## Supplemental Tables for "Global landscape of the host response to SARS-CoV-2 variants reveals viral evolutionary trajectories": TableS8_PH_Quant_Proteins.txt (part 232 of 257)

Protein	GROUP	SUBJECT	INTENSITY_run_normalized	TotalGroupMeasurements	NumMeasuredFeature	MissingPercentage	more50missing	NumImputedFeature	Experiment
Q9BXY0_S197;Q9BXY0_S200	AlphaWT_10h	AlphaWT_10h.1	12901.1464298044	6	2	0	FALSE	0	Experiment 3
Q9BXY0_S197;Q9BXY0_S200	AlphaWT_10h	AlphaWT_10h.2	22341.9973428719	6	2	0	FALSE	0	Experiment 3
Q9BXY0_S197;Q9BXY0_S200	AlphaWT_10h	AlphaWT_10h.3	13597.676644636	6	2	0	FALSE	0	Experiment 3
Q9BXY0_S197;Q9BXY0_S200	AlphaWT_24h	AlphaWT_24h.1	17085.4771660239	6	2	0	FALSE	0	Experiment 3
Q9BXY0_S197;Q9BXY0_S200	AlphaWT_24h	AlphaWT_24h.2	25922.6886459658	6	2	0	FALSE	0	Experiment 3
Q9BXY0_S197;Q9BXY0_S200	AlphaWT_24h	AlphaWT_24h.3	23307.9711859992	6	2	0	FALSE	0	Experiment 3
Q9BXY0_S197;Q9BXY0_S200	IC19_10h	IC19_10h.1	21800.5804231025	6	2	0	FALSE	0	Experiment 3
Q9BXY0_S197;Q9BXY0_S200	IC19_10h	IC19_10h.2	16369.2292837521	6	2	0	FALSE	0	Experiment 3
Q9BXY0_S197;Q9BXY0_S200	IC19_10h	IC19_10h.3	15699.4253216589	6	2	0	FALSE	0	Experiment 3
Q9BXY0_S197;Q9BXY0_S200	IC19_24h	IC19_24h.1	13956.3562432369	6	2	0	FALSE	0	Experiment 3
Q9BXY0_S197;Q9BXY0_S200	IC19_24h	IC19_24h.2	13181.434748029	6	2	0	FALSE	0	Experiment 3
Q9BXY0_S197;Q9BXY0_S200	IC19_24h	IC19_24h.3	10797.7020123426	6	2	0	FALSE	0	Experiment 3
Q9BXY0_S197;Q9BXY0_S200	Mock_10h	Mock_10h.2	2652.38334126661	6	2	0	FALSE	0	Experiment 3
Q9BXY0_S197;Q9BXY0_S200	Mock_10h	Mock_10h.3	17981.5466915822	6	1	0.5	TRUE	0	Experiment 3
Q9BXY0_S197;Q9BXY0_S200	Mock_24h	Mock_24h.1	18362.408988221	6	2	0	FALSE	0	Experiment 3
Q9BXY0_S197;Q9BXY0_S200	Mock_24h	Mock_24h.2	18424.5861464654	6	2	0	FALSE	0	Experiment 3
Q9BXY0_S197;Q9BXY0_S200	Mock_24h	Mock_24h.3	12022.6920443292	6	2	0	FALSE	0	Experiment 3
Q9BXY0_S197;Q9BXY0_S200	PolyIC_10h	PolyIC_10h.1	20065.619343192	6	2	0	FALSE	0	Experiment 3
Q9BXY0_S197;Q9BXY0_S200	PolyIC_10h	PolyIC_10h.2	22384.0242521907	6	2	0	FALSE	0	Experiment 3
Q9BXY0_S197;Q9BXY0_S200	PolyIC_10h	PolyIC_10h.3	21459.176686599	6	2	0	FALSE	0	Experiment 3
Q9BXY0_S197;Q9BXY0_S200	PolyIC_24h	PolyIC_24h.1	26627.0648008553	6	2	0	FALSE	0	Experiment 3
Q9BXY0_S197;Q9BXY0_S200	PolyIC_24h	PolyIC_24h.2	17386.8446250009	6	2	0	FALSE	0	Experiment 3
Q9BXY0_S197;Q9BXY0_S200	PolyIC_24h	PolyIC_24h.3	20606.8361260283	6	2	0	FALSE	0	Experiment 3
Q9BXY0_S197;Q9BXY0_S200	VIC_10h	VIC_10h.1	2329.04928747684	6	2	0	FALSE	0	Experiment 3
Q9BXY0_S197;Q9BXY0_S200	VIC_10h	VIC_10h.2	27569.4453879469	6	2	0	FALSE	0	Experiment 3
Q9BXY0_S197;Q9BXY0_S200	VIC_10h	VIC_10h.3	20584.8909965027	6	2	0	FALSE	0	Experiment 3
Q9BXY0_S197;Q9BXY0_S200	VIC_24h	VIC_24h.1	10747.0473960013	6	2	0	FALSE	0	Experiment 3
Q9BXY0_S197;Q9BXY0_S200	VIC_24h	VIC_24h.2	11574.4465933817	6	2	0	FALSE	0	Experiment 3
Q9BXY0_S197;Q9BXY0_S200	VIC_24h	VIC_24h.3	16125.1906913528	6	2	0	FALSE	0	Experiment 3
Q9BXY0_S197;Q9BXY0_T202	AlphaOrf6KO_10h	AlphaOrf6KO_10h.1	9403.11785440443	6	2	0	FALSE	0	Experiment 3
Q9BXY0_S197;Q9BXY0_T202	AlphaOrf6KO_10h	AlphaOrf6KO_10h.2	17106.7332136587	6	2	0	FALSE	0	Experiment 3
Q9BXY0_S197;Q9BXY0_T202	AlphaOrf6KO_10h	AlphaOrf6KO_10h.3	11007.8007192463	6	2	0	FALSE	0	Experiment 3
Q9BXY0_S197;Q9BXY0_T202	AlphaOrf6KO_24h	AlphaOrf6KO_24h.1	18557.287476342	6	2	0	FALSE	0	Experiment 3
Q9BXY0_S197;Q9BXY0_T202	AlphaOrf6KO_24h	AlphaOrf6KO_24h.2	21926.0190520813	6	2	0	FALSE	0	Experiment 3
Q9BXY0_S197;Q9BXY0_T202	AlphaOrf6KO_24h	AlphaOrf6KO_24h.3	16351.5555165875	6	2	0	FALSE	0	Experiment 3
Q9BXY0_S197;Q9BXY0_T202	AlphaWT_10h	AlphaWT_10h.1	11062.2962540248	6	2	0	FALSE	0	Experiment 3
Q9BXY0_S197;Q9BXY0_T202	AlphaWT_10h	AlphaWT_10h.2	23489.00578801	6	2	0	FALSE	0	Experiment 3
Q9BXY0_S197;Q9BXY0_T202	AlphaWT_10h	AlphaWT_10h.3	14339.7502036055	6	2	0	FALSE	0	Experiment 3
Q9BXY0_S197;Q9BXY0_T202	AlphaWT_24h	AlphaWT_24h.1	18641.7702323347	6	2	0	FALSE	0	Experiment 3
Q9BXY0_S197;Q9BXY0_T202	AlphaWT_24h	AlphaWT_24h.2	27365.2477672677	6	2	0	FALSE	0	Experiment 3
Q9BXY0_S197;Q9BXY0_T202	AlphaWT_24h	AlphaWT_24h.3	24505.0807414535	6	2	0	FALSE	0	Experiment 3
Q9BXY0_S197;Q9BXY0_T202	IC19_10h	IC19_10h.1	24650.2690445227	6	2	0	FALSE	0	Experiment 3
Q9BXY0_S197;Q9BXY0_T202	IC19_10h	IC19_10h.2	16669.4634321208	6	2	0	FALSE	0	Experiment 3
Q9BXY0_S197;Q9BXY0_T202	IC19_10h	IC19_10h.3	7029.15847444779	6	2	0	FALSE	0	Experiment 3
Q9BXY0_S197;Q9BXY0_T202	IC19_24h	IC19_24h.1	15157.0032550846	6	2	0	FALSE	0	Experiment 3
Q9BXY0_S197;Q9BXY0_T202	IC19_24h	IC19_24h.2	14279.0691061073	6	2	0	FALSE	0	Experiment 3
Q9BXY0_S197;Q9BXY0_T202	IC19_24h	IC19_24h.3	11434.0347006211	6	2	0	FALSE	0	Experiment 3
Q9BXY0_S197;Q9BXY0_T202	Mock_10h	Mock_10h.2	5343.33034597778	6	2	0	FALSE	0	Experiment 3
Q9BXY0_S197;Q9BXY0_T202	Mock_10h	Mock_10h.3	2376.67439406211	6	2	0	FALSE	0	Experiment 3
Q9BXY0_S197;Q9BXY0_T202	Mock_24h	Mock_24h.1	19740.4610565988	6	2	0	FALSE	0	Experiment 3
Q9BXY0_S197;Q9BXY0_T202	Mock_24h	Mock_24h.2	19977.75639589	6	2	0	FALSE	0	Experiment 3
Q9BXY0_S197;Q9BXY0_T202	Mock_24h	Mock_24h.3	10807.3576113434	6	2	0	FALSE	0	Experiment 3
Q9BXY0_S197;Q9BXY0_T202	PolyIC_10h	PolyIC_10h.1	21035.6579954559	6	2	0	FALSE	0	Experiment 3
Q9BXY0_S197;Q9BXY0_T202	PolyIC_10h	PolyIC_10h.2	23956.4732094956	6	2	0	FALSE	0	Experiment 3
Q9BXY0_S197;Q9BXY0_T202	PolyIC_10h	PolyIC_10h.3	22368.2826927013	6	2	0	FALSE	0	Experiment 3
Q9BXY0_S197;Q9BXY0_T202	PolyIC_24h	PolyIC_24h.1	28544.4043270575	6	2	0	FALSE	0	Experiment 3
Q9BXY0_S197;Q9BXY0_T202	PolyIC_24h	PolyIC_24h.2	18628.798768116	6	2	0	FALSE	0	Experiment 3
Q9BXY0_S197;Q9BXY0_T202	PolyIC_24h	PolyIC_24h.3	21781.122109775	6	2	0	FALSE	0	Experiment 3
Q9BXY0_S197;Q9BXY0_T202	VIC_10h	VIC_10h.1	3349.93633757078	6	2	0	FALSE	0	Experiment 3
Q9BXY0_S197;Q9BXY0_T202	VIC_10h	VIC_10h.2	30254.6027515242	6	2	0	FALSE	0	Experiment 3
Q9BXY0_S197;Q9BXY0_T202	VIC_10h	VIC_10h.3	19732.5279474797	6	2	0	FALSE	0	Experiment 3
Q9BXY0_S197;Q9BXY0_T202	VIC_24h	VIC_24h.1	8162.17933474719	6	2	0	FALSE	0	Experiment 3
Q9BXY0_S197;Q9BXY0_T202	VIC_24h	VIC_24h.2	12272.8646555936	6	2	0	FALSE	0	Experiment 3
Q9BXY0_S197;Q9BXY0_T202	VIC_24h	VIC_24h.3	16266.96727571	6	2	0	FALSE	0	Experiment 3
Q9BXY0_S199;Q9BXY0_S200	AlphaOrf6KO_10h	AlphaOrf6KO_10h.1	13133.4201910189	6	2	0	FALSE	0	Experiment 3
Q9BXY0_S199;Q9BXY0_S200	AlphaOrf6KO_10h	AlphaOrf6KO_10h.2	15961.3595249165	6	2	0	FALSE	0	Experiment 3
Q9BXY0_S199;Q9BXY0_S200	AlphaOrf6KO_10h	AlphaOrf6KO_10h.3	9902.95374063705	6	2	0	FALSE	0	Experiment 3
Q9BXY0_S199;Q9BXY0_S200	AlphaOrf6KO_24h	AlphaOrf6KO_24h.1	16835.6742020164	6	2	0	FALSE	0	Experiment 3
Q9BXY0_S199;Q9BXY0_S200	AlphaOrf6KO_24h	AlphaOrf6KO_24h.2	20478.1083448895	6	2	0	FALSE	0	Experiment 3
Q9BXY0_S199;Q9BXY0_S200	AlphaOrf6KO_24h	AlphaOrf6KO_24h.3	16906.5999058348	6	2	0	FALSE	0	Experiment 3
Q9BXY0_S199;Q9BXY0_S200	AlphaWT_10h	AlphaWT_10h.1	13380.4814156305	6	2	0	FALSE	0	Experiment 3
Q9BXY0_S199;Q9BXY0_S200	AlphaWT_10h	AlphaWT_10h.2	22384.363131293	6	2	0	FALSE	0	Experiment 3
Q9BXY0_S199;Q9BXY0_S200	AlphaWT_10h	AlphaWT_10h.3	13995.2077675731	6	2	0	FALSE	0	Experiment 3
Q9BXY0_S199;Q9BXY0_S200	AlphaWT_24h	AlphaWT_24h.1	17451.1508503216	6	2	0	FALSE	0	Experiment 3
Q9BXY0_S199;Q9BXY0_S200	AlphaWT_24h	AlphaWT_24h.2	25912.740085921	6	2	0	FALSE	0	Experiment 3
Q9BXY0_S199;Q9BXY0_S200	AlphaWT_24h	AlphaWT_24h.3	23262.2401956851	6	2	0	FALSE	0	Experiment 3
Q9BXY0_S199;Q9BXY0_S200	IC19_10h	IC19_10h.1	21891.9764149565	6	2	0	FALSE	0	Experiment 3
Q9BXY0_S199;Q9BXY0_S200	IC19_10h	IC19_10h.2	15646.0543904263	6	2	0	FALSE	0	Experiment 3
Q9BXY0_S199;Q9BXY0_S200	IC19_10h	IC19_10h.3	2283.61060456397	6	2	0	FALSE	0	Experiment 3
Q9BXY0_S199;Q9BXY0_S200	IC19_24h	IC19_24h.1	13949.7370339517	6	2	0	FALSE	0	Experiment 3
Q9BXY0_S199;Q9BXY0_S200	IC19_24h	IC19_24h.2	13157.7298908644	6	2	0	FALSE	0	Experiment 3
Q9BXY0_S199;Q9BXY0_S200	IC19_24h	IC19_24h.3	10794.1099887007	6	2	0	FALSE	0	Experiment 3
Q9BXY0_S199;Q9BXY0_S200	Mock_10h	Mock_10h.2	2649.76314552977	6	2	0	FALSE	0	Experiment 3
Q9BXY0_S199;Q9BXY0_S200	Mock_10h	Mock_10h.3	17919.5201376475	6	1	0.5	TRUE	0	Experiment 3
Q9BXY0_S199;Q9BXY0_S200	Mock_24h	Mock_24h.1	18423.8317653902	6	2	0	FALSE	0	Experiment 3
Q9BXY0_S199;Q9BXY0_S200	Mock_24h	Mock_24h.2	18227.7659921172	6	2	0	FALSE	0	Experiment 3
Q9BXY0_S199;Q9BXY0_S200	Mock_24h	Mock_24h.3	12013.8489578135	6	2	0	FALSE	0	Experiment 3
Q9BXY0_S199;Q9BXY0_S200	PolyIC_10h	PolyIC_10h.1	20051.0691810714	6	2	0	FALSE	0	Experiment 3
Q9BXY0_S199;Q9BXY0_S200	PolyIC_10h	PolyIC_10h.2	22375.6117684841	6	2	0	FALSE	0	Experiment 3
Q9BXY0_S199;Q9BXY0_S200	PolyIC_10h	PolyIC_10h.3	21441.3640496355	6	2	0	FALSE	0	Experiment 3
Q9BXY0_S199;Q9BXY0_S200	PolyIC_24h	PolyIC_24h.1	26549.9059109592	6	2	0	FALSE	0	Experiment 3
Q9BXY0_S199;Q9BXY0_S200	PolyIC_24h	PolyIC_24h.2	17387.0688990702	6	2	0	FALSE	0	Experiment 3
Q9BXY0_S199;Q9BXY0_S200	PolyIC_24h	PolyIC_24h.3	20564.3169157583	6	2	0	FALSE	0	Experiment 3
Q9BXY0_S199;Q9BXY0_S200	VIC_10h	VIC_10h.1	21148.9902129959	6	1	0.5	TRUE	0	Experiment 3
Q9BXY0_S199;Q9BXY0_S200	VIC_10h	VIC_10h.2	27569.4466631228	6	2	0	FALSE	0	Experiment 3
Q9BXY0_S199;Q9BXY0_S200	VIC_10h	VIC_10h.3	20595.2868692955	6	2	0	FALSE	0	Experiment 3
Q9BXY0_S199;Q9BXY0_S200	VIC_24h	VIC_24h.1	11043.8815105963	6	2	0	FALSE	0	Experiment 3
Q9BXY0_S199;Q9BXY0_S200	VIC_24h	VIC_24h.2	11577.143179732	6	2	0	FALSE	0	Experiment 3
Q9BXY0_S199;Q9BXY0_S200	VIC_24h	VIC_24h.3	16125.1917902558	6	2	0	FALSE	0	Experiment 3
Q9BXY0_S199;Q9BXY0_T202	AlphaOrf6KO_10h	AlphaOrf6KO_10h.1	9403.13565607648	6	2	0	FALSE	0	Experiment 3
Q9BXY0_S199;Q9BXY0_T202	AlphaOrf6KO_10h	AlphaOrf6KO_10h.2	17106.728360543	6	2	0	FALSE	0	Experiment 3
Q9BXY0_S199;Q9BXY0_T202	AlphaOrf6KO_10h	AlphaOrf6KO_10h.3	11033.8917845001	6	2	0	FALSE	0	Experiment 3
Q9BXY0_S199;Q9BXY0_T202	AlphaOrf6KO_24h	AlphaOrf6KO_24h.1	18516.3619962626	6	2	0	FALSE	0	Experiment 3
Q9BXY0_S199;Q9BXY0_T202	AlphaOrf6KO_24h	AlphaOrf6KO_24h.2	21789.3026689801	6	2	0	FALSE	0	Experiment 3
Q9BXY0_S199;Q9BXY0_T202	AlphaOrf6KO_24h	AlphaOrf6KO_24h.3	16351.553473306	6	2	0	FALSE	0	Experiment 3
Q9BXY0_S199;Q9BXY0_T202	AlphaWT_10h	AlphaWT_10h.1	11062.2540071198	6	2	0	FALSE	0	Experiment 3
Q9BXY0_S199;Q9BXY0_T202	AlphaWT_10h	AlphaWT_10h.2	23571.4226470171	6	2	0	FALSE	0	Experiment 3
Q9BXY0_S199;Q9BXY0_T202	AlphaWT_10h	AlphaWT_10h.3	14193.1035075599	6	2	0	FALSE	0	Experiment 3
Q9BXY0_S199;Q9BXY0_T202	AlphaWT_24h	AlphaWT_24h.1	18887.9816746158	6	2	0	FALSE	0	Experiment 3
Q9BXY0_S199;Q9BXY0_T202	AlphaWT_24h	AlphaWT_24h.2	27365.2477672677	6	2	0	FALSE	0	Experiment 3
Q9BXY0_S199;Q9BXY0_T202	AlphaWT_24h	AlphaWT_24h.3	24505.0820943758	6	2	0	FALSE	0	Experiment 3
Q9BXY0_S199;Q9BXY0_T202	IC19_10h	IC19_10h.1	24650.3160543402	6	2	0	FALSE	0	Experiment 3
Q9BXY0_S199;Q9BXY0_T202	IC19_10h	IC19_10h.2	17012.1738119802	6	2	0	FALSE	0	Experiment 3
Q9BXY0_S199;Q9BXY0_T202	IC19_10h	IC19_10h.3	7029.15315288546	6	2	0	FALSE	0	Experiment 3
Q9BXY0_S199;Q9BXY0_T202	IC19_24h	IC19_24h.1	15183.2237733842	6	2	0	FALSE	0	Experiment 3
Q9BXY0_S199;Q9BXY0_T202	IC19_24h	IC19_24h.2	13703.9839382583	6	2	0	FALSE	0	Experiment 3
Q9BXY0_S199;Q9BXY0_T202	IC19_24h	IC19_24h.3	10725.0833340448	6	2	0	FALSE	0	Experiment 3
Q9BXY0_S199;Q9BXY0_T202	Mock_10h	Mock_10h.2	4409.30481089255	6	2	0	FALSE	0	Experiment 3
Q9BXY0_S199;Q9BXY0_T202	Mock_10h	Mock_10h.3	2377.41089741097	6	2	0	FALSE	0	Experiment 3
Q9BXY0_S199;Q9BXY0_T202	Mock_24h	Mock_24h.1	19814.0531535891	6	2	0	FALSE	0	Experiment 3
Q9BXY0_S199;Q9BXY0_T202	Mock_24h	Mock_24h.2	19943.7896215109	6	2	0	FALSE	0	Experiment 3
Q9BXY0_S199;Q9BXY0_T202	Mock_24h	Mock_24h.3	10807.3509323785	6	2	0	FALSE	0	Experiment 3
Q9BXY0_S199;Q9BXY0_T202	PolyIC_10h	PolyIC_10h.1	21083.5937865321	6	2	0	FALSE	0	Experiment 3
Q9BXY0_S199;Q9BXY0_T202	PolyIC_10h	PolyIC_10h.2	23941.1429800483	6	2	0	FALSE	0	Experiment 3
Q9BXY0_S199;Q9BXY0_T202	PolyIC_10h	PolyIC_10h.3	22595.9408752265	6	2	0	FALSE	0	Experiment 3
Q9BXY0_S199;Q9BXY0_T202	PolyIC_24h	PolyIC_24h.1	28329.7533072153	6	2	0	FALSE	0	Experiment 3
Q9BXY0_S199;Q9BXY0_T202	PolyIC_24h	PolyIC_24h.2	18451.4920603344	6	2	0	FALSE	0	Experiment 3
Q9BXY0_S199;Q9BXY0_T202	PolyIC_24h	PolyIC_24h.3	21741.2933571563	6	2	0	FALSE	0	Experiment 3
Q9BXY0_S199;Q9BXY0_T202	VIC_10h	VIC_10h.1	2724.92609406779	6	2	0	FALSE	0	Experiment 3
Q9BXY0_S199;Q9BXY0_T202	VIC_10h	VIC_10h.2	30193.9417468876	6	2	0	FALSE	0	Experiment 3
Q9BXY0_S199;Q9BXY0_T202	VIC_10h	VIC_10h.3	21850.9874259172	6	2	0	FALSE	0	Experiment 3
Q9BXY0_S199;Q9BXY0_T202	VIC_24h	VIC_24h.1	11280.7190416966	6	2	0	FALSE	0	Experiment 3
Q9BXY0_S199;Q9BXY0_T202	VIC_24h	VIC_24h.2	11411.4733265516	6	2	0	FALSE	0	Experiment 3
Q9BXY0_S199;Q9BXY0_T202	VIC_24h	VIC_24h.3	16480.296800875	6	2	0	FALSE	0	Experiment 3
Q9BXY0_S200;Q9BXY0_T202	AlphaOrf6KO_10h	AlphaOrf6KO_10h.1	20691.2998197814	6	2	0	FALSE	0	Experiment 3
Q9BXY0_S200;Q9BXY0_T202	AlphaOrf6KO_10h	AlphaOrf6KO_10h.2	11724.0014348729	6	2	0	FALSE	0	Experiment 3
Q9BXY0_S200;Q9BXY0_T202	AlphaOrf6KO_10h	AlphaOrf6KO_10h.3	10379.2101865403	6	2	0	FALSE	0	Experiment 3
Q9BXY0_S200;Q9BXY0_T202	AlphaOrf6KO_24h	AlphaOrf6KO_24h.1	20759.4023373564	6	2	0	FALSE	0	Experiment 3
Q9BXY0_S200;Q9BXY0_T202	AlphaOrf6KO_24h	AlphaOrf6KO_24h.2	13649.7810962899	6	2	0	FALSE	0	Experiment 3
Q9BXY0_S200;Q9BXY0_T202	AlphaOrf6KO_24h	AlphaOrf6KO_24h.3	13361.1798427456	6	2	0	FALSE	0	Experiment 3
Q9BXY0_S200;Q9BXY0_T202	AlphaWT_10h	AlphaWT_10h.1	37395.1051543235	6	2	0	FALSE	0	Experiment 3
Q9BXY0_S200;Q9BXY0_T202	AlphaWT_10h	AlphaWT_10h.2	25768.0097557835	6	2	0	FALSE	0	Experiment 3
Q9BXY0_S200;Q9BXY0_T202	AlphaWT_10h	AlphaWT_10h.3	16013.9167142218	6	2	0	FALSE	0	Experiment 3
Q9BXY0_S200;Q9BXY0_T202	AlphaWT_24h	AlphaWT_24h.1	14239.5414876618	6	2	0	FALSE	0	Experiment 3
Q9BXY0_S200;Q9BXY0_T202	AlphaWT_24h	AlphaWT_24h.2	20395.5027789641	6	2	0	FALSE	0	Experiment 3
Q9BXY0_S200;Q9BXY0_T202	AlphaWT_24h	AlphaWT_24h.3	15991.5557643281	6	2	0	FALSE	0	Experiment 3
Q9BXY0_S200;Q9BXY0_T202	IC19_10h	IC19_10h.1	60870.1363289382	6	2	0	FALSE	0	Experiment 3
Q9BXY0_S200;Q9BXY0_T202	IC19_10h	IC19_10h.2	22968.2027200938	6	2	0	FALSE	0	Experiment 3
Q9BXY0_S200;Q9BXY0_T202	IC19_10h	IC19_10h.3	45139.9734427971	6	2	0	FALSE	0	Experiment 3
Q9BXY0_S200;Q9BXY0_T202	IC19_24h	IC19_24h.1	17253.0436838249	6	2	0	FALSE	0	Experiment 3
Q9BXY0_S200;Q9BXY0_T202	IC19_24h	IC19_24h.2	10974.7686639626	6	2	0	FALSE	0	Experiment 3
Q9BXY0_S200;Q9BXY0_T202	IC19_24h	IC19_24h.3	9166.03450569245	6	2	0	FALSE	0	Experiment 3
Q9BXY0_S200;Q9BXY0_T202	Mock_10h	Mock_10h.1	167541.785663405	6	1	0.5	TRUE	0	Experiment 3
Q9BXY0_S200;Q9BXY0_T202	Mock_10h	Mock_10h.2	55539.4488263303	6	2	0	FALSE	0	Experiment 3
Q9BXY0_S200;Q9BXY0_T202	Mock_10h	Mock_10h.3	45187.7024912984	6	2	0	FALSE	0	Experiment 3
Q9BXY0_S200;Q9BXY0_T202	Mock_24h	Mock_24h.1	24620.2252637036	6	2	0	FALSE	0	Experiment 3
Q9BXY0_S200;Q9BXY0_T202	Mock_24h	Mock_24h.2	24626.6787373395	6	2	0	FALSE	0	Experiment 3
Q9BXY0_S200;Q9BXY0_T202	Mock_24h	Mock_24h.3	10592.8653475248	6	2	0	FALSE	0	Experiment 3
Q9BXY0_S200;Q9BXY0_T202	PolyIC_10h	PolyIC_10h.1	18246.2970940019	6	2	0	FALSE	0	Experiment 3
Q9BXY0_S200;Q9BXY0_T202	PolyIC_10h	PolyIC_10h.2	15633.1086734375	6	2	0	FALSE	0	Experiment 3
Q9BXY0_S200;Q9BXY0_T202	PolyIC_10h	PolyIC_10h.3	17570.8590238755	6	2	0	FALSE	0	Experiment 3
Q9BXY0_S200;Q9BXY0_T202	PolyIC_24h	PolyIC_24h.1	17208.182006381	6	2	0	FALSE	0	Experiment 3
Q9BXY0_S200;Q9BXY0_T202	PolyIC_24h	PolyIC_24h.2	11770.2545821135	6	2	0	FALSE	0	Experiment 3
Q9BXY0_S200;Q9BXY0_T202	PolyIC_24h	PolyIC_24h.3	16891.0147945343	6	2	0	FALSE	0	Experiment 3
Q9BXY0_S200;Q9BXY0_T202	VIC_10h	VIC_10h.1	52874.7129491237	6	2	0	FALSE	0	Experiment 3
Q9BXY0_S200;Q9BXY0_T202	VIC_10h	VIC_10h.2	38274.2537286184	6	2	0	FALSE	0	Experiment 3
Q9BXY0_S200;Q9BXY0_T202	VIC_10h	VIC_10h.3	32951.8819948323	6	2	0	FALSE	0	Experiment 3
Q9BXY0_S200;Q9BXY0_T202	VIC_24h	VIC_24h.1	15268.7538066358	6	2	0	FALSE	0	Experiment 3
Q9BXY0_S200;Q9BXY0_T202	VIC_24h	VIC_24h.2	12618.2794430688	6	2	0	FALSE	0	Experiment 3
Q9BXY0_S200;Q9BXY0_T202	VIC_24h	VIC_24h.3	16361.5206757223	6	2	0	FALSE	0	Experiment 3
Q9BXY0_S229;Q9BXY0_S232	AlphaOrf6KO_10h	AlphaOrf6KO_10h.1	2449.20297114896	6	2	0	FALSE	0	Experiment 3
Q9BXY0_S229;Q9BXY0_S232	AlphaOrf6KO_10h	AlphaOrf6KO_10h.2	2663.89509108254	6	2	0	FALSE	0	Experiment 3
Q9BXY0_S229;Q9BXY0_S232	AlphaOrf6KO_10h	AlphaOrf6KO_10h.3	3547.65334885072	6	2	0	FALSE	0	Experiment 3
Q9BXY0_S229;Q9BXY0_S232	AlphaOrf6KO_24h	AlphaOrf6KO_24h.1	1872.33335662467	6	2	0	FALSE	0	Experiment 3
Q9BXY0_S229;Q9BXY0_S232	AlphaOrf6KO_24h	AlphaOrf6KO_24h.2	6046.0084134119	6	2	0	FALSE	0	Experiment 3
Q9BXY0_S229;Q9BXY0_S232	AlphaOrf6KO_24h	AlphaOrf6KO_24h.3	2136.78338715018	6	2	0	FALSE	0	Experiment 3
Q9BXY0_S229;Q9BXY0_S232	AlphaWT_10h	AlphaWT_10h.1	4358.02285442025	6	2	0	FALSE	0	Experiment 3
Q9BXY0_S229;Q9BXY0_S232	AlphaWT_10h	AlphaWT_10h.2	3245.20994714953	6	2	0	FALSE	0	Experiment 3
Q9BXY0_S229;Q9BXY0_S232	AlphaWT_10h	AlphaWT_10h.3	5008.69940656399	6	1	0.5	TRUE	0	Experiment 3
Q9BXY0_S229;Q9BXY0_S232	AlphaWT_24h	AlphaWT_24h.1	4432.46802207122	6	2	0	FALSE	0	Experiment 3
Q9BXY0_S229;Q9BXY0_S232	AlphaWT_24h	AlphaWT_24h.2	4131.78848050564	6	2	0	FALSE	0	Experiment 3
Q9BXY0_S229;Q9BXY0_S232	AlphaWT_24h	AlphaWT_24h.3	7040.10024854269	6	2	0	FALSE	0	Experiment 3
Q9BXY0_S229;Q9BXY0_S232	IC19_10h	IC19_10h.1	49.8037799830973	6	1	0.5	TRUE	0	Experiment 3
Q9BXY0_S229;Q9BXY0_S232	IC19_10h	IC19_10h.2	1372.02079479665	6	2	0	FALSE	0	Experiment 3
Q9BXY0_S229;Q9BXY0_S232	IC19_10h	IC19_10h.3	2574.31674291491	6	2	0	FALSE	0	Experiment 3
Q9BXY0_S229;Q9BXY0_S232	IC19_24h	IC19_24h.1	6030.51351129567	6	2	0	FALSE	0	Experiment 3
Q9BXY0_S229;Q9BXY0_S232	IC19_24h	IC19_24h.2	2610.03568019261	6	2	0	FALSE	0	Experiment 3
Q9BXY0_S229;Q9BXY0_S232	IC19_24h	IC19_24h.3	1270.10522825693	6	2	0	FALSE	0	Experiment 3
Q9BXY0_S229;Q9BXY0_S232	Mock_10h	Mock_10h.1	1055.19602920361	6	1	0.5	TRUE	0	Experiment 3
Q9BXY0_S229;Q9BXY0_S232	Mock_10h	Mock_10h.2	674.1269444995	6	2	0	FALSE	0	Experiment 3
Q9BXY0_S229;Q9BXY0_S232	Mock_10h	Mock_10h.3	244.928766444626	6	1	0.5	TRUE	0	Experiment 3
Q9BXY0_S229;Q9BXY0_S232	Mock_24h	Mock_24h.1	1880.24615536416	6	1	0.5	TRUE	0	Experiment 3
Q9BXY0_S229;Q9BXY0_S232	Mock_24h	Mock_24h.2	1933.52587675791	6	2	0	FALSE	0	Experiment 3
Q9BXY0_S229;Q9BXY0_S232	Mock_24h	Mock_24h.3	3992.38591521993	6	2	0	FALSE	0	Experiment 3
Q9BXY0_S229;Q9BXY0_S232	PolyIC_10h	PolyIC_10h.1	3328.57029506376	6	2	0	FALSE	0	Experiment 3
Q9BXY0_S229;Q9BXY0_S232	PolyIC_10h	PolyIC_10h.2	2605.71993998886	6	2	0	FALSE	0	Experiment 3
Q9BXY0_S229;Q9BXY0_S232	PolyIC_10h	PolyIC_10h.3	2560.80783000675	6	2	0	FALSE	0	Experiment 3
Q9BXY0_S229;Q9BXY0_S232	PolyIC_24h	PolyIC_24h.1	11011.3508153753	6	2	0	FALSE	0	Experiment 3
Q9BXY0_S229;Q9BXY0_S232	PolyIC_24h	PolyIC_24h.2	4453.77129077241	6	2	0	FALSE	0	Experiment 3
Q9BXY0_S229;Q9BXY0_S232	PolyIC_24h	PolyIC_24h.3	8703.78968813298	6	2	0	FALSE	0	Experiment 3
Q9BXY0_S229;Q9BXY0_S232	VIC_10h	VIC_10h.1	1721.40918560272	6	2	0	FALSE	0	Experiment 3
Q9BXY0_S229;Q9BXY0_S232	VIC_10h	VIC_10h.2	1814.2775555207	6	2	0	FALSE	0	Experiment 3
Q9BXY0_S229;Q9BXY0_S232	VIC_10h	VIC_10h.3	1713.57133948597	6	2	0	FALSE	0	Experiment 3
Q9BXY0_S229;Q9BXY0_S232	VIC_24h	VIC_24h.1	2312.17561181949	6	2	0	FALSE	0	Experiment 3
Q9BXY0_S229;Q9BXY0_S232	VIC_24h	VIC_24h.2	2784.12502238295	6	2	0	FALSE	0	Experiment 3
Q9BXY0_S229;Q9BXY0_S232	VIC_24h	VIC_24h.3	4608.63736733589	6	2	0	FALSE	0	Experiment 3
Q9BY12_S86	AlphaOrf6KO_10h	AlphaOrf6KO_10h.1	21399.2438548018	3	1	0	FALSE	0	Experiment 3
Q9BY12_S86	AlphaOrf6KO_10h	AlphaOrf6KO_10h.2	21530.1146356539	3	1	0	FALSE	0	Experiment 3
Q9BY12_S86	AlphaOrf6KO_10h	AlphaOrf6KO_10h.3	22176.4984833234	3	1	0	FALSE	0	Experiment 3
Q9BY12_S86	AlphaOrf6KO_24h	AlphaOrf6KO_24h.1	22136.4067481856	3	1	0	FALSE	0	Experiment 3
Q9BY12_S86	AlphaOrf6KO_24h	AlphaOrf6KO_24h.2	26416.3818751594	3	1	0	FALSE	0	Experiment 3
Q9BY12_S86	AlphaOrf6KO_24h	AlphaOrf6KO_24h.3	23232.5511042077	3	1	0	FALSE	0	Experiment 3
Q9BY12_S86	AlphaWT_10h	AlphaWT_10h.1	19636.5572426454	3	1	0	FALSE	0	Experiment 3
Q9BY12_S86	AlphaWT_10h	AlphaWT_10h.2	13910.5184550676	3	1	0	FALSE	0	Experiment 3
Q9BY12_S86	AlphaWT_10h	AlphaWT_10h.3	19380.7826505245	3	1	0	FALSE	0	Experiment 3
Q9BY12_S86	AlphaWT_24h	AlphaWT_24h.1	15742.213777019	3	1	0	FALSE	0	Experiment 3
Q9BY12_S86	AlphaWT_24h	AlphaWT_24h.2	11789.752383675	3	1	0	FALSE	0	Experiment 3
Q9BY12_S86	AlphaWT_24h	AlphaWT_24h.3	14135.3637305557	3	1	0	FALSE	0	Experiment 3
Q9BY12_S86	IC19_10h	IC19_10h.1	6212.13880948015	3	1	0	FALSE	0	Experiment 3
Q9BY12_S86	IC19_10h	IC19_10h.2	17674.0711466378	3	1	0	FALSE	0	Experiment 3
Q9BY12_S86	IC19_10h	IC19_10h.3	10582.5084690929	3	1	0	FALSE	0	Experiment 3
Q9BY12_S86	IC19_24h	IC19_24h.1	23118.5051388639	3	1	0	FALSE	0	Experiment 3
Q9BY12_S86	IC19_24h	IC19_24h.2	26418.3689556303	3	1	0	FALSE	0	Experiment 3
Q9BY12_S86	IC19_24h	IC19_24h.3	25217.8408556888	3	1	0	FALSE	0	Experiment 3
Q9BY12_S86	Mock_10h	Mock_10h.1	15576.8983513046	3	1	0	FALSE	0	Experiment 3
Q9BY12_S86	Mock_10h	Mock_10h.2	9985.44886804602	3	1	0	FALSE	0	Experiment 3
Q9BY12_S86	Mock_10h	Mock_10h.3	9782.94247598956	3	1	0	FALSE	0	Experiment 3
Q9BY12_S86	Mock_24h	Mock_24h.1	23129.2558929944	3	1	0	FALSE	0	Experiment 3
Q9BY12_S86	Mock_24h	Mock_24h.2	24836.5147804927	3	1	0	FALSE	0	Experiment 3
Q9BY12_S86	Mock_24h	Mock_24h.3	26443.6345858567	3	1	0	FALSE	0	Experiment 3
Q9BY12_S86	PolyIC_10h	PolyIC_10h.1	20868.7851802597	3	1	0	FALSE	0	Experiment 3
Q9BY12_S86	PolyIC_10h	PolyIC_10h.2	20362.1413323945	3	1	0	FALSE	0	Experiment 3
Q9BY12_S86	PolyIC_10h	PolyIC_10h.3	16254.9777722001	3	1	0	FALSE	0	Experiment 3
Q9BY12_S86	PolyIC_24h	PolyIC_24h.1	5039.11662379589	3	1	0	FALSE	0	Experiment 3
Q9BY12_S86	PolyIC_24h	PolyIC_24h.2	23471.2619691973	3	1	0	FALSE	0	Experiment 3
Q9BY12_S86	PolyIC_24h	PolyIC_24h.3	14348.7863140601	3	1	0	FALSE	0	Experiment 3
Q9BY12_S86	VIC_10h	VIC_10h.1	11608.3477462523	3	1	0	FALSE	0	Experiment 3
Q9BY12_S86	VIC_10h	VIC_10h.2	7676.21961400596	3	1	0	FALSE	0	Experiment 3
Q9BY12_S86	VIC_10h	VIC_10h.3	8155.14114341098	3	1	0	FALSE	0	Experiment 3
Q9BY12_S86	VIC_24h	VIC_24h.1	21056.316284539	3	1	0	FALSE	0	Experiment 3
Q9BY12_S86	VIC_24h	VIC_24h.2	22666.9337514049	3	1	0	FALSE	0	Experiment 3
Q9BY12_S86	VIC_24h	VIC_24h.3	18795.1220628912	3	1	0	FALSE	0	Experiment 3
Q9BY12_T88	AlphaOrf6KO_10h	AlphaOrf6KO_10h.1	18601.927629287	3	1	0	FALSE	0	Experiment 3
Q9BY12_T88	AlphaOrf6KO_10h	AlphaOrf6KO_10h.2	23204.2466421887	3	1	0	FALSE	0	Experiment 3
Q9BY12_T88	AlphaOrf6KO_10h	AlphaOrf6KO_10h.3	23991.5517226565	3	1	0	FALSE	0	Experiment 3
Q9BY12_T88	AlphaOrf6KO_24h	AlphaOrf6KO_24h.1	18908.376848798	3	1	0	FALSE	0	Experiment 3
Q9BY12_T88	AlphaOrf6KO_24h	AlphaOrf6KO_24h.2	34022.1518676797	3	1	0	FALSE	0	Experiment 3
Q9BY12_T88	AlphaOrf6KO_24h	AlphaOrf6KO_24h.3	22467.4739318503	3	1	0	FALSE	0	Experiment 3
Q9BY12_T88	AlphaWT_10h	AlphaWT_10h.1	15182.2285543491	3	1	0	FALSE	0	Experiment 3
Q9BY12_T88	AlphaWT_10h	AlphaWT_10h.2	6371.73884329148	3	1	0	FALSE	0	Experiment 3
Q9BY12_T88	AlphaWT_10h	AlphaWT_10h.3	21577.2849786482	3	1	0	FALSE	0	Experiment 3
Q9BY12_T88	AlphaWT_24h	AlphaWT_24h.1	13173.7776505735	3	1	0	FALSE	0	Experiment 3
Q9BY12_T88	AlphaWT_24h	AlphaWT_24h.2	12880.0247603865	3	1	0	FALSE	0	Experiment 3
Q9BY12_T88	AlphaWT_24h	AlphaWT_24h.3	11796.7812898508	3	1	0	FALSE	0	Experiment 3
Q9BY12_T88	IC19_10h	IC19_10h.1	2793.03553485541	3	1	0	FALSE	0	Experiment 3
Q9BY12_T88	IC19_10h	IC19_10h.2	6079.00888440455	3	1	0	FALSE	0	Experiment 3
Q9BY12_T88	IC19_10h	IC19_10h.3	9858.46377043432	3	1	0	FALSE	0	Experiment 3
Q9BY12_T88	IC19_24h	IC19_24h.1	19226.0381572711	3	1	0	FALSE	0	Experiment 3
Q9BY12_T88	IC19_24h	IC19_24h.2	26104.0341335024	3	1	0	FALSE	0	Experiment 3
Q9BY12_T88	IC19_24h	IC19_24h.3	28905.5344656671	3	1	0	FALSE	0	Experiment 3
Q9BY12_T88	Mock_10h	Mock_10h.1	16465.9311753583	3	1	0	FALSE	0	Experiment 3
Q9BY12_T88	Mock_10h	Mock_10h.2	12059.2029279188	3	1	0	FALSE	0	Experiment 3
Q9BY12_T88	Mock_10h	Mock_10h.3	12082.9097627923	3	1	0	FALSE	0	Experiment 3
Q9BY12_T88	Mock_24h	Mock_24h.1	19353.9472829052	3	1	0	FALSE	0	Experiment 3
Q9BY12_T88	Mock_24h	Mock_24h.2	14348.7533775437	3	1	0	FALSE	0	Experiment 3
Q9BY12_T88	Mock_24h	Mock_24h.3	26320.4705685378	3	1	0	FALSE	0	Experiment 3
Q9BY12_T88	PolyIC_10h	PolyIC_10h.1	19587.6966488629	3	1	0	FALSE	0	Experiment 3
Q9BY12_T88	PolyIC_10h	PolyIC_10h.2	30210.353711492	3	1	0	FALSE	0	Experiment 3
Q9BY12_T88	PolyIC_10h	PolyIC_10h.3	17516.808932087	3	1	0	FALSE	0	Experiment 3
Q9BY12_T88	PolyIC_24h	PolyIC_24h.2	23366.0511092581	3	1	0	FALSE	0	Experiment 3
Q9BY12_T88	PolyIC_24h	PolyIC_24h.3	5725.0273639199	3	1	0	FALSE	0	Experiment 3
Q9BY12_T88	VIC_10h	VIC_10h.1	11244.3262896493	3	1	0	FALSE	0	Experiment 3
Q9BY12_T88	VIC_10h	VIC_10h.2	2672.18934894973	3	1	0	FALSE	0	Experiment 3
Q9BY12_T88	VIC_10h	VIC_10h.3	9271.61663841799	3	1	0	FALSE	0	Experiment 3
Q9BY12_T88	VIC_24h	VIC_24h.1	14688.6292554044	3	1	0	FALSE	0	Experiment 3
Q9BY12_T88	VIC_24h	VIC_24h.2	27126.9402269789	3	1	0	FALSE	0	Experiment 3
Q9BY12_T88	VIC_24h	VIC_24h.3	12654.7485163627	3	1	0	FALSE	0	Experiment 3
Q9BY44_S503	AlphaOrf6KO_10h	AlphaOrf6KO_10h.1	2111034.54102807	9	3	0	FALSE	0	Experiment 3
Q9BY44_S503	AlphaOrf6KO_10h	AlphaOrf6KO_10h.2	1777981.59878869	9	3	0	FALSE	0	Experiment 3
Q9BY44_S503	AlphaOrf6KO_10h	AlphaOrf6KO_10h.3	2410621.62147465	9	3	0	FALSE	0	Experiment 3
Q9BY44_S503	AlphaOrf6KO_24h	AlphaOrf6KO_24h.1	1720358.69674716	9	2	0.333333333333333	FALSE	0	Experiment 3
Q9BY44_S503	AlphaOrf6KO_24h	AlphaOrf6KO_24h.2	1965610.72429008	9	3	0	FALSE	0	Experiment 3
Q9BY44_S503	AlphaOrf6KO_24h	AlphaOrf6KO_24h.3	1899879.36795216	9	3	0	FALSE	0	Experiment 3
Q9BY44_S503	AlphaWT_10h	AlphaWT_10h.1	2006956.96345793	9	2	0.333333333333333	FALSE	0	Experiment 3
Q9BY44_S503	AlphaWT_10h	AlphaWT_10h.2	2019896.83668823	9	2	0.333333333333333	FALSE	0	Experiment 3
Q9BY44_S503	AlphaWT_10h	AlphaWT_10h.3	1944781.2200393	9	3	0	FALSE	0	Experiment 3
Q9BY44_S503	AlphaWT_24h	AlphaWT_24h.1	1270798.03326487	9	3	0	FALSE	0	Experiment 3
Q9BY44_S503	AlphaWT_24h	AlphaWT_24h.2	1221077.46047779	9	3	0	FALSE	0	Experiment 3
Q9BY44_S503	AlphaWT_24h	AlphaWT_24h.3	2374982.03413134	9	3	0	FALSE	0	Experiment 3
Q9BY44_S503	IC19_10h	IC19_10h.1	1767726.76157407	9	2	0.333333333333333	FALSE	0	Experiment 3
Q9BY44_S503	IC19_10h	IC19_10h.2	1510420.87395261	9	3	0	FALSE	0	Experiment 3
Q9BY44_S503	IC19_10h	IC19_10h.3	1231505.80895118	9	3	0	FALSE	0	Experiment 3
Q9BY44_S503	IC19_24h	IC19_24h.1	1767643.31044465	9	3	0	FALSE	0	Experiment 3
Q9BY44_S503	IC19_24h	IC19_24h.2	1763888.35608397	9	3	0	FALSE	0	Experiment 3
Q9BY44_S503	IC19_24h	IC19_24h.3	1699962.06498958	9	3	0	FALSE	0	Experiment 3
Q9BY44_S503	Mock_10h	Mock_10h.1	1563380.30643427	9	3	0	FALSE	0	Experiment 3
Q9BY44_S503	Mock_10h	Mock_10h.2	1177278.76922003	9	3	0	FALSE	0	Experiment 3
Q9BY44_S503	Mock_10h	Mock_10h.3	2722915.73605464	9	3	0	FALSE	0	Experiment 3
Q9BY44_S503	Mock_24h	Mock_24h.1	1722897.00115927	9	3	0	FALSE	0	Experiment 3
Q9BY44_S503	Mock_24h	Mock_24h.2	1847222.53798406	9	3	0	FALSE	0	Experiment 3
Q9BY44_S503	Mock_24h	Mock_24h.3	1689577.25339923	9	3	0	FALSE	0	Experiment 3
Q9BY44_S503	PolyIC_10h	PolyIC_10h.1	1990578.52789196	9	3	0	FALSE	0	Experiment 3
Q9BY44_S503	PolyIC_10h	PolyIC_10h.2	1727305.53981138	9	3	0	FALSE	0	Experiment 3
Q9BY44_S503	PolyIC_10h	PolyIC_10h.3	2138339.48116312	9	3	0	FALSE	0	Experiment 3
Q9BY44_S503	PolyIC_24h	PolyIC_24h.1	1813609.14240942	9	3	0	FALSE	0	Experiment 3
Q9BY44_S503	PolyIC_24h	PolyIC_24h.2	2011593.62909314	9	3	0	FALSE	0	Experiment 3
Q9BY44_S503	PolyIC_24h	PolyIC_24h.3	1893426.96352028	9	3	0	FALSE	0	Experiment 3
Q9BY44_S503	VIC_10h	VIC_10h.1	2205961.85059412	9	3	0	FALSE	0	Experiment 3
Q9BY44_S503	VIC_10h	VIC_10h.2	1338924.31917035	9	3	0	FALSE	0	Experiment 3
Q9BY44_S503	VIC_10h	VIC_10h.3	1796339.77933064	9	2	0.333333333333333	FALSE	0	Experiment 3
Q9BY44_S503	VIC_24h	VIC_24h.1	1714244.38211893	9	3	0	FALSE	0	Experiment 3
Q9BY44_S503	VIC_24h	VIC_24h.2	2014218.35987405	9	3	0	FALSE	0	Experiment 3
Q9BY44_S503	VIC_24h	VIC_24h.3	1561796.98611174	9	3	0	FALSE	0	Experiment 3
Q9BY44_S503;Q9BY44_S506	AlphaOrf6KO_10h	AlphaOrf6KO_10h.1	2058.26892610287	3	1	0	FALSE	0	Experiment 3
Q9BY44_S503;Q9BY44_S506	AlphaOrf6KO_10h	AlphaOrf6KO_10h.2	5673.824734827	3	1	0	FALSE	0	Experiment 3
Q9BY44_S503;Q9BY44_S506	AlphaOrf6KO_10h	AlphaOrf6KO_10h.3	7378.55524522346	3	1	0	FALSE	0	Experiment 3
Q9BY44_S503;Q9BY44_S506	AlphaOrf6KO_24h	AlphaOrf6KO_24h.1	5155.12754236616	3	1	0	FALSE	0	Experiment 3
Q9BY44_S503;Q9BY44_S506	AlphaOrf6KO_24h	AlphaOrf6KO_24h.2	4210.53026811286	3	1	0	FALSE	0	Experiment 3
Q9BY44_S503;Q9BY44_S506	AlphaOrf6KO_24h	AlphaOrf6KO_24h.3	520.786545684915	3	1	0	FALSE	0	Experiment 3
Q9BY44_S503;Q9BY44_S506	AlphaWT_10h	AlphaWT_10h.1	3405.83972187514	3	1	0	FALSE	0	Experiment 3
Q9BY44_S503;Q9BY44_S506	AlphaWT_10h	AlphaWT_10h.2	6285.60366131448	3	1	0	FALSE	0	Experiment 3
Q9BY44_S503;Q9BY44_S506	AlphaWT_10h	AlphaWT_10h.3	6219.33717427158	3	1	0	FALSE	0	Experiment 3
Q9BY44_S503;Q9BY44_S506	AlphaWT_24h	AlphaWT_24h.1	4571.44165689498	3	1	0	FALSE	0	Experiment 3
Q9BY44_S503;Q9BY44_S506	AlphaWT_24h	AlphaWT_24h.2	1653.62542686245	3	1	0	FALSE	0	Experiment 3
Q9BY44_S503;Q9BY44_S506	AlphaWT_24h	AlphaWT_24h.3	983.348070146546	3	1	0	FALSE	0	Experiment 3
Q9BY44_S503;Q9BY44_S506	IC19_10h	IC19_10h.1	3727.5540997158	3	1	0	FALSE	0	Experiment 3
Q9BY44_S503;Q9BY44_S506	IC19_10h	IC19_10h.2	5302.26737322944	3	1	0	FALSE	0	Experiment 3
Q9BY44_S503;Q9BY44_S506	IC19_10h	IC19_10h.3	4108.68694022512	3	1	0	FALSE	0	Experiment 3
Q9BY44_S503;Q9BY44_S506	IC19_24h	IC19_24h.1	4233.01150423299	3	1	0	FALSE	0	Experiment 3
Q9BY44_S503;Q9BY44_S506	IC19_24h	IC19_24h.2	4876.26648538949	3	1	0	FALSE	0	Experiment 3
Q9BY44_S503;Q9BY44_S506	IC19_24h	IC19_24h.3	4120.18408198006	3	1	0	FALSE	0	Experiment 3
Q9BY44_S503;Q9BY44_S506	Mock_10h	Mock_10h.1	2516.62825468775	3	1	0	FALSE	0	Experiment 3
Q9BY44_S503;Q9BY44_S506	Mock_10h	Mock_10h.2	2757.03015172673	3	1	0	FALSE	0	Experiment 3
Q9BY44_S503;Q9BY44_S506	Mock_10h	Mock_10h.3	715.307810933452	3	1	0	FALSE	0	Experiment 3
Q9BY44_S503;Q9BY44_S506	Mock_24h	Mock_24h.1	3280.65155697903	3	1	0	FALSE	0	Experiment 3
Q9BY44_S503;Q9BY44_S506	Mock_24h	Mock_24h.2	1226.11544310084	3	1	0	FALSE	0	Experiment 3
Q9BY44_S503;Q9BY44_S506	Mock_24h	Mock_24h.3	3443.40995884174	3	1	0	FALSE	0	Experiment 3
Q9BY44_S503;Q9BY44_S506	PolyIC_10h	PolyIC_10h.1	2871.08557034408	3	1	0	FALSE	0	Experiment 3
Q9BY44_S503;Q9BY44_S506	PolyIC_10h	PolyIC_10h.2	6687.3736824647	3	1	0	FALSE	0	Experiment 3
Q9BY44_S503;Q9BY44_S506	PolyIC_10h	PolyIC_10h.3	6089.29417234715	3	1	0	FALSE	0	Experiment 3
Q9BY44_S503;Q9BY44_S506	PolyIC_24h	PolyIC_24h.1	1954.63623511734	3	1	0	FALSE	0	Experiment 3
Q9BY44_S503;Q9BY44_S506	PolyIC_24h	PolyIC_24h.2	5435.71877647907	3	1	0	FALSE	0	Experiment 3
Q9BY44_S503;Q9BY44_S506	PolyIC_24h	PolyIC_24h.3	5734.99016202838	3	1	0	FALSE	0	Experiment 3
Q9BY44_S503;Q9BY44_S506	VIC_10h	VIC_10h.1	1414.18323248221	3	1	0	FALSE	0	Experiment 3
Q9BY44_S503;Q9BY44_S506	VIC_10h	VIC_10h.2	2347.32055561287	3	1	0	FALSE	0	Experiment 3
Q9BY44_S503;Q9BY44_S506	VIC_10h	VIC_10h.3	2679.61618925413	3	1	0	FALSE	0	Experiment 3
Q9BY44_S503;Q9BY44_S506	VIC_24h	VIC_24h.1	4086.74946001213	3	1	0	FALSE	0	Experiment 3
Q9BY44_S503;Q9BY44_S506	VIC_24h	VIC_24h.2	5328.79450546676	3	1	0	FALSE	0	Experiment 3
Q9BY44_S503;Q9BY44_S506	VIC_24h	VIC_24h.3	7504.47246776566	3	1	0	FALSE	0	Experiment 3
Q9BY44_S506	AlphaOrf6KO_10h	AlphaOrf6KO_10h.1	2109159.95455354	9	2	0.333333333333333	FALSE	0	Experiment 3
Q9BY44_S506	AlphaOrf6KO_10h	AlphaOrf6KO_10h.2	2684658.88988516	9	3	0	FALSE	0	Experiment 3
Q9BY44_S506	AlphaOrf6KO_10h	AlphaOrf6KO_10h.3	2686555.17896324	9	3	0	FALSE	0	Experiment 3
Q9BY44_S506	AlphaOrf6KO_24h	AlphaOrf6KO_24h.1	1869545.32948202	9	2	0.333333333333333	FALSE	0	Experiment 3
Q9BY44_S506	AlphaOrf6KO_24h	AlphaOrf6KO_24h.2	2172188.16009212	9	3	0	FALSE	0	Experiment 3
Q9BY44_S506	AlphaOrf6KO_24h	AlphaOrf6KO_24h.3	2029697.80370004	9	3	0	FALSE	0	Experiment 3
Q9BY44_S506	AlphaWT_10h	AlphaWT_10h.1	2179396.19401641	9	2	0.333333333333333	FALSE	0	Experiment 3
Q9BY44_S506	AlphaWT_10h	AlphaWT_10h.2	2083252.35625222	9	3	0	FALSE	0	Experiment 3
Q9BY44_S506	AlphaWT_10h	AlphaWT_10h.3	2189100.24370367	9	3	0	FALSE	0	Experiment 3
Q9BY44_S506	AlphaWT_24h	AlphaWT_24h.1	1707869.93403703	9	2	0.333333333333333	FALSE	0	Experiment 3
Q9BY44_S506	AlphaWT_24h	AlphaWT_24h.2	1337618.31111638	9	3	0	FALSE	0	Experiment 3
Q9BY44_S506	AlphaWT_24h	AlphaWT_24h.3	1649847.9295917	9	2	0.333333333333333	FALSE	0	Experiment 3
Q9BY44_S506	IC19_10h	IC19_10h.1	1685460.84013613	9	3	0	FALSE	0	Experiment 3
Q9BY44_S506	IC19_10h	IC19_10h.2	1986061.08776681	9	2	0.333333333333333	FALSE	0	Experiment 3
Q9BY44_S506	IC19_10h	IC19_10h.3	2277638.65397185	9	3	0	FALSE	0	Experiment 3
Q9BY44_S506	IC19_24h	IC19_24h.1	1887105.574282	9	3	0	FALSE	0	Experiment 3
Q9BY44_S506	IC19_24h	IC19_24h.2	1883982.57481475	9	3	0	FALSE	0	Experiment 3
Q9BY44_S506	IC19_24h	IC19_24h.3	1816791.90081329	9	3	0	FALSE	0	Experiment 3
Q9BY44_S506	Mock_10h	Mock_10h.1	2399266.11462346	9	2	0.333333333333333	FALSE	0	Experiment 3
Q9BY44_S506	Mock_10h	Mock_10h.2	1939699.51831101	9	2	0.333333333333333	FALSE	0	Experiment 3
Q9BY44_S506	Mock_10h	Mock_10h.3	1823211.1272622	9	2	0.333333333333333	FALSE	0	Experiment 3
Q9BY44_S506	Mock_24h	Mock_24h.1	1894757.17485437	9	2	0.333333333333333	FALSE	0	Experiment 3
Q9BY44_S506	Mock_24h	Mock_24h.2	1913832.83756364	9	2	0.333333333333333	FALSE	0	Experiment 3
Q9BY44_S506	Mock_24h	Mock_24h.3	1703667.21119266	9	3	0	FALSE	0	Experiment 3
Q9BY44_S506	PolyIC_10h	PolyIC_10h.1	2190579.21975249	9	3	0	FALSE	0	Experiment 3
Q9BY44_S506	PolyIC_10h	PolyIC_10h.2	2765783.23992885	9	3	0	FALSE	0	Experiment 3
Q9BY44_S506	PolyIC_10h	PolyIC_10h.3	2350757.55349467	9	3	0	FALSE	0	Experiment 3
Q9BY44_S506	PolyIC_24h	PolyIC_24h.1	1801053.90083914	9	2	0.333333333333333	FALSE	0	Experiment 3
Q9BY44_S506	PolyIC_24h	PolyIC_24h.2	1918564.58717392	9	2	0.333333333333333	FALSE	0	Experiment 3
Q9BY44_S506	PolyIC_24h	PolyIC_24h.3	2019441.36179059	9	2	0.333333333333333	FALSE	0	Experiment 3
Q9BY44_S506	VIC_10h	VIC_10h.1	1828151.32018068	9	2	0.333333333333333	FALSE	0	Experiment 3
Q9BY44_S506	VIC_10h	VIC_10h.2	1894617.53029354	9	2	0.333333333333333	FALSE	0	Experiment 3
Q9BY44_S506	VIC_10h	VIC_10h.3	1941075.50004451	9	2	0.333333333333333	FALSE	0	Experiment 3
Q9BY44_S506	VIC_24h	VIC_24h.1	1786875.53119754	9	2	0.333333333333333	FALSE	0	Experiment 3
Q9BY44_S506	VIC_24h	VIC_24h.2	2149317.76775723	9	3	0	FALSE	0	Experiment 3
Q9BY44_S506	VIC_24h	VIC_24h.3	1719002.82187741	9	3	0	FALSE	0	Experiment 3
Q9BY44_S524	AlphaOrf6KO_10h	AlphaOrf6KO_10h.1	38859.2888280028	3	1	0	FALSE	0	Experiment 3
Q9BY44_S524	AlphaOrf6KO_10h	AlphaOrf6KO_10h.2	31929.0103008512	3	1	0	FALSE	0	Experiment 3
Q9BY44_S524	AlphaOrf6KO_10h	AlphaOrf6KO_10h.3	31462.4282122782	3	1	0	FALSE	0	Experiment 3
Q9BY44_S524	AlphaOrf6KO_24h	AlphaOrf6KO_24h.1	44143.8713055131	3	1	0	FALSE	0	Experiment 3
Q9BY44_S524	AlphaOrf6KO_24h	AlphaOrf6KO_24h.2	48613.9551390705	3	1	0	FALSE	0	Experiment 3
Q9BY44_S524	AlphaOrf6KO_24h	AlphaOrf6KO_24h.3	43519.3523944254	3	1	0	FALSE	0	Experiment 3
Q9BY44_S524	AlphaWT_10h	AlphaWT_10h.1	38105.9343638187	3	1	0	FALSE	0	Experiment 3
Q9BY44_S524	AlphaWT_10h	AlphaWT_10h.2	29437.6932359029	3	1	0	FALSE	0	Experiment 3
Q9BY44_S524	AlphaWT_10h	AlphaWT_10h.3	33832.9945925941	3	1	0	FALSE	0	Experiment 3
Q9BY44_S524	AlphaWT_24h	AlphaWT_24h.1	38972.2007623401	3	1	0	FALSE	0	Experiment 3
Q9BY44_S524	AlphaWT_24h	AlphaWT_24h.2	39062.0296247445	3	1	0	FALSE	0	Experiment 3
Q9BY44_S524	AlphaWT_24h	AlphaWT_24h.3	42488.6444892565	3	1	0	FALSE	0	Experiment 3
Q9BY44_S524	IC19_10h	IC19_10h.1	25717.3734859756	3	1	0	FALSE	0	Experiment 3
Q9BY44_S524	IC19_10h	IC19_10h.2	27950.4230827987	3	1	0	FALSE	0	Experiment 3
Q9BY44_S524	IC19_10h	IC19_10h.3	23267.7757515455	3	1	0	FALSE	0	Experiment 3
Q9BY44_S524	IC19_24h	IC19_24h.1	53941.0058937945	3	1	0	FALSE	0	Experiment 3
Q9BY44_S524	IC19_24h	IC19_24h.2	58566.338315239	3	1	0	FALSE	0	Experiment 3
Q9BY44_S524	IC19_24h	IC19_24h.3	40087.6092639067	3	1	0	FALSE	0	Experiment 3
Q9BY44_S524	Mock_10h	Mock_10h.1	11706.7103897929	3	1	0	FALSE	0	Experiment 3
Q9BY44_S524	Mock_10h	Mock_10h.2	23886.7787289094	3	1	0	FALSE	0	Experiment 3
Q9BY44_S524	Mock_10h	Mock_10h.3	23022.8183831509	3	1	0	FALSE	0	Experiment 3
Q9BY44_S524	Mock_24h	Mock_24h.1	44242.0926818904	3	1	0	FALSE	0	Experiment 3
Q9BY44_S524	Mock_24h	Mock_24h.2	45705.5536345147	3	1	0	FALSE	0	Experiment 3
Q9BY44_S524	Mock_24h	Mock_24h.3	44139.7698612629	3	1	0	FALSE	0	Experiment 3
Q9BY44_S524	PolyIC_10h	PolyIC_10h.1	18829.8304406224	3	1	0	FALSE	0	Experiment 3
Q9BY44_S524	PolyIC_10h	PolyIC_10h.2	17836.7896875086	3	1	0	FALSE	0	Experiment 3
Q9BY44_S524	PolyIC_10h	PolyIC_10h.3	15445.2153591747	3	1	0	FALSE	0	Experiment 3
Q9BY44_S524	PolyIC_24h	PolyIC_24h.1	48818.5813641195	3	1	0	FALSE	0	Experiment 3
Q9BY44_S524	PolyIC_24h	PolyIC_24h.2	62484.8488357194	3	1	0	FALSE	0	Experiment 3
Q9BY44_S524	PolyIC_24h	PolyIC_24h.3	54680.7532212437	3	1	0	FALSE	0	Experiment 3
Q9BY44_S524	VIC_10h	VIC_10h.1	36634.3901631866	3	1	0	FALSE	0	Experiment 3
Q9BY44_S524	VIC_10h	VIC_10h.2	20582.2468473613	3	1	0	FALSE	0	Experiment 3
Q9BY44_S524	VIC_10h	VIC_10h.3	23879.2607269566	3	1	0	FALSE	0	Experiment 3
Q9BY44_S524	VIC_24h	VIC_24h.1	61622.752690694	3	1	0	FALSE	0	Experiment 3
Q9BY44_S524	VIC_24h	VIC_24h.2	47181.6627275685	3	1	0	FALSE	0	Experiment 3
Q9BY44_S524	VIC_24h	VIC_24h.3	44345.9137408716	3	1	0	FALSE	0	Experiment 3
Q9BY44_S526	AlphaOrf6KO_10h	AlphaOrf6KO_10h.1	7009.81130863616	6	2	0	FALSE	0	Experiment 3
Q9BY44_S526	AlphaOrf6KO_10h	AlphaOrf6KO_10h.2	3571.21434734598	6	2	0	FALSE	0	Experiment 3
Q9BY44_S526	AlphaOrf6KO_10h	AlphaOrf6KO_10h.3	4580.61783746219	6	2	0	FALSE	0	Experiment 3
Q9BY44_S526	AlphaOrf6KO_24h	AlphaOrf6KO_24h.1	12454.0826737199	6	2	0	FALSE	0	Experiment 3
Q9BY44_S526	AlphaOrf6KO_24h	AlphaOrf6KO_24h.2	11685.5033124686	6	2	0	FALSE	0	Experiment 3
Q9BY44_S526	AlphaOrf6KO_24h	AlphaOrf6KO_24h.3	12804.653905181	6	2	0	FALSE	0	Experiment 3
Q9BY44_S526	AlphaWT_10h	AlphaWT_10h.1	3424.32353828658	6	2	0	FALSE	0	Experiment 3
Q9BY44_S526	AlphaWT_10h	AlphaWT_10h.2	6143.44065317125	6	2	0	FALSE	0	Experiment 3
Q9BY44_S526	AlphaWT_10h	AlphaWT_10h.3	4953.13531077394	6	2	0	FALSE	0	Experiment 3
Q9BY44_S526	AlphaWT_24h	AlphaWT_24h.1	11394.4178357786	6	2	0	FALSE	0	Experiment 3
Q9BY44_S526	AlphaWT_24h	AlphaWT_24h.2	14258.269738472	6	2	0	FALSE	0	Experiment 3
Q9BY44_S526	AlphaWT_24h	AlphaWT_24h.3	10264.4180580691	6	2	0	FALSE	0	Experiment 3
Q9BY44_S526	IC19_10h	IC19_10h.1	7664.5221391584	6	2	0	FALSE	0	Experiment 3
Q9BY44_S526	IC19_10h	IC19_10h.2	8672.6266658694	6	2	0	FALSE	0	Experiment 3
Q9BY44_S526	IC19_10h	IC19_10h.3	9513.21713371725	6	2	0	FALSE	0	Experiment 3
Q9BY44_S526	IC19_24h	IC19_24h.1	9141.73940703107	6	2	0	FALSE	0	Experiment 3
Q9BY44_S526	IC19_24h	IC19_24h.2	10409.7425113731	6	2	0	FALSE	0	Experiment 3
Q9BY44_S526	IC19_24h	IC19_24h.3	8244.90990369613	6	2	0	FALSE	0	Experiment 3
Q9BY44_S526	Mock_10h	Mock_10h.1	13901.8051411984	6	2	0	FALSE	0	Experiment 3
Q9BY44_S526	Mock_10h	Mock_10h.2	10058.2926455174	6	2	0	FALSE	0	Experiment 3
Q9BY44_S526	Mock_10h	Mock_10h.3	11308.6884848034	6	2	0	FALSE	0	Experiment 3
Q9BY44_S526	Mock_24h	Mock_24h.1	9230.4475847123	6	2	0	FALSE	0	Experiment 3
Q9BY44_S526	Mock_24h	Mock_24h.2	11564.9964335654	6	2	0	FALSE	0	Experiment 3
Q9BY44_S526	Mock_24h	Mock_24h.3	10464.358416827	6	2	0	FALSE	0	Experiment 3
Q9BY44_S526	PolyIC_10h	PolyIC_10h.1	3569.45217087117	6	2	0	FALSE	0	Experiment 3
Q9BY44_S526	PolyIC_10h	PolyIC_10h.2	2516.81847888705	6	2	0	FALSE	0	Experiment 3
Q9BY44_S526	PolyIC_10h	PolyIC_10h.3	1839.01838081786	6	2	0	FALSE	0	Experiment 3
Q9BY44_S526	PolyIC_24h	PolyIC_24h.1	11895.0241190152	6	2	0	FALSE	0	Experiment 3
Q9BY44_S526	PolyIC_24h	PolyIC_24h.2	16548.7592000563	6	2	0	FALSE	0	Experiment 3
Q9BY44_S526	PolyIC_24h	PolyIC_24h.3	16099.4979770136	6	2	0	FALSE	0	Experiment 3
Q9BY44_S526	VIC_10h	VIC_10h.1	9537.1397913783	6	2	0	FALSE	0	Experiment 3
Q9BY44_S526	VIC_10h	VIC_10h.2	8895.77104754486	6	2	0	FALSE	0	Experiment 3
Q9BY44_S526	VIC_10h	VIC_10h.3	9133.43165276188	6	2	0	FALSE	0	Experiment 3
Q9BY44_S526	VIC_24h	VIC_24h.1	7879.1871360471	6	2	0	FALSE	0	Experiment 3
Q9BY44_S526	VIC_24h	VIC_24h.2	10145.5167300634	6	2	0	FALSE	0	Experiment 3
Q9BY44_S526	VIC_24h	VIC_24h.3	8548.39592750052	6	2	0	FALSE	0	Experiment 3
Q9BY44_S528	AlphaOrf6KO_10h	AlphaOrf6KO_10h.1	24066.6417806891	3	1	0	FALSE	0	Experiment 3
Q9BY44_S528	AlphaOrf6KO_10h	AlphaOrf6KO_10h.2	11205.3173158138	3	1	0	FALSE	0	Experiment 3
Q9BY44_S528	AlphaOrf6KO_10h	AlphaOrf6KO_10h.3	18017.9411988445	3	1	0	FALSE	0	Experiment 3
Q9BY44_S528	AlphaOrf6KO_24h	AlphaOrf6KO_24h.1	22973.7519911095	3	1	0	FALSE	0	Experiment 3
Q9BY44_S528	AlphaOrf6KO_24h	AlphaOrf6KO_24h.2	26950.7828045659	3	1	0	FALSE	0	Experiment 3
Q9BY44_S528	AlphaOrf6KO_24h	AlphaOrf6KO_24h.3	28447.8320467978	3	1	0	FALSE	0	Experiment 3
Q9BY44_S528	AlphaWT_10h	AlphaWT_10h.1	12274.4127381495	3	1	0	FALSE	0	Experiment 3
Q9BY44_S528	AlphaWT_10h	AlphaWT_10h.2	17306.9488671569	3	1	0	FALSE	0	Experiment 3
Q9BY44_S528	AlphaWT_10h	AlphaWT_10h.3	17469.0094144058	3	1	0	FALSE	0	Experiment 3
Q9BY44_S528	AlphaWT_24h	AlphaWT_24h.1	22007.8592979176	3	1	0	FALSE	0	Experiment 3
Q9BY44_S528	AlphaWT_24h	AlphaWT_24h.2	26627.4135616242	3	1	0	FALSE	0	Experiment 3
Q9BY44_S528	AlphaWT_24h	AlphaWT_24h.3	30467.3955845832	3	1	0	FALSE	0	Experiment 3
Q9BY44_S528	IC19_10h	IC19_10h.1	14293.6695810613	3	1	0	FALSE	0	Experiment 3
Q9BY44_S528	IC19_10h	IC19_10h.2	16383.4528043063	3	1	0	FALSE	0	Experiment 3
Q9BY44_S528	IC19_10h	IC19_10h.3	15099.7603694501	3	1	0	FALSE	0	Experiment 3
Q9BY44_S528	IC19_24h	IC19_24h.1	28083.061876656	3	1	0	FALSE	0	Experiment 3
Q9BY44_S528	IC19_24h	IC19_24h.2	28517.8181775107	3	1	0	FALSE	0	Experiment 3
Q9BY44_S528	IC19_24h	IC19_24h.3	21783.8224800262	3	1	0	FALSE	0	Experiment 3
Q9BY44_S528	Mock_10h	Mock_10h.1	8541.48628906661	3	1	0	FALSE	0	Experiment 3
Q9BY44_S528	Mock_10h	Mock_10h.2	13996.9614522648	3	1	0	FALSE	0	Experiment 3
Q9BY44_S528	Mock_10h	Mock_10h.3	16640.4066401553	3	1	0	FALSE	0	Experiment 3
Q9BY44_S528	Mock_24h	Mock_24h.1	24504.6311675583	3	1	0	FALSE	0	Experiment 3
Q9BY44_S528	Mock_24h	Mock_24h.2	31624.4829609402	3	1	0	FALSE	0	Experiment 3
Q9BY44_S528	Mock_24h	Mock_24h.3	27253.9707084245	3	1	0	FALSE	0	Experiment 3
Q9BY44_S528	PolyIC_10h	PolyIC_10h.1	9363.90657098966	3	1	0	FALSE	0	Experiment 3
Q9BY44_S528	PolyIC_10h	PolyIC_10h.2	5958.0269800686	3	1	0	FALSE	0	Experiment 3
Q9BY44_S528	PolyIC_10h	PolyIC_10h.3	7969.94918347817	3	1	0	FALSE	0	Experiment 3
Q9BY44_S528	PolyIC_24h	PolyIC_24h.1	32973.606447093	3	1	0	FALSE	0	Experiment 3
Q9BY44_S528	PolyIC_24h	PolyIC_24h.2	40670.9475349565	3	1	0	FALSE	0	Experiment 3
Q9BY44_S528	PolyIC_24h	PolyIC_24h.3	36073.2319368143	3	1	0	FALSE	0	Experiment 3
Q9BY44_S528	VIC_10h	VIC_10h.1	18622.6051470797	3	1	0	FALSE	0	Experiment 3
Q9BY44_S528	VIC_10h	VIC_10h.2	15397.9675243642	3	1	0	FALSE	0	Experiment 3
Q9BY44_S528	VIC_10h	VIC_10h.3	13324.2117979747	3	1	0	FALSE	0	Experiment 3
Q9BY44_S528	VIC_24h	VIC_24h.1	21231.5933385569	3	1	0	FALSE	0	Experiment 3
Q9BY44_S528	VIC_24h	VIC_24h.2	25264.9868488381	3	1	0	FALSE	0	Experiment 3
Q9BY44_S528	VIC_24h	VIC_24h.3	24084.5888020897	3	1	0	FALSE	0	Experiment 3
Q9BY44_T512	AlphaOrf6KO_10h	AlphaOrf6KO_10h.1	1124336.82483044	3	1	0	FALSE	0	Experiment 3
Q9BY44_T512	AlphaOrf6KO_10h	AlphaOrf6KO_10h.2	1133512.43103964	3	1	0	FALSE	0	Experiment 3
Q9BY44_T512	AlphaOrf6KO_10h	AlphaOrf6KO_10h.3	1211255.20527681	3	1	0	FALSE	0	Experiment 3
Q9BY44_T512	AlphaOrf6KO_24h	AlphaOrf6KO_24h.1	1100123.61006318	3	1	0	FALSE	0	Experiment 3
Q9BY44_T512	AlphaOrf6KO_24h	AlphaOrf6KO_24h.2	1183657.63699625	3	1	0	FALSE	0	Experiment 3
Q9BY44_T512	AlphaOrf6KO_24h	AlphaOrf6KO_24h.3	1195244.53554021	3	1	0	FALSE	0	Experiment 3
Q9BY44_T512	AlphaWT_10h	AlphaWT_10h.1	1224591.45097779	3	1	0	FALSE	0	Experiment 3
Q9BY44_T512	AlphaWT_10h	AlphaWT_10h.2	1207197.22149	3	1	0	FALSE	0	Experiment 3
Q9BY44_T512	AlphaWT_10h	AlphaWT_10h.3	1273788.9095253	3	1	0	FALSE	0	Experiment 3
Q9BY44_T512	AlphaWT_24h	AlphaWT_24h.1	1252611.54775008	3	1	0	FALSE	0	Experiment 3
Q9BY44_T512	AlphaWT_24h	AlphaWT_24h.2	1452529.0133193	3	1	0	FALSE	0	Experiment 3
Q9BY44_T512	AlphaWT_24h	AlphaWT_24h.3	1501566.52468501	3	1	0	FALSE	0	Experiment 3
Q9BY44_T512	IC19_10h	IC19_10h.1	1458847.46446157	3	1	0	FALSE	0	Experiment 3
Q9BY44_T512	IC19_10h	IC19_10h.2	1399320.1163726	3	1	0	FALSE	0	Experiment 3
Q9BY44_T512	IC19_10h	IC19_10h.3	1374997.68052398	3	1	0	FALSE	0	Experiment 3
Q9BY44_T512	IC19_24h	IC19_24h.1	1112082.90631071	3	1	0	FALSE	0	Experiment 3
Q9BY44_T512	IC19_24h	IC19_24h.2	1124358.79846787	3	1	0	FALSE	0	Experiment 3
Q9BY44_T512	IC19_24h	IC19_24h.3	1077765.93194733	3	1	0	FALSE	0	Experiment 3
Q9BY44_T512	Mock_10h	Mock_10h.1	1976043.50212695	3	1	0	FALSE	0	Experiment 3
Q9BY44_T512	Mock_10h	Mock_10h.2	1711320.82050225	3	1	0	FALSE	0	Experiment 3
Q9BY44_T512	Mock_10h	Mock_10h.3	1732021.47708524	3	1	0	FALSE	0	Experiment 3
Q9BY44_T512	Mock_24h	Mock_24h.1	1118981.11843977	3	1	0	FALSE	0	Experiment 3
Q9BY44_T512	Mock_24h	Mock_24h.2	1059071.76119947	3	1	0	FALSE	0	Experiment 3
Q9BY44_T512	Mock_24h	Mock_24h.3	1093499.8357708	3	1	0	FALSE	0	Experiment 3
Q9BY44_T512	PolyIC_10h	PolyIC_10h.1	1289346.18431306	3	1	0	FALSE	0	Experiment 3
Q9BY44_T512	PolyIC_10h	PolyIC_10h.2	1100423.47577538	3	1	0	FALSE	0	Experiment 3
Q9BY44_T512	PolyIC_10h	PolyIC_10h.3	1193256.74386794	3	1	0	FALSE	0	Experiment 3
Q9BY44_T512	PolyIC_24h	PolyIC_24h.1	956685.227775983	3	1	0	FALSE	0	Experiment 3
Q9BY44_T512	PolyIC_24h	PolyIC_24h.2	1277590.04251552	3	1	0	FALSE	0	Experiment 3
Q9BY44_T512	PolyIC_24h	PolyIC_24h.3	1164652.02633663	3	1	0	FALSE	0	Experiment 3
Q9BY44_T512	VIC_10h	VIC_10h.1	1629134.47737848	3	1	0	FALSE	0	Experiment 3
Q9BY44_T512	VIC_10h	VIC_10h.2	1480450.05011536	3	1	0	FALSE	0	Experiment 3
Q9BY44_T512	VIC_10h	VIC_10h.3	1501311.95070477	3	1	0	FALSE	0	Experiment 3
Q9BY44_T512	VIC_24h	VIC_24h.1	1071461.84895856	3	1	0	FALSE	0	Experiment 3
Q9BY44_T512	VIC_24h	VIC_24h.2	1261453.57878581	3	1	0	FALSE	0	Experiment 3
Q9BY44_T512	VIC_24h	VIC_24h.3	1328170.27746419	3	1	0	FALSE	0	Experiment 3
Q9BY44_T522	AlphaOrf6KO_10h	AlphaOrf6KO_10h.1	3695.42426788909	3	1	0	FALSE	0	Experiment 3
Q9BY44_T522	AlphaOrf6KO_10h	AlphaOrf6KO_10h.2	1084.07752924822	3	1	0	FALSE	0	Experiment 3
Q9BY44_T522	AlphaOrf6KO_10h	AlphaOrf6KO_10h.3	1357.37825620185	3	1	0	FALSE	0	Experiment 3
Q9BY44_T522	AlphaOrf6KO_24h	AlphaOrf6KO_24h.1	7920.08565140364	3	1	0	FALSE	0	Experiment 3
Q9BY44_T522	AlphaOrf6KO_24h	AlphaOrf6KO_24h.2	6676.40698682682	3	1	0	FALSE	0	Experiment 3
Q9BY44_T522	AlphaOrf6KO_24h	AlphaOrf6KO_24h.3	7776.64309609071	3	1	0	FALSE	0	Experiment 3
Q9BY44_T522	AlphaWT_10h	AlphaWT_10h.1	1388.48704735515	3	1	0	FALSE	0	Experiment 3
Q9BY44_T522	AlphaWT_10h	AlphaWT_10h.2	2738.16070180944	3	1	0	FALSE	0	Experiment 3
Q9BY44_T522	AlphaWT_10h	AlphaWT_10h.3	1945.99032528364	3	1	0	FALSE	0	Experiment 3
Q9BY44_T522	AlphaWT_24h	AlphaWT_24h.1	7979.68629905858	3	1	0	FALSE	0	Experiment 3
Q9BY44_T522	AlphaWT_24h	AlphaWT_24h.2	11617.2092188131	3	1	0	FALSE	0	Experiment 3
Q9BY44_T522	AlphaWT_24h	AlphaWT_24h.3	5609.07034015125	3	1	0	FALSE	0	Experiment 3
Q9BY44_T522	IC19_10h	IC19_10h.1	4750.25024790421	3	1	0	FALSE	0	Experiment 3
Q9BY44_T522	IC19_10h	IC19_10h.2	5108.24800252518	3	1	0	FALSE	0	Experiment 3
Q9BY44_T522	IC19_10h	IC19_10h.3	6692.97967599267	3	1	0	FALSE	0	Experiment 3
Q9BY44_T522	IC19_24h	IC19_24h.1	4632.36050719945	3	1	0	FALSE	0	Experiment 3
Q9BY44_T522	IC19_24h	IC19_24h.2	5732.51913811929	3	1	0	FALSE	0	Experiment 3
Q9BY44_T522	IC19_24h	IC19_24h.3	4127.15114733159	3	1	0	FALSE	0	Experiment 3
Q9BY44_T522	Mock_10h	Mock_10h.1	14917.6998670201	3	1	0	FALSE	0	Experiment 3
Q9BY44_T522	Mock_10h	Mock_10h.2	8055.45860925936	3	1	0	FALSE	0	Experiment 3
Q9BY44_T522	Mock_10h	Mock_10h.3	10946.3119036517	3	1	0	FALSE	0	Experiment 3
Q9BY44_T522	Mock_24h	Mock_24h.1	4924.30182401975	3	1	0	FALSE	0	Experiment 3
Q9BY44_T522	Mock_24h	Mock_24h.2	5611.90910895629	3	1	0	FALSE	0	Experiment 3
Q9BY44_T522	Mock_24h	Mock_24h.3	5743.94183251666	3	1	0	FALSE	0	Experiment 3
Q9BY44_T522	PolyIC_10h	PolyIC_10h.1	1145.70064359275	3	1	0	FALSE	0	Experiment 3
Q9BY44_T522	PolyIC_10h	PolyIC_10h.2	545.504130113047	3	1	0	FALSE	0	Experiment 3
Q9BY44_T522	PolyIC_10h	PolyIC_10h.3	331.862595784739	3	1	0	FALSE	0	Experiment 3
Q9BY44_T522	PolyIC_24h	PolyIC_24h.1	5862.3196306607	3	1	0	FALSE	0	Experiment 3
Q9BY44_T522	PolyIC_24h	PolyIC_24h.2	9737.74474459512	3	1	0	FALSE	0	Experiment 3
Q9BY44_T522	PolyIC_24h	PolyIC_24h.3	9116.48724911573	3	1	0	FALSE	0	Experiment 3
Q9BY44_T522	VIC_10h	VIC_10h.1	6276.43624829017	3	1	0	FALSE	0	Experiment 3
Q9BY44_T522	VIC_10h	VIC_10h.2	7355.56672478931	3	1	0	FALSE	0	Experiment 3
Q9BY44_T522	VIC_10h	VIC_10h.3	6626.55127185369	3	1	0	FALSE	0	Experiment 3
Q9BY44_T522	VIC_24h	VIC_24h.1	4935.79732463783	3	1	0	FALSE	0	Experiment 3
Q9BY44_T522	VIC_24h	VIC_24h.2	5849.69863628326	3	1	0	FALSE	0	Experiment 3
Q9BY44_T522	VIC_24h	VIC_24h.3	5248.38044405592	3	1	0	FALSE	0	Experiment 3
Q9BY77_S127	AlphaOrf6KO_10h	AlphaOrf6KO_10h.1	27123.0648255664	3	1	0	FALSE	0	Experiment 3
Q9BY77_S127	AlphaOrf6KO_10h	AlphaOrf6KO_10h.2	21144.4002969074	3	1	0	FALSE	0	Experiment 3
Q9BY77_S127	AlphaOrf6KO_10h	AlphaOrf6KO_10h.3	27905.727109975	3	1	0	FALSE	0	Experiment 3
Q9BY77_S127	AlphaOrf6KO_24h	AlphaOrf6KO_24h.1	21860.6760888347	3	1	0	FALSE	0	Experiment 3
Q9BY77_S127	AlphaOrf6KO_24h	AlphaOrf6KO_24h.2	23619.4554497452	3	1	0	FALSE	0	Experiment 3
Q9BY77_S127	AlphaOrf6KO_24h	AlphaOrf6KO_24h.3	26255.4736044194	3	1	0	FALSE	0	Experiment 3
Q9BY77_S127	AlphaWT_10h	AlphaWT_10h.1	28346.7598751259	3	1	0	FALSE	0	Experiment 3
Q9BY77_S127	AlphaWT_10h	AlphaWT_10h.2	25777.90669409	3	1	0	FALSE	0	Experiment 3
Q9BY77_S127	AlphaWT_10h	AlphaWT_10h.3	23819.6365306763	3	1	0	FALSE	0	Experiment 3
Q9BY77_S127	AlphaWT_24h	AlphaWT_24h.1	21434.4345384235	3	1	0	FALSE	0	Experiment 3
Q9BY77_S127	AlphaWT_24h	AlphaWT_24h.2	25795.1767424197	3	1	0	FALSE	0	Experiment 3
Q9BY77_S127	AlphaWT_24h	AlphaWT_24h.3	24389.9314330426	3	1	0	FALSE	0	Experiment 3
Q9BY77_S127	IC19_10h	IC19_10h.1	44015.0321858025	3	1	0	FALSE	0	Experiment 3
Q9BY77_S127	IC19_10h	IC19_10h.2	39094.9034327559	3	1	0	FALSE	0	Experiment 3
Q9BY77_S127	IC19_10h	IC19_10h.3	44486.580115276	3	1	0	FALSE	0	Experiment 3
Q9BY77_S127	IC19_24h	IC19_24h.1	16713.3451653009	3	1	0	FALSE	0	Experiment 3
Q9BY77_S127	IC19_24h	IC19_24h.2	20892.979554421	3	1	0	FALSE	0	Experiment 3
Q9BY77_S127	IC19_24h	IC19_24h.3	24309.3464473003	3	1	0	FALSE	0	Experiment 3
Q9BY77_S127	Mock_10h	Mock_10h.1	83493.0036106244	3	1	0	FALSE	0	Experiment 3
Q9BY77_S127	Mock_10h	Mock_10h.2	38538.2152949477	3	1	0	FALSE	0	Experiment 3
Q9BY77_S127	Mock_10h	Mock_10h.3	38954.0086370984	3	1	0	FALSE	0	Experiment 3
Q9BY77_S127	Mock_24h	Mock_24h.1	27326.0896533551	3	1	0	FALSE	0	Experiment 3
Q9BY77_S127	Mock_24h	Mock_24h.2	27971.5713875637	3	1	0	FALSE	0	Experiment 3
Q9BY77_S127	Mock_24h	Mock_24h.3	20325.6879293474	3	1	0	FALSE	0	Experiment 3
Q9BY77_S127	PolyIC_10h	PolyIC_10h.1	28501.2308291029	3	1	0	FALSE	0	Experiment 3
Q9BY77_S127	PolyIC_10h	PolyIC_10h.2	23313.6355583921	3	1	0	FALSE	0	Experiment 3
Q9BY77_S127	PolyIC_10h	PolyIC_10h.3	24533.3723168599	3	1	0	FALSE	0	Experiment 3
Q9BY77_S127	PolyIC_24h	PolyIC_24h.1	24907.7159030831	3	1	0	FALSE	0	Experiment 3
Q9BY77_S127	PolyIC_24h	PolyIC_24h.2	24248.7233123499	3	1	0	FALSE	0	Experiment 3
Q9BY77_S127	PolyIC_24h	PolyIC_24h.3	23602.6045742209	3	1	0	FALSE	0	Experiment 3
Q9BY77_S127	VIC_10h	VIC_10h.1	44496.9490063177	3	1	0	FALSE	0	Experiment 3
Q9BY77_S127	VIC_10h	VIC_10h.2	35672.4531366288	3	1	0	FALSE	0	Experiment 3
Q9BY77_S127	VIC_10h	VIC_10h.3	37351.5295136513	3	1	0	FALSE	0	Experiment 3
Q9BY77_S127	VIC_24h	VIC_24h.1	21978.9484260281	3	1	0	FALSE	0	Experiment 3
Q9BY77_S127	VIC_24h	VIC_24h.2	27619.3940313997	3	1	0	FALSE	0	Experiment 3
Q9BY77_S127	VIC_24h	VIC_24h.3	19197.3602139124	3	1	0	FALSE	0	Experiment 3
Q9BY77_S366	AlphaOrf6KO_10h	AlphaOrf6KO_10h.1	44895.4555903613	3	1	0	FALSE	0	Experiment 3
Q9BY77_S366	AlphaOrf6KO_10h	AlphaOrf6KO_10h.2	41902.4517762115	3	1	0	FALSE	0	Experiment 3
Q9BY77_S366	AlphaOrf6KO_10h	AlphaOrf6KO_10h.3	60389.2519596182	3	1	0	FALSE	0	Experiment 3
Q9BY77_S366	AlphaOrf6KO_24h	AlphaOrf6KO_24h.1	31131.0473605757	3	1	0	FALSE	0	Experiment 3
Q9BY77_S366	AlphaOrf6KO_24h	AlphaOrf6KO_24h.2	37545.8884811335	3	1	0	FALSE	0	Experiment 3
Q9BY77_S366	AlphaOrf6KO_24h	AlphaOrf6KO_24h.3	28909.0330451042	3	1	0	FALSE	0	Experiment 3
Q9BY77_S366	AlphaWT_10h	AlphaWT_10h.1	48128.977414051	3	1	0	FALSE	0	Experiment 3
Q9BY77_S366	AlphaWT_10h	AlphaWT_10h.2	33657.7779053095	3	1	0	FALSE	0	Experiment 3
Q9BY77_S366	AlphaWT_10h	AlphaWT_10h.3	40100.3159809045	3	1	0	FALSE	0	Experiment 3
Q9BY77_S366	AlphaWT_24h	AlphaWT_24h.1	26537.4254793883	3	1	0	FALSE	0	Experiment 3
Q9BY77_S366	AlphaWT_24h	AlphaWT_24h.2	28252.2888268977	3	1	0	FALSE	0	Experiment 3
Q9BY77_S366	AlphaWT_24h	AlphaWT_24h.3	29335.3844202123	3	1	0	FALSE	0	Experiment 3
Q9BY77_S366	IC19_10h	IC19_10h.1	31821.6397781064	3	1	0	FALSE	0	Experiment 3
Q9BY77_S366	IC19_10h	IC19_10h.2	35477.7070535292	3	1	0	FALSE	0	Experiment 3
Q9BY77_S366	IC19_10h	IC19_10h.3	31857.8158133123	3	1	0	FALSE	0	Experiment 3
Q9BY77_S366	IC19_24h	IC19_24h.1	28605.2832728381	3	1	0	FALSE	0	Experiment 3
Q9BY77_S366	IC19_24h	IC19_24h.2	34245.5847390522	3	1	0	FALSE	0	Experiment 3
Q9BY77_S366	IC19_24h	IC19_24h.3	36416.6256973286	3	1	0	FALSE	0	Experiment 3
Q9BY77_S366	Mock_10h	Mock_10h.1	73089.6453717512	3	1	0	FALSE	0	Experiment 3
Q9BY77_S366	Mock_10h	Mock_10h.2	38114.293112866	3	1	0	FALSE	0	Experiment 3
Q9BY77_S366	Mock_10h	Mock_10h.3	30604.3359508577	3	1	0	FALSE	0	Experiment 3
Q9BY77_S366	Mock_24h	Mock_24h.1	42765.9821160358	3	1	0	FALSE	0	Experiment 3
Q9BY77_S366	Mock_24h	Mock_24h.2	32454.5269292339	3	1	0	FALSE	0	Experiment 3
Q9BY77_S366	Mock_24h	Mock_24h.3	34772.5919733885	3	1	0	FALSE	0	Experiment 3
Q9BY77_S366	PolyIC_10h	PolyIC_10h.1	49998.9030348445	3	1	0	FALSE	0	Experiment 3
Q9BY77_S366	PolyIC_10h	PolyIC_10h.2	55990.4632422495	3	1	0	FALSE	0	Experiment 3
Q9BY77_S366	PolyIC_10h	PolyIC_10h.3	51242.4698847755	3	1	0	FALSE	0	Experiment 3
Q9BY77_S366	PolyIC_24h	PolyIC_24h.1	31890.3734893714	3	1	0	FALSE	0	Experiment 3
Q9BY77_S366	PolyIC_24h	PolyIC_24h.2	30648.793272201	3	1	0	FALSE	0	Experiment 3
Q9BY77_S366	PolyIC_24h	PolyIC_24h.3	32453.3424717601	3	1	0	FALSE	0	Experiment 3
Q9BY77_S366	VIC_10h	VIC_10h.1	35575.3707396636	3	1	0	FALSE	0	Experiment 3
Q9BY77_S366	VIC_10h	VIC_10h.2	34500.1679311013	3	1	0	FALSE	0	Experiment 3
Q9BY77_S366	VIC_10h	VIC_10h.3	43506.8472515417	3	1	0	FALSE	0	Experiment 3
Q9BY77_S366	VIC_24h	VIC_24h.1	34661.4796705024	3	1	0	FALSE	0	Experiment 3
Q9BY77_S366	VIC_24h	VIC_24h.2	36125.1815908145	3	1	0	FALSE	0	Experiment 3
Q9BY77_S366	VIC_24h	VIC_24h.3	18404.2837627648	3	1	0	FALSE	0	Experiment 3
Q9BY77_S368	AlphaOrf6KO_10h	AlphaOrf6KO_10h.1	8531.51744118303	9	3	0	FALSE	0	Experiment 3
Q9BY77_S368	AlphaOrf6KO_10h	AlphaOrf6KO_10h.2	5563.10817435028	9	3	0	FALSE	0	Experiment 3
Q9BY77_S368	AlphaOrf6KO_10h	AlphaOrf6KO_10h.3	5928.30359302021	9	3	0	FALSE	0	Experiment 3
Q9BY77_S368	AlphaOrf6KO_24h	AlphaOrf6KO_24h.1	6821.63074636304	9	3	0	FALSE	0	Experiment 3
Q9BY77_S368	AlphaOrf6KO_24h	AlphaOrf6KO_24h.2	5953.35447989061	9	3	0	FALSE	0	Experiment 3
Q9BY77_S368	AlphaOrf6KO_24h	AlphaOrf6KO_24h.3	5996.48314899927	9	3	0	FALSE	0	Experiment 3
Q9BY77_S368	AlphaWT_10h	AlphaWT_10h.1	9288.89956026573	9	3	0	FALSE	0	Experiment 3
Q9BY77_S368	AlphaWT_10h	AlphaWT_10h.2	7156.92101220678	9	3	0	FALSE	0	Experiment 3
Q9BY77_S368	AlphaWT_10h	AlphaWT_10h.3	6020.11668405916	9	3	0	FALSE	0	Experiment 3
Q9BY77_S368	AlphaWT_24h	AlphaWT_24h.1	6386.28940130463	9	3	0	FALSE	0	Experiment 3
Q9BY77_S368	AlphaWT_24h	AlphaWT_24h.2	6578.23074410594	9	3	0	FALSE	0	Experiment 3
Q9BY77_S368	AlphaWT_24h	AlphaWT_24h.3	6650.76499705034	9	3	0	FALSE	0	Experiment 3
Q9BY77_S368	IC19_10h	IC19_10h.1	8854.17086526511	9	3	0	FALSE	0	Experiment 3
Q9BY77_S368	IC19_10h	IC19_10h.2	8584.40862595018	9	3	0	FALSE	0	Experiment 3
Q9BY77_S368	IC19_10h	IC19_10h.3	9037.43660005363	9	3	0	FALSE	0	Experiment 3
Q9BY77_S368	IC19_24h	IC19_24h.1	4973.87841629211	9	3	0	FALSE	0	Experiment 3
Q9BY77_S368	IC19_24h	IC19_24h.2	5779.17859183762	9	3	0	FALSE	0	Experiment 3
Q9BY77_S368	IC19_24h	IC19_24h.3	3939.84057222127	9	3	0	FALSE	0	Experiment 3
Q9BY77_S368	Mock_10h	Mock_10h.1	23415.6377366	9	3	0	FALSE	0	Experiment 3
Q9BY77_S368	Mock_10h	Mock_10h.2	11151.5422135644	9	3	0	FALSE	0	Experiment 3
Q9BY77_S368	Mock_10h	Mock_10h.3	13993.8642542378	9	3	0	FALSE	0	Experiment 3
Q9BY77_S368	Mock_24h	Mock_24h.1	7257.77698378897	9	3	0	FALSE	0	Experiment 3
Q9BY77_S368	Mock_24h	Mock_24h.2	6830.07264127471	9	3	0	FALSE	0	Experiment 3
Q9BY77_S368	Mock_24h	Mock_24h.3	5477.10119772019	9	3	0	FALSE	0	Experiment 3
Q9BY77_S368	PolyIC_10h	PolyIC_10h.1	8629.73662346047	9	3	0	FALSE	0	Experiment 3
Q9BY77_S368	PolyIC_10h	PolyIC_10h.2	10628.0414031539	9	3	0	FALSE	0	Experiment 3
Q9BY77_S368	PolyIC_10h	PolyIC_10h.3	9050.45202816057	9	3	0	FALSE	0	Experiment 3
Q9BY77_S368	PolyIC_24h	PolyIC_24h.1	6560.04991350832	9	3	0	FALSE	0	Experiment 3
Q9BY77_S368	PolyIC_24h	PolyIC_24h.2	6788.63783601283	9	3	0	FALSE	0	Experiment 3
Q9BY77_S368	PolyIC_24h	PolyIC_24h.3	7156.69175390538	9	3	0	FALSE	0	Experiment 3
Q9BY77_S368	VIC_10h	VIC_10h.1	13966.6227143084	9	3	0	FALSE	0	Experiment 3
Q9BY77_S368	VIC_10h	VIC_10h.2	7461.07020496689	9	3	0	FALSE	0	Experiment 3
Q9BY77_S368	VIC_10h	VIC_10h.3	11148.2041718937	9	3	0	FALSE	0	Experiment 3
Q9BY77_S368	VIC_24h	VIC_24h.1	6740.30602291455	9	3	0	FALSE	0	Experiment 3
Q9BY77_S368	VIC_24h	VIC_24h.2	5408.26947823368	9	3	0	FALSE	0	Experiment 3
Q9BY77_S368	VIC_24h	VIC_24h.3	3510.11837112563	9	3	0	FALSE	0	Experiment 3
Q9BY77_S370	AlphaOrf6KO_10h	AlphaOrf6KO_10h.1	32318.7764297376	3	1	0	FALSE	0	Experiment 3
Q9BY77_S370	AlphaOrf6KO_10h	AlphaOrf6KO_10h.2	31560.2160490285	3	1	0	FALSE	0	Experiment 3
Q9BY77_S370	AlphaOrf6KO_10h	AlphaOrf6KO_10h.3	39747.9455532225	3	1	0	FALSE	0	Experiment 3
Q9BY77_S370	AlphaOrf6KO_24h	AlphaOrf6KO_24h.1	24407.8833976415	3	1	0	FALSE	0	Experiment 3
Q9BY77_S370	AlphaOrf6KO_24h	AlphaOrf6KO_24h.2	17142.9353888585	3	1	0	FALSE	0	Experiment 3
Q9BY77_S370	AlphaOrf6KO_24h	AlphaOrf6KO_24h.3	21629.5606758439	3	1	0	FALSE	0	Experiment 3
Q9BY77_S370	AlphaWT_10h	AlphaWT_10h.1	30447.3676516416	3	1	0	FALSE	0	Experiment 3
Q9BY77_S370	AlphaWT_10h	AlphaWT_10h.2	29522.3091138415	3	1	0	FALSE	0	Experiment 3
Q9BY77_S370	AlphaWT_10h	AlphaWT_10h.3	27478.7476497896	3	1	0	FALSE	0	Experiment 3
Q9BY77_S370	AlphaWT_24h	AlphaWT_24h.1	20890.8461472106	3	1	0	FALSE	0	Experiment 3
Q9BY77_S370	AlphaWT_24h	AlphaWT_24h.2	22770.9739560564	3	1	0	FALSE	0	Experiment 3
Q9BY77_S370	AlphaWT_24h	AlphaWT_24h.3	22368.2536885317	3	1	0	FALSE	0	Experiment 3
Q9BY77_S370	IC19_10h	IC19_10h.1	23120.7905260085	3	1	0	FALSE	0	Experiment 3
Q9BY77_S370	IC19_10h	IC19_10h.2	24024.5912280318	3	1	0	FALSE	0	Experiment 3
Q9BY77_S370	IC19_10h	IC19_10h.3	23779.6515698092	3	1	0	FALSE	0	Experiment 3
Q9BY77_S370	IC19_24h	IC19_24h.1	20140.3573937761	3	1	0	FALSE	0	Experiment 3
Q9BY77_S370	IC19_24h	IC19_24h.2	20061.275095995	3	1	0	FALSE	0	Experiment 3
Q9BY77_S370	IC19_24h	IC19_24h.3	16677.7130971964	3	1	0	FALSE	0	Experiment 3
Q9BY77_S370	Mock_10h	Mock_10h.1	46011.6809755002	3	1	0	FALSE	0	Experiment 3
Q9BY77_S370	Mock_10h	Mock_10h.2	28242.3844645159	3	1	0	FALSE	0	Experiment 3
Q9BY77_S370	Mock_10h	Mock_10h.3	26251.9192376918	3	1	0	FALSE	0	Experiment 3
Q9BY77_S370	Mock_24h	Mock_24h.1	25895.8679575273	3	1	0	FALSE	0	Experiment 3
Q9BY77_S370	Mock_24h	Mock_24h.2	22974.511340457	3	1	0	FALSE	0	Experiment 3
Q9BY77_S370	Mock_24h	Mock_24h.3	24454.6179333758	3	1	0	FALSE	0	Experiment 3
Q9BY77_S370	PolyIC_10h	PolyIC_10h.1	33254.4104023415	3	1	0	FALSE	0	Experiment 3
Q9BY77_S370	PolyIC_10h	PolyIC_10h.2	36935.4085942517	3	1	0	FALSE	0	Experiment 3
Q9BY77_S370	PolyIC_10h	PolyIC_10h.3	30641.1148803338	3	1	0	FALSE	0	Experiment 3
Q9BY77_S370	PolyIC_24h	PolyIC_24h.1	22522.0997621833	3	1	0	FALSE	0	Experiment 3
Q9BY77_S370	PolyIC_24h	PolyIC_24h.2	23732.4745752578	3	1	0	FALSE	0	Experiment 3
Q9BY77_S370	PolyIC_24h	PolyIC_24h.3	24868.3877511408	3	1	0	FALSE	0	Experiment 3
Q9BY77_S370	VIC_10h	VIC_10h.1	29077.3400618253	3	1	0	FALSE	0	Experiment 3
Q9BY77_S370	VIC_10h	VIC_10h.2	25189.0782986547	3	1	0	FALSE	0	Experiment 3
Q9BY77_S370	VIC_10h	VIC_10h.3	24980.0243465223	3	1	0	FALSE	0	Experiment 3
Q9BY77_S370	VIC_24h	VIC_24h.1	19547.5222200524	3	1	0	FALSE	0	Experiment 3
Q9BY77_S370	VIC_24h	VIC_24h.2	19828.3873068559	3	1	0	FALSE	0	Experiment 3
Q9BY77_S370	VIC_24h	VIC_24h.3	14425.9544123582	3	1	0	FALSE	0	Experiment 3
Q9BY89_S1012	AlphaOrf6KO_10h	AlphaOrf6KO_10h.1	2931.71862924976	3	1	0	FALSE	0	Experiment 3
Q9BY89_S1012	AlphaOrf6KO_10h	AlphaOrf6KO_10h.2	2912.66621452738	3	1	0	FALSE	0	Experiment 3
Q9BY89_S1012	AlphaOrf6KO_10h	AlphaOrf6KO_10h.3	1031.92049201851	3	1	0	FALSE	0	Experiment 3
Q9BY89_S1012	AlphaOrf6KO_24h	AlphaOrf6KO_24h.1	4791.9207047687	3	1	0	FALSE	0	Experiment 3
Q9BY89_S1012	AlphaOrf6KO_24h	AlphaOrf6KO_24h.2	2753.43038106976	3	1	0	FALSE	0	Experiment 3
Q9BY89_S1012	AlphaOrf6KO_24h	AlphaOrf6KO_24h.3	4731.99658937176	3	1	0	FALSE	0	Experiment 3
Q9BY89_S1012	AlphaWT_10h	AlphaWT_10h.1	3746.02853582475	3	1	0	FALSE	0	Experiment 3
Q9BY89_S1012	AlphaWT_10h	AlphaWT_10h.2	3397.04646310472	3	1	0	FALSE	0	Experiment 3
Q9BY89_S1012	AlphaWT_10h	AlphaWT_10h.3	3559.71313007963	3	1	0	FALSE	0	Experiment 3
Q9BY89_S1012	AlphaWT_24h	AlphaWT_24h.1	5794.91847699906	3	1	0	FALSE	0	Experiment 3
Q9BY89_S1012	AlphaWT_24h	AlphaWT_24h.2	4106.563668646	3	1	0	FALSE	0	Experiment 3
Q9BY89_S1012	AlphaWT_24h	AlphaWT_24h.3	4536.2457148469	3	1	0	FALSE	0	Experiment 3
Q9BY89_S1012	IC19_10h	IC19_10h.1	5084.50532731324	3	1	0	FALSE	0	Experiment 3
Q9BY89_S1012	IC19_10h	IC19_10h.2	4533.48571333906	3	1	0	FALSE	0	Experiment 3
Q9BY89_S1012	IC19_10h	IC19_10h.3	4166.8818543679	3	1	0	FALSE	0	Experiment 3
Q9BY89_S1012	IC19_24h	IC19_24h.1	3236.6696447865	3	1	0	FALSE	0	Experiment 3
Q9BY89_S1012	IC19_24h	IC19_24h.2	3569.48933416028	3	1	0	FALSE	0	Experiment 3
Q9BY89_S1012	IC19_24h	IC19_24h.3	2472.81105338227	3	1	0	FALSE	0	Experiment 3
Q9BY89_S1012	Mock_10h	Mock_10h.1	2093.37084408406	3	1	0	FALSE	0	Experiment 3
Q9BY89_S1012	Mock_10h	Mock_10h.2	4938.17980276938	3	1	0	FALSE	0	Experiment 3
Q9BY89_S1012	Mock_10h	Mock_10h.3	4603.16578492257	3	1	0	FALSE	0	Experiment 3
Q9BY89_S1012	Mock_24h	Mock_24h.1	3693.65701011381	3	1	0	FALSE	0	Experiment 3
Q9BY89_S1012	Mock_24h	Mock_24h.2	5895.54059889528	3	1	0	FALSE	0	Experiment 3
Q9BY89_S1012	Mock_24h	Mock_24h.3	4257.69210444742	3	1	0	FALSE	0	Experiment 3
Q9BY89_S1012	PolyIC_10h	PolyIC_10h.1	2273.19123065355	3	1	0	FALSE	0	Experiment 3
Q9BY89_S1012	PolyIC_10h	PolyIC_10h.2	2567.72521458866	3	1	0	FALSE	0	Experiment 3
Q9BY89_S1012	PolyIC_10h	PolyIC_10h.3	1387.72385428984	3	1	0	FALSE	0	Experiment 3
Q9BY89_S1012	PolyIC_24h	PolyIC_24h.1	5696.55068239557	3	1	0	FALSE	0	Experiment 3
Q9BY89_S1012	PolyIC_24h	PolyIC_24h.2	2039.61400692547	3	1	0	FALSE	0	Experiment 3
Q9BY89_S1012	PolyIC_24h	PolyIC_24h.3	2125.66209655402	3	1	0	FALSE	0	Experiment 3
Q9BY89_S1012	VIC_10h	VIC_10h.1	4809.37558748575	3	1	0	FALSE	0	Experiment 3
Q9BY89_S1012	VIC_10h	VIC_10h.2	1500.58382937106	3	1	0	FALSE	0	Experiment 3
Q9BY89_S1012	VIC_10h	VIC_10h.3	3853.6946550387	3	1	0	FALSE	0	Experiment 3
Q9BY89_S1012	VIC_24h	VIC_24h.1	3495.91133377467	3	1	0	FALSE	0	Experiment 3
Q9BY89_S1012	VIC_24h	VIC_24h.2	3098.13781103281	3	1	0	FALSE	0	Experiment 3
Q9BY89_S1012	VIC_24h	VIC_24h.3	2838.31410760295	3	1	0	FALSE	0	Experiment 3
Q9BY89_S1019	AlphaOrf6KO_10h	AlphaOrf6KO_10h.1	26078.9271998794	6	2	0	FALSE	0	Experiment 3
Q9BY89_S1019	AlphaOrf6KO_10h	AlphaOrf6KO_10h.2	25347.1430690093	6	2	0	FALSE	0	Experiment 3
Q9BY89_S1019	AlphaOrf6KO_10h	AlphaOrf6KO_10h.3	29080.3374125248	6	2	0	FALSE	0	Experiment 3
Q9BY89_S1019	AlphaOrf6KO_24h	AlphaOrf6KO_24h.1	25391.1001379957	6	2	0	FALSE	0	Experiment 3
Q9BY89_S1019	AlphaOrf6KO_24h	AlphaOrf6KO_24h.2	26199.1638495185	6	2	0	FALSE	0	Experiment 3
Q9BY89_S1019	AlphaOrf6KO_24h	AlphaOrf6KO_24h.3	25849.0554491395	6	2	0	FALSE	0	Experiment 3
Q9BY89_S1019	AlphaWT_10h	AlphaWT_10h.1	24949.5593618154	6	2	0	FALSE	0	Experiment 3
Q9BY89_S1019	AlphaWT_10h	AlphaWT_10h.2	27776.1862567978	6	2	0	FALSE	0	Experiment 3
Q9BY89_S1019	AlphaWT_10h	AlphaWT_10h.3	28097.1587664799	6	2	0	FALSE	0	Experiment 3
Q9BY89_S1019	AlphaWT_24h	AlphaWT_24h.1	22292.3616628912	6	2	0	FALSE	0	Experiment 3
Q9BY89_S1019	AlphaWT_24h	AlphaWT_24h.2	28820.2404147371	6	2	0	FALSE	0	Experiment 3
Q9BY89_S1019	AlphaWT_24h	AlphaWT_24h.3	25049.3000241854	6	2	0	FALSE	0	Experiment 3
Q9BY89_S1019	IC19_10h	IC19_10h.1	18280.6377220475	6	2	0	FALSE	0	Experiment 3
Q9BY89_S1019	IC19_10h	IC19_10h.2	20544.2814384049	6	2	0	FALSE	0	Experiment 3
Q9BY89_S1019	IC19_10h	IC19_10h.3	18572.6676428701	6	2	0	FALSE	0	Experiment 3
Q9BY89_S1019	IC19_24h	IC19_24h.1	30310.6512937257	6	2	0	FALSE	0	Experiment 3
Q9BY89_S1019	IC19_24h	IC19_24h.2	29414.6232467663	6	2	0	FALSE	0	Experiment 3
Q9BY89_S1019	IC19_24h	IC19_24h.3	31867.7255606375	6	2	0	FALSE	0	Experiment 3
Q9BY89_S1019	Mock_10h	Mock_10h.1	18846.5324415831	6	2	0	FALSE	0	Experiment 3
Q9BY89_S1019	Mock_10h	Mock_10h.2	19837.6797765246	6	2	0	FALSE	0	Experiment 3
Q9BY89_S1019	Mock_10h	Mock_10h.3	19649.2640648708	6	2	0	FALSE	0	Experiment 3
Q9BY89_S1019	Mock_24h	Mock_24h.1	28066.7595588989	6	2	0	FALSE	0	Experiment 3
Q9BY89_S1019	Mock_24h	Mock_24h.2	31334.0151681489	6	2	0	FALSE	0	Experiment 3
Q9BY89_S1019	Mock_24h	Mock_24h.3	28030.573347654	6	2	0	FALSE	0	Experiment 3
Q9BY89_S1019	PolyIC_10h	PolyIC_10h.1	26225.9863685896	6	2	0	FALSE	0	Experiment 3
Q9BY89_S1019	PolyIC_10h	PolyIC_10h.2	27863.6173869141	6	2	0	FALSE	0	Experiment 3
Q9BY89_S1019	PolyIC_10h	PolyIC_10h.3	29113.2814311532	6	2	0	FALSE	0	Experiment 3
Q9BY89_S1019	PolyIC_24h	PolyIC_24h.1	32903.6263292701	6	2	0	FALSE	0	Experiment 3
Q9BY89_S1019	PolyIC_24h	PolyIC_24h.2	23052.6137600928	6	2	0	FALSE	0	Experiment 3
Q9BY89_S1019	PolyIC_24h	PolyIC_24h.3	29815.0160465282	6	2	0	FALSE	0	Experiment 3
Q9BY89_S1019	VIC_10h	VIC_10h.1	19686.5603587075	6	2	0	FALSE	0	Experiment 3
Q9BY89_S1019	VIC_10h	VIC_10h.2	19010.5365999176	6	2	0	FALSE	0	Experiment 3
Q9BY89_S1019	VIC_10h	VIC_10h.3	18605.0856819404	6	2	0	FALSE	0	Experiment 3
Q9BY89_S1019	VIC_24h	VIC_24h.1	24344.8858571406	6	2	0	FALSE	0	Experiment 3
Q9BY89_S1019	VIC_24h	VIC_24h.2	25219.8867341148	6	2	0	FALSE	0	Experiment 3
Q9BY89_S1019	VIC_24h	VIC_24h.3	32405.2597684453	6	2	0	FALSE	0	Experiment 3
Q9BY89_S1062;Q9BY89_S1063	AlphaOrf6KO_10h	AlphaOrf6KO_10h.1	34074.1248753585	6	2	0	FALSE	0	Experiment 3
Q9BY89_S1062;Q9BY89_S1063	AlphaOrf6KO_10h	AlphaOrf6KO_10h.2	30510.7916932799	6	2	0	FALSE	0	Experiment 3
Q9BY89_S1062;Q9BY89_S1063	AlphaOrf6KO_10h	AlphaOrf6KO_10h.3	44955.0498352643	6	2	0	FALSE	0	Experiment 3
Q9BY89_S1062;Q9BY89_S1063	AlphaOrf6KO_24h	AlphaOrf6KO_24h.1	31281.9698089101	6	2	0	FALSE	0	Experiment 3
Q9BY89_S1062;Q9BY89_S1063	AlphaOrf6KO_24h	AlphaOrf6KO_24h.2	26201.7885740395	6	2	0	FALSE	0	Experiment 3
Q9BY89_S1062;Q9BY89_S1063	AlphaOrf6KO_24h	AlphaOrf6KO_24h.3	28081.0664239121	6	2	0	FALSE	0	Experiment 3
Q9BY89_S1062;Q9BY89_S1063	AlphaWT_10h	AlphaWT_10h.1	31111.640751925	6	2	0	FALSE	0	Experiment 3
Q9BY89_S1062;Q9BY89_S1063	AlphaWT_10h	AlphaWT_10h.2	30848.9676606312	6	2	0	FALSE	0	Experiment 3
Q9BY89_S1062;Q9BY89_S1063	AlphaWT_10h	AlphaWT_10h.3	40730.7396962793	6	2	0	FALSE	0	Experiment 3
Q9BY89_S1062;Q9BY89_S1063	AlphaWT_24h	AlphaWT_24h.1	27786.4086036355	6	2	0	FALSE	0	Experiment 3
Q9BY89_S1062;Q9BY89_S1063	AlphaWT_24h	AlphaWT_24h.2	27632.3417113017	6	2	0	FALSE	0	Experiment 3
Q9BY89_S1062;Q9BY89_S1063	AlphaWT_24h	AlphaWT_24h.3	32303.8756533981	6	2	0	FALSE	0	Experiment 3
Q9BY89_S1062;Q9BY89_S1063	IC19_10h	IC19_10h.1	23178.7697883444	6	2	0	FALSE	0	Experiment 3
Q9BY89_S1062;Q9BY89_S1063	IC19_10h	IC19_10h.2	22305.6892814655	6	2	0	FALSE	0	Experiment 3
Q9BY89_S1062;Q9BY89_S1063	IC19_10h	IC19_10h.3	24125.1930217653	6	2	0	FALSE	0	Experiment 3
Q9BY89_S1062;Q9BY89_S1063	IC19_24h	IC19_24h.1	24009.9694717898	6	2	0	FALSE	0	Experiment 3
Q9BY89_S1062;Q9BY89_S1063	IC19_24h	IC19_24h.2	27376.6125976469	6	2	0	FALSE	0	Experiment 3
Q9BY89_S1062;Q9BY89_S1063	IC19_24h	IC19_24h.3	30055.0625312964	6	2	0	FALSE	0	Experiment 3
Q9BY89_S1062;Q9BY89_S1063	Mock_10h	Mock_10h.1	7777.24171435787	6	2	0	FALSE	0	Experiment 3
Q9BY89_S1062;Q9BY89_S1063	Mock_10h	Mock_10h.2	27567.6348152177	6	2	0	FALSE	0	Experiment 3
Q9BY89_S1062;Q9BY89_S1063	Mock_10h	Mock_10h.3	26417.8537780474	6	2	0	FALSE	0	Experiment 3
Q9BY89_S1062;Q9BY89_S1063	Mock_24h	Mock_24h.1	35984.2673078743	6	2	0	FALSE	0	Experiment 3
Q9BY89_S1062;Q9BY89_S1063	Mock_24h	Mock_24h.2	33321.2429708039	6	2	0	FALSE	0	Experiment 3
Q9BY89_S1062;Q9BY89_S1063	Mock_24h	Mock_24h.3	34171.1279158631	6	2	0	FALSE	0	Experiment 3
Q9BY89_S1062;Q9BY89_S1063	PolyIC_10h	PolyIC_10h.1	34997.379475609	6	2	0	FALSE	0	Experiment 3
Q9BY89_S1062;Q9BY89_S1063	PolyIC_10h	PolyIC_10h.2	31654.4040244239	6	2	0	FALSE	0	Experiment 3
Q9BY89_S1062;Q9BY89_S1063	PolyIC_10h	PolyIC_10h.3	33134.4460321574	6	2	0	FALSE	0	Experiment 3
Q9BY89_S1062;Q9BY89_S1063	PolyIC_24h	PolyIC_24h.1	21131.8379455445	6	2	0	FALSE	0	Experiment 3
Q9BY89_S1062;Q9BY89_S1063	PolyIC_24h	PolyIC_24h.2	28190.364671639	6	2	0	FALSE	0	Experiment 3
Q9BY89_S1062;Q9BY89_S1063	PolyIC_24h	PolyIC_24h.3	27379.3237034036	6	2	0	FALSE	0	Experiment 3
Q9BY89_S1062;Q9BY89_S1063	VIC_10h	VIC_10h.1	28224.9450411446	6	2	0	FALSE	0	Experiment 3
Q9BY89_S1062;Q9BY89_S1063	VIC_10h	VIC_10h.2	20241.9237081101	6	2	0	FALSE	0	Experiment 3
Q9BY89_S1062;Q9BY89_S1063	VIC_10h	VIC_10h.3	18649.1620843038	6	2	0	FALSE	0	Experiment 3
Q9BY89_S1062;Q9BY89_S1063	VIC_24h	VIC_24h.1	34276.4891140555	6	2	0	FALSE	0	Experiment 3
Q9BY89_S1062;Q9BY89_S1063	VIC_24h	VIC_24h.2	35474.1051375097	6	2	0	FALSE	0	Experiment 3
Q9BY89_S1062;Q9BY89_S1063	VIC_24h	VIC_24h.3	42684.8099401049	6	2	0	FALSE	0	Experiment 3
Q9BY89_S1063;Q9BY89_T1070	AlphaOrf6KO_10h	AlphaOrf6KO_10h.1	25354.5809227604	3	1	0	FALSE	0	Experiment 3
Q9BY89_S1063;Q9BY89_T1070	AlphaOrf6KO_10h	AlphaOrf6KO_10h.2	24115.971284451	3	1	0	FALSE	0	Experiment 3
Q9BY89_S1063;Q9BY89_T1070	AlphaOrf6KO_10h	AlphaOrf6KO_10h.3	35924.1699572463	3	1	0	FALSE	0	Experiment 3
Q9BY89_S1063;Q9BY89_T1070	AlphaOrf6KO_24h	AlphaOrf6KO_24h.1	22258.4497150378	3	1	0	FALSE	0	Experiment 3
Q9BY89_S1063;Q9BY89_T1070	AlphaOrf6KO_24h	AlphaOrf6KO_24h.2	18730.6696469486	3	1	0	FALSE	0	Experiment 3
Q9BY89_S1063;Q9BY89_T1070	AlphaOrf6KO_24h	AlphaOrf6KO_24h.3	20698.4401194263	3	1	0	FALSE	0	Experiment 3
Q9BY89_S1063;Q9BY89_T1070	AlphaWT_10h	AlphaWT_10h.1	26685.2719018503	3	1	0	FALSE	0	Experiment 3
Q9BY89_S1063;Q9BY89_T1070	AlphaWT_10h	AlphaWT_10h.2	25088.5353319149	3	1	0	FALSE	0	Experiment 3
Q9BY89_S1063;Q9BY89_T1070	AlphaWT_10h	AlphaWT_10h.3	29971.5154743005	3	1	0	FALSE	0	Experiment 3
Q9BY89_S1063;Q9BY89_T1070	AlphaWT_24h	AlphaWT_24h.1	13975.2099271044	3	1	0	FALSE	0	Experiment 3
Q9BY89_S1063;Q9BY89_T1070	AlphaWT_24h	AlphaWT_24h.2	16044.9569880563	3	1	0	FALSE	0	Experiment 3
Q9BY89_S1063;Q9BY89_T1070	AlphaWT_24h	AlphaWT_24h.3	18465.8277126293	3	1	0	FALSE	0	Experiment 3
Q9BY89_S1063;Q9BY89_T1070	IC19_10h	IC19_10h.1	11671.9188318482	3	1	0	FALSE	0	Experiment 3
Q9BY89_S1063;Q9BY89_T1070	IC19_10h	IC19_10h.2	13591.7587458299	3	1	0	FALSE	0	Experiment 3
Q9BY89_S1063;Q9BY89_T1070	IC19_10h	IC19_10h.3	14970.0608917656	3	1	0	FALSE	0	Experiment 3
Q9BY89_S1063;Q9BY89_T1070	IC19_24h	IC19_24h.1	16429.7472358634	3	1	0	FALSE	0	Experiment 3
Q9BY89_S1063;Q9BY89_T1070	IC19_24h	IC19_24h.2	21764.3187230085	3	1	0	FALSE	0	Experiment 3
Q9BY89_S1063;Q9BY89_T1070	IC19_24h	IC19_24h.3	22905.4112569334	3	1	0	FALSE	0	Experiment 3
Q9BY89_S1063;Q9BY89_T1070	Mock_10h	Mock_10h.1	2424.21609137488	3	1	0	FALSE	0	Experiment 3
Q9BY89_S1063;Q9BY89_T1070	Mock_10h	Mock_10h.2	11773.1415115543	3	1	0	FALSE	0	Experiment 3
Q9BY89_S1063;Q9BY89_T1070	Mock_10h	Mock_10h.3	8753.13983260105	3	1	0	FALSE	0	Experiment 3
Q9BY89_S1063;Q9BY89_T1070	Mock_24h	Mock_24h.1	29674.5874779566	3	1	0	FALSE	0	Experiment 3
Q9BY89_S1063;Q9BY89_T1070	Mock_24h	Mock_24h.2	20463.4631988278	3	1	0	FALSE	0	Experiment 3
Q9BY89_S1063;Q9BY89_T1070	Mock_24h	Mock_24h.3	25159.5175228101	3	1	0	FALSE	0	Experiment 3
Q9BY89_S1063;Q9BY89_T1070	PolyIC_10h	PolyIC_10h.1	25490.8048935527	3	1	0	FALSE	0	Experiment 3
Q9BY89_S1063;Q9BY89_T1070	PolyIC_10h	PolyIC_10h.2	25953.3227814804	3	1	0	FALSE	0	Experiment 3
Q9BY89_S1063;Q9BY89_T1070	PolyIC_10h	PolyIC_10h.3	24848.0175595472	3	1	0	FALSE	0	Experiment 3
Q9BY89_S1063;Q9BY89_T1070	PolyIC_24h	PolyIC_24h.1	12197.9492087748	3	1	0	FALSE	0	Experiment 3
Q9BY89_S1063;Q9BY89_T1070	PolyIC_24h	PolyIC_24h.2	21048.7945416508	3	1	0	FALSE	0	Experiment 3
Q9BY89_S1063;Q9BY89_T1070	PolyIC_24h	PolyIC_24h.3	21542.6968972743	3	1	0	FALSE	0	Experiment 3
Q9BY89_S1063;Q9BY89_T1070	VIC_10h	VIC_10h.1	14718.2063062713	3	1	0	FALSE	0	Experiment 3
Q9BY89_S1063;Q9BY89_T1070	VIC_10h	VIC_10h.2	12646.1263872017	3	1	0	FALSE	0	Experiment 3
Q9BY89_S1063;Q9BY89_T1070	VIC_10h	VIC_10h.3	10863.4166439903	3	1	0	FALSE	0	Experiment 3
Q9BY89_S1063;Q9BY89_T1070	VIC_24h	VIC_24h.1	25196.4001959918	3	1	0	FALSE	0	Experiment 3
Q9BY89_S1063;Q9BY89_T1070	VIC_24h	VIC_24h.2	26651.4989278279	3	1	0	FALSE	0	Experiment 3
Q9BY89_S1063;Q9BY89_T1070	VIC_24h	VIC_24h.3	30947.6608808042	3	1	0	FALSE	0	Experiment 3
Q9BY89_S1069;Q9BY89_T1070	AlphaOrf6KO_10h	AlphaOrf6KO_10h.1	35399.8087885854	3	1	0	FALSE	0	Experiment 3
Q9BY89_S1069;Q9BY89_T1070	AlphaOrf6KO_10h	AlphaOrf6KO_10h.2	23520.9531082482	3	1	0	FALSE	0	Experiment 3
Q9BY89_S1069;Q9BY89_T1070	AlphaOrf6KO_10h	AlphaOrf6KO_10h.3	43110.827919226	3	1	0	FALSE	0	Experiment 3
Q9BY89_S1069;Q9BY89_T1070	AlphaOrf6KO_24h	AlphaOrf6KO_24h.1	15110.1272355603	3	1	0	FALSE	0	Experiment 3
Q9BY89_S1069;Q9BY89_T1070	AlphaOrf6KO_24h	AlphaOrf6KO_24h.2	14637.5966604105	3	1	0	FALSE	0	Experiment 3
Q9BY89_S1069;Q9BY89_T1070	AlphaOrf6KO_24h	AlphaOrf6KO_24h.3	25486.2046154935	3	1	0	FALSE	0	Experiment 3
Q9BY89_S1069;Q9BY89_T1070	AlphaWT_10h	AlphaWT_10h.1	19771.410273838	3	1	0	FALSE	0	Experiment 3
Q9BY89_S1069;Q9BY89_T1070	AlphaWT_10h	AlphaWT_10h.2	18548.3754969898	3	1	0	FALSE	0	Experiment 3
Q9BY89_S1069;Q9BY89_T1070	AlphaWT_10h	AlphaWT_10h.3	26414.2949189109	3	1	0	FALSE	0	Experiment 3
Q9BY89_S1069;Q9BY89_T1070	AlphaWT_24h	AlphaWT_24h.1	14496.5822180549	3	1	0	FALSE	0	Experiment 3
Q9BY89_S1069;Q9BY89_T1070	AlphaWT_24h	AlphaWT_24h.2	19789.7389562008	3	1	0	FALSE	0	Experiment 3
Q9BY89_S1069;Q9BY89_T1070	AlphaWT_24h	AlphaWT_24h.3	23113.2321335503	3	1	0	FALSE	0	Experiment 3
Q9BY89_S1069;Q9BY89_T1070	IC19_10h	IC19_10h.1	56022.9569343112	3	1	0	FALSE	0	Experiment 3
Q9BY89_S1069;Q9BY89_T1070	IC19_10h	IC19_10h.2	15435.6692843433	3	1	0	FALSE	0	Experiment 3
Q9BY89_S1069;Q9BY89_T1070	IC19_10h	IC19_10h.3	14358.9604109398	3	1	0	FALSE	0	Experiment 3
Q9BY89_S1069;Q9BY89_T1070	IC19_24h	IC19_24h.1	9227.03082866227	3	1	0	FALSE	0	Experiment 3
Q9BY89_S1069;Q9BY89_T1070	IC19_24h	IC19_24h.2	19215.8025911876	3	1	0	FALSE	0	Experiment 3
Q9BY89_S1069;Q9BY89_T1070	IC19_24h	IC19_24h.3	4071.78451235287	3	1	0	FALSE	0	Experiment 3
Q9BY89_S1069;Q9BY89_T1070	Mock_10h	Mock_10h.1	51168.8005446835	3	1	0	FALSE	0	Experiment 3
Q9BY89_S1069;Q9BY89_T1070	Mock_10h	Mock_10h.2	21670.2604942877	3	1	0	FALSE	0	Experiment 3
Q9BY89_S1069;Q9BY89_T1070	Mock_10h	Mock_10h.3	25574.3655914871	3	1	0	FALSE	0	Experiment 3
Q9BY89_S1069;Q9BY89_T1070	Mock_24h	Mock_24h.1	23879.6737701079	3	1	0	FALSE	0	Experiment 3
Q9BY89_S1069;Q9BY89_T1070	Mock_24h	Mock_24h.2	19311.1318772584	3	1	0	FALSE	0	Experiment 3
Q9BY89_S1069;Q9BY89_T1070	Mock_24h	Mock_24h.3	22933.4760071907	3	1	0	FALSE	0	Experiment 3
Q9BY89_S1069;Q9BY89_T1070	PolyIC_10h	PolyIC_10h.1	18895.2378145362	3	1	0	FALSE	0	Experiment 3
Q9BY89_S1069;Q9BY89_T1070	PolyIC_10h	PolyIC_10h.2	20243.2637230739	3	1	0	FALSE	0	Experiment 3
Q9BY89_S1069;Q9BY89_T1070	PolyIC_10h	PolyIC_10h.3	26047.7313136749	3	1	0	FALSE	0	Experiment 3
Q9BY89_S1069;Q9BY89_T1070	PolyIC_24h	PolyIC_24h.1	17878.5634453745	3	1	0	FALSE	0	Experiment 3
Q9BY89_S1069;Q9BY89_T1070	PolyIC_24h	PolyIC_24h.2	27931.4743255281	3	1	0	FALSE	0	Experiment 3
Q9BY89_S1069;Q9BY89_T1070	PolyIC_24h	PolyIC_24h.3	33472.8937232861	3	1	0	FALSE	0	Experiment 3
Q9BY89_S1069;Q9BY89_T1070	VIC_10h	VIC_10h.1	29880.0611870362	3	1	0	FALSE	0	Experiment 3
Q9BY89_S1069;Q9BY89_T1070	VIC_10h	VIC_10h.2	17152.4547710587	3	1	0	FALSE	0	Experiment 3
Q9BY89_S1069;Q9BY89_T1070	VIC_10h	VIC_10h.3	13303.8528761489	3	1	0	FALSE	0	Experiment 3
Q9BY89_S1069;Q9BY89_T1070	VIC_24h	VIC_24h.1	15313.918007571	3	1	0	FALSE	0	Experiment 3
Q9BY89_S1069;Q9BY89_T1070	VIC_24h	VIC_24h.2	23447.1445679322	3	1	0	FALSE	0	Experiment 3
Q9BY89_S1069;Q9BY89_T1070	VIC_24h	VIC_24h.3	39147.0879718523	3	1	0	FALSE	0	Experiment 3
Q9BY89_S1073	AlphaOrf6KO_10h	AlphaOrf6KO_10h.1	2442.82509921025	3	1	0	FALSE	0	Experiment 3
Q9BY89_S1073	AlphaOrf6KO_10h	AlphaOrf6KO_10h.2	1518.38025883242	3	1	0	FALSE	0	Experiment 3
Q9BY89_S1073	AlphaOrf6KO_10h	AlphaOrf6KO_10h.3	929.154044092865	3	1	0	FALSE	0	Experiment 3
Q9BY89_S1073	AlphaOrf6KO_24h	AlphaOrf6KO_24h.1	1382.03069945684	3	1	0	FALSE	0	Experiment 3
Q9BY89_S1073	AlphaOrf6KO_24h	AlphaOrf6KO_24h.2	3765.58499291833	3	1	0	FALSE	0	Experiment 3
Q9BY89_S1073	AlphaOrf6KO_24h	AlphaOrf6KO_24h.3	1336.47416836168	3	1	0	FALSE	0	Experiment 3
Q9BY89_S1073	AlphaWT_10h	AlphaWT_10h.1	1576.7236293862	3	1	0	FALSE	0	Experiment 3
Q9BY89_S1073	AlphaWT_10h	AlphaWT_10h.2	373.909465888291	3	1	0	FALSE	0	Experiment 3
Q9BY89_S1073	AlphaWT_10h	AlphaWT_10h.3	1596.67718409956	3	1	0	FALSE	0	Experiment 3
Q9BY89_S1073	AlphaWT_24h	AlphaWT_24h.1	2300.60015036743	3	1	0	FALSE	0	Experiment 3
Q9BY89_S1073	AlphaWT_24h	AlphaWT_24h.2	1378.91598454269	3	1	0	FALSE	0	Experiment 3
Q9BY89_S1073	IC19_10h	IC19_10h.1	677.545047272538	3	1	0	FALSE	0	Experiment 3
Q9BY89_S1073	IC19_10h	IC19_10h.2	2487.88198493821	3	1	0	FALSE	0	Experiment 3
Q9BY89_S1073	IC19_10h	IC19_10h.3	2395.23865905496	3	1	0	FALSE	0	Experiment 3
Q9BY89_S1073	IC19_24h	IC19_24h.1	1160.17033730661	3	1	0	FALSE	0	Experiment 3
Q9BY89_S1073	IC19_24h	IC19_24h.2	1585.53572645951	3	1	0	FALSE	0	Experiment 3
Q9BY89_S1073	IC19_24h	IC19_24h.3	1150.57079435331	3	1	0	FALSE	0	Experiment 3
Q9BY89_S1073	Mock_10h	Mock_10h.1	3609.82362568202	3	1	0	FALSE	0	Experiment 3
Q9BY89_S1073	Mock_10h	Mock_10h.2	2197.54246490374	3	1	0	FALSE	0	Experiment 3
Q9BY89_S1073	Mock_10h	Mock_10h.3	1576.93447176226	3	1	0	FALSE	0	Experiment 3
Q9BY89_S1073	Mock_24h	Mock_24h.1	286.615908677513	3	1	0	FALSE	0	Experiment 3
Q9BY89_S1073	Mock_24h	Mock_24h.2	286.89673715035	3	1	0	FALSE	0	Experiment 3
Q9BY89_S1073	Mock_24h	Mock_24h.3	1322.03774321808	3	1	0	FALSE	0	Experiment 3
Q9BY89_S1073	PolyIC_10h	PolyIC_10h.1	673.343397725492	3	1	0	FALSE	0	Experiment 3
Q9BY89_S1073	PolyIC_10h	PolyIC_10h.2	1245.02959009103	3	1	0	FALSE	0	Experiment 3
Q9BY89_S1073	PolyIC_10h	PolyIC_10h.3	337.932077772928	3	1	0	FALSE	0	Experiment 3
Q9BY89_S1073	PolyIC_24h	PolyIC_24h.1	837.050494537737	3	1	0	FALSE	0	Experiment 3
Q9BY89_S1073	PolyIC_24h	PolyIC_24h.2	898.12656469158	3	1	0	FALSE	0	Experiment 3
Q9BY89_S1073	PolyIC_24h	PolyIC_24h.3	181.188779195162	3	1	0	FALSE	0	Experiment 3
Q9BY89_S1073	VIC_10h	VIC_10h.1	2065.86666393202	3	1	0	FALSE	0	Experiment 3
Q9BY89_S1073	VIC_10h	VIC_10h.2	2323.97010361223	3	1	0	FALSE	0	Experiment 3
Q9BY89_S1073	VIC_10h	VIC_10h.3	1562.39547992943	3	1	0	FALSE	0	Experiment 3
Q9BY89_S1073	VIC_24h	VIC_24h.1	2057.39675318741	3	1	0	FALSE	0	Experiment 3
Q9BY89_S1073	VIC_24h	VIC_24h.2	1999.19746866572	3	1	0	FALSE	0	Experiment 3
Q9BY89_S1073	VIC_24h	VIC_24h.3	330.084894682341	3	1	0	FALSE	0	Experiment 3
Q9BY89_S1149	AlphaOrf6KO_10h	AlphaOrf6KO_10h.1	8426.65630351837	9	2	0.333333333333333	FALSE	0	Experiment 3
Q9BY89_S1149	AlphaOrf6KO_10h	AlphaOrf6KO_10h.2	6857.99398699797	9	3	0	FALSE	0	Experiment 3
Q9BY89_S1149	AlphaOrf6KO_10h	AlphaOrf6KO_10h.3	10914.2610328076	9	2	0.333333333333333	FALSE	0	Experiment 3
Q9BY89_S1149	AlphaOrf6KO_24h	AlphaOrf6KO_24h.1	7307.87437469244	9	3	0	FALSE	0	Experiment 3
Q9BY89_S1149	AlphaOrf6KO_24h	AlphaOrf6KO_24h.2	9159.2391401822	9	3	0	FALSE	0	Experiment 3
Q9BY89_S1149	AlphaOrf6KO_24h	AlphaOrf6KO_24h.3	8501.24486636909	9	3	0	FALSE	0	Experiment 3
Q9BY89_S1149	AlphaWT_10h	AlphaWT_10h.1	5865.24660417523	9	2	0.333333333333333	FALSE	0	Experiment 3
Q9BY89_S1149	AlphaWT_10h	AlphaWT_10h.2	4080.4795222054	9	2	0.333333333333333	FALSE	0	Experiment 3
Q9BY89_S1149	AlphaWT_10h	AlphaWT_10h.3	4680.15270259825	9	3	0	FALSE	0	Experiment 3
Q9BY89_S1149	AlphaWT_24h	AlphaWT_24h.1	6906.93680955548	9	3	0	FALSE	0	Experiment 3
Q9BY89_S1149	AlphaWT_24h	AlphaWT_24h.2	8372.60212310031	9	3	0	FALSE	0	Experiment 3
Q9BY89_S1149	AlphaWT_24h	AlphaWT_24h.3	5739.16700802906	9	3	0	FALSE	0	Experiment 3
Q9BY89_S1149	IC19_10h	IC19_10h.1	4289.43427819817	9	2	0.333333333333333	FALSE	0	Experiment 3
Q9BY89_S1149	IC19_10h	IC19_10h.2	3939.58544778649	9	3	0	FALSE	0	Experiment 3
Q9BY89_S1149	IC19_10h	IC19_10h.3	4074.7677551144	9	2	0.333333333333333	FALSE	0	Experiment 3
Q9BY89_S1149	IC19_24h	IC19_24h.1	9764.66573746989	9	3	0	FALSE	0	Experiment 3
Q9BY89_S1149	IC19_24h	IC19_24h.2	10465.3261846759	9	3	0	FALSE	0	Experiment 3
Q9BY89_S1149	IC19_24h	IC19_24h.3	10218.2071288523	9	3	0	FALSE	0	Experiment 3
Q9BY89_S1149	Mock_10h	Mock_10h.1	8551.90050172047	9	1	0.666666666666667	TRUE	0	Experiment 3
Q9BY89_S1149	Mock_10h	Mock_10h.2	3215.52123871284	9	2	0.333333333333333	FALSE	0	Experiment 3
Q9BY89_S1149	Mock_10h	Mock_10h.3	6174.92034666827	9	2	0.333333333333333	FALSE	0	Experiment 3
Q9BY89_S1149	Mock_24h	Mock_24h.1	6298.77794347719	9	2	0.333333333333333	FALSE	0	Experiment 3
Q9BY89_S1149	Mock_24h	Mock_24h.2	4836.63212088154	9	2	0.333333333333333	FALSE	0	Experiment 3
Q9BY89_S1149	Mock_24h	Mock_24h.3	5474.28228069409	9	2	0.333333333333333	FALSE	0	Experiment 3
Q9BY89_S1149	PolyIC_10h	PolyIC_10h.1	4203.88867704269	9	2	0.333333333333333	FALSE	0	Experiment 3
Q9BY89_S1149	PolyIC_10h	PolyIC_10h.2	7109.71169763959	9	2	0.333333333333333	FALSE	0	Experiment 3
Q9BY89_S1149	PolyIC_10h	PolyIC_10h.3	7050.27579143216	9	2	0.333333333333333	FALSE	0	Experiment 3
Q9BY89_S1149	PolyIC_24h	PolyIC_24h.1	6439.49296212848	9	3	0	FALSE	0	Experiment 3
Q9BY89_S1149	PolyIC_24h	PolyIC_24h.2	7750.46459671783	9	3	0	FALSE	0	Experiment 3
Q9BY89_S1149	PolyIC_24h	PolyIC_24h.3	8722.72154590794	9	3	0	FALSE	0	Experiment 3
Q9BY89_S1149	VIC_10h	VIC_10h.1	3680.07657506573	9	2	0.333333333333333	FALSE	0	Experiment 3
Q9BY89_S1149	VIC_10h	VIC_10h.2	5790.71728833848	9	2	0.333333333333333	FALSE	0	Experiment 3
Q9BY89_S1149	VIC_10h	VIC_10h.3	4786.10310276475	9	2	0.333333333333333	FALSE	0	Experiment 3
Q9BY89_S1149	VIC_24h	VIC_24h.1	7370.14241396149	9	2	0.333333333333333	FALSE	0	Experiment 3
Q9BY89_S1149	VIC_24h	VIC_24h.2	9438.10437369271	9	3	0	FALSE	0	Experiment 3
Q9BY89_S1149	VIC_24h	VIC_24h.3	8981.80184779792	9	3	0	FALSE	0	Experiment 3
Q9BY89_S1149;Q9BY89_S1156;Q9BY89_T1162;Q9BY89_T1163;Q9BY89_T1165	AlphaOrf6KO_10h	AlphaOrf6KO_10h.1	19149.5203708882	3	1	0	FALSE	0	Experiment 3
Q9BY89_S1149;Q9BY89_S1156;Q9BY89_T1162;Q9BY89_T1163;Q9BY89_T1165	AlphaOrf6KO_10h	AlphaOrf6KO_10h.2	21803.069392005	3	1	0	FALSE	0	Experiment 3
Q9BY89_S1149;Q9BY89_S1156;Q9BY89_T1162;Q9BY89_T1163;Q9BY89_T1165	AlphaOrf6KO_10h	AlphaOrf6KO_10h.3	25065.7101579485	3	1	0	FALSE	0	Experiment 3
Q9BY89_S1149;Q9BY89_S1156;Q9BY89_T1162;Q9BY89_T1163;Q9BY89_T1165	AlphaOrf6KO_24h	AlphaOrf6KO_24h.1	24282.6324066684	3	1	0	FALSE	0	Experiment 3
Q9BY89_S1149;Q9BY89_S1156;Q9BY89_T1162;Q9BY89_T1163;Q9BY89_T1165	AlphaOrf6KO_24h	AlphaOrf6KO_24h.2	16155.9069199758	3	1	0	FALSE	0	Experiment 3
Q9BY89_S1149;Q9BY89_S1156;Q9BY89_T1162;Q9BY89_T1163;Q9BY89_T1165	AlphaOrf6KO_24h	AlphaOrf6KO_24h.3	26503.9089486001	3	1	0	FALSE	0	Experiment 3
Q9BY89_S1149;Q9BY89_S1156;Q9BY89_T1162;Q9BY89_T1163;Q9BY89_T1165	AlphaWT_10h	AlphaWT_10h.1	13157.1702096689	3	1	0	FALSE	0	Experiment 3
Q9BY89_S1149;Q9BY89_S1156;Q9BY89_T1162;Q9BY89_T1163;Q9BY89_T1165	AlphaWT_10h	AlphaWT_10h.2	24737.1277175403	3	1	0	FALSE	0	Experiment 3
Q9BY89_S1149;Q9BY89_S1156;Q9BY89_T1162;Q9BY89_T1163;Q9BY89_T1165	AlphaWT_10h	AlphaWT_10h.3	25208.4662581526	3	1	0	FALSE	0	Experiment 3
Q9BY89_S1149;Q9BY89_S1156;Q9BY89_T1162;Q9BY89_T1163;Q9BY89_T1165	AlphaWT_24h	AlphaWT_24h.1	16998.9951118665	3	1	0	FALSE	0	Experiment 3
Q9BY89_S1149;Q9BY89_S1156;Q9BY89_T1162;Q9BY89_T1163;Q9BY89_T1165	AlphaWT_24h	AlphaWT_24h.2	22160.0663837779	3	1	0	FALSE	0	Experiment 3
Q9BY89_S1149;Q9BY89_S1156;Q9BY89_T1162;Q9BY89_T1163;Q9BY89_T1165	AlphaWT_24h	AlphaWT_24h.3	23302.0906613561	3	1	0	FALSE	0	Experiment 3
Q9BY89_S1149;Q9BY89_S1156;Q9BY89_T1162;Q9BY89_T1163;Q9BY89_T1165	IC19_10h	IC19_10h.1	9273.32340697963	3	1	0	FALSE	0	Experiment 3
Q9BY89_S1149;Q9BY89_S1156;Q9BY89_T1162;Q9BY89_T1163;Q9BY89_T1165	IC19_10h	IC19_10h.2	4812.51108917242	3	1	0	FALSE	0	Experiment 3
Q9BY89_S1149;Q9BY89_S1156;Q9BY89_T1162;Q9BY89_T1163;Q9BY89_T1165	IC19_10h	IC19_10h.3	3751.5654529496	3	1	0	FALSE	0	Experiment 3
Q9BY89_S1149;Q9BY89_S1156;Q9BY89_T1162;Q9BY89_T1163;Q9BY89_T1165	IC19_24h	IC19_24h.1	15226.0786369848	3	1	0	FALSE	0	Experiment 3
Q9BY89_S1149;Q9BY89_S1156;Q9BY89_T1162;Q9BY89_T1163;Q9BY89_T1165	IC19_24h	IC19_24h.2	28330.2824937489	3	1	0	FALSE	0	Experiment 3
Q9BY89_S1149;Q9BY89_S1156;Q9BY89_T1162;Q9BY89_T1163;Q9BY89_T1165	IC19_24h	IC19_24h.3	21553.9853277769	3	1	0	FALSE	0	Experiment 3
Q9BY89_S1149;Q9BY89_S1156;Q9BY89_T1162;Q9BY89_T1163;Q9BY89_T1165	Mock_24h	Mock_24h.1	18003.0194735112	3	1	0	FALSE	0	Experiment 3
Q9BY89_S1149;Q9BY89_S1156;Q9BY89_T1162;Q9BY89_T1163;Q9BY89_T1165	Mock_24h	Mock_24h.2	18542.6409488167	3	1	0	FALSE	0	Experiment 3
Q9BY89_S1149;Q9BY89_S1156;Q9BY89_T1162;Q9BY89_T1163;Q9BY89_T1165	Mock_24h	Mock_24h.3	9362.96749985888	3	1	0	FALSE	0	Experiment 3
Q9BY89_S1149;Q9BY89_S1156;Q9BY89_T1162;Q9BY89_T1163;Q9BY89_T1165	PolyIC_10h	PolyIC_10h.1	23344.1428192481	3	1	0	FALSE	0	Experiment 3
Q9BY89_S1149;Q9BY89_S1156;Q9BY89_T1162;Q9BY89_T1163;Q9BY89_T1165	PolyIC_10h	PolyIC_10h.2	18053.1120128651	3	1	0	FALSE	0	Experiment 3
Q9BY89_S1149;Q9BY89_S1156;Q9BY89_T1162;Q9BY89_T1163;Q9BY89_T1165	PolyIC_10h	PolyIC_10h.3	27331.5700931462	3	1	0	FALSE	0	Experiment 3
Q9BY89_S1149;Q9BY89_S1156;Q9BY89_T1162;Q9BY89_T1163;Q9BY89_T1165	PolyIC_24h	PolyIC_24h.1	14771.2473263512	3	1	0	FALSE	0	Experiment 3
Q9BY89_S1149;Q9BY89_S1156;Q9BY89_T1162;Q9BY89_T1163;Q9BY89_T1165	PolyIC_24h	PolyIC_24h.2	28048.7195078428	3	1	0	FALSE	0	Experiment 3
Q9BY89_S1149;Q9BY89_S1156;Q9BY89_T1162;Q9BY89_T1163;Q9BY89_T1165	PolyIC_24h	PolyIC_24h.3	21506.6054682352	3	1	0	FALSE	0	Experiment 3
Q9BY89_S1149;Q9BY89_S1156;Q9BY89_T1162;Q9BY89_T1163;Q9BY89_T1165	VIC_10h	VIC_10h.2	6640.9823416436	3	1	0	FALSE	0	Experiment 3
Q9BY89_S1149;Q9BY89_S1156;Q9BY89_T1162;Q9BY89_T1163;Q9BY89_T1165	VIC_10h	VIC_10h.3	8171.94293582927	3	1	0	FALSE	0	Experiment 3
Q9BY89_S1149;Q9BY89_S1156;Q9BY89_T1162;Q9BY89_T1163;Q9BY89_T1165	VIC_24h	VIC_24h.1	14814.7660681392	3	1	0	FALSE	0	Experiment 3
Q9BY89_S1149;Q9BY89_S1156;Q9BY89_T1162;Q9BY89_T1163;Q9BY89_T1165	VIC_24h	VIC_24h.2	960.790288010329	3	1	0	FALSE	0	Experiment 3
Q9BY89_S1149;Q9BY89_S1156;Q9BY89_T1162;Q9BY89_T1163;Q9BY89_T1165	VIC_24h	VIC_24h.3	37333.2810460226	3	1	0	FALSE	0	Experiment 3
Q9BY89_S1154	AlphaOrf6KO_10h	AlphaOrf6KO_10h.1	14705.897194472	9	3	0	FALSE	0	Experiment 3
Q9BY89_S1154	AlphaOrf6KO_10h	AlphaOrf6KO_10h.2	12823.2532091803	9	3	0	FALSE	0	Experiment 3
Q9BY89_S1154	AlphaOrf6KO_10h	AlphaOrf6KO_10h.3	17153.8038297878	9	3	0	FALSE	0	Experiment 3
Q9BY89_S1154	AlphaOrf6KO_24h	AlphaOrf6KO_24h.1	15018.5693615437	9	3	0	FALSE	0	Experiment 3
Q9BY89_S1154	AlphaOrf6KO_24h	AlphaOrf6KO_24h.2	16479.7814268079	9	3	0	FALSE	0	Experiment 3
Q9BY89_S1154	AlphaOrf6KO_24h	AlphaOrf6KO_24h.3	14841.2495419144	9	3	0	FALSE	0	Experiment 3
Q9BY89_S1154	AlphaWT_10h	AlphaWT_10h.1	13915.4578999234	9	3	0	FALSE	0	Experiment 3
Q9BY89_S1154	AlphaWT_10h	AlphaWT_10h.2	14689.4384302602	9	3	0	FALSE	0	Experiment 3
Q9BY89_S1154	AlphaWT_10h	AlphaWT_10h.3	10798.8571157004	9	3	0	FALSE	0	Experiment 3
Q9BY89_S1154	AlphaWT_24h	AlphaWT_24h.1	11928.945343005	9	3	0	FALSE	0	Experiment 3
Q9BY89_S1154	AlphaWT_24h	AlphaWT_24h.2	15359.5143471349	9	3	0	FALSE	0	Experiment 3
Q9BY89_S1154	AlphaWT_24h	AlphaWT_24h.3	16709.1948985397	9	3	0	FALSE	0	Experiment 3
Q9BY89_S1154	IC19_10h	IC19_10h.1	5249.63836165486	9	3	0	FALSE	0	Experiment 3
Q9BY89_S1154	IC19_10h	IC19_10h.2	13198.4428584723	9	3	0	FALSE	0	Experiment 3
Q9BY89_S1154	IC19_10h	IC19_10h.3	10934.653630472	9	3	0	FALSE	0	Experiment 3
Q9BY89_S1154	IC19_24h	IC19_24h.1	16273.301288604	9	3	0	FALSE	0	Experiment 3
Q9BY89_S1154	IC19_24h	IC19_24h.2	16446.0754274261	9	3	0	FALSE	0	Experiment 3
Q9BY89_S1154	IC19_24h	IC19_24h.3	16842.0176057094	9	3	0	FALSE	0	Experiment 3
Q9BY89_S1154	Mock_10h	Mock_10h.1	19374.2720371749	9	2	0.333333333333333	FALSE	0	Experiment 3
Q9BY89_S1154	Mock_10h	Mock_10h.2	12806.9002514696	9	3	0	FALSE	0	Experiment 3
Q9BY89_S1154	Mock_10h	Mock_10h.3	16635.5355236757	9	2	0.333333333333333	FALSE	0	Experiment 3
Q9BY89_S1154	Mock_24h	Mock_24h.1	12176.0678515064	9	3	0	FALSE	0	Experiment 3
Q9BY89_S1154	Mock_24h	Mock_24h.2	11173.6433566773	9	2	0.333333333333333	FALSE	0	Experiment 3
Q9BY89_S1154	Mock_24h	Mock_24h.3	9485.70269773554	9	3	0	FALSE	0	Experiment 3
Q9BY89_S1154	PolyIC_10h	PolyIC_10h.1	4552.45071924729	9	3	0	FALSE	0	Experiment 3
Q9BY89_S1154	PolyIC_10h	PolyIC_10h.2	10430.9141252411	9	3	0	FALSE	0	Experiment 3
Q9BY89_S1154	PolyIC_10h	PolyIC_10h.3	10480.3015585302	9	3	0	FALSE	0	Experiment 3
Q9BY89_S1154	PolyIC_24h	PolyIC_24h.1	12040.7318121606	9	3	0	FALSE	0	Experiment 3
Q9BY89_S1154	PolyIC_24h	PolyIC_24h.2	12341.7915510261	9	3	0	FALSE	0	Experiment 3
Q9BY89_S1154	PolyIC_24h	PolyIC_24h.3	16384.6119591106	9	3	0	FALSE	0	Experiment 3
Q9BY89_S1154	VIC_10h	VIC_10h.1	16614.5609194918	9	2	0.333333333333333	FALSE	0	Experiment 3
Q9BY89_S1154	VIC_10h	VIC_10h.2	15648.374646353	9	3	0	FALSE	0	Experiment 3
Q9BY89_S1154	VIC_10h	VIC_10h.3	10990.6662186361	9	3	0	FALSE	0	Experiment 3
Q9BY89_S1154	VIC_24h	VIC_24h.1	13966.2662971573	9	3	0	FALSE	0	Experiment 3
Q9BY89_S1154	VIC_24h	VIC_24h.2	7559.02308991165	9	3	0	FALSE	0	Experiment 3
Q9BY89_S1154	VIC_24h	VIC_24h.3	15565.3515114869	9	3	0	FALSE	0	Experiment 3
Q9BY89_S1156	AlphaOrf6KO_10h	AlphaOrf6KO_10h.1	16868.7148164168	6	2	0	FALSE	0	Experiment 3
Q9BY89_S1156	AlphaOrf6KO_10h	AlphaOrf6KO_10h.2	8171.89976910509	6	2	0	FALSE	0	Experiment 3
Q9BY89_S1156	AlphaOrf6KO_10h	AlphaOrf6KO_10h.3	5642.88183914992	6	2	0	FALSE	0	Experiment 3
Q9BY89_S1156	AlphaOrf6KO_24h	AlphaOrf6KO_24h.1	16491.4728333638	6	2	0	FALSE	0	Experiment 3
Q9BY89_S1156	AlphaOrf6KO_24h	AlphaOrf6KO_24h.2	16330.2585244491	6	2	0	FALSE	0	Experiment 3
Q9BY89_S1156	AlphaOrf6KO_24h	AlphaOrf6KO_24h.3	16696.4039018538	6	2	0	FALSE	0	Experiment 3
Q9BY89_S1156	AlphaWT_10h	AlphaWT_10h.1	14879.477763305	6	2	0	FALSE	0	Experiment 3
Q9BY89_S1156	AlphaWT_10h	AlphaWT_10h.2	16396.943739468	6	2	0	FALSE	0	Experiment 3
Q9BY89_S1156	AlphaWT_10h	AlphaWT_10h.3	16757.8587884374	6	1	0.5	TRUE	0	Experiment 3
Q9BY89_S1156	AlphaWT_24h	AlphaWT_24h.1	11634.624059576	6	2	0	FALSE	0	Experiment 3
Q9BY89_S1156	AlphaWT_24h	AlphaWT_24h.2	17840.5702127486	6	2	0	FALSE	0	Experiment 3
Q9BY89_S1156	AlphaWT_24h	AlphaWT_24h.3	19263.3937328912	6	2	0	FALSE	0	Experiment 3
Q9BY89_S1156	IC19_10h	IC19_10h.1	8597.37115961839	6	2	0	FALSE	0	Experiment 3
Q9BY89_S1156	IC19_10h	IC19_10h.2	14313.4200789271	6	2	0	FALSE	0	Experiment 3
Q9BY89_S1156	IC19_10h	IC19_10h.3	11687.1780919135	6	2	0	FALSE	0	Experiment 3
Q9BY89_S1156	IC19_24h	IC19_24h.1	18331.8426398321	6	2	0	FALSE	0	Experiment 3
Q9BY89_S1156	IC19_24h	IC19_24h.2	9094.9185196067	6	2	0	FALSE	0	Experiment 3
Q9BY89_S1156	IC19_24h	IC19_24h.3	11008.161315327	6	2	0	FALSE	0	Experiment 3
Q9BY89_S1156	Mock_10h	Mock_10h.1	20705.1508999433	6	2	0	FALSE	0	Experiment 3
Q9BY89_S1156	Mock_10h	Mock_10h.2	15802.2114795366	6	2	0	FALSE	0	Experiment 3
Q9BY89_S1156	Mock_10h	Mock_10h.3	18044.0776267117	6	2	0	FALSE	0	Experiment 3
Q9BY89_S1156	Mock_24h	Mock_24h.1	15192.0911856827	6	2	0	FALSE	0	Experiment 3
Q9BY89_S1156	Mock_24h	Mock_24h.2	11953.3509230662	6	2	0	FALSE	0	Experiment 3
Q9BY89_S1156	Mock_24h	Mock_24h.3	12451.3602063508	6	2	0	FALSE	0	Experiment 3
Q9BY89_S1156	PolyIC_10h	PolyIC_10h.1	3985.36755199986	6	2	0	FALSE	0	Experiment 3
Q9BY89_S1156	PolyIC_10h	PolyIC_10h.2	10281.1593091868	6	2	0	FALSE	0	Experiment 3
Q9BY89_S1156	PolyIC_10h	PolyIC_10h.3	6026.95214782639	6	2	0	FALSE	0	Experiment 3
Q9BY89_S1156	PolyIC_24h	PolyIC_24h.1	14134.7537545216	6	2	0	FALSE	0	Experiment 3
Q9BY89_S1156	PolyIC_24h	PolyIC_24h.2	13652.4811956682	6	2	0	FALSE	0	Experiment 3
Q9BY89_S1156	PolyIC_24h	PolyIC_24h.3	17591.8698132584	6	2	0	FALSE	0	Experiment 3
Q9BY89_S1156	VIC_10h	VIC_10h.1	18623.5538921753	6	2	0	FALSE	0	Experiment 3
Q9BY89_S1156	VIC_10h	VIC_10h.2	17449.7414051751	6	2	0	FALSE	0	Experiment 3
Q9BY89_S1156	VIC_10h	VIC_10h.3	12254.1859307199	6	2	0	FALSE	0	Experiment 3
Q9BY89_S1156	VIC_24h	VIC_24h.1	15104.0230077041	6	2	0	FALSE	0	Experiment 3
Q9BY89_S1156	VIC_24h	VIC_24h.2	12142.7436888355	6	2	0	FALSE	0	Experiment 3
Q9BY89_S1156	VIC_24h	VIC_24h.3	17887.1817136495	6	2	0	FALSE	0	Experiment 3
Q9BY89_S120	AlphaOrf6KO_10h	AlphaOrf6KO_10h.1	5458.36626811876	3	1	0	FALSE	0	Experiment 3
Q9BY89_S120	AlphaOrf6KO_10h	AlphaOrf6KO_10h.2	8275.36911738427	3	1	0	FALSE	0	Experiment 3
Q9BY89_S120	AlphaOrf6KO_10h	AlphaOrf6KO_10h.3	14263.621038	3	1	0	FALSE	0	Experiment 3
Q9BY89_S120	AlphaOrf6KO_24h	AlphaOrf6KO_24h.1	3497.64197584691	3	1	0	FALSE	0	Experiment 3
Q9BY89_S120	AlphaOrf6KO_24h	AlphaOrf6KO_24h.2	2210.60237266052	3	1	0	FALSE	0	Experiment 3
Q9BY89_S120	AlphaOrf6KO_24h	AlphaOrf6KO_24h.3	7034.57250748984	3	1	0	FALSE	0	Experiment 3
Q9BY89_S120	AlphaWT_10h	AlphaWT_10h.1	5564.06239214626	3	1	0	FALSE	0	Experiment 3
Q9BY89_S120	AlphaWT_10h	AlphaWT_10h.2	3781.23972835054	3	1	0	FALSE	0	Experiment 3
Q9BY89_S120	AlphaWT_10h	AlphaWT_10h.3	8836.59509759	3	1	0	FALSE	0	Experiment 3
Q9BY89_S120	AlphaWT_24h	AlphaWT_24h.1	4466.44902485153	3	1	0	FALSE	0	Experiment 3
Q9BY89_S120	AlphaWT_24h	AlphaWT_24h.2	5867.42282467707	3	1	0	FALSE	0	Experiment 3
Q9BY89_S120	AlphaWT_24h	AlphaWT_24h.3	6743.60277235813	3	1	0	FALSE	0	Experiment 3
Q9BY89_S120	IC19_10h	IC19_10h.1	749.718449597899	3	1	0	FALSE	0	Experiment 3
Q9BY89_S120	IC19_10h	IC19_10h.2	215.111187433073	3	1	0	FALSE	0	Experiment 3
Q9BY89_S120	IC19_10h	IC19_10h.3	1796.88999547383	3	1	0	FALSE	0	Experiment 3
Q9BY89_S120	IC19_24h	IC19_24h.1	5215.65471400144	3	1	0	FALSE	0	Experiment 3
Q9BY89_S120	IC19_24h	IC19_24h.2	7061.34468765523	3	1	0	FALSE	0	Experiment 3
Q9BY89_S120	IC19_24h	IC19_24h.3	8493.18747237176	3	1	0	FALSE	0	Experiment 3
Q9BY89_S120	Mock_10h	Mock_10h.1	9523.18497749957	3	1	0	FALSE	0	Experiment 3
Q9BY89_S120	Mock_10h	Mock_10h.2	2045.84475956979	3	1	0	FALSE	0	Experiment 3
Q9BY89_S120	Mock_10h	Mock_10h.3	2234.25347605454	3	1	0	FALSE	0	Experiment 3
Q9BY89_S120	Mock_24h	Mock_24h.1	6833.45180728987	3	1	0	FALSE	0	Experiment 3
Q9BY89_S120	Mock_24h	Mock_24h.2	4630.39786625091	3	1	0	FALSE	0	Experiment 3
Q9BY89_S120	Mock_24h	Mock_24h.3	8005.86713595244	3	1	0	FALSE	0	Experiment 3
Q9BY89_S120	PolyIC_10h	PolyIC_10h.1	10129.9864476072	3	1	0	FALSE	0	Experiment 3
Q9BY89_S120	PolyIC_10h	PolyIC_10h.2	7925.67851589693	3	1	0	FALSE	0	Experiment 3
Q9BY89_S120	PolyIC_10h	PolyIC_10h.3	7624.79598115486	3	1	0	FALSE	0	Experiment 3
Q9BY89_S120	PolyIC_24h	PolyIC_24h.1	3663.42786718086	3	1	0	FALSE	0	Experiment 3
Q9BY89_S120	PolyIC_24h	PolyIC_24h.2	694.037876325841	3	1	0	FALSE	0	Experiment 3
Q9BY89_S120	PolyIC_24h	PolyIC_24h.3	3160.63398315146	3	1	0	FALSE	0	Experiment 3
Q9BY89_S120	VIC_10h	VIC_10h.1	2203.61382308789	3	1	0	FALSE	0	Experiment 3
Q9BY89_S120	VIC_10h	VIC_10h.2	2422.63833533801	3	1	0	FALSE	0	Experiment 3
Q9BY89_S120	VIC_10h	VIC_10h.3	4141.81329851831	3	1	0	FALSE	0	Experiment 3
Q9BY89_S120	VIC_24h	VIC_24h.1	3783.7115423947	3	1	0	FALSE	0	Experiment 3
Q9BY89_S120	VIC_24h	VIC_24h.2	12104.610509747	3	1	0	FALSE	0	Experiment 3
Q9BY89_S120	VIC_24h	VIC_24h.3	5090.15874927347	3	1	0	FALSE	0	Experiment 3
Q9BY89_S1224	AlphaOrf6KO_10h	AlphaOrf6KO_10h.1	16982.3924221626	12	4	0	FALSE	0	Experiment 3
Q9BY89_S1224	AlphaOrf6KO_10h	AlphaOrf6KO_10h.2	14682.1397816409	12	4	0	FALSE	0	Experiment 3
Q9BY89_S1224	AlphaOrf6KO_10h	AlphaOrf6KO_10h.3	17243.6624413928	12	3	0.25	FALSE	0	Experiment 3
Q9BY89_S1224	AlphaOrf6KO_24h	AlphaOrf6KO_24h.1	12508.5858321404	12	4	0	FALSE	0	Experiment 3
Q9BY89_S1224	AlphaOrf6KO_24h	AlphaOrf6KO_24h.2	13102.4217839603	12	4	0	FALSE	0	Experiment 3
Q9BY89_S1224	AlphaOrf6KO_24h	AlphaOrf6KO_24h.3	19368.7981499586	12	4	0	FALSE	0	Experiment 3
Q9BY89_S1224	AlphaWT_10h	AlphaWT_10h.1	17378.2881411326	12	4	0	FALSE	0	Experiment 3
Q9BY89_S1224	AlphaWT_10h	AlphaWT_10h.2	16675.2268452997	12	4	0	FALSE	0	Experiment 3
Q9BY89_S1224	AlphaWT_10h	AlphaWT_10h.3	15143.0338712398	12	4	0	FALSE	0	Experiment 3
Q9BY89_S1224	AlphaWT_24h	AlphaWT_24h.1	9597.74929053394	12	4	0	FALSE	0	Experiment 3
Q9BY89_S1224	AlphaWT_24h	AlphaWT_24h.2	21215.1829948734	12	4	0	FALSE	0	Experiment 3
Q9BY89_S1224	AlphaWT_24h	AlphaWT_24h.3	24281.3669474474	12	4	0	FALSE	0	Experiment 3
Q9BY89_S1224	IC19_10h	IC19_10h.1	13406.6655786139	12	4	0	FALSE	0	Experiment 3
Q9BY89_S1224	IC19_10h	IC19_10h.2	16288.284025871	12	4	0	FALSE	0	Experiment 3
Q9BY89_S1224	IC19_10h	IC19_10h.3	12767.2567695359	12	4	0	FALSE	0	Experiment 3
Q9BY89_S1224	IC19_24h	IC19_24h.1	18677.8059575076	12	4	0	FALSE	0	Experiment 3
Q9BY89_S1224	IC19_24h	IC19_24h.2	11896.5134239847	12	4	0	FALSE	0	Experiment 3
Q9BY89_S1224	IC19_24h	IC19_24h.3	13402.8182995298	12	4	0	FALSE	0	Experiment 3
Q9BY89_S1224	Mock_10h	Mock_10h.1	56479.9214213281	12	4	0	FALSE	0	Experiment 3
Q9BY89_S1224	Mock_10h	Mock_10h.2	25099.2022885579	12	4	0	FALSE	0	Experiment 3
Q9BY89_S1224	Mock_10h	Mock_10h.3	21691.95037847	12	4	0	FALSE	0	Experiment 3
Q9BY89_S1224	Mock_24h	Mock_24h.1	17864.183976221	12	4	0	FALSE	0	Experiment 3
Q9BY89_S1224	Mock_24h	Mock_24h.2	15955.5209971215	12	4	0	FALSE	0	Experiment 3
Q9BY89_S1224	Mock_24h	Mock_24h.3	16896.2338440545	12	4	0	FALSE	0	Experiment 3
Q9BY89_S1224	PolyIC_10h	PolyIC_10h.1	17909.5162150907	12	4	0	FALSE	0	Experiment 3
Q9BY89_S1224	PolyIC_10h	PolyIC_10h.2	13829.2772104844	12	4	0	FALSE	0	Experiment 3
Q9BY89_S1224	PolyIC_10h	PolyIC_10h.3	12606.0031914439	12	4	0	FALSE	0	Experiment 3
Q9BY89_S1224	PolyIC_24h	PolyIC_24h.1	14475.3956010492	12	4	0	FALSE	0	Experiment 3
Q9BY89_S1224	PolyIC_24h	PolyIC_24h.2	16947.0393865557	12	4	0	FALSE	0	Experiment 3
Q9BY89_S1224	PolyIC_24h	PolyIC_24h.3	14453.6156765518	12	4	0	FALSE	0	Experiment 3
Q9BY89_S1224	VIC_10h	VIC_10h.1	26803.0442302575	12	4	0	FALSE	0	Experiment 3
Q9BY89_S1224	VIC_10h	VIC_10h.2	16756.9591782598	12	4	0	FALSE	0	Experiment 3
Q9BY89_S1224	VIC_10h	VIC_10h.3	12082.4071178462	12	4	0	FALSE	0	Experiment 3
Q9BY89_S1224	VIC_24h	VIC_24h.1	19697.1100700576	12	4	0	FALSE	0	Experiment 3
Q9BY89_S1224	VIC_24h	VIC_24h.2	13275.1271507371	12	4	0	FALSE	0	Experiment 3
Q9BY89_S1224	VIC_24h	VIC_24h.3	16629.1173913429	12	4	0	FALSE	0	Experiment 3
Q9BY89_S128	AlphaOrf6KO_10h	AlphaOrf6KO_10h.1	17124.721948126	12	4	0	FALSE	0	Experiment 3
Q9BY89_S128	AlphaOrf6KO_10h	AlphaOrf6KO_10h.2	15390.0116107632	12	4	0	FALSE	0	Experiment 3
Q9BY89_S128	AlphaOrf6KO_10h	AlphaOrf6KO_10h.3	10469.5880194368	12	4	0	FALSE	0	Experiment 3
Q9BY89_S128	AlphaOrf6KO_24h	AlphaOrf6KO_24h.1	15582.0569414785	12	4	0	FALSE	0	Experiment 3
Q9BY89_S128	AlphaOrf6KO_24h	AlphaOrf6KO_24h.2	9042.18262477459	12	4	0	FALSE	0	Experiment 3
Q9BY89_S128	AlphaOrf6KO_24h	AlphaOrf6KO_24h.3	20010.1099126304	12	4	0	FALSE	0	Experiment 3
Q9BY89_S128	AlphaWT_10h	AlphaWT_10h.1	18625.5532318812	12	4	0	FALSE	0	Experiment 3
Q9BY89_S128	AlphaWT_10h	AlphaWT_10h.2	12196.288305731	12	4	0	FALSE	0	Experiment 3
Q9BY89_S128	AlphaWT_10h	AlphaWT_10h.3	10685.0232363979	12	4	0	FALSE	0	Experiment 3
Q9BY89_S128	AlphaWT_24h	AlphaWT_24h.1	15354.4002992551	12	4	0	FALSE	0	Experiment 3
Q9BY89_S128	AlphaWT_24h	AlphaWT_24h.2	22110.7784734549	12	4	0	FALSE	0	Experiment 3
Q9BY89_S128	AlphaWT_24h	AlphaWT_24h.3	24508.9120544262	12	4	0	FALSE	0	Experiment 3
Q9BY89_S128	IC19_10h	IC19_10h.1	15055.867566861	12	4	0	FALSE	0	Experiment 3
Q9BY89_S128	IC19_10h	IC19_10h.2	13241.2450237894	12	4	0	FALSE	0	Experiment 3
Q9BY89_S128	IC19_10h	IC19_10h.3	15210.5724624515	12	4	0	FALSE	0	Experiment 3
Q9BY89_S128	IC19_24h	IC19_24h.1	18027.8258003341	12	4	0	FALSE	0	Experiment 3
Q9BY89_S128	IC19_24h	IC19_24h.2	14655.0360536238	12	4	0	FALSE	0	Experiment 3
Q9BY89_S128	IC19_24h	IC19_24h.3	14267.8353816193	12	4	0	FALSE	0	Experiment 3
Q9BY89_S128	Mock_10h	Mock_10h.1	27997.5086980438	12	4	0	FALSE	0	Experiment 3
Q9BY89_S128	Mock_10h	Mock_10h.2	13798.4185211036	12	4	0	FALSE	0	Experiment 3
Q9BY89_S128	Mock_10h	Mock_10h.3	17836.82999339	12	4	0	FALSE	0	Experiment 3
Q9BY89_S128	Mock_24h	Mock_24h.1	21038.839958496	12	4	0	FALSE	0	Experiment 3
Q9BY89_S128	Mock_24h	Mock_24h.2	19049.2845297964	12	4	0	FALSE	0	Experiment 3
Q9BY89_S128	Mock_24h	Mock_24h.3	19467.8880232006	12	4	0	FALSE	0	Experiment 3
Q9BY89_S128	PolyIC_10h	PolyIC_10h.1	11865.4243890348	12	4	0	FALSE	0	Experiment 3
Q9BY89_S128	PolyIC_10h	PolyIC_10h.2	12113.7683612006	12	4	0	FALSE	0	Experiment 3
Q9BY89_S128	PolyIC_10h	PolyIC_10h.3	10766.7188315963	12	4	0	FALSE	0	Experiment 3
Q9BY89_S128	PolyIC_24h	PolyIC_24h.1	17812.5748129267	12	4	0	FALSE	0	Experiment 3
Q9BY89_S128	PolyIC_24h	PolyIC_24h.2	21691.0015815304	12	4	0	FALSE	0	Experiment 3
Q9BY89_S128	PolyIC_24h	PolyIC_24h.3	15362.7849541779	12	4	0	FALSE	0	Experiment 3
Q9BY89_S128	VIC_10h	VIC_10h.1	16546.3921974135	12	4	0	FALSE	0	Experiment 3
Q9BY89_S128	VIC_10h	VIC_10h.2	14893.5177710387	12	4	0	FALSE	0	Experiment 3
Q9BY89_S128	VIC_10h	VIC_10h.3	15262.7830040598	12	4	0	FALSE	0	Experiment 3
Q9BY89_S128	VIC_24h	VIC_24h.1	16731.1060764598	12	4	0	FALSE	0	Experiment 3
Q9BY89_S128	VIC_24h	VIC_24h.2	13141.0799815485	12	4	0	FALSE	0	Experiment 3
Q9BY89_S128	VIC_24h	VIC_24h.3	14234.7008585774	12	4	0	FALSE	0	Experiment 3
Q9BY89_S1366	AlphaOrf6KO_10h	AlphaOrf6KO_10h.1	4637.14288148921	6	2	0	FALSE	0	Experiment 3
Q9BY89_S1366	AlphaOrf6KO_10h	AlphaOrf6KO_10h.2	11033.4080718486	6	2	0	FALSE	0	Experiment 3
Q9BY89_S1366	AlphaOrf6KO_10h	AlphaOrf6KO_10h.3	10168.6110774981	6	2	0	FALSE	0	Experiment 3
Q9BY89_S1366	AlphaOrf6KO_24h	AlphaOrf6KO_24h.1	15638.4773568048	6	2	0	FALSE	0	Experiment 3
Q9BY89_S1366	AlphaOrf6KO_24h	AlphaOrf6KO_24h.2	19612.9693163216	6	2	0	FALSE	0	Experiment 3
Q9BY89_S1366	AlphaOrf6KO_24h	AlphaOrf6KO_24h.3	15530.5053489675	6	2	0	FALSE	0	Experiment 3
Q9BY89_S1366	AlphaWT_10h	AlphaWT_10h.1	10973.3101286498	6	2	0	FALSE	0	Experiment 3
Q9BY89_S1366	AlphaWT_10h	AlphaWT_10h.2	9775.0303443547	6	2	0	FALSE	0	Experiment 3
Q9BY89_S1366	AlphaWT_10h	AlphaWT_10h.3	5700.80897363278	6	2	0	FALSE	0	Experiment 3
Q9BY89_S1366	AlphaWT_24h	AlphaWT_24h.1	30247.1379290848	6	2	0	FALSE	0	Experiment 3
Q9BY89_S1366	AlphaWT_24h	AlphaWT_24h.2	35938.3612026096	6	2	0	FALSE	0	Experiment 3
Q9BY89_S1366	AlphaWT_24h	AlphaWT_24h.3	40680.3464134704	6	2	0	FALSE	0	Experiment 3
Q9BY89_S1366	IC19_10h	IC19_10h.1	17513.6519161035	6	2	0	FALSE	0	Experiment 3
Q9BY89_S1366	IC19_10h	IC19_10h.2	16744.9998202616	6	2	0	FALSE	0	Experiment 3
Q9BY89_S1366	IC19_10h	IC19_10h.3	17181.1595187204	6	2	0	FALSE	0	Experiment 3
Q9BY89_S1366	IC19_24h	IC19_24h.1	16741.1259925405	6	2	0	FALSE	0	Experiment 3
Q9BY89_S1366	IC19_24h	IC19_24h.2	17192.4664244595	6	2	0	FALSE	0	Experiment 3
Q9BY89_S1366	IC19_24h	IC19_24h.3	10163.3336099792	6	2	0	FALSE	0	Experiment 3
Q9BY89_S1366	Mock_10h	Mock_10h.1	41182.7628563896	6	2	0	FALSE	0	Experiment 3
Q9BY89_S1366	Mock_10h	Mock_10h.2	25258.189997318	6	2	0	FALSE	0	Experiment 3
Q9BY89_S1366	Mock_10h	Mock_10h.3	21216.8252105902	6	2	0	FALSE	0	Experiment 3
Q9BY89_S1366	Mock_24h	Mock_24h.1	8890.61680146502	6	2	0	FALSE	0	Experiment 3
Q9BY89_S1366	Mock_24h	Mock_24h.2	14436.1472054334	6	1	0.5	TRUE	0	Experiment 3
Q9BY89_S1366	Mock_24h	Mock_24h.3	17372.4380542704	6	2	0	FALSE	0	Experiment 3
Q9BY89_S1366	PolyIC_10h	PolyIC_10h.1	12948.4119949038	6	2	0	FALSE	0	Experiment 3
Q9BY89_S1366	PolyIC_10h	PolyIC_10h.2	13382.6444533201	6	2	0	FALSE	0	Experiment 3
Q9BY89_S1366	PolyIC_10h	PolyIC_10h.3	5562.04151976532	6	2	0	FALSE	0	Experiment 3
Q9BY89_S1366	PolyIC_24h	PolyIC_24h.1	14903.4956524117	6	2	0	FALSE	0	Experiment 3
Q9BY89_S1366	PolyIC_24h	PolyIC_24h.2	24495.750044808	6	2	0	FALSE	0	Experiment 3
Q9BY89_S1366	PolyIC_24h	PolyIC_24h.3	20005.2609418734	6	2	0	FALSE	0	Experiment 3
Q9BY89_S1366	VIC_10h	VIC_10h.1	29518.502744617	6	2	0	FALSE	0	Experiment 3
Q9BY89_S1366	VIC_10h	VIC_10h.2	25009.6859811094	6	2	0	FALSE	0	Experiment 3
Q9BY89_S1366	VIC_10h	VIC_10h.3	20409.828101644	6	2	0	FALSE	0	Experiment 3
Q9BY89_S1366	VIC_24h	VIC_24h.1	17168.7892920648	6	2	0	FALSE	0	Experiment 3
Q9BY89_S1366	VIC_24h	VIC_24h.2	10966.7553435853	6	2	0	FALSE	0	Experiment 3
Q9BY89_S1366	VIC_24h	VIC_24h.3	23043.6275014915	6	2	0	FALSE	0	Experiment 3
Q9BY89_S1488	AlphaOrf6KO_10h	AlphaOrf6KO_10h.1	23602.8153325717	6	2	0	FALSE	0	Experiment 3
Q9BY89_S1488	AlphaOrf6KO_10h	AlphaOrf6KO_10h.2	20936.3961116365	6	2	0	FALSE	0	Experiment 3
Q9BY89_S1488	AlphaOrf6KO_10h	AlphaOrf6KO_10h.3	22839.4155828321	6	2	0	FALSE	0	Experiment 3
Q9BY89_S1488	AlphaOrf6KO_24h	AlphaOrf6KO_24h.1	20598.5175806039	6	2	0	FALSE	0	Experiment 3
Q9BY89_S1488	AlphaOrf6KO_24h	AlphaOrf6KO_24h.2	18929.7389290633	6	2	0	FALSE	0	Experiment 3
Q9BY89_S1488	AlphaOrf6KO_24h	AlphaOrf6KO_24h.3	22061.9482287771	6	2	0	FALSE	0	Experiment 3
Q9BY89_S1488	AlphaWT_10h	AlphaWT_10h.1	22198.8606479735	6	2	0	FALSE	0	Experiment 3
Q9BY89_S1488	AlphaWT_10h	AlphaWT_10h.2	18134.1528881349	6	2	0	FALSE	0	Experiment 3
Q9BY89_S1488	AlphaWT_10h	AlphaWT_10h.3	19271.3152672261	6	2	0	FALSE	0	Experiment 3
Q9BY89_S1488	AlphaWT_24h	AlphaWT_24h.1	18851.826736602	6	2	0	FALSE	0	Experiment 3
Q9BY89_S1488	AlphaWT_24h	AlphaWT_24h.2	24408.4554453544	6	2	0	FALSE	0	Experiment 3
Q9BY89_S1488	AlphaWT_24h	AlphaWT_24h.3	24342.0900417816	6	2	0	FALSE	0	Experiment 3
Q9BY89_S1488	IC19_10h	IC19_10h.1	17112.6554028316	6	2	0	FALSE	0	Experiment 3
Q9BY89_S1488	IC19_10h	IC19_10h.2	16112.0601093183	6	2	0	FALSE	0	Experiment 3
Q9BY89_S1488	IC19_10h	IC19_10h.3	18105.0268762056	6	2	0	FALSE	0	Experiment 3
Q9BY89_S1488	IC19_24h	IC19_24h.1	18888.407752231	6	2	0	FALSE	0	Experiment 3
Q9BY89_S1488	IC19_24h	IC19_24h.2	18371.6677442915	6	2	0	FALSE	0	Experiment 3
Q9BY89_S1488	IC19_24h	IC19_24h.3	15089.8120327576	6	2	0	FALSE	0	Experiment 3
Q9BY89_S1488	Mock_10h	Mock_10h.1	25553.5843701463	6	2	0	FALSE	0	Experiment 3
Q9BY89_S1488	Mock_10h	Mock_10h.2	28465.348553378	6	2	0	FALSE	0	Experiment 3
Q9BY89_S1488	Mock_10h	Mock_10h.3	19902.1239332093	6	2	0	FALSE	0	Experiment 3
Q9BY89_S1488	Mock_24h	Mock_24h.1	17975.5104926279	6	2	0	FALSE	0	Experiment 3
Q9BY89_S1488	Mock_24h	Mock_24h.2	13392.5242196955	6	2	0	FALSE	0	Experiment 3
Q9BY89_S1488	Mock_24h	Mock_24h.3	18107.7522224707	6	2	0	FALSE	0	Experiment 3
Q9BY89_S1488	PolyIC_10h	PolyIC_10h.1	20758.5425341294	6	2	0	FALSE	0	Experiment 3
Q9BY89_S1488	PolyIC_10h	PolyIC_10h.2	17671.4343802467	6	2	0	FALSE	0	Experiment 3
Q9BY89_S1488	PolyIC_10h	PolyIC_10h.3	15327.4121243631	6	2	0	FALSE	0	Experiment 3
Q9BY89_S1488	PolyIC_24h	PolyIC_24h.1	16218.5860663971	6	2	0	FALSE	0	Experiment 3
Q9BY89_S1488	PolyIC_24h	PolyIC_24h.2	13146.7779524332	6	2	0	FALSE	0	Experiment 3
Q9BY89_S1488	PolyIC_24h	PolyIC_24h.3	14390.7556589318	6	2	0	FALSE	0	Experiment 3
Q9BY89_S1488	VIC_10h	VIC_10h.1	24589.9204403642	6	2	0	FALSE	0	Experiment 3
Q9BY89_S1488	VIC_10h	VIC_10h.2	15482.2669271397	6	2	0	FALSE	0	Experiment 3
Q9BY89_S1488	VIC_10h	VIC_10h.3	17196.4831826392	6	2	0	FALSE	0	Experiment 3
Q9BY89_S1488	VIC_24h	VIC_24h.1	17365.4423180768	6	2	0	FALSE	0	Experiment 3
Q9BY89_S1488	VIC_24h	VIC_24h.2	21369.8132751949	6	2	0	FALSE	0	Experiment 3
Q9BY89_S1488	VIC_24h	VIC_24h.3	4610.61076241353	6	2	0	FALSE	0	Experiment 3
Q9BY89_S1573	AlphaOrf6KO_10h	AlphaOrf6KO_10h.1	6794.4023013694	6	2	0	FALSE	0	Experiment 3
Q9BY89_S1573	AlphaOrf6KO_10h	AlphaOrf6KO_10h.2	9109.91607424164	6	2	0	FALSE	0	Experiment 3
Q9BY89_S1573	AlphaOrf6KO_10h	AlphaOrf6KO_10h.3	8287.27046974508	6	2	0	FALSE	0	Experiment 3
Q9BY89_S1573	AlphaOrf6KO_24h	AlphaOrf6KO_24h.1	3038.66654141715	6	2	0	FALSE	0	Experiment 3
Q9BY89_S1573	AlphaOrf6KO_24h	AlphaOrf6KO_24h.2	3944.33964444505	6	2	0	FALSE	0	Experiment 3
Q9BY89_S1573	AlphaOrf6KO_24h	AlphaOrf6KO_24h.3	6353.95598563398	6	2	0	FALSE	0	Experiment 3
Q9BY89_S1573	AlphaWT_10h	AlphaWT_10h.1	5500.89587997839	6	2	0	FALSE	0	Experiment 3
Q9BY89_S1573	AlphaWT_10h	AlphaWT_10h.2	5473.07166219615	6	2	0	FALSE	0	Experiment 3
Q9BY89_S1573	AlphaWT_10h	AlphaWT_10h.3	7444.23082656633	6	2	0	FALSE	0	Experiment 3
Q9BY89_S1573	AlphaWT_24h	AlphaWT_24h.1	5245.04262844074	6	2	0	FALSE	0	Experiment 3
Q9BY89_S1573	AlphaWT_24h	AlphaWT_24h.2	6916.3518657795	6	2	0	FALSE	0	Experiment 3
Q9BY89_S1573	AlphaWT_24h	AlphaWT_24h.3	6919.04079699091	6	2	0	FALSE	0	Experiment 3
Q9BY89_S1573	IC19_10h	IC19_10h.1	5468.7660601929	6	2	0	FALSE	0	Experiment 3
Q9BY89_S1573	IC19_10h	IC19_10h.2	6715.07198580423	6	2	0	FALSE	0	Experiment 3
Q9BY89_S1573	IC19_10h	IC19_10h.3	4028.85873249243	6	2	0	FALSE	0	Experiment 3
Q9BY89_S1573	IC19_24h	IC19_24h.1	5319.17213628081	6	2	0	FALSE	0	Experiment 3
Q9BY89_S1573	IC19_24h	IC19_24h.2	3035.18220954516	6	2	0	FALSE	0	Experiment 3
Q9BY89_S1573	IC19_24h	IC19_24h.3	6735.39103985969	6	2	0	FALSE	0	Experiment 3
Q9BY89_S1573	Mock_10h	Mock_10h.1	7693.07863500877	6	2	0	FALSE	0	Experiment 3
Q9BY89_S1573	Mock_10h	Mock_10h.2	4107.9964184844	6	2	0	FALSE	0	Experiment 3
Q9BY89_S1573	Mock_10h	Mock_10h.3	3995.38176248545	6	2	0	FALSE	0	Experiment 3
Q9BY89_S1573	Mock_24h	Mock_24h.1	5012.30250215793	6	2	0	FALSE	0	Experiment 3
Q9BY89_S1573	Mock_24h	Mock_24h.2	6697.92210382215	6	2	0	FALSE	0	Experiment 3
Q9BY89_S1573	Mock_24h	Mock_24h.3	4157.43173915791	6	2	0	FALSE	0	Experiment 3
Q9BY89_S1573	PolyIC_10h	PolyIC_10h.1	8328.16721940409	6	2	0	FALSE	0	Experiment 3
Q9BY89_S1573	PolyIC_10h	PolyIC_10h.2	6615.76536305263	6	2	0	FALSE	0	Experiment 3
Q9BY89_S1573	PolyIC_10h	PolyIC_10h.3	10826.6374412022	6	2	0	FALSE	0	Experiment 3
Q9BY89_S1573	PolyIC_24h	PolyIC_24h.1	6966.34836385982	6	2	0	FALSE	0	Experiment 3
Q9BY89_S1573	PolyIC_24h	PolyIC_24h.2	6589.84703537032	6	2	0	FALSE	0	Experiment 3
Q9BY89_S1573	PolyIC_24h	PolyIC_24h.3	5698.35898113959	6	2	0	FALSE	0	Experiment 3
Q9BY89_S1573	VIC_10h	VIC_10h.1	1386.04812410165	6	2	0	FALSE	0	Experiment 3
Q9BY89_S1573	VIC_10h	VIC_10h.2	4744.601484698	6	2	0	FALSE	0	Experiment 3
Q9BY89_S1573	VIC_10h	VIC_10h.3	7911.20283744858	6	2	0	FALSE	0	Experiment 3
Q9BY89_S1573	VIC_24h	VIC_24h.1	3080.47795765012	6	2	0	FALSE	0	Experiment 3
Q9BY89_S1573	VIC_24h	VIC_24h.2	5958.99171976635	6	2	0	FALSE	0	Experiment 3
Q9BY89_S1573	VIC_24h	VIC_24h.3	7321.88556940088	6	2	0	FALSE	0	Experiment 3
Q9BY89_S1574	AlphaOrf6KO_10h	AlphaOrf6KO_10h.1	6311.60147635132	6	2	0	FALSE	0	Experiment 3
Q9BY89_S1574	AlphaOrf6KO_10h	AlphaOrf6KO_10h.2	14060.1752815461	6	2	0	FALSE	0	Experiment 3
Q9BY89_S1574	AlphaOrf6KO_10h	AlphaOrf6KO_10h.3	10291.8580907506	6	2	0	FALSE	0	Experiment 3
Q9BY89_S1574	AlphaOrf6KO_24h	AlphaOrf6KO_24h.1	3272.80655340086	6	2	0	FALSE	0	Experiment 3
Q9BY89_S1574	AlphaOrf6KO_24h	AlphaOrf6KO_24h.2	3461.57970947082	6	2	0	FALSE	0	Experiment 3
Q9BY89_S1574	AlphaOrf6KO_24h	AlphaOrf6KO_24h.3	4148.15010939525	6	2	0	FALSE	0	Experiment 3
Q9BY89_S1574	AlphaWT_10h	AlphaWT_10h.1	8378.12501626103	6	2	0	FALSE	0	Experiment 3
Q9BY89_S1574	AlphaWT_10h	AlphaWT_10h.2	5916.17940224833	6	2	0	FALSE	0	Experiment 3
Q9BY89_S1574	AlphaWT_10h	AlphaWT_10h.3	3912.29646424233	6	2	0	FALSE	0	Experiment 3
Q9BY89_S1574	AlphaWT_24h	AlphaWT_24h.1	5552.41937048354	6	2	0	FALSE	0	Experiment 3
Q9BY89_S1574	AlphaWT_24h	AlphaWT_24h.2	7802.10875263619	6	2	0	FALSE	0	Experiment 3
Q9BY89_S1574	AlphaWT_24h	AlphaWT_24h.3	6115.71733125382	6	2	0	FALSE	0	Experiment 3
Q9BY89_S1574	IC19_10h	IC19_10h.1	8288.21548665801	6	2	0	FALSE	0	Experiment 3
Q9BY89_S1574	IC19_10h	IC19_10h.2	6089.01692545483	6	2	0	FALSE	0	Experiment 3
Q9BY89_S1574	IC19_10h	IC19_10h.3	6082.87458087339	6	2	0	FALSE	0	Experiment 3
Q9BY89_S1574	IC19_24h	IC19_24h.1	6017.47559608941	6	2	0	FALSE	0	Experiment 3
Q9BY89_S1574	IC19_24h	IC19_24h.2	7701.47467373864	6	2	0	FALSE	0	Experiment 3
Q9BY89_S1574	IC19_24h	IC19_24h.3	6410.79971095691	6	2	0	FALSE	0	Experiment 3
Q9BY89_S1574	Mock_10h	Mock_10h.1	15808.4668601352	6	2	0	FALSE	0	Experiment 3
Q9BY89_S1574	Mock_10h	Mock_10h.2	3211.56572303369	6	2	0	FALSE	0	Experiment 3
Q9BY89_S1574	Mock_10h	Mock_10h.3	6243.56441293015	6	2	0	FALSE	0	Experiment 3
Q9BY89_S1574	Mock_24h	Mock_24h.1	4930.70156652924	6	2	0	FALSE	0	Experiment 3
Q9BY89_S1574	Mock_24h	Mock_24h.2	7507.98091663679	6	2	0	FALSE	0	Experiment 3
Q9BY89_S1574	Mock_24h	Mock_24h.3	4552.37548101975	6	2	0	FALSE	0	Experiment 3
Q9BY89_S1574	PolyIC_10h	PolyIC_10h.1	10412.55361905	6	2	0	FALSE	0	Experiment 3
Q9BY89_S1574	PolyIC_10h	PolyIC_10h.2	8965.70789852611	6	2	0	FALSE	0	Experiment 3
Q9BY89_S1574	PolyIC_10h	PolyIC_10h.3	14216.7732888051	6	2	0	FALSE	0	Experiment 3
Q9BY89_S1574	PolyIC_24h	PolyIC_24h.1	4893.80826498896	6	2	0	FALSE	0	Experiment 3
Q9BY89_S1574	PolyIC_24h	PolyIC_24h.2	8735.11692125115	6	2	0	FALSE	0	Experiment 3
Q9BY89_S1574	PolyIC_24h	PolyIC_24h.3	7408.81126214315	6	2	0	FALSE	0	Experiment 3
Q9BY89_S1574	VIC_10h	VIC_10h.1	8225.35523918369	6	2	0	FALSE	0	Experiment 3
Q9BY89_S1574	VIC_10h	VIC_10h.2	5217.35585660405	6	2	0	FALSE	0	Experiment 3
Q9BY89_S1574	VIC_10h	VIC_10h.3	11204.6679847542	6	2	0	FALSE	0	Experiment 3
Q9BY89_S1574	VIC_24h	VIC_24h.1	7527.60943086663	6	2	0	FALSE	0	Experiment 3
Q9BY89_S1574	VIC_24h	VIC_24h.2	5842.4819645758	6	2	0	FALSE	0	Experiment 3
Q9BY89_S1574	VIC_24h	VIC_24h.3	6503.27829610685	6	2	0	FALSE	0	Experiment 3
Q9BY89_S1576	AlphaOrf6KO_10h	AlphaOrf6KO_10h.1	6615.91814364108	6	2	0	FALSE	0	Experiment 3
Q9BY89_S1576	AlphaOrf6KO_10h	AlphaOrf6KO_10h.2	8111.12977163968	6	2	0	FALSE	0	Experiment 3
Q9BY89_S1576	AlphaOrf6KO_10h	AlphaOrf6KO_10h.3	8417.60527789276	6	2	0	FALSE	0	Experiment 3
Q9BY89_S1576	AlphaOrf6KO_24h	AlphaOrf6KO_24h.1	1917.38621386993	6	2	0	FALSE	0	Experiment 3
Q9BY89_S1576	AlphaOrf6KO_24h	AlphaOrf6KO_24h.2	3033.20017520496	6	2	0	FALSE	0	Experiment 3
Q9BY89_S1576	AlphaOrf6KO_24h	AlphaOrf6KO_24h.3	3922.4629833873	6	2	0	FALSE	0	Experiment 3
Q9BY89_S1576	AlphaWT_10h	AlphaWT_10h.1	3747.68111479482	6	2	0	FALSE	0	Experiment 3
Q9BY89_S1576	AlphaWT_10h	AlphaWT_10h.2	5477.15546713895	6	2	0	FALSE	0	Experiment 3
Q9BY89_S1576	AlphaWT_10h	AlphaWT_10h.3	6842.79081269316	6	2	0	FALSE	0	Experiment 3
Q9BY89_S1576	AlphaWT_24h	AlphaWT_24h.1	3283.14536655439	6	2	0	FALSE	0	Experiment 3
Q9BY89_S1576	AlphaWT_24h	AlphaWT_24h.2	4344.71999423405	6	2	0	FALSE	0	Experiment 3
Q9BY89_S1576	AlphaWT_24h	AlphaWT_24h.3	6765.72222172317	6	2	0	FALSE	0	Experiment 3
Q9BY89_S1576	IC19_10h	IC19_10h.1	3602.4383181135	6	2	0	FALSE	0	Experiment 3
Q9BY89_S1576	IC19_10h	IC19_10h.2	4180.26485500422	6	2	0	FALSE	0	Experiment 3
Q9BY89_S1576	IC19_10h	IC19_10h.3	3354.85488056381	6	2	0	FALSE	0	Experiment 3
Q9BY89_S1576	IC19_24h	IC19_24h.1	5374.82300134443	6	2	0	FALSE	0	Experiment 3
Q9BY89_S1576	IC19_24h	IC19_24h.2	3923.38997202354	6	2	0	FALSE	0	Experiment 3
Q9BY89_S1576	IC19_24h	IC19_24h.3	5935.14444077282	6	2	0	FALSE	0	Experiment 3
Q9BY89_S1576	Mock_10h	Mock_10h.1	10098.2306796157	6	1	0.5	TRUE	0	Experiment 3
Q9BY89_S1576	Mock_10h	Mock_10h.2	2391.10858077058	6	2	0	FALSE	0	Experiment 3
Q9BY89_S1576	Mock_10h	Mock_10h.3	6897.80406809767	6	2	0	FALSE	0	Experiment 3
Q9BY89_S1576	Mock_24h	Mock_24h.1	5335.68007481482	6	2	0	FALSE	0	Experiment 3
Q9BY89_S1576	Mock_24h	Mock_24h.2	4673.4256473092	6	2	0	FALSE	0	Experiment 3
Q9BY89_S1576	Mock_24h	Mock_24h.3	6263.38199981113	6	2	0	FALSE	0	Experiment 3
Q9BY89_S1576	PolyIC_10h	PolyIC_10h.1	9381.74227020438	6	2	0	FALSE	0	Experiment 3
Q9BY89_S1576	PolyIC_10h	PolyIC_10h.2	8314.09289346354	6	2	0	FALSE	0	Experiment 3
Q9BY89_S1576	PolyIC_10h	PolyIC_10h.3	8312.65367421965	6	2	0	FALSE	0	Experiment 3
Q9BY89_S1576	PolyIC_24h	PolyIC_24h.1	4909.00308365078	6	2	0	FALSE	0	Experiment 3
Q9BY89_S1576	PolyIC_24h	PolyIC_24h.2	4626.24713179658	6	2	0	FALSE	0	Experiment 3
Q9BY89_S1576	PolyIC_24h	PolyIC_24h.3	4682.26198977848	6	2	0	FALSE	0	Experiment 3
Q9BY89_S1576	VIC_10h	VIC_10h.1	1897.40797124132	6	2	0	FALSE	0	Experiment 3
Q9BY89_S1576	VIC_10h	VIC_10h.2	5007.52533423675	6	2	0	FALSE	0	Experiment 3
Q9BY89_S1576	VIC_10h	VIC_10h.3	5037.97874761893	6	2	0	FALSE	0	Experiment 3
Q9BY89_S1576	VIC_24h	VIC_24h.1	5172.78241552859	6	2	0	FALSE	0	Experiment 3
Q9BY89_S1576	VIC_24h	VIC_24h.2	5419.00575356024	6	2	0	FALSE	0	Experiment 3
Q9BY89_S1576	VIC_24h	VIC_24h.3	4118.45492693354	6	2	0	FALSE	0	Experiment 3
Q9BY89_S1577	AlphaOrf6KO_10h	AlphaOrf6KO_10h.1	7424.04913801182	6	2	0	FALSE	0	Experiment 3
Q9BY89_S1577	AlphaOrf6KO_10h	AlphaOrf6KO_10h.2	10550.9396778126	6	2	0	FALSE	0	Experiment 3
Q9BY89_S1577	AlphaOrf6KO_10h	AlphaOrf6KO_10h.3	9805.89104149844	6	2	0	FALSE	0	Experiment 3
Q9BY89_S1577	AlphaOrf6KO_24h	AlphaOrf6KO_24h.1	3064.71104622539	6	2	0	FALSE	0	Experiment 3
Q9BY89_S1577	AlphaOrf6KO_24h	AlphaOrf6KO_24h.2	4524.90829951885	6	2	0	FALSE	0	Experiment 3
Q9BY89_S1577	AlphaOrf6KO_24h	AlphaOrf6KO_24h.3	6940.50215057771	6	2	0	FALSE	0	Experiment 3
Q9BY89_S1577	AlphaWT_10h	AlphaWT_10h.1	3497.74941920629	6	2	0	FALSE	0	Experiment 3
Q9BY89_S1577	AlphaWT_10h	AlphaWT_10h.2	6384.249185876	6	2	0	FALSE	0	Experiment 3
Q9BY89_S1577	AlphaWT_10h	AlphaWT_10h.3	7720.68247226789	6	2	0	FALSE	0	Experiment 3
Q9BY89_S1577	AlphaWT_24h	AlphaWT_24h.1	5256.97010333369	6	2	0	FALSE	0	Experiment 3
Q9BY89_S1577	AlphaWT_24h	AlphaWT_24h.2	13303.1753825941	6	2	0	FALSE	0	Experiment 3
Q9BY89_S1577	AlphaWT_24h	AlphaWT_24h.3	10846.2874629323	6	2	0	FALSE	0	Experiment 3
Q9BY89_S1577	IC19_10h	IC19_10h.1	7296.41625427645	6	2	0	FALSE	0	Experiment 3
Q9BY89_S1577	IC19_10h	IC19_10h.2	7642.91641722626	6	2	0	FALSE	0	Experiment 3
Q9BY89_S1577	IC19_10h	IC19_10h.3	8481.88683516497	6	2	0	FALSE	0	Experiment 3
Q9BY89_S1577	IC19_24h	IC19_24h.1	4751.91199969119	6	2	0	FALSE	0	Experiment 3
Q9BY89_S1577	IC19_24h	IC19_24h.2	7994.1646369561	6	2	0	FALSE	0	Experiment 3
Q9BY89_S1577	IC19_24h	IC19_24h.3	7567.63838391319	6	2	0	FALSE	0	Experiment 3
Q9BY89_S1577	Mock_10h	Mock_10h.1	5409.05489956854	6	2	0	FALSE	0	Experiment 3
Q9BY89_S1577	Mock_10h	Mock_10h.2	6684.19636970491	6	2	0	FALSE	0	Experiment 3
Q9BY89_S1577	Mock_10h	Mock_10h.3	7297.46253548135	6	2	0	FALSE	0	Experiment 3
Q9BY89_S1577	Mock_24h	Mock_24h.1	5620.52683469429	6	2	0	FALSE	0	Experiment 3
Q9BY89_S1577	Mock_24h	Mock_24h.2	5021.75656923647	6	2	0	FALSE	0	Experiment 3
Q9BY89_S1577	Mock_24h	Mock_24h.3	5907.62702630371	6	2	0	FALSE	0	Experiment 3
Q9BY89_S1577	PolyIC_10h	PolyIC_10h.1	11677.6696500307	6	2	0	FALSE	0	Experiment 3
Q9BY89_S1577	PolyIC_10h	PolyIC_10h.2	8959.89955105785	6	2	0	FALSE	0	Experiment 3
Q9BY89_S1577	PolyIC_10h	PolyIC_10h.3	11633.7837796476	6	2	0	FALSE	0	Experiment 3
Q9BY89_S1577	PolyIC_24h	PolyIC_24h.1	6681.1119426453	6	2	0	FALSE	0	Experiment 3
Q9BY89_S1577	PolyIC_24h	PolyIC_24h.2	10775.4985861274	6	2	0	FALSE	0	Experiment 3
Q9BY89_S1577	PolyIC_24h	PolyIC_24h.3	5036.93578604912	6	2	0	FALSE	0	Experiment 3
Q9BY89_S1577	VIC_10h	VIC_10h.1	11303.7152424599	6	2	0	FALSE	0	Experiment 3
Q9BY89_S1577	VIC_10h	VIC_10h.2	6434.54919335859	6	2	0	FALSE	0	Experiment 3
Q9BY89_S1577	VIC_10h	VIC_10h.3	5318.62436334234	6	2	0	FALSE	0	Experiment 3
Q9BY89_S1577	VIC_24h	VIC_24h.1	5444.45851666628	6	2	0	FALSE	0	Experiment 3
Q9BY89_S1577	VIC_24h	VIC_24h.2	6709.34494191937	6	2	0	FALSE	0	Experiment 3
Q9BY89_S1577	VIC_24h	VIC_24h.3	5552.12891375054	6	2	0	FALSE	0	Experiment 3
Q9BY89_S1583	AlphaOrf6KO_10h	AlphaOrf6KO_10h.1	6522.03793303145	3	1	0	FALSE	0	Experiment 3
Q9BY89_S1583	AlphaOrf6KO_10h	AlphaOrf6KO_10h.2	6997.13483524341	3	1	0	FALSE	0	Experiment 3
Q9BY89_S1583	AlphaOrf6KO_10h	AlphaOrf6KO_10h.3	3803.56955191746	3	1	0	FALSE	0	Experiment 3
Q9BY89_S1583	AlphaOrf6KO_24h	AlphaOrf6KO_24h.1	2637.9453343255	3	1	0	FALSE	0	Experiment 3
Q9BY89_S1583	AlphaOrf6KO_24h	AlphaOrf6KO_24h.2	5119.44992632409	3	1	0	FALSE	0	Experiment 3
Q9BY89_S1583	AlphaOrf6KO_24h	AlphaOrf6KO_24h.3	7860.48553289639	3	1	0	FALSE	0	Experiment 3
Q9BY89_S1583	AlphaWT_10h	AlphaWT_10h.1	4661.17371294619	3	1	0	FALSE	0	Experiment 3
Q9BY89_S1583	AlphaWT_10h	AlphaWT_10h.2	5150.95127463212	3	1	0	FALSE	0	Experiment 3
Q9BY89_S1583	AlphaWT_10h	AlphaWT_10h.3	6332.25979517527	3	1	0	FALSE	0	Experiment 3
Q9BY89_S1583	AlphaWT_24h	AlphaWT_24h.1	10044.0016882884	3	1	0	FALSE	0	Experiment 3
Q9BY89_S1583	AlphaWT_24h	AlphaWT_24h.2	10122.7853379515	3	1	0	FALSE	0	Experiment 3
Q9BY89_S1583	AlphaWT_24h	AlphaWT_24h.3	9613.80354256129	3	1	0	FALSE	0	Experiment 3
Q9BY89_S1583	IC19_10h	IC19_10h.1	7943.07964339469	3	1	0	FALSE	0	Experiment 3
Q9BY89_S1583	IC19_10h	IC19_10h.2	10804.7638198455	3	1	0	FALSE	0	Experiment 3
Q9BY89_S1583	IC19_10h	IC19_10h.3	14826.7973600598	3	1	0	FALSE	0	Experiment 3
Q9BY89_S1583	IC19_24h	IC19_24h.1	5319.62667859434	3	1	0	FALSE	0	Experiment 3
Q9BY89_S1583	IC19_24h	IC19_24h.2	7309.91728756201	3	1	0	FALSE	0	Experiment 3
Q9BY89_S1583	IC19_24h	IC19_24h.3	7257.57034464208	3	1	0	FALSE	0	Experiment 3
Q9BY89_S1583	Mock_10h	Mock_10h.1	11381.4017951936	3	1	0	FALSE	0	Experiment 3
Q9BY89_S1583	Mock_10h	Mock_10h.2	14131.4202638357	3	1	0	FALSE	0	Experiment 3
Q9BY89_S1583	Mock_10h	Mock_10h.3	9171.81738586922	3	1	0	FALSE	0	Experiment 3
Q9BY89_S1583	Mock_24h	Mock_24h.1	4761.99412485204	3	1	0	FALSE	0	Experiment 3
Q9BY89_S1583	Mock_24h	Mock_24h.2	5309.00032123617	3	1	0	FALSE	0	Experiment 3
Q9BY89_S1583	Mock_24h	Mock_24h.3	5096.35992973536	3	1	0	FALSE	0	Experiment 3
Q9BY89_S1583	PolyIC_10h	PolyIC_10h.1	6468.56905550172	3	1	0	FALSE	0	Experiment 3
Q9BY89_S1583	PolyIC_10h	PolyIC_10h.2	2753.93205876716	3	1	0	FALSE	0	Experiment 3
Q9BY89_S1583	PolyIC_10h	PolyIC_10h.3	6672.30614522544	3	1	0	FALSE	0	Experiment 3
Q9BY89_S1583	PolyIC_24h	PolyIC_24h.1	8339.98910280134	3	1	0	FALSE	0	Experiment 3
Q9BY89_S1583	PolyIC_24h	PolyIC_24h.2	9165.48943129705	3	1	0	FALSE	0	Experiment 3
Q9BY89_S1583	PolyIC_24h	PolyIC_24h.3	6778.2512058804	3	1	0	FALSE	0	Experiment 3
Q9BY89_S1583	VIC_10h	VIC_10h.1	13435.0175826267	3	1	0	FALSE	0	Experiment 3
Q9BY89_S1583	VIC_10h	VIC_10h.2	10395.0721391732	3	1	0	FALSE	0	Experiment 3
Q9BY89_S1583	VIC_10h	VIC_10h.3	10520.9776596614	3	1	0	FALSE	0	Experiment 3
Q9BY89_S1583	VIC_24h	VIC_24h.1	4658.25822882284	3	1	0	FALSE	0	Experiment 3
Q9BY89_S1583	VIC_24h	VIC_24h.2	4718.95769862025	3	1	0	FALSE	0	Experiment 3
Q9BY89_S1583	VIC_24h	VIC_24h.3	7020.34158724014	3	1	0	FALSE	0	Experiment 3
Q9BY89_S1596	AlphaOrf6KO_10h	AlphaOrf6KO_10h.1	53159.782068012	6	2	0	FALSE	0	Experiment 3
Q9BY89_S1596	AlphaOrf6KO_10h	AlphaOrf6KO_10h.2	54342.7389366917	6	2	0	FALSE	0	Experiment 3
Q9BY89_S1596	AlphaOrf6KO_10h	AlphaOrf6KO_10h.3	39467.40692865	6	2	0	FALSE	0	Experiment 3
Q9BY89_S1596	AlphaOrf6KO_24h	AlphaOrf6KO_24h.1	43804.7732035891	6	2	0	FALSE	0	Experiment 3
Q9BY89_S1596	AlphaOrf6KO_24h	AlphaOrf6KO_24h.2	49263.5721056407	6	2	0	FALSE	0	Experiment 3
Q9BY89_S1596	AlphaOrf6KO_24h	AlphaOrf6KO_24h.3	44775.9001622162	6	2	0	FALSE	0	Experiment 3
Q9BY89_S1596	AlphaWT_10h	AlphaWT_10h.1	33365.4698924596	6	2	0	FALSE	0	Experiment 3
Q9BY89_S1596	AlphaWT_10h	AlphaWT_10h.2	19052.2917816074	6	2	0	FALSE	0	Experiment 3
Q9BY89_S1596	AlphaWT_10h	AlphaWT_10h.3	44208.7951757643	6	2	0	FALSE	0	Experiment 3
Q9BY89_S1596	AlphaWT_24h	AlphaWT_24h.1	47092.6989944281	6	2	0	FALSE	0	Experiment 3
Q9BY89_S1596	AlphaWT_24h	AlphaWT_24h.2	39583.8757986732	6	2	0	FALSE	0	Experiment 3
Q9BY89_S1596	AlphaWT_24h	AlphaWT_24h.3	33924.8444872508	6	2	0	FALSE	0	Experiment 3
Q9BY89_S1596	IC19_10h	IC19_10h.1	47660.8625416309	6	2	0	FALSE	0	Experiment 3
Q9BY89_S1596	IC19_10h	IC19_10h.2	67983.7678948341	6	2	0	FALSE	0	Experiment 3
Q9BY89_S1596	IC19_10h	IC19_10h.3	57729.4993196506	6	2	0	FALSE	0	Experiment 3
Q9BY89_S1596	IC19_24h	IC19_24h.1	48499.8849373414	6	2	0	FALSE	0	Experiment 3
Q9BY89_S1596	IC19_24h	IC19_24h.2	47813.0385056705	6	2	0	FALSE	0	Experiment 3
Q9BY89_S1596	IC19_24h	IC19_24h.3	51065.7535750827	6	2	0	FALSE	0	Experiment 3
Q9BY89_S1596	Mock_10h	Mock_10h.1	67290.7301319032	6	2	0	FALSE	0	Experiment 3
Q9BY89_S1596	Mock_10h	Mock_10h.2	49439.0593350555	6	2	0	FALSE	0	Experiment 3
Q9BY89_S1596	Mock_10h	Mock_10h.3	42382.2029720413	6	2	0	FALSE	0	Experiment 3
Q9BY89_S1596	Mock_24h	Mock_24h.1	52174.6058934537	6	2	0	FALSE	0	Experiment 3
Q9BY89_S1596	Mock_24h	Mock_24h.2	46375.6037569073	6	2	0	FALSE	0	Experiment 3
Q9BY89_S1596	Mock_24h	Mock_24h.3	43264.995003411	6	2	0	FALSE	0	Experiment 3
Q9BY89_S1596	PolyIC_10h	PolyIC_10h.1	43174.7397813531	6	2	0	FALSE	0	Experiment 3
Q9BY89_S1596	PolyIC_10h	PolyIC_10h.2	49610.2757082919	6	2	0	FALSE	0	Experiment 3
Q9BY89_S1596	PolyIC_10h	PolyIC_10h.3	27639.7930175677	6	2	0	FALSE	0	Experiment 3
Q9BY89_S1596	PolyIC_24h	PolyIC_24h.1	52478.4858034064	6	2	0	FALSE	0	Experiment 3
Q9BY89_S1596	PolyIC_24h	PolyIC_24h.2	57869.3369355062	6	2	0	FALSE	0	Experiment 3
Q9BY89_S1596	PolyIC_24h	PolyIC_24h.3	32416.3567833961	6	2	0	FALSE	0	Experiment 3
Q9BY89_S1596	VIC_10h	VIC_10h.1	43186.2599428715	6	2	0	FALSE	0	Experiment 3
Q9BY89_S1596	VIC_10h	VIC_10h.2	48200.8108350925	6	2	0	FALSE	0	Experiment 3
Q9BY89_S1596	VIC_10h	VIC_10h.3	53778.7556425839	6	2	0	FALSE	0	Experiment 3
Q9BY89_S1596	VIC_24h	VIC_24h.1	50374.7266936856	6	2	0	FALSE	0	Experiment 3
Q9BY89_S1596	VIC_24h	VIC_24h.2	29723.2881554657	6	2	0	FALSE	0	Experiment 3
Q9BY89_S1596	VIC_24h	VIC_24h.3	63417.2550431209	6	2	0	FALSE	0	Experiment 3
Q9BY89_S1602	AlphaOrf6KO_10h	AlphaOrf6KO_10h.1	149296.32413007	3	1	0	FALSE	0	Experiment 3
Q9BY89_S1602	AlphaOrf6KO_10h	AlphaOrf6KO_10h.2	145668.302235303	3	1	0	FALSE	0	Experiment 3
Q9BY89_S1602	AlphaOrf6KO_10h	AlphaOrf6KO_10h.3	153353.908637264	3	1	0	FALSE	0	Experiment 3
Q9BY89_S1602	AlphaOrf6KO_24h	AlphaOrf6KO_24h.1	94524.6476881575	3	1	0	FALSE	0	Experiment 3
Q9BY89_S1602	AlphaOrf6KO_24h	AlphaOrf6KO_24h.2	112201.650905451	3	1	0	FALSE	0	Experiment 3
Q9BY89_S1602	AlphaOrf6KO_24h	AlphaOrf6KO_24h.3	89987.4061440952	3	1	0	FALSE	0	Experiment 3
Q9BY89_S1602	AlphaWT_10h	AlphaWT_10h.1	136130.952537686	3	1	0	FALSE	0	Experiment 3
Q9BY89_S1602	AlphaWT_10h	AlphaWT_10h.2	150227.104546868	3	1	0	FALSE	0	Experiment 3
Q9BY89_S1602	AlphaWT_10h	AlphaWT_10h.3	161761.048989047	3	1	0	FALSE	0	Experiment 3
Q9BY89_S1602	AlphaWT_24h	AlphaWT_24h.1	99919.9912701802	3	1	0	FALSE	0	Experiment 3
Q9BY89_S1602	AlphaWT_24h	AlphaWT_24h.2	102306.233404483	3	1	0	FALSE	0	Experiment 3
Q9BY89_S1602	AlphaWT_24h	AlphaWT_24h.3	104002.530575885	3	1	0	FALSE	0	Experiment 3
Q9BY89_S1602	IC19_10h	IC19_10h.1	138439.93235589	3	1	0	FALSE	0	Experiment 3
Q9BY89_S1602	IC19_10h	IC19_10h.2	170540.214632533	3	1	0	FALSE	0	Experiment 3
Q9BY89_S1602	IC19_10h	IC19_10h.3	151791.979551122	3	1	0	FALSE	0	Experiment 3
Q9BY89_S1602	IC19_24h	IC19_24h.1	95072.1066407775	3	1	0	FALSE	0	Experiment 3
Q9BY89_S1602	IC19_24h	IC19_24h.2	104870.657544311	3	1	0	FALSE	0	Experiment 3
Q9BY89_S1602	IC19_24h	IC19_24h.3	105058.135110036	3	1	0	FALSE	0	Experiment 3
Q9BY89_S1602	Mock_10h	Mock_10h.1	196767.244877057	3	1	0	FALSE	0	Experiment 3
Q9BY89_S1602	Mock_10h	Mock_10h.2	166125.998496979	3	1	0	FALSE	0	Experiment 3
Q9BY89_S1602	Mock_10h	Mock_10h.3	137955.73054615	3	1	0	FALSE	0	Experiment 3
Q9BY89_S1602	Mock_24h	Mock_24h.1	114922.83203143	3	1	0	FALSE	0	Experiment 3
Q9BY89_S1602	Mock_24h	Mock_24h.2	110846.851806205	3	1	0	FALSE	0	Experiment 3
Q9BY89_S1602	Mock_24h	Mock_24h.3	103531.86040175	3	1	0	FALSE	0	Experiment 3
Q9BY89_S1602	PolyIC_10h	PolyIC_10h.1	157067.944213971	3	1	0	FALSE	0	Experiment 3
Q9BY89_S1602	PolyIC_10h	PolyIC_10h.2	161530.36973004	3	1	0	FALSE	0	Experiment 3
Q9BY89_S1602	PolyIC_10h	PolyIC_10h.3	182551.670816707	3	1	0	FALSE	0	Experiment 3
Q9BY89_S1602	PolyIC_24h	PolyIC_24h.1	108652.287825514	3	1	0	FALSE	0	Experiment 3
Q9BY89_S1602	PolyIC_24h	PolyIC_24h.2	109802.209644852	3	1	0	FALSE	0	Experiment 3
Q9BY89_S1602	PolyIC_24h	PolyIC_24h.3	136675.593453719	3	1	0	FALSE	0	Experiment 3
Q9BY89_S1602	VIC_10h	VIC_10h.1	145257.638694565	3	1	0	FALSE	0	Experiment 3
Q9BY89_S1602	VIC_10h	VIC_10h.2	143447.570168678	3	1	0	FALSE	0	Experiment 3
Q9BY89_S1602	VIC_10h	VIC_10h.3	149961.537321254	3	1	0	FALSE	0	Experiment 3
Q9BY89_S1602	VIC_24h	VIC_24h.1	93058.2877273205	3	1	0	FALSE	0	Experiment 3
Q9BY89_S1602	VIC_24h	VIC_24h.2	96428.5981522961	3	1	0	FALSE	0	Experiment 3
Q9BY89_S1602	VIC_24h	VIC_24h.3	105237.679245221	3	1	0	FALSE	0	Experiment 3
Q9BY89_S1666	AlphaOrf6KO_10h	AlphaOrf6KO_10h.1	2927.80097853963	3	1	0	FALSE	0	Experiment 3
Q9BY89_S1666	AlphaOrf6KO_10h	AlphaOrf6KO_10h.2	8677.61895125432	3	1	0	FALSE	0	Experiment 3
Q9BY89_S1666	AlphaOrf6KO_10h	AlphaOrf6KO_10h.3	10050.4321071538	3	1	0	FALSE	0	Experiment 3
Q9BY89_S1666	AlphaOrf6KO_24h	AlphaOrf6KO_24h.1	6281.47146756161	3	1	0	FALSE	0	Experiment 3
Q9BY89_S1666	AlphaOrf6KO_24h	AlphaOrf6KO_24h.2	3277.27583257665	3	1	0	FALSE	0	Experiment 3
Q9BY89_S1666	AlphaOrf6KO_24h	AlphaOrf6KO_24h.3	318.409778185825	3	1	0	FALSE	0	Experiment 3
Q9BY89_S1666	AlphaWT_10h	AlphaWT_10h.1	5928.57431412133	3	1	0	FALSE	0	Experiment 3
Q9BY89_S1666	AlphaWT_10h	AlphaWT_10h.2	4661.45358066346	3	1	0	FALSE	0	Experiment 3
Q9BY89_S1666	AlphaWT_10h	AlphaWT_10h.3	6877.59249504412	3	1	0	FALSE	0	Experiment 3
Q9BY89_S1666	AlphaWT_24h	AlphaWT_24h.1	5605.92658496321	3	1	0	FALSE	0	Experiment 3
Q9BY89_S1666	AlphaWT_24h	AlphaWT_24h.2	3629.62703703402	3	1	0	FALSE	0	Experiment 3
Q9BY89_S1666	AlphaWT_24h	AlphaWT_24h.3	859.999650174927	3	1	0	FALSE	0	Experiment 3
Q9BY89_S1666	IC19_10h	IC19_10h.1	8022.46333893182	3	1	0	FALSE	0	Experiment 3
Q9BY89_S1666	IC19_10h	IC19_10h.2	6857.95706367724	3	1	0	FALSE	0	Experiment 3
Q9BY89_S1666	IC19_10h	IC19_10h.3	8487.90489600267	3	1	0	FALSE	0	Experiment 3
Q9BY89_S1666	IC19_24h	IC19_24h.1	1064.13197337557	3	1	0	FALSE	0	Experiment 3
Q9BY89_S1666	IC19_24h	IC19_24h.2	6209.73236770002	3	1	0	FALSE	0	Experiment 3
Q9BY89_S1666	IC19_24h	IC19_24h.3	7759.27934172382	3	1	0	FALSE	0	Experiment 3
Q9BY89_S1666	Mock_10h	Mock_10h.1	8699.86279607168	3	1	0	FALSE	0	Experiment 3
Q9BY89_S1666	Mock_10h	Mock_10h.2	11671.329770629	3	1	0	FALSE	0	Experiment 3
Q9BY89_S1666	Mock_24h	Mock_24h.1	2726.81428045584	3	1	0	FALSE	0	Experiment 3
Q9BY89_S1666	Mock_24h	Mock_24h.2	538.614304620703	3	1	0	FALSE	0	Experiment 3
Q9BY89_S1666	Mock_24h	Mock_24h.3	5658.57051265765	3	1	0	FALSE	0	Experiment 3
Q9BY89_S1666	PolyIC_10h	PolyIC_10h.1	6001.78388741543	3	1	0	FALSE	0	Experiment 3
Q9BY89_S1666	PolyIC_10h	PolyIC_10h.2	4210.75714859833	3	1	0	FALSE	0	Experiment 3
Q9BY89_S1666	PolyIC_10h	PolyIC_10h.3	5876.91782933738	3	1	0	FALSE	0	Experiment 3
Q9BY89_S1666	PolyIC_24h	PolyIC_24h.1	5334.86398838485	3	1	0	FALSE	0	Experiment 3
Q9BY89_S1666	PolyIC_24h	PolyIC_24h.2	1517.6671448217	3	1	0	FALSE	0	Experiment 3
Q9BY89_S1666	PolyIC_24h	PolyIC_24h.3	4394.07112224424	3	1	0	FALSE	0	Experiment 3
Q9BY89_S1666	VIC_10h	VIC_10h.1	2155.24633629793	3	1	0	FALSE	0	Experiment 3
Q9BY89_S1666	VIC_10h	VIC_10h.2	5041.1522955813	3	1	0	FALSE	0	Experiment 3
Q9BY89_S1666	VIC_10h	VIC_10h.3	8471.97920021843	3	1	0	FALSE	0	Experiment 3
Q9BY89_S1666	VIC_24h	VIC_24h.1	4513.0336432847	3	1	0	FALSE	0	Experiment 3
Q9BY89_S1666	VIC_24h	VIC_24h.2	6488.75527297367	3	1	0	FALSE	0	Experiment 3
Q9BY89_S1666	VIC_24h	VIC_24h.3	1777.81725356156	3	1	0	FALSE	0	Experiment 3
Q9BY89_S1669	AlphaOrf6KO_10h	AlphaOrf6KO_10h.1	8249.80547132453	3	1	0	FALSE	0	Experiment 3
Q9BY89_S1669	AlphaOrf6KO_10h	AlphaOrf6KO_10h.2	7917.36783897307	3	1	0	FALSE	0	Experiment 3
Q9BY89_S1669	AlphaOrf6KO_10h	AlphaOrf6KO_10h.3	4545.81265320441	3	1	0	FALSE	0	Experiment 3
Q9BY89_S1669	AlphaOrf6KO_24h	AlphaOrf6KO_24h.1	8200.18461409276	3	1	0	FALSE	0	Experiment 3
Q9BY89_S1669	AlphaOrf6KO_24h	AlphaOrf6KO_24h.2	5779.80674577076	3	1	0	FALSE	0	Experiment 3
Q9BY89_S1669	AlphaOrf6KO_24h	AlphaOrf6KO_24h.3	7198.85621824007	3	1	0	FALSE	0	Experiment 3
Q9BY89_S1669	AlphaWT_10h	AlphaWT_10h.1	5708.42277390184	3	1	0	FALSE	0	Experiment 3
Q9BY89_S1669	AlphaWT_10h	AlphaWT_10h.2	5613.00359840974	3	1	0	FALSE	0	Experiment 3
Q9BY89_S1669	AlphaWT_10h	AlphaWT_10h.3	5900.68822330814	3	1	0	FALSE	0	Experiment 3
Q9BY89_S1669	AlphaWT_24h	AlphaWT_24h.1	7869.15641406641	3	1	0	FALSE	0	Experiment 3
Q9BY89_S1669	AlphaWT_24h	AlphaWT_24h.2	6058.13742016916	3	1	0	FALSE	0	Experiment 3
Q9BY89_S1669	AlphaWT_24h	AlphaWT_24h.3	5446.94543459601	3	1	0	FALSE	0	Experiment 3
Q9BY89_S1669	IC19_10h	IC19_10h.1	9800.56362933623	3	1	0	FALSE	0	Experiment 3
Q9BY89_S1669	IC19_10h	IC19_10h.2	8544.74047740135	3	1	0	FALSE	0	Experiment 3
Q9BY89_S1669	IC19_10h	IC19_10h.3	9935.87023533717	3	1	0	FALSE	0	Experiment 3
Q9BY89_S1669	IC19_24h	IC19_24h.1	3964.49017194793	3	1	0	FALSE	0	Experiment 3
Q9BY89_S1669	IC19_24h	IC19_24h.2	4349.89402647971	3	1	0	FALSE	0	Experiment 3
Q9BY89_S1669	IC19_24h	IC19_24h.3	5438.69272234172	3	1	0	FALSE	0	Experiment 3
Q9BY89_S1669	Mock_10h	Mock_10h.1	14173.0355775886	3	1	0	FALSE	0	Experiment 3
Q9BY89_S1669	Mock_10h	Mock_10h.2	7647.71838235751	3	1	0	FALSE	0	Experiment 3
Q9BY89_S1669	Mock_10h	Mock_10h.3	9639.18749052015	3	1	0	FALSE	0	Experiment 3
Q9BY89_S1669	Mock_24h	Mock_24h.1	3403.93816803803	3	1	0	FALSE	0	Experiment 3
Q9BY89_S1669	Mock_24h	Mock_24h.2	3234.96859137329	3	1	0	FALSE	0	Experiment 3
Q9BY89_S1669	Mock_24h	Mock_24h.3	5596.51017138198	3	1	0	FALSE	0	Experiment 3
Q9BY89_S1669	PolyIC_10h	PolyIC_10h.1	9684.36042693767	3	1	0	FALSE	0	Experiment 3
Q9BY89_S1669	PolyIC_10h	PolyIC_10h.2	7701.62492763321	3	1	0	FALSE	0	Experiment 3
Q9BY89_S1669	PolyIC_10h	PolyIC_10h.3	6163.06964675006	3	1	0	FALSE	0	Experiment 3
Q9BY89_S1669	PolyIC_24h	PolyIC_24h.1	8426.04507920702	3	1	0	FALSE	0	Experiment 3
Q9BY89_S1669	PolyIC_24h	PolyIC_24h.2	5773.77702601136	3	1	0	FALSE	0	Experiment 3
Q9BY89_S1669	PolyIC_24h	PolyIC_24h.3	7822.68310367424	3	1	0	FALSE	0	Experiment 3
Q9BY89_S1669	VIC_10h	VIC_10h.1	5187.2474214969	3	1	0	FALSE	0	Experiment 3
Q9BY89_S1669	VIC_10h	VIC_10h.2	7086.49966744267	3	1	0	FALSE	0	Experiment 3
Q9BY89_S1669	VIC_10h	VIC_10h.3	6617.63698333427	3	1	0	FALSE	0	Experiment 3
Q9BY89_S1669	VIC_24h	VIC_24h.1	6036.9522695404	3	1	0	FALSE	0	Experiment 3
Q9BY89_S1669	VIC_24h	VIC_24h.2	4624.80313847379	3	1	0	FALSE	0	Experiment 3
Q9BY89_S1669	VIC_24h	VIC_24h.3	4414.02923932848	3	1	0	FALSE	0	Experiment 3
Q9BY89_S1671	AlphaOrf6KO_10h	AlphaOrf6KO_10h.1	7907.26612939674	3	1	0	FALSE	0	Experiment 3
Q9BY89_S1671	AlphaOrf6KO_10h	AlphaOrf6KO_10h.2	10212.1841556425	3	1	0	FALSE	0	Experiment 3
Q9BY89_S1671	AlphaOrf6KO_10h	AlphaOrf6KO_10h.3	4451.70403738158	3	1	0	FALSE	0	Experiment 3
Q9BY89_S1671	AlphaOrf6KO_24h	AlphaOrf6KO_24h.1	10297.6349939371	3	1	0	FALSE	0	Experiment 3
Q9BY89_S1671	AlphaOrf6KO_24h	AlphaOrf6KO_24h.2	6459.46289545426	3	1	0	FALSE	0	Experiment 3
Q9BY89_S1671	AlphaWT_10h	AlphaWT_10h.1	7423.13962678213	3	1	0	FALSE	0	Experiment 3
Q9BY89_S1671	AlphaWT_10h	AlphaWT_10h.2	6511.00801964887	3	1	0	FALSE	0	Experiment 3
Q9BY89_S1671	AlphaWT_10h	AlphaWT_10h.3	6809.51614029379	3	1	0	FALSE	0	Experiment 3
Q9BY89_S1671	AlphaWT_24h	AlphaWT_24h.1	9655.45637964241	3	1	0	FALSE	0	Experiment 3
Q9BY89_S1671	AlphaWT_24h	AlphaWT_24h.3	3868.81024716196	3	1	0	FALSE	0	Experiment 3
Q9BY89_S1671	IC19_10h	IC19_10h.1	10633.3815270446	3	1	0	FALSE	0	Experiment 3
Q9BY89_S1671	IC19_10h	IC19_10h.2	10520.5464779737	3	1	0	FALSE	0	Experiment 3
Q9BY89_S1671	IC19_10h	IC19_10h.3	10966.1540678212	3	1	0	FALSE	0	Experiment 3
Q9BY89_S1671	IC19_24h	IC19_24h.1	3505.66939172043	3	1	0	FALSE	0	Experiment 3
Q9BY89_S1671	IC19_24h	IC19_24h.2	4811.23266222324	3	1	0	FALSE	0	Experiment 3
Q9BY89_S1671	IC19_24h	IC19_24h.3	5884.55840075641	3	1	0	FALSE	0	Experiment 3
Q9BY89_S1671	Mock_10h	Mock_10h.1	15870.9932197283	3	1	0	FALSE	0	Experiment 3
Q9BY89_S1671	Mock_10h	Mock_10h.2	8104.16318563572	3	1	0	FALSE	0	Experiment 3
Q9BY89_S1671	Mock_10h	Mock_10h.3	9639.19270869731	3	1	0	FALSE	0	Experiment 3
Q9BY89_S1671	Mock_24h	Mock_24h.1	4064.02437266807	3	1	0	FALSE	0	Experiment 3
Q9BY89_S1671	Mock_24h	Mock_24h.2	2482.57235444454	3	1	0	FALSE	0	Experiment 3
Q9BY89_S1671	Mock_24h	Mock_24h.3	5375.98999389646	3	1	0	FALSE	0	Experiment 3
Q9BY89_S1671	PolyIC_10h	PolyIC_10h.1	11561.2224762201	3	1	0	FALSE	0	Experiment 3
Q9BY89_S1671	PolyIC_10h	PolyIC_10h.2	9784.40027535755	3	1	0	FALSE	0	Experiment 3
Q9BY89_S1671	PolyIC_10h	PolyIC_10h.3	9367.20790578599	3	1	0	FALSE	0	Experiment 3
Q9BY89_S1671	PolyIC_24h	PolyIC_24h.1	9686.35787344105	3	1	0	FALSE	0	Experiment 3
Q9BY89_S1671	PolyIC_24h	PolyIC_24h.2	5268.40452222673	3	1	0	FALSE	0	Experiment 3
Q9BY89_S1671	PolyIC_24h	PolyIC_24h.3	9021.3644687165	3	1	0	FALSE	0	Experiment 3
Q9BY89_S1671	VIC_10h	VIC_10h.2	8658.20962599432	3	1	0	FALSE	0	Experiment 3
Q9BY89_S1671	VIC_10h	VIC_10h.3	7644.03775958685	3	1	0	FALSE	0	Experiment 3
Q9BY89_S1671	VIC_24h	VIC_24h.1	7333.25348636374	3	1	0	FALSE	0	Experiment 3
Q9BY89_S1671	VIC_24h	VIC_24h.2	5259.7899273497	3	1	0	FALSE	0	Experiment 3
Q9BY89_S1671	VIC_24h	VIC_24h.3	3824.41063290273	3	1	0	FALSE	0	Experiment 3
Q9BY89_S1695	AlphaOrf6KO_10h	AlphaOrf6KO_10h.1	6539.15935576738	9	3	0	FALSE	0	Experiment 3
Q9BY89_S1695	AlphaOrf6KO_10h	AlphaOrf6KO_10h.2	9564.54119208889	9	3	0	FALSE	0	Experiment 3
Q9BY89_S1695	AlphaOrf6KO_10h	AlphaOrf6KO_10h.3	36346.4994488658	9	3	0	FALSE	0	Experiment 3
Q9BY89_S1695	AlphaOrf6KO_24h	AlphaOrf6KO_24h.1	2056.03139522509	9	3	0	FALSE	0	Experiment 3
Q9BY89_S1695	AlphaOrf6KO_24h	AlphaOrf6KO_24h.2	2732.5657246648	9	3	0	FALSE	0	Experiment 3
Q9BY89_S1695	AlphaOrf6KO_24h	AlphaOrf6KO_24h.3	5693.39654358533	9	3	0	FALSE	0	Experiment 3
Q9BY89_S1695	AlphaWT_10h	AlphaWT_10h.1	2808.23850558749	9	3	0	FALSE	0	Experiment 3
Q9BY89_S1695	AlphaWT_10h	AlphaWT_10h.2	5070.81780608169	9	1	0.666666666666667	TRUE	0	Experiment 3
Q9BY89_S1695	AlphaWT_10h	AlphaWT_10h.3	11997.2879372583	9	3	0	FALSE	0	Experiment 3
Q9BY89_S1695	AlphaWT_24h	AlphaWT_24h.1	903.737582435782	9	2	0.333333333333333	FALSE	0	Experiment 3
Q9BY89_S1695	AlphaWT_24h	AlphaWT_24h.2	2635.5605178462	9	3	0	FALSE	0	Experiment 3
Q9BY89_S1695	AlphaWT_24h	AlphaWT_24h.3	5194.24571569603	9	3	0	FALSE	0	Experiment 3
Q9BY89_S1695	IC19_10h	IC19_10h.1	7915.62852019219	9	1	0.666666666666667	TRUE	0	Experiment 3
Q9BY89_S1695	IC19_10h	IC19_10h.2	504.899182415156	9	3	0	FALSE	0	Experiment 3
Q9BY89_S1695	IC19_10h	IC19_10h.3	5622.48619268327	9	1	0.666666666666667	TRUE	0	Experiment 3
Q9BY89_S1695	IC19_24h	IC19_24h.1	4304.14881121839	9	3	0	FALSE	0	Experiment 3
Q9BY89_S1695	IC19_24h	IC19_24h.2	7455.52816324819	9	3	0	FALSE	0	Experiment 3
Q9BY89_S1695	IC19_24h	IC19_24h.3	9806.95636092256	9	3	0	FALSE	0	Experiment 3
Q9BY89_S1695	Mock_10h	Mock_10h.1	3081.23920497858	9	1	0.666666666666667	TRUE	0	Experiment 3
Q9BY89_S1695	Mock_10h	Mock_10h.2	1015.69903530686	9	2	0.333333333333333	FALSE	0	Experiment 3
Q9BY89_S1695	Mock_10h	Mock_10h.3	9377.30274688636	9	2	0.333333333333333	FALSE	0	Experiment 3
Q9BY89_S1695	Mock_24h	Mock_24h.1	6330.81467491947	9	2	0.333333333333333	FALSE	0	Experiment 3
Q9BY89_S1695	Mock_24h	Mock_24h.2	4894.63008402177	9	3	0	FALSE	0	Experiment 3
Q9BY89_S1695	Mock_24h	Mock_24h.3	7575.32445328983	9	3	0	FALSE	0	Experiment 3
Q9BY89_S1695	PolyIC_10h	PolyIC_10h.1	11912.313760753	9	3	0	FALSE	0	Experiment 3
Q9BY89_S1695	PolyIC_10h	PolyIC_10h.2	12295.4326048644	9	3	0	FALSE	0	Experiment 3
Q9BY89_S1695	PolyIC_10h	PolyIC_10h.3	14237.190560396	9	3	0	FALSE	0	Experiment 3
Q9BY89_S1695	PolyIC_24h	PolyIC_24h.1	2365.43713454615	9	3	0	FALSE	0	Experiment 3
Q9BY89_S1695	PolyIC_24h	PolyIC_24h.2	5395.09517609502	9	2	0.333333333333333	FALSE	0	Experiment 3
Q9BY89_S1695	PolyIC_24h	PolyIC_24h.3	4192.39191380785	9	2	0.333333333333333	FALSE	0	Experiment 3
Q9BY89_S1695	VIC_10h	VIC_10h.1	8140.44286887224	9	1	0.666666666666667	TRUE	0	Experiment 3
Q9BY89_S1695	VIC_10h	VIC_10h.2	3899.7978381797	9	2	0.333333333333333	FALSE	0	Experiment 3
Q9BY89_S1695	VIC_10h	VIC_10h.3	726.706821893859	9	3	0	FALSE	0	Experiment 3
Q9BY89_S1695	VIC_24h	VIC_24h.1	3866.72240468445	9	2	0.333333333333333	FALSE	0	Experiment 3
Q9BY89_S1695	VIC_24h	VIC_24h.2	9533.7719905862	9	3	0	FALSE	0	Experiment 3
Q9BY89_S1695	VIC_24h	VIC_24h.3	8049.29500411625	9	3	0	FALSE	0	Experiment 3
Q9BY89_S1695;Q9BY89_S1701	AlphaOrf6KO_10h	AlphaOrf6KO_10h.1	6217.30621467488	3	1	0	FALSE	0	Experiment 3
Q9BY89_S1695;Q9BY89_S1701	AlphaOrf6KO_10h	AlphaOrf6KO_10h.2	5948.38472268516	3	1	0	FALSE	0	Experiment 3
Q9BY89_S1695;Q9BY89_S1701	AlphaOrf6KO_10h	AlphaOrf6KO_10h.3	6171.85165206216	3	1	0	FALSE	0	Experiment 3
Q9BY89_S1695;Q9BY89_S1701	AlphaOrf6KO_24h	AlphaOrf6KO_24h.1	2154.28105306938	3	1	0	FALSE	0	Experiment 3
Q9BY89_S1695;Q9BY89_S1701	AlphaOrf6KO_24h	AlphaOrf6KO_24h.3	3105.6644325324	3	1	0	FALSE	0	Experiment 3
Q9BY89_S1695;Q9BY89_S1701	AlphaWT_10h	AlphaWT_10h.1	2798.84077561703	3	1	0	FALSE	0	Experiment 3
Q9BY89_S1695;Q9BY89_S1701	AlphaWT_10h	AlphaWT_10h.2	5184.36136000517	3	1	0	FALSE	0	Experiment 3
Q9BY89_S1695;Q9BY89_S1701	AlphaWT_10h	AlphaWT_10h.3	4524.53123508599	3	1	0	FALSE	0	Experiment 3
Q9BY89_S1695;Q9BY89_S1701	AlphaWT_24h	AlphaWT_24h.1	1830.65035089696	3	1	0	FALSE	0	Experiment 3
Q9BY89_S1695;Q9BY89_S1701	AlphaWT_24h	AlphaWT_24h.2	757.781675760034	3	1	0	FALSE	0	Experiment 3
Q9BY89_S1695;Q9BY89_S1701	AlphaWT_24h	AlphaWT_24h.3	1614.57058812109	3	1	0	FALSE	0	Experiment 3
Q9BY89_S1695;Q9BY89_S1701	IC19_10h	IC19_10h.1	1554.918043463	3	1	0	FALSE	0	Experiment 3
Q9BY89_S1695;Q9BY89_S1701	IC19_10h	IC19_10h.2	1368.5511249473	3	1	0	FALSE	0	Experiment 3
Q9BY89_S1695;Q9BY89_S1701	IC19_10h	IC19_10h.3	842.031987871203	3	1	0	FALSE	0	Experiment 3
Q9BY89_S1695;Q9BY89_S1701	IC19_24h	IC19_24h.1	3297.32133722858	3	1	0	FALSE	0	Experiment 3
Q9BY89_S1695;Q9BY89_S1701	IC19_24h	IC19_24h.2	3030.03513649872	3	1	0	FALSE	0	Experiment 3
Q9BY89_S1695;Q9BY89_S1701	IC19_24h	IC19_24h.3	2240.80660787978	3	1	0	FALSE	0	Experiment 3
Q9BY89_S1695;Q9BY89_S1701	Mock_10h	Mock_10h.2	868.055433213293	3	1	0	FALSE	0	Experiment 3
Q9BY89_S1695;Q9BY89_S1701	Mock_10h	Mock_10h.3	939.404607497521	3	1	0	FALSE	0	Experiment 3
Q9BY89_S1695;Q9BY89_S1701	Mock_24h	Mock_24h.1	5584.40098580614	3	1	0	FALSE	0	Experiment 3
Q9BY89_S1695;Q9BY89_S1701	Mock_24h	Mock_24h.2	4172.92913962476	3	1	0	FALSE	0	Experiment 3
Q9BY89_S1695;Q9BY89_S1701	Mock_24h	Mock_24h.3	5263.19544962146	3	1	0	FALSE	0	Experiment 3
Q9BY89_S1695;Q9BY89_S1701	PolyIC_10h	PolyIC_10h.1	6068.59112235343	3	1	0	FALSE	0	Experiment 3
Q9BY89_S1695;Q9BY89_S1701	PolyIC_10h	PolyIC_10h.2	6618.17098239558	3	1	0	FALSE	0	Experiment 3
Q9BY89_S1695;Q9BY89_S1701	PolyIC_10h	PolyIC_10h.3	3107.16775055643	3	1	0	FALSE	0	Experiment 3
Q9BY89_S1695;Q9BY89_S1701	PolyIC_24h	PolyIC_24h.1	2660.46083776778	3	1	0	FALSE	0	Experiment 3
Q9BY89_S1695;Q9BY89_S1701	PolyIC_24h	PolyIC_24h.2	2943.28193589431	3	1	0	FALSE	0	Experiment 3
Q9BY89_S1695;Q9BY89_S1701	PolyIC_24h	PolyIC_24h.3	2527.5059722603	3	1	0	FALSE	0	Experiment 3
Q9BY89_S1695;Q9BY89_S1701	VIC_10h	VIC_10h.1	1277.54110259907	3	1	0	FALSE	0	Experiment 3
Q9BY89_S1695;Q9BY89_S1701	VIC_10h	VIC_10h.2	1540.43842939998	3	1	0	FALSE	0	Experiment 3
Q9BY89_S1695;Q9BY89_S1701	VIC_10h	VIC_10h.3	1222.93495384212	3	1	0	FALSE	0	Experiment 3
Q9BY89_S1695;Q9BY89_S1701	VIC_24h	VIC_24h.1	3974.68759795645	3	1	0	FALSE	0	Experiment 3
Q9BY89_S1695;Q9BY89_S1701	VIC_24h	VIC_24h.2	1923.75883880524	3	1	0	FALSE	0	Experiment 3
Q9BY89_S1695;Q9BY89_S1701	VIC_24h	VIC_24h.3	5319.25872017079	3	1	0	FALSE	0	Experiment 3
Q9BY89_S1701	AlphaOrf6KO_10h	AlphaOrf6KO_10h.1	9206.041222216	18	6	0	FALSE	0	Experiment 3
Q9BY89_S1701	AlphaOrf6KO_10h	AlphaOrf6KO_10h.2	7293.31559333024	18	6	0	FALSE	0	Experiment 3
Q9BY89_S1701	AlphaOrf6KO_10h	AlphaOrf6KO_10h.3	7102.75755133859	18	6	0	FALSE	0	Experiment 3
Q9BY89_S1701	AlphaOrf6KO_24h	AlphaOrf6KO_24h.1	5607.04560188736	18	6	0	FALSE	0	Experiment 3
Q9BY89_S1701	AlphaOrf6KO_24h	AlphaOrf6KO_24h.2	6250.60195786105	18	5	0.166666666666667	FALSE	0	Experiment 3
Q9BY89_S1701	AlphaOrf6KO_24h	AlphaOrf6KO_24h.3	9885.89578645046	18	5	0.166666666666667	FALSE	0	Experiment 3
Q9BY89_S1701	AlphaWT_10h	AlphaWT_10h.1	7444.01061577446	18	4	0.333333333333333	FALSE	0	Experiment 3
Q9BY89_S1701	AlphaWT_10h	AlphaWT_10h.2	6776.84033498402	18	4	0.333333333333333	FALSE	0	Experiment 3
Q9BY89_S1701	AlphaWT_10h	AlphaWT_10h.3	7989.24137869217	18	6	0	FALSE	0	Experiment 3
Q9BY89_S1701	AlphaWT_24h	AlphaWT_24h.1	6649.58991965805	18	6	0	FALSE	0	Experiment 3
Q9BY89_S1701	AlphaWT_24h	AlphaWT_24h.2	8890.93030044958	18	6	0	FALSE	0	Experiment 3
Q9BY89_S1701	AlphaWT_24h	AlphaWT_24h.3	7547.46730301088	18	5	0.166666666666667	FALSE	0	Experiment 3
Q9BY89_S1701	IC19_10h	IC19_10h.1	6422.92238253511	18	6	0	FALSE	0	Experiment 3
Q9BY89_S1701	IC19_10h	IC19_10h.2	7242.02629541707	18	6	0	FALSE	0	Experiment 3
Q9BY89_S1701	IC19_10h	IC19_10h.3	8216.83636457846	18	3	0.5	TRUE	0	Experiment 3
Q9BY89_S1701	IC19_24h	IC19_24h.1	9524.30715861827	18	6	0	FALSE	0	Experiment 3
Q9BY89_S1701	IC19_24h	IC19_24h.2	10430.0827225103	18	5	0.166666666666667	FALSE	0	Experiment 3
Q9BY89_S1701	IC19_24h	IC19_24h.3	13313.4623066589	18	6	0	FALSE	0	Experiment 3
Q9BY89_S1701	Mock_10h	Mock_10h.1	7070.47383917582	18	4	0.333333333333333	FALSE	0	Experiment 3
Q9BY89_S1701	Mock_10h	Mock_10h.2	7641.66161017161	18	4	0.333333333333333	FALSE	0	Experiment 3
Q9BY89_S1701	Mock_10h	Mock_10h.3	7883.4198371402	18	4	0.333333333333333	FALSE	0	Experiment 3
Q9BY89_S1701	Mock_24h	Mock_24h.1	8418.92039159336	18	5	0.166666666666667	FALSE	0	Experiment 3
Q9BY89_S1701	Mock_24h	Mock_24h.2	9160.56893215965	18	6	0	FALSE	0	Experiment 3
Q9BY89_S1701	Mock_24h	Mock_24h.3	9820.46907004603	18	6	0	FALSE	0	Experiment 3
Q9BY89_S1701	PolyIC_10h	PolyIC_10h.1	7923.85896333275	18	6	0	FALSE	0	Experiment 3
Q9BY89_S1701	PolyIC_10h	PolyIC_10h.2	7821.16135698436	18	6	0	FALSE	0	Experiment 3
Q9BY89_S1701	PolyIC_10h	PolyIC_10h.3	7544.44058876693	18	6	0	FALSE	0	Experiment 3
Q9BY89_S1701	PolyIC_24h	PolyIC_24h.1	5918.06109915472	18	6	0	FALSE	0	Experiment 3
Q9BY89_S1701	PolyIC_24h	PolyIC_24h.2	8127.72531381135	18	5	0.166666666666667	FALSE	0	Experiment 3
Q9BY89_S1701	PolyIC_24h	PolyIC_24h.3	8201.76705966997	18	6	0	FALSE	0	Experiment 3
Q9BY89_S1701	VIC_10h	VIC_10h.1	9087.1338310066	18	3	0.5	TRUE	0	Experiment 3
Q9BY89_S1701	VIC_10h	VIC_10h.2	6469.22037571322	18	4	0.333333333333333	FALSE	0	Experiment 3
Q9BY89_S1701	VIC_10h	VIC_10h.3	6008.13238983625	18	6	0	FALSE	0	Experiment 3
Q9BY89_S1701	VIC_24h	VIC_24h.1	5324.37649529632	18	5	0.166666666666667	FALSE	0	Experiment 3
Q9BY89_S1701	VIC_24h	VIC_24h.2	9433.31529883748	18	6	0	FALSE	0	Experiment 3
Q9BY89_S1701	VIC_24h	VIC_24h.3	15521.361777963	18	6	0	FALSE	0	Experiment 3
Q9BY89_S1716	AlphaOrf6KO_10h	AlphaOrf6KO_10h.1	21530.9166851123	3	1	0	FALSE	0	Experiment 3
Q9BY89_S1716	AlphaOrf6KO_10h	AlphaOrf6KO_10h.2	19662.3748224527	3	1	0	FALSE	0	Experiment 3
Q9BY89_S1716	AlphaOrf6KO_10h	AlphaOrf6KO_10h.3	17351.1250566047	3	1	0	FALSE	0	Experiment 3
Q9BY89_S1716	AlphaOrf6KO_24h	AlphaOrf6KO_24h.1	25191.5024537974	3	1	0	FALSE	0	Experiment 3
Q9BY89_S1716	AlphaOrf6KO_24h	AlphaOrf6KO_24h.2	22214.4115264802	3	1	0	FALSE	0	Experiment 3
Q9BY89_S1716	AlphaOrf6KO_24h	AlphaOrf6KO_24h.3	17645.3183980586	3	1	0	FALSE	0	Experiment 3
Q9BY89_S1716	AlphaWT_10h	AlphaWT_10h.1	19292.2664010715	3	1	0	FALSE	0	Experiment 3
Q9BY89_S1716	AlphaWT_10h	AlphaWT_10h.2	15181.2288724743	3	1	0	FALSE	0	Experiment 3
Q9BY89_S1716	AlphaWT_10h	AlphaWT_10h.3	13535.3536703378	3	1	0	FALSE	0	Experiment 3
Q9BY89_S1716	AlphaWT_24h	AlphaWT_24h.1	20351.4434217907	3	1	0	FALSE	0	Experiment 3
Q9BY89_S1716	AlphaWT_24h	AlphaWT_24h.2	14184.5727749593	3	1	0	FALSE	0	Experiment 3
Q9BY89_S1716	AlphaWT_24h	AlphaWT_24h.3	19336.3719741304	3	1	0	FALSE	0	Experiment 3
Q9BY89_S1716	IC19_10h	IC19_10h.1	11436.0451239654	3	1	0	FALSE	0	Experiment 3
Q9BY89_S1716	IC19_10h	IC19_10h.2	17038.0942149088	3	1	0	FALSE	0	Experiment 3
Q9BY89_S1716	IC19_10h	IC19_10h.3	17892.3661834406	3	1	0	FALSE	0	Experiment 3
Q9BY89_S1716	IC19_24h	IC19_24h.1	19547.7123155944	3	1	0	FALSE	0	Experiment 3
Q9BY89_S1716	IC19_24h	IC19_24h.2	19589.8432127931	3	1	0	FALSE	0	Experiment 3
Q9BY89_S1716	IC19_24h	IC19_24h.3	15883.1955905327	3	1	0	FALSE	0	Experiment 3
Q9BY89_S1716	Mock_10h	Mock_10h.1	23665.9481631876	3	1	0	FALSE	0	Experiment 3
Q9BY89_S1716	Mock_10h	Mock_10h.2	4515.82507912217	3	1	0	FALSE	0	Experiment 3
Q9BY89_S1716	Mock_10h	Mock_10h.3	9769.70569967978	3	1	0	FALSE	0	Experiment 3
Q9BY89_S1716	Mock_24h	Mock_24h.1	15540.8243115895	3	1	0	FALSE	0	Experiment 3
Q9BY89_S1716	Mock_24h	Mock_24h.2	15584.7247732984	3	1	0	FALSE	0	Experiment 3
Q9BY89_S1716	Mock_24h	Mock_24h.3	14110.6264893877	3	1	0	FALSE	0	Experiment 3
Q9BY89_S1716	PolyIC_10h	PolyIC_10h.1	15871.1713225751	3	1	0	FALSE	0	Experiment 3
Q9BY89_S1716	PolyIC_10h	PolyIC_10h.2	10431.8800550605	3	1	0	FALSE	0	Experiment 3
Q9BY89_S1716	PolyIC_10h	PolyIC_10h.3	15750.4678165556	3	1	0	FALSE	0	Experiment 3
Q9BY89_S1716	PolyIC_24h	PolyIC_24h.1	18888.3591337957	3	1	0	FALSE	0	Experiment 3
Q9BY89_S1716	PolyIC_24h	PolyIC_24h.2	15190.9422918078	3	1	0	FALSE	0	Experiment 3
Q9BY89_S1716	PolyIC_24h	PolyIC_24h.3	15993.509374825	3	1	0	FALSE	0	Experiment 3
Q9BY89_S1716	VIC_10h	VIC_10h.1	20363.0493243835	3	1	0	FALSE	0	Experiment 3
Q9BY89_S1716	VIC_10h	VIC_10h.2	14081.4778234006	3	1	0	FALSE	0	Experiment 3
Q9BY89_S1716	VIC_10h	VIC_10h.3	17468.825647758	3	1	0	FALSE	0	Experiment 3
Q9BY89_S1716	VIC_24h	VIC_24h.1	20137.9277522077	3	1	0	FALSE	0	Experiment 3
Q9BY89_S1716	VIC_24h	VIC_24h.2	16873.018345955	3	1	0	FALSE	0	Experiment 3
Q9BY89_S1716	VIC_24h	VIC_24h.3	16896.1488844948	3	1	0	FALSE	0	Experiment 3
Q9BY89_S1750	AlphaOrf6KO_10h	AlphaOrf6KO_10h.1	39188.4938459653	3	1	0	FALSE	0	Experiment 3
Q9BY89_S1750	AlphaOrf6KO_10h	AlphaOrf6KO_10h.2	82164.1217068351	3	1	0	FALSE	0	Experiment 3
Q9BY89_S1750	AlphaOrf6KO_10h	AlphaOrf6KO_10h.3	90995.36698022	3	1	0	FALSE	0	Experiment 3
Q9BY89_S1750	AlphaOrf6KO_24h	AlphaOrf6KO_24h.1	52653.1224197828	3	1	0	FALSE	0	Experiment 3
Q9BY89_S1750	AlphaOrf6KO_24h	AlphaOrf6KO_24h.2	35434.836500014	3	1	0	FALSE	0	Experiment 3
Q9BY89_S1750	AlphaOrf6KO_24h	AlphaOrf6KO_24h.3	38980.4052682696	3	1	0	FALSE	0	Experiment 3
Q9BY89_S1750	AlphaWT_10h	AlphaWT_10h.1	72754.3057055284	3	1	0	FALSE	0	Experiment 3
Q9BY89_S1750	AlphaWT_10h	AlphaWT_10h.2	68860.8432483111	3	1	0	FALSE	0	Experiment 3
Q9BY89_S1750	AlphaWT_10h	AlphaWT_10h.3	82399.9184776971	3	1	0	FALSE	0	Experiment 3
Q9BY89_S1750	AlphaWT_24h	AlphaWT_24h.1	49413.8562458417	3	1	0	FALSE	0	Experiment 3
Q9BY89_S1750	AlphaWT_24h	AlphaWT_24h.2	25907.0487217499	3	1	0	FALSE	0	Experiment 3
Q9BY89_S1750	AlphaWT_24h	AlphaWT_24h.3	26206.5761592718	3	1	0	FALSE	0	Experiment 3
Q9BY89_S1750	IC19_10h	IC19_10h.1	64466.335841457	3	1	0	FALSE	0	Experiment 3
Q9BY89_S1750	IC19_10h	IC19_10h.2	69482.7274896194	3	1	0	FALSE	0	Experiment 3
Q9BY89_S1750	IC19_10h	IC19_10h.3	79441.985432477	3	1	0	FALSE	0	Experiment 3
Q9BY89_S1750	IC19_24h	IC19_24h.1	41107.760386419	3	1	0	FALSE	0	Experiment 3
Q9BY89_S1750	IC19_24h	IC19_24h.2	18940.6487613072	3	1	0	FALSE	0	Experiment 3
Q9BY89_S1750	IC19_24h	IC19_24h.3	49929.3072165505	3	1	0	FALSE	0	Experiment 3
Q9BY89_S1750	Mock_10h	Mock_10h.1	66987.1102697731	3	1	0	FALSE	0	Experiment 3
Q9BY89_S1750	Mock_10h	Mock_10h.2	26043.6902124108	3	1	0	FALSE	0	Experiment 3
Q9BY89_S1750	Mock_10h	Mock_10h.3	20335.3828814597	3	1	0	FALSE	0	Experiment 3
Q9BY89_S1750	Mock_24h	Mock_24h.1	19523.9295303396	3	1	0	FALSE	0	Experiment 3
Q9BY89_S1750	Mock_24h	Mock_24h.2	8009.46361451176	3	1	0	FALSE	0	Experiment 3
Q9BY89_S1750	Mock_24h	Mock_24h.3	43210.934569583	3	1	0	FALSE	0	Experiment 3
Q9BY89_S1750	PolyIC_10h	PolyIC_10h.1	76029.0016914383	3	1	0	FALSE	0	Experiment 3
Q9BY89_S1750	PolyIC_10h	PolyIC_10h.2	81007.2486367259	3	1	0	FALSE	0	Experiment 3
Q9BY89_S1750	PolyIC_10h	PolyIC_10h.3	72169.8447888828	3	1	0	FALSE	0	Experiment 3
Q9BY89_S1750	PolyIC_24h	PolyIC_24h.1	21544.4727617406	3	1	0	FALSE	0	Experiment 3
Q9BY89_S1750	PolyIC_24h	PolyIC_24h.2	47709.1356005469	3	1	0	FALSE	0	Experiment 3
Q9BY89_S1750	PolyIC_24h	PolyIC_24h.3	50897.5382545973	3	1	0	FALSE	0	Experiment 3
Q9BY89_S1750	VIC_10h	VIC_10h.1	19834.4648479007	3	1	0	FALSE	0	Experiment 3
Q9BY89_S1750	VIC_10h	VIC_10h.2	16666.9464628058	3	1	0	FALSE	0	Experiment 3
Q9BY89_S1750	VIC_10h	VIC_10h.3	66594.8888610351	3	1	0	FALSE	0	Experiment 3
Q9BY89_S1750	VIC_24h	VIC_24h.1	59414.8414249877	3	1	0	FALSE	0	Experiment 3
Q9BY89_S1750	VIC_24h	VIC_24h.2	46194.9445223844	3	1	0	FALSE	0	Experiment 3
Q9BY89_S1750	VIC_24h	VIC_24h.3	21597.7741803354	3	1	0	FALSE	0	Experiment 3
Q9BY89_S1757	AlphaOrf6KO_10h	AlphaOrf6KO_10h.1	58268.4841103849	3	1	0	FALSE	0	Experiment 3
Q9BY89_S1757	AlphaOrf6KO_10h	AlphaOrf6KO_10h.2	95987.7019230763	3	1	0	FALSE	0	Experiment 3
Q9BY89_S1757	AlphaOrf6KO_10h	AlphaOrf6KO_10h.3	145295.908831922	3	1	0	FALSE	0	Experiment 3
Q9BY89_S1757	AlphaOrf6KO_24h	AlphaOrf6KO_24h.1	28250.1102227012	3	1	0	FALSE	0	Experiment 3
Q9BY89_S1757	AlphaOrf6KO_24h	AlphaOrf6KO_24h.2	36200.6549966238	3	1	0	FALSE	0	Experiment 3
Q9BY89_S1757	AlphaOrf6KO_24h	AlphaOrf6KO_24h.3	24108.9809269354	3	1	0	FALSE	0	Experiment 3
Q9BY89_S1757	AlphaWT_10h	AlphaWT_10h.1	43868.6520937338	3	1	0	FALSE	0	Experiment 3
Q9BY89_S1757	AlphaWT_10h	AlphaWT_10h.2	65916.3638704886	3	1	0	FALSE	0	Experiment 3
Q9BY89_S1757	AlphaWT_10h	AlphaWT_10h.3	94464.4236145495	3	1	0	FALSE	0	Experiment 3
Q9BY89_S1757	AlphaWT_24h	AlphaWT_24h.1	24804.3716661699	3	1	0	FALSE	0	Experiment 3
Q9BY89_S1757	AlphaWT_24h	AlphaWT_24h.2	40726.9837203755	3	1	0	FALSE	0	Experiment 3
Q9BY89_S1757	AlphaWT_24h	AlphaWT_24h.3	59834.6812620021	3	1	0	FALSE	0	Experiment 3
Q9BY89_S1757	IC19_10h	IC19_10h.1	33501.7507495421	3	1	0	FALSE	0	Experiment 3
Q9BY89_S1757	IC19_10h	IC19_10h.2	39081.91715091	3	1	0	FALSE	0	Experiment 3
Q9BY89_S1757	IC19_10h	IC19_10h.3	36967.9116615325	3	1	0	FALSE	0	Experiment 3
Q9BY89_S1757	IC19_24h	IC19_24h.1	32200.334943083	3	1	0	FALSE	0	Experiment 3
Q9BY89_S1757	IC19_24h	IC19_24h.2	52251.3722429419	3	1	0	FALSE	0	Experiment 3
Q9BY89_S1757	IC19_24h	IC19_24h.3	52420.1513736579	3	1	0	FALSE	0	Experiment 3
Q9BY89_S1757	Mock_10h	Mock_10h.1	50841.4990765444	3	1	0	FALSE	0	Experiment 3
Q9BY89_S1757	Mock_10h	Mock_10h.2	44233.6024752587	3	1	0	FALSE	0	Experiment 3
Q9BY89_S1757	Mock_10h	Mock_10h.3	27765.9165488035	3	1	0	FALSE	0	Experiment 3
Q9BY89_S1757	Mock_24h	Mock_24h.1	29675.7277077321	3	1	0	FALSE	0	Experiment 3
Q9BY89_S1757	Mock_24h	Mock_24h.2	12002.1818659313	3	1	0	FALSE	0	Experiment 3
Q9BY89_S1757	Mock_24h	Mock_24h.3	50310.6354895207	3	1	0	FALSE	0	Experiment 3
Q9BY89_S1757	PolyIC_10h	PolyIC_10h.1	93943.3747896332	3	1	0	FALSE	0	Experiment 3
Q9BY89_S1757	PolyIC_10h	PolyIC_10h.2	101281.816077525	3	1	0	FALSE	0	Experiment 3
Q9BY89_S1757	PolyIC_10h	PolyIC_10h.3	110958.95670607	3	1	0	FALSE	0	Experiment 3
Q9BY89_S1757	PolyIC_24h	PolyIC_24h.1	23733.979221598	3	1	0	FALSE	0	Experiment 3
Q9BY89_S1757	PolyIC_24h	PolyIC_24h.2	75960.0284563261	3	1	0	FALSE	0	Experiment 3
Q9BY89_S1757	PolyIC_24h	PolyIC_24h.3	59402.6442843199	3	1	0	FALSE	0	Experiment 3
Q9BY89_S1757	VIC_10h	VIC_10h.1	25067.2496332839	3	1	0	FALSE	0	Experiment 3
Q9BY89_S1757	VIC_10h	VIC_10h.2	31472.8492939766	3	1	0	FALSE	0	Experiment 3
Q9BY89_S1757	VIC_10h	VIC_10h.3	52293.8084173292	3	1	0	FALSE	0	Experiment 3
Q9BY89_S1757	VIC_24h	VIC_24h.1	19964.7508613032	3	1	0	FALSE	0	Experiment 3
Q9BY89_S1757	VIC_24h	VIC_24h.2	56179.037845307	3	1	0	FALSE	0	Experiment 3
Q9BY89_S1757	VIC_24h	VIC_24h.3	54177.2439045424	3	1	0	FALSE	0	Experiment 3
Q9BY89_S1757;Q9BY89_S1760	AlphaOrf6KO_10h	AlphaOrf6KO_10h.1	6852.60647704417	6	2	0	FALSE	0	Experiment 3
Q9BY89_S1757;Q9BY89_S1760	AlphaOrf6KO_10h	AlphaOrf6KO_10h.2	7642.57336436095	6	2	0	FALSE	0	Experiment 3
Q9BY89_S1757;Q9BY89_S1760	AlphaOrf6KO_10h	AlphaOrf6KO_10h.3	2392.51878483277	6	2	0	FALSE	0	Experiment 3
Q9BY89_S1757;Q9BY89_S1760	AlphaOrf6KO_24h	AlphaOrf6KO_24h.1	6695.00214419355	6	2	0	FALSE	0	Experiment 3
Q9BY89_S1757;Q9BY89_S1760	AlphaOrf6KO_24h	AlphaOrf6KO_24h.2	8553.22891996694	6	2	0	FALSE	0	Experiment 3
Q9BY89_S1757;Q9BY89_S1760	AlphaOrf6KO_24h	AlphaOrf6KO_24h.3	4046.24798297809	6	2	0	FALSE	0	Experiment 3
Q9BY89_S1757;Q9BY89_S1760	AlphaWT_10h	AlphaWT_10h.1	8841.55666694574	6	2	0	FALSE	0	Experiment 3
Q9BY89_S1757;Q9BY89_S1760	AlphaWT_10h	AlphaWT_10h.2	7454.418795393	6	2	0	FALSE	0	Experiment 3
Q9BY89_S1757;Q9BY89_S1760	AlphaWT_10h	AlphaWT_10h.3	4943.86160085644	6	2	0	FALSE	0	Experiment 3
Q9BY89_S1757;Q9BY89_S1760	AlphaWT_24h	AlphaWT_24h.1	8934.37432703298	6	2	0	FALSE	0	Experiment 3
Q9BY89_S1757;Q9BY89_S1760	AlphaWT_24h	AlphaWT_24h.2	2391.00960022018	6	2	0	FALSE	0	Experiment 3
Q9BY89_S1757;Q9BY89_S1760	AlphaWT_24h	AlphaWT_24h.3	1381.02300132878	6	2	0	FALSE	0	Experiment 3
Q9BY89_S1757;Q9BY89_S1760	IC19_10h	IC19_10h.1	8485.48913422404	6	2	0	FALSE	0	Experiment 3
Q9BY89_S1757;Q9BY89_S1760	IC19_10h	IC19_10h.2	3584.7052802771	6	2	0	FALSE	0	Experiment 3
Q9BY89_S1757;Q9BY89_S1760	IC19_10h	IC19_10h.3	4922.08828991348	6	2	0	FALSE	0	Experiment 3
Q9BY89_S1757;Q9BY89_S1760	IC19_24h	IC19_24h.1	9149.75539437159	6	2	0	FALSE	0	Experiment 3
Q9BY89_S1757;Q9BY89_S1760	IC19_24h	IC19_24h.2	4806.66511524827	6	2	0	FALSE	0	Experiment 3
Q9BY89_S1757;Q9BY89_S1760	IC19_24h	IC19_24h.3	7785.02189172785	6	2	0	FALSE	0	Experiment 3
Q9BY89_S1757;Q9BY89_S1760	Mock_10h	Mock_10h.1	1069.48647192278	6	2	0	FALSE	0	Experiment 3
Q9BY89_S1757;Q9BY89_S1760	Mock_10h	Mock_10h.2	1966.42652915123	6	2	0	FALSE	0	Experiment 3
Q9BY89_S1757;Q9BY89_S1760	Mock_10h	Mock_10h.3	1328.01665671128	6	2	0	FALSE	0	Experiment 3
Q9BY89_S1757;Q9BY89_S1760	Mock_24h	Mock_24h.1	5387.2868461439	6	2	0	FALSE	0	Experiment 3
Q9BY89_S1757;Q9BY89_S1760	Mock_24h	Mock_24h.2	5994.29344761386	6	2	0	FALSE	0	Experiment 3
Q9BY89_S1757;Q9BY89_S1760	Mock_24h	Mock_24h.3	9517.59481337237	6	2	0	FALSE	0	Experiment 3
Q9BY89_S1757;Q9BY89_S1760	PolyIC_10h	PolyIC_10h.1	5312.39399101667	6	2	0	FALSE	0	Experiment 3
Q9BY89_S1757;Q9BY89_S1760	PolyIC_10h	PolyIC_10h.2	4753.97520004814	6	2	0	FALSE	0	Experiment 3
Q9BY89_S1757;Q9BY89_S1760	PolyIC_10h	PolyIC_10h.3	7643.52470143311	6	2	0	FALSE	0	Experiment 3
Q9BY89_S1757;Q9BY89_S1760	PolyIC_24h	PolyIC_24h.1	8906.11371777511	6	2	0	FALSE	0	Experiment 3
Q9BY89_S1757;Q9BY89_S1760	PolyIC_24h	PolyIC_24h.2	7616.18143288647	6	2	0	FALSE	0	Experiment 3
Q9BY89_S1757;Q9BY89_S1760	PolyIC_24h	PolyIC_24h.3	8162.85153501788	6	2	0	FALSE	0	Experiment 3
Q9BY89_S1757;Q9BY89_S1760	VIC_10h	VIC_10h.1	388.556390458746	6	2	0	FALSE	0	Experiment 3
Q9BY89_S1757;Q9BY89_S1760	VIC_10h	VIC_10h.2	4621.61162028447	6	2	0	FALSE	0	Experiment 3
Q9BY89_S1757;Q9BY89_S1760	VIC_10h	VIC_10h.3	4196.85587345654	6	2	0	FALSE	0	Experiment 3
Q9BY89_S1757;Q9BY89_S1760	VIC_24h	VIC_24h.1	8659.36107828764	6	2	0	FALSE	0	Experiment 3
Q9BY89_S1757;Q9BY89_S1760	VIC_24h	VIC_24h.2	2350.88723267623	6	2	0	FALSE	0	Experiment 3
Q9BY89_S1757;Q9BY89_S1760	VIC_24h	VIC_24h.3	11260.4376840614	6	2	0	FALSE	0	Experiment 3
Q9BY89_S1760	AlphaOrf6KO_10h	AlphaOrf6KO_10h.1	17465.0911607739	3	1	0	FALSE	0	Experiment 3
Q9BY89_S1760	AlphaOrf6KO_10h	AlphaOrf6KO_10h.2	12715.2910958416	3	1	0	FALSE	0	Experiment 3
Q9BY89_S1760	AlphaOrf6KO_10h	AlphaOrf6KO_10h.3	7101.33773521244	3	1	0	FALSE	0	Experiment 3
Q9BY89_S1760	AlphaOrf6KO_24h	AlphaOrf6KO_24h.1	15352.7094079555	3	1	0	FALSE	0	Experiment 3
Q9BY89_S1760	AlphaOrf6KO_24h	AlphaOrf6KO_24h.2	13117.9584506962	3	1	0	FALSE	0	Experiment 3
Q9BY89_S1760	AlphaOrf6KO_24h	AlphaOrf6KO_24h.3	10218.0971417281	3	1	0	FALSE	0	Experiment 3
Q9BY89_S1760	AlphaWT_10h	AlphaWT_10h.1	24446.8968514384	3	1	0	FALSE	0	Experiment 3
Q9BY89_S1760	AlphaWT_10h	AlphaWT_10h.2	20268.9005118679	3	1	0	FALSE	0	Experiment 3
Q9BY89_S1760	AlphaWT_10h	AlphaWT_10h.3	18979.9839066984	3	1	0	FALSE	0	Experiment 3
Q9BY89_S1760	AlphaWT_24h	AlphaWT_24h.1	20143.2417291324	3	1	0	FALSE	0	Experiment 3
Q9BY89_S1760	AlphaWT_24h	AlphaWT_24h.2	11304.950335967	3	1	0	FALSE	0	Experiment 3
Q9BY89_S1760	AlphaWT_24h	AlphaWT_24h.3	12554.1492666507	3	1	0	FALSE	0	Experiment 3
Q9BY89_S1760	IC19_10h	IC19_10h.1	29877.4878593258	3	1	0	FALSE	0	Experiment 3
Q9BY89_S1760	IC19_10h	IC19_10h.2	15028.6217879954	3	1	0	FALSE	0	Experiment 3
Q9BY89_S1760	IC19_10h	IC19_10h.3	30035.4371903654	3	1	0	FALSE	0	Experiment 3
Q9BY89_S1760	IC19_24h	IC19_24h.1	10160.8718228356	3	1	0	FALSE	0	Experiment 3
Q9BY89_S1760	IC19_24h	IC19_24h.2	8887.2952805469	3	1	0	FALSE	0	Experiment 3
Q9BY89_S1760	IC19_24h	IC19_24h.3	3222.81320243341	3	1	0	FALSE	0	Experiment 3
Q9BY89_S1760	Mock_10h	Mock_10h.1	34043.812314776	3	1	0	FALSE	0	Experiment 3
Q9BY89_S1760	Mock_10h	Mock_10h.2	20961.2472992312	3	1	0	FALSE	0	Experiment 3
Q9BY89_S1760	Mock_10h	Mock_10h.3	21677.8111627247	3	1	0	FALSE	0	Experiment 3
Q9BY89_S1760	Mock_24h	Mock_24h.1	9481.19638456806	3	1	0	FALSE	0	Experiment 3
Q9BY89_S1760	Mock_24h	Mock_24h.2	22285.6559675873	3	1	0	FALSE	0	Experiment 3
Q9BY89_S1760	Mock_24h	Mock_24h.3	12769.4366530602	3	1	0	FALSE	0	Experiment 3
Q9BY89_S1760	PolyIC_10h	PolyIC_10h.1	9370.46046578027	3	1	0	FALSE	0	Experiment 3
Q9BY89_S1760	PolyIC_10h	PolyIC_10h.2	11689.1633191738	3	1	0	FALSE	0	Experiment 3
Q9BY89_S1760	PolyIC_10h	PolyIC_10h.3	14073.6184579682	3	1	0	FALSE	0	Experiment 3
Q9BY89_S1760	PolyIC_24h	PolyIC_24h.1	19576.9382254609	3	1	0	FALSE	0	Experiment 3
Q9BY89_S1760	PolyIC_24h	PolyIC_24h.2	11999.9097693338	3	1	0	FALSE	0	Experiment 3
Q9BY89_S1760	PolyIC_24h	PolyIC_24h.3	16143.2301668226	3	1	0	FALSE	0	Experiment 3
Q9BY89_S1760	VIC_10h	VIC_10h.1	21157.8809904353	3	1	0	FALSE	0	Experiment 3
Q9BY89_S1760	VIC_10h	VIC_10h.2	20016.3900757285	3	1	0	FALSE	0	Experiment 3
Q9BY89_S1760	VIC_10h	VIC_10h.3	16666.9952440768	3	1	0	FALSE	0	Experiment 3
Q9BY89_S1760	VIC_24h	VIC_24h.1	18033.2331051284	3	1	0	FALSE	0	Experiment 3
Q9BY89_S1760	VIC_24h	VIC_24h.2	13632.849680311	3	1	0	FALSE	0	Experiment 3
Q9BY89_S1760	VIC_24h	VIC_24h.3	10374.8292212328	3	1	0	FALSE	0	Experiment 3
Q9BY89_S1800	AlphaOrf6KO_10h	AlphaOrf6KO_10h.1	56611.9886456699	3	1	0	FALSE	0	Experiment 3
Q9BY89_S1800	AlphaOrf6KO_10h	AlphaOrf6KO_10h.2	61283.5670021395	3	1	0	FALSE	0	Experiment 3
Q9BY89_S1800	AlphaOrf6KO_10h	AlphaOrf6KO_10h.3	58993.8408449032	3	1	0	FALSE	0	Experiment 3
Q9BY89_S1800	AlphaOrf6KO_24h	AlphaOrf6KO_24h.1	42807.6865289087	3	1	0	FALSE	0	Experiment 3
Q9BY89_S1800	AlphaOrf6KO_24h	AlphaOrf6KO_24h.2	38918.7346089752	3	1	0	FALSE	0	Experiment 3
Q9BY89_S1800	AlphaOrf6KO_24h	AlphaOrf6KO_24h.3	40833.0242170636	3	1	0	FALSE	0	Experiment 3
Q9BY89_S1800	AlphaWT_10h	AlphaWT_10h.1	60476.3555320187	3	1	0	FALSE	0	Experiment 3
Q9BY89_S1800	AlphaWT_10h	AlphaWT_10h.2	44943.4906679142	3	1	0	FALSE	0	Experiment 3
Q9BY89_S1800	AlphaWT_10h	AlphaWT_10h.3	56016.3777427114	3	1	0	FALSE	0	Experiment 3
Q9BY89_S1800	AlphaWT_24h	AlphaWT_24h.1	38091.080477948	3	1	0	FALSE	0	Experiment 3
Q9BY89_S1800	AlphaWT_24h	AlphaWT_24h.2	38908.6519399402	3	1	0	FALSE	0	Experiment 3
Q9BY89_S1800	AlphaWT_24h	AlphaWT_24h.3	26306.0874638854	3	1	0	FALSE	0	Experiment 3
Q9BY89_S1800	IC19_10h	IC19_10h.1	44070.5190371625	3	1	0	FALSE	0	Experiment 3
Q9BY89_S1800	IC19_10h	IC19_10h.2	38518.6135953811	3	1	0	FALSE	0	Experiment 3
Q9BY89_S1800	IC19_10h	IC19_10h.3	44361.1043259966	3	1	0	FALSE	0	Experiment 3
Q9BY89_S1800	IC19_24h	IC19_24h.1	42835.884726033	3	1	0	FALSE	0	Experiment 3
Q9BY89_S1800	IC19_24h	IC19_24h.2	30419.6866855799	3	1	0	FALSE	0	Experiment 3
Q9BY89_S1800	IC19_24h	IC19_24h.3	33314.126600289	3	1	0	FALSE	0	Experiment 3
Q9BY89_S1800	Mock_10h	Mock_10h.1	58810.2491232428	3	1	0	FALSE	0	Experiment 3
Q9BY89_S1800	Mock_10h	Mock_10h.2	40709.1860391962	3	1	0	FALSE	0	Experiment 3
Q9BY89_S1800	Mock_10h	Mock_10h.3	34370.9600850982	3	1	0	FALSE	0	Experiment 3
Q9BY89_S1800	Mock_24h	Mock_24h.1	41158.2503093013	3	1	0	FALSE	0	Experiment 3
Q9BY89_S1800	Mock_24h	Mock_24h.2	39059.7760674612	3	1	0	FALSE	0	Experiment 3
Q9BY89_S1800	Mock_24h	Mock_24h.3	47797.8207504031	3	1	0	FALSE	0	Experiment 3
Q9BY89_S1800	PolyIC_10h	PolyIC_10h.1	59730.7109854506	3	1	0	FALSE	0	Experiment 3
Q9BY89_S1800	PolyIC_10h	PolyIC_10h.2	46909.5833664179	3	1	0	FALSE	0	Experiment 3
Q9BY89_S1800	PolyIC_10h	PolyIC_10h.3	62027.6185296498	3	1	0	FALSE	0	Experiment 3
Q9BY89_S1800	PolyIC_24h	PolyIC_24h.1	56106.4925129325	3	1	0	FALSE	0	Experiment 3
Q9BY89_S1800	PolyIC_24h	PolyIC_24h.2	46443.7915537601	3	1	0	FALSE	0	Experiment 3
Q9BY89_S1800	PolyIC_24h	PolyIC_24h.3	48421.3833779828	3	1	0	FALSE	0	Experiment 3
Q9BY89_S1800	VIC_10h	VIC_10h.1	37075.1341722262	3	1	0	FALSE	0	Experiment 3
Q9BY89_S1800	VIC_10h	VIC_10h.2	38185.7028299518	3	1	0	FALSE	0	Experiment 3
Q9BY89_S1800	VIC_10h	VIC_10h.3	42399.4592802341	3	1	0	FALSE	0	Experiment 3
Q9BY89_S1800	VIC_24h	VIC_24h.1	40420.1005783943	3	1	0	FALSE	0	Experiment 3
Q9BY89_S1800	VIC_24h	VIC_24h.2	34430.0231881549	3	1	0	FALSE	0	Experiment 3
Q9BY89_S1800	VIC_24h	VIC_24h.3	40305.8020608437	3	1	0	FALSE	0	Experiment 3
Q9BY89_S402	AlphaOrf6KO_10h	AlphaOrf6KO_10h.1	801.356627194161	3	1	0	FALSE	0	Experiment 3
Q9BY89_S402	AlphaOrf6KO_10h	AlphaOrf6KO_10h.2	5519.72495043938	3	1	0	FALSE	0	Experiment 3
Q9BY89_S402	AlphaOrf6KO_10h	AlphaOrf6KO_10h.3	6716.92627813713	3	1	0	FALSE	0	Experiment 3
Q9BY89_S402	AlphaOrf6KO_24h	AlphaOrf6KO_24h.1	7503.36709791394	3	1	0	FALSE	0	Experiment 3
Q9BY89_S402	AlphaOrf6KO_24h	AlphaOrf6KO_24h.2	9052.55442274931	3	1	0	FALSE	0	Experiment 3
Q9BY89_S402	AlphaOrf6KO_24h	AlphaOrf6KO_24h.3	950.074222231218	3	1	0	FALSE	0	Experiment 3
Q9BY89_S402	AlphaWT_10h	AlphaWT_10h.1	9526.28187036555	3	1	0	FALSE	0	Experiment 3
Q9BY89_S402	AlphaWT_10h	AlphaWT_10h.2	9166.41505918711	3	1	0	FALSE	0	Experiment 3
Q9BY89_S402	AlphaWT_10h	AlphaWT_10h.3	5875.4947660399	3	1	0	FALSE	0	Experiment 3
Q9BY89_S402	AlphaWT_24h	AlphaWT_24h.1	6143.81082021294	3	1	0	FALSE	0	Experiment 3
Q9BY89_S402	AlphaWT_24h	AlphaWT_24h.2	1205.56735489069	3	1	0	FALSE	0	Experiment 3
Q9BY89_S402	AlphaWT_24h	AlphaWT_24h.3	6132.03518556276	3	1	0	FALSE	0	Experiment 3
Q9BY89_S402	IC19_10h	IC19_10h.1	6779.87012093038	3	1	0	FALSE	0	Experiment 3
Q9BY89_S402	IC19_10h	IC19_10h.2	4658.75881304928	3	1	0	FALSE	0	Experiment 3
Q9BY89_S402	IC19_10h	IC19_10h.3	1429.03835014748	3	1	0	FALSE	0	Experiment 3
Q9BY89_S402	IC19_24h	IC19_24h.1	7469.33105232569	3	1	0	FALSE	0	Experiment 3
Q9BY89_S402	IC19_24h	IC19_24h.2	7132.70091976442	3	1	0	FALSE	0	Experiment 3
Q9BY89_S402	IC19_24h	IC19_24h.3	7038.86022912819	3	1	0	FALSE	0	Experiment 3
Q9BY89_S402	Mock_10h	Mock_10h.1	1448.35826731983	3	1	0	FALSE	0	Experiment 3
Q9BY89_S402	Mock_10h	Mock_10h.2	6241.97923392245	3	1	0	FALSE	0	Experiment 3
Q9BY89_S402	Mock_10h	Mock_10h.3	3934.28706851139	3	1	0	FALSE	0	Experiment 3
Q9BY89_S402	Mock_24h	Mock_24h.1	6516.65226356967	3	1	0	FALSE	0	Experiment 3
Q9BY89_S402	Mock_24h	Mock_24h.2	13709.4197224167	3	1	0	FALSE	0	Experiment 3
Q9BY89_S402	Mock_24h	Mock_24h.3	6336.13927279312	3	1	0	FALSE	0	Experiment 3
Q9BY89_S402	PolyIC_10h	PolyIC_10h.1	8042.55855423063	3	1	0	FALSE	0	Experiment 3
Q9BY89_S402	PolyIC_10h	PolyIC_10h.2	8959.64590392879	3	1	0	FALSE	0	Experiment 3
Q9BY89_S402	PolyIC_10h	PolyIC_10h.3	4751.85289975488	3	1	0	FALSE	0	Experiment 3
Q9BY89_S402	PolyIC_24h	PolyIC_24h.1	10814.1372685144	3	1	0	FALSE	0	Experiment 3
Q9BY89_S402	PolyIC_24h	PolyIC_24h.2	4608.79171149519	3	1	0	FALSE	0	Experiment 3
Q9BY89_S402	PolyIC_24h	PolyIC_24h.3	14730.1225200881	3	1	0	FALSE	0	Experiment 3
Q9BY89_S402	VIC_10h	VIC_10h.1	6465.41062002384	3	1	0	FALSE	0	Experiment 3
Q9BY89_S402	VIC_10h	VIC_10h.2	7220.3597200201	3	1	0	FALSE	0	Experiment 3
Q9BY89_S402	VIC_10h	VIC_10h.3	6838.24769460265	3	1	0	FALSE	0	Experiment 3
Q9BY89_S402	VIC_24h	VIC_24h.1	12245.2701333948	3	1	0	FALSE	0	Experiment 3
Q9BY89_S402	VIC_24h	VIC_24h.2	7499.67289710628	3	1	0	FALSE	0	Experiment 3
Q9BY89_S402	VIC_24h	VIC_24h.3	4274.89178823636	3	1	0	FALSE	0	Experiment 3
Q9BY89_S404	AlphaOrf6KO_10h	AlphaOrf6KO_10h.1	17591.5812429064	3	1	0	FALSE	0	Experiment 3
Q9BY89_S404	AlphaOrf6KO_10h	AlphaOrf6KO_10h.2	36298.6290936339	3	1	0	FALSE	0	Experiment 3
Q9BY89_S404	AlphaOrf6KO_10h	AlphaOrf6KO_10h.3	34925.0880272991	3	1	0	FALSE	0	Experiment 3
Q9BY89_S404	AlphaOrf6KO_24h	AlphaOrf6KO_24h.1	33070.0908669434	3	1	0	FALSE	0	Experiment 3
Q9BY89_S404	AlphaOrf6KO_24h	AlphaOrf6KO_24h.2	34387.3944741165	3	1	0	FALSE	0	Experiment 3
Q9BY89_S404	AlphaOrf6KO_24h	AlphaOrf6KO_24h.3	57750.4632357366	3	1	0	FALSE	0	Experiment 3
Q9BY89_S404	AlphaWT_10h	AlphaWT_10h.1	40321.3763751815	3	1	0	FALSE	0	Experiment 3
Q9BY89_S404	AlphaWT_10h	AlphaWT_10h.2	23664.6905337904	3	1	0	FALSE	0	Experiment 3
Q9BY89_S404	AlphaWT_10h	AlphaWT_10h.3	39945.399643362	3	1	0	FALSE	0	Experiment 3
Q9BY89_S404	AlphaWT_24h	AlphaWT_24h.1	58997.5124213573	3	1	0	FALSE	0	Experiment 3
Q9BY89_S404	AlphaWT_24h	AlphaWT_24h.2	39359.2545454644	3	1	0	FALSE	0	Experiment 3
Q9BY89_S404	AlphaWT_24h	AlphaWT_24h.3	63629.8134411882	3	1	0	FALSE	0	Experiment 3
Q9BY89_S404	IC19_10h	IC19_10h.1	26615.32272801	3	1	0	FALSE	0	Experiment 3
Q9BY89_S404	IC19_10h	IC19_10h.2	26797.7000382913	3	1	0	FALSE	0	Experiment 3
Q9BY89_S404	IC19_10h	IC19_10h.3	26548.9230489395	3	1	0	FALSE	0	Experiment 3
Q9BY89_S404	IC19_24h	IC19_24h.1	47980.6077147944	3	1	0	FALSE	0	Experiment 3
Q9BY89_S404	IC19_24h	IC19_24h.2	55863.0838231377	3	1	0	FALSE	0	Experiment 3
Q9BY89_S404	IC19_24h	IC19_24h.3	48546.6891024454	3	1	0	FALSE	0	Experiment 3
Q9BY89_S404	Mock_10h	Mock_10h.1	8028.83105117257	3	1	0	FALSE	0	Experiment 3
Q9BY89_S404	Mock_10h	Mock_10h.2	18203.9191238262	3	1	0	FALSE	0	Experiment 3
Q9BY89_S404	Mock_10h	Mock_10h.3	34583.2285783642	3	1	0	FALSE	0	Experiment 3
Q9BY89_S404	Mock_24h	Mock_24h.1	27226.8564143283	3	1	0	FALSE	0	Experiment 3
Q9BY89_S404	Mock_24h	Mock_24h.2	37910.0919210173	3	1	0	FALSE	0	Experiment 3
Q9BY89_S404	Mock_24h	Mock_24h.3	35773.281488755	3	1	0	FALSE	0	Experiment 3
Q9BY89_S404	PolyIC_10h	PolyIC_10h.1	23931.8083593434	3	1	0	FALSE	0	Experiment 3
Q9BY89_S404	PolyIC_10h	PolyIC_10h.2	30575.8881356526	3	1	0	FALSE	0	Experiment 3
Q9BY89_S404	PolyIC_10h	PolyIC_10h.3	12984.0915426399	3	1	0	FALSE	0	Experiment 3
Q9BY89_S404	PolyIC_24h	PolyIC_24h.1	27152.9101872408	3	1	0	FALSE	0	Experiment 3
Q9BY89_S404	PolyIC_24h	PolyIC_24h.2	56843.7140619124	3	1	0	FALSE	0	Experiment 3
Q9BY89_S404	PolyIC_24h	PolyIC_24h.3	42878.9325773568	3	1	0	FALSE	0	Experiment 3
Q9BY89_S404	VIC_10h	VIC_10h.1	21642.4953146067	3	1	0	FALSE	0	Experiment 3
Q9BY89_S404	VIC_10h	VIC_10h.2	17952.4318926158	3	1	0	FALSE	0	Experiment 3
Q9BY89_S404	VIC_10h	VIC_10h.3	12939.2054445231	3	1	0	FALSE	0	Experiment 3
Q9BY89_S404	VIC_24h	VIC_24h.1	30067.991996376	3	1	0	FALSE	0	Experiment 3
Q9BY89_S404	VIC_24h	VIC_24h.2	45154.313148375	3	1	0	FALSE	0	Experiment 3
Q9BY89_S404	VIC_24h	VIC_24h.3	45151.1476458313	3	1	0	FALSE	0	Experiment 3
Q9BY89_S745	AlphaOrf6KO_10h	AlphaOrf6KO_10h.1	16329.3090972073	6	2	0	FALSE	0	Experiment 3
Q9BY89_S745	AlphaOrf6KO_10h	AlphaOrf6KO_10h.2	20569.7833224197	6	2	0	FALSE	0	Experiment 3
Q9BY89_S745	AlphaOrf6KO_10h	AlphaOrf6KO_10h.3	21267.3720715749	6	2	0	FALSE	0	Experiment 3
Q9BY89_S745	AlphaOrf6KO_24h	AlphaOrf6KO_24h.1	17128.0243548312	6	2	0	FALSE	0	Experiment 3
Q9BY89_S745	AlphaOrf6KO_24h	AlphaOrf6KO_24h.2	17769.8550613507	6	2	0	FALSE	0	Experiment 3
Q9BY89_S745	AlphaOrf6KO_24h	AlphaOrf6KO_24h.3	23649.8650319167	6	2	0	FALSE	0	Experiment 3
Q9BY89_S745	AlphaWT_10h	AlphaWT_10h.1	23921.3880665743	6	2	0	FALSE	0	Experiment 3
Q9BY89_S745	AlphaWT_10h	AlphaWT_10h.2	19480.5066154223	6	2	0	FALSE	0	Experiment 3
Q9BY89_S745	AlphaWT_10h	AlphaWT_10h.3	10819.9789900853	6	2	0	FALSE	0	Experiment 3
Q9BY89_S745	AlphaWT_24h	AlphaWT_24h.1	5387.55046993322	6	2	0	FALSE	0	Experiment 3
Q9BY89_S745	AlphaWT_24h	AlphaWT_24h.2	29721.7185426898	6	2	0	FALSE	0	Experiment 3
Q9BY89_S745	AlphaWT_24h	AlphaWT_24h.3	26542.1293798652	6	2	0	FALSE	0	Experiment 3
Q9BY89_S745	IC19_10h	IC19_10h.1	23053.6802414942	6	2	0	FALSE	0	Experiment 3
Q9BY89_S745	IC19_10h	IC19_10h.2	20779.0811148684	6	2	0	FALSE	0	Experiment 3
Q9BY89_S745	IC19_10h	IC19_10h.3	22720.9957652682	6	2	0	FALSE	0	Experiment 3
Q9BY89_S745	IC19_24h	IC19_24h.1	23017.4539789867	6	2	0	FALSE	0	Experiment 3
Q9BY89_S745	IC19_24h	IC19_24h.2	22780.326340869	6	2	0	FALSE	0	Experiment 3
Q9BY89_S745	IC19_24h	IC19_24h.3	22032.2963130381	6	2	0	FALSE	0	Experiment 3
Q9BY89_S745	Mock_10h	Mock_10h.1	42984.4559470208	6	2	0	FALSE	0	Experiment 3
Q9BY89_S745	Mock_10h	Mock_10h.2	19218.214115289	6	2	0	FALSE	0	Experiment 3
Q9BY89_S745	Mock_10h	Mock_10h.3	18863.5773499139	6	2	0	FALSE	0	Experiment 3
Q9BY89_S745	Mock_24h	Mock_24h.1	16421.1346921972	6	2	0	FALSE	0	Experiment 3
Q9BY89_S745	Mock_24h	Mock_24h.2	17563.0732139169	6	2	0	FALSE	0	Experiment 3
Q9BY89_S745	Mock_24h	Mock_24h.3	18347.8545369741	6	2	0	FALSE	0	Experiment 3
Q9BY89_S745	PolyIC_10h	PolyIC_10h.1	21998.3425831477	6	2	0	FALSE	0	Experiment 3
Q9BY89_S745	PolyIC_10h	PolyIC_10h.2	20285.4096954177	6	2	0	FALSE	0	Experiment 3
Q9BY89_S745	PolyIC_10h	PolyIC_10h.3	19615.9301042151	6	2	0	FALSE	0	Experiment 3
Q9BY89_S745	PolyIC_24h	PolyIC_24h.1	22606.227459478	6	2	0	FALSE	0	Experiment 3
Q9BY89_S745	PolyIC_24h	PolyIC_24h.2	24184.4251529885	6	2	0	FALSE	0	Experiment 3
Q9BY89_S745	PolyIC_24h	PolyIC_24h.3	19928.9363774328	6	2	0	FALSE	0	Experiment 3
Q9BY89_S745	VIC_10h	VIC_10h.1	23300.3901714479	6	2	0	FALSE	0	Experiment 3
Q9BY89_S745	VIC_10h	VIC_10h.2	16072.4047331732	6	2	0	FALSE	0	Experiment 3
Q9BY89_S745	VIC_10h	VIC_10h.3	22390.0713038742	6	2	0	FALSE	0	Experiment 3
Q9BY89_S745	VIC_24h	VIC_24h.1	28064.2305511929	6	2	0	FALSE	0	Experiment 3
Q9BY89_S745	VIC_24h	VIC_24h.2	14642.98798408	6	2	0	FALSE	0	Experiment 3
Q9BY89_S745	VIC_24h	VIC_24h.3	14537.0360901474	6	2	0	FALSE	0	Experiment 3
Q9BY89_S749	AlphaOrf6KO_10h	AlphaOrf6KO_10h.1	16982.4454959404	6	2	0	FALSE	0	Experiment 3
Q9BY89_S749	AlphaOrf6KO_10h	AlphaOrf6KO_10h.2	19806.610507735	6	2	0	FALSE	0	Experiment 3
Q9BY89_S749	AlphaOrf6KO_10h	AlphaOrf6KO_10h.3	18792.2155187445	6	2	0	FALSE	0	Experiment 3
Q9BY89_S749	AlphaOrf6KO_24h	AlphaOrf6KO_24h.1	17974.1473743374	6	2	0	FALSE	0	Experiment 3
Q9BY89_S749	AlphaOrf6KO_24h	AlphaOrf6KO_24h.2	19334.5725430137	6	2	0	FALSE	0	Experiment 3
Q9BY89_S749	AlphaOrf6KO_24h	AlphaOrf6KO_24h.3	22930.0850290739	6	2	0	FALSE	0	Experiment 3
Q9BY89_S749	AlphaWT_10h	AlphaWT_10h.1	22336.1345889039	6	2	0	FALSE	0	Experiment 3
Q9BY89_S749	AlphaWT_10h	AlphaWT_10h.2	19060.6939687368	6	2	0	FALSE	0	Experiment 3
Q9BY89_S749	AlphaWT_10h	AlphaWT_10h.3	10325.3069152805	6	2	0	FALSE	0	Experiment 3
Q9BY89_S749	AlphaWT_24h	AlphaWT_24h.1	19516.9931604185	6	2	0	FALSE	0	Experiment 3
Q9BY89_S749	AlphaWT_24h	AlphaWT_24h.2	29667.6214281031	6	2	0	FALSE	0	Experiment 3
Q9BY89_S749	AlphaWT_24h	AlphaWT_24h.3	26071.0010595012	6	2	0	FALSE	0	Experiment 3
Q9BY89_S749	IC19_10h	IC19_10h.1	19958.7413799586	6	2	0	FALSE	0	Experiment 3
Q9BY89_S749	IC19_10h	IC19_10h.2	19097.389629913	6	2	0	FALSE	0	Experiment 3
Q9BY89_S749	IC19_10h	IC19_10h.3	20092.8847740546	6	2	0	FALSE	0	Experiment 3
Q9BY89_S749	IC19_24h	IC19_24h.1	23708.0782389046	6	2	0	FALSE	0	Experiment 3
Q9BY89_S749	IC19_24h	IC19_24h.2	23225.583956538	6	2	0	FALSE	0	Experiment 3
Q9BY89_S749	IC19_24h	IC19_24h.3	23641.3342760821	6	2	0	FALSE	0	Experiment 3
Q9BY89_S749	Mock_10h	Mock_10h.1	38129.3306435139	6	2	0	FALSE	0	Experiment 3
Q9BY89_S749	Mock_10h	Mock_10h.2	20154.2012108523	6	2	0	FALSE	0	Experiment 3
Q9BY89_S749	Mock_10h	Mock_10h.3	18101.5865481529	6	2	0	FALSE	0	Experiment 3
Q9BY89_S749	Mock_24h	Mock_24h.1	18059.8300980428	6	2	0	FALSE	0	Experiment 3
Q9BY89_S749	Mock_24h	Mock_24h.2	18794.9819688926	6	2	0	FALSE	0	Experiment 3
Q9BY89_S749	Mock_24h	Mock_24h.3	18018.2677493456	6	2	0	FALSE	0	Experiment 3
Q9BY89_S749	PolyIC_10h	PolyIC_10h.1	20920.2447960347	6	2	0	FALSE	0	Experiment 3
Q9BY89_S749	PolyIC_10h	PolyIC_10h.2	17024.8124737458	6	2	0	FALSE	0	Experiment 3
Q9BY89_S749	PolyIC_10h	PolyIC_10h.3	18267.3313379711	6	2	0	FALSE	0	Experiment 3
Q9BY89_S749	PolyIC_24h	PolyIC_24h.1	19269.9903776479	6	2	0	FALSE	0	Experiment 3
Q9BY89_S749	PolyIC_24h	PolyIC_24h.2	22633.6558689928	6	2	0	FALSE	0	Experiment 3
Q9BY89_S749	PolyIC_24h	PolyIC_24h.3	19976.9223503316	6	2	0	FALSE	0	Experiment 3
Q9BY89_S749	VIC_10h	VIC_10h.1	22395.7561151223	6	2	0	FALSE	0	Experiment 3
Q9BY89_S749	VIC_10h	VIC_10h.2	16473.4667609835	6	2	0	FALSE	0	Experiment 3
Q9BY89_S749	VIC_10h	VIC_10h.3	19078.46517809	6	2	0	FALSE	0	Experiment 3
Q9BY89_S749	VIC_24h	VIC_24h.1	20912.2571104408	6	2	0	FALSE	0	Experiment 3
Q9BY89_S749	VIC_24h	VIC_24h.2	15861.8626675639	6	2	0	FALSE	0	Experiment 3
Q9BY89_S749	VIC_24h	VIC_24h.3	16592.0793219205	6	2	0	FALSE	0	Experiment 3
Q9BY89_S774	AlphaOrf6KO_10h	AlphaOrf6KO_10h.1	39283.4963294451	3	1	0	FALSE	0	Experiment 3
Q9BY89_S774	AlphaOrf6KO_10h	AlphaOrf6KO_10h.2	45004.5418974078	3	1	0	FALSE	0	Experiment 3
Q9BY89_S774	AlphaOrf6KO_10h	AlphaOrf6KO_10h.3	44734.4839480049	3	1	0	FALSE	0	Experiment 3
Q9BY89_S774	AlphaOrf6KO_24h	AlphaOrf6KO_24h.1	41767.346657159	3	1	0	FALSE	0	Experiment 3
Q9BY89_S774	AlphaOrf6KO_24h	AlphaOrf6KO_24h.2	43607.136185757	3	1	0	FALSE	0	Experiment 3
Q9BY89_S774	AlphaOrf6KO_24h	AlphaOrf6KO_24h.3	42254.8925837073	3	1	0	FALSE	0	Experiment 3
Q9BY89_S774	AlphaWT_10h	AlphaWT_10h.1	35457.0207257135	3	1	0	FALSE	0	Experiment 3
Q9BY89_S774	AlphaWT_10h	AlphaWT_10h.2	38240.6738937394	3	1	0	FALSE	0	Experiment 3
Q9BY89_S774	AlphaWT_10h	AlphaWT_10h.3	39319.9555738175	3	1	0	FALSE	0	Experiment 3
Q9BY89_S774	AlphaWT_24h	AlphaWT_24h.1	47033.9436193938	3	1	0	FALSE	0	Experiment 3
Q9BY89_S774	AlphaWT_24h	AlphaWT_24h.2	61760.589150935	3	1	0	FALSE	0	Experiment 3
Q9BY89_S774	AlphaWT_24h	AlphaWT_24h.3	36574.4546517017	3	1	0	FALSE	0	Experiment 3
Q9BY89_S774	IC19_10h	IC19_10h.1	42231.5801298269	3	1	0	FALSE	0	Experiment 3
Q9BY89_S774	IC19_10h	IC19_10h.2	56854.0777363989	3	1	0	FALSE	0	Experiment 3
Q9BY89_S774	IC19_10h	IC19_10h.3	59481.6755651452	3	1	0	FALSE	0	Experiment 3
Q9BY89_S774	IC19_24h	IC19_24h.1	41581.1730312885	3	1	0	FALSE	0	Experiment 3
Q9BY89_S774	IC19_24h	IC19_24h.2	55728.0308129	3	1	0	FALSE	0	Experiment 3
Q9BY89_S774	IC19_24h	IC19_24h.3	60303.1946386995	3	1	0	FALSE	0	Experiment 3
Q9BY89_S774	Mock_10h	Mock_10h.1	87464.2183216227	3	1	0	FALSE	0	Experiment 3
Q9BY89_S774	Mock_10h	Mock_10h.2	66832.5944366371	3	1	0	FALSE	0	Experiment 3
Q9BY89_S774	Mock_10h	Mock_10h.3	58306.2660505348	3	1	0	FALSE	0	Experiment 3
Q9BY89_S774	Mock_24h	Mock_24h.1	54935.9654824103	3	1	0	FALSE	0	Experiment 3
Q9BY89_S774	Mock_24h	Mock_24h.2	54004.163391037	3	1	0	FALSE	0	Experiment 3
Q9BY89_S774	Mock_24h	Mock_24h.3	44029.8223244222	3	1	0	FALSE	0	Experiment 3
Q9BY89_S774	PolyIC_10h	PolyIC_10h.1	40249.8653618132	3	1	0	FALSE	0	Experiment 3
Q9BY89_S774	PolyIC_10h	PolyIC_10h.2	35394.645690217	3	1	0	FALSE	0	Experiment 3
Q9BY89_S774	PolyIC_10h	PolyIC_10h.3	40644.6101226936	3	1	0	FALSE	0	Experiment 3
Q9BY89_S774	PolyIC_24h	PolyIC_24h.1	32706.4358385114	3	1	0	FALSE	0	Experiment 3
Q9BY89_S774	PolyIC_24h	PolyIC_24h.2	39194.3647742409	3	1	0	FALSE	0	Experiment 3
Q9BY89_S774	PolyIC_24h	PolyIC_24h.3	36882.0869675296	3	1	0	FALSE	0	Experiment 3
Q9BY89_S774	VIC_10h	VIC_10h.1	68831.6166173154	3	1	0	FALSE	0	Experiment 3
Q9BY89_S774	VIC_10h	VIC_10h.2	64965.2307821412	3	1	0	FALSE	0	Experiment 3
Q9BY89_S774	VIC_10h	VIC_10h.3	62995.2537015692	3	1	0	FALSE	0	Experiment 3
Q9BY89_S774	VIC_24h	VIC_24h.1	36404.2913726889	3	1	0	FALSE	0	Experiment 3
Q9BY89_S774	VIC_24h	VIC_24h.2	49726.5836977383	3	1	0	FALSE	0	Experiment 3
Q9BY89_S774	VIC_24h	VIC_24h.3	49096.8831094448	3	1	0	FALSE	0	Experiment 3
Q9BY89_T1059	AlphaOrf6KO_10h	AlphaOrf6KO_10h.1	2557.28227996708	3	1	0	FALSE	0	Experiment 3
Q9BY89_T1059	AlphaOrf6KO_10h	AlphaOrf6KO_10h.2	2296.99257914766	3	1	0	FALSE	0	Experiment 3
Q9BY89_T1059	AlphaOrf6KO_10h	AlphaOrf6KO_10h.3	1333.6141575635	3	1	0	FALSE	0	Experiment 3
Q9BY89_T1059	AlphaOrf6KO_24h	AlphaOrf6KO_24h.1	1817.51124315166	3	1	0	FALSE	0	Experiment 3
Q9BY89_T1059	AlphaOrf6KO_24h	AlphaOrf6KO_24h.2	2287.67207596388	3	1	0	FALSE	0	Experiment 3
Q9BY89_T1059	AlphaOrf6KO_24h	AlphaOrf6KO_24h.3	1363.56452431023	3	1	0	FALSE	0	Experiment 3
Q9BY89_T1059	AlphaWT_10h	AlphaWT_10h.1	2823.3850437857	3	1	0	FALSE	0	Experiment 3
Q9BY89_T1059	AlphaWT_10h	AlphaWT_10h.2	1181.16532004548	3	1	0	FALSE	0	Experiment 3
Q9BY89_T1059	AlphaWT_10h	AlphaWT_10h.3	1613.32506368707	3	1	0	FALSE	0	Experiment 3
Q9BY89_T1059	AlphaWT_24h	AlphaWT_24h.1	992.350916600923	3	1	0	FALSE	0	Experiment 3
Q9BY89_T1059	AlphaWT_24h	AlphaWT_24h.2	617.280749331751	3	1	0	FALSE	0	Experiment 3
Q9BY89_T1059	IC19_10h	IC19_10h.1	1185.0401503976	3	1	0	FALSE	0	Experiment 3
Q9BY89_T1059	IC19_10h	IC19_10h.2	3575.22629714522	3	1	0	FALSE	0	Experiment 3
Q9BY89_T1059	IC19_10h	IC19_10h.3	2820.3510676234	3	1	0	FALSE	0	Experiment 3
Q9BY89_T1059	IC19_24h	IC19_24h.1	1814.794185723	3	1	0	FALSE	0	Experiment 3
Q9BY89_T1059	IC19_24h	IC19_24h.2	2440.30855924299	3	1	0	FALSE	0	Experiment 3
Q9BY89_T1059	IC19_24h	IC19_24h.3	1672.80194015767	3	1	0	FALSE	0	Experiment 3
Q9BY89_T1059	Mock_10h	Mock_10h.1	2540.12028468554	3	1	0	FALSE	0	Experiment 3
Q9BY89_T1059	Mock_10h	Mock_10h.2	3142.23973813371	3	1	0	FALSE	0	Experiment 3
Q9BY89_T1059	Mock_10h	Mock_10h.3	2342.48427035001	3	1	0	FALSE	0	Experiment 3
Q9BY89_T1059	Mock_24h	Mock_24h.1	839.122815264627	3	1	0	FALSE	0	Experiment 3
Q9BY89_T1059	Mock_24h	Mock_24h.2	658.648151048872	3	1	0	FALSE	0	Experiment 3
Q9BY89_T1059	Mock_24h	Mock_24h.3	1713.93406378396	3	1	0	FALSE	0	Experiment 3
Q9BY89_T1059	PolyIC_10h	PolyIC_10h.1	1032.18288808963	3	1	0	FALSE	0	Experiment 3
Q9BY89_T1059	PolyIC_10h	PolyIC_10h.2	1857.17901395484	3	1	0	FALSE	0	Experiment 3
Q9BY89_T1059	PolyIC_10h	PolyIC_10h.3	318.303872511065	3	1	0	FALSE	0	Experiment 3
Q9BY89_T1059	PolyIC_24h	PolyIC_24h.1	837.095310598476	3	1	0	FALSE	0	Experiment 3
Q9BY89_T1059	PolyIC_24h	PolyIC_24h.2	574.717069561238	3	1	0	FALSE	0	Experiment 3
Q9BY89_T1059	PolyIC_24h	PolyIC_24h.3	560.379427712584	3	1	0	FALSE	0	Experiment 3
Q9BY89_T1059	VIC_10h	VIC_10h.1	4070.3706097602	3	1	0	FALSE	0	Experiment 3
Q9BY89_T1059	VIC_10h	VIC_10h.2	3046.53731093406	3	1	0	FALSE	0	Experiment 3
Q9BY89_T1059	VIC_10h	VIC_10h.3	1041.53322294107	3	1	0	FALSE	0	Experiment 3
Q9BY89_T1059	VIC_24h	VIC_24h.1	2954.47314640846	3	1	0	FALSE	0	Experiment 3
Q9BY89_T1059	VIC_24h	VIC_24h.2	3032.39474709206	3	1	0	FALSE	0	Experiment 3
Q9BY89_T1059	VIC_24h	VIC_24h.3	286.107882679454	3	1	0	FALSE	0	Experiment 3
Q9BY89_T1059;Q9BY89_S1062	AlphaOrf6KO_10h	AlphaOrf6KO_10h.1	47551.3635550717	6	2	0	FALSE	0	Experiment 3
Q9BY89_T1059;Q9BY89_S1062	AlphaOrf6KO_10h	AlphaOrf6KO_10h.2	38375.9216459807	6	2	0	FALSE	0	Experiment 3
Q9BY89_T1059;Q9BY89_S1062	AlphaOrf6KO_10h	AlphaOrf6KO_10h.3	58582.0821508735	6	2	0	FALSE	0	Experiment 3
Q9BY89_T1059;Q9BY89_S1062	AlphaOrf6KO_24h	AlphaOrf6KO_24h.1	40633.2630096145	6	2	0	FALSE	0	Experiment 3
Q9BY89_T1059;Q9BY89_S1062	AlphaOrf6KO_24h	AlphaOrf6KO_24h.2	35012.1802919105	6	2	0	FALSE	0	Experiment 3
Q9BY89_T1059;Q9BY89_S1062	AlphaOrf6KO_24h	AlphaOrf6KO_24h.3	39257.7734934012	6	2	0	FALSE	0	Experiment 3
Q9BY89_T1059;Q9BY89_S1062	AlphaWT_10h	AlphaWT_10h.1	44206.1074676404	6	2	0	FALSE	0	Experiment 3
Q9BY89_T1059;Q9BY89_S1062	AlphaWT_10h	AlphaWT_10h.2	42011.4459849134	6	2	0	FALSE	0	Experiment 3
Q9BY89_T1059;Q9BY89_S1062	AlphaWT_10h	AlphaWT_10h.3	57279.2636217296	6	2	0	FALSE	0	Experiment 3
Q9BY89_T1059;Q9BY89_S1062	AlphaWT_24h	AlphaWT_24h.1	32922.0390827013	6	2	0	FALSE	0	Experiment 3
Q9BY89_T1059;Q9BY89_S1062	AlphaWT_24h	AlphaWT_24h.2	31975.0752228619	6	2	0	FALSE	0	Experiment 3
Q9BY89_T1059;Q9BY89_S1062	AlphaWT_24h	AlphaWT_24h.3	39640.402868927	6	2	0	FALSE	0	Experiment 3
Q9BY89_T1059;Q9BY89_S1062	IC19_10h	IC19_10h.1	29044.0434633346	6	2	0	FALSE	0	Experiment 3
Q9BY89_T1059;Q9BY89_S1062	IC19_10h	IC19_10h.2	31733.5165291135	6	2	0	FALSE	0	Experiment 3
Q9BY89_T1059;Q9BY89_S1062	IC19_10h	IC19_10h.3	29531.4855693492	6	2	0	FALSE	0	Experiment 3
Q9BY89_T1059;Q9BY89_S1062	IC19_24h	IC19_24h.1	28737.3554813813	6	2	0	FALSE	0	Experiment 3
Q9BY89_T1059;Q9BY89_S1062	IC19_24h	IC19_24h.2	35865.4134110561	6	2	0	FALSE	0	Experiment 3
Q9BY89_T1059;Q9BY89_S1062	IC19_24h	IC19_24h.3	37426.2262301698	6	2	0	FALSE	0	Experiment 3
Q9BY89_T1059;Q9BY89_S1062	Mock_10h	Mock_10h.1	6264.62317665585	6	2	0	FALSE	0	Experiment 3
Q9BY89_T1059;Q9BY89_S1062	Mock_10h	Mock_10h.2	33792.3199179743	6	2	0	FALSE	0	Experiment 3
Q9BY89_T1059;Q9BY89_S1062	Mock_10h	Mock_10h.3	32302.1137375971	6	2	0	FALSE	0	Experiment 3
Q9BY89_T1059;Q9BY89_S1062	Mock_24h	Mock_24h.1	47170.81973405	6	2	0	FALSE	0	Experiment 3
Q9BY89_T1059;Q9BY89_S1062	Mock_24h	Mock_24h.2	38113.4984305783	6	2	0	FALSE	0	Experiment 3
Q9BY89_T1059;Q9BY89_S1062	Mock_24h	Mock_24h.3	42942.4709261813	6	2	0	FALSE	0	Experiment 3
Q9BY89_T1059;Q9BY89_S1062	PolyIC_10h	PolyIC_10h.1	45726.2092040008	6	2	0	FALSE	0	Experiment 3
Q9BY89_T1059;Q9BY89_S1062	PolyIC_10h	PolyIC_10h.2	43182.9327977965	6	2	0	FALSE	0	Experiment 3
Q9BY89_T1059;Q9BY89_S1062	PolyIC_10h	PolyIC_10h.3	43652.7652549045	6	2	0	FALSE	0	Experiment 3
Q9BY89_T1059;Q9BY89_S1062	PolyIC_24h	PolyIC_24h.1	26028.4642808528	6	2	0	FALSE	0	Experiment 3
Q9BY89_T1059;Q9BY89_S1062	PolyIC_24h	PolyIC_24h.2	35706.214911578	6	2	0	FALSE	0	Experiment 3
Q9BY89_T1059;Q9BY89_S1062	PolyIC_24h	PolyIC_24h.3	37343.1297320109	6	2	0	FALSE	0	Experiment 3
Q9BY89_T1059;Q9BY89_S1062	VIC_10h	VIC_10h.1	34075.8544237082	6	2	0	FALSE	0	Experiment 3
Q9BY89_T1059;Q9BY89_S1062	VIC_10h	VIC_10h.2	26876.8218175139	6	2	0	FALSE	0	Experiment 3
Q9BY89_T1059;Q9BY89_S1062	VIC_10h	VIC_10h.3	23362.4759249733	6	2	0	FALSE	0	Experiment 3
Q9BY89_T1059;Q9BY89_S1062	VIC_24h	VIC_24h.1	42520.4739419291	6	2	0	FALSE	0	Experiment 3
Q9BY89_T1059;Q9BY89_S1062	VIC_24h	VIC_24h.2	45305.6078865162	6	2	0	FALSE	0	Experiment 3
Q9BY89_T1059;Q9BY89_S1062	VIC_24h	VIC_24h.3	55011.593311115	6	2	0	FALSE	0	Experiment 3
Q9BY89_T1059;Q9BY89_S1063	AlphaOrf6KO_10h	AlphaOrf6KO_10h.1	47540.623914381	6	2	0	FALSE	0	Experiment 3
Q9BY89_T1059;Q9BY89_S1063	AlphaOrf6KO_10h	AlphaOrf6KO_10h.2	38285.081021208	6	2	0	FALSE	0	Experiment 3
Q9BY89_T1059;Q9BY89_S1063	AlphaOrf6KO_10h	AlphaOrf6KO_10h.3	58618.0110375152	6	2	0	FALSE	0	Experiment 3
Q9BY89_T1059;Q9BY89_S1063	AlphaOrf6KO_24h	AlphaOrf6KO_24h.1	40601.4023732735	6	2	0	FALSE	0	Experiment 3
Q9BY89_T1059;Q9BY89_S1063	AlphaOrf6KO_24h	AlphaOrf6KO_24h.2	34915.7638215032	6	2	0	FALSE	0	Experiment 3
Q9BY89_T1059;Q9BY89_S1063	AlphaOrf6KO_24h	AlphaOrf6KO_24h.3	38978.1855187069	6	2	0	FALSE	0	Experiment 3
Q9BY89_T1059;Q9BY89_S1063	AlphaWT_10h	AlphaWT_10h.1	43869.3875615621	6	2	0	FALSE	0	Experiment 3
Q9BY89_T1059;Q9BY89_S1063	AlphaWT_10h	AlphaWT_10h.2	42011.4544710138	6	2	0	FALSE	0	Experiment 3
Q9BY89_T1059;Q9BY89_S1063	AlphaWT_10h	AlphaWT_10h.3	57073.2285044166	6	2	0	FALSE	0	Experiment 3
Q9BY89_T1059;Q9BY89_S1063	AlphaWT_24h	AlphaWT_24h.1	32798.7584350834	6	2	0	FALSE	0	Experiment 3
Q9BY89_T1059;Q9BY89_S1063	AlphaWT_24h	AlphaWT_24h.2	31975.075005146	6	2	0	FALSE	0	Experiment 3
Q9BY89_T1059;Q9BY89_S1063	AlphaWT_24h	AlphaWT_24h.3	39640.4135346597	6	2	0	FALSE	0	Experiment 3
Q9BY89_T1059;Q9BY89_S1063	IC19_10h	IC19_10h.1	28985.2877203013	6	2	0	FALSE	0	Experiment 3
Q9BY89_T1059;Q9BY89_S1063	IC19_10h	IC19_10h.2	31697.8879300822	6	2	0	FALSE	0	Experiment 3
Q9BY89_T1059;Q9BY89_S1063	IC19_10h	IC19_10h.3	29517.3169229917	6	2	0	FALSE	0	Experiment 3
Q9BY89_T1059;Q9BY89_S1063	IC19_24h	IC19_24h.1	28729.4144336533	6	2	0	FALSE	0	Experiment 3
Q9BY89_T1059;Q9BY89_S1063	IC19_24h	IC19_24h.2	35904.9799136858	6	2	0	FALSE	0	Experiment 3
Q9BY89_T1059;Q9BY89_S1063	IC19_24h	IC19_24h.3	37268.324422118	6	2	0	FALSE	0	Experiment 3
Q9BY89_T1059;Q9BY89_S1063	Mock_10h	Mock_10h.1	5404.27028119087	6	2	0	FALSE	0	Experiment 3
Q9BY89_T1059;Q9BY89_S1063	Mock_10h	Mock_10h.2	33667.341804603	6	2	0	FALSE	0	Experiment 3
Q9BY89_T1059;Q9BY89_S1063	Mock_10h	Mock_10h.3	32302.1137375971	6	2	0	FALSE	0	Experiment 3
Q9BY89_T1059;Q9BY89_S1063	Mock_24h	Mock_24h.1	46893.1930516848	6	2	0	FALSE	0	Experiment 3
Q9BY89_T1059;Q9BY89_S1063	Mock_24h	Mock_24h.2	38110.8000964742	6	2	0	FALSE	0	Experiment 3
Q9BY89_T1059;Q9BY89_S1063	Mock_24h	Mock_24h.3	42898.0137021867	6	2	0	FALSE	0	Experiment 3
Q9BY89_T1059;Q9BY89_S1063	PolyIC_10h	PolyIC_10h.1	45635.0383991762	6	2	0	FALSE	0	Experiment 3
Q9BY89_T1059;Q9BY89_S1063	PolyIC_10h	PolyIC_10h.2	43181.8353792711	6	2	0	FALSE	0	Experiment 3
Q9BY89_T1059;Q9BY89_S1063	PolyIC_10h	PolyIC_10h.3	43652.7673426619	6	2	0	FALSE	0	Experiment 3
Q9BY89_T1059;Q9BY89_S1063	PolyIC_24h	PolyIC_24h.1	26022.1194628447	6	2	0	FALSE	0	Experiment 3
Q9BY89_T1059;Q9BY89_S1063	PolyIC_24h	PolyIC_24h.2	35706.2070765115	6	2	0	FALSE	0	Experiment 3
Q9BY89_T1059;Q9BY89_S1063	PolyIC_24h	PolyIC_24h.3	37340.7850398155	6	2	0	FALSE	0	Experiment 3
Q9BY89_T1059;Q9BY89_S1063	VIC_10h	VIC_10h.1	34010.1296736705	6	2	0	FALSE	0	Experiment 3
Q9BY89_T1059;Q9BY89_S1063	VIC_10h	VIC_10h.2	26822.3755088902	6	2	0	FALSE	0	Experiment 3
Q9BY89_T1059;Q9BY89_S1063	VIC_10h	VIC_10h.3	23164.0977397251	6	2	0	FALSE	0	Experiment 3
Q9BY89_T1059;Q9BY89_S1063	VIC_24h	VIC_24h.1	42503.9124195659	6	2	0	FALSE	0	Experiment 3
Q9BY89_T1059;Q9BY89_S1063	VIC_24h	VIC_24h.2	45165.936122028	6	2	0	FALSE	0	Experiment 3
Q9BY89_T1059;Q9BY89_S1063	VIC_24h	VIC_24h.3	55060.5019146185	6	2	0	FALSE	0	Experiment 3
Q9BY89_T1059;Q9BY89_S1066	AlphaOrf6KO_10h	AlphaOrf6KO_10h.1	30904.7946984975	6	2	0	FALSE	0	Experiment 3
Q9BY89_T1059;Q9BY89_S1066	AlphaOrf6KO_10h	AlphaOrf6KO_10h.2	26671.3905277956	6	2	0	FALSE	0	Experiment 3
Q9BY89_T1059;Q9BY89_S1066	AlphaOrf6KO_10h	AlphaOrf6KO_10h.3	42674.643237269	6	2	0	FALSE	0	Experiment 3
Q9BY89_T1059;Q9BY89_S1066	AlphaOrf6KO_24h	AlphaOrf6KO_24h.1	28738.61955215	6	2	0	FALSE	0	Experiment 3
Q9BY89_T1059;Q9BY89_S1066	AlphaOrf6KO_24h	AlphaOrf6KO_24h.2	24899.1765691657	6	2	0	FALSE	0	Experiment 3
Q9BY89_T1059;Q9BY89_S1066	AlphaOrf6KO_24h	AlphaOrf6KO_24h.3	29843.1485663394	6	2	0	FALSE	0	Experiment 3
Q9BY89_T1059;Q9BY89_S1066	AlphaWT_10h	AlphaWT_10h.1	32079.6416441336	6	2	0	FALSE	0	Experiment 3
Q9BY89_T1059;Q9BY89_S1066	AlphaWT_10h	AlphaWT_10h.2	30060.78367645	6	2	0	FALSE	0	Experiment 3
Q9BY89_T1059;Q9BY89_S1066	AlphaWT_10h	AlphaWT_10h.3	42031.4526819801	6	2	0	FALSE	0	Experiment 3
Q9BY89_T1059;Q9BY89_S1066	AlphaWT_24h	AlphaWT_24h.1	23170.0170513382	6	2	0	FALSE	0	Experiment 3
Q9BY89_T1059;Q9BY89_S1066	AlphaWT_24h	AlphaWT_24h.2	28268.4884594223	6	2	0	FALSE	0	Experiment 3
Q9BY89_T1059;Q9BY89_S1066	AlphaWT_24h	AlphaWT_24h.3	29245.7567563543	6	2	0	FALSE	0	Experiment 3
Q9BY89_T1059;Q9BY89_S1066	IC19_10h	IC19_10h.1	19338.5738731451	6	2	0	FALSE	0	Experiment 3
Q9BY89_T1059;Q9BY89_S1066	IC19_10h	IC19_10h.2	19823.9739526879	6	2	0	FALSE	0	Experiment 3
Q9BY89_T1059;Q9BY89_S1066	IC19_10h	IC19_10h.3	21106.0889171917	6	2	0	FALSE	0	Experiment 3
Q9BY89_T1059;Q9BY89_S1066	IC19_24h	IC19_24h.1	19078.302485476	6	2	0	FALSE	0	Experiment 3
Q9BY89_T1059;Q9BY89_S1066	IC19_24h	IC19_24h.2	25458.102912869	6	2	0	FALSE	0	Experiment 3
Q9BY89_T1059;Q9BY89_S1066	IC19_24h	IC19_24h.3	27608.9485810853	6	2	0	FALSE	0	Experiment 3
Q9BY89_T1059;Q9BY89_S1066	Mock_10h	Mock_10h.1	3891.3252202354	6	2	0	FALSE	0	Experiment 3
Q9BY89_T1059;Q9BY89_S1066	Mock_10h	Mock_10h.2	25692.8239716885	6	2	0	FALSE	0	Experiment 3
Q9BY89_T1059;Q9BY89_S1066	Mock_10h	Mock_10h.3	21579.021590425	6	2	0	FALSE	0	Experiment 3
Q9BY89_T1059;Q9BY89_S1066	Mock_24h	Mock_24h.1	34066.9602269684	6	2	0	FALSE	0	Experiment 3
Q9BY89_T1059;Q9BY89_S1066	Mock_24h	Mock_24h.2	28347.1645036703	6	2	0	FALSE	0	Experiment 3
Q9BY89_T1059;Q9BY89_S1066	Mock_24h	Mock_24h.3	31067.3082094507	6	2	0	FALSE	0	Experiment 3
Q9BY89_T1059;Q9BY89_S1066	PolyIC_10h	PolyIC_10h.1	30183.3528090494	6	2	0	FALSE	0	Experiment 3
Q9BY89_T1059;Q9BY89_S1066	PolyIC_10h	PolyIC_10h.2	26951.1565022101	6	2	0	FALSE	0	Experiment 3
Q9BY89_T1059;Q9BY89_S1066	PolyIC_10h	PolyIC_10h.3	29549.7357207966	6	2	0	FALSE	0	Experiment 3
Q9BY89_T1059;Q9BY89_S1066	PolyIC_24h	PolyIC_24h.1	19303.4523177716	6	2	0	FALSE	0	Experiment 3
Q9BY89_T1059;Q9BY89_S1066	PolyIC_24h	PolyIC_24h.2	26093.834216637	6	2	0	FALSE	0	Experiment 3
Q9BY89_T1059;Q9BY89_S1066	PolyIC_24h	PolyIC_24h.3	27174.9377388953	6	2	0	FALSE	0	Experiment 3
Q9BY89_T1059;Q9BY89_S1066	VIC_10h	VIC_10h.1	24289.6151932245	6	2	0	FALSE	0	Experiment 3
Q9BY89_T1059;Q9BY89_S1066	VIC_10h	VIC_10h.2	18833.2862017227	6	2	0	FALSE	0	Experiment 3
Q9BY89_T1059;Q9BY89_S1066	VIC_10h	VIC_10h.3	16880.3592754759	6	2	0	FALSE	0	Experiment 3
Q9BY89_T1059;Q9BY89_S1066	VIC_24h	VIC_24h.1	30048.9539628422	6	2	0	FALSE	0	Experiment 3
Q9BY89_T1059;Q9BY89_S1066	VIC_24h	VIC_24h.2	33026.254374734	6	2	0	FALSE	0	Experiment 3
Q9BY89_T1059;Q9BY89_S1066	VIC_24h	VIC_24h.3	39420.703452071	6	2	0	FALSE	0	Experiment 3
Q9BY89_T1059;Q9BY89_S1069	AlphaOrf6KO_10h	AlphaOrf6KO_10h.1	24849.4661775112	3	1	0	FALSE	0	Experiment 3
Q9BY89_T1059;Q9BY89_S1069	AlphaOrf6KO_10h	AlphaOrf6KO_10h.2	32033.9687216751	3	1	0	FALSE	0	Experiment 3
Q9BY89_T1059;Q9BY89_S1069	AlphaOrf6KO_10h	AlphaOrf6KO_10h.3	47117.0811323619	3	1	0	FALSE	0	Experiment 3
Q9BY89_T1059;Q9BY89_S1069	AlphaOrf6KO_24h	AlphaOrf6KO_24h.1	25410.4320221131	3	1	0	FALSE	0	Experiment 3
Q9BY89_T1059;Q9BY89_S1069	AlphaOrf6KO_24h	AlphaOrf6KO_24h.2	21385.1493485743	3	1	0	FALSE	0	Experiment 3
Q9BY89_T1059;Q9BY89_S1069	AlphaOrf6KO_24h	AlphaOrf6KO_24h.3	16727.1640391246	3	1	0	FALSE	0	Experiment 3
Q9BY89_T1059;Q9BY89_S1069	AlphaWT_10h	AlphaWT_10h.1	20679.5090352392	3	1	0	FALSE	0	Experiment 3
Q9BY89_T1059;Q9BY89_S1069	AlphaWT_10h	AlphaWT_10h.2	27254.0168492564	3	1	0	FALSE	0	Experiment 3
Q9BY89_T1059;Q9BY89_S1069	AlphaWT_10h	AlphaWT_10h.3	45945.8902895726	3	1	0	FALSE	0	Experiment 3
Q9BY89_T1059;Q9BY89_S1069	AlphaWT_24h	AlphaWT_24h.1	7681.81514375402	3	1	0	FALSE	0	Experiment 3
Q9BY89_T1059;Q9BY89_S1069	AlphaWT_24h	AlphaWT_24h.2	16179.5802736594	3	1	0	FALSE	0	Experiment 3
Q9BY89_T1059;Q9BY89_S1069	AlphaWT_24h	AlphaWT_24h.3	22328.7035038712	3	1	0	FALSE	0	Experiment 3
Q9BY89_T1059;Q9BY89_S1069	IC19_10h	IC19_10h.1	12291.4392938734	3	1	0	FALSE	0	Experiment 3
Q9BY89_T1059;Q9BY89_S1069	IC19_10h	IC19_10h.2	5803.56775254314	3	1	0	FALSE	0	Experiment 3
Q9BY89_T1059;Q9BY89_S1069	IC19_10h	IC19_10h.3	16083.6362254872	3	1	0	FALSE	0	Experiment 3
Q9BY89_T1059;Q9BY89_S1069	IC19_24h	IC19_24h.1	16649.8685171443	3	1	0	FALSE	0	Experiment 3
Q9BY89_T1059;Q9BY89_S1069	IC19_24h	IC19_24h.2	15886.9991487725	3	1	0	FALSE	0	Experiment 3
Q9BY89_T1059;Q9BY89_S1069	IC19_24h	IC19_24h.3	27887.9960327039	3	1	0	FALSE	0	Experiment 3
Q9BY89_T1059;Q9BY89_S1069	Mock_10h	Mock_10h.1	3057.39563711851	3	1	0	FALSE	0	Experiment 3
Q9BY89_T1059;Q9BY89_S1069	Mock_10h	Mock_10h.2	19076.0124881754	3	1	0	FALSE	0	Experiment 3
Q9BY89_T1059;Q9BY89_S1069	Mock_10h	Mock_10h.3	18095.0651586853	3	1	0	FALSE	0	Experiment 3
Q9BY89_T1059;Q9BY89_S1069	Mock_24h	Mock_24h.1	16233.7065462719	3	1	0	FALSE	0	Experiment 3
Q9BY89_T1059;Q9BY89_S1069	Mock_24h	Mock_24h.2	15319.934419065	3	1	0	FALSE	0	Experiment 3
Q9BY89_T1059;Q9BY89_S1069	Mock_24h	Mock_24h.3	40298.6652356551	3	1	0	FALSE	0	Experiment 3
Q9BY89_T1059;Q9BY89_S1069	PolyIC_10h	PolyIC_10h.1	22562.1597449029	3	1	0	FALSE	0	Experiment 3
Q9BY89_T1059;Q9BY89_S1069	PolyIC_10h	PolyIC_10h.2	18882.3475933989	3	1	0	FALSE	0	Experiment 3
Q9BY89_T1059;Q9BY89_S1069	PolyIC_10h	PolyIC_10h.3	27962.2314065925	3	1	0	FALSE	0	Experiment 3
Q9BY89_T1059;Q9BY89_S1069	PolyIC_24h	PolyIC_24h.1	12876.471223281	3	1	0	FALSE	0	Experiment 3
Q9BY89_T1059;Q9BY89_S1069	PolyIC_24h	PolyIC_24h.2	17447.164501817	3	1	0	FALSE	0	Experiment 3
Q9BY89_T1059;Q9BY89_S1069	PolyIC_24h	PolyIC_24h.3	20278.9430727659	3	1	0	FALSE	0	Experiment 3
Q9BY89_T1059;Q9BY89_S1069	VIC_10h	VIC_10h.1	22097.2443906432	3	1	0	FALSE	0	Experiment 3
Q9BY89_T1059;Q9BY89_S1069	VIC_10h	VIC_10h.2	4937.46556557112	3	1	0	FALSE	0	Experiment 3
Q9BY89_T1059;Q9BY89_S1069	VIC_10h	VIC_10h.3	15545.1332965458	3	1	0	FALSE	0	Experiment 3
Q9BY89_T1059;Q9BY89_S1069	VIC_24h	VIC_24h.1	23932.7324276735	3	1	0	FALSE	0	Experiment 3
Q9BY89_T1059;Q9BY89_S1069	VIC_24h	VIC_24h.2	19864.9258511423	3	1	0	FALSE	0	Experiment 3
Q9BY89_T1059;Q9BY89_S1069	VIC_24h	VIC_24h.3	26923.7076272218	3	1	0	FALSE	0	Experiment 3
Q9BY89_T1059;Q9BY89_S1073	AlphaOrf6KO_10h	AlphaOrf6KO_10h.1	52011.4387589036	3	1	0	FALSE	0	Experiment 3
Q9BY89_T1059;Q9BY89_S1073	AlphaOrf6KO_10h	AlphaOrf6KO_10h.2	39328.1465470902	3	1	0	FALSE	0	Experiment 3
Q9BY89_T1059;Q9BY89_S1073	AlphaOrf6KO_10h	AlphaOrf6KO_10h.3	60639.7739897805	3	1	0	FALSE	0	Experiment 3
Q9BY89_T1059;Q9BY89_S1073	AlphaOrf6KO_24h	AlphaOrf6KO_24h.1	47154.9832254823	3	1	0	FALSE	0	Experiment 3
Q9BY89_T1059;Q9BY89_S1073	AlphaOrf6KO_24h	AlphaOrf6KO_24h.2	41764.4790978303	3	1	0	FALSE	0	Experiment 3
Q9BY89_T1059;Q9BY89_S1073	AlphaOrf6KO_24h	AlphaOrf6KO_24h.3	49518.7960961716	3	1	0	FALSE	0	Experiment 3
Q9BY89_T1059;Q9BY89_S1073	AlphaWT_10h	AlphaWT_10h.1	49443.1092943408	3	1	0	FALSE	0	Experiment 3
Q9BY89_T1059;Q9BY89_S1073	AlphaWT_10h	AlphaWT_10h.2	43566.4138233935	3	1	0	FALSE	0	Experiment 3
Q9BY89_T1059;Q9BY89_S1073	AlphaWT_10h	AlphaWT_10h.3	58923.543997432	3	1	0	FALSE	0	Experiment 3
Q9BY89_T1059;Q9BY89_S1073	AlphaWT_24h	AlphaWT_24h.1	44806.4625342281	3	1	0	FALSE	0	Experiment 3
Q9BY89_T1059;Q9BY89_S1073	AlphaWT_24h	AlphaWT_24h.2	45902.7215843679	3	1	0	FALSE	0	Experiment 3
Q9BY89_T1059;Q9BY89_S1073	AlphaWT_24h	AlphaWT_24h.3	54926.6621182742	3	1	0	FALSE	0	Experiment 3
Q9BY89_T1059;Q9BY89_S1073	IC19_10h	IC19_10h.1	43383.9685053773	3	1	0	FALSE	0	Experiment 3
Q9BY89_T1059;Q9BY89_S1073	IC19_10h	IC19_10h.2	40829.1417650562	3	1	0	FALSE	0	Experiment 3
Q9BY89_T1059;Q9BY89_S1073	IC19_10h	IC19_10h.3	43193.9896826959	3	1	0	FALSE	0	Experiment 3
Q9BY89_T1059;Q9BY89_S1073	IC19_24h	IC19_24h.1	33759.6216117514	3	1	0	FALSE	0	Experiment 3
Q9BY89_T1059;Q9BY89_S1073	IC19_24h	IC19_24h.2	38880.3812069633	3	1	0	FALSE	0	Experiment 3
Q9BY89_T1059;Q9BY89_S1073	IC19_24h	IC19_24h.3	41244.3751922584	3	1	0	FALSE	0	Experiment 3
Q9BY89_T1059;Q9BY89_S1073	Mock_10h	Mock_10h.1	15295.2336871811	3	1	0	FALSE	0	Experiment 3
Q9BY89_T1059;Q9BY89_S1073	Mock_10h	Mock_10h.2	50828.8024970247	3	1	0	FALSE	0	Experiment 3
Q9BY89_T1059;Q9BY89_S1073	Mock_10h	Mock_10h.3	48847.5382043147	3	1	0	FALSE	0	Experiment 3
Q9BY89_T1059;Q9BY89_S1073	Mock_24h	Mock_24h.1	50019.6702032359	3	1	0	FALSE	0	Experiment 3
Q9BY89_T1059;Q9BY89_S1073	Mock_24h	Mock_24h.2	46434.9480959752	3	1	0	FALSE	0	Experiment 3
Q9BY89_T1059;Q9BY89_S1073	Mock_24h	Mock_24h.3	44213.4666823084	3	1	0	FALSE	0	Experiment 3
Q9BY89_T1059;Q9BY89_S1073	PolyIC_10h	PolyIC_10h.1	48927.0279394336	3	1	0	FALSE	0	Experiment 3
Q9BY89_T1059;Q9BY89_S1073	PolyIC_10h	PolyIC_10h.2	45079.1036229218	3	1	0	FALSE	0	Experiment 3
Q9BY89_T1059;Q9BY89_S1073	PolyIC_10h	PolyIC_10h.3	46902.0503276147	3	1	0	FALSE	0	Experiment 3
Q9BY89_T1059;Q9BY89_S1073	PolyIC_24h	PolyIC_24h.1	34577.6869890383	3	1	0	FALSE	0	Experiment 3
Q9BY89_T1059;Q9BY89_S1073	PolyIC_24h	PolyIC_24h.2	42033.6380569413	3	1	0	FALSE	0	Experiment 3
Q9BY89_T1059;Q9BY89_S1073	PolyIC_24h	PolyIC_24h.3	39759.4595716933	3	1	0	FALSE	0	Experiment 3
Q9BY89_T1059;Q9BY89_S1073	VIC_10h	VIC_10h.1	47042.9503813368	3	1	0	FALSE	0	Experiment 3
Q9BY89_T1059;Q9BY89_S1073	VIC_10h	VIC_10h.2	37191.2865512919	3	1	0	FALSE	0	Experiment 3
Q9BY89_T1059;Q9BY89_S1073	VIC_10h	VIC_10h.3	35798.1018584783	3	1	0	FALSE	0	Experiment 3
Q9BY89_T1059;Q9BY89_S1073	VIC_24h	VIC_24h.1	47922.5381052294	3	1	0	FALSE	0	Experiment 3
Q9BY89_T1059;Q9BY89_S1073	VIC_24h	VIC_24h.2	53261.2263329133	3	1	0	FALSE	0	Experiment 3
Q9BY89_T1059;Q9BY89_S1073	VIC_24h	VIC_24h.3	63809.7504164776	3	1	0	FALSE	0	Experiment 3
Q9BY89_T1059;Q9BY89_T1068	AlphaOrf6KO_10h	AlphaOrf6KO_10h.1	49627.6026767569	6	2	0	FALSE	0	Experiment 3
Q9BY89_T1059;Q9BY89_T1068	AlphaOrf6KO_10h	AlphaOrf6KO_10h.2	39632.0145114174	6	2	0	FALSE	0	Experiment 3
Q9BY89_T1059;Q9BY89_T1068	AlphaOrf6KO_10h	AlphaOrf6KO_10h.3	63393.7393451144	6	2	0	FALSE	0	Experiment 3
Q9BY89_T1059;Q9BY89_T1068	AlphaOrf6KO_24h	AlphaOrf6KO_24h.1	42579.7472337431	6	2	0	FALSE	0	Experiment 3
Q9BY89_T1059;Q9BY89_T1068	AlphaOrf6KO_24h	AlphaOrf6KO_24h.2	36571.6493803567	6	2	0	FALSE	0	Experiment 3
Q9BY89_T1059;Q9BY89_T1068	AlphaOrf6KO_24h	AlphaOrf6KO_24h.3	41473.1689572516	6	2	0	FALSE	0	Experiment 3
Q9BY89_T1059;Q9BY89_T1068	AlphaWT_10h	AlphaWT_10h.1	46146.7668801849	6	2	0	FALSE	0	Experiment 3
Q9BY89_T1059;Q9BY89_T1068	AlphaWT_10h	AlphaWT_10h.2	42969.8854921312	6	2	0	FALSE	0	Experiment 3
Q9BY89_T1059;Q9BY89_T1068	AlphaWT_10h	AlphaWT_10h.3	60761.0552155862	6	2	0	FALSE	0	Experiment 3
Q9BY89_T1059;Q9BY89_T1068	AlphaWT_24h	AlphaWT_24h.1	35060.8404560064	6	2	0	FALSE	0	Experiment 3
Q9BY89_T1059;Q9BY89_T1068	AlphaWT_24h	AlphaWT_24h.2	39191.6580908063	6	2	0	FALSE	0	Experiment 3
Q9BY89_T1059;Q9BY89_T1068	AlphaWT_24h	AlphaWT_24h.3	43837.1228629303	6	2	0	FALSE	0	Experiment 3
Q9BY89_T1059;Q9BY89_T1068	IC19_10h	IC19_10h.1	32269.5440374828	6	2	0	FALSE	0	Experiment 3
Q9BY89_T1059;Q9BY89_T1068	IC19_10h	IC19_10h.2	31183.7183461393	6	2	0	FALSE	0	Experiment 3
Q9BY89_T1059;Q9BY89_T1068	IC19_10h	IC19_10h.3	31034.4325648249	6	2	0	FALSE	0	Experiment 3
Q9BY89_T1059;Q9BY89_T1068	IC19_24h	IC19_24h.1	31475.9486590156	6	2	0	FALSE	0	Experiment 3
Q9BY89_T1059;Q9BY89_T1068	IC19_24h	IC19_24h.2	36737.219821126	6	2	0	FALSE	0	Experiment 3
Q9BY89_T1059;Q9BY89_T1068	IC19_24h	IC19_24h.3	40460.7924405181	6	2	0	FALSE	0	Experiment 3
Q9BY89_T1059;Q9BY89_T1068	Mock_10h	Mock_10h.1	6209.41532057171	6	2	0	FALSE	0	Experiment 3
Q9BY89_T1059;Q9BY89_T1068	Mock_10h	Mock_10h.2	37863.3176340026	6	2	0	FALSE	0	Experiment 3
Q9BY89_T1059;Q9BY89_T1068	Mock_10h	Mock_10h.3	34213.3121272471	6	2	0	FALSE	0	Experiment 3
Q9BY89_T1059;Q9BY89_T1068	Mock_24h	Mock_24h.1	50016.8198738046	6	2	0	FALSE	0	Experiment 3
Q9BY89_T1059;Q9BY89_T1068	Mock_24h	Mock_24h.2	40083.5173548442	6	2	0	FALSE	0	Experiment 3
Q9BY89_T1059;Q9BY89_T1068	Mock_24h	Mock_24h.3	45430.9595892682	6	2	0	FALSE	0	Experiment 3
Q9BY89_T1059;Q9BY89_T1068	PolyIC_10h	PolyIC_10h.1	46299.6292009089	6	2	0	FALSE	0	Experiment 3
Q9BY89_T1059;Q9BY89_T1068	PolyIC_10h	PolyIC_10h.2	44305.1022154443	6	2	0	FALSE	0	Experiment 3
Q9BY89_T1059;Q9BY89_T1068	PolyIC_10h	PolyIC_10h.3	44821.3067225601	6	2	0	FALSE	0	Experiment 3
Q9BY89_T1059;Q9BY89_T1068	PolyIC_24h	PolyIC_24h.1	27943.3406349459	6	2	0	FALSE	0	Experiment 3
Q9BY89_T1059;Q9BY89_T1068	PolyIC_24h	PolyIC_24h.2	36091.7575078685	6	2	0	FALSE	0	Experiment 3
Q9BY89_T1059;Q9BY89_T1068	PolyIC_24h	PolyIC_24h.3	39253.0054279617	6	2	0	FALSE	0	Experiment 3
Q9BY89_T1059;Q9BY89_T1068	VIC_10h	VIC_10h.1	38778.786874353	6	2	0	FALSE	0	Experiment 3
Q9BY89_T1059;Q9BY89_T1068	VIC_10h	VIC_10h.2	29654.5729772033	6	2	0	FALSE	0	Experiment 3
Q9BY89_T1059;Q9BY89_T1068	VIC_10h	VIC_10h.3	25969.5282870016	6	2	0	FALSE	0	Experiment 3
Q9BY89_T1059;Q9BY89_T1068	VIC_24h	VIC_24h.1	44064.6854525693	6	2	0	FALSE	0	Experiment 3
Q9BY89_T1059;Q9BY89_T1068	VIC_24h	VIC_24h.2	49217.1123796347	6	2	0	FALSE	0	Experiment 3
Q9BY89_T1059;Q9BY89_T1068	VIC_24h	VIC_24h.3	58754.7799557271	6	2	0	FALSE	0	Experiment 3
Q9BY89_T1059;Q9BY89_T1070	AlphaOrf6KO_10h	AlphaOrf6KO_10h.1	43271.7709695451	6	2	0	FALSE	0	Experiment 3
Q9BY89_T1059;Q9BY89_T1070	AlphaOrf6KO_10h	AlphaOrf6KO_10h.2	35700.0225311095	6	2	0	FALSE	0	Experiment 3
Q9BY89_T1059;Q9BY89_T1070	AlphaOrf6KO_10h	AlphaOrf6KO_10h.3	54898.7955998979	6	2	0	FALSE	0	Experiment 3
Q9BY89_T1059;Q9BY89_T1070	AlphaOrf6KO_24h	AlphaOrf6KO_24h.1	37122.542202394	6	2	0	FALSE	0	Experiment 3
Q9BY89_T1059;Q9BY89_T1070	AlphaOrf6KO_24h	AlphaOrf6KO_24h.2	32109.3484504357	6	2	0	FALSE	0	Experiment 3
Q9BY89_T1059;Q9BY89_T1070	AlphaOrf6KO_24h	AlphaOrf6KO_24h.3	34868.9484655944	6	2	0	FALSE	0	Experiment 3
Q9BY89_T1059;Q9BY89_T1070	AlphaWT_10h	AlphaWT_10h.1	40132.1491826147	6	2	0	FALSE	0	Experiment 3
Q9BY89_T1059;Q9BY89_T1070	AlphaWT_10h	AlphaWT_10h.2	38118.2783181931	6	2	0	FALSE	0	Experiment 3
Q9BY89_T1059;Q9BY89_T1070	AlphaWT_10h	AlphaWT_10h.3	51396.939137062	6	2	0	FALSE	0	Experiment 3
Q9BY89_T1059;Q9BY89_T1070	AlphaWT_24h	AlphaWT_24h.1	29481.5845552082	6	2	0	FALSE	0	Experiment 3
Q9BY89_T1059;Q9BY89_T1070	AlphaWT_24h	AlphaWT_24h.2	28798.14885962	6	2	0	FALSE	0	Experiment 3
Q9BY89_T1059;Q9BY89_T1070	AlphaWT_24h	AlphaWT_24h.3	38831.5420653593	6	2	0	FALSE	0	Experiment 3
Q9BY89_T1059;Q9BY89_T1070	IC19_10h	IC19_10h.1	26843.964931593	6	2	0	FALSE	0	Experiment 3
Q9BY89_T1059;Q9BY89_T1070	IC19_10h	IC19_10h.2	28482.1264977928	6	2	0	FALSE	0	Experiment 3
Q9BY89_T1059;Q9BY89_T1070	IC19_10h	IC19_10h.3	27624.2773938329	6	2	0	FALSE	0	Experiment 3
Q9BY89_T1059;Q9BY89_T1070	IC19_24h	IC19_24h.1	26135.174600422	6	2	0	FALSE	0	Experiment 3
Q9BY89_T1059;Q9BY89_T1070	IC19_24h	IC19_24h.2	32565.824148834	6	2	0	FALSE	0	Experiment 3
Q9BY89_T1059;Q9BY89_T1070	IC19_24h	IC19_24h.3	34093.7423463496	6	2	0	FALSE	0	Experiment 3
Q9BY89_T1059;Q9BY89_T1070	Mock_10h	Mock_10h.1	6963.17786796979	6	2	0	FALSE	0	Experiment 3
Q9BY89_T1059;Q9BY89_T1070	Mock_10h	Mock_10h.2	30703.8164770512	6	2	0	FALSE	0	Experiment 3
Q9BY89_T1059;Q9BY89_T1070	Mock_10h	Mock_10h.3	28500.1509859869	6	2	0	FALSE	0	Experiment 3
Q9BY89_T1059;Q9BY89_T1070	Mock_24h	Mock_24h.1	41971.8103631918	6	2	0	FALSE	0	Experiment 3
Q9BY89_T1059;Q9BY89_T1070	Mock_24h	Mock_24h.2	34177.39871931	6	2	0	FALSE	0	Experiment 3
Q9BY89_T1059;Q9BY89_T1070	Mock_24h	Mock_24h.3	37253.8731380749	6	2	0	FALSE	0	Experiment 3
Q9BY89_T1059;Q9BY89_T1070	PolyIC_10h	PolyIC_10h.1	42100.0051754606	6	2	0	FALSE	0	Experiment 3
Q9BY89_T1059;Q9BY89_T1070	PolyIC_10h	PolyIC_10h.2	39757.8460572752	6	2	0	FALSE	0	Experiment 3
Q9BY89_T1059;Q9BY89_T1070	PolyIC_10h	PolyIC_10h.3	39557.1775740745	6	2	0	FALSE	0	Experiment 3
Q9BY89_T1059;Q9BY89_T1070	PolyIC_24h	PolyIC_24h.1	24026.5808913425	6	2	0	FALSE	0	Experiment 3
Q9BY89_T1059;Q9BY89_T1070	PolyIC_24h	PolyIC_24h.2	32339.897996076	6	2	0	FALSE	0	Experiment 3
Q9BY89_T1059;Q9BY89_T1070	PolyIC_24h	PolyIC_24h.3	33650.7020247024	6	2	0	FALSE	0	Experiment 3
Q9BY89_T1059;Q9BY89_T1070	VIC_10h	VIC_10h.1	29688.4755934616	6	2	0	FALSE	0	Experiment 3
Q9BY89_T1059;Q9BY89_T1070	VIC_10h	VIC_10h.2	25164.5187749831	6	2	0	FALSE	0	Experiment 3
Q9BY89_T1059;Q9BY89_T1070	VIC_10h	VIC_10h.3	20958.5212233357	6	2	0	FALSE	0	Experiment 3
Q9BY89_T1059;Q9BY89_T1070	VIC_24h	VIC_24h.1	39069.9795868544	6	2	0	FALSE	0	Experiment 3
Q9BY89_T1059;Q9BY89_T1070	VIC_24h	VIC_24h.2	41400.8708870015	6	2	0	FALSE	0	Experiment 3
Q9BY89_T1059;Q9BY89_T1070	VIC_24h	VIC_24h.3	49865.5094842752	6	2	0	FALSE	0	Experiment 3
Q9BY89_T1226	AlphaOrf6KO_10h	AlphaOrf6KO_10h.1	4752.92367827317	6	2	0	FALSE	0	Experiment 3
Q9BY89_T1226	AlphaOrf6KO_10h	AlphaOrf6KO_10h.2	2743.85933652595	6	2	0	FALSE	0	Experiment 3
Q9BY89_T1226	AlphaOrf6KO_10h	AlphaOrf6KO_10h.3	4350.26045543558	6	1	0.5	TRUE	0	Experiment 3
Q9BY89_T1226	AlphaOrf6KO_24h	AlphaOrf6KO_24h.1	4353.25170673192	6	2	0	FALSE	0	Experiment 3
Q9BY89_T1226	AlphaOrf6KO_24h	AlphaOrf6KO_24h.2	4740.71984066497	6	2	0	FALSE	0	Experiment 3
Q9BY89_T1226	AlphaOrf6KO_24h	AlphaOrf6KO_24h.3	7556.42635565664	6	2	0	FALSE	0	Experiment 3
Q9BY89_T1226	AlphaWT_10h	AlphaWT_10h.1	2490.37114621759	6	2	0	FALSE	0	Experiment 3
Q9BY89_T1226	AlphaWT_10h	AlphaWT_10h.2	3479.33784809255	6	2	0	FALSE	0	Experiment 3
Q9BY89_T1226	AlphaWT_10h	AlphaWT_10h.3	3350.06261663893	6	2	0	FALSE	0	Experiment 3
Q9BY89_T1226	AlphaWT_24h	AlphaWT_24h.1	5849.3075362484	6	2	0	FALSE	0	Experiment 3
Q9BY89_T1226	AlphaWT_24h	AlphaWT_24h.2	11056.8009434272	6	2	0	FALSE	0	Experiment 3
Q9BY89_T1226	AlphaWT_24h	AlphaWT_24h.3	10487.1505256933	6	2	0	FALSE	0	Experiment 3
Q9BY89_T1226	IC19_10h	IC19_10h.1	3584.96409353141	6	2	0	FALSE	0	Experiment 3
Q9BY89_T1226	IC19_10h	IC19_10h.2	5092.08344784085	6	2	0	FALSE	0	Experiment 3
Q9BY89_T1226	IC19_10h	IC19_10h.3	4003.80572022728	6	2	0	FALSE	0	Experiment 3
Q9BY89_T1226	IC19_24h	IC19_24h.1	6293.8631611052	6	2	0	FALSE	0	Experiment 3
Q9BY89_T1226	IC19_24h	IC19_24h.2	1247.67834304392	6	2	0	FALSE	0	Experiment 3
Q9BY89_T1226	IC19_24h	IC19_24h.3	3881.62366749249	6	2	0	FALSE	0	Experiment 3
Q9BY89_T1226	Mock_10h	Mock_10h.1	17597.4206685913	6	2	0	FALSE	0	Experiment 3
Q9BY89_T1226	Mock_10h	Mock_10h.2	11700.5436643937	6	2	0	FALSE	0	Experiment 3
Q9BY89_T1226	Mock_10h	Mock_10h.3	14250.9276811447	6	2	0	FALSE	0	Experiment 3
Q9BY89_T1226	Mock_24h	Mock_24h.1	5525.18076778817	6	2	0	FALSE	0	Experiment 3
Q9BY89_T1226	Mock_24h	Mock_24h.2	4856.35610822939	6	2	0	FALSE	0	Experiment 3
Q9BY89_T1226	Mock_24h	Mock_24h.3	5833.90391123272	6	2	0	FALSE	0	Experiment 3
Q9BY89_T1226	PolyIC_10h	PolyIC_10h.1	2917.66530382	6	2	0	FALSE	0	Experiment 3
Q9BY89_T1226	PolyIC_10h	PolyIC_10h.2	1725.72556409277	6	2	0	FALSE	0	Experiment 3
Q9BY89_T1226	PolyIC_10h	PolyIC_10h.3	2601.50259499863	6	2	0	FALSE	0	Experiment 3
Q9BY89_T1226	PolyIC_24h	PolyIC_24h.1	5820.4974375005	6	2	0	FALSE	0	Experiment 3
Q9BY89_T1226	PolyIC_24h	PolyIC_24h.2	5966.96351784697	6	2	0	FALSE	0	Experiment 3
Q9BY89_T1226	PolyIC_24h	PolyIC_24h.3	4471.73055553667	6	2	0	FALSE	0	Experiment 3
Q9BY89_T1226	VIC_10h	VIC_10h.1	10777.4718255861	6	2	0	FALSE	0	Experiment 3
Q9BY89_T1226	VIC_10h	VIC_10h.2	7081.78919602074	6	2	0	FALSE	0	Experiment 3
Q9BY89_T1226	VIC_10h	VIC_10h.3	3407.36949935706	6	2	0	FALSE	0	Experiment 3
Q9BY89_T1226	VIC_24h	VIC_24h.1	3585.685671196	6	2	0	FALSE	0	Experiment 3
Q9BY89_T1226	VIC_24h	VIC_24h.2	4437.31421276154	6	2	0	FALSE	0	Experiment 3
Q9BY89_T1226	VIC_24h	VIC_24h.3	4229.47370246628	6	2	0	FALSE	0	Experiment 3
Q9BY89_T1369	AlphaOrf6KO_10h	AlphaOrf6KO_10h.1	80885.5601687812	3	1	0	FALSE	0	Experiment 3
Q9BY89_T1369	AlphaOrf6KO_10h	AlphaOrf6KO_10h.2	84577.3747274819	3	1	0	FALSE	0	Experiment 3
Q9BY89_T1369	AlphaOrf6KO_10h	AlphaOrf6KO_10h.3	85367.3084100721	3	1	0	FALSE	0	Experiment 3
Q9BY89_T1369	AlphaOrf6KO_24h	AlphaOrf6KO_24h.1	88216.1865811738	3	1	0	FALSE	0	Experiment 3
Q9BY89_T1369	AlphaOrf6KO_24h	AlphaOrf6KO_24h.2	87620.9266764639	3	1	0	FALSE	0	Experiment 3
Q9BY89_T1369	AlphaOrf6KO_24h	AlphaOrf6KO_24h.3	85625.4956720862	3	1	0	FALSE	0	Experiment 3
Q9BY89_T1369	AlphaWT_10h	AlphaWT_10h.1	72029.6397024605	3	1	0	FALSE	0	Experiment 3
Q9BY89_T1369	AlphaWT_10h	AlphaWT_10h.2	75182.2557537801	3	1	0	FALSE	0	Experiment 3
Q9BY89_T1369	AlphaWT_10h	AlphaWT_10h.3	69583.9580039701	3	1	0	FALSE	0	Experiment 3
Q9BY89_T1369	AlphaWT_24h	AlphaWT_24h.1	80235.7639204625	3	1	0	FALSE	0	Experiment 3
Q9BY89_T1369	AlphaWT_24h	AlphaWT_24h.2	79994.3632474973	3	1	0	FALSE	0	Experiment 3
Q9BY89_T1369	AlphaWT_24h	AlphaWT_24h.3	67529.1787173938	3	1	0	FALSE	0	Experiment 3
Q9BY89_T1369	IC19_10h	IC19_10h.1	68132.2952583204	3	1	0	FALSE	0	Experiment 3
Q9BY89_T1369	IC19_10h	IC19_10h.2	68472.7554502968	3	1	0	FALSE	0	Experiment 3
Q9BY89_T1369	IC19_10h	IC19_10h.3	63213.5592475572	3	1	0	FALSE	0	Experiment 3
Q9BY89_T1369	IC19_24h	IC19_24h.1	76363.385475971	3	1	0	FALSE	0	Experiment 3
Q9BY89_T1369	IC19_24h	IC19_24h.2	87126.6257542026	3	1	0	FALSE	0	Experiment 3
Q9BY89_T1369	IC19_24h	IC19_24h.3	85820.7249310586	3	1	0	FALSE	0	Experiment 3
Q9BY89_T1369	Mock_10h	Mock_10h.1	113364.197924848	3	1	0	FALSE	0	Experiment 3
Q9BY89_T1369	Mock_10h	Mock_10h.2	77676.8835585596	3	1	0	FALSE	0	Experiment 3
Q9BY89_T1369	Mock_10h	Mock_10h.3	68511.9261085844	3	1	0	FALSE	0	Experiment 3
Q9BY89_T1369	Mock_24h	Mock_24h.1	76951.0447745238	3	1	0	FALSE	0	Experiment 3
Q9BY89_T1369	Mock_24h	Mock_24h.2	75955.2288592161	3	1	0	FALSE	0	Experiment 3
Q9BY89_T1369	Mock_24h	Mock_24h.3	80088.3350550119	3	1	0	FALSE	0	Experiment 3
Q9BY89_T1369	PolyIC_10h	PolyIC_10h.1	77114.2930203821	3	1	0	FALSE	0	Experiment 3
Q9BY89_T1369	PolyIC_10h	PolyIC_10h.2	83003.3016010638	3	1	0	FALSE	0	Experiment 3
Q9BY89_T1369	PolyIC_10h	PolyIC_10h.3	77082.9006378303	3	1	0	FALSE	0	Experiment 3
Q9BY89_T1369	PolyIC_24h	PolyIC_24h.1	87320.0838687917	3	1	0	FALSE	0	Experiment 3
Q9BY89_T1369	PolyIC_24h	PolyIC_24h.2	89213.4236037881	3	1	0	FALSE	0	Experiment 3
Q9BY89_T1369	PolyIC_24h	PolyIC_24h.3	93233.7694902681	3	1	0	FALSE	0	Experiment 3
Q9BY89_T1369	VIC_10h	VIC_10h.1	71549.4354604615	3	1	0	FALSE	0	Experiment 3
Q9BY89_T1369	VIC_10h	VIC_10h.2	70699.0890954481	3	1	0	FALSE	0	Experiment 3
Q9BY89_T1369	VIC_10h	VIC_10h.3	70804.6189368961	3	1	0	FALSE	0	Experiment 3
Q9BY89_T1369	VIC_24h	VIC_24h.1	77271.911116936	3	1	0	FALSE	0	Experiment 3
Q9BY89_T1369	VIC_24h	VIC_24h.2	45528.985885437	3	1	0	FALSE	0	Experiment 3
Q9BY89_T1369	VIC_24h	VIC_24h.3	74385.5253314595	3	1	0	FALSE	0	Experiment 3
Q9BY89_T1579	AlphaOrf6KO_10h	AlphaOrf6KO_10h.1	5216.60672800037	6	2	0	FALSE	0	Experiment 3
Q9BY89_T1579	AlphaOrf6KO_10h	AlphaOrf6KO_10h.2	2707.99015992331	6	2	0	FALSE	0	Experiment 3
Q9BY89_T1579	AlphaOrf6KO_10h	AlphaOrf6KO_10h.3	6392.29918051777	6	2	0	FALSE	0	Experiment 3
Q9BY89_T1579	AlphaOrf6KO_24h	AlphaOrf6KO_24h.1	2480.41075643096	6	2	0	FALSE	0	Experiment 3
Q9BY89_T1579	AlphaOrf6KO_24h	AlphaOrf6KO_24h.2	2587.28708187478	6	2	0	FALSE	0	Experiment 3
Q9BY89_T1579	AlphaOrf6KO_24h	AlphaOrf6KO_24h.3	1219.01702267899	6	2	0	FALSE	0	Experiment 3
Q9BY89_T1579	AlphaWT_10h	AlphaWT_10h.1	1868.08129192779	6	2	0	FALSE	0	Experiment 3
Q9BY89_T1579	AlphaWT_10h	AlphaWT_10h.2	2525.55167575987	6	2	0	FALSE	0	Experiment 3
Q9BY89_T1579	AlphaWT_10h	AlphaWT_10h.3	6575.44039001599	6	2	0	FALSE	0	Experiment 3
Q9BY89_T1579	AlphaWT_24h	AlphaWT_24h.1	2444.77325310425	6	2	0	FALSE	0	Experiment 3
Q9BY89_T1579	AlphaWT_24h	AlphaWT_24h.2	5627.40413548342	6	2	0	FALSE	0	Experiment 3
Q9BY89_T1579	AlphaWT_24h	AlphaWT_24h.3	3177.21286977255	6	2	0	FALSE	0	Experiment 3
Q9BY89_T1579	IC19_10h	IC19_10h.1	4063.88178759766	6	2	0	FALSE	0	Experiment 3
Q9BY89_T1579	IC19_10h	IC19_10h.2	1444.68089538083	6	2	0	FALSE	0	Experiment 3
Q9BY89_T1579	IC19_10h	IC19_10h.3	2754.51596460274	6	2	0	FALSE	0	Experiment 3
Q9BY89_T1579	IC19_24h	IC19_24h.1	4812.98881601919	6	2	0	FALSE	0	Experiment 3
Q9BY89_T1579	IC19_24h	IC19_24h.2	2403.37546837865	6	2	0	FALSE	0	Experiment 3
Q9BY89_T1579	IC19_24h	IC19_24h.3	5027.64316977967	6	2	0	FALSE	0	Experiment 3
Q9BY89_T1579	Mock_10h	Mock_10h.1	7332.06491224185	6	1	0.5	TRUE	0	Experiment 3
Q9BY89_T1579	Mock_10h	Mock_10h.2	2154.3920521438	6	2	0	FALSE	0	Experiment 3
Q9BY89_T1579	Mock_10h	Mock_10h.3	10209.7727990355	6	1	0.5	TRUE	0	Experiment 3
Q9BY89_T1579	Mock_24h	Mock_24h.1	4267.3776258115	6	2	0	FALSE	0	Experiment 3
Q9BY89_T1579	Mock_24h	Mock_24h.2	2329.39369615786	6	2	0	FALSE	0	Experiment 3
Q9BY89_T1579	Mock_24h	Mock_24h.3	3206.41864879422	6	2	0	FALSE	0	Experiment 3
Q9BY89_T1579	PolyIC_10h	PolyIC_10h.1	7704.19404180334	6	2	0	FALSE	0	Experiment 3
Q9BY89_T1579	PolyIC_10h	PolyIC_10h.2	4915.96318573223	6	2	0	FALSE	0	Experiment 3
Q9BY89_T1579	PolyIC_10h	PolyIC_10h.3	6931.89407458581	6	2	0	FALSE	0	Experiment 3
Q9BY89_T1579	PolyIC_24h	PolyIC_24h.1	3770.03958691357	6	2	0	FALSE	0	Experiment 3
Q9BY89_T1579	PolyIC_24h	PolyIC_24h.2	3635.6952586346	6	2	0	FALSE	0	Experiment 3
Q9BY89_T1579	PolyIC_24h	PolyIC_24h.3	4805.2585089594	6	2	0	FALSE	0	Experiment 3
Q9BY89_T1579	VIC_10h	VIC_10h.1	1592.47758310257	6	2	0	FALSE	0	Experiment 3
Q9BY89_T1579	VIC_10h	VIC_10h.2	2937.39415241277	6	2	0	FALSE	0	Experiment 3
Q9BY89_T1579	VIC_10h	VIC_10h.3	2835.58091194754	6	2	0	FALSE	0	Experiment 3
Q9BY89_T1579	VIC_24h	VIC_24h.1	1647.6852500553	6	2	0	FALSE	0	Experiment 3
Q9BY89_T1579	VIC_24h	VIC_24h.2	2793.04506526129	6	2	0	FALSE	0	Experiment 3
Q9BY89_T1579	VIC_24h	VIC_24h.3	3512.18444597739	6	2	0	FALSE	0	Experiment 3
Q9BY89_T1582	AlphaOrf6KO_10h	AlphaOrf6KO_10h.1	6161.82764848277	3	1	0	FALSE	0	Experiment 3
Q9BY89_T1582	AlphaOrf6KO_10h	AlphaOrf6KO_10h.2	6997.15875021583	3	1	0	FALSE	0	Experiment 3
Q9BY89_T1582	AlphaOrf6KO_10h	AlphaOrf6KO_10h.3	3873.7955248283	3	1	0	FALSE	0	Experiment 3
Q9BY89_T1582	AlphaOrf6KO_24h	AlphaOrf6KO_24h.1	4015.42808027174	3	1	0	FALSE	0	Experiment 3
Q9BY89_T1582	AlphaOrf6KO_24h	AlphaOrf6KO_24h.2	2652.78206904602	3	1	0	FALSE	0	Experiment 3
Q9BY89_T1582	AlphaOrf6KO_24h	AlphaOrf6KO_24h.3	7841.41041255607	3	1	0	FALSE	0	Experiment 3
Q9BY89_T1582	AlphaWT_10h	AlphaWT_10h.1	4613.3495928158	3	1	0	FALSE	0	Experiment 3
Q9BY89_T1582	AlphaWT_10h	AlphaWT_10h.2	5315.31844505707	3	1	0	FALSE	0	Experiment 3
Q9BY89_T1582	AlphaWT_10h	AlphaWT_10h.3	1635.91993774167	3	1	0	FALSE	0	Experiment 3
Q9BY89_T1582	AlphaWT_24h	AlphaWT_24h.1	10758.6566696043	3	1	0	FALSE	0	Experiment 3
Q9BY89_T1582	AlphaWT_24h	AlphaWT_24h.2	10122.7874088883	3	1	0	FALSE	0	Experiment 3
Q9BY89_T1582	AlphaWT_24h	AlphaWT_24h.3	10066.1512548452	3	1	0	FALSE	0	Experiment 3
Q9BY89_T1582	IC19_10h	IC19_10h.1	7817.45111525046	3	1	0	FALSE	0	Experiment 3
Q9BY89_T1582	IC19_10h	IC19_10h.2	5595.63255461738	3	1	0	FALSE	0	Experiment 3
Q9BY89_T1582	IC19_10h	IC19_10h.3	14967.6231809699	3	1	0	FALSE	0	Experiment 3
Q9BY89_T1582	IC19_24h	IC19_24h.1	5361.35419596519	3	1	0	FALSE	0	Experiment 3
Q9BY89_T1582	IC19_24h	IC19_24h.2	7309.89989767709	3	1	0	FALSE	0	Experiment 3
Q9BY89_T1582	IC19_24h	IC19_24h.3	7257.58203761898	3	1	0	FALSE	0	Experiment 3
Q9BY89_T1582	Mock_10h	Mock_10h.1	11375.0282733726	3	1	0	FALSE	0	Experiment 3
Q9BY89_T1582	Mock_10h	Mock_10h.2	14550.7544431819	3	1	0	FALSE	0	Experiment 3
Q9BY89_T1582	Mock_10h	Mock_10h.3	16906.2031957283	3	1	0	FALSE	0	Experiment 3
Q9BY89_T1582	Mock_24h	Mock_24h.1	4621.32781080313	3	1	0	FALSE	0	Experiment 3
Q9BY89_T1582	Mock_24h	Mock_24h.2	5100.84263671583	3	1	0	FALSE	0	Experiment 3
Q9BY89_T1582	Mock_24h	Mock_24h.3	5165.20622817499	3	1	0	FALSE	0	Experiment 3
Q9BY89_T1582	PolyIC_10h	PolyIC_10h.1	6731.06187069026	3	1	0	FALSE	0	Experiment 3
Q9BY89_T1582	PolyIC_10h	PolyIC_10h.2	7058.31341795832	3	1	0	FALSE	0	Experiment 3
Q9BY89_T1582	PolyIC_10h	PolyIC_10h.3	6691.53140592717	3	1	0	FALSE	0	Experiment 3
Q9BY89_T1582	PolyIC_24h	PolyIC_24h.1	8339.98162480265	3	1	0	FALSE	0	Experiment 3
Q9BY89_T1582	PolyIC_24h	PolyIC_24h.2	9287.61206809834	3	1	0	FALSE	0	Experiment 3
Q9BY89_T1582	PolyIC_24h	PolyIC_24h.3	6780.7505287177	3	1	0	FALSE	0	Experiment 3
Q9BY89_T1582	VIC_10h	VIC_10h.1	13468.1519180175	3	1	0	FALSE	0	Experiment 3
Q9BY89_T1582	VIC_10h	VIC_10h.2	10453.7793832057	3	1	0	FALSE	0	Experiment 3
Q9BY89_T1582	VIC_10h	VIC_10h.3	6476.56748366033	3	1	0	FALSE	0	Experiment 3
Q9BY89_T1582	VIC_24h	VIC_24h.1	5504.77874662113	3	1	0	FALSE	0	Experiment 3
Q9BY89_T1582	VIC_24h	VIC_24h.2	5061.87798982233	3	1	0	FALSE	0	Experiment 3
Q9BY89_T1582	VIC_24h	VIC_24h.3	7020.34818328534	3	1	0	FALSE	0	Experiment 3
Q9BY89_T1604	AlphaOrf6KO_10h	AlphaOrf6KO_10h.1	149296.32413007	3	1	0	FALSE	0	Experiment 3
Q9BY89_T1604	AlphaOrf6KO_10h	AlphaOrf6KO_10h.2	145983.581611999	3	1	0	FALSE	0	Experiment 3
Q9BY89_T1604	AlphaOrf6KO_10h	AlphaOrf6KO_10h.3	152716.513342249	3	1	0	FALSE	0	Experiment 3
Q9BY89_T1604	AlphaOrf6KO_24h	AlphaOrf6KO_24h.1	92040.5786327895	3	1	0	FALSE	0	Experiment 3
Q9BY89_T1604	AlphaOrf6KO_24h	AlphaOrf6KO_24h.2	111603.924375132	3	1	0	FALSE	0	Experiment 3
Q9BY89_T1604	AlphaOrf6KO_24h	AlphaOrf6KO_24h.3	90688.1564634454	3	1	0	FALSE	0	Experiment 3
Q9BY89_T1604	AlphaWT_10h	AlphaWT_10h.1	136138.381264643	3	1	0	FALSE	0	Experiment 3
Q9BY89_T1604	AlphaWT_10h	AlphaWT_10h.2	149885.586200936	3	1	0	FALSE	0	Experiment 3
Q9BY89_T1604	AlphaWT_10h	AlphaWT_10h.3	162244.090268256	3	1	0	FALSE	0	Experiment 3
Q9BY89_T1604	AlphaWT_24h	AlphaWT_24h.1	100780.693752476	3	1	0	FALSE	0	Experiment 3
Q9BY89_T1604	AlphaWT_24h	AlphaWT_24h.2	102344.885359725	3	1	0	FALSE	0	Experiment 3
Q9BY89_T1604	AlphaWT_24h	AlphaWT_24h.3	104062.736250826	3	1	0	FALSE	0	Experiment 3
Q9BY89_T1604	IC19_10h	IC19_10h.1	138559.465707407	3	1	0	FALSE	0	Experiment 3
Q9BY89_T1604	IC19_10h	IC19_10h.2	170910.395349962	3	1	0	FALSE	0	Experiment 3
Q9BY89_T1604	IC19_10h	IC19_10h.3	151836.343143463	3	1	0	FALSE	0	Experiment 3
Q9BY89_T1604	IC19_24h	IC19_24h.1	94917.0201231242	3	1	0	FALSE	0	Experiment 3
Q9BY89_T1604	IC19_24h	IC19_24h.2	102947.298299932	3	1	0	FALSE	0	Experiment 3
Q9BY89_T1604	IC19_24h	IC19_24h.3	105386.28681133	3	1	0	FALSE	0	Experiment 3
Q9BY89_T1604	Mock_10h	Mock_10h.1	197481.608304958	3	1	0	FALSE	0	Experiment 3
Q9BY89_T1604	Mock_10h	Mock_10h.2	166125.998496979	3	1	0	FALSE	0	Experiment 3
Q9BY89_T1604	Mock_10h	Mock_10h.3	142311.837090436	3	1	0	FALSE	0	Experiment 3
Q9BY89_T1604	Mock_24h	Mock_24h.1	114931.390600041	3	1	0	FALSE	0	Experiment 3
Q9BY89_T1604	Mock_24h	Mock_24h.2	107601.592765689	3	1	0	FALSE	0	Experiment 3
Q9BY89_T1604	Mock_24h	Mock_24h.3	104002.285056448	3	1	0	FALSE	0	Experiment 3
Q9BY89_T1604	PolyIC_10h	PolyIC_10h.1	157097.192465861	3	1	0	FALSE	0	Experiment 3
Q9BY89_T1604	PolyIC_10h	PolyIC_10h.2	161789.981634078	3	1	0	FALSE	0	Experiment 3
Q9BY89_T1604	PolyIC_10h	PolyIC_10h.3	182731.0281928	3	1	0	FALSE	0	Experiment 3
Q9BY89_T1604	PolyIC_24h	PolyIC_24h.1	109893.316523275	3	1	0	FALSE	0	Experiment 3
Q9BY89_T1604	PolyIC_24h	PolyIC_24h.2	110401.647984224	3	1	0	FALSE	0	Experiment 3
Q9BY89_T1604	PolyIC_24h	PolyIC_24h.3	142242.511460773	3	1	0	FALSE	0	Experiment 3
Q9BY89_T1604	VIC_10h	VIC_10h.1	145583.367948345	3	1	0	FALSE	0	Experiment 3
Q9BY89_T1604	VIC_10h	VIC_10h.2	147166.89041534	3	1	0	FALSE	0	Experiment 3
Q9BY89_T1604	VIC_10h	VIC_10h.3	149810.795439745	3	1	0	FALSE	0	Experiment 3
Q9BY89_T1604	VIC_24h	VIC_24h.1	93367.0493421632	3	1	0	FALSE	0	Experiment 3
Q9BY89_T1604	VIC_24h	VIC_24h.2	96145.2149729274	3	1	0	FALSE	0	Experiment 3
Q9BY89_T1604	VIC_24h	VIC_24h.3	105237.679245221	3	1	0	FALSE	0	Experiment 3
Q9BY89_T1609	AlphaOrf6KO_10h	AlphaOrf6KO_10h.1	35846.2881273773	6	2	0	FALSE	0	Experiment 3
Q9BY89_T1609	AlphaOrf6KO_10h	AlphaOrf6KO_10h.2	55708.114179672	6	2	0	FALSE	0	Experiment 3
Q9BY89_T1609	AlphaOrf6KO_10h	AlphaOrf6KO_10h.3	29711.742269115	6	2	0	FALSE	0	Experiment 3
Q9BY89_T1609	AlphaOrf6KO_24h	AlphaOrf6KO_24h.1	32040.2773603465	6	2	0	FALSE	0	Experiment 3
Q9BY89_T1609	AlphaOrf6KO_24h	AlphaOrf6KO_24h.2	36725.8878652214	6	2	0	FALSE	0	Experiment 3
Q9BY89_T1609	AlphaOrf6KO_24h	AlphaOrf6KO_24h.3	31707.4556093339	6	2	0	FALSE	0	Experiment 3
Q9BY89_T1609	AlphaWT_10h	AlphaWT_10h.1	21104.3082804522	6	2	0	FALSE	0	Experiment 3
Q9BY89_T1609	AlphaWT_10h	AlphaWT_10h.2	28434.5374964112	6	2	0	FALSE	0	Experiment 3
Q9BY89_T1609	AlphaWT_10h	AlphaWT_10h.3	33600.1382557702	6	2	0	FALSE	0	Experiment 3
Q9BY89_T1609	AlphaWT_24h	AlphaWT_24h.1	34151.5802154945	6	2	0	FALSE	0	Experiment 3
Q9BY89_T1609	AlphaWT_24h	AlphaWT_24h.2	24289.1710528159	6	2	0	FALSE	0	Experiment 3
Q9BY89_T1609	AlphaWT_24h	AlphaWT_24h.3	23532.5644439748	6	2	0	FALSE	0	Experiment 3
Q9BY89_T1609	IC19_10h	IC19_10h.1	29607.1581843593	6	2	0	FALSE	0	Experiment 3
Q9BY89_T1609	IC19_10h	IC19_10h.2	45232.5230812155	6	2	0	FALSE	0	Experiment 3
Q9BY89_T1609	IC19_10h	IC19_10h.3	44387.9649646406	6	2	0	FALSE	0	Experiment 3
Q9BY89_T1609	IC19_24h	IC19_24h.1	37906.5201270966	6	2	0	FALSE	0	Experiment 3
Q9BY89_T1609	IC19_24h	IC19_24h.2	40119.6728810997	6	2	0	FALSE	0	Experiment 3
Q9BY89_T1609	IC19_24h	IC19_24h.3	34509.3239841885	6	2	0	FALSE	0	Experiment 3
Q9BY89_T1609	Mock_10h	Mock_10h.1	36786.3261704611	6	2	0	FALSE	0	Experiment 3
Q9BY89_T1609	Mock_10h	Mock_10h.2	18990.0061344745	6	2	0	FALSE	0	Experiment 3
Q9BY89_T1609	Mock_10h	Mock_10h.3	27586.8016931975	6	2	0	FALSE	0	Experiment 3
Q9BY89_T1609	Mock_24h	Mock_24h.1	26928.7555801176	6	2	0	FALSE	0	Experiment 3
Q9BY89_T1609	Mock_24h	Mock_24h.2	31764.6565029024	6	2	0	FALSE	0	Experiment 3
Q9BY89_T1609	Mock_24h	Mock_24h.3	29472.763214563	6	2	0	FALSE	0	Experiment 3
Q9BY89_T1609	PolyIC_10h	PolyIC_10h.1	34570.2613344814	6	2	0	FALSE	0	Experiment 3
Q9BY89_T1609	PolyIC_10h	PolyIC_10h.2	45883.0291333245	6	2	0	FALSE	0	Experiment 3
Q9BY89_T1609	PolyIC_10h	PolyIC_10h.3	31892.3772557642	6	2	0	FALSE	0	Experiment 3
Q9BY89_T1609	PolyIC_24h	PolyIC_24h.1	40319.572512856	6	2	0	FALSE	0	Experiment 3
Q9BY89_T1609	PolyIC_24h	PolyIC_24h.2	57154.682485377	6	2	0	FALSE	0	Experiment 3
Q9BY89_T1609	PolyIC_24h	PolyIC_24h.3	17257.0967036589	6	2	0	FALSE	0	Experiment 3
Q9BY89_T1609	VIC_10h	VIC_10h.1	35443.9018065247	6	2	0	FALSE	0	Experiment 3
Q9BY89_T1609	VIC_10h	VIC_10h.2	31880.7231990899	6	2	0	FALSE	0	Experiment 3
Q9BY89_T1609	VIC_10h	VIC_10h.3	42904.5135329524	6	2	0	FALSE	0	Experiment 3
Q9BY89_T1609	VIC_24h	VIC_24h.1	31421.9410267197	6	2	0	FALSE	0	Experiment 3
Q9BY89_T1609	VIC_24h	VIC_24h.2	30255.5517626636	6	2	0	FALSE	0	Experiment 3
Q9BY89_T1609	VIC_24h	VIC_24h.3	43360.9609834841	6	2	0	FALSE	0	Experiment 3
Q9BY89_T1706	AlphaOrf6KO_10h	AlphaOrf6KO_10h.1	34409.8019003877	6	2	0	FALSE	0	Experiment 3
Q9BY89_T1706	AlphaOrf6KO_10h	AlphaOrf6KO_10h.2	56701.1129203648	6	2	0	FALSE	0	Experiment 3
Q9BY89_T1706	AlphaOrf6KO_10h	AlphaOrf6KO_10h.3	108735.423840259	6	2	0	FALSE	0	Experiment 3
Q9BY89_T1706	AlphaOrf6KO_24h	AlphaOrf6KO_24h.1	22832.4935396848	6	2	0	FALSE	0	Experiment 3
Q9BY89_T1706	AlphaOrf6KO_24h	AlphaOrf6KO_24h.2	31310.5418201946	6	2	0	FALSE	0	Experiment 3
Q9BY89_T1706	AlphaOrf6KO_24h	AlphaOrf6KO_24h.3	44368.2392070636	6	2	0	FALSE	0	Experiment 3
Q9BY89_T1706	AlphaWT_10h	AlphaWT_10h.1	38958.775999097	6	2	0	FALSE	0	Experiment 3
Q9BY89_T1706	AlphaWT_10h	AlphaWT_10h.2	49713.7025802895	6	1	0.5	TRUE	0	Experiment 3
Q9BY89_T1706	AlphaWT_10h	AlphaWT_10h.3	75687.9481912062	6	2	0	FALSE	0	Experiment 3
Q9BY89_T1706	AlphaWT_24h	AlphaWT_24h.1	22482.9606019997	6	2	0	FALSE	0	Experiment 3
Q9BY89_T1706	AlphaWT_24h	AlphaWT_24h.2	44681.5717299021	6	2	0	FALSE	0	Experiment 3
Q9BY89_T1706	AlphaWT_24h	AlphaWT_24h.3	39142.1076525814	6	2	0	FALSE	0	Experiment 3
Q9BY89_T1706	IC19_10h	IC19_10h.1	42681.5928578511	6	1	0.5	TRUE	0	Experiment 3
Q9BY89_T1706	IC19_10h	IC19_10h.2	47555.4484761997	6	1	0.5	TRUE	0	Experiment 3
Q9BY89_T1706	IC19_10h	IC19_10h.3	45516.8444965804	6	1	0.5	TRUE	0	Experiment 3
Q9BY89_T1706	IC19_24h	IC19_24h.1	43989.2483539288	6	2	0	FALSE	0	Experiment 3
Q9BY89_T1706	IC19_24h	IC19_24h.2	57459.236847748	6	2	0	FALSE	0	Experiment 3
Q9BY89_T1706	IC19_24h	IC19_24h.3	61298.5858427283	6	2	0	FALSE	0	Experiment 3
Q9BY89_T1706	Mock_10h	Mock_10h.1	35474.4756334547	6	2	0	FALSE	0	Experiment 3
Q9BY89_T1706	Mock_10h	Mock_10h.2	42479.8925180814	6	1	0.5	TRUE	0	Experiment 3
Q9BY89_T1706	Mock_10h	Mock_10h.3	86558.6492504112	6	2	0	FALSE	0	Experiment 3
Q9BY89_T1706	Mock_24h	Mock_24h.1	52701.0854315812	6	2	0	FALSE	0	Experiment 3
Q9BY89_T1706	Mock_24h	Mock_24h.2	50891.1050411867	6	2	0	FALSE	0	Experiment 3
Q9BY89_T1706	Mock_24h	Mock_24h.3	63765.7235134882	6	2	0	FALSE	0	Experiment 3
Q9BY89_T1706	PolyIC_10h	PolyIC_10h.1	75707.6921928173	6	2	0	FALSE	0	Experiment 3
Q9BY89_T1706	PolyIC_10h	PolyIC_10h.2	83418.0005054636	6	2	0	FALSE	0	Experiment 3
Q9BY89_T1706	PolyIC_10h	PolyIC_10h.3	95273.5740716467	6	2	0	FALSE	0	Experiment 3
Q9BY89_T1706	PolyIC_24h	PolyIC_24h.1	48344.0198094351	6	2	0	FALSE	0	Experiment 3
Q9BY89_T1706	PolyIC_24h	PolyIC_24h.2	41207.7490846553	6	2	0	FALSE	0	Experiment 3
Q9BY89_T1706	PolyIC_24h	PolyIC_24h.3	42957.6238981504	6	2	0	FALSE	0	Experiment 3
Q9BY89_T1706	VIC_10h	VIC_10h.1	93942.46521989	6	2	0	FALSE	0	Experiment 3
Q9BY89_T1706	VIC_10h	VIC_10h.2	41545.0509824649	6	1	0.5	TRUE	0	Experiment 3
Q9BY89_T1706	VIC_10h	VIC_10h.3	39771.2933486963	6	1	0.5	TRUE	0	Experiment 3
Q9BY89_T1706	VIC_24h	VIC_24h.1	43205.8545922374	6	1	0.5	TRUE	0	Experiment 3
Q9BY89_T1706	VIC_24h	VIC_24h.2	53927.1075068413	6	2	0	FALSE	0	Experiment 3
Q9BY89_T1706	VIC_24h	VIC_24h.3	63792.2979402803	6	2	0	FALSE	0	Experiment 3
Q9BY89_T1713	AlphaOrf6KO_10h	AlphaOrf6KO_10h.1	21803.4676231727	3	1	0	FALSE	0	Experiment 3
Q9BY89_T1713	AlphaOrf6KO_10h	AlphaOrf6KO_10h.2	18332.0464097606	3	1	0	FALSE	0	Experiment 3
Q9BY89_T1713	AlphaOrf6KO_10h	AlphaOrf6KO_10h.3	17522.1901978771	3	1	0	FALSE	0	Experiment 3
Q9BY89_T1713	AlphaOrf6KO_24h	AlphaOrf6KO_24h.1	25119.2775377708	3	1	0	FALSE	0	Experiment 3
Q9BY89_T1713	AlphaOrf6KO_24h	AlphaOrf6KO_24h.2	22095.026809735	3	1	0	FALSE	0	Experiment 3
Q9BY89_T1713	AlphaOrf6KO_24h	AlphaOrf6KO_24h.3	17119.3963101442	3	1	0	FALSE	0	Experiment 3
Q9BY89_T1713	AlphaWT_10h	AlphaWT_10h.1	19998.7978358633	3	1	0	FALSE	0	Experiment 3
Q9BY89_T1713	AlphaWT_10h	AlphaWT_10h.2	15241.451510051	3	1	0	FALSE	0	Experiment 3
Q9BY89_T1713	AlphaWT_10h	AlphaWT_10h.3	17396.3776810171	3	1	0	FALSE	0	Experiment 3
Q9BY89_T1713	AlphaWT_24h	AlphaWT_24h.1	19637.4290535153	3	1	0	FALSE	0	Experiment 3
Q9BY89_T1713	AlphaWT_24h	AlphaWT_24h.2	14184.5541365332	3	1	0	FALSE	0	Experiment 3
Q9BY89_T1713	AlphaWT_24h	AlphaWT_24h.3	17176.6711584384	3	1	0	FALSE	0	Experiment 3
Q9BY89_T1713	IC19_10h	IC19_10h.1	11436.5274974944	3	1	0	FALSE	0	Experiment 3
Q9BY89_T1713	IC19_10h	IC19_10h.2	16910.9101472286	3	1	0	FALSE	0	Experiment 3
Q9BY89_T1713	IC19_10h	IC19_10h.3	18688.2913356155	3	1	0	FALSE	0	Experiment 3
Q9BY89_T1713	IC19_24h	IC19_24h.1	18298.3564249125	3	1	0	FALSE	0	Experiment 3
Q9BY89_T1713	IC19_24h	IC19_24h.2	7591.01055368667	3	1	0	FALSE	0	Experiment 3
Q9BY89_T1713	IC19_24h	IC19_24h.3	19380.4074900879	3	1	0	FALSE	0	Experiment 3
Q9BY89_T1713	Mock_10h	Mock_10h.1	23665.9904084331	3	1	0	FALSE	0	Experiment 3
Q9BY89_T1713	Mock_10h	Mock_10h.2	15769.2999561531	3	1	0	FALSE	0	Experiment 3
Q9BY89_T1713	Mock_10h	Mock_10h.3	17133.446698127	3	1	0	FALSE	0	Experiment 3
Q9BY89_T1713	Mock_24h	Mock_24h.1	15428.2730714358	3	1	0	FALSE	0	Experiment 3
Q9BY89_T1713	Mock_24h	Mock_24h.2	13908.4730787975	3	1	0	FALSE	0	Experiment 3
Q9BY89_T1713	Mock_24h	Mock_24h.3	14110.6061536212	3	1	0	FALSE	0	Experiment 3
Q9BY89_T1713	PolyIC_10h	PolyIC_10h.1	16342.7001645522	3	1	0	FALSE	0	Experiment 3
Q9BY89_T1713	PolyIC_10h	PolyIC_10h.2	12721.4463297906	3	1	0	FALSE	0	Experiment 3
Q9BY89_T1713	PolyIC_10h	PolyIC_10h.3	15370.0690567006	3	1	0	FALSE	0	Experiment 3
Q9BY89_T1713	PolyIC_24h	PolyIC_24h.1	18800.6455343788	3	1	0	FALSE	0	Experiment 3
Q9BY89_T1713	PolyIC_24h	PolyIC_24h.2	15320.7528426321	3	1	0	FALSE	0	Experiment 3
Q9BY89_T1713	PolyIC_24h	PolyIC_24h.3	15993.5199144266	3	1	0	FALSE	0	Experiment 3
Q9BY89_T1713	VIC_10h	VIC_10h.1	18330.7590075524	3	1	0	FALSE	0	Experiment 3
Q9BY89_T1713	VIC_10h	VIC_10h.2	14081.4618886845	3	1	0	FALSE	0	Experiment 3
Q9BY89_T1713	VIC_10h	VIC_10h.3	17337.6962111071	3	1	0	FALSE	0	Experiment 3
Q9BY89_T1713	VIC_24h	VIC_24h.1	20937.2261212434	3	1	0	FALSE	0	Experiment 3
Q9BY89_T1713	VIC_24h	VIC_24h.2	15326.8844481785	3	1	0	FALSE	0	Experiment 3
Q9BY89_T1713	VIC_24h	VIC_24h.3	17429.6407990142	3	1	0	FALSE	0	Experiment 3
Q9BY89_T192	AlphaOrf6KO_10h	AlphaOrf6KO_10h.1	6875.92327647968	3	1	0	FALSE	0	Experiment 3
Q9BY89_T192	AlphaOrf6KO_10h	AlphaOrf6KO_10h.2	5574.24279022323	3	1	0	FALSE	0	Experiment 3
Q9BY89_T192	AlphaOrf6KO_10h	AlphaOrf6KO_10h.3	3351.3081865206	3	1	0	FALSE	0	Experiment 3
Q9BY89_T192	AlphaOrf6KO_24h	AlphaOrf6KO_24h.1	13398.2650849655	3	1	0	FALSE	0	Experiment 3
Q9BY89_T192	AlphaOrf6KO_24h	AlphaOrf6KO_24h.2	15848.8416097724	3	1	0	FALSE	0	Experiment 3
Q9BY89_T192	AlphaOrf6KO_24h	AlphaOrf6KO_24h.3	15334.0836661698	3	1	0	FALSE	0	Experiment 3
Q9BY89_T192	AlphaWT_10h	AlphaWT_10h.1	7639.68949659359	3	1	0	FALSE	0	Experiment 3
Q9BY89_T192	AlphaWT_10h	AlphaWT_10h.2	6308.06815898933	3	1	0	FALSE	0	Experiment 3
Q9BY89_T192	AlphaWT_10h	AlphaWT_10h.3	5014.15197448895	3	1	0	FALSE	0	Experiment 3
Q9BY89_T192	AlphaWT_24h	AlphaWT_24h.1	18349.6610286273	3	1	0	FALSE	0	Experiment 3
Q9BY89_T192	AlphaWT_24h	AlphaWT_24h.2	15743.6864932577	3	1	0	FALSE	0	Experiment 3
Q9BY89_T192	AlphaWT_24h	AlphaWT_24h.3	12847.074405964	3	1	0	FALSE	0	Experiment 3
Q9BY89_T192	IC19_10h	IC19_10h.1	7162.95212087964	3	1	0	FALSE	0	Experiment 3
Q9BY89_T192	IC19_10h	IC19_10h.2	5728.73486935097	3	1	0	FALSE	0	Experiment 3
Q9BY89_T192	IC19_10h	IC19_10h.3	6600.48272934264	3	1	0	FALSE	0	Experiment 3
Q9BY89_T192	IC19_24h	IC19_24h.1	12012.2615702504	3	1	0	FALSE	0	Experiment 3
Q9BY89_T192	IC19_24h	IC19_24h.2	12269.6176755548	3	1	0	FALSE	0	Experiment 3
Q9BY89_T192	IC19_24h	IC19_24h.3	11060.2487909458	3	1	0	FALSE	0	Experiment 3
Q9BY89_T192	Mock_10h	Mock_10h.1	7842.40461953034	3	1	0	FALSE	0	Experiment 3
Q9BY89_T192	Mock_10h	Mock_10h.2	6388.16853963945	3	1	0	FALSE	0	Experiment 3
Q9BY89_T192	Mock_10h	Mock_10h.3	7903.31212282329	3	1	0	FALSE	0	Experiment 3
Q9BY89_T192	Mock_24h	Mock_24h.1	13030.8118635913	3	1	0	FALSE	0	Experiment 3
Q9BY89_T192	Mock_24h	Mock_24h.2	13703.995678351	3	1	0	FALSE	0	Experiment 3
Q9BY89_T192	Mock_24h	Mock_24h.3	14011.6310895378	3	1	0	FALSE	0	Experiment 3
Q9BY89_T192	PolyIC_10h	PolyIC_10h.1	5398.21407111843	3	1	0	FALSE	0	Experiment 3
Q9BY89_T192	PolyIC_10h	PolyIC_10h.2	5091.40008481215	3	1	0	FALSE	0	Experiment 3
Q9BY89_T192	PolyIC_10h	PolyIC_10h.3	5435.5910882272	3	1	0	FALSE	0	Experiment 3
Q9BY89_T192	PolyIC_24h	PolyIC_24h.1	11606.5010093655	3	1	0	FALSE	0	Experiment 3
Q9BY89_T192	PolyIC_24h	PolyIC_24h.2	17250.9666483719	3	1	0	FALSE	0	Experiment 3
Q9BY89_T192	PolyIC_24h	PolyIC_24h.3	12445.1186518769	3	1	0	FALSE	0	Experiment 3
Q9BY89_T192	VIC_10h	VIC_10h.1	7771.36570381763	3	1	0	FALSE	0	Experiment 3
Q9BY89_T192	VIC_10h	VIC_10h.2	2525.43553324647	3	1	0	FALSE	0	Experiment 3
Q9BY89_T192	VIC_10h	VIC_10h.3	3674.35937237995	3	1	0	FALSE	0	Experiment 3
Q9BY89_T192	VIC_24h	VIC_24h.1	17050.0631973678	3	1	0	FALSE	0	Experiment 3
Q9BY89_T192	VIC_24h	VIC_24h.2	11494.3534492883	3	1	0	FALSE	0	Experiment 3
Q9BY89_T192	VIC_24h	VIC_24h.3	7251.67431947762	3	1	0	FALSE	0	Experiment 3
Q9BY89_T634	AlphaOrf6KO_10h	AlphaOrf6KO_10h.1	47253.1981037555	6	2	0	FALSE	0	Experiment 3
Q9BY89_T634	AlphaOrf6KO_10h	AlphaOrf6KO_10h.2	40268.5750602775	6	2	0	FALSE	0	Experiment 3
Q9BY89_T634	AlphaOrf6KO_10h	AlphaOrf6KO_10h.3	43673.8223343758	6	2	0	FALSE	0	Experiment 3
Q9BY89_T634	AlphaOrf6KO_24h	AlphaOrf6KO_24h.1	34254.9293578007	6	2	0	FALSE	0	Experiment 3
Q9BY89_T634	AlphaOrf6KO_24h	AlphaOrf6KO_24h.2	32430.4092643611	6	2	0	FALSE	0	Experiment 3
Q9BY89_T634	AlphaOrf6KO_24h	AlphaOrf6KO_24h.3	32430.5021366555	6	2	0	FALSE	0	Experiment 3
Q9BY89_T634	AlphaWT_10h	AlphaWT_10h.1	41792.8017578315	6	2	0	FALSE	0	Experiment 3
Q9BY89_T634	AlphaWT_10h	AlphaWT_10h.2	43102.4994411347	6	2	0	FALSE	0	Experiment 3
Q9BY89_T634	AlphaWT_10h	AlphaWT_10h.3	36460.5275451071	6	2	0	FALSE	0	Experiment 3
Q9BY89_T634	AlphaWT_24h	AlphaWT_24h.1	31599.2820102627	6	2	0	FALSE	0	Experiment 3
Q9BY89_T634	AlphaWT_24h	AlphaWT_24h.2	31524.2740722027	6	2	0	FALSE	0	Experiment 3
Q9BY89_T634	AlphaWT_24h	AlphaWT_24h.3	29658.5408711168	6	2	0	FALSE	0	Experiment 3
Q9BY89_T634	IC19_10h	IC19_10h.1	36090.8131793061	6	2	0	FALSE	0	Experiment 3
Q9BY89_T634	IC19_10h	IC19_10h.2	35143.1040375767	6	2	0	FALSE	0	Experiment 3
Q9BY89_T634	IC19_10h	IC19_10h.3	33798.8373222032	6	2	0	FALSE	0	Experiment 3
Q9BY89_T634	IC19_24h	IC19_24h.1	32766.2949226701	6	2	0	FALSE	0	Experiment 3
Q9BY89_T634	IC19_24h	IC19_24h.2	31300.0711951568	6	2	0	FALSE	0	Experiment 3
Q9BY89_T634	IC19_24h	IC19_24h.3	31686.7421229331	6	2	0	FALSE	0	Experiment 3
Q9BY89_T634	Mock_10h	Mock_10h.1	59062.0646710732	6	2	0	FALSE	0	Experiment 3
Q9BY89_T634	Mock_10h	Mock_10h.2	42087.3656028573	6	2	0	FALSE	0	Experiment 3
Q9BY89_T634	Mock_10h	Mock_10h.3	37259.5804020442	6	2	0	FALSE	0	Experiment 3
Q9BY89_T634	Mock_24h	Mock_24h.1	40044.7617946058	6	2	0	FALSE	0	Experiment 3
Q9BY89_T634	Mock_24h	Mock_24h.2	32277.3825604025	6	2	0	FALSE	0	Experiment 3
Q9BY89_T634	Mock_24h	Mock_24h.3	32650.6461653372	6	2	0	FALSE	0	Experiment 3
Q9BY89_T634	PolyIC_10h	PolyIC_10h.1	39876.1003739276	6	2	0	FALSE	0	Experiment 3
Q9BY89_T634	PolyIC_10h	PolyIC_10h.2	39244.4079099675	6	2	0	FALSE	0	Experiment 3
Q9BY89_T634	PolyIC_10h	PolyIC_10h.3	39509.099235518	6	2	0	FALSE	0	Experiment 3
Q9BY89_T634	PolyIC_24h	PolyIC_24h.1	28092.7475038275	6	2	0	FALSE	0	Experiment 3
Q9BY89_T634	PolyIC_24h	PolyIC_24h.2	30810.0156990693	6	2	0	FALSE	0	Experiment 3
Q9BY89_T634	PolyIC_24h	PolyIC_24h.3	33880.252954885	6	2	0	FALSE	0	Experiment 3
Q9BY89_T634	VIC_10h	VIC_10h.1	41081.445503497	6	2	0	FALSE	0	Experiment 3
Q9BY89_T634	VIC_10h	VIC_10h.2	40817.1280370131	6	2	0	FALSE	0	Experiment 3
Q9BY89_T634	VIC_10h	VIC_10h.3	39413.8388364259	6	2	0	FALSE	0	Experiment 3
Q9BY89_T634	VIC_24h	VIC_24h.1	33456.5756023951	6	2	0	FALSE	0	Experiment 3
Q9BY89_T634	VIC_24h	VIC_24h.2	34219.9757239394	6	2	0	FALSE	0	Experiment 3
Q9BY89_T634	VIC_24h	VIC_24h.3	19423.9921998516	6	2	0	FALSE	0	Experiment 3
Q9BY89_T635	AlphaOrf6KO_10h	AlphaOrf6KO_10h.1	31127.7753139541	6	2	0	FALSE	0	Experiment 3
Q9BY89_T635	AlphaOrf6KO_10h	AlphaOrf6KO_10h.2	28307.8036199693	6	2	0	FALSE	0	Experiment 3
Q9BY89_T635	AlphaOrf6KO_10h	AlphaOrf6KO_10h.3	30786.4053339146	6	2	0	FALSE	0	Experiment 3
Q9BY89_T635	AlphaOrf6KO_24h	AlphaOrf6KO_24h.1	24370.5565311011	6	2	0	FALSE	0	Experiment 3
Q9BY89_T635	AlphaOrf6KO_24h	AlphaOrf6KO_24h.2	23022.5021913115	6	2	0	FALSE	0	Experiment 3
Q9BY89_T635	AlphaOrf6KO_24h	AlphaOrf6KO_24h.3	21864.9896470815	6	2	0	FALSE	0	Experiment 3
Q9BY89_T635	AlphaWT_10h	AlphaWT_10h.1	28142.0448785141	6	2	0	FALSE	0	Experiment 3
Q9BY89_T635	AlphaWT_10h	AlphaWT_10h.2	27254.8544220763	6	2	0	FALSE	0	Experiment 3
Q9BY89_T635	AlphaWT_10h	AlphaWT_10h.3	25502.1265640183	6	2	0	FALSE	0	Experiment 3
Q9BY89_T635	AlphaWT_24h	AlphaWT_24h.1	22253.3690867758	6	2	0	FALSE	0	Experiment 3
Q9BY89_T635	AlphaWT_24h	AlphaWT_24h.2	21636.594655769	6	2	0	FALSE	0	Experiment 3
Q9BY89_T635	AlphaWT_24h	AlphaWT_24h.3	21864.632878527	6	2	0	FALSE	0	Experiment 3
Q9BY89_T635	IC19_10h	IC19_10h.1	25223.6564594675	6	2	0	FALSE	0	Experiment 3
Q9BY89_T635	IC19_10h	IC19_10h.2	25466.629339763	6	2	0	FALSE	0	Experiment 3
Q9BY89_T635	IC19_10h	IC19_10h.3	23507.6130134794	6	2	0	FALSE	0	Experiment 3
Q9BY89_T635	IC19_24h	IC19_24h.1	22498.0040056094	6	2	0	FALSE	0	Experiment 3
Q9BY89_T635	IC19_24h	IC19_24h.2	21738.3662160574	6	2	0	FALSE	0	Experiment 3
Q9BY89_T635	IC19_24h	IC19_24h.3	22076.3272694003	6	2	0	FALSE	0	Experiment 3
Q9BY89_T635	Mock_10h	Mock_10h.1	44248.5950609494	6	2	0	FALSE	0	Experiment 3
Q9BY89_T635	Mock_10h	Mock_10h.2	27846.8378501027	6	2	0	FALSE	0	Experiment 3
Q9BY89_T635	Mock_10h	Mock_10h.3	26715.8461945577	6	2	0	FALSE	0	Experiment 3
Q9BY89_T635	Mock_24h	Mock_24h.1	25819.5566674835	6	2	0	FALSE	0	Experiment 3
Q9BY89_T635	Mock_24h	Mock_24h.2	23792.3354734093	6	2	0	FALSE	0	Experiment 3
Q9BY89_T635	Mock_24h	Mock_24h.3	22519.8500700017	6	2	0	FALSE	0	Experiment 3
Q9BY89_T635	PolyIC_10h	PolyIC_10h.1	29047.6034751491	6	2	0	FALSE	0	Experiment 3
Q9BY89_T635	PolyIC_10h	PolyIC_10h.2	27126.4786877257	6	2	0	FALSE	0	Experiment 3
Q9BY89_T635	PolyIC_10h	PolyIC_10h.3	28677.4425339338	6	2	0	FALSE	0	Experiment 3
Q9BY89_T635	PolyIC_24h	PolyIC_24h.1	19387.9938578045	6	2	0	FALSE	0	Experiment 3
Q9BY89_T635	PolyIC_24h	PolyIC_24h.2	21037.8207280526	6	2	0	FALSE	0	Experiment 3
Q9BY89_T635	PolyIC_24h	PolyIC_24h.3	22921.7224044257	6	2	0	FALSE	0	Experiment 3
Q9BY89_T635	VIC_10h	VIC_10h.1	30484.8337126204	6	2	0	FALSE	0	Experiment 3
Q9BY89_T635	VIC_10h	VIC_10h.2	26136.8912114415	6	2	0	FALSE	0	Experiment 3
Q9BY89_T635	VIC_10h	VIC_10h.3	26857.1924518421	6	2	0	FALSE	0	Experiment 3
Q9BY89_T635	VIC_24h	VIC_24h.1	23826.4888344709	6	2	0	FALSE	0	Experiment 3
Q9BY89_T635	VIC_24h	VIC_24h.2	23751.8237760203	6	2	0	FALSE	0	Experiment 3
Q9BY89_T635	VIC_24h	VIC_24h.3	11624.3802907934	6	2	0	FALSE	0	Experiment 3
Q9BY89_T778	AlphaOrf6KO_10h	AlphaOrf6KO_10h.1	39984.3428472951	3	1	0	FALSE	0	Experiment 3
Q9BY89_T778	AlphaOrf6KO_10h	AlphaOrf6KO_10h.2	43010.2791912293	3	1	0	FALSE	0	Experiment 3
Q9BY89_T778	AlphaOrf6KO_10h	AlphaOrf6KO_10h.3	46197.3064723186	3	1	0	FALSE	0	Experiment 3
Q9BY89_T778	AlphaOrf6KO_24h	AlphaOrf6KO_24h.1	42666.3395398561	3	1	0	FALSE	0	Experiment 3
Q9BY89_T778	AlphaOrf6KO_24h	AlphaOrf6KO_24h.2	46728.2150610597	3	1	0	FALSE	0	Experiment 3
Q9BY89_T778	AlphaOrf6KO_24h	AlphaOrf6KO_24h.3	46119.667217083	3	1	0	FALSE	0	Experiment 3
Q9BY89_T778	AlphaWT_10h	AlphaWT_10h.1	34099.1706971719	3	1	0	FALSE	0	Experiment 3
Q9BY89_T778	AlphaWT_10h	AlphaWT_10h.2	36968.326803487	3	1	0	FALSE	0	Experiment 3
Q9BY89_T778	AlphaWT_10h	AlphaWT_10h.3	40450.8979974945	3	1	0	FALSE	0	Experiment 3
Q9BY89_T778	AlphaWT_24h	AlphaWT_24h.1	45995.6759654073	3	1	0	FALSE	0	Experiment 3
Q9BY89_T778	AlphaWT_24h	AlphaWT_24h.2	62769.3960706522	3	1	0	FALSE	0	Experiment 3
Q9BY89_T778	AlphaWT_24h	AlphaWT_24h.3	42465.754142655	3	1	0	FALSE	0	Experiment 3
Q9BY89_T778	IC19_10h	IC19_10h.1	42014.9964004108	3	1	0	FALSE	0	Experiment 3
Q9BY89_T778	IC19_10h	IC19_10h.2	55778.6234461494	3	1	0	FALSE	0	Experiment 3
Q9BY89_T778	IC19_10h	IC19_10h.3	55026.3680456884	3	1	0	FALSE	0	Experiment 3
Q9BY89_T778	IC19_24h	IC19_24h.1	44307.7565855254	3	1	0	FALSE	0	Experiment 3
Q9BY89_T778	IC19_24h	IC19_24h.2	58225.0096485912	3	1	0	FALSE	0	Experiment 3
Q9BY89_T778	IC19_24h	IC19_24h.3	62576.4465288758	3	1	0	FALSE	0	Experiment 3
Q9BY89_T778	Mock_10h	Mock_10h.1	91253.0511240502	3	1	0	FALSE	0	Experiment 3
Q9BY89_T778	Mock_10h	Mock_10h.2	63416.931703029	3	1	0	FALSE	0	Experiment 3
Q9BY89_T778	Mock_10h	Mock_10h.3	57486.1912278847	3	1	0	FALSE	0	Experiment 3
Q9BY89_T778	Mock_24h	Mock_24h.1	53889.4770672964	3	1	0	FALSE	0	Experiment 3
Q9BY89_T778	Mock_24h	Mock_24h.2	52396.3544982273	3	1	0	FALSE	0	Experiment 3
Q9BY89_T778	Mock_24h	Mock_24h.3	45914.9797919911	3	1	0	FALSE	0	Experiment 3
Q9BY89_T778	PolyIC_10h	PolyIC_10h.1	39385.0618503166	3	1	0	FALSE	0	Experiment 3
Q9BY89_T778	PolyIC_10h	PolyIC_10h.2	35482.331415843	3	1	0	FALSE	0	Experiment 3
Q9BY89_T778	PolyIC_10h	PolyIC_10h.3	39328.1166909466	3	1	0	FALSE	0	Experiment 3
Q9BY89_T778	PolyIC_24h	PolyIC_24h.1	35977.5716408441	3	1	0	FALSE	0	Experiment 3
Q9BY89_T778	PolyIC_24h	PolyIC_24h.2	39631.178813713	3	1	0	FALSE	0	Experiment 3
Q9BY89_T778	PolyIC_24h	PolyIC_24h.3	36313.7916401639	3	1	0	FALSE	0	Experiment 3
Q9BY89_T778	VIC_10h	VIC_10h.1	65290.5635907865	3	1	0	FALSE	0	Experiment 3
Q9BY89_T778	VIC_10h	VIC_10h.2	65109.6705489789	3	1	0	FALSE	0	Experiment 3
Q9BY89_T778	VIC_10h	VIC_10h.3	61396.3061032996	3	1	0	FALSE	0	Experiment 3
Q9BY89_T778	VIC_24h	VIC_24h.1	38364.9065500499	3	1	0	FALSE	0	Experiment 3
Q9BY89_T778	VIC_24h	VIC_24h.2	52027.5143847117	3	1	0	FALSE	0	Experiment 3
Q9BY89_T778	VIC_24h	VIC_24h.3	48208.738799414	3	1	0	FALSE	0	Experiment 3
Q9BYD6_S320	AlphaOrf6KO_10h	AlphaOrf6KO_10h.1	24957.6899127739	3	1	0	FALSE	0	Experiment 3
Q9BYD6_S320	AlphaOrf6KO_10h	AlphaOrf6KO_10h.2	21718.336204888	3	1	0	FALSE	0	Experiment 3
Q9BYD6_S320	AlphaOrf6KO_10h	AlphaOrf6KO_10h.3	20043.4818804312	3	1	0	FALSE	0	Experiment 3
Q9BYD6_S320	AlphaOrf6KO_24h	AlphaOrf6KO_24h.1	24976.7801302324	3	1	0	FALSE	0	Experiment 3
Q9BYD6_S320	AlphaOrf6KO_24h	AlphaOrf6KO_24h.2	27599.9197168836	3	1	0	FALSE	0	Experiment 3
Q9BYD6_S320	AlphaOrf6KO_24h	AlphaOrf6KO_24h.3	28619.9215549624	3	1	0	FALSE	0	Experiment 3
Q9BYD6_S320	AlphaWT_10h	AlphaWT_10h.1	23976.3582212354	3	1	0	FALSE	0	Experiment 3
Q9BYD6_S320	AlphaWT_10h	AlphaWT_10h.2	24691.7660261316	3	1	0	FALSE	0	Experiment 3
Q9BYD6_S320	AlphaWT_10h	AlphaWT_10h.3	22475.0134328099	3	1	0	FALSE	0	Experiment 3
Q9BYD6_S320	AlphaWT_24h	AlphaWT_24h.1	26669.164319491	3	1	0	FALSE	0	Experiment 3
Q9BYD6_S320	AlphaWT_24h	AlphaWT_24h.2	28801.7165130175	3	1	0	FALSE	0	Experiment 3
Q9BYD6_S320	AlphaWT_24h	AlphaWT_24h.3	30851.851070631	3	1	0	FALSE	0	Experiment 3
Q9BYD6_S320	IC19_10h	IC19_10h.1	24963.0881823614	3	1	0	FALSE	0	Experiment 3
Q9BYD6_S320	IC19_10h	IC19_10h.2	25270.4065207131	3	1	0	FALSE	0	Experiment 3
Q9BYD6_S320	IC19_10h	IC19_10h.3	23529.4363354118	3	1	0	FALSE	0	Experiment 3
Q9BYD6_S320	IC19_24h	IC19_24h.1	28703.7565189751	3	1	0	FALSE	0	Experiment 3
Q9BYD6_S320	IC19_24h	IC19_24h.2	25465.2103771904	3	1	0	FALSE	0	Experiment 3
Q9BYD6_S320	IC19_24h	IC19_24h.3	24794.715678582	3	1	0	FALSE	0	Experiment 3
Q9BYD6_S320	Mock_10h	Mock_10h.1	37172.1976430495	3	1	0	FALSE	0	Experiment 3
Q9BYD6_S320	Mock_10h	Mock_10h.2	26303.8651358504	3	1	0	FALSE	0	Experiment 3
Q9BYD6_S320	Mock_10h	Mock_10h.3	25530.4331773601	3	1	0	FALSE	0	Experiment 3
Q9BYD6_S320	Mock_24h	Mock_24h.1	23151.667373265	3	1	0	FALSE	0	Experiment 3
Q9BYD6_S320	Mock_24h	Mock_24h.2	28367.5301575563	3	1	0	FALSE	0	Experiment 3
Q9BYD6_S320	Mock_24h	Mock_24h.3	26475.1567936504	3	1	0	FALSE	0	Experiment 3
Q9BYD6_S320	PolyIC_10h	PolyIC_10h.1	23012.9861737813	3	1	0	FALSE	0	Experiment 3
Q9BYD6_S320	PolyIC_10h	PolyIC_10h.2	20436.5717827541	3	1	0	FALSE	0	Experiment 3
Q9BYD6_S320	PolyIC_10h	PolyIC_10h.3	22296.6532566597	3	1	0	FALSE	0	Experiment 3
Q9BYD6_S320	PolyIC_24h	PolyIC_24h.1	5330.83916338841	3	1	0	FALSE	0	Experiment 3
Q9BYD6_S320	PolyIC_24h	PolyIC_24h.2	20405.8512690462	3	1	0	FALSE	0	Experiment 3
Q9BYD6_S320	PolyIC_24h	PolyIC_24h.3	19446.2340488101	3	1	0	FALSE	0	Experiment 3
Q9BYD6_S320	VIC_10h	VIC_10h.1	26816.5085050249	3	1	0	FALSE	0	Experiment 3
Q9BYD6_S320	VIC_10h	VIC_10h.2	21146.0377298988	3	1	0	FALSE	0	Experiment 3
Q9BYD6_S320	VIC_10h	VIC_10h.3	22263.9876067538	3	1	0	FALSE	0	Experiment 3
Q9BYD6_S320	VIC_24h	VIC_24h.1	24679.3968701059	3	1	0	FALSE	0	Experiment 3
Q9BYD6_S320	VIC_24h	VIC_24h.2	16529.8038328467	3	1	0	FALSE	0	Experiment 3
Q9BYD6_S320	VIC_24h	VIC_24h.3	29736.6401524405	3	1	0	FALSE	0	Experiment 3
Q9BYE7_S115	AlphaOrf6KO_10h	AlphaOrf6KO_10h.1	12170.1681331955	6	2	0	FALSE	0	Experiment 3
Q9BYE7_S115	AlphaOrf6KO_10h	AlphaOrf6KO_10h.2	10950.624787828	6	2	0	FALSE	0	Experiment 3
Q9BYE7_S115	AlphaOrf6KO_10h	AlphaOrf6KO_10h.3	7034.02287372476	6	2	0	FALSE	0	Experiment 3
Q9BYE7_S115	AlphaOrf6KO_24h	AlphaOrf6KO_24h.1	16514.8139664097	6	2	0	FALSE	0	Experiment 3
Q9BYE7_S115	AlphaOrf6KO_24h	AlphaOrf6KO_24h.2	16603.696261772	6	2	0	FALSE	0	Experiment 3
Q9BYE7_S115	AlphaOrf6KO_24h	AlphaOrf6KO_24h.3	16032.6662337015	6	2	0	FALSE	0	Experiment 3
Q9BYE7_S115	AlphaWT_10h	AlphaWT_10h.1	8985.52098300394	6	2	0	FALSE	0	Experiment 3
Q9BYE7_S115	AlphaWT_10h	AlphaWT_10h.2	9088.13660136661	6	2	0	FALSE	0	Experiment 3
Q9BYE7_S115	AlphaWT_10h	AlphaWT_10h.3	10353.9571890549	6	2	0	FALSE	0	Experiment 3
Q9BYE7_S115	AlphaWT_24h	AlphaWT_24h.1	16034.3793188011	6	2	0	FALSE	0	Experiment 3
Q9BYE7_S115	AlphaWT_24h	AlphaWT_24h.2	17460.7425873122	6	2	0	FALSE	0	Experiment 3
Q9BYE7_S115	AlphaWT_24h	AlphaWT_24h.3	15239.7270424953	6	2	0	FALSE	0	Experiment 3
Q9BYE7_S115	IC19_10h	IC19_10h.1	14774.8293411408	6	2	0	FALSE	0	Experiment 3
Q9BYE7_S115	IC19_10h	IC19_10h.2	15794.5809492339	6	2	0	FALSE	0	Experiment 3
Q9BYE7_S115	IC19_10h	IC19_10h.3	17608.8767602908	6	2	0	FALSE	0	Experiment 3
Q9BYE7_S115	IC19_24h	IC19_24h.1	11967.6378021335	6	2	0	FALSE	0	Experiment 3
Q9BYE7_S115	IC19_24h	IC19_24h.2	12268.5813251522	6	2	0	FALSE	0	Experiment 3
Q9BYE7_S115	IC19_24h	IC19_24h.3	11875.9224919845	6	2	0	FALSE	0	Experiment 3
Q9BYE7_S115	Mock_10h	Mock_10h.1	25465.7130071953	6	2	0	FALSE	0	Experiment 3
Q9BYE7_S115	Mock_10h	Mock_10h.2	18922.657688447	6	2	0	FALSE	0	Experiment 3
Q9BYE7_S115	Mock_10h	Mock_10h.3	17834.6108678693	6	2	0	FALSE	0	Experiment 3
Q9BYE7_S115	Mock_24h	Mock_24h.1	12521.422551977	6	2	0	FALSE	0	Experiment 3
Q9BYE7_S115	Mock_24h	Mock_24h.2	11988.1462538766	6	2	0	FALSE	0	Experiment 3
Q9BYE7_S115	Mock_24h	Mock_24h.3	12300.0119954043	6	2	0	FALSE	0	Experiment 3
Q9BYE7_S115	PolyIC_10h	PolyIC_10h.1	8385.12112583601	6	2	0	FALSE	0	Experiment 3
Q9BYE7_S115	PolyIC_10h	PolyIC_10h.2	10074.2168289552	6	2	0	FALSE	0	Experiment 3
Q9BYE7_S115	PolyIC_10h	PolyIC_10h.3	8411.4792604772	6	2	0	FALSE	0	Experiment 3
Q9BYE7_S115	PolyIC_24h	PolyIC_24h.1	16079.4457932791	6	2	0	FALSE	0	Experiment 3
Q9BYE7_S115	PolyIC_24h	PolyIC_24h.2	16479.6463150956	6	2	0	FALSE	0	Experiment 3
Q9BYE7_S115	PolyIC_24h	PolyIC_24h.3	15102.3618620424	6	2	0	FALSE	0	Experiment 3
Q9BYE7_S115	VIC_10h	VIC_10h.1	18679.9418472531	6	2	0	FALSE	0	Experiment 3
Q9BYE7_S115	VIC_10h	VIC_10h.2	16787.8864207419	6	2	0	FALSE	0	Experiment 3
Q9BYE7_S115	VIC_10h	VIC_10h.3	15020.5100110361	6	2	0	FALSE	0	Experiment 3
Q9BYE7_S115	VIC_24h	VIC_24h.1	11363.5516457183	6	2	0	FALSE	0	Experiment 3
Q9BYE7_S115	VIC_24h	VIC_24h.2	9523.87354838042	6	2	0	FALSE	0	Experiment 3
Q9BYE7_S115	VIC_24h	VIC_24h.3	12098.8031972204	6	2	0	FALSE	0	Experiment 3
Q9BYG3_S218	AlphaOrf6KO_10h	AlphaOrf6KO_10h.1	94190.1991365267	3	1	0	FALSE	0	Experiment 3
Q9BYG3_S218	AlphaOrf6KO_10h	AlphaOrf6KO_10h.2	81808.9150637599	3	1	0	FALSE	0	Experiment 3
Q9BYG3_S218	AlphaOrf6KO_10h	AlphaOrf6KO_10h.3	86501.4387386192	3	1	0	FALSE	0	Experiment 3
Q9BYG3_S218	AlphaOrf6KO_24h	AlphaOrf6KO_24h.1	119333.33031262	3	1	0	FALSE	0	Experiment 3
Q9BYG3_S218	AlphaOrf6KO_24h	AlphaOrf6KO_24h.2	134467.527312561	3	1	0	FALSE	0	Experiment 3
Q9BYG3_S218	AlphaOrf6KO_24h	AlphaOrf6KO_24h.3	119323.416613119	3	1	0	FALSE	0	Experiment 3
Q9BYG3_S218	AlphaWT_10h	AlphaWT_10h.1	87833.0031396092	3	1	0	FALSE	0	Experiment 3
Q9BYG3_S218	AlphaWT_10h	AlphaWT_10h.2	76484.0997344177	3	1	0	FALSE	0	Experiment 3
Q9BYG3_S218	AlphaWT_10h	AlphaWT_10h.3	67549.8793768184	3	1	0	FALSE	0	Experiment 3
Q9BYG3_S218	AlphaWT_24h	AlphaWT_24h.1	117697.086598941	3	1	0	FALSE	0	Experiment 3
Q9BYG3_S218	AlphaWT_24h	AlphaWT_24h.2	130512.965774487	3	1	0	FALSE	0	Experiment 3
Q9BYG3_S218	AlphaWT_24h	AlphaWT_24h.3	110928.440624238	3	1	0	FALSE	0	Experiment 3
Q9BYG3_S218	IC19_10h	IC19_10h.1	73429.0980391591	3	1	0	FALSE	0	Experiment 3
Q9BYG3_S218	IC19_10h	IC19_10h.2	73869.6232838335	3	1	0	FALSE	0	Experiment 3
Q9BYG3_S218	IC19_10h	IC19_10h.3	67825.721794138	3	1	0	FALSE	0	Experiment 3
Q9BYG3_S218	IC19_24h	IC19_24h.1	124207.875944641	3	1	0	FALSE	0	Experiment 3
Q9BYG3_S218	IC19_24h	IC19_24h.2	128622.319222921	3	1	0	FALSE	0	Experiment 3
Q9BYG3_S218	IC19_24h	IC19_24h.3	120965.397964974	3	1	0	FALSE	0	Experiment 3
Q9BYG3_S218	Mock_10h	Mock_10h.1	174854.496443123	3	1	0	FALSE	0	Experiment 3
Q9BYG3_S218	Mock_10h	Mock_10h.2	91577.4778072977	3	1	0	FALSE	0	Experiment 3
Q9BYG3_S218	Mock_10h	Mock_10h.3	79701.0479171953	3	1	0	FALSE	0	Experiment 3
Q9BYG3_S218	Mock_24h	Mock_24h.1	141837.777906127	3	1	0	FALSE	0	Experiment 3
Q9BYG3_S218	Mock_24h	Mock_24h.2	126853.101020668	3	1	0	FALSE	0	Experiment 3
Q9BYG3_S218	Mock_24h	Mock_24h.3	117734.975729591	3	1	0	FALSE	0	Experiment 3
Q9BYG3_S218	PolyIC_10h	PolyIC_10h.1	101286.911986949	3	1	0	FALSE	0	Experiment 3
Q9BYG3_S218	PolyIC_10h	PolyIC_10h.2	98638.4206735188	3	1	0	FALSE	0	Experiment 3
Q9BYG3_S218	PolyIC_10h	PolyIC_10h.3	85817.2623473014	3	1	0	FALSE	0	Experiment 3
Q9BYG3_S218	PolyIC_24h	PolyIC_24h.1	120139.371014286	3	1	0	FALSE	0	Experiment 3
Q9BYG3_S218	PolyIC_24h	PolyIC_24h.2	123606.350286235	3	1	0	FALSE	0	Experiment 3
Q9BYG3_S218	PolyIC_24h	PolyIC_24h.3	118244.075853659	3	1	0	FALSE	0	Experiment 3
Q9BYG3_S218	VIC_10h	VIC_10h.1	101613.624272324	3	1	0	FALSE	0	Experiment 3
Q9BYG3_S218	VIC_10h	VIC_10h.2	82344.3971974049	3	1	0	FALSE	0	Experiment 3
Q9BYG3_S218	VIC_10h	VIC_10h.3	76903.8468602945	3	1	0	FALSE	0	Experiment 3
Q9BYG3_S218	VIC_24h	VIC_24h.1	110096.557266781	3	1	0	FALSE	0	Experiment 3
Q9BYG3_S218	VIC_24h	VIC_24h.2	107393.768430223	3	1	0	FALSE	0	Experiment 3
Q9BYG3_S218	VIC_24h	VIC_24h.3	73164.6538805589	3	1	0	FALSE	0	Experiment 3
Q9BYG3_S230;Q9BYG3_T238	AlphaOrf6KO_10h	AlphaOrf6KO_10h.1	3551.89906932424	3	1	0	FALSE	0	Experiment 3
Q9BYG3_S230;Q9BYG3_T238	AlphaOrf6KO_10h	AlphaOrf6KO_10h.2	3260.1902947732	3	1	0	FALSE	0	Experiment 3
Q9BYG3_S230;Q9BYG3_T238	AlphaOrf6KO_10h	AlphaOrf6KO_10h.3	5945.01660921438	3	1	0	FALSE	0	Experiment 3
Q9BYG3_S230;Q9BYG3_T238	AlphaOrf6KO_24h	AlphaOrf6KO_24h.1	6785.49774516208	3	1	0	FALSE	0	Experiment 3
Q9BYG3_S230;Q9BYG3_T238	AlphaOrf6KO_24h	AlphaOrf6KO_24h.2	6549.86341980573	3	1	0	FALSE	0	Experiment 3
Q9BYG3_S230;Q9BYG3_T238	AlphaOrf6KO_24h	AlphaOrf6KO_24h.3	9894.81179287418	3	1	0	FALSE	0	Experiment 3
Q9BYG3_S230;Q9BYG3_T238	AlphaWT_10h	AlphaWT_10h.1	6189.70387067632	3	1	0	FALSE	0	Experiment 3
Q9BYG3_S230;Q9BYG3_T238	AlphaWT_10h	AlphaWT_10h.2	4940.24073361221	3	1	0	FALSE	0	Experiment 3
Q9BYG3_S230;Q9BYG3_T238	AlphaWT_10h	AlphaWT_10h.3	7123.05851610477	3	1	0	FALSE	0	Experiment 3
Q9BYG3_S230;Q9BYG3_T238	AlphaWT_24h	AlphaWT_24h.1	8340.69833738982	3	1	0	FALSE	0	Experiment 3
Q9BYG3_S230;Q9BYG3_T238	AlphaWT_24h	AlphaWT_24h.2	9100.20462085471	3	1	0	FALSE	0	Experiment 3
Q9BYG3_S230;Q9BYG3_T238	AlphaWT_24h	AlphaWT_24h.3	10420.6854384706	3	1	0	FALSE	0	Experiment 3
Q9BYG3_S230;Q9BYG3_T238	IC19_10h	IC19_10h.1	7220.82205627997	3	1	0	FALSE	0	Experiment 3
Q9BYG3_S230;Q9BYG3_T238	IC19_10h	IC19_10h.2	6242.10754829571	3	1	0	FALSE	0	Experiment 3
Q9BYG3_S230;Q9BYG3_T238	IC19_10h	IC19_10h.3	9629.64596560256	3	1	0	FALSE	0	Experiment 3
Q9BYG3_S230;Q9BYG3_T238	IC19_24h	IC19_24h.1	7729.93370717449	3	1	0	FALSE	0	Experiment 3
Q9BYG3_S230;Q9BYG3_T238	IC19_24h	IC19_24h.2	8173.67130440715	3	1	0	FALSE	0	Experiment 3
Q9BYG3_S230;Q9BYG3_T238	IC19_24h	IC19_24h.3	8866.03752637127	3	1	0	FALSE	0	Experiment 3
Q9BYG3_S230;Q9BYG3_T238	Mock_10h	Mock_10h.1	7035.99890380068	3	1	0	FALSE	0	Experiment 3
Q9BYG3_S230;Q9BYG3_T238	Mock_10h	Mock_10h.2	9931.2110777399	3	1	0	FALSE	0	Experiment 3
Q9BYG3_S230;Q9BYG3_T238	Mock_10h	Mock_10h.3	10998.3498864528	3	1	0	FALSE	0	Experiment 3
Q9BYG3_S230;Q9BYG3_T238	Mock_24h	Mock_24h.1	9121.86851938581	3	1	0	FALSE	0	Experiment 3
Q9BYG3_S230;Q9BYG3_T238	Mock_24h	Mock_24h.2	13613.0536647279	3	1	0	FALSE	0	Experiment 3
Q9BYG3_S230;Q9BYG3_T238	Mock_24h	Mock_24h.3	9065.37211144835	3	1	0	FALSE	0	Experiment 3
Q9BYG3_S230;Q9BYG3_T238	PolyIC_10h	PolyIC_10h.1	7327.22957132214	3	1	0	FALSE	0	Experiment 3
Q9BYG3_S230;Q9BYG3_T238	PolyIC_10h	PolyIC_10h.2	5757.25154654667	3	1	0	FALSE	0	Experiment 3
Q9BYG3_S230;Q9BYG3_T238	PolyIC_10h	PolyIC_10h.3	5799.80724279653	3	1	0	FALSE	0	Experiment 3
Q9BYG3_S230;Q9BYG3_T238	PolyIC_24h	PolyIC_24h.1	8872.38022411899	3	1	0	FALSE	0	Experiment 3
Q9BYG3_S230;Q9BYG3_T238	PolyIC_24h	PolyIC_24h.2	6516.27224926009	3	1	0	FALSE	0	Experiment 3
Q9BYG3_S230;Q9BYG3_T238	PolyIC_24h	PolyIC_24h.3	6780.84394791552	3	1	0	FALSE	0	Experiment 3
Q9BYG3_S230;Q9BYG3_T238	VIC_10h	VIC_10h.1	11480.4447073588	3	1	0	FALSE	0	Experiment 3
Q9BYG3_S230;Q9BYG3_T238	VIC_10h	VIC_10h.2	10077.4116959359	3	1	0	FALSE	0	Experiment 3
Q9BYG3_S230;Q9BYG3_T238	VIC_10h	VIC_10h.3	11794.4562506146	3	1	0	FALSE	0	Experiment 3
Q9BYG3_S230;Q9BYG3_T238	VIC_24h	VIC_24h.1	6874.40077898407	3	1	0	FALSE	0	Experiment 3
Q9BYG3_S230;Q9BYG3_T238	VIC_24h	VIC_24h.2	8461.88769841774	3	1	0	FALSE	0	Experiment 3
Q9BYG3_S230;Q9BYG3_T238	VIC_24h	VIC_24h.3	13017.9851937092	3	1	0	FALSE	0	Experiment 3
Q9BYG3_S247	AlphaOrf6KO_10h	AlphaOrf6KO_10h.1	10984.4882706498	6	2	0	FALSE	0	Experiment 3
Q9BYG3_S247	AlphaOrf6KO_10h	AlphaOrf6KO_10h.2	6487.9602326233	6	2	0	FALSE	0	Experiment 3
Q9BYG3_S247	AlphaOrf6KO_10h	AlphaOrf6KO_10h.3	5785.74626016223	6	2	0	FALSE	0	Experiment 3
Q9BYG3_S247	AlphaOrf6KO_24h	AlphaOrf6KO_24h.1	13358.27725301	6	2	0	FALSE	0	Experiment 3
Q9BYG3_S247	AlphaOrf6KO_24h	AlphaOrf6KO_24h.2	11745.595683047	6	2	0	FALSE	0	Experiment 3
Q9BYG3_S247	AlphaOrf6KO_24h	AlphaOrf6KO_24h.3	11147.2844319993	6	2	0	FALSE	0	Experiment 3
Q9BYG3_S247	AlphaWT_10h	AlphaWT_10h.1	9912.853589795	6	2	0	FALSE	0	Experiment 3
Q9BYG3_S247	AlphaWT_10h	AlphaWT_10h.2	7365.39356111639	6	2	0	FALSE	0	Experiment 3
Q9BYG3_S247	AlphaWT_10h	AlphaWT_10h.3	6938.79069744227	6	2	0	FALSE	0	Experiment 3
Q9BYG3_S247	AlphaWT_24h	AlphaWT_24h.1	9689.73269920791	6	2	0	FALSE	0	Experiment 3
Q9BYG3_S247	AlphaWT_24h	AlphaWT_24h.2	8741.34544325645	6	2	0	FALSE	0	Experiment 3
Q9BYG3_S247	AlphaWT_24h	AlphaWT_24h.3	8232.19503933381	6	2	0	FALSE	0	Experiment 3
Q9BYG3_S247	IC19_10h	IC19_10h.1	13437.678648375	6	2	0	FALSE	0	Experiment 3
Q9BYG3_S247	IC19_10h	IC19_10h.2	10264.2347767309	6	2	0	FALSE	0	Experiment 3
Q9BYG3_S247	IC19_10h	IC19_10h.3	13636.9981745437	6	2	0	FALSE	0	Experiment 3
Q9BYG3_S247	IC19_24h	IC19_24h.1	11282.2032528022	6	2	0	FALSE	0	Experiment 3
Q9BYG3_S247	IC19_24h	IC19_24h.2	8974.92581378607	6	2	0	FALSE	0	Experiment 3
Q9BYG3_S247	IC19_24h	IC19_24h.3	9570.88621481674	6	2	0	FALSE	0	Experiment 3
Q9BYG3_S247	Mock_10h	Mock_10h.1	1569.83694349844	6	1	0.5	TRUE	0	Experiment 3
Q9BYG3_S247	Mock_10h	Mock_10h.2	10964.7498986957	6	2	0	FALSE	0	Experiment 3
Q9BYG3_S247	Mock_10h	Mock_10h.3	11533.0720758588	6	2	0	FALSE	0	Experiment 3
Q9BYG3_S247	Mock_24h	Mock_24h.1	10144.4606635072	6	2	0	FALSE	0	Experiment 3
Q9BYG3_S247	Mock_24h	Mock_24h.2	13566.7315768345	6	2	0	FALSE	0	Experiment 3
Q9BYG3_S247	Mock_24h	Mock_24h.3	10585.7176922812	6	2	0	FALSE	0	Experiment 3
Q9BYG3_S247	PolyIC_10h	PolyIC_10h.1	7459.18421340657	6	2	0	FALSE	0	Experiment 3
Q9BYG3_S247	PolyIC_10h	PolyIC_10h.2	7658.4129017551	6	2	0	FALSE	0	Experiment 3
Q9BYG3_S247	PolyIC_10h	PolyIC_10h.3	8037.76772199742	6	2	0	FALSE	0	Experiment 3
Q9BYG3_S247	PolyIC_24h	PolyIC_24h.1	12982.6326092406	6	2	0	FALSE	0	Experiment 3
Q9BYG3_S247	PolyIC_24h	PolyIC_24h.2	9950.88878133216	6	2	0	FALSE	0	Experiment 3
Q9BYG3_S247	PolyIC_24h	PolyIC_24h.3	10301.6159216235	6	2	0	FALSE	0	Experiment 3
Q9BYG3_S247	VIC_10h	VIC_10h.1	9634.53934532035	6	2	0	FALSE	0	Experiment 3
Q9BYG3_S247	VIC_10h	VIC_10h.2	10916.1314571145	6	2	0	FALSE	0	Experiment 3
Q9BYG3_S247	VIC_10h	VIC_10h.3	10246.0482286369	6	2	0	FALSE	0	Experiment 3
Q9BYG3_S247	VIC_24h	VIC_24h.1	11615.7403001366	6	2	0	FALSE	0	Experiment 3
Q9BYG3_S247	VIC_24h	VIC_24h.2	6259.31992104245	6	2	0	FALSE	0	Experiment 3
Q9BYG3_S247	VIC_24h	VIC_24h.3	8918.78142599265	6	2	0	FALSE	0	Experiment 3
Q9BYG3_T220	AlphaOrf6KO_10h	AlphaOrf6KO_10h.1	42369.824771412	6	2	0	FALSE	0	Experiment 3
Q9BYG3_T220	AlphaOrf6KO_10h	AlphaOrf6KO_10h.2	44887.4067679758	6	2	0	FALSE	0	Experiment 3
Q9BYG3_T220	AlphaOrf6KO_10h	AlphaOrf6KO_10h.3	55526.99544191	6	2	0	FALSE	0	Experiment 3
Q9BYG3_T220	AlphaOrf6KO_24h	AlphaOrf6KO_24h.1	55700.7672814583	6	2	0	FALSE	0	Experiment 3
Q9BYG3_T220	AlphaOrf6KO_24h	AlphaOrf6KO_24h.2	53163.6828248892	6	2	0	FALSE	0	Experiment 3
Q9BYG3_T220	AlphaOrf6KO_24h	AlphaOrf6KO_24h.3	57268.1554419742	6	2	0	FALSE	0	Experiment 3
Q9BYG3_T220	AlphaWT_10h	AlphaWT_10h.1	41843.2219997636	6	2	0	FALSE	0	Experiment 3
Q9BYG3_T220	AlphaWT_10h	AlphaWT_10h.2	36130.8368986085	6	2	0	FALSE	0	Experiment 3
Q9BYG3_T220	AlphaWT_10h	AlphaWT_10h.3	29388.3851403762	6	2	0	FALSE	0	Experiment 3
Q9BYG3_T220	AlphaWT_24h	AlphaWT_24h.1	42307.5701605952	6	2	0	FALSE	0	Experiment 3
Q9BYG3_T220	AlphaWT_24h	AlphaWT_24h.2	62863.0153217737	6	2	0	FALSE	0	Experiment 3
Q9BYG3_T220	AlphaWT_24h	AlphaWT_24h.3	56863.2108711317	6	2	0	FALSE	0	Experiment 3
Q9BYG3_T220	IC19_10h	IC19_10h.1	36542.1804847935	6	2	0	FALSE	0	Experiment 3
Q9BYG3_T220	IC19_10h	IC19_10h.2	30282.1019348076	6	2	0	FALSE	0	Experiment 3
Q9BYG3_T220	IC19_10h	IC19_10h.3	43387.8973996718	6	2	0	FALSE	0	Experiment 3
Q9BYG3_T220	IC19_24h	IC19_24h.1	59887.6634992138	6	2	0	FALSE	0	Experiment 3
Q9BYG3_T220	IC19_24h	IC19_24h.2	41434.1265378959	6	2	0	FALSE	0	Experiment 3
Q9BYG3_T220	IC19_24h	IC19_24h.3	42537.2621131693	6	2	0	FALSE	0	Experiment 3
Q9BYG3_T220	Mock_10h	Mock_10h.1	69603.5537190094	6	2	0	FALSE	0	Experiment 3
Q9BYG3_T220	Mock_10h	Mock_10h.2	48633.1021633192	6	2	0	FALSE	0	Experiment 3
Q9BYG3_T220	Mock_10h	Mock_10h.3	48907.0006411555	6	2	0	FALSE	0	Experiment 3
Q9BYG3_T220	Mock_24h	Mock_24h.1	51978.6484199601	6	2	0	FALSE	0	Experiment 3
Q9BYG3_T220	Mock_24h	Mock_24h.2	26319.2468407994	6	2	0	FALSE	0	Experiment 3
Q9BYG3_T220	Mock_24h	Mock_24h.3	44879.1594351728	6	2	0	FALSE	0	Experiment 3
Q9BYG3_T220	PolyIC_10h	PolyIC_10h.1	60661.8144375955	6	2	0	FALSE	0	Experiment 3
Q9BYG3_T220	PolyIC_10h	PolyIC_10h.2	49376.6956341819	6	2	0	FALSE	0	Experiment 3
Q9BYG3_T220	PolyIC_10h	PolyIC_10h.3	53141.3236301332	6	2	0	FALSE	0	Experiment 3
Q9BYG3_T220	PolyIC_24h	PolyIC_24h.1	54419.254215641	6	2	0	FALSE	0	Experiment 3
Q9BYG3_T220	PolyIC_24h	PolyIC_24h.2	51162.4491630886	6	2	0	FALSE	0	Experiment 3
Q9BYG3_T220	PolyIC_24h	PolyIC_24h.3	61054.3147140944	6	2	0	FALSE	0	Experiment 3
Q9BYG3_T220	VIC_10h	VIC_10h.1	67231.4262713342	6	2	0	FALSE	0	Experiment 3
Q9BYG3_T220	VIC_10h	VIC_10h.2	46488.9593572932	6	2	0	FALSE	0	Experiment 3
Q9BYG3_T220	VIC_10h	VIC_10h.3	20834.3375298417	6	2	0	FALSE	0	Experiment 3
Q9BYG3_T220	VIC_24h	VIC_24h.1	32393.8564492858	6	2	0	FALSE	0	Experiment 3
Q9BYG3_T220	VIC_24h	VIC_24h.2	36871.8146795606	6	2	0	FALSE	0	Experiment 3
Q9BYG3_T220	VIC_24h	VIC_24h.3	31103.1254955239	6	2	0	FALSE	0	Experiment 3
Q9BYG3_T223	AlphaOrf6KO_10h	AlphaOrf6KO_10h.1	84561.4405364177	9	3	0	FALSE	0	Experiment 3
Q9BYG3_T223	AlphaOrf6KO_10h	AlphaOrf6KO_10h.2	83590.8529826692	9	3	0	FALSE	0	Experiment 3
Q9BYG3_T223	AlphaOrf6KO_10h	AlphaOrf6KO_10h.3	84781.397822088	9	3	0	FALSE	0	Experiment 3
Q9BYG3_T223	AlphaOrf6KO_24h	AlphaOrf6KO_24h.1	127880.168960196	9	3	0	FALSE	0	Experiment 3
Q9BYG3_T223	AlphaOrf6KO_24h	AlphaOrf6KO_24h.2	124466.603106326	9	3	0	FALSE	0	Experiment 3
Q9BYG3_T223	AlphaOrf6KO_24h	AlphaOrf6KO_24h.3	123019.374250969	9	3	0	FALSE	0	Experiment 3
Q9BYG3_T223	AlphaWT_10h	AlphaWT_10h.1	92264.3379345972	9	3	0	FALSE	0	Experiment 3
Q9BYG3_T223	AlphaWT_10h	AlphaWT_10h.2	79226.4669186484	9	3	0	FALSE	0	Experiment 3
Q9BYG3_T223	AlphaWT_10h	AlphaWT_10h.3	69057.0860866002	9	3	0	FALSE	0	Experiment 3
Q9BYG3_T223	AlphaWT_24h	AlphaWT_24h.1	138433.274527863	9	3	0	FALSE	0	Experiment 3
Q9BYG3_T223	AlphaWT_24h	AlphaWT_24h.2	163118.530560543	9	3	0	FALSE	0	Experiment 3
Q9BYG3_T223	AlphaWT_24h	AlphaWT_24h.3	123720.553509362	9	3	0	FALSE	0	Experiment 3
Q9BYG3_T223	IC19_10h	IC19_10h.1	93965.0423982473	9	3	0	FALSE	0	Experiment 3
Q9BYG3_T223	IC19_10h	IC19_10h.2	81069.053464015	9	3	0	FALSE	0	Experiment 3
Q9BYG3_T223	IC19_10h	IC19_10h.3	84853.3222782157	9	3	0	FALSE	0	Experiment 3
Q9BYG3_T223	IC19_24h	IC19_24h.1	130570.085179668	9	3	0	FALSE	0	Experiment 3
Q9BYG3_T223	IC19_24h	IC19_24h.2	129362.597150382	9	3	0	FALSE	0	Experiment 3
Q9BYG3_T223	IC19_24h	IC19_24h.3	123800.237027431	9	3	0	FALSE	0	Experiment 3
Q9BYG3_T223	Mock_10h	Mock_10h.1	190520.502874434	9	3	0	FALSE	0	Experiment 3
Q9BYG3_T223	Mock_10h	Mock_10h.2	98654.0112229089	9	3	0	FALSE	0	Experiment 3
Q9BYG3_T223	Mock_10h	Mock_10h.3	96413.7009283781	9	3	0	FALSE	0	Experiment 3
Q9BYG3_T223	Mock_24h	Mock_24h.1	146487.268557141	9	3	0	FALSE	0	Experiment 3
Q9BYG3_T223	Mock_24h	Mock_24h.2	108589.053869858	9	3	0	FALSE	0	Experiment 3
Q9BYG3_T223	Mock_24h	Mock_24h.3	122998.020871364	9	3	0	FALSE	0	Experiment 3
Q9BYG3_T223	PolyIC_10h	PolyIC_10h.1	104012.753855447	9	3	0	FALSE	0	Experiment 3
Q9BYG3_T223	PolyIC_10h	PolyIC_10h.2	103463.114166043	9	3	0	FALSE	0	Experiment 3
Q9BYG3_T223	PolyIC_10h	PolyIC_10h.3	90165.2732258124	9	3	0	FALSE	0	Experiment 3
Q9BYG3_T223	PolyIC_24h	PolyIC_24h.1	115416.191312083	9	3	0	FALSE	0	Experiment 3
Q9BYG3_T223	PolyIC_24h	PolyIC_24h.2	130605.571003551	9	3	0	FALSE	0	Experiment 3
Q9BYG3_T223	PolyIC_24h	PolyIC_24h.3	122521.977880514	9	3	0	FALSE	0	Experiment 3
Q9BYG3_T223	VIC_10h	VIC_10h.1	106136.562252356	9	3	0	FALSE	0	Experiment 3
Q9BYG3_T223	VIC_10h	VIC_10h.2	99593.5636035975	9	3	0	FALSE	0	Experiment 3
Q9BYG3_T223	VIC_10h	VIC_10h.3	91746.4793796175	9	3	0	FALSE	0	Experiment 3
Q9BYG3_T223	VIC_24h	VIC_24h.1	119114.73895396	9	3	0	FALSE	0	Experiment 3
Q9BYG3_T223	VIC_24h	VIC_24h.2	129269.350872293	9	3	0	FALSE	0	Experiment 3
Q9BYG3_T223	VIC_24h	VIC_24h.3	77336.2279574166	9	3	0	FALSE	0	Experiment 3
Q9BYG3_T227;Q9BYG3_S230	AlphaOrf6KO_10h	AlphaOrf6KO_10h.1	782.772981752775	3	1	0	FALSE	0	Experiment 3
Q9BYG3_T227;Q9BYG3_S230	AlphaOrf6KO_10h	AlphaOrf6KO_10h.2	3131.51676250349	3	1	0	FALSE	0	Experiment 3
Q9BYG3_T227;Q9BYG3_S230	AlphaOrf6KO_10h	AlphaOrf6KO_10h.3	5103.13244236838	3	1	0	FALSE	0	Experiment 3
Q9BYG3_T227;Q9BYG3_S230	AlphaOrf6KO_24h	AlphaOrf6KO_24h.1	8173.89590822487	3	1	0	FALSE	0	Experiment 3
Q9BYG3_T227;Q9BYG3_S230	AlphaOrf6KO_24h	AlphaOrf6KO_24h.2	5709.91178818039	3	1	0	FALSE	0	Experiment 3
Q9BYG3_T227;Q9BYG3_S230	AlphaOrf6KO_24h	AlphaOrf6KO_24h.3	8904.95085558955	3	1	0	FALSE	0	Experiment 3
Q9BYG3_T227;Q9BYG3_S230	AlphaWT_10h	AlphaWT_10h.1	4245.44532780392	3	1	0	FALSE	0	Experiment 3
Q9BYG3_T227;Q9BYG3_S230	AlphaWT_10h	AlphaWT_10h.2	2681.93860973862	3	1	0	FALSE	0	Experiment 3
Q9BYG3_T227;Q9BYG3_S230	AlphaWT_10h	AlphaWT_10h.3	4877.73346684388	3	1	0	FALSE	0	Experiment 3
Q9BYG3_T227;Q9BYG3_S230	AlphaWT_24h	AlphaWT_24h.1	8401.65148188453	3	1	0	FALSE	0	Experiment 3
Q9BYG3_T227;Q9BYG3_S230	AlphaWT_24h	AlphaWT_24h.2	8567.08193401879	3	1	0	FALSE	0	Experiment 3
Q9BYG3_T227;Q9BYG3_S230	AlphaWT_24h	AlphaWT_24h.3	8714.80342735711	3	1	0	FALSE	0	Experiment 3
Q9BYG3_T227;Q9BYG3_S230	IC19_10h	IC19_10h.1	9202.57727447867	3	1	0	FALSE	0	Experiment 3
Q9BYG3_T227;Q9BYG3_S230	IC19_10h	IC19_10h.2	5474.27854272366	3	1	0	FALSE	0	Experiment 3
Q9BYG3_T227;Q9BYG3_S230	IC19_10h	IC19_10h.3	7140.79412389184	3	1	0	FALSE	0	Experiment 3
Q9BYG3_T227;Q9BYG3_S230	IC19_24h	IC19_24h.1	6098.19161925269	3	1	0	FALSE	0	Experiment 3
Q9BYG3_T227;Q9BYG3_S230	IC19_24h	IC19_24h.2	8323.51520245462	3	1	0	FALSE	0	Experiment 3
Q9BYG3_T227;Q9BYG3_S230	IC19_24h	IC19_24h.3	10772.6771759127	3	1	0	FALSE	0	Experiment 3
Q9BYG3_T227;Q9BYG3_S230	Mock_10h	Mock_10h.1	5402.31923943934	3	1	0	FALSE	0	Experiment 3
Q9BYG3_T227;Q9BYG3_S230	Mock_10h	Mock_10h.2	10654.2956257959	3	1	0	FALSE	0	Experiment 3
Q9BYG3_T227;Q9BYG3_S230	Mock_10h	Mock_10h.3	13754.182936446	3	1	0	FALSE	0	Experiment 3
Q9BYG3_T227;Q9BYG3_S230	Mock_24h	Mock_24h.1	6736.50538415519	3	1	0	FALSE	0	Experiment 3
Q9BYG3_T227;Q9BYG3_S230	Mock_24h	Mock_24h.2	6474.00654826626	3	1	0	FALSE	0	Experiment 3
Q9BYG3_T227;Q9BYG3_S230	Mock_24h	Mock_24h.3	6882.63738082814	3	1	0	FALSE	0	Experiment 3
Q9BYG3_T227;Q9BYG3_S230	PolyIC_10h	PolyIC_10h.1	6252.07645004161	3	1	0	FALSE	0	Experiment 3
Q9BYG3_T227;Q9BYG3_S230	PolyIC_10h	PolyIC_10h.2	5438.57950394501	3	1	0	FALSE	0	Experiment 3
Q9BYG3_T227;Q9BYG3_S230	PolyIC_10h	PolyIC_10h.3	4950.38478374617	3	1	0	FALSE	0	Experiment 3
Q9BYG3_T227;Q9BYG3_S230	PolyIC_24h	PolyIC_24h.1	8238.09140191514	3	1	0	FALSE	0	Experiment 3
Q9BYG3_T227;Q9BYG3_S230	PolyIC_24h	PolyIC_24h.2	4001.27207546335	3	1	0	FALSE	0	Experiment 3
Q9BYG3_T227;Q9BYG3_S230	PolyIC_24h	PolyIC_24h.3	1533.54092147617	3	1	0	FALSE	0	Experiment 3
Q9BYG3_T227;Q9BYG3_S230	VIC_10h	VIC_10h.1	6373.02465856534	3	1	0	FALSE	0	Experiment 3
Q9BYG3_T227;Q9BYG3_S230	VIC_10h	VIC_10h.2	7120.31547867855	3	1	0	FALSE	0	Experiment 3
Q9BYG3_T227;Q9BYG3_S230	VIC_10h	VIC_10h.3	9929.11334714443	3	1	0	FALSE	0	Experiment 3
Q9BYG3_T227;Q9BYG3_S230	VIC_24h	VIC_24h.1	5932.64134549453	3	1	0	FALSE	0	Experiment 3
Q9BYG3_T227;Q9BYG3_S230	VIC_24h	VIC_24h.2	8930.05554803517	3	1	0	FALSE	0	Experiment 3
Q9BYG3_T227;Q9BYG3_S230	VIC_24h	VIC_24h.3	9111.14001329373	3	1	0	FALSE	0	Experiment 3
Q9BYG3_T227;Q9BYG3_T234	AlphaOrf6KO_10h	AlphaOrf6KO_10h.1	4088.41237571144	3	1	0	FALSE	0	Experiment 3
Q9BYG3_T227;Q9BYG3_T234	AlphaOrf6KO_10h	AlphaOrf6KO_10h.2	4524.70006715465	3	1	0	FALSE	0	Experiment 3
Q9BYG3_T227;Q9BYG3_T234	AlphaOrf6KO_10h	AlphaOrf6KO_10h.3	6475.85556422901	3	1	0	FALSE	0	Experiment 3
Q9BYG3_T227;Q9BYG3_T234	AlphaOrf6KO_24h	AlphaOrf6KO_24h.1	7171.25278509192	3	1	0	FALSE	0	Experiment 3
Q9BYG3_T227;Q9BYG3_T234	AlphaOrf6KO_24h	AlphaOrf6KO_24h.2	5074.00078703394	3	1	0	FALSE	0	Experiment 3
Q9BYG3_T227;Q9BYG3_T234	AlphaOrf6KO_24h	AlphaOrf6KO_24h.3	8341.63123979097	3	1	0	FALSE	0	Experiment 3
Q9BYG3_T227;Q9BYG3_T234	AlphaWT_10h	AlphaWT_10h.1	5991.63002913083	3	1	0	FALSE	0	Experiment 3
Q9BYG3_T227;Q9BYG3_T234	AlphaWT_10h	AlphaWT_10h.2	5157.3681571962	3	1	0	FALSE	0	Experiment 3
Q9BYG3_T227;Q9BYG3_T234	AlphaWT_10h	AlphaWT_10h.3	6354.19005435391	3	1	0	FALSE	0	Experiment 3
Q9BYG3_T227;Q9BYG3_T234	AlphaWT_24h	AlphaWT_24h.1	6702.94328187127	3	1	0	FALSE	0	Experiment 3
Q9BYG3_T227;Q9BYG3_T234	AlphaWT_24h	AlphaWT_24h.2	7359.38798640723	3	1	0	FALSE	0	Experiment 3
Q9BYG3_T227;Q9BYG3_T234	AlphaWT_24h	AlphaWT_24h.3	8838.74389378404	3	1	0	FALSE	0	Experiment 3
Q9BYG3_T227;Q9BYG3_T234	IC19_10h	IC19_10h.1	7662.90002613278	3	1	0	FALSE	0	Experiment 3
Q9BYG3_T227;Q9BYG3_T234	IC19_10h	IC19_10h.2	6867.63971012323	3	1	0	FALSE	0	Experiment 3
Q9BYG3_T227;Q9BYG3_T234	IC19_10h	IC19_10h.3	7557.02238007523	3	1	0	FALSE	0	Experiment 3
Q9BYG3_T227;Q9BYG3_T234	IC19_24h	IC19_24h.1	3839.10239825084	3	1	0	FALSE	0	Experiment 3
Q9BYG3_T227;Q9BYG3_T234	IC19_24h	IC19_24h.2	6295.22934304735	3	1	0	FALSE	0	Experiment 3
Q9BYG3_T227;Q9BYG3_T234	IC19_24h	IC19_24h.3	7964.67349524245	3	1	0	FALSE	0	Experiment 3
Q9BYG3_T227;Q9BYG3_T234	Mock_10h	Mock_10h.1	11076.9660253714	3	1	0	FALSE	0	Experiment 3
Q9BYG3_T227;Q9BYG3_T234	Mock_10h	Mock_10h.2	12224.8426243257	3	1	0	FALSE	0	Experiment 3
Q9BYG3_T227;Q9BYG3_T234	Mock_10h	Mock_10h.3	14189.4925600264	3	1	0	FALSE	0	Experiment 3
Q9BYG3_T227;Q9BYG3_T234	Mock_24h	Mock_24h.1	6559.62259520218	3	1	0	FALSE	0	Experiment 3
Q9BYG3_T227;Q9BYG3_T234	Mock_24h	Mock_24h.2	9584.14906233713	3	1	0	FALSE	0	Experiment 3
Q9BYG3_T227;Q9BYG3_T234	Mock_24h	Mock_24h.3	7455.05430857436	3	1	0	FALSE	0	Experiment 3
Q9BYG3_T227;Q9BYG3_T234	PolyIC_10h	PolyIC_10h.1	3894.8889744692	3	1	0	FALSE	0	Experiment 3
Q9BYG3_T227;Q9BYG3_T234	PolyIC_10h	PolyIC_10h.2	5033.65792006984	3	1	0	FALSE	0	Experiment 3
Q9BYG3_T227;Q9BYG3_T234	PolyIC_10h	PolyIC_10h.3	4829.59010748552	3	1	0	FALSE	0	Experiment 3
Q9BYG3_T227;Q9BYG3_T234	PolyIC_24h	PolyIC_24h.1	7459.26865465749	3	1	0	FALSE	0	Experiment 3
Q9BYG3_T227;Q9BYG3_T234	PolyIC_24h	PolyIC_24h.2	6241.12295017549	3	1	0	FALSE	0	Experiment 3
Q9BYG3_T227;Q9BYG3_T234	PolyIC_24h	PolyIC_24h.3	5103.82275660266	3	1	0	FALSE	0	Experiment 3
Q9BYG3_T227;Q9BYG3_T234	VIC_10h	VIC_10h.1	9003.83017371007	3	1	0	FALSE	0	Experiment 3
Q9BYG3_T227;Q9BYG3_T234	VIC_10h	VIC_10h.2	8046.57147722062	3	1	0	FALSE	0	Experiment 3
Q9BYG3_T227;Q9BYG3_T234	VIC_10h	VIC_10h.3	8098.28616477521	3	1	0	FALSE	0	Experiment 3
Q9BYG3_T227;Q9BYG3_T234	VIC_24h	VIC_24h.1	7199.1686100944	3	1	0	FALSE	0	Experiment 3
Q9BYG3_T227;Q9BYG3_T234	VIC_24h	VIC_24h.2	8643.62186884481	3	1	0	FALSE	0	Experiment 3
Q9BYG3_T227;Q9BYG3_T234	VIC_24h	VIC_24h.3	8866.98645354132	3	1	0	FALSE	0	Experiment 3
Q9BYG3_T227;Q9BYG3_T238	AlphaOrf6KO_10h	AlphaOrf6KO_10h.1	4512.35959263539	3	1	0	FALSE	0	Experiment 3
Q9BYG3_T227;Q9BYG3_T238	AlphaOrf6KO_10h	AlphaOrf6KO_10h.2	3813.95367959896	3	1	0	FALSE	0	Experiment 3
Q9BYG3_T227;Q9BYG3_T238	AlphaOrf6KO_10h	AlphaOrf6KO_10h.3	4799.13860071039	3	1	0	FALSE	0	Experiment 3
Q9BYG3_T227;Q9BYG3_T238	AlphaOrf6KO_24h	AlphaOrf6KO_24h.1	6241.88762176521	3	1	0	FALSE	0	Experiment 3
Q9BYG3_T227;Q9BYG3_T238	AlphaOrf6KO_24h	AlphaOrf6KO_24h.2	6032.72856727715	3	1	0	FALSE	0	Experiment 3
Q9BYG3_T227;Q9BYG3_T238	AlphaOrf6KO_24h	AlphaOrf6KO_24h.3	9731.13295619603	3	1	0	FALSE	0	Experiment 3
Q9BYG3_T227;Q9BYG3_T238	AlphaWT_10h	AlphaWT_10h.1	6969.40916746008	3	1	0	FALSE	0	Experiment 3
Q9BYG3_T227;Q9BYG3_T238	AlphaWT_10h	AlphaWT_10h.2	4888.22309506579	3	1	0	FALSE	0	Experiment 3
Q9BYG3_T227;Q9BYG3_T238	AlphaWT_10h	AlphaWT_10h.3	6868.1710025232	3	1	0	FALSE	0	Experiment 3
Q9BYG3_T227;Q9BYG3_T238	AlphaWT_24h	AlphaWT_24h.1	7763.30799499786	3	1	0	FALSE	0	Experiment 3
Q9BYG3_T227;Q9BYG3_T238	AlphaWT_24h	AlphaWT_24h.2	7683.3719928918	3	1	0	FALSE	0	Experiment 3
Q9BYG3_T227;Q9BYG3_T238	AlphaWT_24h	AlphaWT_24h.3	9421.54287867415	3	1	0	FALSE	0	Experiment 3
Q9BYG3_T227;Q9BYG3_T238	IC19_10h	IC19_10h.1	9904.07840804655	3	1	0	FALSE	0	Experiment 3
Q9BYG3_T227;Q9BYG3_T238	IC19_10h	IC19_10h.2	6961.63509345582	3	1	0	FALSE	0	Experiment 3
Q9BYG3_T227;Q9BYG3_T238	IC19_10h	IC19_10h.3	9174.92257423032	3	1	0	FALSE	0	Experiment 3
Q9BYG3_T227;Q9BYG3_T238	IC19_24h	IC19_24h.1	8147.75439558295	3	1	0	FALSE	0	Experiment 3
Q9BYG3_T227;Q9BYG3_T238	IC19_24h	IC19_24h.2	7196.53997877262	3	1	0	FALSE	0	Experiment 3
Q9BYG3_T227;Q9BYG3_T238	IC19_24h	IC19_24h.3	7212.98034686093	3	1	0	FALSE	0	Experiment 3
Q9BYG3_T227;Q9BYG3_T238	Mock_10h	Mock_10h.1	7384.82891639441	3	1	0	FALSE	0	Experiment 3
Q9BYG3_T227;Q9BYG3_T238	Mock_10h	Mock_10h.2	10188.7609743557	3	1	0	FALSE	0	Experiment 3
Q9BYG3_T227;Q9BYG3_T238	Mock_10h	Mock_10h.3	9716.24605347431	3	1	0	FALSE	0	Experiment 3
Q9BYG3_T227;Q9BYG3_T238	Mock_24h	Mock_24h.1	8741.55103850686	3	1	0	FALSE	0	Experiment 3
Q9BYG3_T227;Q9BYG3_T238	Mock_24h	Mock_24h.2	12060.4596928031	3	1	0	FALSE	0	Experiment 3
Q9BYG3_T227;Q9BYG3_T238	Mock_24h	Mock_24h.3	8335.24909713155	3	1	0	FALSE	0	Experiment 3
Q9BYG3_T227;Q9BYG3_T238	PolyIC_10h	PolyIC_10h.1	6893.78331218308	3	1	0	FALSE	0	Experiment 3
Q9BYG3_T227;Q9BYG3_T238	PolyIC_10h	PolyIC_10h.2	5265.82339933428	3	1	0	FALSE	0	Experiment 3
Q9BYG3_T227;Q9BYG3_T238	PolyIC_10h	PolyIC_10h.3	5831.65537782419	3	1	0	FALSE	0	Experiment 3
Q9BYG3_T227;Q9BYG3_T238	PolyIC_24h	PolyIC_24h.1	7805.57892187544	3	1	0	FALSE	0	Experiment 3
Q9BYG3_T227;Q9BYG3_T238	PolyIC_24h	PolyIC_24h.2	6682.41084907269	3	1	0	FALSE	0	Experiment 3
Q9BYG3_T227;Q9BYG3_T238	PolyIC_24h	PolyIC_24h.3	6739.78309664336	3	1	0	FALSE	0	Experiment 3
Q9BYG3_T227;Q9BYG3_T238	VIC_10h	VIC_10h.1	11539.6191337451	3	1	0	FALSE	0	Experiment 3
Q9BYG3_T227;Q9BYG3_T238	VIC_10h	VIC_10h.2	9727.88369485818	3	1	0	FALSE	0	Experiment 3
Q9BYG3_T227;Q9BYG3_T238	VIC_10h	VIC_10h.3	11849.2531144798	3	1	0	FALSE	0	Experiment 3
Q9BYG3_T227;Q9BYG3_T238	VIC_24h	VIC_24h.1	8000.12913779399	3	1	0	FALSE	0	Experiment 3
Q9BYG3_T227;Q9BYG3_T238	VIC_24h	VIC_24h.2	8836.92344229579	3	1	0	FALSE	0	Experiment 3
Q9BYG3_T227;Q9BYG3_T238	VIC_24h	VIC_24h.3	11717.9743910778	3	1	0	FALSE	0	Experiment 3
Q9BYG3_T234	AlphaOrf6KO_10h	AlphaOrf6KO_10h.1	5383.33932407293	3	1	0	FALSE	0	Experiment 3
Q9BYG3_T234	AlphaOrf6KO_10h	AlphaOrf6KO_10h.2	3099.14003854214	3	1	0	FALSE	0	Experiment 3
Q9BYG3_T234	AlphaOrf6KO_10h	AlphaOrf6KO_10h.3	5410.6915318259	3	1	0	FALSE	0	Experiment 3
Q9BYG3_T234	AlphaOrf6KO_24h	AlphaOrf6KO_24h.1	12074.8581708337	3	1	0	FALSE	0	Experiment 3
Q9BYG3_T234	AlphaOrf6KO_24h	AlphaOrf6KO_24h.2	6169.10368862176	3	1	0	FALSE	0	Experiment 3
Q9BYG3_T234	AlphaOrf6KO_24h	AlphaOrf6KO_24h.3	10348.825823115	3	1	0	FALSE	0	Experiment 3
Q9BYG3_T234	AlphaWT_10h	AlphaWT_10h.1	2202.32552447661	3	1	0	FALSE	0	Experiment 3
Q9BYG3_T234	AlphaWT_10h	AlphaWT_10h.2	5267.9192960771	3	1	0	FALSE	0	Experiment 3
Q9BYG3_T234	AlphaWT_24h	AlphaWT_24h.1	8953.56457001758	3	1	0	FALSE	0	Experiment 3
Q9BYG3_T234	AlphaWT_24h	AlphaWT_24h.2	10475.6469980424	3	1	0	FALSE	0	Experiment 3
Q9BYG3_T234	AlphaWT_24h	AlphaWT_24h.3	8035.87458082131	3	1	0	FALSE	0	Experiment 3
Q9BYG3_T234	IC19_10h	IC19_10h.1	6316.77118611998	3	1	0	FALSE	0	Experiment 3
Q9BYG3_T234	IC19_10h	IC19_10h.2	3173.2108906898	3	1	0	FALSE	0	Experiment 3
Q9BYG3_T234	IC19_10h	IC19_10h.3	4306.54341682638	3	1	0	FALSE	0	Experiment 3
Q9BYG3_T234	IC19_24h	IC19_24h.1	9400.70493184871	3	1	0	FALSE	0	Experiment 3
Q9BYG3_T234	IC19_24h	IC19_24h.2	11154.78059174	3	1	0	FALSE	0	Experiment 3
Q9BYG3_T234	IC19_24h	IC19_24h.3	6396.33699970431	3	1	0	FALSE	0	Experiment 3
Q9BYG3_T234	Mock_10h	Mock_10h.1	2095.93839071694	3	1	0	FALSE	0	Experiment 3
Q9BYG3_T234	Mock_10h	Mock_10h.2	7109.62869489726	3	1	0	FALSE	0	Experiment 3
Q9BYG3_T234	Mock_10h	Mock_10h.3	1909.83127879097	3	1	0	FALSE	0	Experiment 3
Q9BYG3_T234	Mock_24h	Mock_24h.1	12174.2127778489	3	1	0	FALSE	0	Experiment 3
Q9BYG3_T234	Mock_24h	Mock_24h.2	4913.58653176046	3	1	0	FALSE	0	Experiment 3
Q9BYG3_T234	Mock_24h	Mock_24h.3	8265.92623440422	3	1	0	FALSE	0	Experiment 3
Q9BYG3_T234	PolyIC_10h	PolyIC_10h.2	2901.77615273342	3	1	0	FALSE	0	Experiment 3
Q9BYG3_T234	PolyIC_10h	PolyIC_10h.3	2433.50424390583	3	1	0	FALSE	0	Experiment 3
Q9BYG3_T234	PolyIC_24h	PolyIC_24h.1	16568.8385293993	3	1	0	FALSE	0	Experiment 3
Q9BYG3_T234	PolyIC_24h	PolyIC_24h.2	18186.4183011666	3	1	0	FALSE	0	Experiment 3
Q9BYG3_T234	PolyIC_24h	PolyIC_24h.3	8284.00530567066	3	1	0	FALSE	0	Experiment 3
Q9BYG3_T234	VIC_10h	VIC_10h.1	2014.36504421609	3	1	0	FALSE	0	Experiment 3
Q9BYG3_T234	VIC_10h	VIC_10h.3	2211.48422162348	3	1	0	FALSE	0	Experiment 3
Q9BYG3_T234	VIC_24h	VIC_24h.1	3202.72545821276	3	1	0	FALSE	0	Experiment 3
Q9BYG3_T234	VIC_24h	VIC_24h.2	5532.37609468712	3	1	0	FALSE	0	Experiment 3
Q9BYG3_T234	VIC_24h	VIC_24h.3	966.850442925862	3	1	0	FALSE	0	Experiment 3
Q9BYG3_T234;Q9BYG3_T238	AlphaOrf6KO_10h	AlphaOrf6KO_10h.1	5563.80151211384	6	2	0	FALSE	0	Experiment 3
Q9BYG3_T234;Q9BYG3_T238	AlphaOrf6KO_10h	AlphaOrf6KO_10h.2	4886.67328375772	6	2	0	FALSE	0	Experiment 3
Q9BYG3_T234;Q9BYG3_T238	AlphaOrf6KO_10h	AlphaOrf6KO_10h.3	8216.86186081304	6	2	0	FALSE	0	Experiment 3
Q9BYG3_T234;Q9BYG3_T238	AlphaOrf6KO_24h	AlphaOrf6KO_24h.1	9369.04240473557	6	2	0	FALSE	0	Experiment 3
Q9BYG3_T234;Q9BYG3_T238	AlphaOrf6KO_24h	AlphaOrf6KO_24h.2	6151.41445188033	6	2	0	FALSE	0	Experiment 3
Q9BYG3_T234;Q9BYG3_T238	AlphaOrf6KO_24h	AlphaOrf6KO_24h.3	7138.84174520784	6	2	0	FALSE	0	Experiment 3
Q9BYG3_T234;Q9BYG3_T238	AlphaWT_10h	AlphaWT_10h.1	7992.91786217947	6	2	0	FALSE	0	Experiment 3
Q9BYG3_T234;Q9BYG3_T238	AlphaWT_10h	AlphaWT_10h.2	6906.83248335607	6	2	0	FALSE	0	Experiment 3
Q9BYG3_T234;Q9BYG3_T238	AlphaWT_10h	AlphaWT_10h.3	8695.97819416122	6	2	0	FALSE	0	Experiment 3
Q9BYG3_T234;Q9BYG3_T238	AlphaWT_24h	AlphaWT_24h.1	11364.0898721794	6	2	0	FALSE	0	Experiment 3
Q9BYG3_T234;Q9BYG3_T238	AlphaWT_24h	AlphaWT_24h.2	9565.68094964607	6	2	0	FALSE	0	Experiment 3
Q9BYG3_T234;Q9BYG3_T238	AlphaWT_24h	AlphaWT_24h.3	11603.0491557873	6	2	0	FALSE	0	Experiment 3
Q9BYG3_T234;Q9BYG3_T238	IC19_10h	IC19_10h.1	5244.99873236059	6	2	0	FALSE	0	Experiment 3
Q9BYG3_T234;Q9BYG3_T238	IC19_10h	IC19_10h.2	8399.44677103623	6	2	0	FALSE	0	Experiment 3
Q9BYG3_T234;Q9BYG3_T238	IC19_10h	IC19_10h.3	10149.2432431271	6	2	0	FALSE	0	Experiment 3
Q9BYG3_T234;Q9BYG3_T238	IC19_24h	IC19_24h.1	8993.7572744673	6	2	0	FALSE	0	Experiment 3
Q9BYG3_T234;Q9BYG3_T238	IC19_24h	IC19_24h.2	11792.9311349885	6	2	0	FALSE	0	Experiment 3
Q9BYG3_T234;Q9BYG3_T238	IC19_24h	IC19_24h.3	12912.5961606509	6	2	0	FALSE	0	Experiment 3
Q9BYG3_T234;Q9BYG3_T238	Mock_10h	Mock_10h.1	4499.61054176107	6	2	0	FALSE	0	Experiment 3
Q9BYG3_T234;Q9BYG3_T238	Mock_10h	Mock_10h.2	5709.51918936176	6	2	0	FALSE	0	Experiment 3
Q9BYG3_T234;Q9BYG3_T238	Mock_10h	Mock_10h.3	6570.33470021045	6	2	0	FALSE	0	Experiment 3
Q9BYG3_T234;Q9BYG3_T238	Mock_24h	Mock_24h.1	5459.93520484981	6	2	0	FALSE	0	Experiment 3
Q9BYG3_T234;Q9BYG3_T238	Mock_24h	Mock_24h.2	15753.6178919441	6	2	0	FALSE	0	Experiment 3
Q9BYG3_T234;Q9BYG3_T238	Mock_24h	Mock_24h.3	11285.5107567076	6	2	0	FALSE	0	Experiment 3
Q9BYG3_T234;Q9BYG3_T238	PolyIC_10h	PolyIC_10h.1	8628.90895896198	6	2	0	FALSE	0	Experiment 3
Q9BYG3_T234;Q9BYG3_T238	PolyIC_10h	PolyIC_10h.2	7558.15470197186	6	2	0	FALSE	0	Experiment 3
Q9BYG3_T234;Q9BYG3_T238	PolyIC_10h	PolyIC_10h.3	9160.90802034069	6	2	0	FALSE	0	Experiment 3
Q9BYG3_T234;Q9BYG3_T238	PolyIC_24h	PolyIC_24h.1	9665.3199402907	6	2	0	FALSE	0	Experiment 3
Q9BYG3_T234;Q9BYG3_T238	PolyIC_24h	PolyIC_24h.2	9182.81443442345	6	2	0	FALSE	0	Experiment 3
Q9BYG3_T234;Q9BYG3_T238	PolyIC_24h	PolyIC_24h.3	7722.91713948551	6	2	0	FALSE	0	Experiment 3
Q9BYG3_T234;Q9BYG3_T238	VIC_10h	VIC_10h.1	10467.1815531891	6	2	0	FALSE	0	Experiment 3
Q9BYG3_T234;Q9BYG3_T238	VIC_10h	VIC_10h.2	8602.65679016654	6	2	0	FALSE	0	Experiment 3
Q9BYG3_T234;Q9BYG3_T238	VIC_10h	VIC_10h.3	11962.9110592731	6	2	0	FALSE	0	Experiment 3
Q9BYG3_T234;Q9BYG3_T238	VIC_24h	VIC_24h.1	4538.77011636033	6	2	0	FALSE	0	Experiment 3
Q9BYG3_T234;Q9BYG3_T238	VIC_24h	VIC_24h.2	5587.25143824996	6	2	0	FALSE	0	Experiment 3
Q9BYG3_T234;Q9BYG3_T238	VIC_24h	VIC_24h.3	19952.6211426357	6	2	0	FALSE	0	Experiment 3
Q9BYG3_T238	AlphaOrf6KO_10h	AlphaOrf6KO_10h.1	5341.72170253611	6	2	0	FALSE	0	Experiment 3
Q9BYG3_T238	AlphaOrf6KO_10h	AlphaOrf6KO_10h.2	1144.05016019431	6	2	0	FALSE	0	Experiment 3
Q9BYG3_T238	AlphaOrf6KO_10h	AlphaOrf6KO_10h.3	2413.80618639677	6	2	0	FALSE	0	Experiment 3
Q9BYG3_T238	AlphaOrf6KO_24h	AlphaOrf6KO_24h.1	7583.38719890321	6	2	0	FALSE	0	Experiment 3
Q9BYG3_T238	AlphaOrf6KO_24h	AlphaOrf6KO_24h.2	6150.13026837719	6	2	0	FALSE	0	Experiment 3
Q9BYG3_T238	AlphaOrf6KO_24h	AlphaOrf6KO_24h.3	1335.87148668326	6	2	0	FALSE	0	Experiment 3
Q9BYG3_T238	AlphaWT_10h	AlphaWT_10h.1	4161.49061200423	6	1	0.5	TRUE	0	Experiment 3
Q9BYG3_T238	AlphaWT_10h	AlphaWT_10h.2	1403.32549883431	6	2	0	FALSE	0	Experiment 3
Q9BYG3_T238	AlphaWT_10h	AlphaWT_10h.3	3929.6243145627	6	2	0	FALSE	0	Experiment 3
Q9BYG3_T238	AlphaWT_24h	AlphaWT_24h.1	6958.76667625503	6	2	0	FALSE	0	Experiment 3
Q9BYG3_T238	AlphaWT_24h	AlphaWT_24h.2	4758.79673684271	6	2	0	FALSE	0	Experiment 3
Q9BYG3_T238	AlphaWT_24h	AlphaWT_24h.3	7315.75854045242	6	2	0	FALSE	0	Experiment 3
Q9BYG3_T238	IC19_10h	IC19_10h.1	4829.03955362323	6	2	0	FALSE	0	Experiment 3
Q9BYG3_T238	IC19_10h	IC19_10h.2	4255.61974506904	6	2	0	FALSE	0	Experiment 3
Q9BYG3_T238	IC19_10h	IC19_10h.3	7142.18293145579	6	1	0.5	TRUE	0	Experiment 3
Q9BYG3_T238	IC19_24h	IC19_24h.1	8246.22016969627	6	2	0	FALSE	0	Experiment 3
Q9BYG3_T238	IC19_24h	IC19_24h.2	5395.8322146332	6	2	0	FALSE	0	Experiment 3
Q9BYG3_T238	IC19_24h	IC19_24h.3	5632.68525524264	6	2	0	FALSE	0	Experiment 3
Q9BYG3_T238	Mock_10h	Mock_10h.1	2505.48316111381	6	2	0	FALSE	0	Experiment 3
Q9BYG3_T238	Mock_10h	Mock_10h.2	1524.60917922301	6	2	0	FALSE	0	Experiment 3
Q9BYG3_T238	Mock_10h	Mock_10h.3	15118.3066940889	6	1	0.5	TRUE	0	Experiment 3
Q9BYG3_T238	Mock_24h	Mock_24h.1	7458.54902290977	6	2	0	FALSE	0	Experiment 3
Q9BYG3_T238	Mock_24h	Mock_24h.2	4648.73680503429	6	2	0	FALSE	0	Experiment 3
Q9BYG3_T238	Mock_24h	Mock_24h.3	4623.66513909969	6	2	0	FALSE	0	Experiment 3
Q9BYG3_T238	PolyIC_10h	PolyIC_10h.1	4428.44444106969	6	2	0	FALSE	0	Experiment 3
Q9BYG3_T238	PolyIC_10h	PolyIC_10h.2	6543.98465030655	6	2	0	FALSE	0	Experiment 3
Q9BYG3_T238	PolyIC_10h	PolyIC_10h.3	3642.15676730045	6	2	0	FALSE	0	Experiment 3
Q9BYG3_T238	PolyIC_24h	PolyIC_24h.1	3128.46496610695	6	2	0	FALSE	0	Experiment 3
Q9BYG3_T238	PolyIC_24h	PolyIC_24h.2	9841.19134339994	6	2	0	FALSE	0	Experiment 3
Q9BYG3_T238	PolyIC_24h	PolyIC_24h.3	1061.95944548697	6	2	0	FALSE	0	Experiment 3
Q9BYG3_T238	VIC_10h	VIC_10h.1	5464.90635981505	6	2	0	FALSE	0	Experiment 3
Q9BYG3_T238	VIC_10h	VIC_10h.2	11054.6715035952	6	1	0.5	TRUE	0	Experiment 3
Q9BYG3_T238	VIC_10h	VIC_10h.3	9878.42697438246	6	1	0.5	TRUE	0	Experiment 3
Q9BYG3_T238	VIC_24h	VIC_24h.1	3525.11510865268	6	2	0	FALSE	0	Experiment 3
Q9BYG3_T238	VIC_24h	VIC_24h.2	4397.03226816334	6	2	0	FALSE	0	Experiment 3
Q9BYG3_T238	VIC_24h	VIC_24h.3	1184.46156949391	6	2	0	FALSE	0	Experiment 3
Q9BYG3_T240	AlphaOrf6KO_10h	AlphaOrf6KO_10h.1	9136.07288965969	3	1	0	FALSE	0	Experiment 3
Q9BYG3_T240	AlphaOrf6KO_10h	AlphaOrf6KO_10h.2	5430.87643584693	3	1	0	FALSE	0	Experiment 3
Q9BYG3_T240	AlphaOrf6KO_10h	AlphaOrf6KO_10h.3	9405.19620181474	3	1	0	FALSE	0	Experiment 3
Q9BYG3_T240	AlphaOrf6KO_24h	AlphaOrf6KO_24h.1	12254.6981624382	3	1	0	FALSE	0	Experiment 3
Q9BYG3_T240	AlphaOrf6KO_24h	AlphaOrf6KO_24h.2	8894.3630423962	3	1	0	FALSE	0	Experiment 3
Q9BYG3_T240	AlphaOrf6KO_24h	AlphaOrf6KO_24h.3	13070.5786009638	3	1	0	FALSE	0	Experiment 3
Q9BYG3_T240	AlphaWT_10h	AlphaWT_10h.1	9427.65120809776	3	1	0	FALSE	0	Experiment 3
Q9BYG3_T240	AlphaWT_10h	AlphaWT_10h.2	8155.95942249565	3	1	0	FALSE	0	Experiment 3
Q9BYG3_T240	AlphaWT_10h	AlphaWT_10h.3	9915.9621639487	3	1	0	FALSE	0	Experiment 3
Q9BYG3_T240	AlphaWT_24h	AlphaWT_24h.1	5949.83310969739	3	1	0	FALSE	0	Experiment 3
Q9BYG3_T240	AlphaWT_24h	AlphaWT_24h.2	561.0690015541	3	1	0	FALSE	0	Experiment 3
Q9BYG3_T240	AlphaWT_24h	AlphaWT_24h.3	699.250601559467	3	1	0	FALSE	0	Experiment 3
Q9BYG3_T240	IC19_10h	IC19_10h.1	10423.9232288301	3	1	0	FALSE	0	Experiment 3
Q9BYG3_T240	IC19_10h	IC19_10h.2	10938.7654968489	3	1	0	FALSE	0	Experiment 3
Q9BYG3_T240	IC19_10h	IC19_10h.3	8464.09319516756	3	1	0	FALSE	0	Experiment 3
Q9BYG3_T240	IC19_24h	IC19_24h.1	13221.4079732835	3	1	0	FALSE	0	Experiment 3
Q9BYG3_T240	IC19_24h	IC19_24h.2	7858.53575711018	3	1	0	FALSE	0	Experiment 3
Q9BYG3_T240	IC19_24h	IC19_24h.3	7155.10245022847	3	1	0	FALSE	0	Experiment 3
Q9BYG3_T240	Mock_10h	Mock_10h.1	3724.16933678345	3	1	0	FALSE	0	Experiment 3
Q9BYG3_T240	Mock_10h	Mock_10h.2	10491.8140230803	3	1	0	FALSE	0	Experiment 3
Q9BYG3_T240	Mock_10h	Mock_10h.3	16624.1525977949	3	1	0	FALSE	0	Experiment 3
Q9BYG3_T240	Mock_24h	Mock_24h.1	11481.6327138367	3	1	0	FALSE	0	Experiment 3
Q9BYG3_T240	Mock_24h	Mock_24h.2	10712.2605081404	3	1	0	FALSE	0	Experiment 3
Q9BYG3_T240	Mock_24h	Mock_24h.3	10125.9195160642	3	1	0	FALSE	0	Experiment 3
Q9BYG3_T240	PolyIC_10h	PolyIC_10h.1	9464.06134267741	3	1	0	FALSE	0	Experiment 3
Q9BYG3_T240	PolyIC_10h	PolyIC_10h.2	12795.1635929732	3	1	0	FALSE	0	Experiment 3
Q9BYG3_T240	PolyIC_10h	PolyIC_10h.3	6620.07649018785	3	1	0	FALSE	0	Experiment 3
Q9BYG3_T240	PolyIC_24h	PolyIC_24h.1	12420.6157553276	3	1	0	FALSE	0	Experiment 3
Q9BYG3_T240	PolyIC_24h	PolyIC_24h.2	16130.2844702756	3	1	0	FALSE	0	Experiment 3
Q9BYG3_T240	PolyIC_24h	PolyIC_24h.3	10126.7052042047	3	1	0	FALSE	0	Experiment 3
Q9BYG3_T240	VIC_10h	VIC_10h.1	8129.63897663215	3	1	0	FALSE	0	Experiment 3
Q9BYG3_T240	VIC_10h	VIC_10h.2	10165.9927836029	3	1	0	FALSE	0	Experiment 3
Q9BYG3_T240	VIC_10h	VIC_10h.3	6642.32627965069	3	1	0	FALSE	0	Experiment 3
Q9BYG3_T240	VIC_24h	VIC_24h.1	6671.97544710037	3	1	0	FALSE	0	Experiment 3
Q9BYG3_T240	VIC_24h	VIC_24h.2	10419.0101031884	3	1	0	FALSE	0	Experiment 3
Q9BYG3_T240	VIC_24h	VIC_24h.3	15203.4830423979	3	1	0	FALSE	0	Experiment 3
Q9BYG3_T277	AlphaOrf6KO_10h	AlphaOrf6KO_10h.1	14756.1460356359	3	1	0	FALSE	0	Experiment 3
Q9BYG3_T277	AlphaOrf6KO_10h	AlphaOrf6KO_10h.2	11359.6391678005	3	1	0	FALSE	0	Experiment 3
Q9BYG3_T277	AlphaOrf6KO_10h	AlphaOrf6KO_10h.3	10305.2482022149	3	1	0	FALSE	0	Experiment 3
Q9BYG3_T277	AlphaOrf6KO_24h	AlphaOrf6KO_24h.1	7189.83368710176	3	1	0	FALSE	0	Experiment 3
Q9BYG3_T277	AlphaOrf6KO_24h	AlphaOrf6KO_24h.2	11650.3264747521	3	1	0	FALSE	0	Experiment 3
Q9BYG3_T277	AlphaOrf6KO_24h	AlphaOrf6KO_24h.3	8491.46644089342	3	1	0	FALSE	0	Experiment 3
Q9BYG3_T277	AlphaWT_10h	AlphaWT_10h.1	10725.0645084973	3	1	0	FALSE	0	Experiment 3
Q9BYG3_T277	AlphaWT_10h	AlphaWT_10h.2	9656.84034533352	3	1	0	FALSE	0	Experiment 3
Q9BYG3_T277	AlphaWT_10h	AlphaWT_10h.3	8368.38975297341	3	1	0	FALSE	0	Experiment 3
Q9BYG3_T277	AlphaWT_24h	AlphaWT_24h.1	3683.54707368075	3	1	0	FALSE	0	Experiment 3
Q9BYG3_T277	AlphaWT_24h	AlphaWT_24h.2	10491.4441001955	3	1	0	FALSE	0	Experiment 3
Q9BYG3_T277	AlphaWT_24h	AlphaWT_24h.3	5191.44097038074	3	1	0	FALSE	0	Experiment 3
Q9BYG3_T277	IC19_10h	IC19_10h.1	8308.73714028379	3	1	0	FALSE	0	Experiment 3
Q9BYG3_T277	IC19_10h	IC19_10h.2	8366.16684016055	3	1	0	FALSE	0	Experiment 3
Q9BYG3_T277	IC19_10h	IC19_10h.3	6204.93671130722	3	1	0	FALSE	0	Experiment 3
Q9BYG3_T277	IC19_24h	IC19_24h.1	10169.6183580421	3	1	0	FALSE	0	Experiment 3
Q9BYG3_T277	IC19_24h	IC19_24h.2	6402.54548639643	3	1	0	FALSE	0	Experiment 3
Q9BYG3_T277	IC19_24h	IC19_24h.3	8945.63629673262	3	1	0	FALSE	0	Experiment 3
Q9BYG3_T277	Mock_10h	Mock_10h.1	17015.2442658467	3	1	0	FALSE	0	Experiment 3
Q9BYG3_T277	Mock_10h	Mock_10h.2	7075.83739471092	3	1	0	FALSE	0	Experiment 3
Q9BYG3_T277	Mock_10h	Mock_10h.3	6444.93768228841	3	1	0	FALSE	0	Experiment 3
Q9BYG3_T277	Mock_24h	Mock_24h.1	13420.7636015441	3	1	0	FALSE	0	Experiment 3
Q9BYG3_T277	Mock_24h	Mock_24h.2	13140.4618398073	3	1	0	FALSE	0	Experiment 3
Q9BYG3_T277	Mock_24h	Mock_24h.3	11144.7573775856	3	1	0	FALSE	0	Experiment 3
Q9BYG3_T277	PolyIC_10h	PolyIC_10h.1	6450.87289248099	3	1	0	FALSE	0	Experiment 3
Q9BYG3_T277	PolyIC_10h	PolyIC_10h.2	11812.7899506671	3	1	0	FALSE	0	Experiment 3
Q9BYG3_T277	PolyIC_10h	PolyIC_10h.3	11533.9453889218	3	1	0	FALSE	0	Experiment 3
Q9BYG3_T277	PolyIC_24h	PolyIC_24h.1	11592.9915895433	3	1	0	FALSE	0	Experiment 3
Q9BYG3_T277	PolyIC_24h	PolyIC_24h.2	8595.9784010167	3	1	0	FALSE	0	Experiment 3
Q9BYG3_T277	PolyIC_24h	PolyIC_24h.3	9366.34383937146	3	1	0	FALSE	0	Experiment 3
Q9BYG3_T277	VIC_10h	VIC_10h.1	8081.39962389965	3	1	0	FALSE	0	Experiment 3
Q9BYG3_T277	VIC_10h	VIC_10h.2	7565.43443657176	3	1	0	FALSE	0	Experiment 3
Q9BYG3_T277	VIC_10h	VIC_10h.3	8621.73722711061	3	1	0	FALSE	0	Experiment 3
Q9BYG3_T277	VIC_24h	VIC_24h.1	7820.44569316132	3	1	0	FALSE	0	Experiment 3
Q9BYG3_T277	VIC_24h	VIC_24h.2	6998.85751025071	3	1	0	FALSE	0	Experiment 3
Q9BYG3_T277	VIC_24h	VIC_24h.3	5379.17201323575	3	1	0	FALSE	0	Experiment 3
Q9BYG3_T279	AlphaOrf6KO_10h	AlphaOrf6KO_10h.1	8026.20605387497	6	2	0	FALSE	0	Experiment 3
Q9BYG3_T279	AlphaOrf6KO_10h	AlphaOrf6KO_10h.2	8638.325886676	6	2	0	FALSE	0	Experiment 3
Q9BYG3_T279	AlphaOrf6KO_10h	AlphaOrf6KO_10h.3	8890.53706958188	6	2	0	FALSE	0	Experiment 3
Q9BYG3_T279	AlphaOrf6KO_24h	AlphaOrf6KO_24h.1	7781.06413680979	6	2	0	FALSE	0	Experiment 3
Q9BYG3_T279	AlphaOrf6KO_24h	AlphaOrf6KO_24h.2	8312.55969343227	6	2	0	FALSE	0	Experiment 3
Q9BYG3_T279	AlphaOrf6KO_24h	AlphaOrf6KO_24h.3	8319.67745626496	6	2	0	FALSE	0	Experiment 3
Q9BYG3_T279	AlphaWT_10h	AlphaWT_10h.1	9939.78720743836	6	2	0	FALSE	0	Experiment 3
Q9BYG3_T279	AlphaWT_10h	AlphaWT_10h.2	8485.72449117837	6	2	0	FALSE	0	Experiment 3
Q9BYG3_T279	AlphaWT_10h	AlphaWT_10h.3	6324.46741212842	6	2	0	FALSE	0	Experiment 3
Q9BYG3_T279	AlphaWT_24h	AlphaWT_24h.1	2464.82159697746	6	2	0	FALSE	0	Experiment 3
Q9BYG3_T279	AlphaWT_24h	AlphaWT_24h.2	9107.2067643219	6	2	0	FALSE	0	Experiment 3
Q9BYG3_T279	AlphaWT_24h	AlphaWT_24h.3	8423.00653931112	6	2	0	FALSE	0	Experiment 3
Q9BYG3_T279	IC19_10h	IC19_10h.1	8647.1086815905	6	2	0	FALSE	0	Experiment 3
Q9BYG3_T279	IC19_10h	IC19_10h.2	8276.97646951081	6	2	0	FALSE	0	Experiment 3
Q9BYG3_T279	IC19_10h	IC19_10h.3	6397.44129346576	6	2	0	FALSE	0	Experiment 3
Q9BYG3_T279	IC19_24h	IC19_24h.1	5809.08669008093	6	2	0	FALSE	0	Experiment 3
Q9BYG3_T279	IC19_24h	IC19_24h.2	5706.63166233436	6	2	0	FALSE	0	Experiment 3
Q9BYG3_T279	IC19_24h	IC19_24h.3	8053.02516232111	6	2	0	FALSE	0	Experiment 3
Q9BYG3_T279	Mock_10h	Mock_10h.1	15793.7541585518	6	2	0	FALSE	0	Experiment 3
Q9BYG3_T279	Mock_10h	Mock_10h.2	8454.65718279055	6	2	0	FALSE	0	Experiment 3
Q9BYG3_T279	Mock_10h	Mock_10h.3	6969.30477448719	6	2	0	FALSE	0	Experiment 3
Q9BYG3_T279	Mock_24h	Mock_24h.1	11172.2167773641	6	2	0	FALSE	0	Experiment 3
Q9BYG3_T279	Mock_24h	Mock_24h.2	8455.39449603405	6	2	0	FALSE	0	Experiment 3
Q9BYG3_T279	Mock_24h	Mock_24h.3	8499.06071687537	6	2	0	FALSE	0	Experiment 3
Q9BYG3_T279	PolyIC_10h	PolyIC_10h.1	8786.38899246958	6	2	0	FALSE	0	Experiment 3
Q9BYG3_T279	PolyIC_10h	PolyIC_10h.2	7683.90142316063	6	2	0	FALSE	0	Experiment 3
Q9BYG3_T279	PolyIC_10h	PolyIC_10h.3	8706.72347175614	6	2	0	FALSE	0	Experiment 3
Q9BYG3_T279	PolyIC_24h	PolyIC_24h.1	5010.39230244776	6	2	0	FALSE	0	Experiment 3
Q9BYG3_T279	PolyIC_24h	PolyIC_24h.2	4307.95870629422	6	2	0	FALSE	0	Experiment 3
Q9BYG3_T279	PolyIC_24h	PolyIC_24h.3	6693.26529056877	6	2	0	FALSE	0	Experiment 3
Q9BYG3_T279	VIC_10h	VIC_10h.1	9662.88131788222	6	2	0	FALSE	0	Experiment 3
Q9BYG3_T279	VIC_10h	VIC_10h.2	7673.9952608527	6	2	0	FALSE	0	Experiment 3
Q9BYG3_T279	VIC_10h	VIC_10h.3	9310.82022001934	6	2	0	FALSE	0	Experiment 3
Q9BYG3_T279	VIC_24h	VIC_24h.1	7079.53174669993	6	2	0	FALSE	0	Experiment 3
Q9BYG3_T279	VIC_24h	VIC_24h.2	6819.33649679182	6	2	0	FALSE	0	Experiment 3
Q9BYG3_T279	VIC_24h	VIC_24h.3	7728.24819107988	6	2	0	FALSE	0	Experiment 3
Q9BYG3_T281	AlphaOrf6KO_10h	AlphaOrf6KO_10h.1	8821.93542289539	3	1	0	FALSE	0	Experiment 3
Q9BYG3_T281	AlphaOrf6KO_10h	AlphaOrf6KO_10h.2	8600.32673694338	3	1	0	FALSE	0	Experiment 3
Q9BYG3_T281	AlphaOrf6KO_10h	AlphaOrf6KO_10h.3	8818.02742494299	3	1	0	FALSE	0	Experiment 3
Q9BYG3_T281	AlphaOrf6KO_24h	AlphaOrf6KO_24h.1	5317.05757245732	3	1	0	FALSE	0	Experiment 3
Q9BYG3_T281	AlphaOrf6KO_24h	AlphaOrf6KO_24h.2	376.321867340362	3	1	0	FALSE	0	Experiment 3
Q9BYG3_T281	AlphaOrf6KO_24h	AlphaOrf6KO_24h.3	7105.42650558749	3	1	0	FALSE	0	Experiment 3
Q9BYG3_T281	AlphaWT_10h	AlphaWT_10h.1	7682.01475854011	3	1	0	FALSE	0	Experiment 3
Q9BYG3_T281	AlphaWT_10h	AlphaWT_10h.2	7684.47540635882	3	1	0	FALSE	0	Experiment 3
Q9BYG3_T281	AlphaWT_24h	AlphaWT_24h.1	1638.73755383974	3	1	0	FALSE	0	Experiment 3
Q9BYG3_T281	AlphaWT_24h	AlphaWT_24h.2	7449.07609601122	3	1	0	FALSE	0	Experiment 3
Q9BYG3_T281	AlphaWT_24h	AlphaWT_24h.3	5664.44135115268	3	1	0	FALSE	0	Experiment 3
Q9BYG3_T281	IC19_10h	IC19_10h.1	3074.56252262255	3	1	0	FALSE	0	Experiment 3
Q9BYG3_T281	IC19_10h	IC19_10h.2	4013.82881716716	3	1	0	FALSE	0	Experiment 3
Q9BYG3_T281	IC19_24h	IC19_24h.2	4641.25364846498	3	1	0	FALSE	0	Experiment 3
Q9BYG3_T281	IC19_24h	IC19_24h.3	6601.54757348667	3	1	0	FALSE	0	Experiment 3
Q9BYG3_T281	Mock_10h	Mock_10h.1	11229.0342151731	3	1	0	FALSE	0	Experiment 3
Q9BYG3_T281	Mock_10h	Mock_10h.2	3600.16936944448	3	1	0	FALSE	0	Experiment 3
Q9BYG3_T281	Mock_10h	Mock_10h.3	3821.58458620493	3	1	0	FALSE	0	Experiment 3
Q9BYG3_T281	Mock_24h	Mock_24h.1	1541.84808837368	3	1	0	FALSE	0	Experiment 3
Q9BYG3_T281	Mock_24h	Mock_24h.2	9598.94126374012	3	1	0	FALSE	0	Experiment 3
Q9BYG3_T281	Mock_24h	Mock_24h.3	7365.41601421731	3	1	0	FALSE	0	Experiment 3
Q9BYG3_T281	PolyIC_10h	PolyIC_10h.1	6760.46542303213	3	1	0	FALSE	0	Experiment 3
Q9BYG3_T281	PolyIC_10h	PolyIC_10h.2	7057.44964724547	3	1	0	FALSE	0	Experiment 3
Q9BYG3_T281	PolyIC_10h	PolyIC_10h.3	9208.02903851259	3	1	0	FALSE	0	Experiment 3
Q9BYG3_T281	PolyIC_24h	PolyIC_24h.1	8220.62196641756	3	1	0	FALSE	0	Experiment 3
Q9BYG3_T281	PolyIC_24h	PolyIC_24h.2	6163.34920146128	3	1	0	FALSE	0	Experiment 3
Q9BYG3_T281	PolyIC_24h	PolyIC_24h.3	6064.85957632942	3	1	0	FALSE	0	Experiment 3
Q9BYG3_T281	VIC_10h	VIC_10h.1	5308.94662434704	3	1	0	FALSE	0	Experiment 3
Q9BYG3_T281	VIC_10h	VIC_10h.2	6133.74751644357	3	1	0	FALSE	0	Experiment 3
Q9BYG3_T281	VIC_10h	VIC_10h.3	6841.77452048008	3	1	0	FALSE	0	Experiment 3
Q9BYG3_T281	VIC_24h	VIC_24h.1	5630.12846865532	3	1	0	FALSE	0	Experiment 3
Q9BYG3_T281	VIC_24h	VIC_24h.2	2904.66893492947	3	1	0	FALSE	0	Experiment 3
Q9BYG3_T281	VIC_24h	VIC_24h.3	3548.64835283871	3	1	0	FALSE	0	Experiment 3
Q9BYG5_S11	AlphaOrf6KO_10h	AlphaOrf6KO_10h.1	7104.18931815924	24	8	0	FALSE	0	Experiment 3
Q9BYG5_S11	AlphaOrf6KO_10h	AlphaOrf6KO_10h.2	8686.904995897	24	8	0	FALSE	0	Experiment 3
Q9BYG5_S11	AlphaOrf6KO_10h	AlphaOrf6KO_10h.3	8775.63431781702	24	8	0	FALSE	0	Experiment 3
Q9BYG5_S11	AlphaOrf6KO_24h	AlphaOrf6KO_24h.1	7289.47068803622	24	8	0	FALSE	0	Experiment 3
Q9BYG5_S11	AlphaOrf6KO_24h	AlphaOrf6KO_24h.2	6416.63095846911	24	8	0	FALSE	0	Experiment 3
Q9BYG5_S11	AlphaOrf6KO_24h	AlphaOrf6KO_24h.3	7203.74418984095	24	8	0	FALSE	0	Experiment 3
Q9BYG5_S11	AlphaWT_10h	AlphaWT_10h.1	7475.42508791663	24	7	0.125	FALSE	0	Experiment 3
Q9BYG5_S11	AlphaWT_10h	AlphaWT_10h.2	5843.19748765544	24	8	0	FALSE	0	Experiment 3
Q9BYG5_S11	AlphaWT_10h	AlphaWT_10h.3	8944.49980580922	24	7	0.125	FALSE	0	Experiment 3
Q9BYG5_S11	AlphaWT_24h	AlphaWT_24h.1	6007.14198960989	24	8	0	FALSE	0	Experiment 3
Q9BYG5_S11	AlphaWT_24h	AlphaWT_24h.2	9048.97806238205	24	8	0	FALSE	0	Experiment 3
Q9BYG5_S11	AlphaWT_24h	AlphaWT_24h.3	8093.34966830462	24	8	0	FALSE	0	Experiment 3
Q9BYG5_S11	IC19_10h	IC19_10h.1	7003.14508613158	24	8	0	FALSE	0	Experiment 3
Q9BYG5_S11	IC19_10h	IC19_10h.2	6672.85606580873	24	7	0.125	FALSE	0	Experiment 3
Q9BYG5_S11	IC19_10h	IC19_10h.3	5561.87955046691	24	7	0.125	FALSE	0	Experiment 3
Q9BYG5_S11	IC19_24h	IC19_24h.1	7376.85877959462	24	8	0	FALSE	0	Experiment 3
Q9BYG5_S11	IC19_24h	IC19_24h.2	6976.44157251076	24	8	0	FALSE	0	Experiment 3
Q9BYG5_S11	IC19_24h	IC19_24h.3	6598.95804717148	24	8	0	FALSE	0	Experiment 3
Q9BYG5_S11	Mock_10h	Mock_10h.1	12655.802382531	24	8	0	FALSE	0	Experiment 3
Q9BYG5_S11	Mock_10h	Mock_10h.2	10281.1433083965	24	8	0	FALSE	0	Experiment 3
Q9BYG5_S11	Mock_10h	Mock_10h.3	7739.18418931747	24	8	0	FALSE	0	Experiment 3
Q9BYG5_S11	Mock_24h	Mock_24h.1	7913.58082745105	24	8	0	FALSE	0	Experiment 3
Q9BYG5_S11	Mock_24h	Mock_24h.2	7804.23683326697	24	8	0	FALSE	0	Experiment 3
Q9BYG5_S11	Mock_24h	Mock_24h.3	9188.01099722365	24	8	0	FALSE	0	Experiment 3
Q9BYG5_S11	PolyIC_10h	PolyIC_10h.1	8578.47396619837	24	7	0.125	FALSE	0	Experiment 3
Q9BYG5_S11	PolyIC_10h	PolyIC_10h.2	9306.0693332338	24	7	0.125	FALSE	0	Experiment 3
Q9BYG5_S11	PolyIC_10h	PolyIC_10h.3	6752.5840232403	24	8	0	FALSE	0	Experiment 3
Q9BYG5_S11	PolyIC_24h	PolyIC_24h.1	4787.94430879802	24	8	0	FALSE	0	Experiment 3
Q9BYG5_S11	PolyIC_24h	PolyIC_24h.2	8401.53314404431	24	8	0	FALSE	0	Experiment 3
Q9BYG5_S11	PolyIC_24h	PolyIC_24h.3	4123.37463711768	24	8	0	FALSE	0	Experiment 3
Q9BYG5_S11	VIC_10h	VIC_10h.1	11040.8915966729	24	8	0	FALSE	0	Experiment 3
Q9BYG5_S11	VIC_10h	VIC_10h.2	5445.24722095705	24	8	0	FALSE	0	Experiment 3
Q9BYG5_S11	VIC_10h	VIC_10h.3	5818.26538273077	24	8	0	FALSE	0	Experiment 3
Q9BYG5_S11	VIC_24h	VIC_24h.1	8328.86708511011	24	8	0	FALSE	0	Experiment 3
Q9BYG5_S11	VIC_24h	VIC_24h.2	8523.83936833437	24	8	0	FALSE	0	Experiment 3
Q9BYG5_S11	VIC_24h	VIC_24h.3	7408.53580277152	24	8	0	FALSE	0	Experiment 3
Q9BYG5_S4	AlphaOrf6KO_10h	AlphaOrf6KO_10h.1	27798.0894086819	9	3	0	FALSE	0	Experiment 3
Q9BYG5_S4	AlphaOrf6KO_10h	AlphaOrf6KO_10h.2	17664.2857645317	9	3	0	FALSE	0	Experiment 3
Q9BYG5_S4	AlphaOrf6KO_10h	AlphaOrf6KO_10h.3	24490.8017485242	9	3	0	FALSE	0	Experiment 3
Q9BYG5_S4	AlphaOrf6KO_24h	AlphaOrf6KO_24h.1	2373.53087002444	9	3	0	FALSE	0	Experiment 3
Q9BYG5_S4	AlphaOrf6KO_24h	AlphaOrf6KO_24h.2	12187.1539118377	9	3	0	FALSE	0	Experiment 3
Q9BYG5_S4	AlphaOrf6KO_24h	AlphaOrf6KO_24h.3	6766.5106586417	9	3	0	FALSE	0	Experiment 3
Q9BYG5_S4	AlphaWT_10h	AlphaWT_10h.1	23133.0646884646	9	3	0	FALSE	0	Experiment 3
Q9BYG5_S4	AlphaWT_10h	AlphaWT_10h.2	11407.5778676428	9	3	0	FALSE	0	Experiment 3
Q9BYG5_S4	AlphaWT_10h	AlphaWT_10h.3	18417.0523952538	9	3	0	FALSE	0	Experiment 3
Q9BYG5_S4	AlphaWT_24h	AlphaWT_24h.1	4610.80034648378	9	3	0	FALSE	0	Experiment 3
Q9BYG5_S4	AlphaWT_24h	AlphaWT_24h.2	12130.1625392161	9	3	0	FALSE	0	Experiment 3
Q9BYG5_S4	AlphaWT_24h	AlphaWT_24h.3	14175.9477187941	9	3	0	FALSE	0	Experiment 3
Q9BYG5_S4	IC19_10h	IC19_10h.1	2380.22404043675	9	3	0	FALSE	0	Experiment 3
Q9BYG5_S4	IC19_10h	IC19_10h.2	10955.4067643228	9	3	0	FALSE	0	Experiment 3
Q9BYG5_S4	IC19_10h	IC19_10h.3	7302.61840588648	9	3	0	FALSE	0	Experiment 3
Q9BYG5_S4	IC19_24h	IC19_24h.1	3121.30221797722	9	3	0	FALSE	0	Experiment 3
Q9BYG5_S4	IC19_24h	IC19_24h.2	6763.42124686963	9	3	0	FALSE	0	Experiment 3
Q9BYG5_S4	IC19_24h	IC19_24h.3	8746.62391021241	9	3	0	FALSE	0	Experiment 3
Q9BYG5_S4	Mock_10h	Mock_10h.1	29080.7269340951	9	3	0	FALSE	0	Experiment 3
Q9BYG5_S4	Mock_10h	Mock_10h.2	21474.7058698396	9	3	0	FALSE	0	Experiment 3
Q9BYG5_S4	Mock_10h	Mock_10h.3	19760.5966384095	9	3	0	FALSE	0	Experiment 3
Q9BYG5_S4	Mock_24h	Mock_24h.1	6326.39089861659	9	3	0	FALSE	0	Experiment 3
Q9BYG5_S4	Mock_24h	Mock_24h.2	6408.6155486384	9	3	0	FALSE	0	Experiment 3
Q9BYG5_S4	Mock_24h	Mock_24h.3	3335.28291526607	9	3	0	FALSE	0	Experiment 3
Q9BYG5_S4	PolyIC_10h	PolyIC_10h.1	21436.4225868629	9	3	0	FALSE	0	Experiment 3
Q9BYG5_S4	PolyIC_10h	PolyIC_10h.2	22717.6049605742	9	3	0	FALSE	0	Experiment 3
Q9BYG5_S4	PolyIC_10h	PolyIC_10h.3	21442.0298347043	9	3	0	FALSE	0	Experiment 3
Q9BYG5_S4	PolyIC_24h	PolyIC_24h.1	5382.14585825416	9	3	0	FALSE	0	Experiment 3
Q9BYG5_S4	PolyIC_24h	PolyIC_24h.2	6375.33039750165	9	3	0	FALSE	0	Experiment 3
Q9BYG5_S4	PolyIC_24h	PolyIC_24h.3	6178.37703177411	9	3	0	FALSE	0	Experiment 3
Q9BYG5_S4	VIC_10h	VIC_10h.1	15623.6159428354	9	3	0	FALSE	0	Experiment 3
Q9BYG5_S4	VIC_10h	VIC_10h.2	8329.22425275935	9	3	0	FALSE	0	Experiment 3
Q9BYG5_S4	VIC_10h	VIC_10h.3	10570.4692839651	9	3	0	FALSE	0	Experiment 3
Q9BYG5_S4	VIC_24h	VIC_24h.1	10861.7967010181	9	3	0	FALSE	0	Experiment 3
Q9BYG5_S4	VIC_24h	VIC_24h.2	13318.7488066894	9	3	0	FALSE	0	Experiment 3
Q9BYG5_S4	VIC_24h	VIC_24h.3	6508.93276130025	9	3	0	FALSE	0	Experiment 3
Q9BYG5_T16	AlphaOrf6KO_10h	AlphaOrf6KO_10h.1	25642.5326415174	6	2	0	FALSE	0	Experiment 3
Q9BYG5_T16	AlphaOrf6KO_10h	AlphaOrf6KO_10h.2	26134.0766719985	6	2	0	FALSE	0	Experiment 3
Q9BYG5_T16	AlphaOrf6KO_10h	AlphaOrf6KO_10h.3	24099.4024207009	6	2	0	FALSE	0	Experiment 3
Q9BYG5_T16	AlphaOrf6KO_24h	AlphaOrf6KO_24h.1	28562.9046973807	6	2	0	FALSE	0	Experiment 3
Q9BYG5_T16	AlphaOrf6KO_24h	AlphaOrf6KO_24h.2	25927.2614695899	6	2	0	FALSE	0	Experiment 3
Q9BYG5_T16	AlphaOrf6KO_24h	AlphaOrf6KO_24h.3	19993.8211590976	6	2	0	FALSE	0	Experiment 3
Q9BYG5_T16	AlphaWT_10h	AlphaWT_10h.1	22007.1631251816	6	2	0	FALSE	0	Experiment 3
Q9BYG5_T16	AlphaWT_10h	AlphaWT_10h.2	25401.4589572284	6	2	0	FALSE	0	Experiment 3
Q9BYG5_T16	AlphaWT_10h	AlphaWT_10h.3	23318.0977290224	6	2	0	FALSE	0	Experiment 3
Q9BYG5_T16	AlphaWT_24h	AlphaWT_24h.1	19611.07220699	6	2	0	FALSE	0	Experiment 3
Q9BYG5_T16	AlphaWT_24h	AlphaWT_24h.2	19987.3749765506	6	2	0	FALSE	0	Experiment 3
Q9BYG5_T16	AlphaWT_24h	AlphaWT_24h.3	20135.8550863218	6	2	0	FALSE	0	Experiment 3
Q9BYG5_T16	IC19_10h	IC19_10h.1	17485.611988456	6	2	0	FALSE	0	Experiment 3
Q9BYG5_T16	IC19_10h	IC19_10h.2	18949.4667120162	6	2	0	FALSE	0	Experiment 3
Q9BYG5_T16	IC19_10h	IC19_10h.3	18049.7430282944	6	2	0	FALSE	0	Experiment 3
Q9BYG5_T16	IC19_24h	IC19_24h.1	25378.9704087114	6	2	0	FALSE	0	Experiment 3
Q9BYG5_T16	IC19_24h	IC19_24h.2	25299.7609889727	6	2	0	FALSE	0	Experiment 3
Q9BYG5_T16	IC19_24h	IC19_24h.3	26096.0747609348	6	2	0	FALSE	0	Experiment 3
Q9BYG5_T16	Mock_10h	Mock_10h.1	35487.5554059444	6	2	0	FALSE	0	Experiment 3
Q9BYG5_T16	Mock_10h	Mock_10h.2	20155.9363668539	6	2	0	FALSE	0	Experiment 3
Q9BYG5_T16	Mock_10h	Mock_10h.3	14327.0457686252	6	2	0	FALSE	0	Experiment 3
Q9BYG5_T16	Mock_24h	Mock_24h.1	27235.2053487076	6	2	0	FALSE	0	Experiment 3
Q9BYG5_T16	Mock_24h	Mock_24h.2	26089.7096316614	6	2	0	FALSE	0	Experiment 3
Q9BYG5_T16	Mock_24h	Mock_24h.3	28617.8268758258	6	2	0	FALSE	0	Experiment 3
Q9BYG5_T16	PolyIC_10h	PolyIC_10h.1	21375.5901511756	6	2	0	FALSE	0	Experiment 3
Q9BYG5_T16	PolyIC_10h	PolyIC_10h.2	26466.1778766513	6	2	0	FALSE	0	Experiment 3
Q9BYG5_T16	PolyIC_10h	PolyIC_10h.3	22874.0371192155	6	2	0	FALSE	0	Experiment 3
Q9BYG5_T16	PolyIC_24h	PolyIC_24h.1	21279.2134341953	6	2	0	FALSE	0	Experiment 3
Q9BYG5_T16	PolyIC_24h	PolyIC_24h.2	25082.0866163168	6	2	0	FALSE	0	Experiment 3
Q9BYG5_T16	PolyIC_24h	PolyIC_24h.3	27616.2176589111	6	2	0	FALSE	0	Experiment 3
Q9BYG5_T16	VIC_10h	VIC_10h.1	19752.9997375325	6	2	0	FALSE	0	Experiment 3
Q9BYG5_T16	VIC_10h	VIC_10h.2	19445.3380149999	6	2	0	FALSE	0	Experiment 3
Q9BYG5_T16	VIC_10h	VIC_10h.3	15160.2221209055	6	2	0	FALSE	0	Experiment 3
Q9BYG5_T16	VIC_24h	VIC_24h.1	32080.2757536861	6	2	0	FALSE	0	Experiment 3
Q9BYG5_T16	VIC_24h	VIC_24h.2	27687.4844693687	6	2	0	FALSE	0	Experiment 3
Q9BYG5_T16	VIC_24h	VIC_24h.3	23020.7228252687	6	2	0	FALSE	0	Experiment 3
Q9BYK8_S1006	AlphaOrf6KO_10h	AlphaOrf6KO_10h.1	17125.411397968	3	1	0	FALSE	0	Experiment 3
Q9BYK8_S1006	AlphaOrf6KO_10h	AlphaOrf6KO_10h.2	19281.2267792308	3	1	0	FALSE	0	Experiment 3
Q9BYK8_S1006	AlphaOrf6KO_10h	AlphaOrf6KO_10h.3	8537.44406320458	3	1	0	FALSE	0	Experiment 3
Q9BYK8_S1006	AlphaOrf6KO_24h	AlphaOrf6KO_24h.1	37209.8915115004	3	1	0	FALSE	0	Experiment 3
Q9BYK8_S1006	AlphaOrf6KO_24h	AlphaOrf6KO_24h.2	57925.312694694	3	1	0	FALSE	0	Experiment 3
Q9BYK8_S1006	AlphaOrf6KO_24h	AlphaOrf6KO_24h.3	55087.7194778499	3	1	0	FALSE	0	Experiment 3
Q9BYK8_S1006	AlphaWT_10h	AlphaWT_10h.1	23361.4056800712	3	1	0	FALSE	0	Experiment 3
Q9BYK8_S1006	AlphaWT_10h	AlphaWT_10h.2	25262.4250608727	3	1	0	FALSE	0	Experiment 3
Q9BYK8_S1006	AlphaWT_10h	AlphaWT_10h.3	3271.5707309588	3	1	0	FALSE	0	Experiment 3
Q9BYK8_S1006	AlphaWT_24h	AlphaWT_24h.1	39025.3610087374	3	1	0	FALSE	0	Experiment 3
Q9BYK8_S1006	AlphaWT_24h	AlphaWT_24h.2	43281.3718250888	3	1	0	FALSE	0	Experiment 3
Q9BYK8_S1006	AlphaWT_24h	AlphaWT_24h.3	34698.800688768	3	1	0	FALSE	0	Experiment 3
Q9BYK8_S1006	IC19_10h	IC19_10h.1	34209.3827911111	3	1	0	FALSE	0	Experiment 3
Q9BYK8_S1006	IC19_10h	IC19_10h.2	20290.6654548601	3	1	0	FALSE	0	Experiment 3
Q9BYK8_S1006	IC19_10h	IC19_10h.3	41845.4187995711	3	1	0	FALSE	0	Experiment 3
Q9BYK8_S1006	IC19_24h	IC19_24h.1	48882.8506849948	3	1	0	FALSE	0	Experiment 3
Q9BYK8_S1006	IC19_24h	IC19_24h.2	52325.3045494083	3	1	0	FALSE	0	Experiment 3
Q9BYK8_S1006	IC19_24h	IC19_24h.3	45001.69969963	3	1	0	FALSE	0	Experiment 3
Q9BYK8_S1006	Mock_10h	Mock_10h.1	45134.3060024548	3	1	0	FALSE	0	Experiment 3
Q9BYK8_S1006	Mock_10h	Mock_10h.2	42636.9573693595	3	1	0	FALSE	0	Experiment 3
Q9BYK8_S1006	Mock_10h	Mock_10h.3	38154.4215379563	3	1	0	FALSE	0	Experiment 3
Q9BYK8_S1006	Mock_24h	Mock_24h.1	14210.0539261784	3	1	0	FALSE	0	Experiment 3
Q9BYK8_S1006	Mock_24h	Mock_24h.2	7301.19636432055	3	1	0	FALSE	0	Experiment 3
Q9BYK8_S1006	Mock_24h	Mock_24h.3	14610.4867253086	3	1	0	FALSE	0	Experiment 3
Q9BYK8_S1006	PolyIC_10h	PolyIC_10h.1	22184.6998381305	3	1	0	FALSE	0	Experiment 3
Q9BYK8_S1006	PolyIC_10h	PolyIC_10h.2	22544.0192865636	3	1	0	FALSE	0	Experiment 3
Q9BYK8_S1006	PolyIC_10h	PolyIC_10h.3	19524.738395132	3	1	0	FALSE	0	Experiment 3
Q9BYK8_S1006	PolyIC_24h	PolyIC_24h.1	91681.8973918442	3	1	0	FALSE	0	Experiment 3
Q9BYK8_S1006	PolyIC_24h	PolyIC_24h.2	57086.0148896714	3	1	0	FALSE	0	Experiment 3
Q9BYK8_S1006	PolyIC_24h	PolyIC_24h.3	74356.4612286344	3	1	0	FALSE	0	Experiment 3
Q9BYK8_S1006	VIC_10h	VIC_10h.1	38714.0358093313	3	1	0	FALSE	0	Experiment 3
Q9BYK8_S1006	VIC_10h	VIC_10h.2	46420.8991675131	3	1	0	FALSE	0	Experiment 3
Q9BYK8_S1006	VIC_10h	VIC_10h.3	28448.7563356999	3	1	0	FALSE	0	Experiment 3
Q9BYK8_S1006	VIC_24h	VIC_24h.1	46583.4545333917	3	1	0	FALSE	0	Experiment 3
Q9BYK8_S1006	VIC_24h	VIC_24h.2	38113.4506904592	3	1	0	FALSE	0	Experiment 3
Q9BYK8_S1006	VIC_24h	VIC_24h.3	37231.0348052497	3	1	0	FALSE	0	Experiment 3
Q9BYK8_S1009	AlphaOrf6KO_10h	AlphaOrf6KO_10h.1	11388.8520537274	3	1	0	FALSE	0	Experiment 3
Q9BYK8_S1009	AlphaOrf6KO_10h	AlphaOrf6KO_10h.2	11869.4800216872	3	1	0	FALSE	0	Experiment 3
Q9BYK8_S1009	AlphaOrf6KO_10h	AlphaOrf6KO_10h.3	1648.24763549932	3	1	0	FALSE	0	Experiment 3
Q9BYK8_S1009	AlphaOrf6KO_24h	AlphaOrf6KO_24h.1	32704.0046962193	3	1	0	FALSE	0	Experiment 3
Q9BYK8_S1009	AlphaOrf6KO_24h	AlphaOrf6KO_24h.2	43180.578978155	3	1	0	FALSE	0	Experiment 3
Q9BYK8_S1009	AlphaOrf6KO_24h	AlphaOrf6KO_24h.3	37667.297359144	3	1	0	FALSE	0	Experiment 3
Q9BYK8_S1009	AlphaWT_10h	AlphaWT_10h.1	16654.9466256568	3	1	0	FALSE	0	Experiment 3
Q9BYK8_S1009	AlphaWT_10h	AlphaWT_10h.2	19962.2250161378	3	1	0	FALSE	0	Experiment 3
Q9BYK8_S1009	AlphaWT_10h	AlphaWT_10h.3	2201.48699945197	3	1	0	FALSE	0	Experiment 3
Q9BYK8_S1009	AlphaWT_24h	AlphaWT_24h.1	28964.4636628474	3	1	0	FALSE	0	Experiment 3
Q9BYK8_S1009	AlphaWT_24h	AlphaWT_24h.2	31595.150724764	3	1	0	FALSE	0	Experiment 3
Q9BYK8_S1009	AlphaWT_24h	AlphaWT_24h.3	8180.77435006395	3	1	0	FALSE	0	Experiment 3
Q9BYK8_S1009	IC19_10h	IC19_10h.1	28317.3767323232	3	1	0	FALSE	0	Experiment 3
Q9BYK8_S1009	IC19_10h	IC19_10h.2	16963.2740652148	3	1	0	FALSE	0	Experiment 3
Q9BYK8_S1009	IC19_10h	IC19_10h.3	30145.2873906497	3	1	0	FALSE	0	Experiment 3
Q9BYK8_S1009	IC19_24h	IC19_24h.1	37037.2795840619	3	1	0	FALSE	0	Experiment 3
Q9BYK8_S1009	IC19_24h	IC19_24h.2	24528.6939188829	3	1	0	FALSE	0	Experiment 3
Q9BYK8_S1009	IC19_24h	IC19_24h.3	33807.2022828231	3	1	0	FALSE	0	Experiment 3
Q9BYK8_S1009	Mock_10h	Mock_10h.1	34407.4851025388	3	1	0	FALSE	0	Experiment 3
Q9BYK8_S1009	Mock_10h	Mock_10h.2	36062.6003628753	3	1	0	FALSE	0	Experiment 3
Q9BYK8_S1009	Mock_10h	Mock_10h.3	30074.468316993	3	1	0	FALSE	0	Experiment 3
Q9BYK8_S1009	Mock_24h	Mock_24h.1	9594.31969540642	3	1	0	FALSE	0	Experiment 3
Q9BYK8_S1009	Mock_24h	Mock_24h.2	11734.6901494312	3	1	0	FALSE	0	Experiment 3
Q9BYK8_S1009	Mock_24h	Mock_24h.3	7733.63398614134	3	1	0	FALSE	0	Experiment 3
Q9BYK8_S1009	PolyIC_10h	PolyIC_10h.1	5159.02764779769	3	1	0	FALSE	0	Experiment 3
Q9BYK8_S1009	PolyIC_10h	PolyIC_10h.2	18970.6062231684	3	1	0	FALSE	0	Experiment 3
Q9BYK8_S1009	PolyIC_10h	PolyIC_10h.3	10198.0985582182	3	1	0	FALSE	0	Experiment 3
Q9BYK8_S1009	PolyIC_24h	PolyIC_24h.1	70975.7913562478	3	1	0	FALSE	0	Experiment 3
Q9BYK8_S1009	PolyIC_24h	PolyIC_24h.2	41452.2977697937	3	1	0	FALSE	0	Experiment 3
Q9BYK8_S1009	PolyIC_24h	PolyIC_24h.3	55791.6732386501	3	1	0	FALSE	0	Experiment 3
Q9BYK8_S1009	VIC_10h	VIC_10h.1	26957.9615391072	3	1	0	FALSE	0	Experiment 3
Q9BYK8_S1009	VIC_10h	VIC_10h.2	33761.7531797944	3	1	0	FALSE	0	Experiment 3
Q9BYK8_S1009	VIC_10h	VIC_10h.3	27318.4083895442	3	1	0	FALSE	0	Experiment 3
Q9BYK8_S1009	VIC_24h	VIC_24h.1	38915.314889741	3	1	0	FALSE	0	Experiment 3
Q9BYK8_S1009	VIC_24h	VIC_24h.2	25711.9414321551	3	1	0	FALSE	0	Experiment 3
Q9BYK8_S1009	VIC_24h	VIC_24h.3	26994.664113588	3	1	0	FALSE	0	Experiment 3
Q9BYV8_S96;Q9BYV8_S99	AlphaOrf6KO_10h	AlphaOrf6KO_10h.1	4756.2437279517	3	1	0	FALSE	0	Experiment 3
Q9BYV8_S96;Q9BYV8_S99	AlphaOrf6KO_10h	AlphaOrf6KO_10h.2	4000.03656702608	3	1	0	FALSE	0	Experiment 3
Q9BYV8_S96;Q9BYV8_S99	AlphaOrf6KO_10h	AlphaOrf6KO_10h.3	1976.49989390718	3	1	0	FALSE	0	Experiment 3
Q9BYV8_S96;Q9BYV8_S99	AlphaOrf6KO_24h	AlphaOrf6KO_24h.1	5358.19571580147	3	1	0	FALSE	0	Experiment 3
Q9BYV8_S96;Q9BYV8_S99	AlphaOrf6KO_24h	AlphaOrf6KO_24h.2	4913.55316306094	3	1	0	FALSE	0	Experiment 3
Q9BYV8_S96;Q9BYV8_S99	AlphaOrf6KO_24h	AlphaOrf6KO_24h.3	5669.21909100694	3	1	0	FALSE	0	Experiment 3
Q9BYV8_S96;Q9BYV8_S99	AlphaWT_10h	AlphaWT_10h.1	3781.92944777819	3	1	0	FALSE	0	Experiment 3
Q9BYV8_S96;Q9BYV8_S99	AlphaWT_10h	AlphaWT_10h.2	3844.92258222906	3	1	0	FALSE	0	Experiment 3
Q9BYV8_S96;Q9BYV8_S99	AlphaWT_10h	AlphaWT_10h.3	3679.77405656091	3	1	0	FALSE	0	Experiment 3
Q9BYV8_S96;Q9BYV8_S99	AlphaWT_24h	AlphaWT_24h.1	4681.43687953476	3	1	0	FALSE	0	Experiment 3
Q9BYV8_S96;Q9BYV8_S99	AlphaWT_24h	AlphaWT_24h.2	4455.5614793207	3	1	0	FALSE	0	Experiment 3
Q9BYV8_S96;Q9BYV8_S99	AlphaWT_24h	AlphaWT_24h.3	3212.51284815242	3	1	0	FALSE	0	Experiment 3
Q9BYV8_S96;Q9BYV8_S99	IC19_10h	IC19_10h.1	2699.80369925838	3	1	0	FALSE	0	Experiment 3
Q9BYV8_S96;Q9BYV8_S99	IC19_10h	IC19_10h.2	3699.54579931447	3	1	0	FALSE	0	Experiment 3
Q9BYV8_S96;Q9BYV8_S99	IC19_10h	IC19_10h.3	3146.1716393765	3	1	0	FALSE	0	Experiment 3
Q9BYV8_S96;Q9BYV8_S99	IC19_24h	IC19_24h.1	4571.48376815806	3	1	0	FALSE	0	Experiment 3
Q9BYV8_S96;Q9BYV8_S99	IC19_24h	IC19_24h.2	4211.76616835866	3	1	0	FALSE	0	Experiment 3
Q9BYV8_S96;Q9BYV8_S99	IC19_24h	IC19_24h.3	4652.48892219229	3	1	0	FALSE	0	Experiment 3
Q9BYV8_S96;Q9BYV8_S99	Mock_10h	Mock_10h.2	2871.13114970697	3	1	0	FALSE	0	Experiment 3
Q9BYV8_S96;Q9BYV8_S99	Mock_10h	Mock_10h.3	1664.47475838352	3	1	0	FALSE	0	Experiment 3
Q9BYV8_S96;Q9BYV8_S99	Mock_24h	Mock_24h.1	6002.0639255308	3	1	0	FALSE	0	Experiment 3
Q9BYV8_S96;Q9BYV8_S99	Mock_24h	Mock_24h.2	5274.22727752173	3	1	0	FALSE	0	Experiment 3
Q9BYV8_S96;Q9BYV8_S99	Mock_24h	Mock_24h.3	4786.28899010906	3	1	0	FALSE	0	Experiment 3
Q9BYV8_S96;Q9BYV8_S99	PolyIC_10h	PolyIC_10h.1	4049.23174085395	3	1	0	FALSE	0	Experiment 3
Q9BYV8_S96;Q9BYV8_S99	PolyIC_10h	PolyIC_10h.2	3351.60547518552	3	1	0	FALSE	0	Experiment 3
Q9BYV8_S96;Q9BYV8_S99	PolyIC_10h	PolyIC_10h.3	3298.59600146986	3	1	0	FALSE	0	Experiment 3
Q9BYV8_S96;Q9BYV8_S99	PolyIC_24h	PolyIC_24h.1	5483.0721033919	3	1	0	FALSE	0	Experiment 3
Q9BYV8_S96;Q9BYV8_S99	PolyIC_24h	PolyIC_24h.2	6001.28617647323	3	1	0	FALSE	0	Experiment 3
Q9BYV8_S96;Q9BYV8_S99	PolyIC_24h	PolyIC_24h.3	5661.7868788712	3	1	0	FALSE	0	Experiment 3
Q9BYV8_S96;Q9BYV8_S99	VIC_10h	VIC_10h.1	2186.2510052933	3	1	0	FALSE	0	Experiment 3
Q9BYV8_S96;Q9BYV8_S99	VIC_10h	VIC_10h.2	3415.60666382443	3	1	0	FALSE	0	Experiment 3
Q9BYV8_S96;Q9BYV8_S99	VIC_10h	VIC_10h.3	4244.08619836733	3	1	0	FALSE	0	Experiment 3
Q9BYV8_S96;Q9BYV8_S99	VIC_24h	VIC_24h.1	5853.56860472854	3	1	0	FALSE	0	Experiment 3
Q9BYV8_S96;Q9BYV8_S99	VIC_24h	VIC_24h.2	3329.21694470064	3	1	0	FALSE	0	Experiment 3
Q9BYV8_S96;Q9BYV8_S99	VIC_24h	VIC_24h.3	4810.6159929499	3	1	0	FALSE	0	Experiment 3
Q9BYV8_S99	AlphaOrf6KO_10h	AlphaOrf6KO_10h.1	10495.3141486452	3	1	0	FALSE	0	Experiment 3
Q9BYV8_S99	AlphaOrf6KO_10h	AlphaOrf6KO_10h.2	6864.57658415912	3	1	0	FALSE	0	Experiment 3
Q9BYV8_S99	AlphaOrf6KO_10h	AlphaOrf6KO_10h.3	5691.86416218635	3	1	0	FALSE	0	Experiment 3
Q9BYV8_S99	AlphaOrf6KO_24h	AlphaOrf6KO_24h.1	10446.8393412504	3	1	0	FALSE	0	Experiment 3
Q9BYV8_S99	AlphaOrf6KO_24h	AlphaOrf6KO_24h.2	8621.20496823161	3	1	0	FALSE	0	Experiment 3
Q9BYV8_S99	AlphaOrf6KO_24h	AlphaOrf6KO_24h.3	10825.7936687193	3	1	0	FALSE	0	Experiment 3
Q9BYV8_S99	AlphaWT_10h	AlphaWT_10h.1	9709.68420157294	3	1	0	FALSE	0	Experiment 3
Q9BYV8_S99	AlphaWT_10h	AlphaWT_10h.2	11511.7077510609	3	1	0	FALSE	0	Experiment 3
Q9BYV8_S99	AlphaWT_10h	AlphaWT_10h.3	8465.00642256909	3	1	0	FALSE	0	Experiment 3
Q9BYV8_S99	AlphaWT_24h	AlphaWT_24h.1	5612.36462329869	3	1	0	FALSE	0	Experiment 3
Q9BYV8_S99	AlphaWT_24h	AlphaWT_24h.2	6081.19263634633	3	1	0	FALSE	0	Experiment 3
Q9BYV8_S99	AlphaWT_24h	AlphaWT_24h.3	6438.56698800607	3	1	0	FALSE	0	Experiment 3
Q9BYV8_S99	IC19_10h	IC19_10h.1	6485.07140961958	3	1	0	FALSE	0	Experiment 3
Q9BYV8_S99	IC19_10h	IC19_10h.2	12975.5979671557	3	1	0	FALSE	0	Experiment 3
Q9BYV8_S99	IC19_10h	IC19_10h.3	9751.88824356366	3	1	0	FALSE	0	Experiment 3
Q9BYV8_S99	IC19_24h	IC19_24h.1	7032.5585209678	3	1	0	FALSE	0	Experiment 3
Q9BYV8_S99	IC19_24h	IC19_24h.2	8111.11040196084	3	1	0	FALSE	0	Experiment 3
Q9BYV8_S99	IC19_24h	IC19_24h.3	7663.74694162408	3	1	0	FALSE	0	Experiment 3
Q9BYV8_S99	Mock_10h	Mock_10h.2	9792.14914811644	3	1	0	FALSE	0	Experiment 3
Q9BYV8_S99	Mock_10h	Mock_10h.3	8029.58911346773	3	1	0	FALSE	0	Experiment 3
Q9BYV8_S99	Mock_24h	Mock_24h.1	9850.43231843411	3	1	0	FALSE	0	Experiment 3
Q9BYV8_S99	Mock_24h	Mock_24h.2	9058.03899588736	3	1	0	FALSE	0	Experiment 3
Q9BYV8_S99	Mock_24h	Mock_24h.3	8672.69816882036	3	1	0	FALSE	0	Experiment 3
Q9BYV8_S99	PolyIC_10h	PolyIC_10h.1	7279.85969788108	3	1	0	FALSE	0	Experiment 3
Q9BYV8_S99	PolyIC_10h	PolyIC_10h.2	9053.32259803472	3	1	0	FALSE	0	Experiment 3
Q9BYV8_S99	PolyIC_10h	PolyIC_10h.3	8195.4775364291	3	1	0	FALSE	0	Experiment 3
Q9BYV8_S99	PolyIC_24h	PolyIC_24h.1	8008.51601559189	3	1	0	FALSE	0	Experiment 3
Q9BYV8_S99	PolyIC_24h	PolyIC_24h.2	7957.14542548334	3	1	0	FALSE	0	Experiment 3
Q9BYV8_S99	PolyIC_24h	PolyIC_24h.3	7330.17517818965	3	1	0	FALSE	0	Experiment 3
Q9BYV8_S99	VIC_10h	VIC_10h.1	7434.59631516012	3	1	0	FALSE	0	Experiment 3
Q9BYV8_S99	VIC_10h	VIC_10h.2	8869.54426900872	3	1	0	FALSE	0	Experiment 3
Q9BYV8_S99	VIC_10h	VIC_10h.3	9480.37260860303	3	1	0	FALSE	0	Experiment 3
Q9BYV8_S99	VIC_24h	VIC_24h.1	9422.89178933884	3	1	0	FALSE	0	Experiment 3
Q9BYV8_S99	VIC_24h	VIC_24h.2	6658.00786673184	3	1	0	FALSE	0	Experiment 3
Q9BYV8_S99	VIC_24h	VIC_24h.3	6804.05396322775	3	1	0	FALSE	0	Experiment 3
Q9BYW2_S1228	AlphaOrf6KO_10h	AlphaOrf6KO_10h.1	8510.18175809741	3	1	0	FALSE	0	Experiment 3
Q9BYW2_S1228	AlphaOrf6KO_10h	AlphaOrf6KO_10h.2	6161.63550669133	3	1	0	FALSE	0	Experiment 3
Q9BYW2_S1228	AlphaOrf6KO_10h	AlphaOrf6KO_10h.3	6021.56686157205	3	1	0	FALSE	0	Experiment 3
Q9BYW2_S1228	AlphaOrf6KO_24h	AlphaOrf6KO_24h.1	9070.63397068771	3	1	0	FALSE	0	Experiment 3
Q9BYW2_S1228	AlphaOrf6KO_24h	AlphaOrf6KO_24h.2	6773.46769891651	3	1	0	FALSE	0	Experiment 3
Q9BYW2_S1228	AlphaOrf6KO_24h	AlphaOrf6KO_24h.3	8371.75109030328	3	1	0	FALSE	0	Experiment 3
Q9BYW2_S1228	AlphaWT_10h	AlphaWT_10h.1	6737.11044159372	3	1	0	FALSE	0	Experiment 3
Q9BYW2_S1228	AlphaWT_10h	AlphaWT_10h.2	4796.78197765786	3	1	0	FALSE	0	Experiment 3
Q9BYW2_S1228	AlphaWT_10h	AlphaWT_10h.3	5857.9540006877	3	1	0	FALSE	0	Experiment 3
Q9BYW2_S1228	AlphaWT_24h	AlphaWT_24h.1	9350.58266110111	3	1	0	FALSE	0	Experiment 3
Q9BYW2_S1228	AlphaWT_24h	AlphaWT_24h.2	8083.41217073677	3	1	0	FALSE	0	Experiment 3
Q9BYW2_S1228	AlphaWT_24h	AlphaWT_24h.3	12071.1014383776	3	1	0	FALSE	0	Experiment 3
Q9BYW2_S1228	IC19_10h	IC19_10h.1	10262.9553807323	3	1	0	FALSE	0	Experiment 3
Q9BYW2_S1228	IC19_10h	IC19_10h.2	8025.99379055411	3	1	0	FALSE	0	Experiment 3
Q9BYW2_S1228	IC19_10h	IC19_10h.3	10312.2049884602	3	1	0	FALSE	0	Experiment 3
Q9BYW2_S1228	IC19_24h	IC19_24h.1	6684.86000004342	3	1	0	FALSE	0	Experiment 3
Q9BYW2_S1228	IC19_24h	IC19_24h.2	5414.12338257305	3	1	0	FALSE	0	Experiment 3
Q9BYW2_S1228	IC19_24h	IC19_24h.3	5784.30671521491	3	1	0	FALSE	0	Experiment 3
Q9BYW2_S1228	Mock_10h	Mock_10h.2	13284.2843042217	3	1	0	FALSE	0	Experiment 3
Q9BYW2_S1228	Mock_10h	Mock_10h.3	15579.8584963647	3	1	0	FALSE	0	Experiment 3
Q9BYW2_S1228	Mock_24h	Mock_24h.1	6955.81528206424	3	1	0	FALSE	0	Experiment 3
Q9BYW2_S1228	Mock_24h	Mock_24h.2	6979.43755775724	3	1	0	FALSE	0	Experiment 3
Q9BYW2_S1228	Mock_24h	Mock_24h.3	5433.19052884626	3	1	0	FALSE	0	Experiment 3
Q9BYW2_S1228	PolyIC_10h	PolyIC_10h.1	5064.97219353414	3	1	0	FALSE	0	Experiment 3
Q9BYW2_S1228	PolyIC_10h	PolyIC_10h.2	5830.41552559273	3	1	0	FALSE	0	Experiment 3
Q9BYW2_S1228	PolyIC_10h	PolyIC_10h.3	6308.85882018267	3	1	0	FALSE	0	Experiment 3
Q9BYW2_S1228	PolyIC_24h	PolyIC_24h.1	5390.12889032315	3	1	0	FALSE	0	Experiment 3
Q9BYW2_S1228	PolyIC_24h	PolyIC_24h.2	8631.39509314097	3	1	0	FALSE	0	Experiment 3
Q9BYW2_S1228	PolyIC_24h	PolyIC_24h.3	8151.53017660368	3	1	0	FALSE	0	Experiment 3
Q9BYW2_S1228	VIC_10h	VIC_10h.1	11949.4763048832	3	1	0	FALSE	0	Experiment 3
Q9BYW2_S1228	VIC_10h	VIC_10h.2	9153.33875352076	3	1	0	FALSE	0	Experiment 3
Q9BYW2_S1228	VIC_10h	VIC_10h.3	9038.99158747212	3	1	0	FALSE	0	Experiment 3
Q9BYW2_S1228	VIC_24h	VIC_24h.1	6567.66546398774	3	1	0	FALSE	0	Experiment 3
Q9BYW2_S1228	VIC_24h	VIC_24h.2	7483.70503492575	3	1	0	FALSE	0	Experiment 3
Q9BYW2_S1228	VIC_24h	VIC_24h.3	7226.51087773388	3	1	0	FALSE	0	Experiment 3
Q9BYW2_S1413;Q9BYW2_S1415;Q9BYW2_S1417	AlphaOrf6KO_24h	AlphaOrf6KO_24h.2	1186.90722002706	3	1	0	FALSE	0	Experiment 3
Q9BYW2_S1413;Q9BYW2_S1415;Q9BYW2_S1417	AlphaWT_10h	AlphaWT_10h.2	3202.52091819472	3	1	0	FALSE	0	Experiment 3
Q9BYW2_S1413;Q9BYW2_S1415;Q9BYW2_S1417	AlphaWT_10h	AlphaWT_10h.3	1535.92127358377	3	1	0	FALSE	0	Experiment 3
Q9BYW2_S1413;Q9BYW2_S1415;Q9BYW2_S1417	AlphaWT_24h	AlphaWT_24h.2	2582.28206357205	3	1	0	FALSE	0	Experiment 3
Q9BYW2_S1413;Q9BYW2_S1415;Q9BYW2_S1417	AlphaWT_24h	AlphaWT_24h.3	9708.74637193304	3	1	0	FALSE	0	Experiment 3
Q9BYW2_S1413;Q9BYW2_S1415;Q9BYW2_S1417	IC19_10h	IC19_10h.1	1247.44983111632	3	1	0	FALSE	0	Experiment 3
Q9BYW2_S1413;Q9BYW2_S1415;Q9BYW2_S1417	IC19_24h	IC19_24h.2	1879.4264659964	3	1	0	FALSE	0	Experiment 3
Q9BYW2_S1413;Q9BYW2_S1415;Q9BYW2_S1417	IC19_24h	IC19_24h.3	2576.15221828098	3	1	0	FALSE	0	Experiment 3
Q9BYW2_S1413;Q9BYW2_S1415;Q9BYW2_S1417	Mock_10h	Mock_10h.2	925.564871034078	3	1	0	FALSE	0	Experiment 3
Q9BYW2_S1413;Q9BYW2_S1415;Q9BYW2_S1417	Mock_24h	Mock_24h.2	8874.75853934567	3	1	0	FALSE	0	Experiment 3
Q9BYW2_S1413;Q9BYW2_S1415;Q9BYW2_S1417	Mock_24h	Mock_24h.3	441.886527357861	3	1	0	FALSE	0	Experiment 3
Q9BYW2_S1413;Q9BYW2_S1415;Q9BYW2_S1417	PolyIC_10h	PolyIC_10h.1	1110.09349873962	3	1	0	FALSE	0	Experiment 3
Q9BYW2_S1413;Q9BYW2_S1415;Q9BYW2_S1417	PolyIC_10h	PolyIC_10h.2	792.639857007459	3	1	0	FALSE	0	Experiment 3
Q9BYW2_S1413;Q9BYW2_S1415;Q9BYW2_S1417	PolyIC_10h	PolyIC_10h.3	2172.49264952314	3	1	0	FALSE	0	Experiment 3
Q9BYW2_S1413;Q9BYW2_S1415;Q9BYW2_S1417	PolyIC_24h	PolyIC_24h.1	9494.45165847189	3	1	0	FALSE	0	Experiment 3
Q9BYW2_S1413;Q9BYW2_S1415;Q9BYW2_S1417	VIC_10h	VIC_10h.2	528.199756443369	3	1	0	FALSE	0	Experiment 3
Q9BYW2_S1413;Q9BYW2_S1415;Q9BYW2_S1417	VIC_24h	VIC_24h.1	147.727673929425	3	1	0	FALSE	0	Experiment 3
Q9BYW2_S1413;Q9BYW2_S1415;Q9BYW2_S1417	VIC_24h	VIC_24h.2	1497.72085912493	3	1	0	FALSE	0	Experiment 3
Q9BYW2_S1413;Q9BYW2_S1415;Q9BYW2_S1417	VIC_24h	VIC_24h.3	1811.90420232865	3	1	0	FALSE	0	Experiment 3
Q9BYW2_S2080;Q9BYW2_S2082	AlphaOrf6KO_10h	AlphaOrf6KO_10h.1	44052.7083989351	3	1	0	FALSE	0	Experiment 3
Q9BYW2_S2080;Q9BYW2_S2082	AlphaOrf6KO_10h	AlphaOrf6KO_10h.2	34917.9640568244	3	1	0	FALSE	0	Experiment 3
Q9BYW2_S2080;Q9BYW2_S2082	AlphaOrf6KO_10h	AlphaOrf6KO_10h.3	33969.0042921004	3	1	0	FALSE	0	Experiment 3
Q9BYW2_S2080;Q9BYW2_S2082	AlphaOrf6KO_24h	AlphaOrf6KO_24h.1	34881.0566397716	3	1	0	FALSE	0	Experiment 3
Q9BYW2_S2080;Q9BYW2_S2082	AlphaOrf6KO_24h	AlphaOrf6KO_24h.2	23101.9545480295	3	1	0	FALSE	0	Experiment 3
Q9BYW2_S2080;Q9BYW2_S2082	AlphaOrf6KO_24h	AlphaOrf6KO_24h.3	27618.7716701438	3	1	0	FALSE	0	Experiment 3
Q9BYW2_S2080;Q9BYW2_S2082	AlphaWT_10h	AlphaWT_10h.1	32359.976346765	3	1	0	FALSE	0	Experiment 3
Q9BYW2_S2080;Q9BYW2_S2082	AlphaWT_10h	AlphaWT_10h.2	30667.6793819196	3	1	0	FALSE	0	Experiment 3
Q9BYW2_S2080;Q9BYW2_S2082	AlphaWT_10h	AlphaWT_10h.3	32548.3328791359	3	1	0	FALSE	0	Experiment 3
Q9BYW2_S2080;Q9BYW2_S2082	AlphaWT_24h	AlphaWT_24h.1	30934.5639367434	3	1	0	FALSE	0	Experiment 3
Q9BYW2_S2080;Q9BYW2_S2082	AlphaWT_24h	AlphaWT_24h.2	34883.4103159484	3	1	0	FALSE	0	Experiment 3
Q9BYW2_S2080;Q9BYW2_S2082	AlphaWT_24h	AlphaWT_24h.3	43556.1495733387	3	1	0	FALSE	0	Experiment 3
Q9BYW2_S2080;Q9BYW2_S2082	IC19_10h	IC19_10h.1	26347.7225389486	3	1	0	FALSE	0	Experiment 3
Q9BYW2_S2080;Q9BYW2_S2082	IC19_10h	IC19_10h.2	21217.9037110867	3	1	0	FALSE	0	Experiment 3
Q9BYW2_S2080;Q9BYW2_S2082	IC19_10h	IC19_10h.3	14135.9921973049	3	1	0	FALSE	0	Experiment 3
Q9BYW2_S2080;Q9BYW2_S2082	IC19_24h	IC19_24h.1	33934.0782583891	3	1	0	FALSE	0	Experiment 3
Q9BYW2_S2080;Q9BYW2_S2082	IC19_24h	IC19_24h.2	23876.5368633207	3	1	0	FALSE	0	Experiment 3
Q9BYW2_S2080;Q9BYW2_S2082	IC19_24h	IC19_24h.3	22339.3979031618	3	1	0	FALSE	0	Experiment 3
Q9BYW2_S2080;Q9BYW2_S2082	Mock_10h	Mock_10h.1	1511.20759814093	3	1	0	FALSE	0	Experiment 3
Q9BYW2_S2080;Q9BYW2_S2082	Mock_10h	Mock_10h.2	55488.0810093778	3	1	0	FALSE	0	Experiment 3
Q9BYW2_S2080;Q9BYW2_S2082	Mock_10h	Mock_10h.3	33679.6652387854	3	1	0	FALSE	0	Experiment 3
Q9BYW2_S2080;Q9BYW2_S2082	Mock_24h	Mock_24h.1	50481.316577547	3	1	0	FALSE	0	Experiment 3
Q9BYW2_S2080;Q9BYW2_S2082	Mock_24h	Mock_24h.2	47606.4563358673	3	1	0	FALSE	0	Experiment 3
Q9BYW2_S2080;Q9BYW2_S2082	Mock_24h	Mock_24h.3	28929.8359946009	3	1	0	FALSE	0	Experiment 3
Q9BYW2_S2080;Q9BYW2_S2082	PolyIC_10h	PolyIC_10h.1	30020.3625999334	3	1	0	FALSE	0	Experiment 3
Q9BYW2_S2080;Q9BYW2_S2082	PolyIC_10h	PolyIC_10h.2	29941.7087572297	3	1	0	FALSE	0	Experiment 3
Q9BYW2_S2080;Q9BYW2_S2082	PolyIC_10h	PolyIC_10h.3	52772.8687760385	3	1	0	FALSE	0	Experiment 3
Q9BYW2_S2080;Q9BYW2_S2082	PolyIC_24h	PolyIC_24h.1	37808.3452161179	3	1	0	FALSE	0	Experiment 3
Q9BYW2_S2080;Q9BYW2_S2082	PolyIC_24h	PolyIC_24h.2	34115.0081820204	3	1	0	FALSE	0	Experiment 3
Q9BYW2_S2080;Q9BYW2_S2082	PolyIC_24h	PolyIC_24h.3	36073.0096470314	3	1	0	FALSE	0	Experiment 3
Q9BYW2_S2080;Q9BYW2_S2082	VIC_10h	VIC_10h.1	41757.314578049	3	1	0	FALSE	0	Experiment 3
Q9BYW2_S2080;Q9BYW2_S2082	VIC_10h	VIC_10h.2	19468.8001129424	3	1	0	FALSE	0	Experiment 3
Q9BYW2_S2080;Q9BYW2_S2082	VIC_10h	VIC_10h.3	27020.2802374511	3	1	0	FALSE	0	Experiment 3
Q9BYW2_S2080;Q9BYW2_S2082	VIC_24h	VIC_24h.1	33895.2061782212	3	1	0	FALSE	0	Experiment 3
Q9BYW2_S2080;Q9BYW2_S2082	VIC_24h	VIC_24h.2	23090.613296213	3	1	0	FALSE	0	Experiment 3
Q9BYW2_S2080;Q9BYW2_S2082	VIC_24h	VIC_24h.3	71583.4272818243	3	1	0	FALSE	0	Experiment 3
Q9BYW2_S458;Q9BYW2_S459;Q9BYW2_S461	AlphaOrf6KO_10h	AlphaOrf6KO_10h.1	2195.73428555675	6	2	0	FALSE	0	Experiment 3
Q9BYW2_S458;Q9BYW2_S459;Q9BYW2_S461	AlphaOrf6KO_10h	AlphaOrf6KO_10h.2	3368.61544541537	6	2	0	FALSE	0	Experiment 3
Q9BYW2_S458;Q9BYW2_S459;Q9BYW2_S461	AlphaOrf6KO_10h	AlphaOrf6KO_10h.3	4174.47241146147	6	2	0	FALSE	0	Experiment 3
Q9BYW2_S458;Q9BYW2_S459;Q9BYW2_S461	AlphaOrf6KO_24h	AlphaOrf6KO_24h.1	3384.19883209877	6	2	0	FALSE	0	Experiment 3
Q9BYW2_S458;Q9BYW2_S459;Q9BYW2_S461	AlphaOrf6KO_24h	AlphaOrf6KO_24h.2	1052.92202592678	6	2	0	FALSE	0	Experiment 3
Q9BYW2_S458;Q9BYW2_S459;Q9BYW2_S461	AlphaOrf6KO_24h	AlphaOrf6KO_24h.3	2758.41412541685	6	2	0	FALSE	0	Experiment 3
Q9BYW2_S458;Q9BYW2_S459;Q9BYW2_S461	AlphaWT_10h	AlphaWT_10h.1	5257.61602486197	6	2	0	FALSE	0	Experiment 3
Q9BYW2_S458;Q9BYW2_S459;Q9BYW2_S461	AlphaWT_10h	AlphaWT_10h.2	3427.72724043092	6	2	0	FALSE	0	Experiment 3
Q9BYW2_S458;Q9BYW2_S459;Q9BYW2_S461	AlphaWT_10h	AlphaWT_10h.3	5599.6765590769	6	2	0	FALSE	0	Experiment 3
Q9BYW2_S458;Q9BYW2_S459;Q9BYW2_S461	AlphaWT_24h	AlphaWT_24h.1	1876.85149235559	6	2	0	FALSE	0	Experiment 3
Q9BYW2_S458;Q9BYW2_S459;Q9BYW2_S461	AlphaWT_24h	AlphaWT_24h.2	2227.36319981441	6	2	0	FALSE	0	Experiment 3
Q9BYW2_S458;Q9BYW2_S459;Q9BYW2_S461	AlphaWT_24h	AlphaWT_24h.3	7525.74991326193	6	2	0	FALSE	0	Experiment 3
Q9BYW2_S458;Q9BYW2_S459;Q9BYW2_S461	IC19_10h	IC19_10h.1	3638.64837427145	6	2	0	FALSE	0	Experiment 3
Q9BYW2_S458;Q9BYW2_S459;Q9BYW2_S461	IC19_10h	IC19_10h.2	3692.37500512231	6	2	0	FALSE	0	Experiment 3
Q9BYW2_S458;Q9BYW2_S459;Q9BYW2_S461	IC19_10h	IC19_10h.3	943.094720269931	6	2	0	FALSE	0	Experiment 3
Q9BYW2_S458;Q9BYW2_S459;Q9BYW2_S461	IC19_24h	IC19_24h.1	5532.91790620361	6	2	0	FALSE	0	Experiment 3
Q9BYW2_S458;Q9BYW2_S459;Q9BYW2_S461	IC19_24h	IC19_24h.2	4092.00882541078	6	2	0	FALSE	0	Experiment 3
Q9BYW2_S458;Q9BYW2_S459;Q9BYW2_S461	IC19_24h	IC19_24h.3	4349.64758165924	6	2	0	FALSE	0	Experiment 3
Q9BYW2_S458;Q9BYW2_S459;Q9BYW2_S461	Mock_10h	Mock_10h.2	2085.98479348469	6	2	0	FALSE	0	Experiment 3
Q9BYW2_S458;Q9BYW2_S459;Q9BYW2_S461	Mock_10h	Mock_10h.3	1068.19887596307	6	1	0.5	TRUE	0	Experiment 3
Q9BYW2_S458;Q9BYW2_S459;Q9BYW2_S461	Mock_24h	Mock_24h.1	3766.74973782353	6	2	0	FALSE	0	Experiment 3
Q9BYW2_S458;Q9BYW2_S459;Q9BYW2_S461	Mock_24h	Mock_24h.2	4613.42560986	6	2	0	FALSE	0	Experiment 3
Q9BYW2_S458;Q9BYW2_S459;Q9BYW2_S461	Mock_24h	Mock_24h.3	6150.82223808829	6	2	0	FALSE	0	Experiment 3
Q9BYW2_S458;Q9BYW2_S459;Q9BYW2_S461	PolyIC_10h	PolyIC_10h.1	4354.3640312375	6	2	0	FALSE	0	Experiment 3
Q9BYW2_S458;Q9BYW2_S459;Q9BYW2_S461	PolyIC_10h	PolyIC_10h.2	5497.98742459757	6	2	0	FALSE	0	Experiment 3
Q9BYW2_S458;Q9BYW2_S459;Q9BYW2_S461	PolyIC_10h	PolyIC_10h.3	6084.14577773409	6	2	0	FALSE	0	Experiment 3
Q9BYW2_S458;Q9BYW2_S459;Q9BYW2_S461	PolyIC_24h	PolyIC_24h.1	7518.44142950495	6	2	0	FALSE	0	Experiment 3
Q9BYW2_S458;Q9BYW2_S459;Q9BYW2_S461	PolyIC_24h	PolyIC_24h.2	2267.32056432659	6	2	0	FALSE	0	Experiment 3
Q9BYW2_S458;Q9BYW2_S459;Q9BYW2_S461	PolyIC_24h	PolyIC_24h.3	5302.40648735191	6	2	0	FALSE	0	Experiment 3
Q9BYW2_S458;Q9BYW2_S459;Q9BYW2_S461	VIC_10h	VIC_10h.1	1806.00321959073	6	2	0	FALSE	0	Experiment 3
Q9BYW2_S458;Q9BYW2_S459;Q9BYW2_S461	VIC_10h	VIC_10h.2	2065.71020776397	6	2	0	FALSE	0	Experiment 3
Q9BYW2_S458;Q9BYW2_S459;Q9BYW2_S461	VIC_10h	VIC_10h.3	1689.45172931548	6	2	0	FALSE	0	Experiment 3
Q9BYW2_S458;Q9BYW2_S459;Q9BYW2_S461	VIC_24h	VIC_24h.1	2348.73526549508	6	2	0	FALSE	0	Experiment 3
Q9BYW2_S458;Q9BYW2_S459;Q9BYW2_S461	VIC_24h	VIC_24h.2	3921.22813446831	6	2	0	FALSE	0	Experiment 3
Q9BYW2_S458;Q9BYW2_S459;Q9BYW2_S461	VIC_24h	VIC_24h.3	7935.59217392352	6	2	0	FALSE	0	Experiment 3
Q9BYW2_S532	AlphaOrf6KO_10h	AlphaOrf6KO_10h.1	29849.2769992178	6	2	0	FALSE	0	Experiment 3
Q9BYW2_S532	AlphaOrf6KO_10h	AlphaOrf6KO_10h.2	54626.5826610605	6	2	0	FALSE	0	Experiment 3
Q9BYW2_S532	AlphaOrf6KO_10h	AlphaOrf6KO_10h.3	52159.5867280281	6	2	0	FALSE	0	Experiment 3
Q9BYW2_S532	AlphaOrf6KO_24h	AlphaOrf6KO_24h.1	50608.1627413882	6	2	0	FALSE	0	Experiment 3
Q9BYW2_S532	AlphaOrf6KO_24h	AlphaOrf6KO_24h.2	53568.4480438806	6	2	0	FALSE	0	Experiment 3
Q9BYW2_S532	AlphaOrf6KO_24h	AlphaOrf6KO_24h.3	50951.668132759	6	2	0	FALSE	0	Experiment 3
Q9BYW2_S532	AlphaWT_10h	AlphaWT_10h.1	44261.7478061556	6	2	0	FALSE	0	Experiment 3
Q9BYW2_S532	AlphaWT_10h	AlphaWT_10h.2	48658.0020044524	6	2	0	FALSE	0	Experiment 3
Q9BYW2_S532	AlphaWT_10h	AlphaWT_10h.3	39193.4729031689	6	2	0	FALSE	0	Experiment 3
Q9BYW2_S532	AlphaWT_24h	AlphaWT_24h.1	49264.7106829264	6	2	0	FALSE	0	Experiment 3
Q9BYW2_S532	AlphaWT_24h	AlphaWT_24h.2	36189.0932061074	6	2	0	FALSE	0	Experiment 3
Q9BYW2_S532	AlphaWT_24h	AlphaWT_24h.3	49069.419297547	6	2	0	FALSE	0	Experiment 3
Q9BYW2_S532	IC19_10h	IC19_10h.1	54184.3938202205	6	2	0	FALSE	0	Experiment 3
Q9BYW2_S532	IC19_10h	IC19_10h.2	54442.8656742158	6	2	0	FALSE	0	Experiment 3
Q9BYW2_S532	IC19_10h	IC19_10h.3	53353.1270557606	6	2	0	FALSE	0	Experiment 3
Q9BYW2_S532	IC19_24h	IC19_24h.1	51725.5397974132	6	2	0	FALSE	0	Experiment 3
Q9BYW2_S532	IC19_24h	IC19_24h.2	58479.7221067094	6	2	0	FALSE	0	Experiment 3
Q9BYW2_S532	IC19_24h	IC19_24h.3	58138.1828606464	6	2	0	FALSE	0	Experiment 3
Q9BYW2_S532	Mock_10h	Mock_10h.1	84630.3713182375	6	2	0	FALSE	0	Experiment 3
Q9BYW2_S532	Mock_10h	Mock_10h.2	53026.430244813	6	2	0	FALSE	0	Experiment 3
Q9BYW2_S532	Mock_10h	Mock_10h.3	36651.3299598257	6	2	0	FALSE	0	Experiment 3
Q9BYW2_S532	Mock_24h	Mock_24h.1	59315.1177745929	6	2	0	FALSE	0	Experiment 3
Q9BYW2_S532	Mock_24h	Mock_24h.2	38236.7207465908	6	2	0	FALSE	0	Experiment 3
Q9BYW2_S532	Mock_24h	Mock_24h.3	52237.9642688111	6	2	0	FALSE	0	Experiment 3
Q9BYW2_S532	PolyIC_10h	PolyIC_10h.1	55506.0744107252	6	2	0	FALSE	0	Experiment 3
Q9BYW2_S532	PolyIC_10h	PolyIC_10h.2	60433.0783470539	6	2	0	FALSE	0	Experiment 3
Q9BYW2_S532	PolyIC_10h	PolyIC_10h.3	61493.3632927135	6	2	0	FALSE	0	Experiment 3
Q9BYW2_S532	PolyIC_24h	PolyIC_24h.1	48097.1772306827	6	2	0	FALSE	0	Experiment 3
Q9BYW2_S532	PolyIC_24h	PolyIC_24h.2	62306.0036528455	6	2	0	FALSE	0	Experiment 3
Q9BYW2_S532	PolyIC_24h	PolyIC_24h.3	52194.6803029051	6	2	0	FALSE	0	Experiment 3
Q9BYW2_S532	VIC_10h	VIC_10h.1	45492.0973927221	6	2	0	FALSE	0	Experiment 3
Q9BYW2_S532	VIC_10h	VIC_10h.2	34284.605200944	6	2	0	FALSE	0	Experiment 3
Q9BYW2_S532	VIC_10h	VIC_10h.3	42121.1389323422	6	2	0	FALSE	0	Experiment 3
Q9BYW2_S532	VIC_24h	VIC_24h.1	54826.1817708093	6	2	0	FALSE	0	Experiment 3
Q9BYW2_S532	VIC_24h	VIC_24h.2	48200.7648251391	6	2	0	FALSE	0	Experiment 3
Q9BYW2_S532	VIC_24h	VIC_24h.3	60293.0866665719	6	2	0	FALSE	0	Experiment 3
Q9BYW2_S614	AlphaOrf6KO_10h	AlphaOrf6KO_10h.1	14349.8320850135	6	2	0	FALSE	0	Experiment 3
Q9BYW2_S614	AlphaOrf6KO_10h	AlphaOrf6KO_10h.2	22701.7015588898	6	2	0	FALSE	0	Experiment 3
Q9BYW2_S614	AlphaOrf6KO_10h	AlphaOrf6KO_10h.3	14648.4389277013	6	2	0	FALSE	0	Experiment 3
Q9BYW2_S614	AlphaOrf6KO_24h	AlphaOrf6KO_24h.1	12563.4696494419	6	2	0	FALSE	0	Experiment 3
Q9BYW2_S614	AlphaOrf6KO_24h	AlphaOrf6KO_24h.2	18912.8258525211	6	2	0	FALSE	0	Experiment 3
Q9BYW2_S614	AlphaOrf6KO_24h	AlphaOrf6KO_24h.3	10780.0639429731	6	2	0	FALSE	0	Experiment 3
Q9BYW2_S614	AlphaWT_10h	AlphaWT_10h.1	16295.2229646113	6	2	0	FALSE	0	Experiment 3
Q9BYW2_S614	AlphaWT_10h	AlphaWT_10h.2	16841.3478339178	6	2	0	FALSE	0	Experiment 3
Q9BYW2_S614	AlphaWT_10h	AlphaWT_10h.3	24119.6059017418	6	2	0	FALSE	0	Experiment 3
Q9BYW2_S614	AlphaWT_24h	AlphaWT_24h.1	14059.1920452961	6	2	0	FALSE	0	Experiment 3
Q9BYW2_S614	AlphaWT_24h	AlphaWT_24h.2	8462.61937066097	6	2	0	FALSE	0	Experiment 3
Q9BYW2_S614	AlphaWT_24h	AlphaWT_24h.3	14343.7686738155	6	2	0	FALSE	0	Experiment 3
Q9BYW2_S614	IC19_10h	IC19_10h.1	10345.5573633714	6	2	0	FALSE	0	Experiment 3
Q9BYW2_S614	IC19_10h	IC19_10h.2	9366.62723840245	6	2	0	FALSE	0	Experiment 3
Q9BYW2_S614	IC19_10h	IC19_10h.3	6341.53255114716	6	2	0	FALSE	0	Experiment 3
Q9BYW2_S614	IC19_24h	IC19_24h.1	21634.0177012101	6	2	0	FALSE	0	Experiment 3
Q9BYW2_S614	IC19_24h	IC19_24h.2	17292.0464536716	6	2	0	FALSE	0	Experiment 3
Q9BYW2_S614	IC19_24h	IC19_24h.3	14557.8254517162	6	2	0	FALSE	0	Experiment 3
Q9BYW2_S614	Mock_10h	Mock_10h.1	3652.80873992813	6	2	0	FALSE	0	Experiment 3
Q9BYW2_S614	Mock_10h	Mock_10h.2	21487.5334599142	6	1	0.5	TRUE	0	Experiment 3
Q9BYW2_S614	Mock_10h	Mock_10h.3	9260.9564501122	6	2	0	FALSE	0	Experiment 3
Q9BYW2_S614	Mock_24h	Mock_24h.1	13645.3765067029	6	2	0	FALSE	0	Experiment 3
Q9BYW2_S614	Mock_24h	Mock_24h.2	21698.2136812402	6	2	0	FALSE	0	Experiment 3
Q9BYW2_S614	Mock_24h	Mock_24h.3	12580.1235206062	6	2	0	FALSE	0	Experiment 3
Q9BYW2_S614	PolyIC_10h	PolyIC_10h.1	25370.3955102394	6	2	0	FALSE	0	Experiment 3
Q9BYW2_S614	PolyIC_10h	PolyIC_10h.2	17328.937124056	6	2	0	FALSE	0	Experiment 3
Q9BYW2_S614	PolyIC_10h	PolyIC_10h.3	13212.8758724846	6	2	0	FALSE	0	Experiment 3
Q9BYW2_S614	PolyIC_24h	PolyIC_24h.1	19493.0585571792	6	2	0	FALSE	0	Experiment 3
Q9BYW2_S614	PolyIC_24h	PolyIC_24h.2	9299.10177074126	6	2	0	FALSE	0	Experiment 3
Q9BYW2_S614	PolyIC_24h	PolyIC_24h.3	16298.1086251928	6	2	0	FALSE	0	Experiment 3
Q9BYW2_S614	VIC_10h	VIC_10h.1	7280.87083254447	6	2	0	FALSE	0	Experiment 3
Q9BYW2_S614	VIC_10h	VIC_10h.2	14036.9824857	6	2	0	FALSE	0	Experiment 3
Q9BYW2_S614	VIC_10h	VIC_10h.3	12075.9056326247	6	2	0	FALSE	0	Experiment 3
Q9BYW2_S614	VIC_24h	VIC_24h.1	17632.6243701333	6	2	0	FALSE	0	Experiment 3
Q9BYW2_S614	VIC_24h	VIC_24h.2	16942.5783368535	6	2	0	FALSE	0	Experiment 3
Q9BYW2_S614	VIC_24h	VIC_24h.3	18618.8856244423	6	2	0	FALSE	0	Experiment 3
Q9BYW2_S614;Q9BYW2_S624	AlphaOrf6KO_10h	AlphaOrf6KO_10h.1	21784.1634156846	3	1	0	FALSE	0	Experiment 3
Q9BYW2_S614;Q9BYW2_S624	AlphaOrf6KO_10h	AlphaOrf6KO_10h.2	25600.1227511365	3	1	0	FALSE	0	Experiment 3
Q9BYW2_S614;Q9BYW2_S624	AlphaOrf6KO_10h	AlphaOrf6KO_10h.3	32726.7155494899	3	1	0	FALSE	0	Experiment 3
Q9BYW2_S614;Q9BYW2_S624	AlphaOrf6KO_24h	AlphaOrf6KO_24h.1	19574.896450684	3	1	0	FALSE	0	Experiment 3
Q9BYW2_S614;Q9BYW2_S624	AlphaOrf6KO_24h	AlphaOrf6KO_24h.2	22665.6275512262	3	1	0	FALSE	0	Experiment 3
Q9BYW2_S614;Q9BYW2_S624	AlphaOrf6KO_24h	AlphaOrf6KO_24h.3	17267.3065551152	3	1	0	FALSE	0	Experiment 3
Q9BYW2_S614;Q9BYW2_S624	AlphaWT_10h	AlphaWT_10h.1	14135.2851733362	3	1	0	FALSE	0	Experiment 3
Q9BYW2_S614;Q9BYW2_S624	AlphaWT_10h	AlphaWT_10h.2	17814.8215401675	3	1	0	FALSE	0	Experiment 3
Q9BYW2_S614;Q9BYW2_S624	AlphaWT_10h	AlphaWT_10h.3	25847.2059715994	3	1	0	FALSE	0	Experiment 3
Q9BYW2_S614;Q9BYW2_S624	AlphaWT_24h	AlphaWT_24h.1	12174.781294097	3	1	0	FALSE	0	Experiment 3
Q9BYW2_S614;Q9BYW2_S624	AlphaWT_24h	AlphaWT_24h.2	16524.4222328995	3	1	0	FALSE	0	Experiment 3
Q9BYW2_S614;Q9BYW2_S624	AlphaWT_24h	AlphaWT_24h.3	12793.7115676289	3	1	0	FALSE	0	Experiment 3
Q9BYW2_S614;Q9BYW2_S624	IC19_10h	IC19_10h.1	5415.35550468322	3	1	0	FALSE	0	Experiment 3
Q9BYW2_S614;Q9BYW2_S624	IC19_10h	IC19_10h.2	11237.5933490167	3	1	0	FALSE	0	Experiment 3
Q9BYW2_S614;Q9BYW2_S624	IC19_10h	IC19_10h.3	4072.08383221274	3	1	0	FALSE	0	Experiment 3
Q9BYW2_S614;Q9BYW2_S624	IC19_24h	IC19_24h.1	20290.2902789513	3	1	0	FALSE	0	Experiment 3
Q9BYW2_S614;Q9BYW2_S624	IC19_24h	IC19_24h.2	22202.6718827689	3	1	0	FALSE	0	Experiment 3
Q9BYW2_S614;Q9BYW2_S624	IC19_24h	IC19_24h.3	23471.8954479032	3	1	0	FALSE	0	Experiment 3
Q9BYW2_S614;Q9BYW2_S624	Mock_10h	Mock_10h.2	12477.1585903001	3	1	0	FALSE	0	Experiment 3
Q9BYW2_S614;Q9BYW2_S624	Mock_10h	Mock_10h.3	5423.67139709517	3	1	0	FALSE	0	Experiment 3
Q9BYW2_S614;Q9BYW2_S624	Mock_24h	Mock_24h.1	20943.4295458424	3	1	0	FALSE	0	Experiment 3
Q9BYW2_S614;Q9BYW2_S624	Mock_24h	Mock_24h.2	24521.4227690009	3	1	0	FALSE	0	Experiment 3
Q9BYW2_S614;Q9BYW2_S624	Mock_24h	Mock_24h.3	21920.6593011472	3	1	0	FALSE	0	Experiment 3
Q9BYW2_S614;Q9BYW2_S624	PolyIC_10h	PolyIC_10h.1	27047.9809613463	3	1	0	FALSE	0	Experiment 3
Q9BYW2_S614;Q9BYW2_S624	PolyIC_10h	PolyIC_10h.2	26650.1821893624	3	1	0	FALSE	0	Experiment 3
Q9BYW2_S614;Q9BYW2_S624	PolyIC_10h	PolyIC_10h.3	30939.0428545875	3	1	0	FALSE	0	Experiment 3
Q9BYW2_S614;Q9BYW2_S624	PolyIC_24h	PolyIC_24h.1	26007.8640935191	3	1	0	FALSE	0	Experiment 3
Q9BYW2_S614;Q9BYW2_S624	PolyIC_24h	PolyIC_24h.2	22951.4462360762	3	1	0	FALSE	0	Experiment 3
Q9BYW2_S614;Q9BYW2_S624	PolyIC_24h	PolyIC_24h.3	29683.435479813	3	1	0	FALSE	0	Experiment 3
Q9BYW2_S614;Q9BYW2_S624	VIC_10h	VIC_10h.1	4919.94903927439	3	1	0	FALSE	0	Experiment 3
Q9BYW2_S614;Q9BYW2_S624	VIC_10h	VIC_10h.2	11335.956207238	3	1	0	FALSE	0	Experiment 3
Q9BYW2_S614;Q9BYW2_S624	VIC_10h	VIC_10h.3	9585.03595193938	3	1	0	FALSE	0	Experiment 3
Q9BYW2_S614;Q9BYW2_S624	VIC_24h	VIC_24h.1	19359.6385417617	3	1	0	FALSE	0	Experiment 3
Q9BYW2_S614;Q9BYW2_S624	VIC_24h	VIC_24h.2	21686.9857564753	3	1	0	FALSE	0	Experiment 3
Q9BYW2_S614;Q9BYW2_S624	VIC_24h	VIC_24h.3	33997.6383135045	3	1	0	FALSE	0	Experiment 3
Q9BYW2_S614;Q9BYW2_T626	AlphaOrf6KO_10h	AlphaOrf6KO_10h.1	6045.92669445815	6	2	0	FALSE	0	Experiment 3
Q9BYW2_S614;Q9BYW2_T626	AlphaOrf6KO_10h	AlphaOrf6KO_10h.2	11669.7798771378	6	2	0	FALSE	0	Experiment 3
Q9BYW2_S614;Q9BYW2_T626	AlphaOrf6KO_10h	AlphaOrf6KO_10h.3	11308.0254763805	6	2	0	FALSE	0	Experiment 3
Q9BYW2_S614;Q9BYW2_T626	AlphaOrf6KO_24h	AlphaOrf6KO_24h.1	11504.738969861	6	2	0	FALSE	0	Experiment 3
Q9BYW2_S614;Q9BYW2_T626	AlphaOrf6KO_24h	AlphaOrf6KO_24h.2	12564.5299072241	6	2	0	FALSE	0	Experiment 3
Q9BYW2_S614;Q9BYW2_T626	AlphaOrf6KO_24h	AlphaOrf6KO_24h.3	14444.2961837728	6	2	0	FALSE	0	Experiment 3
Q9BYW2_S614;Q9BYW2_T626	AlphaWT_10h	AlphaWT_10h.1	6305.6843806177	6	2	0	FALSE	0	Experiment 3
Q9BYW2_S614;Q9BYW2_T626	AlphaWT_10h	AlphaWT_10h.2	9561.59182012384	6	2	0	FALSE	0	Experiment 3
Q9BYW2_S614;Q9BYW2_T626	AlphaWT_10h	AlphaWT_10h.3	14060.5430883399	6	2	0	FALSE	0	Experiment 3
Q9BYW2_S614;Q9BYW2_T626	AlphaWT_24h	AlphaWT_24h.1	11726.9457980388	6	2	0	FALSE	0	Experiment 3
Q9BYW2_S614;Q9BYW2_T626	AlphaWT_24h	AlphaWT_24h.2	15801.6585974816	6	2	0	FALSE	0	Experiment 3
Q9BYW2_S614;Q9BYW2_T626	AlphaWT_24h	AlphaWT_24h.3	11799.0613208243	6	2	0	FALSE	0	Experiment 3
Q9BYW2_S614;Q9BYW2_T626	IC19_10h	IC19_10h.1	4731.05249978302	6	2	0	FALSE	0	Experiment 3
Q9BYW2_S614;Q9BYW2_T626	IC19_10h	IC19_10h.2	8490.5062057054	6	2	0	FALSE	0	Experiment 3
Q9BYW2_S614;Q9BYW2_T626	IC19_10h	IC19_10h.3	3817.9232805694	6	2	0	FALSE	0	Experiment 3
Q9BYW2_S614;Q9BYW2_T626	IC19_24h	IC19_24h.1	14269.674587839	6	2	0	FALSE	0	Experiment 3
Q9BYW2_S614;Q9BYW2_T626	IC19_24h	IC19_24h.2	15230.3254675359	6	2	0	FALSE	0	Experiment 3
Q9BYW2_S614;Q9BYW2_T626	IC19_24h	IC19_24h.3	14759.1000663507	6	2	0	FALSE	0	Experiment 3
Q9BYW2_S614;Q9BYW2_T626	Mock_10h	Mock_10h.1	2558.6382756243	6	2	0	FALSE	0	Experiment 3
Q9BYW2_S614;Q9BYW2_T626	Mock_10h	Mock_10h.2	8984.90782993706	6	2	0	FALSE	0	Experiment 3
Q9BYW2_S614;Q9BYW2_T626	Mock_10h	Mock_10h.3	1685.98412749718	6	2	0	FALSE	0	Experiment 3
Q9BYW2_S614;Q9BYW2_T626	Mock_24h	Mock_24h.1	12741.1385338754	6	2	0	FALSE	0	Experiment 3
Q9BYW2_S614;Q9BYW2_T626	Mock_24h	Mock_24h.2	11698.9992897552	6	2	0	FALSE	0	Experiment 3
Q9BYW2_S614;Q9BYW2_T626	Mock_24h	Mock_24h.3	14144.4346184079	6	2	0	FALSE	0	Experiment 3
Q9BYW2_S614;Q9BYW2_T626	PolyIC_10h	PolyIC_10h.1	12286.2001183384	6	2	0	FALSE	0	Experiment 3
Q9BYW2_S614;Q9BYW2_T626	PolyIC_10h	PolyIC_10h.2	13356.9438963141	6	2	0	FALSE	0	Experiment 3
Q9BYW2_S614;Q9BYW2_T626	PolyIC_10h	PolyIC_10h.3	13406.9319632772	6	2	0	FALSE	0	Experiment 3
Q9BYW2_S614;Q9BYW2_T626	PolyIC_24h	PolyIC_24h.1	14349.876418313	6	2	0	FALSE	0	Experiment 3
Q9BYW2_S614;Q9BYW2_T626	PolyIC_24h	PolyIC_24h.2	16988.8652662644	6	2	0	FALSE	0	Experiment 3
Q9BYW2_S614;Q9BYW2_T626	PolyIC_24h	PolyIC_24h.3	18488.546710752	6	2	0	FALSE	0	Experiment 3
Q9BYW2_S614;Q9BYW2_T626	VIC_10h	VIC_10h.1	4482.71977834442	6	2	0	FALSE	0	Experiment 3
Q9BYW2_S614;Q9BYW2_T626	VIC_10h	VIC_10h.2	6028.12078766708	6	2	0	FALSE	0	Experiment 3
Q9BYW2_S614;Q9BYW2_T626	VIC_10h	VIC_10h.3	6910.86234456065	6	2	0	FALSE	0	Experiment 3
Q9BYW2_S614;Q9BYW2_T626	VIC_24h	VIC_24h.1	12494.4603916622	6	2	0	FALSE	0	Experiment 3
Q9BYW2_S614;Q9BYW2_T626	VIC_24h	VIC_24h.2	17170.6064621648	6	2	0	FALSE	0	Experiment 3
Q9BYW2_S614;Q9BYW2_T626	VIC_24h	VIC_24h.3	23512.5825175509	6	2	0	FALSE	0	Experiment 3
Q9BYW2_S624	AlphaOrf6KO_10h	AlphaOrf6KO_10h.1	11794.7396765415	3	1	0	FALSE	0	Experiment 3
Q9BYW2_S624	AlphaOrf6KO_10h	AlphaOrf6KO_10h.2	8970.87215040998	3	1	0	FALSE	0	Experiment 3
Q9BYW2_S624	AlphaOrf6KO_10h	AlphaOrf6KO_10h.3	6941.61428853583	3	1	0	FALSE	0	Experiment 3
Q9BYW2_S624	AlphaOrf6KO_24h	AlphaOrf6KO_24h.1	13376.9133178587	3	1	0	FALSE	0	Experiment 3
Q9BYW2_S624	AlphaOrf6KO_24h	AlphaOrf6KO_24h.2	13322.7007511409	3	1	0	FALSE	0	Experiment 3
Q9BYW2_S624	AlphaOrf6KO_24h	AlphaOrf6KO_24h.3	11296.6717799739	3	1	0	FALSE	0	Experiment 3
Q9BYW2_S624	AlphaWT_10h	AlphaWT_10h.1	14517.2132452858	3	1	0	FALSE	0	Experiment 3
Q9BYW2_S624	AlphaWT_10h	AlphaWT_10h.2	12278.9903657301	3	1	0	FALSE	0	Experiment 3
Q9BYW2_S624	AlphaWT_10h	AlphaWT_10h.3	8722.94344400471	3	1	0	FALSE	0	Experiment 3
Q9BYW2_S624	AlphaWT_24h	AlphaWT_24h.1	14130.8928045602	3	1	0	FALSE	0	Experiment 3
Q9BYW2_S624	AlphaWT_24h	AlphaWT_24h.2	15416.3750098604	3	1	0	FALSE	0	Experiment 3
Q9BYW2_S624	AlphaWT_24h	AlphaWT_24h.3	13706.4979998175	3	1	0	FALSE	0	Experiment 3
Q9BYW2_S624	IC19_10h	IC19_10h.1	21149.8361076899	3	1	0	FALSE	0	Experiment 3
Q9BYW2_S624	IC19_10h	IC19_10h.2	16501.7139909412	3	1	0	FALSE	0	Experiment 3
Q9BYW2_S624	IC19_10h	IC19_10h.3	22236.6949751476	3	1	0	FALSE	0	Experiment 3
Q9BYW2_S624	IC19_24h	IC19_24h.1	10651.5248236412	3	1	0	FALSE	0	Experiment 3
Q9BYW2_S624	IC19_24h	IC19_24h.2	9932.89295555022	3	1	0	FALSE	0	Experiment 3
Q9BYW2_S624	IC19_24h	IC19_24h.3	10492.3318205501	3	1	0	FALSE	0	Experiment 3
Q9BYW2_S624	Mock_10h	Mock_10h.1	39560.0862672	3	1	0	FALSE	0	Experiment 3
Q9BYW2_S624	Mock_10h	Mock_10h.2	19433.7376406656	3	1	0	FALSE	0	Experiment 3
Q9BYW2_S624	Mock_10h	Mock_10h.3	25400.9133794488	3	1	0	FALSE	0	Experiment 3
Q9BYW2_S624	Mock_24h	Mock_24h.1	12714.1233113625	3	1	0	FALSE	0	Experiment 3
Q9BYW2_S624	Mock_24h	Mock_24h.2	11478.2916956691	3	1	0	FALSE	0	Experiment 3
Q9BYW2_S624	Mock_24h	Mock_24h.3	10616.0539501863	3	1	0	FALSE	0	Experiment 3
Q9BYW2_S624	PolyIC_10h	PolyIC_10h.1	10325.9939527544	3	1	0	FALSE	0	Experiment 3
Q9BYW2_S624	PolyIC_10h	PolyIC_10h.2	9967.15473443457	3	1	0	FALSE	0	Experiment 3
Q9BYW2_S624	PolyIC_10h	PolyIC_10h.3	9056.78167794161	3	1	0	FALSE	0	Experiment 3
Q9BYW2_S624	PolyIC_24h	PolyIC_24h.1	11995.1118217053	3	1	0	FALSE	0	Experiment 3
Q9BYW2_S624	PolyIC_24h	PolyIC_24h.2	13175.4081633018	3	1	0	FALSE	0	Experiment 3
Q9BYW2_S624	PolyIC_24h	PolyIC_24h.3	10889.3412067283	3	1	0	FALSE	0	Experiment 3
Q9BYW2_S624	VIC_10h	VIC_10h.1	22312.5769392763	3	1	0	FALSE	0	Experiment 3
Q9BYW2_S624	VIC_10h	VIC_10h.2	19406.2404169209	3	1	0	FALSE	0	Experiment 3
Q9BYW2_S624	VIC_10h	VIC_10h.3	17087.1082374706	3	1	0	FALSE	0	Experiment 3
Q9BYW2_S624	VIC_24h	VIC_24h.1	13056.438375935	3	1	0	FALSE	0	Experiment 3
Q9BYW2_S624	VIC_24h	VIC_24h.2	10521.9664691956	3	1	0	FALSE	0	Experiment 3
Q9BYW2_S624	VIC_24h	VIC_24h.3	7190.19022533439	3	1	0	FALSE	0	Experiment 3
Q9BYW2_S742	AlphaOrf6KO_10h	AlphaOrf6KO_10h.1	13109.954546133	6	2	0	FALSE	0	Experiment 3
Q9BYW2_S742	AlphaOrf6KO_10h	AlphaOrf6KO_10h.2	13403.303777706	6	2	0	FALSE	0	Experiment 3
Q9BYW2_S742	AlphaOrf6KO_10h	AlphaOrf6KO_10h.3	15534.0387811216	6	2	0	FALSE	0	Experiment 3
Q9BYW2_S742	AlphaOrf6KO_24h	AlphaOrf6KO_24h.1	11055.6421982666	6	2	0	FALSE	0	Experiment 3
Q9BYW2_S742	AlphaOrf6KO_24h	AlphaOrf6KO_24h.2	10215.4197731652	6	2	0	FALSE	0	Experiment 3
Q9BYW2_S742	AlphaOrf6KO_24h	AlphaOrf6KO_24h.3	10783.7749964752	6	2	0	FALSE	0	Experiment 3
Q9BYW2_S742	AlphaWT_10h	AlphaWT_10h.1	15227.1297748015	6	2	0	FALSE	0	Experiment 3
Q9BYW2_S742	AlphaWT_10h	AlphaWT_10h.2	12026.8510999482	6	2	0	FALSE	0	Experiment 3
Q9BYW2_S742	AlphaWT_10h	AlphaWT_10h.3	11475.5493515943	6	2	0	FALSE	0	Experiment 3
Q9BYW2_S742	AlphaWT_24h	AlphaWT_24h.1	11859.6436967677	6	2	0	FALSE	0	Experiment 3
Q9BYW2_S742	AlphaWT_24h	AlphaWT_24h.2	9470.61349505114	6	2	0	FALSE	0	Experiment 3
Q9BYW2_S742	AlphaWT_24h	AlphaWT_24h.3	3447.76568219309	6	2	0	FALSE	0	Experiment 3
Q9BYW2_S742	IC19_10h	IC19_10h.1	14340.8288004613	6	2	0	FALSE	0	Experiment 3
Q9BYW2_S742	IC19_10h	IC19_10h.2	13664.4634206255	6	2	0	FALSE	0	Experiment 3
Q9BYW2_S742	IC19_10h	IC19_10h.3	18820.2809565647	6	2	0	FALSE	0	Experiment 3
Q9BYW2_S742	IC19_24h	IC19_24h.1	10823.4837913036	6	2	0	FALSE	0	Experiment 3
Q9BYW2_S742	IC19_24h	IC19_24h.2	11511.9527579222	6	2	0	FALSE	0	Experiment 3
Q9BYW2_S742	IC19_24h	IC19_24h.3	11547.955355806	6	2	0	FALSE	0	Experiment 3
Q9BYW2_S742	Mock_10h	Mock_10h.1	28149.4656786981	6	2	0	FALSE	0	Experiment 3
Q9BYW2_S742	Mock_10h	Mock_10h.2	13602.2116196757	6	2	0	FALSE	0	Experiment 3
Q9BYW2_S742	Mock_10h	Mock_10h.3	11212.9715213345	6	2	0	FALSE	0	Experiment 3
Q9BYW2_S742	Mock_24h	Mock_24h.1	14734.9977166152	6	2	0	FALSE	0	Experiment 3
Q9BYW2_S742	Mock_24h	Mock_24h.2	15194.7032389889	6	2	0	FALSE	0	Experiment 3
Q9BYW2_S742	Mock_24h	Mock_24h.3	9959.06768321734	6	2	0	FALSE	0	Experiment 3
Q9BYW2_S742	PolyIC_10h	PolyIC_10h.1	16761.1386605175	6	2	0	FALSE	0	Experiment 3
Q9BYW2_S742	PolyIC_10h	PolyIC_10h.2	14680.9270442779	6	2	0	FALSE	0	Experiment 3
Q9BYW2_S742	PolyIC_10h	PolyIC_10h.3	13799.2454066166	6	2	0	FALSE	0	Experiment 3
Q9BYW2_S742	PolyIC_24h	PolyIC_24h.1	5271.55289860962	6	2	0	FALSE	0	Experiment 3
Q9BYW2_S742	PolyIC_24h	PolyIC_24h.2	6572.15071720946	6	2	0	FALSE	0	Experiment 3
Q9BYW2_S742	PolyIC_24h	PolyIC_24h.3	4644.2742948581	6	2	0	FALSE	0	Experiment 3
Q9BYW2_S742	VIC_10h	VIC_10h.1	14487.7623248351	6	2	0	FALSE	0	Experiment 3
Q9BYW2_S742	VIC_10h	VIC_10h.2	11322.3905385215	6	2	0	FALSE	0	Experiment 3
Q9BYW2_S742	VIC_10h	VIC_10h.3	13390.5428108883	6	2	0	FALSE	0	Experiment 3
Q9BYW2_S742	VIC_24h	VIC_24h.1	12519.8170781324	6	2	0	FALSE	0	Experiment 3
Q9BYW2_S742	VIC_24h	VIC_24h.2	13231.2385653967	6	2	0	FALSE	0	Experiment 3
Q9BYW2_S742	VIC_24h	VIC_24h.3	5986.74299665978	6	2	0	FALSE	0	Experiment 3
Q9BYW2_S742;Q9BYW2_S754	AlphaOrf6KO_10h	AlphaOrf6KO_10h.1	14110.6546331898	3	1	0	FALSE	0	Experiment 3
Q9BYW2_S742;Q9BYW2_S754	AlphaOrf6KO_10h	AlphaOrf6KO_10h.2	14235.0055905003	3	1	0	FALSE	0	Experiment 3
Q9BYW2_S742;Q9BYW2_S754	AlphaOrf6KO_10h	AlphaOrf6KO_10h.3	19406.8991316009	3	1	0	FALSE	0	Experiment 3
Q9BYW2_S742;Q9BYW2_S754	AlphaOrf6KO_24h	AlphaOrf6KO_24h.1	23361.3378398879	3	1	0	FALSE	0	Experiment 3
Q9BYW2_S742;Q9BYW2_S754	AlphaOrf6KO_24h	AlphaOrf6KO_24h.2	16333.8631397677	3	1	0	FALSE	0	Experiment 3
Q9BYW2_S742;Q9BYW2_S754	AlphaOrf6KO_24h	AlphaOrf6KO_24h.3	4976.54146376241	3	1	0	FALSE	0	Experiment 3
Q9BYW2_S742;Q9BYW2_S754	AlphaWT_10h	AlphaWT_10h.1	11998.7993052125	3	1	0	FALSE	0	Experiment 3
Q9BYW2_S742;Q9BYW2_S754	AlphaWT_10h	AlphaWT_10h.2	21907.3841903638	3	1	0	FALSE	0	Experiment 3
Q9BYW2_S742;Q9BYW2_S754	AlphaWT_10h	AlphaWT_10h.3	16128.3847620163	3	1	0	FALSE	0	Experiment 3
Q9BYW2_S742;Q9BYW2_S754	AlphaWT_24h	AlphaWT_24h.1	12560.0016328868	3	1	0	FALSE	0	Experiment 3
Q9BYW2_S742;Q9BYW2_S754	AlphaWT_24h	AlphaWT_24h.2	6289.72867423212	3	1	0	FALSE	0	Experiment 3
Q9BYW2_S742;Q9BYW2_S754	AlphaWT_24h	AlphaWT_24h.3	4871.41960902117	3	1	0	FALSE	0	Experiment 3
Q9BYW2_S742;Q9BYW2_S754	IC19_10h	IC19_10h.1	16159.7454732847	3	1	0	FALSE	0	Experiment 3
Q9BYW2_S742;Q9BYW2_S754	IC19_10h	IC19_10h.2	15307.2656304902	3	1	0	FALSE	0	Experiment 3
Q9BYW2_S742;Q9BYW2_S754	IC19_10h	IC19_10h.3	20638.7206656264	3	1	0	FALSE	0	Experiment 3
Q9BYW2_S742;Q9BYW2_S754	IC19_24h	IC19_24h.1	13187.6505476741	3	1	0	FALSE	0	Experiment 3
Q9BYW2_S742;Q9BYW2_S754	IC19_24h	IC19_24h.2	14395.6584032508	3	1	0	FALSE	0	Experiment 3
Q9BYW2_S742;Q9BYW2_S754	IC19_24h	IC19_24h.3	15385.3476143951	3	1	0	FALSE	0	Experiment 3
Q9BYW2_S742;Q9BYW2_S754	Mock_10h	Mock_10h.1	24231.8838394063	3	1	0	FALSE	0	Experiment 3
Q9BYW2_S742;Q9BYW2_S754	Mock_10h	Mock_10h.2	15132.8594316543	3	1	0	FALSE	0	Experiment 3
Q9BYW2_S742;Q9BYW2_S754	Mock_10h	Mock_10h.3	13215.461795166	3	1	0	FALSE	0	Experiment 3
Q9BYW2_S742;Q9BYW2_S754	Mock_24h	Mock_24h.1	15640.7000300014	3	1	0	FALSE	0	Experiment 3
Q9BYW2_S742;Q9BYW2_S754	Mock_24h	Mock_24h.2	3956.36356498402	3	1	0	FALSE	0	Experiment 3
Q9BYW2_S742;Q9BYW2_S754	Mock_24h	Mock_24h.3	17039.1520589407	3	1	0	FALSE	0	Experiment 3
Q9BYW2_S742;Q9BYW2_S754	PolyIC_10h	PolyIC_10h.1	18440.5741703108	3	1	0	FALSE	0	Experiment 3
Q9BYW2_S742;Q9BYW2_S754	PolyIC_10h	PolyIC_10h.2	16178.8933925826	3	1	0	FALSE	0	Experiment 3
Q9BYW2_S742;Q9BYW2_S754	PolyIC_10h	PolyIC_10h.3	13471.0038446663	3	1	0	FALSE	0	Experiment 3
Q9BYW2_S742;Q9BYW2_S754	PolyIC_24h	PolyIC_24h.1	11463.694501976	3	1	0	FALSE	0	Experiment 3
Q9BYW2_S742;Q9BYW2_S754	PolyIC_24h	PolyIC_24h.2	22629.2025403943	3	1	0	FALSE	0	Experiment 3
Q9BYW2_S742;Q9BYW2_S754	PolyIC_24h	PolyIC_24h.3	7141.49858083713	3	1	0	FALSE	0	Experiment 3
Q9BYW2_S742;Q9BYW2_S754	VIC_10h	VIC_10h.1	11905.8439737325	3	1	0	FALSE	0	Experiment 3
Q9BYW2_S742;Q9BYW2_S754	VIC_10h	VIC_10h.2	18058.1128054983	3	1	0	FALSE	0	Experiment 3
Q9BYW2_S742;Q9BYW2_S754	VIC_10h	VIC_10h.3	16456.8614733781	3	1	0	FALSE	0	Experiment 3
Q9BYW2_S742;Q9BYW2_S754	VIC_24h	VIC_24h.1	20820.9832220958	3	1	0	FALSE	0	Experiment 3
Q9BYW2_S742;Q9BYW2_S754	VIC_24h	VIC_24h.2	12373.8976640377	3	1	0	FALSE	0	Experiment 3
Q9BYW2_S742;Q9BYW2_S754	VIC_24h	VIC_24h.3	10209.3683667135	3	1	0	FALSE	0	Experiment 3
Q9BYW2_S744	AlphaOrf6KO_10h	AlphaOrf6KO_10h.1	14844.7637308714	6	2	0	FALSE	0	Experiment 3
Q9BYW2_S744	AlphaOrf6KO_10h	AlphaOrf6KO_10h.2	14942.1063621265	6	2	0	FALSE	0	Experiment 3
Q9BYW2_S744	AlphaOrf6KO_10h	AlphaOrf6KO_10h.3	17330.2375972244	6	2	0	FALSE	0	Experiment 3
Q9BYW2_S744	AlphaOrf6KO_24h	AlphaOrf6KO_24h.1	12427.050050774	6	2	0	FALSE	0	Experiment 3
Q9BYW2_S744	AlphaOrf6KO_24h	AlphaOrf6KO_24h.2	11207.3999994194	6	2	0	FALSE	0	Experiment 3
Q9BYW2_S744	AlphaOrf6KO_24h	AlphaOrf6KO_24h.3	11540.3376801045	6	2	0	FALSE	0	Experiment 3
Q9BYW2_S744	AlphaWT_10h	AlphaWT_10h.1	16539.693327359	6	2	0	FALSE	0	Experiment 3
Q9BYW2_S744	AlphaWT_10h	AlphaWT_10h.2	14319.689732936	6	2	0	FALSE	0	Experiment 3
Q9BYW2_S744	AlphaWT_10h	AlphaWT_10h.3	13877.8651393329	6	2	0	FALSE	0	Experiment 3
Q9BYW2_S744	AlphaWT_24h	AlphaWT_24h.1	11391.4881125926	6	2	0	FALSE	0	Experiment 3
Q9BYW2_S744	AlphaWT_24h	AlphaWT_24h.2	10385.6667919529	6	2	0	FALSE	0	Experiment 3
Q9BYW2_S744	AlphaWT_24h	AlphaWT_24h.3	1382.94234754672	6	2	0	FALSE	0	Experiment 3
Q9BYW2_S744	IC19_10h	IC19_10h.1	15891.353935234	6	2	0	FALSE	0	Experiment 3
Q9BYW2_S744	IC19_10h	IC19_10h.2	14412.44741439	6	2	0	FALSE	0	Experiment 3
Q9BYW2_S744	IC19_10h	IC19_10h.3	20929.3226267665	6	2	0	FALSE	0	Experiment 3
Q9BYW2_S744	IC19_24h	IC19_24h.1	11507.9183354841	6	2	0	FALSE	0	Experiment 3
Q9BYW2_S744	IC19_24h	IC19_24h.2	12839.1838828997	6	2	0	FALSE	0	Experiment 3
Q9BYW2_S744	IC19_24h	IC19_24h.3	13211.7326038182	6	2	0	FALSE	0	Experiment 3
Q9BYW2_S744	Mock_10h	Mock_10h.1	30548.7480327054	6	2	0	FALSE	0	Experiment 3
Q9BYW2_S744	Mock_10h	Mock_10h.2	16338.1822012612	6	2	0	FALSE	0	Experiment 3
Q9BYW2_S744	Mock_10h	Mock_10h.3	15195.4976093856	6	2	0	FALSE	0	Experiment 3
Q9BYW2_S744	Mock_24h	Mock_24h.1	15594.3333016019	6	2	0	FALSE	0	Experiment 3
Q9BYW2_S744	Mock_24h	Mock_24h.2	17344.5233281614	6	2	0	FALSE	0	Experiment 3
Q9BYW2_S744	Mock_24h	Mock_24h.3	12187.4621184906	6	2	0	FALSE	0	Experiment 3
Q9BYW2_S744	PolyIC_10h	PolyIC_10h.1	19242.0221209384	6	2	0	FALSE	0	Experiment 3
Q9BYW2_S744	PolyIC_10h	PolyIC_10h.2	17242.9335851605	6	2	0	FALSE	0	Experiment 3
Q9BYW2_S744	PolyIC_10h	PolyIC_10h.3	15580.448287279	6	2	0	FALSE	0	Experiment 3
Q9BYW2_S744	PolyIC_24h	PolyIC_24h.1	6877.23904491763	6	2	0	FALSE	0	Experiment 3
Q9BYW2_S744	PolyIC_24h	PolyIC_24h.2	12834.6016928171	6	2	0	FALSE	0	Experiment 3
Q9BYW2_S744	PolyIC_24h	PolyIC_24h.3	4772.70775517623	6	2	0	FALSE	0	Experiment 3
Q9BYW2_S744	VIC_10h	VIC_10h.1	16162.4184530441	6	2	0	FALSE	0	Experiment 3
Q9BYW2_S744	VIC_10h	VIC_10h.2	13265.5498464307	6	2	0	FALSE	0	Experiment 3
Q9BYW2_S744	VIC_10h	VIC_10h.3	15482.9618468718	6	2	0	FALSE	0	Experiment 3
Q9BYW2_S744	VIC_24h	VIC_24h.1	13493.0660415187	6	2	0	FALSE	0	Experiment 3
Q9BYW2_S744	VIC_24h	VIC_24h.2	16787.8956136187	6	2	0	FALSE	0	Experiment 3
Q9BYW2_S744	VIC_24h	VIC_24h.3	7092.91636331903	6	2	0	FALSE	0	Experiment 3
Q9BYW2_T1870	AlphaOrf6KO_10h	AlphaOrf6KO_10h.1	10308.310237597	3	1	0	FALSE	0	Experiment 3
Q9BYW2_T1870	AlphaOrf6KO_10h	AlphaOrf6KO_10h.2	9734.04479379525	3	1	0	FALSE	0	Experiment 3
Q9BYW2_T1870	AlphaOrf6KO_10h	AlphaOrf6KO_10h.3	12918.4301113947	3	1	0	FALSE	0	Experiment 3
Q9BYW2_T1870	AlphaOrf6KO_24h	AlphaOrf6KO_24h.1	14729.3617249509	3	1	0	FALSE	0	Experiment 3
Q9BYW2_T1870	AlphaOrf6KO_24h	AlphaOrf6KO_24h.2	10562.9042479018	3	1	0	FALSE	0	Experiment 3
Q9BYW2_T1870	AlphaOrf6KO_24h	AlphaOrf6KO_24h.3	15152.0388117041	3	1	0	FALSE	0	Experiment 3
Q9BYW2_T1870	AlphaWT_10h	AlphaWT_10h.1	11744.7789907631	3	1	0	FALSE	0	Experiment 3
Q9BYW2_T1870	AlphaWT_10h	AlphaWT_10h.2	10132.0011962368	3	1	0	FALSE	0	Experiment 3
Q9BYW2_T1870	AlphaWT_10h	AlphaWT_10h.3	9507.79469241304	3	1	0	FALSE	0	Experiment 3
Q9BYW2_T1870	AlphaWT_24h	AlphaWT_24h.1	14474.7588307684	3	1	0	FALSE	0	Experiment 3
Q9BYW2_T1870	AlphaWT_24h	AlphaWT_24h.2	13642.2318328852	3	1	0	FALSE	0	Experiment 3
Q9BYW2_T1870	AlphaWT_24h	AlphaWT_24h.3	15407.7560405218	3	1	0	FALSE	0	Experiment 3
Q9BYW2_T1870	IC19_10h	IC19_10h.1	13382.8739180703	3	1	0	FALSE	0	Experiment 3
Q9BYW2_T1870	IC19_10h	IC19_10h.2	10685.0029100752	3	1	0	FALSE	0	Experiment 3
Q9BYW2_T1870	IC19_10h	IC19_10h.3	6368.70296868688	3	1	0	FALSE	0	Experiment 3
Q9BYW2_T1870	IC19_24h	IC19_24h.1	12995.411516117	3	1	0	FALSE	0	Experiment 3
Q9BYW2_T1870	IC19_24h	IC19_24h.2	16215.8782385209	3	1	0	FALSE	0	Experiment 3
Q9BYW2_T1870	IC19_24h	IC19_24h.3	13629.907509436	3	1	0	FALSE	0	Experiment 3
Q9BYW2_T1870	Mock_10h	Mock_10h.1	26864.6240697271	3	1	0	FALSE	0	Experiment 3
Q9BYW2_T1870	Mock_10h	Mock_10h.2	14376.7771375861	3	1	0	FALSE	0	Experiment 3
Q9BYW2_T1870	Mock_10h	Mock_10h.3	14482.2404213376	3	1	0	FALSE	0	Experiment 3
Q9BYW2_T1870	Mock_24h	Mock_24h.1	13512.9383684272	3	1	0	FALSE	0	Experiment 3
Q9BYW2_T1870	Mock_24h	Mock_24h.2	13825.3375668506	3	1	0	FALSE	0	Experiment 3
Q9BYW2_T1870	Mock_24h	Mock_24h.3	12721.8863239039	3	1	0	FALSE	0	Experiment 3
Q9BYW2_T1870	PolyIC_10h	PolyIC_10h.1	11648.6997699969	3	1	0	FALSE	0	Experiment 3
Q9BYW2_T1870	PolyIC_10h	PolyIC_10h.2	11330.839246792	3	1	0	FALSE	0	Experiment 3
Q9BYW2_T1870	PolyIC_10h	PolyIC_10h.3	12566.3166127076	3	1	0	FALSE	0	Experiment 3
Q9BYW2_T1870	PolyIC_24h	PolyIC_24h.1	14683.439005619	3	1	0	FALSE	0	Experiment 3
Q9BYW2_T1870	PolyIC_24h	PolyIC_24h.2	16909.982743141	3	1	0	FALSE	0	Experiment 3
Q9BYW2_T1870	PolyIC_24h	PolyIC_24h.3	17606.8205897371	3	1	0	FALSE	0	Experiment 3
Q9BYW2_T1870	VIC_10h	VIC_10h.1	13752.7296785295	3	1	0	FALSE	0	Experiment 3
Q9BYW2_T1870	VIC_10h	VIC_10h.2	14179.7940853646	3	1	0	FALSE	0	Experiment 3
Q9BYW2_T1870	VIC_10h	VIC_10h.3	11365.3370479929	3	1	0	FALSE	0	Experiment 3
Q9BYW2_T1870	VIC_24h	VIC_24h.1	11590.7559931155	3	1	0	FALSE	0	Experiment 3
Q9BYW2_T1870	VIC_24h	VIC_24h.2	16656.1248796342	3	1	0	FALSE	0	Experiment 3
Q9BYW2_T1870	VIC_24h	VIC_24h.3	7066.70660322136	3	1	0	FALSE	0	Experiment 3
Q9BYW2_T1872	AlphaOrf6KO_10h	AlphaOrf6KO_10h.1	5065.5186694901	9	3	0	FALSE	0	Experiment 3
Q9BYW2_T1872	AlphaOrf6KO_10h	AlphaOrf6KO_10h.2	4354.11139499292	9	3	0	FALSE	0	Experiment 3
Q9BYW2_T1872	AlphaOrf6KO_10h	AlphaOrf6KO_10h.3	3554.39639445939	9	3	0	FALSE	0	Experiment 3
Q9BYW2_T1872	AlphaOrf6KO_24h	AlphaOrf6KO_24h.1	6589.57273648734	9	3	0	FALSE	0	Experiment 3
Q9BYW2_T1872	AlphaOrf6KO_24h	AlphaOrf6KO_24h.2	4724.8597575452	9	3	0	FALSE	0	Experiment 3
Q9BYW2_T1872	AlphaOrf6KO_24h	AlphaOrf6KO_24h.3	6518.04227738597	9	2	0.333333333333333	FALSE	0	Experiment 3
Q9BYW2_T1872	AlphaWT_10h	AlphaWT_10h.1	5555.79234607786	9	2	0.333333333333333	FALSE	0	Experiment 3
Q9BYW2_T1872	AlphaWT_10h	AlphaWT_10h.2	4532.11346760457	9	3	0	FALSE	0	Experiment 3
Q9BYW2_T1872	AlphaWT_10h	AlphaWT_10h.3	3200.09115017253	9	2	0.333333333333333	FALSE	0	Experiment 3
Q9BYW2_T1872	AlphaWT_24h	AlphaWT_24h.1	6456.74249204844	9	3	0	FALSE	0	Experiment 3
Q9BYW2_T1872	AlphaWT_24h	AlphaWT_24h.2	6375.01118441824	9	2	0.333333333333333	FALSE	0	Experiment 3
Q9BYW2_T1872	AlphaWT_24h	AlphaWT_24h.3	4480.11256802829	9	2	0.333333333333333	FALSE	0	Experiment 3
Q9BYW2_T1872	IC19_10h	IC19_10h.1	3874.44477958182	9	3	0	FALSE	0	Experiment 3
Q9BYW2_T1872	IC19_10h	IC19_10h.2	4726.854340721	9	3	0	FALSE	0	Experiment 3
Q9BYW2_T1872	IC19_10h	IC19_10h.3	3503.82080185486	9	3	0	FALSE	0	Experiment 3
Q9BYW2_T1872	IC19_24h	IC19_24h.1	5812.9419549379	9	3	0	FALSE	0	Experiment 3
Q9BYW2_T1872	IC19_24h	IC19_24h.2	6918.40964669638	9	2	0.333333333333333	FALSE	0	Experiment 3
Q9BYW2_T1872	IC19_24h	IC19_24h.3	6063.70910811219	9	2	0.333333333333333	FALSE	0	Experiment 3
Q9BYW2_T1872	Mock_10h	Mock_10h.1	11685.6346041629	9	3	0	FALSE	0	Experiment 3
Q9BYW2_T1872	Mock_10h	Mock_10h.2	5071.37603441468	9	2	0.333333333333333	FALSE	0	Experiment 3
Q9BYW2_T1872	Mock_10h	Mock_10h.3	4079.81014637487	9	3	0	FALSE	0	Experiment 3
Q9BYW2_T1872	Mock_24h	Mock_24h.1	5425.257277581	9	3	0	FALSE	0	Experiment 3
Q9BYW2_T1872	Mock_24h	Mock_24h.2	8403.28865475534	9	3	0	FALSE	0	Experiment 3
Q9BYW2_T1872	Mock_24h	Mock_24h.3	5549.60522228275	9	2	0.333333333333333	FALSE	0	Experiment 3
Q9BYW2_T1872	PolyIC_10h	PolyIC_10h.1	5215.32331315157	9	3	0	FALSE	0	Experiment 3
Q9BYW2_T1872	PolyIC_10h	PolyIC_10h.2	5068.4093224545	9	3	0	FALSE	0	Experiment 3
Q9BYW2_T1872	PolyIC_10h	PolyIC_10h.3	4735.71848218822	9	3	0	FALSE	0	Experiment 3
Q9BYW2_T1872	PolyIC_24h	PolyIC_24h.1	6831.54982629636	9	2	0.333333333333333	FALSE	0	Experiment 3
Q9BYW2_T1872	PolyIC_24h	PolyIC_24h.2	7403.44186077398	9	2	0.333333333333333	FALSE	0	Experiment 3
Q9BYW2_T1872	PolyIC_24h	PolyIC_24h.3	7081.03869724044	9	2	0.333333333333333	FALSE	0	Experiment 3
Q9BYW2_T1872	VIC_10h	VIC_10h.1	4935.88073851962	9	2	0.333333333333333	FALSE	0	Experiment 3
Q9BYW2_T1872	VIC_10h	VIC_10h.2	4889.23820948582	9	3	0	FALSE	0	Experiment 3
Q9BYW2_T1872	VIC_10h	VIC_10h.3	3328.05820310404	9	3	0	FALSE	0	Experiment 3
Q9BYW2_T1872	VIC_24h	VIC_24h.1	5184.47758121916	9	3	0	FALSE	0	Experiment 3
Q9BYW2_T1872	VIC_24h	VIC_24h.2	7926.84197486804	9	2	0.333333333333333	FALSE	0	Experiment 3
Q9BYW2_T1872	VIC_24h	VIC_24h.3	3016.1189356739	9	2	0.333333333333333	FALSE	0	Experiment 3
Q9BYW2_T626	AlphaOrf6KO_10h	AlphaOrf6KO_10h.1	10214.4417534018	3	1	0	FALSE	0	Experiment 3
Q9BYW2_T626	AlphaOrf6KO_10h	AlphaOrf6KO_10h.2	7216.59131052784	3	1	0	FALSE	0	Experiment 3
Q9BYW2_T626	AlphaOrf6KO_10h	AlphaOrf6KO_10h.3	5196.79680489414	3	1	0	FALSE	0	Experiment 3
Q9BYW2_T626	AlphaOrf6KO_24h	AlphaOrf6KO_24h.1	10830.1891848167	3	1	0	FALSE	0	Experiment 3
Q9BYW2_T626	AlphaOrf6KO_24h	AlphaOrf6KO_24h.2	11339.2754974777	3	1	0	FALSE	0	Experiment 3
Q9BYW2_T626	AlphaOrf6KO_24h	AlphaOrf6KO_24h.3	8652.85486760289	3	1	0	FALSE	0	Experiment 3
Q9BYW2_T626	AlphaWT_10h	AlphaWT_10h.1	12003.6146799471	3	1	0	FALSE	0	Experiment 3
Q9BYW2_T626	AlphaWT_10h	AlphaWT_10h.2	9950.99902579968	3	1	0	FALSE	0	Experiment 3
Q9BYW2_T626	AlphaWT_10h	AlphaWT_10h.3	7078.85093038571	3	1	0	FALSE	0	Experiment 3
Q9BYW2_T626	AlphaWT_24h	AlphaWT_24h.1	11915.7838144142	3	1	0	FALSE	0	Experiment 3
Q9BYW2_T626	AlphaWT_24h	AlphaWT_24h.2	12543.4996813572	3	1	0	FALSE	0	Experiment 3
Q9BYW2_T626	AlphaWT_24h	AlphaWT_24h.3	11588.6066806086	3	1	0	FALSE	0	Experiment 3
Q9BYW2_T626	IC19_10h	IC19_10h.1	18275.7394878652	3	1	0	FALSE	0	Experiment 3
Q9BYW2_T626	IC19_10h	IC19_10h.2	13661.7797814901	3	1	0	FALSE	0	Experiment 3
Q9BYW2_T626	IC19_10h	IC19_10h.3	18027.8798071846	3	1	0	FALSE	0	Experiment 3
Q9BYW2_T626	IC19_24h	IC19_24h.1	8976.83042456171	3	1	0	FALSE	0	Experiment 3
Q9BYW2_T626	IC19_24h	IC19_24h.2	6141.62725367362	3	1	0	FALSE	0	Experiment 3
Q9BYW2_T626	IC19_24h	IC19_24h.3	7847.66811252233	3	1	0	FALSE	0	Experiment 3
Q9BYW2_T626	Mock_10h	Mock_10h.1	32378.8978016151	3	1	0	FALSE	0	Experiment 3
Q9BYW2_T626	Mock_10h	Mock_10h.2	16809.8011354064	3	1	0	FALSE	0	Experiment 3
Q9BYW2_T626	Mock_10h	Mock_10h.3	22399.7030812876	3	1	0	FALSE	0	Experiment 3
Q9BYW2_T626	Mock_24h	Mock_24h.1	10383.070220009	3	1	0	FALSE	0	Experiment 3
Q9BYW2_T626	Mock_24h	Mock_24h.2	9618.48860891675	3	1	0	FALSE	0	Experiment 3
Q9BYW2_T626	Mock_24h	Mock_24h.3	9359.9268605508	3	1	0	FALSE	0	Experiment 3
Q9BYW2_T626	PolyIC_10h	PolyIC_10h.1	7920.34141200809	3	1	0	FALSE	0	Experiment 3
Q9BYW2_T626	PolyIC_10h	PolyIC_10h.2	7573.05503592142	3	1	0	FALSE	0	Experiment 3
Q9BYW2_T626	PolyIC_10h	PolyIC_10h.3	7813.25971586274	3	1	0	FALSE	0	Experiment 3
Q9BYW2_T626	PolyIC_24h	PolyIC_24h.1	10094.2885104751	3	1	0	FALSE	0	Experiment 3
Q9BYW2_T626	PolyIC_24h	PolyIC_24h.2	10729.265882138	3	1	0	FALSE	0	Experiment 3
Q9BYW2_T626	PolyIC_24h	PolyIC_24h.3	8944.45412017405	3	1	0	FALSE	0	Experiment 3
Q9BYW2_T626	VIC_10h	VIC_10h.1	19955.2515853444	3	1	0	FALSE	0	Experiment 3
Q9BYW2_T626	VIC_10h	VIC_10h.2	16139.5992136816	3	1	0	FALSE	0	Experiment 3
Q9BYW2_T626	VIC_10h	VIC_10h.3	14801.5482984862	3	1	0	FALSE	0	Experiment 3
Q9BYW2_T626	VIC_24h	VIC_24h.1	11121.5605469667	3	1	0	FALSE	0	Experiment 3
Q9BYW2_T626	VIC_24h	VIC_24h.2	8305.23028737392	3	1	0	FALSE	0	Experiment 3
Q9BYW2_T626	VIC_24h	VIC_24h.3	6435.59321798959	3	1	0	FALSE	0	Experiment 3
Q9BYW2_T749	AlphaOrf6KO_10h	AlphaOrf6KO_10h.1	14416.8923419263	3	1	0	FALSE	0	Experiment 3
Q9BYW2_T749	AlphaOrf6KO_10h	AlphaOrf6KO_10h.2	10131.1309458945	3	1	0	FALSE	0	Experiment 3
Q9BYW2_T749	AlphaOrf6KO_10h	AlphaOrf6KO_10h.3	11438.6603596259	3	1	0	FALSE	0	Experiment 3
Q9BYW2_T749	AlphaOrf6KO_24h	AlphaOrf6KO_24h.1	7208.3891155588	3	1	0	FALSE	0	Experiment 3
Q9BYW2_T749	AlphaOrf6KO_24h	AlphaOrf6KO_24h.2	8182.61446132348	3	1	0	FALSE	0	Experiment 3
Q9BYW2_T749	AlphaOrf6KO_24h	AlphaOrf6KO_24h.3	9452.04571653835	3	1	0	FALSE	0	Experiment 3
Q9BYW2_T749	AlphaWT_10h	AlphaWT_10h.1	15105.1250851251	3	1	0	FALSE	0	Experiment 3
Q9BYW2_T749	AlphaWT_10h	AlphaWT_10h.2	14976.5506553961	3	1	0	FALSE	0	Experiment 3
Q9BYW2_T749	AlphaWT_10h	AlphaWT_10h.3	10756.2906482021	3	1	0	FALSE	0	Experiment 3
Q9BYW2_T749	AlphaWT_24h	AlphaWT_24h.1	11068.3877567564	3	1	0	FALSE	0	Experiment 3
Q9BYW2_T749	AlphaWT_24h	AlphaWT_24h.2	1116.36979832429	3	1	0	FALSE	0	Experiment 3
Q9BYW2_T749	AlphaWT_24h	AlphaWT_24h.3	6264.38787317751	3	1	0	FALSE	0	Experiment 3
Q9BYW2_T749	IC19_10h	IC19_10h.1	15005.4861633662	3	1	0	FALSE	0	Experiment 3
Q9BYW2_T749	IC19_10h	IC19_10h.2	15014.7715147099	3	1	0	FALSE	0	Experiment 3
Q9BYW2_T749	IC19_10h	IC19_10h.3	19650.5468007329	3	1	0	FALSE	0	Experiment 3
Q9BYW2_T749	IC19_24h	IC19_24h.1	7276.16307720699	3	1	0	FALSE	0	Experiment 3
Q9BYW2_T749	IC19_24h	IC19_24h.2	8186.34536891804	3	1	0	FALSE	0	Experiment 3
Q9BYW2_T749	IC19_24h	IC19_24h.3	8111.59964656566	3	1	0	FALSE	0	Experiment 3
Q9BYW2_T749	Mock_10h	Mock_10h.1	39517.9622471872	3	1	0	FALSE	0	Experiment 3
Q9BYW2_T749	Mock_10h	Mock_10h.2	22011.2801977641	3	1	0	FALSE	0	Experiment 3
Q9BYW2_T749	Mock_10h	Mock_10h.3	22302.041994927	3	1	0	FALSE	0	Experiment 3
Q9BYW2_T749	Mock_24h	Mock_24h.1	13748.2794471476	3	1	0	FALSE	0	Experiment 3
Q9BYW2_T749	Mock_24h	Mock_24h.2	13777.5116401543	3	1	0	FALSE	0	Experiment 3
Q9BYW2_T749	Mock_24h	Mock_24h.3	6486.54614511383	3	1	0	FALSE	0	Experiment 3
Q9BYW2_T749	PolyIC_10h	PolyIC_10h.1	15871.6695781937	3	1	0	FALSE	0	Experiment 3
Q9BYW2_T749	PolyIC_10h	PolyIC_10h.2	14594.0129456656	3	1	0	FALSE	0	Experiment 3
Q9BYW2_T749	PolyIC_10h	PolyIC_10h.3	12357.4201026875	3	1	0	FALSE	0	Experiment 3
Q9BYW2_T749	PolyIC_24h	PolyIC_24h.1	4025.18726395544	3	1	0	FALSE	0	Experiment 3
Q9BYW2_T749	PolyIC_24h	PolyIC_24h.2	5080.16541633214	3	1	0	FALSE	0	Experiment 3
Q9BYW2_T749	PolyIC_24h	PolyIC_24h.3	4810.77966902687	3	1	0	FALSE	0	Experiment 3
Q9BYW2_T749	VIC_10h	VIC_10h.1	20705.3306541947	3	1	0	FALSE	0	Experiment 3
Q9BYW2_T749	VIC_10h	VIC_10h.2	15945.0944430424	3	1	0	FALSE	0	Experiment 3
Q9BYW2_T749	VIC_10h	VIC_10h.3	16511.3916661752	3	1	0	FALSE	0	Experiment 3
Q9BYW2_T749	VIC_24h	VIC_24h.1	12020.5809083736	3	1	0	FALSE	0	Experiment 3
Q9BYW2_T749	VIC_24h	VIC_24h.2	11726.7940804039	3	1	0	FALSE	0	Experiment 3
Q9BYW2_T749	VIC_24h	VIC_24h.3	4750.21694826172	3	1	0	FALSE	0	Experiment 3
Q9BYW2_T749;Q9BYW2_S754	AlphaOrf6KO_10h	AlphaOrf6KO_10h.1	8793.30794960785	3	1	0	FALSE	0	Experiment 3
Q9BYW2_T749;Q9BYW2_S754	AlphaOrf6KO_10h	AlphaOrf6KO_10h.2	14625.9207036281	3	1	0	FALSE	0	Experiment 3
Q9BYW2_T749;Q9BYW2_S754	AlphaOrf6KO_10h	AlphaOrf6KO_10h.3	12266.5183219916	3	1	0	FALSE	0	Experiment 3
Q9BYW2_T749;Q9BYW2_S754	AlphaOrf6KO_24h	AlphaOrf6KO_24h.1	13297.3783140781	3	1	0	FALSE	0	Experiment 3
Q9BYW2_T749;Q9BYW2_S754	AlphaOrf6KO_24h	AlphaOrf6KO_24h.2	8646.81841985374	3	1	0	FALSE	0	Experiment 3
Q9BYW2_T749;Q9BYW2_S754	AlphaOrf6KO_24h	AlphaOrf6KO_24h.3	1721.43192375221	3	1	0	FALSE	0	Experiment 3
Q9BYW2_T749;Q9BYW2_S754	AlphaWT_10h	AlphaWT_10h.1	8919.78581691678	3	1	0	FALSE	0	Experiment 3
Q9BYW2_T749;Q9BYW2_S754	AlphaWT_10h	AlphaWT_10h.2	13196.0399040332	3	1	0	FALSE	0	Experiment 3
Q9BYW2_T749;Q9BYW2_S754	AlphaWT_10h	AlphaWT_10h.3	10373.3414927538	3	1	0	FALSE	0	Experiment 3
Q9BYW2_T749;Q9BYW2_S754	AlphaWT_24h	AlphaWT_24h.1	8244.57938227978	3	1	0	FALSE	0	Experiment 3
Q9BYW2_T749;Q9BYW2_S754	AlphaWT_24h	AlphaWT_24h.3	715.96805112935	3	1	0	FALSE	0	Experiment 3
Q9BYW2_T749;Q9BYW2_S754	IC19_10h	IC19_10h.1	8842.6720322958	3	1	0	FALSE	0	Experiment 3
Q9BYW2_T749;Q9BYW2_S754	IC19_10h	IC19_10h.2	8815.93192210043	3	1	0	FALSE	0	Experiment 3
Q9BYW2_T749;Q9BYW2_S754	IC19_10h	IC19_10h.3	9639.13154194541	3	1	0	FALSE	0	Experiment 3
Q9BYW2_T749;Q9BYW2_S754	IC19_24h	IC19_24h.1	8628.79466052469	3	1	0	FALSE	0	Experiment 3
Q9BYW2_T749;Q9BYW2_S754	IC19_24h	IC19_24h.2	8554.18412510215	3	1	0	FALSE	0	Experiment 3
Q9BYW2_T749;Q9BYW2_S754	IC19_24h	IC19_24h.3	7973.31460510752	3	1	0	FALSE	0	Experiment 3
Q9BYW2_T749;Q9BYW2_S754	Mock_10h	Mock_10h.1	3760.76129597977	3	1	0	FALSE	0	Experiment 3
Q9BYW2_T749;Q9BYW2_S754	Mock_10h	Mock_10h.2	7244.52131608279	3	1	0	FALSE	0	Experiment 3
Q9BYW2_T749;Q9BYW2_S754	Mock_10h	Mock_10h.3	8367.31824253523	3	1	0	FALSE	0	Experiment 3
Q9BYW2_T749;Q9BYW2_S754	Mock_24h	Mock_24h.1	6308.01319525874	3	1	0	FALSE	0	Experiment 3
Q9BYW2_T749;Q9BYW2_S754	Mock_24h	Mock_24h.2	931.233791998231	3	1	0	FALSE	0	Experiment 3
Q9BYW2_T749;Q9BYW2_S754	Mock_24h	Mock_24h.3	7726.11505718732	3	1	0	FALSE	0	Experiment 3
Q9BYW2_T749;Q9BYW2_S754	PolyIC_10h	PolyIC_10h.1	11356.6928587423	3	1	0	FALSE	0	Experiment 3
Q9BYW2_T749;Q9BYW2_S754	PolyIC_10h	PolyIC_10h.2	7841.18692705678	3	1	0	FALSE	0	Experiment 3
Q9BYW2_T749;Q9BYW2_S754	PolyIC_10h	PolyIC_10h.3	8936.50658974001	3	1	0	FALSE	0	Experiment 3
Q9BYW2_T749;Q9BYW2_S754	PolyIC_24h	PolyIC_24h.1	1685.12127399174	3	1	0	FALSE	0	Experiment 3
Q9BYW2_T749;Q9BYW2_S754	PolyIC_24h	PolyIC_24h.2	13848.2844639594	3	1	0	FALSE	0	Experiment 3
Q9BYW2_T749;Q9BYW2_S754	PolyIC_24h	PolyIC_24h.3	2631.10355062693	3	1	0	FALSE	0	Experiment 3
Q9BYW2_T749;Q9BYW2_S754	VIC_10h	VIC_10h.1	6824.22371015901	3	1	0	FALSE	0	Experiment 3
Q9BYW2_T749;Q9BYW2_S754	VIC_10h	VIC_10h.2	6294.51755543232	3	1	0	FALSE	0	Experiment 3
Q9BYW2_T749;Q9BYW2_S754	VIC_10h	VIC_10h.3	7392.46896168414	3	1	0	FALSE	0	Experiment 3
Q9BYW2_T749;Q9BYW2_S754	VIC_24h	VIC_24h.1	10196.6946298388	3	1	0	FALSE	0	Experiment 3
Q9BYW2_T749;Q9BYW2_S754	VIC_24h	VIC_24h.2	4463.58772864005	3	1	0	FALSE	0	Experiment 3
Q9BYW2_T749;Q9BYW2_S754	VIC_24h	VIC_24h.3	8552.22882470171	3	1	0	FALSE	0	Experiment 3
Q9BYX2_S915	AlphaOrf6KO_10h	AlphaOrf6KO_10h.1	21945.4928400233	9	3	0	FALSE	0	Experiment 3
Q9BYX2_S915	AlphaOrf6KO_10h	AlphaOrf6KO_10h.2	24489.6048624332	9	3	0	FALSE	0	Experiment 3
Q9BYX2_S915	AlphaOrf6KO_10h	AlphaOrf6KO_10h.3	30665.8562429772	9	3	0	FALSE	0	Experiment 3
Q9BYX2_S915	AlphaOrf6KO_24h	AlphaOrf6KO_24h.1	24231.1130010157	9	3	0	FALSE	0	Experiment 3
Q9BYX2_S915	AlphaOrf6KO_24h	AlphaOrf6KO_24h.2	28165.7061031386	9	3	0	FALSE	0	Experiment 3
Q9BYX2_S915	AlphaOrf6KO_24h	AlphaOrf6KO_24h.3	28975.3014261369	9	3	0	FALSE	0	Experiment 3
Q9BYX2_S915	AlphaWT_10h	AlphaWT_10h.1	20827.29427843	9	3	0	FALSE	0	Experiment 3
Q9BYX2_S915	AlphaWT_10h	AlphaWT_10h.2	20174.3520958826	9	3	0	FALSE	0	Experiment 3
Q9BYX2_S915	AlphaWT_10h	AlphaWT_10h.3	25722.4916939028	9	3	0	FALSE	0	Experiment 3
Q9BYX2_S915	AlphaWT_24h	AlphaWT_24h.1	29461.2488489486	9	3	0	FALSE	0	Experiment 3
Q9BYX2_S915	AlphaWT_24h	AlphaWT_24h.2	31203.7748266971	9	3	0	FALSE	0	Experiment 3
Q9BYX2_S915	AlphaWT_24h	AlphaWT_24h.3	29401.2788203402	9	3	0	FALSE	0	Experiment 3
Q9BYX2_S915	IC19_10h	IC19_10h.1	24602.7118204784	9	3	0	FALSE	0	Experiment 3
Q9BYX2_S915	IC19_10h	IC19_10h.2	21952.2285245194	9	3	0	FALSE	0	Experiment 3
Q9BYX2_S915	IC19_10h	IC19_10h.3	21652.479059961	9	3	0	FALSE	0	Experiment 3
Q9BYX2_S915	IC19_24h	IC19_24h.1	24442.1627689878	9	3	0	FALSE	0	Experiment 3
Q9BYX2_S915	IC19_24h	IC19_24h.2	27893.5371079201	9	3	0	FALSE	0	Experiment 3
Q9BYX2_S915	IC19_24h	IC19_24h.3	25901.575981894	9	3	0	FALSE	0	Experiment 3
Q9BYX2_S915	Mock_10h	Mock_10h.1	19139.9711482467	9	2	0.333333333333333	FALSE	0	Experiment 3
Q9BYX2_S915	Mock_10h	Mock_10h.2	21312.2854352138	9	3	0	FALSE	0	Experiment 3
Q9BYX2_S915	Mock_10h	Mock_10h.3	20986.0594360027	9	3	0	FALSE	0	Experiment 3
Q9BYX2_S915	Mock_24h	Mock_24h.1	26031.9053885207	9	3	0	FALSE	0	Experiment 3
Q9BYX2_S915	Mock_24h	Mock_24h.2	25389.3266714664	9	3	0	FALSE	0	Experiment 3
Q9BYX2_S915	Mock_24h	Mock_24h.3	29573.9330042527	9	3	0	FALSE	0	Experiment 3
Q9BYX2_S915	PolyIC_10h	PolyIC_10h.1	21075.9667228746	9	3	0	FALSE	0	Experiment 3
Q9BYX2_S915	PolyIC_10h	PolyIC_10h.2	23584.0855530992	9	3	0	FALSE	0	Experiment 3
Q9BYX2_S915	PolyIC_10h	PolyIC_10h.3	24594.7768021687	9	3	0	FALSE	0	Experiment 3
Q9BYX2_S915	PolyIC_24h	PolyIC_24h.1	23897.9859530149	9	3	0	FALSE	0	Experiment 3
Q9BYX2_S915	PolyIC_24h	PolyIC_24h.2	29130.8706124902	9	3	0	FALSE	0	Experiment 3
Q9BYX2_S915	PolyIC_24h	PolyIC_24h.3	28529.5152340251	9	3	0	FALSE	0	Experiment 3
Q9BYX2_S915	VIC_10h	VIC_10h.1	22749.4667687403	9	3	0	FALSE	0	Experiment 3
Q9BYX2_S915	VIC_10h	VIC_10h.2	22264.5873228662	9	3	0	FALSE	0	Experiment 3
Q9BYX2_S915	VIC_10h	VIC_10h.3	26168.5086055886	9	3	0	FALSE	0	Experiment 3
Q9BYX2_S915	VIC_24h	VIC_24h.1	25196.5132719901	9	3	0	FALSE	0	Experiment 3
Q9BYX2_S915	VIC_24h	VIC_24h.2	24088.9633425524	9	3	0	FALSE	0	Experiment 3
Q9BYX2_S915	VIC_24h	VIC_24h.3	28435.8453627069	9	3	0	FALSE	0	Experiment 3
Q9BYX2_S915;Q9BYX2_S920	AlphaOrf6KO_10h	AlphaOrf6KO_10h.1	10885.2497309259	9	3	0	FALSE	0	Experiment 3
Q9BYX2_S915;Q9BYX2_S920	AlphaOrf6KO_10h	AlphaOrf6KO_10h.2	8790.14403422299	9	3	0	FALSE	0	Experiment 3
Q9BYX2_S915;Q9BYX2_S920	AlphaOrf6KO_10h	AlphaOrf6KO_10h.3	9424.04876950911	9	3	0	FALSE	0	Experiment 3
Q9BYX2_S915;Q9BYX2_S920	AlphaOrf6KO_24h	AlphaOrf6KO_24h.1	8409.28303471533	9	3	0	FALSE	0	Experiment 3
Q9BYX2_S915;Q9BYX2_S920	AlphaOrf6KO_24h	AlphaOrf6KO_24h.2	8246.30658346061	9	3	0	FALSE	0	Experiment 3
Q9BYX2_S915;Q9BYX2_S920	AlphaOrf6KO_24h	AlphaOrf6KO_24h.3	7738.99736800557	9	3	0	FALSE	0	Experiment 3
Q9BYX2_S915;Q9BYX2_S920	AlphaWT_10h	AlphaWT_10h.1	8617.00470428508	9	3	0	FALSE	0	Experiment 3
Q9BYX2_S915;Q9BYX2_S920	AlphaWT_10h	AlphaWT_10h.2	9898.04351854452	9	3	0	FALSE	0	Experiment 3
Q9BYX2_S915;Q9BYX2_S920	AlphaWT_10h	AlphaWT_10h.3	10598.3538460075	9	3	0	FALSE	0	Experiment 3
Q9BYX2_S915;Q9BYX2_S920	AlphaWT_24h	AlphaWT_24h.1	7521.12926662593	9	3	0	FALSE	0	Experiment 3
Q9BYX2_S915;Q9BYX2_S920	AlphaWT_24h	AlphaWT_24h.2	7021.63000985755	9	3	0	FALSE	0	Experiment 3
Q9BYX2_S915;Q9BYX2_S920	AlphaWT_24h	AlphaWT_24h.3	8389.91738897268	9	3	0	FALSE	0	Experiment 3
Q9BYX2_S915;Q9BYX2_S920	IC19_10h	IC19_10h.1	11017.861728075	9	3	0	FALSE	0	Experiment 3
Q9BYX2_S915;Q9BYX2_S920	IC19_10h	IC19_10h.2	8552.0089468875	9	3	0	FALSE	0	Experiment 3
Q9BYX2_S915;Q9BYX2_S920	IC19_10h	IC19_10h.3	8429.94474717475	9	3	0	FALSE	0	Experiment 3
Q9BYX2_S915;Q9BYX2_S920	IC19_24h	IC19_24h.1	7507.92229588852	9	3	0	FALSE	0	Experiment 3
Q9BYX2_S915;Q9BYX2_S920	IC19_24h	IC19_24h.2	8443.38368111911	9	3	0	FALSE	0	Experiment 3
Q9BYX2_S915;Q9BYX2_S920	IC19_24h	IC19_24h.3	7781.30085801409	9	3	0	FALSE	0	Experiment 3
Q9BYX2_S915;Q9BYX2_S920	Mock_10h	Mock_10h.2	6882.00893273092	9	3	0	FALSE	0	Experiment 3
Q9BYX2_S915;Q9BYX2_S920	Mock_10h	Mock_10h.3	3827.56399432416	9	3	0	FALSE	0	Experiment 3
Q9BYX2_S915;Q9BYX2_S920	Mock_24h	Mock_24h.1	8182.32575523346	9	3	0	FALSE	0	Experiment 3
Q9BYX2_S915;Q9BYX2_S920	Mock_24h	Mock_24h.2	9132.09746109236	9	3	0	FALSE	0	Experiment 3
Q9BYX2_S915;Q9BYX2_S920	Mock_24h	Mock_24h.3	6954.94208597061	9	3	0	FALSE	0	Experiment 3
Q9BYX2_S915;Q9BYX2_S920	PolyIC_10h	PolyIC_10h.1	10701.7024827434	9	3	0	FALSE	0	Experiment 3
Q9BYX2_S915;Q9BYX2_S920	PolyIC_10h	PolyIC_10h.2	11187.5926731822	9	3	0	FALSE	0	Experiment 3
Q9BYX2_S915;Q9BYX2_S920	PolyIC_10h	PolyIC_10h.3	12028.1707001468	9	3	0	FALSE	0	Experiment 3
Q9BYX2_S915;Q9BYX2_S920	PolyIC_24h	PolyIC_24h.1	10725.4580894322	9	3	0	FALSE	0	Experiment 3
Q9BYX2_S915;Q9BYX2_S920	PolyIC_24h	PolyIC_24h.2	8622.96424901683	9	3	0	FALSE	0	Experiment 3
Q9BYX2_S915;Q9BYX2_S920	PolyIC_24h	PolyIC_24h.3	8948.2608327038	9	3	0	FALSE	0	Experiment 3
Q9BYX2_S915;Q9BYX2_S920	VIC_10h	VIC_10h.1	8574.66673493311	9	3	0	FALSE	0	Experiment 3
Q9BYX2_S915;Q9BYX2_S920	VIC_10h	VIC_10h.2	10607.7293636365	9	3	0	FALSE	0	Experiment 3
Q9BYX2_S915;Q9BYX2_S920	VIC_10h	VIC_10h.3	11349.9738434877	9	3	0	FALSE	0	Experiment 3
Q9BYX2_S915;Q9BYX2_S920	VIC_24h	VIC_24h.1	6675.79422564868	9	3	0	FALSE	0	Experiment 3
Q9BYX2_S915;Q9BYX2_S920	VIC_24h	VIC_24h.2	6298.61488149033	9	3	0	FALSE	0	Experiment 3
Q9BYX2_S915;Q9BYX2_S920	VIC_24h	VIC_24h.3	11176.2382942948	9	3	0	FALSE	0	Experiment 3
Q9BYX2_S920	AlphaOrf6KO_10h	AlphaOrf6KO_10h.1	29717.3290916049	12	4	0	FALSE	0	Experiment 3
Q9BYX2_S920	AlphaOrf6KO_10h	AlphaOrf6KO_10h.2	30901.6906003058	12	4	0	FALSE	0	Experiment 3
Q9BYX2_S920	AlphaOrf6KO_10h	AlphaOrf6KO_10h.3	32635.3023268906	12	4	0	FALSE	0	Experiment 3
Q9BYX2_S920	AlphaOrf6KO_24h	AlphaOrf6KO_24h.1	31203.7512826837	12	4	0	FALSE	0	Experiment 3
Q9BYX2_S920	AlphaOrf6KO_24h	AlphaOrf6KO_24h.2	35430.2023097269	12	4	0	FALSE	0	Experiment 3
Q9BYX2_S920	AlphaOrf6KO_24h	AlphaOrf6KO_24h.3	35476.1639595872	12	4	0	FALSE	0	Experiment 3
Q9BYX2_S920	AlphaWT_10h	AlphaWT_10h.1	27530.8073814643	12	4	0	FALSE	0	Experiment 3
Q9BYX2_S920	AlphaWT_10h	AlphaWT_10h.2	26022.8899058617	12	4	0	FALSE	0	Experiment 3
Q9BYX2_S920	AlphaWT_10h	AlphaWT_10h.3	30997.5502023273	12	4	0	FALSE	0	Experiment 3
Q9BYX2_S920	AlphaWT_24h	AlphaWT_24h.1	36763.0850530394	12	4	0	FALSE	0	Experiment 3
Q9BYX2_S920	AlphaWT_24h	AlphaWT_24h.2	39247.1872679669	12	4	0	FALSE	0	Experiment 3
Q9BYX2_S920	AlphaWT_24h	AlphaWT_24h.3	35254.481617597	12	4	0	FALSE	0	Experiment 3
Q9BYX2_S920	IC19_10h	IC19_10h.1	28989.5533321649	12	4	0	FALSE	0	Experiment 3
Q9BYX2_S920	IC19_10h	IC19_10h.2	30101.2452889125	12	4	0	FALSE	0	Experiment 3
Q9BYX2_S920	IC19_10h	IC19_10h.3	27496.1905711515	12	4	0	FALSE	0	Experiment 3
Q9BYX2_S920	IC19_24h	IC19_24h.1	31267.8136145313	12	4	0	FALSE	0	Experiment 3
Q9BYX2_S920	IC19_24h	IC19_24h.2	35779.3586762368	12	4	0	FALSE	0	Experiment 3
Q9BYX2_S920	IC19_24h	IC19_24h.3	34289.4325558978	12	4	0	FALSE	0	Experiment 3
Q9BYX2_S920	Mock_10h	Mock_10h.1	19963.8337898767	12	3	0.25	FALSE	0	Experiment 3
Q9BYX2_S920	Mock_10h	Mock_10h.2	29616.5657992229	12	4	0	FALSE	0	Experiment 3
Q9BYX2_S920	Mock_10h	Mock_10h.3	28694.318323578	12	4	0	FALSE	0	Experiment 3
Q9BYX2_S920	Mock_24h	Mock_24h.1	34322.5898044008	12	4	0	FALSE	0	Experiment 3
Q9BYX2_S920	Mock_24h	Mock_24h.2	33681.9333336011	12	4	0	FALSE	0	Experiment 3
Q9BYX2_S920	Mock_24h	Mock_24h.3	36243.6586836764	12	4	0	FALSE	0	Experiment 3
Q9BYX2_S920	PolyIC_10h	PolyIC_10h.1	27656.2997637367	12	4	0	FALSE	0	Experiment 3
Q9BYX2_S920	PolyIC_10h	PolyIC_10h.2	29144.5360837215	12	4	0	FALSE	0	Experiment 3
Q9BYX2_S920	PolyIC_10h	PolyIC_10h.3	30694.0992732892	12	4	0	FALSE	0	Experiment 3
Q9BYX2_S920	PolyIC_24h	PolyIC_24h.1	32377.0173699454	12	4	0	FALSE	0	Experiment 3
Q9BYX2_S920	PolyIC_24h	PolyIC_24h.2	35365.0101545296	12	4	0	FALSE	0	Experiment 3
Q9BYX2_S920	PolyIC_24h	PolyIC_24h.3	34118.5616988448	12	4	0	FALSE	0	Experiment 3
Q9BYX2_S920	VIC_10h	VIC_10h.1	29638.2973980808	12	4	0	FALSE	0	Experiment 3
Q9BYX2_S920	VIC_10h	VIC_10h.2	29034.6277408289	12	4	0	FALSE	0	Experiment 3
Q9BYX2_S920	VIC_10h	VIC_10h.3	32044.7114151948	12	4	0	FALSE	0	Experiment 3
Q9BYX2_S920	VIC_24h	VIC_24h.1	32067.8170889178	12	4	0	FALSE	0	Experiment 3
Q9BYX2_S920	VIC_24h	VIC_24h.2	32759.6994244875	12	4	0	FALSE	0	Experiment 3
Q9BYX2_S920	VIC_24h	VIC_24h.3	36594.4899258632	12	4	0	FALSE	0	Experiment 3
Q9BYX4_S301	AlphaOrf6KO_10h	AlphaOrf6KO_10h.1	20880.5473377637	3	1	0	FALSE	0	Experiment 3
Q9BYX4_S301	AlphaOrf6KO_10h	AlphaOrf6KO_10h.2	32275.1526813715	3	1	0	FALSE	0	Experiment 3
Q9BYX4_S301	AlphaOrf6KO_10h	AlphaOrf6KO_10h.3	21966.7487777621	3	1	0	FALSE	0	Experiment 3
Q9BYX4_S301	AlphaOrf6KO_24h	AlphaOrf6KO_24h.1	64756.5438381776	3	1	0	FALSE	0	Experiment 3
Q9BYX4_S301	AlphaOrf6KO_24h	AlphaOrf6KO_24h.2	65621.3378818636	3	1	0	FALSE	0	Experiment 3
Q9BYX4_S301	AlphaOrf6KO_24h	AlphaOrf6KO_24h.3	56838.0287962879	3	1	0	FALSE	0	Experiment 3
Q9BYX4_S301	AlphaWT_10h	AlphaWT_10h.1	28315.449233508	3	1	0	FALSE	0	Experiment 3
Q9BYX4_S301	AlphaWT_10h	AlphaWT_10h.2	29568.1078282701	3	1	0	FALSE	0	Experiment 3
Q9BYX4_S301	AlphaWT_10h	AlphaWT_10h.3	27272.9988511813	3	1	0	FALSE	0	Experiment 3
Q9BYX4_S301	AlphaWT_24h	AlphaWT_24h.1	40084.2624569554	3	1	0	FALSE	0	Experiment 3
Q9BYX4_S301	AlphaWT_24h	AlphaWT_24h.2	45938.8718485493	3	1	0	FALSE	0	Experiment 3
Q9BYX4_S301	AlphaWT_24h	AlphaWT_24h.3	42765.6500396398	3	1	0	FALSE	0	Experiment 3
Q9BYX4_S301	IC19_10h	IC19_10h.1	36060.9070818785	3	1	0	FALSE	0	Experiment 3
Q9BYX4_S301	IC19_10h	IC19_10h.2	38869.4959886875	3	1	0	FALSE	0	Experiment 3
Q9BYX4_S301	IC19_10h	IC19_10h.3	46858.4864404068	3	1	0	FALSE	0	Experiment 3
Q9BYX4_S301	IC19_24h	IC19_24h.1	55255.5011196084	3	1	0	FALSE	0	Experiment 3
Q9BYX4_S301	IC19_24h	IC19_24h.2	52846.2612447532	3	1	0	FALSE	0	Experiment 3
Q9BYX4_S301	IC19_24h	IC19_24h.3	52592.2719923554	3	1	0	FALSE	0	Experiment 3
Q9BYX4_S301	Mock_10h	Mock_10h.1	41060.2884049037	3	1	0	FALSE	0	Experiment 3
Q9BYX4_S301	Mock_10h	Mock_10h.2	44933.0627895921	3	1	0	FALSE	0	Experiment 3
Q9BYX4_S301	Mock_10h	Mock_10h.3	38558.5913988553	3	1	0	FALSE	0	Experiment 3
Q9BYX4_S301	Mock_24h	Mock_24h.1	19288.0682095611	3	1	0	FALSE	0	Experiment 3
Q9BYX4_S301	Mock_24h	Mock_24h.2	16631.5439582909	3	1	0	FALSE	0	Experiment 3
Q9BYX4_S301	Mock_24h	Mock_24h.3	24037.7895199004	3	1	0	FALSE	0	Experiment 3
Q9BYX4_S301	PolyIC_10h	PolyIC_10h.1	28170.3696858859	3	1	0	FALSE	0	Experiment 3
Q9BYX4_S301	PolyIC_10h	PolyIC_10h.2	30837.9525402905	3	1	0	FALSE	0	Experiment 3
Q9BYX4_S301	PolyIC_10h	PolyIC_10h.3	27558.3597285229	3	1	0	FALSE	0	Experiment 3
Q9BYX4_S301	PolyIC_24h	PolyIC_24h.1	92982.3911340591	3	1	0	FALSE	0	Experiment 3
Q9BYX4_S301	PolyIC_24h	PolyIC_24h.2	73156.4251339026	3	1	0	FALSE	0	Experiment 3
Q9BYX4_S301	PolyIC_24h	PolyIC_24h.3	89929.0179506764	3	1	0	FALSE	0	Experiment 3
Q9BYX4_S301	VIC_10h	VIC_10h.1	40224.7906190763	3	1	0	FALSE	0	Experiment 3
Q9BYX4_S301	VIC_10h	VIC_10h.2	39977.0873808059	3	1	0	FALSE	0	Experiment 3
Q9BYX4_S301	VIC_10h	VIC_10h.3	36437.8376680507	3	1	0	FALSE	0	Experiment 3
Q9BYX4_S301	VIC_24h	VIC_24h.1	52043.3629940194	3	1	0	FALSE	0	Experiment 3
Q9BYX4_S301	VIC_24h	VIC_24h.2	48457.9094891288	3	1	0	FALSE	0	Experiment 3
Q9BYX4_S301	VIC_24h	VIC_24h.3	32240.5875307631	3	1	0	FALSE	0	Experiment 3
Q9BYX4_S645	AlphaOrf6KO_10h	AlphaOrf6KO_10h.1	10297.3066434249	9	3	0	FALSE	0	Experiment 3
Q9BYX4_S645	AlphaOrf6KO_10h	AlphaOrf6KO_10h.2	8998.47978964244	9	3	0	FALSE	0	Experiment 3
Q9BYX4_S645	AlphaOrf6KO_10h	AlphaOrf6KO_10h.3	6643.78733866028	9	3	0	FALSE	0	Experiment 3
Q9BYX4_S645	AlphaOrf6KO_24h	AlphaOrf6KO_24h.1	21865.5440024872	9	3	0	FALSE	0	Experiment 3
Q9BYX4_S645	AlphaOrf6KO_24h	AlphaOrf6KO_24h.2	20675.8677391892	9	3	0	FALSE	0	Experiment 3
Q9BYX4_S645	AlphaOrf6KO_24h	AlphaOrf6KO_24h.3	20621.8500660519	9	3	0	FALSE	0	Experiment 3
Q9BYX4_S645	AlphaWT_10h	AlphaWT_10h.1	5160.8527980379	9	3	0	FALSE	0	Experiment 3
Q9BYX4_S645	AlphaWT_10h	AlphaWT_10h.2	10531.1112271921	9	3	0	FALSE	0	Experiment 3
Q9BYX4_S645	AlphaWT_10h	AlphaWT_10h.3	3428.74899307964	9	3	0	FALSE	0	Experiment 3
Q9BYX4_S645	AlphaWT_24h	AlphaWT_24h.1	17666.7191960857	9	3	0	FALSE	0	Experiment 3
Q9BYX4_S645	AlphaWT_24h	AlphaWT_24h.2	10027.1298253773	9	3	0	FALSE	0	Experiment 3
Q9BYX4_S645	AlphaWT_24h	AlphaWT_24h.3	10298.6126730683	9	3	0	FALSE	0	Experiment 3
Q9BYX4_S645	IC19_10h	IC19_10h.1	8373.55583510035	9	3	0	FALSE	0	Experiment 3
Q9BYX4_S645	IC19_10h	IC19_10h.2	8693.27243406385	9	2	0.333333333333333	FALSE	0	Experiment 3
Q9BYX4_S645	IC19_10h	IC19_10h.3	6607.90141465361	9	2	0.333333333333333	FALSE	0	Experiment 3
Q9BYX4_S645	IC19_24h	IC19_24h.1	17659.0323684614	9	3	0	FALSE	0	Experiment 3
Q9BYX4_S645	IC19_24h	IC19_24h.2	17883.0702458523	9	3	0	FALSE	0	Experiment 3
Q9BYX4_S645	IC19_24h	IC19_24h.3	19920.7330866497	9	3	0	FALSE	0	Experiment 3
Q9BYX4_S645	Mock_10h	Mock_10h.1	3733.10896939841	9	1	0.666666666666667	TRUE	0	Experiment 3
Q9BYX4_S645	Mock_10h	Mock_10h.2	4234.50627073734	9	2	0.333333333333333	FALSE	0	Experiment 3
Q9BYX4_S645	Mock_10h	Mock_10h.3	9738.92869166275	9	2	0.333333333333333	FALSE	0	Experiment 3
Q9BYX4_S645	Mock_24h	Mock_24h.1	3662.49040361531	9	3	0	FALSE	0	Experiment 3
Q9BYX4_S645	Mock_24h	Mock_24h.2	936.764354408855	9	3	0	FALSE	0	Experiment 3
Q9BYX4_S645	Mock_24h	Mock_24h.3	4223.72739415788	9	3	0	FALSE	0	Experiment 3
Q9BYX4_S645	PolyIC_10h	PolyIC_10h.1	14711.9170746462	9	3	0	FALSE	0	Experiment 3
Q9BYX4_S645	PolyIC_10h	PolyIC_10h.2	11019.5099910019	9	3	0	FALSE	0	Experiment 3
Q9BYX4_S645	PolyIC_10h	PolyIC_10h.3	14836.993817859	9	3	0	FALSE	0	Experiment 3
Q9BYX4_S645	PolyIC_24h	PolyIC_24h.1	31859.258368301	9	3	0	FALSE	0	Experiment 3
Q9BYX4_S645	PolyIC_24h	PolyIC_24h.2	30113.6098809753	9	3	0	FALSE	0	Experiment 3
Q9BYX4_S645	PolyIC_24h	PolyIC_24h.3	30930.5329009419	9	3	0	FALSE	0	Experiment 3
Q9BYX4_S645	VIC_10h	VIC_10h.1	2325.14681549079	9	2	0.333333333333333	FALSE	0	Experiment 3
Q9BYX4_S645	VIC_10h	VIC_10h.2	5998.51989027713	9	3	0	FALSE	0	Experiment 3
Q9BYX4_S645	VIC_10h	VIC_10h.3	5277.20173189281	9	3	0	FALSE	0	Experiment 3
Q9BYX4_S645	VIC_24h	VIC_24h.1	13515.6470506643	9	3	0	FALSE	0	Experiment 3
Q9BYX4_S645	VIC_24h	VIC_24h.2	10382.4316192759	9	3	0	FALSE	0	Experiment 3
Q9BYX4_S645	VIC_24h	VIC_24h.3	18721.5271583985	9	3	0	FALSE	0	Experiment 3
Q9BYX4_Y653	AlphaOrf6KO_10h	AlphaOrf6KO_10h.1	5174.97728532907	9	2	0.333333333333333	FALSE	0	Experiment 3
Q9BYX4_Y653	AlphaOrf6KO_10h	AlphaOrf6KO_10h.2	6723.19798503452	9	3	0	FALSE	0	Experiment 3
Q9BYX4_Y653	AlphaOrf6KO_10h	AlphaOrf6KO_10h.3	2312.13238675787	9	2	0.333333333333333	FALSE	0	Experiment 3
Q9BYX4_Y653	AlphaOrf6KO_24h	AlphaOrf6KO_24h.1	19675.6961184572	9	3	0	FALSE	0	Experiment 3
Q9BYX4_Y653	AlphaOrf6KO_24h	AlphaOrf6KO_24h.2	17199.4843140199	9	3	0	FALSE	0	Experiment 3
Q9BYX4_Y653	AlphaOrf6KO_24h	AlphaOrf6KO_24h.3	18135.9716583978	9	3	0	FALSE	0	Experiment 3
Q9BYX4_Y653	AlphaWT_10h	AlphaWT_10h.1	3075.09863694533	9	2	0.333333333333333	FALSE	0	Experiment 3
Q9BYX4_Y653	AlphaWT_10h	AlphaWT_10h.2	7612.09014419204	9	2	0.333333333333333	FALSE	0	Experiment 3
Q9BYX4_Y653	AlphaWT_10h	AlphaWT_10h.3	2076.2898710967	9	2	0.333333333333333	FALSE	0	Experiment 3
Q9BYX4_Y653	AlphaWT_24h	AlphaWT_24h.1	10509.6969633318	9	3	0	FALSE	0	Experiment 3
Q9BYX4_Y653	AlphaWT_24h	AlphaWT_24h.2	9565.59865648554	9	3	0	FALSE	0	Experiment 3
Q9BYX4_Y653	AlphaWT_24h	AlphaWT_24h.3	11489.6672584234	9	3	0	FALSE	0	Experiment 3
Q9BYX4_Y653	IC19_10h	IC19_10h.1	3993.06920764415	9	3	0	FALSE	0	Experiment 3
Q9BYX4_Y653	IC19_10h	IC19_10h.2	2065.89396306894	9	2	0.333333333333333	FALSE	0	Experiment 3
Q9BYX4_Y653	IC19_10h	IC19_10h.3	3406.57748090655	9	1	0.666666666666667	TRUE	0	Experiment 3
Q9BYX4_Y653	IC19_24h	IC19_24h.1	14057.1090978848	9	3	0	FALSE	0	Experiment 3
Q9BYX4_Y653	IC19_24h	IC19_24h.2	11806.6064490351	9	3	0	FALSE	0	Experiment 3
Q9BYX4_Y653	IC19_24h	IC19_24h.3	13916.0023004425	9	3	0	FALSE	0	Experiment 3
Q9BYX4_Y653	Mock_10h	Mock_10h.2	881.067229708999	9	2	0.333333333333333	FALSE	0	Experiment 3
Q9BYX4_Y653	Mock_10h	Mock_10h.3	1270.06594810218	9	2	0.333333333333333	FALSE	0	Experiment 3
Q9BYX4_Y653	Mock_24h	Mock_24h.1	3010.70423742475	9	1	0.666666666666667	TRUE	0	Experiment 3
Q9BYX4_Y653	Mock_24h	Mock_24h.2	411.158160498302	9	1	0.666666666666667	TRUE	0	Experiment 3
Q9BYX4_Y653	Mock_24h	Mock_24h.3	1862.28293933201	9	2	0.333333333333333	FALSE	0	Experiment 3
Q9BYX4_Y653	PolyIC_10h	PolyIC_10h.1	10377.5429182331	9	3	0	FALSE	0	Experiment 3
Q9BYX4_Y653	PolyIC_10h	PolyIC_10h.2	12660.4259798744	9	3	0	FALSE	0	Experiment 3
Q9BYX4_Y653	PolyIC_10h	PolyIC_10h.3	14511.7266676275	9	3	0	FALSE	0	Experiment 3
Q9BYX4_Y653	PolyIC_24h	PolyIC_24h.1	31639.4052109793	9	3	0	FALSE	0	Experiment 3
Q9BYX4_Y653	PolyIC_24h	PolyIC_24h.2	29539.6878998133	9	3	0	FALSE	0	Experiment 3
Q9BYX4_Y653	PolyIC_24h	PolyIC_24h.3	30482.40436407	9	3	0	FALSE	0	Experiment 3
Q9BYX4_Y653	VIC_10h	VIC_10h.1	508.306246478409	9	2	0.333333333333333	FALSE	0	Experiment 3
Q9BYX4_Y653	VIC_10h	VIC_10h.2	1857.91574056751	9	3	0	FALSE	0	Experiment 3
Q9BYX4_Y653	VIC_10h	VIC_10h.3	4348.08756213638	9	2	0.333333333333333	FALSE	0	Experiment 3
Q9BYX4_Y653	VIC_24h	VIC_24h.1	8449.0549989217	9	3	0	FALSE	0	Experiment 3
Q9BYX4_Y653	VIC_24h	VIC_24h.2	6207.42055260878	9	3	0	FALSE	0	Experiment 3
Q9BYX4_Y653	VIC_24h	VIC_24h.3	15210.0123681406	9	3	0	FALSE	0	Experiment 3
Q9BZ23_S189	AlphaOrf6KO_10h	AlphaOrf6KO_10h.1	18336.4108367089	6	2	0	FALSE	0	Experiment 3
Q9BZ23_S189	AlphaOrf6KO_10h	AlphaOrf6KO_10h.2	14392.4867016117	6	2	0	FALSE	0	Experiment 3
Q9BZ23_S189	AlphaOrf6KO_10h	AlphaOrf6KO_10h.3	5059.68509597455	6	2	0	FALSE	0	Experiment 3
Q9BZ23_S189	AlphaOrf6KO_24h	AlphaOrf6KO_24h.1	34214.4040254694	6	2	0	FALSE	0	Experiment 3
Q9BZ23_S189	AlphaOrf6KO_24h	AlphaOrf6KO_24h.2	23310.9969880585	6	2	0	FALSE	0	Experiment 3
Q9BZ23_S189	AlphaOrf6KO_24h	AlphaOrf6KO_24h.3	31869.0765373773	6	2	0	FALSE	0	Experiment 3
Q9BZ23_S189	AlphaWT_10h	AlphaWT_10h.1	18145.4050259689	6	2	0	FALSE	0	Experiment 3
Q9BZ23_S189	AlphaWT_10h	AlphaWT_10h.2	19975.2613836927	6	2	0	FALSE	0	Experiment 3
Q9BZ23_S189	AlphaWT_10h	AlphaWT_10h.3	24131.5868774323	6	2	0	FALSE	0	Experiment 3
Q9BZ23_S189	AlphaWT_24h	AlphaWT_24h.1	28471.8882974971	6	2	0	FALSE	0	Experiment 3
Q9BZ23_S189	AlphaWT_24h	AlphaWT_24h.2	35718.9827071057	6	2	0	FALSE	0	Experiment 3
Q9BZ23_S189	AlphaWT_24h	AlphaWT_24h.3	36774.3562107502	6	2	0	FALSE	0	Experiment 3
Q9BZ23_S189	IC19_10h	IC19_10h.1	34114.7210005141	6	2	0	FALSE	0	Experiment 3
Q9BZ23_S189	IC19_10h	IC19_10h.2	29906.9810230187	6	2	0	FALSE	0	Experiment 3
Q9BZ23_S189	IC19_10h	IC19_10h.3	33067.6406003114	6	2	0	FALSE	0	Experiment 3
Q9BZ23_S189	IC19_24h	IC19_24h.1	25394.4584852702	6	2	0	FALSE	0	Experiment 3
Q9BZ23_S189	IC19_24h	IC19_24h.2	26547.2605469776	6	2	0	FALSE	0	Experiment 3
Q9BZ23_S189	IC19_24h	IC19_24h.3	28105.1515848357	6	2	0	FALSE	0	Experiment 3
Q9BZ23_S189	Mock_10h	Mock_10h.1	64504.1190695867	6	2	0	FALSE	0	Experiment 3
Q9BZ23_S189	Mock_10h	Mock_10h.2	32053.2781540923	6	2	0	FALSE	0	Experiment 3
Q9BZ23_S189	Mock_10h	Mock_10h.3	38444.9512868135	6	2	0	FALSE	0	Experiment 3
Q9BZ23_S189	Mock_24h	Mock_24h.1	20256.7747585053	6	2	0	FALSE	0	Experiment 3
Q9BZ23_S189	Mock_24h	Mock_24h.2	18219.644461352	6	2	0	FALSE	0	Experiment 3
Q9BZ23_S189	Mock_24h	Mock_24h.3	25975.867647148	6	2	0	FALSE	0	Experiment 3
Q9BZ23_S189	PolyIC_10h	PolyIC_10h.1	24881.5463427363	6	2	0	FALSE	0	Experiment 3
Q9BZ23_S189	PolyIC_10h	PolyIC_10h.2	23407.7557490026	6	2	0	FALSE	0	Experiment 3
Q9BZ23_S189	PolyIC_10h	PolyIC_10h.3	22064.9424329338	6	2	0	FALSE	0	Experiment 3
Q9BZ23_S189	PolyIC_24h	PolyIC_24h.1	31573.7285351388	6	2	0	FALSE	0	Experiment 3
Q9BZ23_S189	PolyIC_24h	PolyIC_24h.2	28560.7478458346	6	2	0	FALSE	0	Experiment 3
Q9BZ23_S189	PolyIC_24h	PolyIC_24h.3	30176.9555643741	6	2	0	FALSE	0	Experiment 3
Q9BZ23_S189	VIC_10h	VIC_10h.1	33638.9405401801	6	2	0	FALSE	0	Experiment 3
Q9BZ23_S189	VIC_10h	VIC_10h.2	29271.0177887937	6	2	0	FALSE	0	Experiment 3
Q9BZ23_S189	VIC_10h	VIC_10h.3	36399.3877130206	6	2	0	FALSE	0	Experiment 3
Q9BZ23_S189	VIC_24h	VIC_24h.1	31018.7615640253	6	2	0	FALSE	0	Experiment 3
Q9BZ23_S189	VIC_24h	VIC_24h.2	30041.2181328225	6	2	0	FALSE	0	Experiment 3
Q9BZ23_S189	VIC_24h	VIC_24h.3	25803.1396292979	6	2	0	FALSE	0	Experiment 3
Q9BZ23_S191	AlphaOrf6KO_10h	AlphaOrf6KO_10h.1	20419.6197190401	6	2	0	FALSE	0	Experiment 3
Q9BZ23_S191	AlphaOrf6KO_10h	AlphaOrf6KO_10h.2	13855.0317889592	6	2	0	FALSE	0	Experiment 3
Q9BZ23_S191	AlphaOrf6KO_10h	AlphaOrf6KO_10h.3	17133.9357655081	6	2	0	FALSE	0	Experiment 3
Q9BZ23_S191	AlphaOrf6KO_24h	AlphaOrf6KO_24h.1	22079.1722417044	6	2	0	FALSE	0	Experiment 3
Q9BZ23_S191	AlphaOrf6KO_24h	AlphaOrf6KO_24h.2	27347.1999628347	6	2	0	FALSE	0	Experiment 3
Q9BZ23_S191	AlphaOrf6KO_24h	AlphaOrf6KO_24h.3	26937.482169835	6	2	0	FALSE	0	Experiment 3
Q9BZ23_S191	AlphaWT_10h	AlphaWT_10h.1	18877.0631179978	6	2	0	FALSE	0	Experiment 3
Q9BZ23_S191	AlphaWT_10h	AlphaWT_10h.2	16378.8794938941	6	2	0	FALSE	0	Experiment 3
Q9BZ23_S191	AlphaWT_10h	AlphaWT_10h.3	21749.0350735923	6	2	0	FALSE	0	Experiment 3
Q9BZ23_S191	AlphaWT_24h	AlphaWT_24h.1	32374.0884071938	6	2	0	FALSE	0	Experiment 3
Q9BZ23_S191	AlphaWT_24h	AlphaWT_24h.2	22552.6987322375	6	2	0	FALSE	0	Experiment 3
Q9BZ23_S191	AlphaWT_24h	AlphaWT_24h.3	32352.705090615	6	2	0	FALSE	0	Experiment 3
Q9BZ23_S191	IC19_10h	IC19_10h.1	26527.3252799722	6	2	0	FALSE	0	Experiment 3
Q9BZ23_S191	IC19_10h	IC19_10h.2	29798.6432308872	6	2	0	FALSE	0	Experiment 3
Q9BZ23_S191	IC19_10h	IC19_10h.3	32237.6443051235	6	2	0	FALSE	0	Experiment 3
Q9BZ23_S191	IC19_24h	IC19_24h.1	29572.5498709	6	2	0	FALSE	0	Experiment 3
Q9BZ23_S191	IC19_24h	IC19_24h.2	24788.6795501331	6	2	0	FALSE	0	Experiment 3
Q9BZ23_S191	IC19_24h	IC19_24h.3	24582.8050562883	6	2	0	FALSE	0	Experiment 3
Q9BZ23_S191	Mock_10h	Mock_10h.1	55148.2388751122	6	2	0	FALSE	0	Experiment 3
Q9BZ23_S191	Mock_10h	Mock_10h.2	30575.1752017096	6	2	0	FALSE	0	Experiment 3
Q9BZ23_S191	Mock_10h	Mock_10h.3	34397.4561097074	6	2	0	FALSE	0	Experiment 3
Q9BZ23_S191	Mock_24h	Mock_24h.1	21933.6203259858	6	2	0	FALSE	0	Experiment 3
Q9BZ23_S191	Mock_24h	Mock_24h.2	9892.73777458763	6	2	0	FALSE	0	Experiment 3
Q9BZ23_S191	Mock_24h	Mock_24h.3	23045.0957416392	6	2	0	FALSE	0	Experiment 3
Q9BZ23_S191	PolyIC_10h	PolyIC_10h.1	21180.2524001741	6	2	0	FALSE	0	Experiment 3
Q9BZ23_S191	PolyIC_10h	PolyIC_10h.2	17587.746118234	6	2	0	FALSE	0	Experiment 3
Q9BZ23_S191	PolyIC_10h	PolyIC_10h.3	15159.047412535	6	2	0	FALSE	0	Experiment 3
Q9BZ23_S191	PolyIC_24h	PolyIC_24h.1	14630.6213952273	6	2	0	FALSE	0	Experiment 3
Q9BZ23_S191	PolyIC_24h	PolyIC_24h.2	25609.8004797329	6	2	0	FALSE	0	Experiment 3
Q9BZ23_S191	PolyIC_24h	PolyIC_24h.3	27979.6603114098	6	2	0	FALSE	0	Experiment 3
Q9BZ23_S191	VIC_10h	VIC_10h.1	32305.8616999619	6	2	0	FALSE	0	Experiment 3
Q9BZ23_S191	VIC_10h	VIC_10h.2	25100.4230744815	6	2	0	FALSE	0	Experiment 3
Q9BZ23_S191	VIC_10h	VIC_10h.3	35273.601420816	6	2	0	FALSE	0	Experiment 3
Q9BZ23_S191	VIC_24h	VIC_24h.1	27699.2477154869	6	2	0	FALSE	0	Experiment 3
Q9BZ23_S191	VIC_24h	VIC_24h.2	28658.0999346582	6	2	0	FALSE	0	Experiment 3
Q9BZ23_S191	VIC_24h	VIC_24h.3	23187.5791608994	6	2	0	FALSE	0	Experiment 3
Q9BZ23_Y190	AlphaOrf6KO_10h	AlphaOrf6KO_10h.1	2818.36130762631	3	1	0	FALSE	0	Experiment 3
Q9BZ23_Y190	AlphaOrf6KO_10h	AlphaOrf6KO_10h.2	3018.63321270147	3	1	0	FALSE	0	Experiment 3
Q9BZ23_Y190	AlphaOrf6KO_10h	AlphaOrf6KO_10h.3	2541.40104972936	3	1	0	FALSE	0	Experiment 3
Q9BZ23_Y190	AlphaOrf6KO_24h	AlphaOrf6KO_24h.1	6932.20568436016	3	1	0	FALSE	0	Experiment 3
Q9BZ23_Y190	AlphaOrf6KO_24h	AlphaOrf6KO_24h.2	4895.37468814858	3	1	0	FALSE	0	Experiment 3
Q9BZ23_Y190	AlphaOrf6KO_24h	AlphaOrf6KO_24h.3	7791.47668418538	3	1	0	FALSE	0	Experiment 3
Q9BZ23_Y190	AlphaWT_10h	AlphaWT_10h.1	3367.47618468437	3	1	0	FALSE	0	Experiment 3
Q9BZ23_Y190	AlphaWT_10h	AlphaWT_10h.2	3296.39486919802	3	1	0	FALSE	0	Experiment 3
Q9BZ23_Y190	AlphaWT_10h	AlphaWT_10h.3	4732.34283764286	3	1	0	FALSE	0	Experiment 3
Q9BZ23_Y190	AlphaWT_24h	AlphaWT_24h.1	8448.15033443975	3	1	0	FALSE	0	Experiment 3
Q9BZ23_Y190	AlphaWT_24h	AlphaWT_24h.2	8570.47878729685	3	1	0	FALSE	0	Experiment 3
Q9BZ23_Y190	AlphaWT_24h	AlphaWT_24h.3	9068.79582763109	3	1	0	FALSE	0	Experiment 3
Q9BZ23_Y190	IC19_10h	IC19_10h.1	7598.46593983997	3	1	0	FALSE	0	Experiment 3
Q9BZ23_Y190	IC19_10h	IC19_10h.2	8072.67856828947	3	1	0	FALSE	0	Experiment 3
Q9BZ23_Y190	IC19_10h	IC19_10h.3	9872.20047657963	3	1	0	FALSE	0	Experiment 3
Q9BZ23_Y190	IC19_24h	IC19_24h.1	8413.6832259014	3	1	0	FALSE	0	Experiment 3
Q9BZ23_Y190	IC19_24h	IC19_24h.2	6067.78387275644	3	1	0	FALSE	0	Experiment 3
Q9BZ23_Y190	IC19_24h	IC19_24h.3	5512.29455466155	3	1	0	FALSE	0	Experiment 3
Q9BZ23_Y190	Mock_10h	Mock_10h.1	17571.7225173228	3	1	0	FALSE	0	Experiment 3
Q9BZ23_Y190	Mock_10h	Mock_10h.2	7871.40291373059	3	1	0	FALSE	0	Experiment 3
Q9BZ23_Y190	Mock_10h	Mock_10h.3	9468.39770847697	3	1	0	FALSE	0	Experiment 3
Q9BZ23_Y190	Mock_24h	Mock_24h.1	3773.49558607132	3	1	0	FALSE	0	Experiment 3
Q9BZ23_Y190	Mock_24h	Mock_24h.3	4966.43250142863	3	1	0	FALSE	0	Experiment 3
Q9BZ23_Y190	PolyIC_10h	PolyIC_10h.1	4050.75913158913	3	1	0	FALSE	0	Experiment 3
Q9BZ23_Y190	PolyIC_10h	PolyIC_10h.2	2748.94146528636	3	1	0	FALSE	0	Experiment 3
Q9BZ23_Y190	PolyIC_10h	PolyIC_10h.3	2034.91613319819	3	1	0	FALSE	0	Experiment 3
Q9BZ23_Y190	PolyIC_24h	PolyIC_24h.1	4368.01860007073	3	1	0	FALSE	0	Experiment 3
Q9BZ23_Y190	PolyIC_24h	PolyIC_24h.2	5168.4534699896	3	1	0	FALSE	0	Experiment 3
Q9BZ23_Y190	PolyIC_24h	PolyIC_24h.3	6159.37489240798	3	1	0	FALSE	0	Experiment 3
Q9BZ23_Y190	VIC_10h	VIC_10h.1	9159.81009819698	3	1	0	FALSE	0	Experiment 3
Q9BZ23_Y190	VIC_10h	VIC_10h.2	4906.74811931064	3	1	0	FALSE	0	Experiment 3
Q9BZ23_Y190	VIC_10h	VIC_10h.3	11406.5417683652	3	1	0	FALSE	0	Experiment 3
Q9BZ23_Y190	VIC_24h	VIC_24h.1	6230.11129034454	3	1	0	FALSE	0	Experiment 3
Q9BZ23_Y190	VIC_24h	VIC_24h.2	8643.54908997217	3	1	0	FALSE	0	Experiment 3
Q9BZ23_Y190	VIC_24h	VIC_24h.3	5116.43268236116	3	1	0	FALSE	0	Experiment 3
Q9BZ29_S433	AlphaOrf6KO_10h	AlphaOrf6KO_10h.1	1158.85932457657	3	1	0	FALSE	0	Experiment 3
Q9BZ29_S433	AlphaOrf6KO_10h	AlphaOrf6KO_10h.2	3810.19732073769	3	1	0	FALSE	0	Experiment 3
Q9BZ29_S433	AlphaOrf6KO_10h	AlphaOrf6KO_10h.3	4825.30868773515	3	1	0	FALSE	0	Experiment 3
Q9BZ29_S433	AlphaOrf6KO_24h	AlphaOrf6KO_24h.1	2771.17571009238	3	1	0	FALSE	0	Experiment 3
Q9BZ29_S433	AlphaOrf6KO_24h	AlphaOrf6KO_24h.2	3677.51087918312	3	1	0	FALSE	0	Experiment 3
Q9BZ29_S433	AlphaOrf6KO_24h	AlphaOrf6KO_24h.3	7935.27273882076	3	1	0	FALSE	0	Experiment 3
Q9BZ29_S433	AlphaWT_10h	AlphaWT_10h.1	5329.65067128177	3	1	0	FALSE	0	Experiment 3
Q9BZ29_S433	AlphaWT_10h	AlphaWT_10h.2	4613.15658735976	3	1	0	FALSE	0	Experiment 3
Q9BZ29_S433	AlphaWT_10h	AlphaWT_10h.3	4491.60477279411	3	1	0	FALSE	0	Experiment 3
Q9BZ29_S433	AlphaWT_24h	AlphaWT_24h.1	4869.89288198981	3	1	0	FALSE	0	Experiment 3
Q9BZ29_S433	AlphaWT_24h	AlphaWT_24h.2	4777.59311060135	3	1	0	FALSE	0	Experiment 3
Q9BZ29_S433	AlphaWT_24h	AlphaWT_24h.3	8335.42716023009	3	1	0	FALSE	0	Experiment 3
Q9BZ29_S433	IC19_10h	IC19_10h.1	6075.32685800866	3	1	0	FALSE	0	Experiment 3
Q9BZ29_S433	IC19_10h	IC19_10h.2	4601.55192120066	3	1	0	FALSE	0	Experiment 3
Q9BZ29_S433	IC19_10h	IC19_10h.3	4497.36546273148	3	1	0	FALSE	0	Experiment 3
Q9BZ29_S433	IC19_24h	IC19_24h.1	3018.65003295724	3	1	0	FALSE	0	Experiment 3
Q9BZ29_S433	IC19_24h	IC19_24h.2	5880.24107494897	3	1	0	FALSE	0	Experiment 3
Q9BZ29_S433	IC19_24h	IC19_24h.3	2675.02198884624	3	1	0	FALSE	0	Experiment 3
Q9BZ29_S433	Mock_10h	Mock_10h.1	6644.08287348343	3	1	0	FALSE	0	Experiment 3
Q9BZ29_S433	Mock_10h	Mock_10h.2	6180.90881621651	3	1	0	FALSE	0	Experiment 3
Q9BZ29_S433	Mock_10h	Mock_10h.3	9617.59467302834	3	1	0	FALSE	0	Experiment 3
Q9BZ29_S433	Mock_24h	Mock_24h.1	4882.97680679367	3	1	0	FALSE	0	Experiment 3
Q9BZ29_S433	Mock_24h	Mock_24h.2	5039.30292156952	3	1	0	FALSE	0	Experiment 3
Q9BZ29_S433	Mock_24h	Mock_24h.3	3012.11109957622	3	1	0	FALSE	0	Experiment 3
Q9BZ29_S433	PolyIC_10h	PolyIC_10h.1	4462.45227300465	3	1	0	FALSE	0	Experiment 3
Q9BZ29_S433	PolyIC_10h	PolyIC_10h.2	4959.74249483823	3	1	0	FALSE	0	Experiment 3
Q9BZ29_S433	PolyIC_10h	PolyIC_10h.3	5376.55402560645	3	1	0	FALSE	0	Experiment 3
Q9BZ29_S433	PolyIC_24h	PolyIC_24h.1	6014.73619707311	3	1	0	FALSE	0	Experiment 3
Q9BZ29_S433	PolyIC_24h	PolyIC_24h.2	1210.44163804007	3	1	0	FALSE	0	Experiment 3
Q9BZ29_S433	PolyIC_24h	PolyIC_24h.3	2124.24931084416	3	1	0	FALSE	0	Experiment 3
Q9BZ29_S433	VIC_10h	VIC_10h.1	4755.27167099431	3	1	0	FALSE	0	Experiment 3
Q9BZ29_S433	VIC_10h	VIC_10h.2	6310.05343511385	3	1	0	FALSE	0	Experiment 3
Q9BZ29_S433	VIC_10h	VIC_10h.3	4572.81132002407	3	1	0	FALSE	0	Experiment 3
Q9BZ29_S433	VIC_24h	VIC_24h.1	5377.42718900364	3	1	0	FALSE	0	Experiment 3
Q9BZ29_S433	VIC_24h	VIC_24h.2	4336.84953465532	3	1	0	FALSE	0	Experiment 3
Q9BZ29_S433	VIC_24h	VIC_24h.3	826.98760352858	3	1	0	FALSE	0	Experiment 3
Q9BZ29_S443	AlphaOrf6KO_10h	AlphaOrf6KO_10h.1	8887.33702907703	3	1	0	FALSE	0	Experiment 3
Q9BZ29_S443	AlphaOrf6KO_10h	AlphaOrf6KO_10h.2	9484.72291067087	3	1	0	FALSE	0	Experiment 3
Q9BZ29_S443	AlphaOrf6KO_10h	AlphaOrf6KO_10h.3	8646.6992995294	3	1	0	FALSE	0	Experiment 3
Q9BZ29_S443	AlphaOrf6KO_24h	AlphaOrf6KO_24h.1	7106.94439170571	3	1	0	FALSE	0	Experiment 3
Q9BZ29_S443	AlphaOrf6KO_24h	AlphaOrf6KO_24h.2	9169.77645186932	3	1	0	FALSE	0	Experiment 3
Q9BZ29_S443	AlphaOrf6KO_24h	AlphaOrf6KO_24h.3	18207.4893200546	3	1	0	FALSE	0	Experiment 3
Q9BZ29_S443	AlphaWT_10h	AlphaWT_10h.1	12414.4947276326	3	1	0	FALSE	0	Experiment 3
Q9BZ29_S443	AlphaWT_10h	AlphaWT_10h.2	12452.8909120881	3	1	0	FALSE	0	Experiment 3
Q9BZ29_S443	AlphaWT_10h	AlphaWT_10h.3	12629.3453171268	3	1	0	FALSE	0	Experiment 3
Q9BZ29_S443	AlphaWT_24h	AlphaWT_24h.1	10541.3432177716	3	1	0	FALSE	0	Experiment 3
Q9BZ29_S443	AlphaWT_24h	AlphaWT_24h.2	11932.8333731585	3	1	0	FALSE	0	Experiment 3
Q9BZ29_S443	AlphaWT_24h	AlphaWT_24h.3	8268.51503512582	3	1	0	FALSE	0	Experiment 3
Q9BZ29_S443	IC19_10h	IC19_10h.1	7093.13103391129	3	1	0	FALSE	0	Experiment 3
Q9BZ29_S443	IC19_10h	IC19_10h.2	11406.1235573585	3	1	0	FALSE	0	Experiment 3
Q9BZ29_S443	IC19_10h	IC19_10h.3	16954.8388474898	3	1	0	FALSE	0	Experiment 3
Q9BZ29_S443	IC19_24h	IC19_24h.1	11439.359592761	3	1	0	FALSE	0	Experiment 3
Q9BZ29_S443	IC19_24h	IC19_24h.2	12384.7600576925	3	1	0	FALSE	0	Experiment 3
Q9BZ29_S443	IC19_24h	IC19_24h.3	15958.0103743142	3	1	0	FALSE	0	Experiment 3
Q9BZ29_S443	Mock_10h	Mock_10h.1	11123.9601874909	3	1	0	FALSE	0	Experiment 3
Q9BZ29_S443	Mock_10h	Mock_10h.2	11010.1444635274	3	1	0	FALSE	0	Experiment 3
Q9BZ29_S443	Mock_10h	Mock_10h.3	16253.0659807098	3	1	0	FALSE	0	Experiment 3
Q9BZ29_S443	Mock_24h	Mock_24h.1	13584.0257297526	3	1	0	FALSE	0	Experiment 3
Q9BZ29_S443	Mock_24h	Mock_24h.2	6356.18637982853	3	1	0	FALSE	0	Experiment 3
Q9BZ29_S443	Mock_24h	Mock_24h.3	22750.6716049159	3	1	0	FALSE	0	Experiment 3
Q9BZ29_S443	PolyIC_10h	PolyIC_10h.1	12381.7987914893	3	1	0	FALSE	0	Experiment 3
Q9BZ29_S443	PolyIC_10h	PolyIC_10h.2	16188.0892888505	3	1	0	FALSE	0	Experiment 3
Q9BZ29_S443	PolyIC_10h	PolyIC_10h.3	10377.6076901996	3	1	0	FALSE	0	Experiment 3
Q9BZ29_S443	PolyIC_24h	PolyIC_24h.1	7320.95226995236	3	1	0	FALSE	0	Experiment 3
Q9BZ29_S443	PolyIC_24h	PolyIC_24h.2	12116.6353434316	3	1	0	FALSE	0	Experiment 3
Q9BZ29_S443	PolyIC_24h	PolyIC_24h.3	6491.17113754173	3	1	0	FALSE	0	Experiment 3
Q9BZ29_S443	VIC_10h	VIC_10h.1	10487.9412257787	3	1	0	FALSE	0	Experiment 3
Q9BZ29_S443	VIC_10h	VIC_10h.2	10020.7600303002	3	1	0	FALSE	0	Experiment 3
Q9BZ29_S443	VIC_10h	VIC_10h.3	10266.5754816686	3	1	0	FALSE	0	Experiment 3
Q9BZ29_S443	VIC_24h	VIC_24h.1	15452.8599815039	3	1	0	FALSE	0	Experiment 3
Q9BZ29_S443	VIC_24h	VIC_24h.2	13287.1970749665	3	1	0	FALSE	0	Experiment 3
Q9BZ29_S443	VIC_24h	VIC_24h.3	2240.11640194838	3	1	0	FALSE	0	Experiment 3
Q9BZ29_S445	AlphaOrf6KO_10h	AlphaOrf6KO_10h.1	6168.9315312888	3	1	0	FALSE	0	Experiment 3
Q9BZ29_S445	AlphaOrf6KO_10h	AlphaOrf6KO_10h.2	1477.95822095434	3	1	0	FALSE	0	Experiment 3
Q9BZ29_S445	AlphaOrf6KO_10h	AlphaOrf6KO_10h.3	3685.38609033174	3	1	0	FALSE	0	Experiment 3
Q9BZ29_S445	AlphaOrf6KO_24h	AlphaOrf6KO_24h.1	2559.35408456737	3	1	0	FALSE	0	Experiment 3
Q9BZ29_S445	AlphaOrf6KO_24h	AlphaOrf6KO_24h.2	6380.97077769496	3	1	0	FALSE	0	Experiment 3
Q9BZ29_S445	AlphaOrf6KO_24h	AlphaOrf6KO_24h.3	3611.74211541827	3	1	0	FALSE	0	Experiment 3
Q9BZ29_S445	AlphaWT_10h	AlphaWT_10h.1	1746.38149159426	3	1	0	FALSE	0	Experiment 3
Q9BZ29_S445	AlphaWT_10h	AlphaWT_10h.2	6240.63085548838	3	1	0	FALSE	0	Experiment 3
Q9BZ29_S445	AlphaWT_10h	AlphaWT_10h.3	5145.53465900581	3	1	0	FALSE	0	Experiment 3
Q9BZ29_S445	AlphaWT_24h	AlphaWT_24h.1	3615.06243066062	3	1	0	FALSE	0	Experiment 3
Q9BZ29_S445	AlphaWT_24h	AlphaWT_24h.2	1400.98245806645	3	1	0	FALSE	0	Experiment 3
Q9BZ29_S445	AlphaWT_24h	AlphaWT_24h.3	3054.41251814425	3	1	0	FALSE	0	Experiment 3
Q9BZ29_S445	IC19_10h	IC19_10h.1	8037.75090740844	3	1	0	FALSE	0	Experiment 3
Q9BZ29_S445	IC19_10h	IC19_10h.2	10622.8823027077	3	1	0	FALSE	0	Experiment 3
Q9BZ29_S445	IC19_10h	IC19_10h.3	5808.821855973	3	1	0	FALSE	0	Experiment 3
Q9BZ29_S445	IC19_24h	IC19_24h.1	4229.86259470122	3	1	0	FALSE	0	Experiment 3
Q9BZ29_S445	IC19_24h	IC19_24h.2	5238.91238471852	3	1	0	FALSE	0	Experiment 3
Q9BZ29_S445	IC19_24h	IC19_24h.3	2616.93888047075	3	1	0	FALSE	0	Experiment 3
Q9BZ29_S445	Mock_10h	Mock_10h.1	9521.64027091407	3	1	0	FALSE	0	Experiment 3
Q9BZ29_S445	Mock_10h	Mock_10h.2	11591.5450781995	3	1	0	FALSE	0	Experiment 3
Q9BZ29_S445	Mock_10h	Mock_10h.3	15486.7175111027	3	1	0	FALSE	0	Experiment 3
Q9BZ29_S445	Mock_24h	Mock_24h.1	8251.47812959194	3	1	0	FALSE	0	Experiment 3
Q9BZ29_S445	Mock_24h	Mock_24h.2	1134.86207548993	3	1	0	FALSE	0	Experiment 3
Q9BZ29_S445	Mock_24h	Mock_24h.3	2003.90597087099	3	1	0	FALSE	0	Experiment 3
Q9BZ29_S445	PolyIC_10h	PolyIC_10h.1	4292.03186550272	3	1	0	FALSE	0	Experiment 3
Q9BZ29_S445	PolyIC_10h	PolyIC_10h.2	4192.82201167445	3	1	0	FALSE	0	Experiment 3
Q9BZ29_S445	PolyIC_10h	PolyIC_10h.3	4529.34860961019	3	1	0	FALSE	0	Experiment 3
Q9BZ29_S445	PolyIC_24h	PolyIC_24h.1	2631.341926865	3	1	0	FALSE	0	Experiment 3
Q9BZ29_S445	PolyIC_24h	PolyIC_24h.2	2855.5304430799	3	1	0	FALSE	0	Experiment 3
Q9BZ29_S445	PolyIC_24h	PolyIC_24h.3	678.184449147423	3	1	0	FALSE	0	Experiment 3
Q9BZ29_S445	VIC_10h	VIC_10h.1	10781.6877544539	3	1	0	FALSE	0	Experiment 3
Q9BZ29_S445	VIC_10h	VIC_10h.2	10688.227800817	3	1	0	FALSE	0	Experiment 3
Q9BZ29_S445	VIC_10h	VIC_10h.3	9306.22428022702	3	1	0	FALSE	0	Experiment 3
Q9BZ29_S445	VIC_24h	VIC_24h.1	11585.0605238865	3	1	0	FALSE	0	Experiment 3
Q9BZ29_S445	VIC_24h	VIC_24h.2	7241.84841526675	3	1	0	FALSE	0	Experiment 3
Q9BZ29_S445	VIC_24h	VIC_24h.3	1227.99070395719	3	1	0	FALSE	0	Experiment 3
Q9BZ29_S927	AlphaOrf6KO_10h	AlphaOrf6KO_10h.1	27630.1088990821	3	1	0	FALSE	0	Experiment 3
Q9BZ29_S927	AlphaOrf6KO_10h	AlphaOrf6KO_10h.2	27945.8691736857	3	1	0	FALSE	0	Experiment 3
Q9BZ29_S927	AlphaOrf6KO_10h	AlphaOrf6KO_10h.3	29245.4937728809	3	1	0	FALSE	0	Experiment 3
Q9BZ29_S927	AlphaOrf6KO_24h	AlphaOrf6KO_24h.1	27995.5916367834	3	1	0	FALSE	0	Experiment 3
Q9BZ29_S927	AlphaOrf6KO_24h	AlphaOrf6KO_24h.2	27671.8452028992	3	1	0	FALSE	0	Experiment 3
Q9BZ29_S927	AlphaOrf6KO_24h	AlphaOrf6KO_24h.3	27362.3870508499	3	1	0	FALSE	0	Experiment 3
Q9BZ29_S927	AlphaWT_10h	AlphaWT_10h.1	30609.6817293004	3	1	0	FALSE	0	Experiment 3
Q9BZ29_S927	AlphaWT_10h	AlphaWT_10h.2	26402.0318174359	3	1	0	FALSE	0	Experiment 3
Q9BZ29_S927	AlphaWT_10h	AlphaWT_10h.3	26357.3357149921	3	1	0	FALSE	0	Experiment 3
Q9BZ29_S927	AlphaWT_24h	AlphaWT_24h.1	27242.9736104412	3	1	0	FALSE	0	Experiment 3
Q9BZ29_S927	AlphaWT_24h	AlphaWT_24h.2	28807.9873081556	3	1	0	FALSE	0	Experiment 3
Q9BZ29_S927	AlphaWT_24h	AlphaWT_24h.3	25141.4865259668	3	1	0	FALSE	0	Experiment 3
Q9BZ29_S927	IC19_10h	IC19_10h.1	30057.969006968	3	1	0	FALSE	0	Experiment 3
Q9BZ29_S927	IC19_10h	IC19_10h.2	29356.4861505785	3	1	0	FALSE	0	Experiment 3
Q9BZ29_S927	IC19_10h	IC19_10h.3	36630.656888377	3	1	0	FALSE	0	Experiment 3
Q9BZ29_S927	IC19_24h	IC19_24h.1	25566.14071005	3	1	0	FALSE	0	Experiment 3
Q9BZ29_S927	IC19_24h	IC19_24h.2	23622.747297854	3	1	0	FALSE	0	Experiment 3
Q9BZ29_S927	IC19_24h	IC19_24h.3	25736.8312929692	3	1	0	FALSE	0	Experiment 3
Q9BZ29_S927	Mock_10h	Mock_10h.1	63057.9718232894	3	1	0	FALSE	0	Experiment 3
Q9BZ29_S927	Mock_10h	Mock_10h.2	39011.9414408401	3	1	0	FALSE	0	Experiment 3
Q9BZ29_S927	Mock_10h	Mock_10h.3	43258.1699661809	3	1	0	FALSE	0	Experiment 3
Q9BZ29_S927	Mock_24h	Mock_24h.1	30272.3299571781	3	1	0	FALSE	0	Experiment 3
Q9BZ29_S927	Mock_24h	Mock_24h.2	24153.4298940701	3	1	0	FALSE	0	Experiment 3
Q9BZ29_S927	Mock_24h	Mock_24h.3	30587.8836118822	3	1	0	FALSE	0	Experiment 3
Q9BZ29_S927	PolyIC_10h	PolyIC_10h.1	26062.8886215791	3	1	0	FALSE	0	Experiment 3
Q9BZ29_S927	PolyIC_10h	PolyIC_10h.2	23631.2245767265	3	1	0	FALSE	0	Experiment 3
Q9BZ29_S927	PolyIC_10h	PolyIC_10h.3	25951.93012958	3	1	0	FALSE	0	Experiment 3
Q9BZ29_S927	PolyIC_24h	PolyIC_24h.1	21821.4196070909	3	1	0	FALSE	0	Experiment 3
Q9BZ29_S927	PolyIC_24h	PolyIC_24h.2	22695.101280573	3	1	0	FALSE	0	Experiment 3
Q9BZ29_S927	PolyIC_24h	PolyIC_24h.3	26274.6983128806	3	1	0	FALSE	0	Experiment 3
Q9BZ29_S927	VIC_10h	VIC_10h.1	33936.5433999966	3	1	0	FALSE	0	Experiment 3
Q9BZ29_S927	VIC_10h	VIC_10h.2	31561.4088229105	3	1	0	FALSE	0	Experiment 3
Q9BZ29_S927	VIC_10h	VIC_10h.3	34772.0364412961	3	1	0	FALSE	0	Experiment 3
Q9BZ29_S927	VIC_24h	VIC_24h.1	26997.0999962945	3	1	0	FALSE	0	Experiment 3
Q9BZ29_S927	VIC_24h	VIC_24h.2	19903.4986536766	3	1	0	FALSE	0	Experiment 3
Q9BZ29_S927	VIC_24h	VIC_24h.3	23232.5361674585	3	1	0	FALSE	0	Experiment 3
Q9BZ67_S17;Q9BZ67_S23	AlphaOrf6KO_10h	AlphaOrf6KO_10h.1	13759.0514906151	3	1	0	FALSE	0	Experiment 3
Q9BZ67_S17;Q9BZ67_S23	AlphaOrf6KO_10h	AlphaOrf6KO_10h.2	13734.3031843916	3	1	0	FALSE	0	Experiment 3
Q9BZ67_S17;Q9BZ67_S23	AlphaOrf6KO_10h	AlphaOrf6KO_10h.3	19760.0183532117	3	1	0	FALSE	0	Experiment 3
Q9BZ67_S17;Q9BZ67_S23	AlphaOrf6KO_24h	AlphaOrf6KO_24h.1	12466.9881726324	3	1	0	FALSE	0	Experiment 3
Q9BZ67_S17;Q9BZ67_S23	AlphaOrf6KO_24h	AlphaOrf6KO_24h.2	11170.1825728718	3	1	0	FALSE	0	Experiment 3
Q9BZ67_S17;Q9BZ67_S23	AlphaOrf6KO_24h	AlphaOrf6KO_24h.3	13615.5138826737	3	1	0	FALSE	0	Experiment 3
Q9BZ67_S17;Q9BZ67_S23	AlphaWT_10h	AlphaWT_10h.1	11935.7959924787	3	1	0	FALSE	0	Experiment 3
Q9BZ67_S17;Q9BZ67_S23	AlphaWT_10h	AlphaWT_10h.2	11039.1895913415	3	1	0	FALSE	0	Experiment 3
Q9BZ67_S17;Q9BZ67_S23	AlphaWT_10h	AlphaWT_10h.3	14613.5953970679	3	1	0	FALSE	0	Experiment 3
Q9BZ67_S17;Q9BZ67_S23	AlphaWT_24h	AlphaWT_24h.1	12215.6987134933	3	1	0	FALSE	0	Experiment 3
Q9BZ67_S17;Q9BZ67_S23	AlphaWT_24h	AlphaWT_24h.2	15142.8353876871	3	1	0	FALSE	0	Experiment 3
Q9BZ67_S17;Q9BZ67_S23	AlphaWT_24h	AlphaWT_24h.3	19512.6283954383	3	1	0	FALSE	0	Experiment 3
Q9BZ67_S17;Q9BZ67_S23	IC19_10h	IC19_10h.1	13353.7369688612	3	1	0	FALSE	0	Experiment 3
Q9BZ67_S17;Q9BZ67_S23	IC19_10h	IC19_10h.2	11997.9501491295	3	1	0	FALSE	0	Experiment 3
Q9BZ67_S17;Q9BZ67_S23	IC19_10h	IC19_10h.3	13894.0654082921	3	1	0	FALSE	0	Experiment 3
Q9BZ67_S17;Q9BZ67_S23	IC19_24h	IC19_24h.1	13023.3617373214	3	1	0	FALSE	0	Experiment 3
Q9BZ67_S17;Q9BZ67_S23	IC19_24h	IC19_24h.2	11750.1225210161	3	1	0	FALSE	0	Experiment 3
Q9BZ67_S17;Q9BZ67_S23	IC19_24h	IC19_24h.3	11466.3895294657	3	1	0	FALSE	0	Experiment 3
Q9BZ67_S17;Q9BZ67_S23	Mock_10h	Mock_10h.1	23005.7688545083	3	1	0	FALSE	0	Experiment 3
Q9BZ67_S17;Q9BZ67_S23	Mock_10h	Mock_10h.2	17821.1025441174	3	1	0	FALSE	0	Experiment 3
Q9BZ67_S17;Q9BZ67_S23	Mock_10h	Mock_10h.3	16957.5906457653	3	1	0	FALSE	0	Experiment 3
Q9BZ67_S17;Q9BZ67_S23	Mock_24h	Mock_24h.1	11383.1524567373	3	1	0	FALSE	0	Experiment 3
Q9BZ67_S17;Q9BZ67_S23	Mock_24h	Mock_24h.2	9160.5344187987	3	1	0	FALSE	0	Experiment 3
Q9BZ67_S17;Q9BZ67_S23	Mock_24h	Mock_24h.3	13851.189842252	3	1	0	FALSE	0	Experiment 3
Q9BZ67_S17;Q9BZ67_S23	PolyIC_10h	PolyIC_10h.1	12248.4043305874	3	1	0	FALSE	0	Experiment 3
Q9BZ67_S17;Q9BZ67_S23	PolyIC_10h	PolyIC_10h.2	10310.0319770067	3	1	0	FALSE	0	Experiment 3
Q9BZ67_S17;Q9BZ67_S23	PolyIC_10h	PolyIC_10h.3	13851.5573754335	3	1	0	FALSE	0	Experiment 3
Q9BZ67_S17;Q9BZ67_S23	PolyIC_24h	PolyIC_24h.1	9118.25432372272	3	1	0	FALSE	0	Experiment 3
Q9BZ67_S17;Q9BZ67_S23	PolyIC_24h	PolyIC_24h.2	17242.2672957131	3	1	0	FALSE	0	Experiment 3
Q9BZ67_S17;Q9BZ67_S23	PolyIC_24h	PolyIC_24h.3	17444.2060321951	3	1	0	FALSE	0	Experiment 3
Q9BZ67_S17;Q9BZ67_S23	VIC_10h	VIC_10h.1	15386.1634885827	3	1	0	FALSE	0	Experiment 3
Q9BZ67_S17;Q9BZ67_S23	VIC_10h	VIC_10h.2	10971.4392621814	3	1	0	FALSE	0	Experiment 3
Q9BZ67_S17;Q9BZ67_S23	VIC_10h	VIC_10h.3	14451.4122174411	3	1	0	FALSE	0	Experiment 3
Q9BZ67_S17;Q9BZ67_S23	VIC_24h	VIC_24h.1	10543.5461653611	3	1	0	FALSE	0	Experiment 3
Q9BZ67_S17;Q9BZ67_S23	VIC_24h	VIC_24h.2	12421.1453531791	3	1	0	FALSE	0	Experiment 3
Q9BZ67_S17;Q9BZ67_S23	VIC_24h	VIC_24h.3	25243.6195012547	3	1	0	FALSE	0	Experiment 3
Q9BZ67_S17;Q9BZ67_S24	AlphaOrf6KO_10h	AlphaOrf6KO_10h.1	21207.1860430001	6	2	0	FALSE	0	Experiment 3
Q9BZ67_S17;Q9BZ67_S24	AlphaOrf6KO_10h	AlphaOrf6KO_10h.2	22598.7332931001	6	2	0	FALSE	0	Experiment 3
Q9BZ67_S17;Q9BZ67_S24	AlphaOrf6KO_10h	AlphaOrf6KO_10h.3	26605.4010037952	6	2	0	FALSE	0	Experiment 3
Q9BZ67_S17;Q9BZ67_S24	AlphaOrf6KO_24h	AlphaOrf6KO_24h.1	17099.801199832	6	2	0	FALSE	0	Experiment 3
Q9BZ67_S17;Q9BZ67_S24	AlphaOrf6KO_24h	AlphaOrf6KO_24h.2	16007.7718473776	6	2	0	FALSE	0	Experiment 3
Q9BZ67_S17;Q9BZ67_S24	AlphaOrf6KO_24h	AlphaOrf6KO_24h.3	18231.2603029667	6	2	0	FALSE	0	Experiment 3
Q9BZ67_S17;Q9BZ67_S24	AlphaWT_10h	AlphaWT_10h.1	17131.7442559903	6	2	0	FALSE	0	Experiment 3
Q9BZ67_S17;Q9BZ67_S24	AlphaWT_10h	AlphaWT_10h.2	16814.4486863994	6	2	0	FALSE	0	Experiment 3
Q9BZ67_S17;Q9BZ67_S24	AlphaWT_10h	AlphaWT_10h.3	19186.6146681276	6	2	0	FALSE	0	Experiment 3
Q9BZ67_S17;Q9BZ67_S24	AlphaWT_24h	AlphaWT_24h.1	14413.6837682245	6	2	0	FALSE	0	Experiment 3
Q9BZ67_S17;Q9BZ67_S24	AlphaWT_24h	AlphaWT_24h.2	17430.5592205581	6	2	0	FALSE	0	Experiment 3
Q9BZ67_S17;Q9BZ67_S24	AlphaWT_24h	AlphaWT_24h.3	16163.0997328011	6	2	0	FALSE	0	Experiment 3
Q9BZ67_S17;Q9BZ67_S24	IC19_10h	IC19_10h.1	13851.2294393731	6	2	0	FALSE	0	Experiment 3
Q9BZ67_S17;Q9BZ67_S24	IC19_10h	IC19_10h.2	12411.4111561033	6	2	0	FALSE	0	Experiment 3
Q9BZ67_S17;Q9BZ67_S24	IC19_10h	IC19_10h.3	13580.0097712872	6	2	0	FALSE	0	Experiment 3
Q9BZ67_S17;Q9BZ67_S24	IC19_24h	IC19_24h.1	17895.0096140447	6	2	0	FALSE	0	Experiment 3
Q9BZ67_S17;Q9BZ67_S24	IC19_24h	IC19_24h.2	17172.0877508703	6	2	0	FALSE	0	Experiment 3
Q9BZ67_S17;Q9BZ67_S24	IC19_24h	IC19_24h.3	17915.9640239698	6	2	0	FALSE	0	Experiment 3
Q9BZ67_S17;Q9BZ67_S24	Mock_10h	Mock_10h.1	16969.7354141336	6	2	0	FALSE	0	Experiment 3
Q9BZ67_S17;Q9BZ67_S24	Mock_10h	Mock_10h.2	16018.9995597363	6	2	0	FALSE	0	Experiment 3
Q9BZ67_S17;Q9BZ67_S24	Mock_10h	Mock_10h.3	12840.7982554189	6	2	0	FALSE	0	Experiment 3
Q9BZ67_S17;Q9BZ67_S24	Mock_24h	Mock_24h.1	17482.2501345053	6	2	0	FALSE	0	Experiment 3
Q9BZ67_S17;Q9BZ67_S24	Mock_24h	Mock_24h.2	16264.4165868958	6	2	0	FALSE	0	Experiment 3
Q9BZ67_S17;Q9BZ67_S24	Mock_24h	Mock_24h.3	19699.6309719372	6	2	0	FALSE	0	Experiment 3
Q9BZ67_S17;Q9BZ67_S24	PolyIC_10h	PolyIC_10h.1	18088.885736931	6	2	0	FALSE	0	Experiment 3
Q9BZ67_S17;Q9BZ67_S24	PolyIC_10h	PolyIC_10h.2	18016.003408988	6	2	0	FALSE	0	Experiment 3
Q9BZ67_S17;Q9BZ67_S24	PolyIC_10h	PolyIC_10h.3	21613.7244415916	6	2	0	FALSE	0	Experiment 3
Q9BZ67_S17;Q9BZ67_S24	PolyIC_24h	PolyIC_24h.1	19483.0770975143	6	2	0	FALSE	0	Experiment 3
Q9BZ67_S17;Q9BZ67_S24	PolyIC_24h	PolyIC_24h.2	22174.3257079845	6	2	0	FALSE	0	Experiment 3
Q9BZ67_S17;Q9BZ67_S24	PolyIC_24h	PolyIC_24h.3	23646.2258423523	6	2	0	FALSE	0	Experiment 3
Q9BZ67_S17;Q9BZ67_S24	VIC_10h	VIC_10h.1	13222.3155352489	6	2	0	FALSE	0	Experiment 3
Q9BZ67_S17;Q9BZ67_S24	VIC_10h	VIC_10h.2	13875.8433452795	6	2	0	FALSE	0	Experiment 3
Q9BZ67_S17;Q9BZ67_S24	VIC_10h	VIC_10h.3	15139.7698986528	6	2	0	FALSE	0	Experiment 3
Q9BZ67_S17;Q9BZ67_S24	VIC_24h	VIC_24h.1	15085.510826306	6	2	0	FALSE	0	Experiment 3
Q9BZ67_S17;Q9BZ67_S24	VIC_24h	VIC_24h.2	14064.3918926061	6	2	0	FALSE	0	Experiment 3
Q9BZ67_S17;Q9BZ67_S24	VIC_24h	VIC_24h.3	28811.6929272002	6	2	0	FALSE	0	Experiment 3
Q9BZ67_S20;Q9BZ67_S23	AlphaOrf6KO_10h	AlphaOrf6KO_10h.1	19612.0858164138	6	2	0	FALSE	0	Experiment 3
Q9BZ67_S20;Q9BZ67_S23	AlphaOrf6KO_10h	AlphaOrf6KO_10h.2	20535.4269286847	6	2	0	FALSE	0	Experiment 3
Q9BZ67_S20;Q9BZ67_S23	AlphaOrf6KO_10h	AlphaOrf6KO_10h.3	25633.3687571828	6	2	0	FALSE	0	Experiment 3
Q9BZ67_S20;Q9BZ67_S23	AlphaOrf6KO_24h	AlphaOrf6KO_24h.1	16561.6193561345	6	2	0	FALSE	0	Experiment 3
Q9BZ67_S20;Q9BZ67_S23	AlphaOrf6KO_24h	AlphaOrf6KO_24h.2	15522.604864853	6	2	0	FALSE	0	Experiment 3
Q9BZ67_S20;Q9BZ67_S23	AlphaOrf6KO_24h	AlphaOrf6KO_24h.3	16454.0673550333	6	2	0	FALSE	0	Experiment 3
Q9BZ67_S20;Q9BZ67_S23	AlphaWT_10h	AlphaWT_10h.1	15984.9188202527	6	2	0	FALSE	0	Experiment 3
Q9BZ67_S20;Q9BZ67_S23	AlphaWT_10h	AlphaWT_10h.2	15978.4239727082	6	2	0	FALSE	0	Experiment 3
Q9BZ67_S20;Q9BZ67_S23	AlphaWT_10h	AlphaWT_10h.3	18117.4270467652	6	2	0	FALSE	0	Experiment 3
Q9BZ67_S20;Q9BZ67_S23	AlphaWT_24h	AlphaWT_24h.1	13676.5039174209	6	2	0	FALSE	0	Experiment 3
Q9BZ67_S20;Q9BZ67_S23	AlphaWT_24h	AlphaWT_24h.2	15126.9013823426	6	2	0	FALSE	0	Experiment 3
Q9BZ67_S20;Q9BZ67_S23	AlphaWT_24h	AlphaWT_24h.3	15771.5750039495	6	2	0	FALSE	0	Experiment 3
Q9BZ67_S20;Q9BZ67_S23	IC19_10h	IC19_10h.1	13260.4674455281	6	2	0	FALSE	0	Experiment 3
Q9BZ67_S20;Q9BZ67_S23	IC19_10h	IC19_10h.2	12661.5851879037	6	2	0	FALSE	0	Experiment 3
Q9BZ67_S20;Q9BZ67_S23	IC19_10h	IC19_10h.3	12465.5664664609	6	2	0	FALSE	0	Experiment 3
Q9BZ67_S20;Q9BZ67_S23	IC19_24h	IC19_24h.1	17324.9277554564	6	2	0	FALSE	0	Experiment 3
Q9BZ67_S20;Q9BZ67_S23	IC19_24h	IC19_24h.2	16253.19449149	6	2	0	FALSE	0	Experiment 3
Q9BZ67_S20;Q9BZ67_S23	IC19_24h	IC19_24h.3	17116.7015377508	6	2	0	FALSE	0	Experiment 3
Q9BZ67_S20;Q9BZ67_S23	Mock_10h	Mock_10h.1	17705.3324078762	6	2	0	FALSE	0	Experiment 3
Q9BZ67_S20;Q9BZ67_S23	Mock_10h	Mock_10h.2	14970.385202848	6	2	0	FALSE	0	Experiment 3
Q9BZ67_S20;Q9BZ67_S23	Mock_10h	Mock_10h.3	11859.0835132606	6	2	0	FALSE	0	Experiment 3
Q9BZ67_S20;Q9BZ67_S23	Mock_24h	Mock_24h.1	16391.1049598278	6	2	0	FALSE	0	Experiment 3
Q9BZ67_S20;Q9BZ67_S23	Mock_24h	Mock_24h.2	15337.168685785	6	2	0	FALSE	0	Experiment 3
Q9BZ67_S20;Q9BZ67_S23	Mock_24h	Mock_24h.3	17813.8341318179	6	2	0	FALSE	0	Experiment 3
Q9BZ67_S20;Q9BZ67_S23	PolyIC_10h	PolyIC_10h.1	17029.889304415	6	2	0	FALSE	0	Experiment 3
Q9BZ67_S20;Q9BZ67_S23	PolyIC_10h	PolyIC_10h.2	16326.4842188915	6	2	0	FALSE	0	Experiment 3
Q9BZ67_S20;Q9BZ67_S23	PolyIC_10h	PolyIC_10h.3	20930.4738526443	6	2	0	FALSE	0	Experiment 3
Q9BZ67_S20;Q9BZ67_S23	PolyIC_24h	PolyIC_24h.1	18339.5837924703	6	2	0	FALSE	0	Experiment 3
Q9BZ67_S20;Q9BZ67_S23	PolyIC_24h	PolyIC_24h.2	21023.666058994	6	2	0	FALSE	0	Experiment 3
Q9BZ67_S20;Q9BZ67_S23	PolyIC_24h	PolyIC_24h.3	21682.3409705937	6	2	0	FALSE	0	Experiment 3
Q9BZ67_S20;Q9BZ67_S23	VIC_10h	VIC_10h.1	11692.4613707176	6	2	0	FALSE	0	Experiment 3
Q9BZ67_S20;Q9BZ67_S23	VIC_10h	VIC_10h.2	12092.0303519072	6	2	0	FALSE	0	Experiment 3
Q9BZ67_S20;Q9BZ67_S23	VIC_10h	VIC_10h.3	14126.9418817396	6	2	0	FALSE	0	Experiment 3
Q9BZ67_S20;Q9BZ67_S23	VIC_24h	VIC_24h.1	14391.5330652551	6	2	0	FALSE	0	Experiment 3
Q9BZ67_S20;Q9BZ67_S23	VIC_24h	VIC_24h.2	12889.5056180687	6	2	0	FALSE	0	Experiment 3
Q9BZ67_S20;Q9BZ67_S23	VIC_24h	VIC_24h.3	26812.0822911399	6	2	0	FALSE	0	Experiment 3
Q9BZ67_S20;Q9BZ67_S24	AlphaOrf6KO_10h	AlphaOrf6KO_10h.1	28378.8062538265	3	1	0	FALSE	0	Experiment 3
Q9BZ67_S20;Q9BZ67_S24	AlphaOrf6KO_10h	AlphaOrf6KO_10h.2	28015.6638001549	3	1	0	FALSE	0	Experiment 3
Q9BZ67_S20;Q9BZ67_S24	AlphaOrf6KO_10h	AlphaOrf6KO_10h.3	37794.3589438368	3	1	0	FALSE	0	Experiment 3
Q9BZ67_S20;Q9BZ67_S24	AlphaOrf6KO_24h	AlphaOrf6KO_24h.1	27467.1945652773	3	1	0	FALSE	0	Experiment 3
Q9BZ67_S20;Q9BZ67_S24	AlphaOrf6KO_24h	AlphaOrf6KO_24h.2	22348.8433172188	3	1	0	FALSE	0	Experiment 3
Q9BZ67_S20;Q9BZ67_S24	AlphaOrf6KO_24h	AlphaOrf6KO_24h.3	29262.745260582	3	1	0	FALSE	0	Experiment 3
Q9BZ67_S20;Q9BZ67_S24	AlphaWT_10h	AlphaWT_10h.1	24428.0320320924	3	1	0	FALSE	0	Experiment 3
Q9BZ67_S20;Q9BZ67_S24	AlphaWT_10h	AlphaWT_10h.2	21612.4087960846	3	1	0	FALSE	0	Experiment 3
Q9BZ67_S20;Q9BZ67_S24	AlphaWT_10h	AlphaWT_10h.3	27386.966976659	3	1	0	FALSE	0	Experiment 3
Q9BZ67_S20;Q9BZ67_S24	AlphaWT_24h	AlphaWT_24h.1	29428.3591372839	3	1	0	FALSE	0	Experiment 3
Q9BZ67_S20;Q9BZ67_S24	AlphaWT_24h	AlphaWT_24h.2	33120.0411851136	3	1	0	FALSE	0	Experiment 3
Q9BZ67_S20;Q9BZ67_S24	AlphaWT_24h	AlphaWT_24h.3	37547.3621051786	3	1	0	FALSE	0	Experiment 3
Q9BZ67_S20;Q9BZ67_S24	IC19_10h	IC19_10h.1	24840.8928435938	3	1	0	FALSE	0	Experiment 3
Q9BZ67_S20;Q9BZ67_S24	IC19_10h	IC19_10h.2	23743.3374899932	3	1	0	FALSE	0	Experiment 3
Q9BZ67_S20;Q9BZ67_S24	IC19_10h	IC19_10h.3	24487.2234263309	3	1	0	FALSE	0	Experiment 3
Q9BZ67_S20;Q9BZ67_S24	IC19_24h	IC19_24h.1	26467.8503655595	3	1	0	FALSE	0	Experiment 3
Q9BZ67_S20;Q9BZ67_S24	IC19_24h	IC19_24h.2	25646.1790079445	3	1	0	FALSE	0	Experiment 3
Q9BZ67_S20;Q9BZ67_S24	IC19_24h	IC19_24h.3	26333.5410494723	3	1	0	FALSE	0	Experiment 3
Q9BZ67_S20;Q9BZ67_S24	Mock_10h	Mock_10h.1	40375.3019533669	3	1	0	FALSE	0	Experiment 3
Q9BZ67_S20;Q9BZ67_S24	Mock_10h	Mock_10h.2	35395.2449831298	3	1	0	FALSE	0	Experiment 3
Q9BZ67_S20;Q9BZ67_S24	Mock_10h	Mock_10h.3	31793.3475015637	3	1	0	FALSE	0	Experiment 3
Q9BZ67_S20;Q9BZ67_S24	Mock_24h	Mock_24h.1	22132.1572249151	3	1	0	FALSE	0	Experiment 3
Q9BZ67_S20;Q9BZ67_S24	Mock_24h	Mock_24h.2	17933.5881345161	3	1	0	FALSE	0	Experiment 3
Q9BZ67_S20;Q9BZ67_S24	Mock_24h	Mock_24h.3	28425.0668812645	3	1	0	FALSE	0	Experiment 3
Q9BZ67_S20;Q9BZ67_S24	PolyIC_10h	PolyIC_10h.1	23850.1915006975	3	1	0	FALSE	0	Experiment 3
Q9BZ67_S20;Q9BZ67_S24	PolyIC_10h	PolyIC_10h.2	22885.3622447569	3	1	0	FALSE	0	Experiment 3
Q9BZ67_S20;Q9BZ67_S24	PolyIC_10h	PolyIC_10h.3	27827.1847414139	3	1	0	FALSE	0	Experiment 3
Q9BZ67_S20;Q9BZ67_S24	PolyIC_24h	PolyIC_24h.1	21701.0703602309	3	1	0	FALSE	0	Experiment 3
Q9BZ67_S20;Q9BZ67_S24	PolyIC_24h	PolyIC_24h.2	35733.4309139701	3	1	0	FALSE	0	Experiment 3
Q9BZ67_S20;Q9BZ67_S24	PolyIC_24h	PolyIC_24h.3	36581.9459372359	3	1	0	FALSE	0	Experiment 3
Q9BZ67_S20;Q9BZ67_S24	VIC_10h	VIC_10h.1	30219.2568513915	3	1	0	FALSE	0	Experiment 3
Q9BZ67_S20;Q9BZ67_S24	VIC_10h	VIC_10h.2	23205.6897902771	3	1	0	FALSE	0	Experiment 3
Q9BZ67_S20;Q9BZ67_S24	VIC_10h	VIC_10h.3	30051.746424922	3	1	0	FALSE	0	Experiment 3
Q9BZ67_S20;Q9BZ67_S24	VIC_24h	VIC_24h.1	24217.8483888377	3	1	0	FALSE	0	Experiment 3
Q9BZ67_S20;Q9BZ67_S24	VIC_24h	VIC_24h.2	25828.8083258682	3	1	0	FALSE	0	Experiment 3
Q9BZ67_S20;Q9BZ67_S24	VIC_24h	VIC_24h.3	48275.0196319425	3	1	0	FALSE	0	Experiment 3
Q9BZ67_S21;Q9BZ67_S23	AlphaOrf6KO_10h	AlphaOrf6KO_10h.1	19136.8989187303	6	2	0	FALSE	0	Experiment 3
Q9BZ67_S21;Q9BZ67_S23	AlphaOrf6KO_10h	AlphaOrf6KO_10h.2	19830.2158316995	6	2	0	FALSE	0	Experiment 3
Q9BZ67_S21;Q9BZ67_S23	AlphaOrf6KO_10h	AlphaOrf6KO_10h.3	24761.5737439489	6	2	0	FALSE	0	Experiment 3
Q9BZ67_S21;Q9BZ67_S23	AlphaOrf6KO_24h	AlphaOrf6KO_24h.1	15461.187941445	6	2	0	FALSE	0	Experiment 3
Q9BZ67_S21;Q9BZ67_S23	AlphaOrf6KO_24h	AlphaOrf6KO_24h.2	14957.9298957052	6	2	0	FALSE	0	Experiment 3
Q9BZ67_S21;Q9BZ67_S23	AlphaOrf6KO_24h	AlphaOrf6KO_24h.3	15910.5629665102	6	2	0	FALSE	0	Experiment 3
Q9BZ67_S21;Q9BZ67_S23	AlphaWT_10h	AlphaWT_10h.1	15232.7946193591	6	2	0	FALSE	0	Experiment 3
Q9BZ67_S21;Q9BZ67_S23	AlphaWT_10h	AlphaWT_10h.2	15161.732245669	6	2	0	FALSE	0	Experiment 3
Q9BZ67_S21;Q9BZ67_S23	AlphaWT_10h	AlphaWT_10h.3	17460.3774060536	6	2	0	FALSE	0	Experiment 3
Q9BZ67_S21;Q9BZ67_S23	AlphaWT_24h	AlphaWT_24h.1	13351.1497831712	6	2	0	FALSE	0	Experiment 3
Q9BZ67_S21;Q9BZ67_S23	AlphaWT_24h	AlphaWT_24h.2	15605.7439852881	6	2	0	FALSE	0	Experiment 3
Q9BZ67_S21;Q9BZ67_S23	AlphaWT_24h	AlphaWT_24h.3	15034.712986364	6	2	0	FALSE	0	Experiment 3
Q9BZ67_S21;Q9BZ67_S23	IC19_10h	IC19_10h.1	12983.0324732462	6	2	0	FALSE	0	Experiment 3
Q9BZ67_S21;Q9BZ67_S23	IC19_10h	IC19_10h.2	12216.097787001	6	2	0	FALSE	0	Experiment 3
Q9BZ67_S21;Q9BZ67_S23	IC19_10h	IC19_10h.3	12386.51022296	6	2	0	FALSE	0	Experiment 3
Q9BZ67_S21;Q9BZ67_S23	IC19_24h	IC19_24h.1	16793.2176782463	6	2	0	FALSE	0	Experiment 3
Q9BZ67_S21;Q9BZ67_S23	IC19_24h	IC19_24h.2	15242.8139730465	6	2	0	FALSE	0	Experiment 3
Q9BZ67_S21;Q9BZ67_S23	IC19_24h	IC19_24h.3	15902.0110925662	6	2	0	FALSE	0	Experiment 3
Q9BZ67_S21;Q9BZ67_S23	Mock_10h	Mock_10h.1	17047.3998320013	6	2	0	FALSE	0	Experiment 3
Q9BZ67_S21;Q9BZ67_S23	Mock_10h	Mock_10h.2	14795.8132154597	6	2	0	FALSE	0	Experiment 3
Q9BZ67_S21;Q9BZ67_S23	Mock_10h	Mock_10h.3	11817.8016175852	6	2	0	FALSE	0	Experiment 3
Q9BZ67_S21;Q9BZ67_S23	Mock_24h	Mock_24h.1	16121.1477805111	6	2	0	FALSE	0	Experiment 3
Q9BZ67_S21;Q9BZ67_S23	Mock_24h	Mock_24h.2	14227.4341662718	6	2	0	FALSE	0	Experiment 3
Q9BZ67_S21;Q9BZ67_S23	Mock_24h	Mock_24h.3	17049.6666888815	6	2	0	FALSE	0	Experiment 3
Q9BZ67_S21;Q9BZ67_S23	PolyIC_10h	PolyIC_10h.1	16167.5570780623	6	2	0	FALSE	0	Experiment 3
Q9BZ67_S21;Q9BZ67_S23	PolyIC_10h	PolyIC_10h.2	16009.372058431	6	2	0	FALSE	0	Experiment 3
Q9BZ67_S21;Q9BZ67_S23	PolyIC_10h	PolyIC_10h.3	20042.8482624867	6	2	0	FALSE	0	Experiment 3
Q9BZ67_S21;Q9BZ67_S23	PolyIC_24h	PolyIC_24h.1	17275.4998238657	6	2	0	FALSE	0	Experiment 3
Q9BZ67_S21;Q9BZ67_S23	PolyIC_24h	PolyIC_24h.2	20602.6302717042	6	2	0	FALSE	0	Experiment 3
Q9BZ67_S21;Q9BZ67_S23	PolyIC_24h	PolyIC_24h.3	20859.5895830257	6	2	0	FALSE	0	Experiment 3
Q9BZ67_S21;Q9BZ67_S23	VIC_10h	VIC_10h.1	11686.1688008348	6	2	0	FALSE	0	Experiment 3
Q9BZ67_S21;Q9BZ67_S23	VIC_10h	VIC_10h.2	12109.116412978	6	2	0	FALSE	0	Experiment 3
Q9BZ67_S21;Q9BZ67_S23	VIC_10h	VIC_10h.3	13554.1558320152	6	2	0	FALSE	0	Experiment 3
Q9BZ67_S21;Q9BZ67_S23	VIC_24h	VIC_24h.1	13570.5400651552	6	2	0	FALSE	0	Experiment 3
Q9BZ67_S21;Q9BZ67_S23	VIC_24h	VIC_24h.2	12500.2882790351	6	2	0	FALSE	0	Experiment 3
Q9BZ67_S21;Q9BZ67_S23	VIC_24h	VIC_24h.3	26188.5267057863	6	2	0	FALSE	0	Experiment 3
Q9BZ67_S21;Q9BZ67_S24	AlphaOrf6KO_10h	AlphaOrf6KO_10h.1	19439.0024943186	6	2	0	FALSE	0	Experiment 3
Q9BZ67_S21;Q9BZ67_S24	AlphaOrf6KO_10h	AlphaOrf6KO_10h.2	20027.9324973249	6	2	0	FALSE	0	Experiment 3
Q9BZ67_S21;Q9BZ67_S24	AlphaOrf6KO_10h	AlphaOrf6KO_10h.3	24954.0349454617	6	2	0	FALSE	0	Experiment 3
Q9BZ67_S21;Q9BZ67_S24	AlphaOrf6KO_24h	AlphaOrf6KO_24h.1	16253.3576640903	6	2	0	FALSE	0	Experiment 3
Q9BZ67_S21;Q9BZ67_S24	AlphaOrf6KO_24h	AlphaOrf6KO_24h.2	15351.7293921863	6	2	0	FALSE	0	Experiment 3
Q9BZ67_S21;Q9BZ67_S24	AlphaOrf6KO_24h	AlphaOrf6KO_24h.3	16327.9990338581	6	2	0	FALSE	0	Experiment 3
Q9BZ67_S21;Q9BZ67_S24	AlphaWT_10h	AlphaWT_10h.1	15681.5542544643	6	2	0	FALSE	0	Experiment 3
Q9BZ67_S21;Q9BZ67_S24	AlphaWT_10h	AlphaWT_10h.2	15566.9615228879	6	2	0	FALSE	0	Experiment 3
Q9BZ67_S21;Q9BZ67_S24	AlphaWT_10h	AlphaWT_10h.3	17632.9885421633	6	2	0	FALSE	0	Experiment 3
Q9BZ67_S21;Q9BZ67_S24	AlphaWT_24h	AlphaWT_24h.1	14128.9772816449	6	2	0	FALSE	0	Experiment 3
Q9BZ67_S21;Q9BZ67_S24	AlphaWT_24h	AlphaWT_24h.2	15632.2964835436	6	2	0	FALSE	0	Experiment 3
Q9BZ67_S21;Q9BZ67_S24	AlphaWT_24h	AlphaWT_24h.3	15294.2023482325	6	2	0	FALSE	0	Experiment 3
Q9BZ67_S21;Q9BZ67_S24	IC19_10h	IC19_10h.1	13159.6428485235	6	2	0	FALSE	0	Experiment 3
Q9BZ67_S21;Q9BZ67_S24	IC19_10h	IC19_10h.2	12424.2926910419	6	2	0	FALSE	0	Experiment 3
Q9BZ67_S21;Q9BZ67_S24	IC19_10h	IC19_10h.3	12315.0999289234	6	2	0	FALSE	0	Experiment 3
Q9BZ67_S21;Q9BZ67_S24	IC19_24h	IC19_24h.1	16802.5044367343	6	2	0	FALSE	0	Experiment 3
Q9BZ67_S21;Q9BZ67_S24	IC19_24h	IC19_24h.2	15717.2763891749	6	2	0	FALSE	0	Experiment 3
Q9BZ67_S21;Q9BZ67_S24	IC19_24h	IC19_24h.3	16536.0049724155	6	2	0	FALSE	0	Experiment 3
Q9BZ67_S21;Q9BZ67_S24	Mock_10h	Mock_10h.1	17170.8423755873	6	2	0	FALSE	0	Experiment 3
Q9BZ67_S21;Q9BZ67_S24	Mock_10h	Mock_10h.2	14912.3921440234	6	2	0	FALSE	0	Experiment 3
Q9BZ67_S21;Q9BZ67_S24	Mock_10h	Mock_10h.3	11724.6210454575	6	2	0	FALSE	0	Experiment 3
Q9BZ67_S21;Q9BZ67_S24	Mock_24h	Mock_24h.1	16194.2008221995	6	2	0	FALSE	0	Experiment 3
Q9BZ67_S21;Q9BZ67_S24	Mock_24h	Mock_24h.2	14702.2533931135	6	2	0	FALSE	0	Experiment 3
Q9BZ67_S21;Q9BZ67_S24	Mock_24h	Mock_24h.3	17609.6528378029	6	2	0	FALSE	0	Experiment 3
Q9BZ67_S21;Q9BZ67_S24	PolyIC_10h	PolyIC_10h.1	16551.9036428431	6	2	0	FALSE	0	Experiment 3
Q9BZ67_S21;Q9BZ67_S24	PolyIC_10h	PolyIC_10h.2	16527.8240408396	6	2	0	FALSE	0	Experiment 3
Q9BZ67_S21;Q9BZ67_S24	PolyIC_10h	PolyIC_10h.3	20433.3966421032	6	2	0	FALSE	0	Experiment 3
Q9BZ67_S21;Q9BZ67_S24	PolyIC_24h	PolyIC_24h.1	17650.4029423806	6	2	0	FALSE	0	Experiment 3
Q9BZ67_S21;Q9BZ67_S24	PolyIC_24h	PolyIC_24h.2	20829.9033612502	6	2	0	FALSE	0	Experiment 3
Q9BZ67_S21;Q9BZ67_S24	PolyIC_24h	PolyIC_24h.3	21304.543741436	6	2	0	FALSE	0	Experiment 3
Q9BZ67_S21;Q9BZ67_S24	VIC_10h	VIC_10h.1	11818.8953720451	6	2	0	FALSE	0	Experiment 3
Q9BZ67_S21;Q9BZ67_S24	VIC_10h	VIC_10h.2	12147.4789477521	6	2	0	FALSE	0	Experiment 3
Q9BZ67_S21;Q9BZ67_S24	VIC_10h	VIC_10h.3	13895.4888725791	6	2	0	FALSE	0	Experiment 3
Q9BZ67_S21;Q9BZ67_S24	VIC_24h	VIC_24h.1	14043.518786029	6	2	0	FALSE	0	Experiment 3
Q9BZ67_S21;Q9BZ67_S24	VIC_24h	VIC_24h.2	12813.5672283705	6	2	0	FALSE	0	Experiment 3
Q9BZ67_S21;Q9BZ67_S24	VIC_24h	VIC_24h.3	26423.5653447956	6	2	0	FALSE	0	Experiment 3
Q9BZ67_S23;Q9BZ67_S24	AlphaOrf6KO_10h	AlphaOrf6KO_10h.1	19305.7105850157	6	2	0	FALSE	0	Experiment 3
Q9BZ67_S23;Q9BZ67_S24	AlphaOrf6KO_10h	AlphaOrf6KO_10h.2	20007.1969204679	6	2	0	FALSE	0	Experiment 3
Q9BZ67_S23;Q9BZ67_S24	AlphaOrf6KO_10h	AlphaOrf6KO_10h.3	24851.3035275371	6	2	0	FALSE	0	Experiment 3
Q9BZ67_S23;Q9BZ67_S24	AlphaOrf6KO_24h	AlphaOrf6KO_24h.1	16385.2772662108	6	2	0	FALSE	0	Experiment 3
Q9BZ67_S23;Q9BZ67_S24	AlphaOrf6KO_24h	AlphaOrf6KO_24h.2	15292.5494083931	6	2	0	FALSE	0	Experiment 3
Q9BZ67_S23;Q9BZ67_S24	AlphaOrf6KO_24h	AlphaOrf6KO_24h.3	16424.8030236551	6	2	0	FALSE	0	Experiment 3
Q9BZ67_S23;Q9BZ67_S24	AlphaWT_10h	AlphaWT_10h.1	15257.5819991292	6	2	0	FALSE	0	Experiment 3
Q9BZ67_S23;Q9BZ67_S24	AlphaWT_10h	AlphaWT_10h.2	15457.1371070281	6	2	0	FALSE	0	Experiment 3
Q9BZ67_S23;Q9BZ67_S24	AlphaWT_10h	AlphaWT_10h.3	17546.3941348155	6	2	0	FALSE	0	Experiment 3
Q9BZ67_S23;Q9BZ67_S24	AlphaWT_24h	AlphaWT_24h.1	13426.1318142232	6	2	0	FALSE	0	Experiment 3
Q9BZ67_S23;Q9BZ67_S24	AlphaWT_24h	AlphaWT_24h.2	15616.4493032147	6	2	0	FALSE	0	Experiment 3
Q9BZ67_S23;Q9BZ67_S24	AlphaWT_24h	AlphaWT_24h.3	15225.5007302052	6	2	0	FALSE	0	Experiment 3
Q9BZ67_S23;Q9BZ67_S24	IC19_10h	IC19_10h.1	13125.9550823768	6	2	0	FALSE	0	Experiment 3
Q9BZ67_S23;Q9BZ67_S24	IC19_10h	IC19_10h.2	12288.6508468341	6	2	0	FALSE	0	Experiment 3
Q9BZ67_S23;Q9BZ67_S24	IC19_10h	IC19_10h.3	12303.5984137206	6	2	0	FALSE	0	Experiment 3
Q9BZ67_S23;Q9BZ67_S24	IC19_24h	IC19_24h.1	16711.3965485834	6	2	0	FALSE	0	Experiment 3
Q9BZ67_S23;Q9BZ67_S24	IC19_24h	IC19_24h.2	15686.6986094975	6	2	0	FALSE	0	Experiment 3
Q9BZ67_S23;Q9BZ67_S24	IC19_24h	IC19_24h.3	16466.8647675973	6	2	0	FALSE	0	Experiment 3
Q9BZ67_S23;Q9BZ67_S24	Mock_10h	Mock_10h.1	17130.53848217	6	2	0	FALSE	0	Experiment 3
Q9BZ67_S23;Q9BZ67_S24	Mock_10h	Mock_10h.2	14867.460421721	6	2	0	FALSE	0	Experiment 3
Q9BZ67_S23;Q9BZ67_S24	Mock_10h	Mock_10h.3	11731.3471303152	6	2	0	FALSE	0	Experiment 3
Q9BZ67_S23;Q9BZ67_S24	Mock_24h	Mock_24h.1	16116.7891799707	6	2	0	FALSE	0	Experiment 3
Q9BZ67_S23;Q9BZ67_S24	Mock_24h	Mock_24h.2	14679.1438762344	6	2	0	FALSE	0	Experiment 3
Q9BZ67_S23;Q9BZ67_S24	Mock_24h	Mock_24h.3	17553.7014516498	6	2	0	FALSE	0	Experiment 3
Q9BZ67_S23;Q9BZ67_S24	PolyIC_10h	PolyIC_10h.1	16478.2797482789	6	2	0	FALSE	0	Experiment 3
Q9BZ67_S23;Q9BZ67_S24	PolyIC_10h	PolyIC_10h.2	16465.8592522931	6	2	0	FALSE	0	Experiment 3
Q9BZ67_S23;Q9BZ67_S24	PolyIC_10h	PolyIC_10h.3	20277.346241315	6	2	0	FALSE	0	Experiment 3
Q9BZ67_S23;Q9BZ67_S24	PolyIC_24h	PolyIC_24h.1	17245.6072349705	6	2	0	FALSE	0	Experiment 3
Q9BZ67_S23;Q9BZ67_S24	PolyIC_24h	PolyIC_24h.2	20647.2796429282	6	2	0	FALSE	0	Experiment 3
Q9BZ67_S23;Q9BZ67_S24	PolyIC_24h	PolyIC_24h.3	21325.4414994309	6	2	0	FALSE	0	Experiment 3
Q9BZ67_S23;Q9BZ67_S24	VIC_10h	VIC_10h.1	11290.0388099311	6	2	0	FALSE	0	Experiment 3
Q9BZ67_S23;Q9BZ67_S24	VIC_10h	VIC_10h.2	12108.3501081828	6	2	0	FALSE	0	Experiment 3
Q9BZ67_S23;Q9BZ67_S24	VIC_10h	VIC_10h.3	13620.2559411885	6	2	0	FALSE	0	Experiment 3
Q9BZ67_S23;Q9BZ67_S24	VIC_24h	VIC_24h.1	13961.562011491	6	2	0	FALSE	0	Experiment 3
Q9BZ67_S23;Q9BZ67_S24	VIC_24h	VIC_24h.2	12794.1440047382	6	2	0	FALSE	0	Experiment 3
Q9BZ67_S23;Q9BZ67_S24	VIC_24h	VIC_24h.3	26298.1571068944	6	2	0	FALSE	0	Experiment 3
Q9BZ67_S408	AlphaOrf6KO_10h	AlphaOrf6KO_10h.1	13016.9886600116	6	2	0	FALSE	0	Experiment 3
Q9BZ67_S408	AlphaOrf6KO_10h	AlphaOrf6KO_10h.2	12339.5583145099	6	2	0	FALSE	0	Experiment 3
Q9BZ67_S408	AlphaOrf6KO_10h	AlphaOrf6KO_10h.3	7834.1557052525	6	2	0	FALSE	0	Experiment 3
Q9BZ67_S408	AlphaOrf6KO_24h	AlphaOrf6KO_24h.1	9195.21656881623	6	2	0	FALSE	0	Experiment 3
Q9BZ67_S408	AlphaOrf6KO_24h	AlphaOrf6KO_24h.2	8116.49214040867	6	2	0	FALSE	0	Experiment 3
Q9BZ67_S408	AlphaOrf6KO_24h	AlphaOrf6KO_24h.3	10824.0604564978	6	2	0	FALSE	0	Experiment 3
Q9BZ67_S408	AlphaWT_10h	AlphaWT_10h.1	13081.4787582128	6	2	0	FALSE	0	Experiment 3
Q9BZ67_S408	AlphaWT_10h	AlphaWT_10h.2	12054.8501802285	6	2	0	FALSE	0	Experiment 3
Q9BZ67_S408	AlphaWT_10h	AlphaWT_10h.3	11515.4603948281	6	2	0	FALSE	0	Experiment 3
Q9BZ67_S408	AlphaWT_24h	AlphaWT_24h.1	11054.4601885932	6	2	0	FALSE	0	Experiment 3
Q9BZ67_S408	AlphaWT_24h	AlphaWT_24h.2	4120.84767660546	6	2	0	FALSE	0	Experiment 3
Q9BZ67_S408	AlphaWT_24h	AlphaWT_24h.3	10822.9431643071	6	2	0	FALSE	0	Experiment 3
Q9BZ67_S408	IC19_10h	IC19_10h.1	6076.3464924678	6	2	0	FALSE	0	Experiment 3
Q9BZ67_S408	IC19_10h	IC19_10h.2	8066.79899083074	6	2	0	FALSE	0	Experiment 3
Q9BZ67_S408	IC19_10h	IC19_10h.3	5892.13521517414	6	2	0	FALSE	0	Experiment 3
Q9BZ67_S408	IC19_24h	IC19_24h.1	12799.3257958627	6	2	0	FALSE	0	Experiment 3
Q9BZ67_S408	IC19_24h	IC19_24h.2	15015.4750642484	6	2	0	FALSE	0	Experiment 3
Q9BZ67_S408	IC19_24h	IC19_24h.3	16431.962467407	6	2	0	FALSE	0	Experiment 3
Q9BZ67_S408	Mock_10h	Mock_10h.1	21888.5930147343	6	1	0.5	TRUE	0	Experiment 3
Q9BZ67_S408	Mock_10h	Mock_10h.2	6520.31040308142	6	2	0	FALSE	0	Experiment 3
Q9BZ67_S408	Mock_10h	Mock_10h.3	3536.25373248264	6	2	0	FALSE	0	Experiment 3
Q9BZ67_S408	Mock_24h	Mock_24h.1	11724.3685783643	6	2	0	FALSE	0	Experiment 3
Q9BZ67_S408	Mock_24h	Mock_24h.2	18729.8004728611	6	2	0	FALSE	0	Experiment 3
Q9BZ67_S408	Mock_24h	Mock_24h.3	12733.5647328437	6	2	0	FALSE	0	Experiment 3
Q9BZ67_S408	PolyIC_10h	PolyIC_10h.1	7258.15818056908	6	2	0	FALSE	0	Experiment 3
Q9BZ67_S408	PolyIC_10h	PolyIC_10h.2	9398.64116931346	6	2	0	FALSE	0	Experiment 3
Q9BZ67_S408	PolyIC_10h	PolyIC_10h.3	9039.34591335227	6	2	0	FALSE	0	Experiment 3
Q9BZ67_S408	PolyIC_24h	PolyIC_24h.1	17889.942769273	6	2	0	FALSE	0	Experiment 3
Q9BZ67_S408	PolyIC_24h	PolyIC_24h.2	13287.4368900732	6	2	0	FALSE	0	Experiment 3
Q9BZ67_S408	PolyIC_24h	PolyIC_24h.3	14497.8846410476	6	2	0	FALSE	0	Experiment 3
Q9BZ67_S408	VIC_10h	VIC_10h.1	10746.0312692535	6	2	0	FALSE	0	Experiment 3
Q9BZ67_S408	VIC_10h	VIC_10h.2	9061.680364615	6	2	0	FALSE	0	Experiment 3
Q9BZ67_S408	VIC_10h	VIC_10h.3	5218.6687111404	6	2	0	FALSE	0	Experiment 3
Q9BZ67_S408	VIC_24h	VIC_24h.1	6203.81413476001	6	2	0	FALSE	0	Experiment 3
Q9BZ67_S408	VIC_24h	VIC_24h.2	8516.61803054368	6	2	0	FALSE	0	Experiment 3
Q9BZ67_S408	VIC_24h	VIC_24h.3	12639.8617579538	6	2	0	FALSE	0	Experiment 3
Q9BZ67_S439	AlphaOrf6KO_10h	AlphaOrf6KO_10h.1	10303.9807200942	3	1	0	FALSE	0	Experiment 3
Q9BZ67_S439	AlphaOrf6KO_10h	AlphaOrf6KO_10h.2	10386.4637840944	3	1	0	FALSE	0	Experiment 3
Q9BZ67_S439	AlphaOrf6KO_10h	AlphaOrf6KO_10h.3	10059.6405802851	3	1	0	FALSE	0	Experiment 3
Q9BZ67_S439	AlphaOrf6KO_24h	AlphaOrf6KO_24h.1	7521.61766547236	3	1	0	FALSE	0	Experiment 3
Q9BZ67_S439	AlphaOrf6KO_24h	AlphaOrf6KO_24h.2	7594.92203859614	3	1	0	FALSE	0	Experiment 3
Q9BZ67_S439	AlphaOrf6KO_24h	AlphaOrf6KO_24h.3	7806.78387951974	3	1	0	FALSE	0	Experiment 3
Q9BZ67_S439	AlphaWT_10h	AlphaWT_10h.1	9340.3912762484	3	1	0	FALSE	0	Experiment 3
Q9BZ67_S439	AlphaWT_10h	AlphaWT_10h.2	7882.91522799776	3	1	0	FALSE	0	Experiment 3
Q9BZ67_S439	AlphaWT_10h	AlphaWT_10h.3	7824.61503179993	3	1	0	FALSE	0	Experiment 3
Q9BZ67_S439	AlphaWT_24h	AlphaWT_24h.1	8395.2772594078	3	1	0	FALSE	0	Experiment 3
Q9BZ67_S439	AlphaWT_24h	AlphaWT_24h.2	6853.47792038544	3	1	0	FALSE	0	Experiment 3
Q9BZ67_S439	AlphaWT_24h	AlphaWT_24h.3	6728.8669236147	3	1	0	FALSE	0	Experiment 3
Q9BZ67_S439	IC19_10h	IC19_10h.1	8711.53392501754	3	1	0	FALSE	0	Experiment 3
Q9BZ67_S439	IC19_10h	IC19_10h.2	9633.14992316232	3	1	0	FALSE	0	Experiment 3
Q9BZ67_S439	IC19_10h	IC19_10h.3	10889.1157749986	3	1	0	FALSE	0	Experiment 3
Q9BZ67_S439	IC19_24h	IC19_24h.1	9300.85657038423	3	1	0	FALSE	0	Experiment 3
Q9BZ67_S439	IC19_24h	IC19_24h.2	10015.1510647797	3	1	0	FALSE	0	Experiment 3
Q9BZ67_S439	IC19_24h	IC19_24h.3	10787.8593370071	3	1	0	FALSE	0	Experiment 3
Q9BZ67_S439	Mock_10h	Mock_10h.1	22627.4057418094	3	1	0	FALSE	0	Experiment 3
Q9BZ67_S439	Mock_10h	Mock_10h.2	15029.0504534291	3	1	0	FALSE	0	Experiment 3
Q9BZ67_S439	Mock_10h	Mock_10h.3	12421.3050791569	3	1	0	FALSE	0	Experiment 3
Q9BZ67_S439	Mock_24h	Mock_24h.1	10489.2983677703	3	1	0	FALSE	0	Experiment 3
Q9BZ67_S439	Mock_24h	Mock_24h.2	8678.48827010147	3	1	0	FALSE	0	Experiment 3
Q9BZ67_S439	Mock_24h	Mock_24h.3	8756.82458604912	3	1	0	FALSE	0	Experiment 3
Q9BZ67_S439	PolyIC_10h	PolyIC_10h.1	9383.10127552968	3	1	0	FALSE	0	Experiment 3
Q9BZ67_S439	PolyIC_10h	PolyIC_10h.2	9268.91996421254	3	1	0	FALSE	0	Experiment 3
Q9BZ67_S439	PolyIC_10h	PolyIC_10h.3	9605.6254596309	3	1	0	FALSE	0	Experiment 3
Q9BZ67_S439	PolyIC_24h	PolyIC_24h.1	5481.12907010236	3	1	0	FALSE	0	Experiment 3
Q9BZ67_S439	PolyIC_24h	PolyIC_24h.2	4521.98527654971	3	1	0	FALSE	0	Experiment 3
Q9BZ67_S439	PolyIC_24h	PolyIC_24h.3	6589.29291371636	3	1	0	FALSE	0	Experiment 3
Q9BZ67_S439	VIC_10h	VIC_10h.1	12262.0282115631	3	1	0	FALSE	0	Experiment 3
Q9BZ67_S439	VIC_10h	VIC_10h.2	12659.1628597719	3	1	0	FALSE	0	Experiment 3
Q9BZ67_S439	VIC_10h	VIC_10h.3	11613.4078083721	3	1	0	FALSE	0	Experiment 3
Q9BZ67_S439	VIC_24h	VIC_24h.1	8515.67025334131	3	1	0	FALSE	0	Experiment 3
Q9BZ67_S439	VIC_24h	VIC_24h.2	8318.91715317861	3	1	0	FALSE	0	Experiment 3
Q9BZ67_S439	VIC_24h	VIC_24h.3	4245.89698645492	3	1	0	FALSE	0	Experiment 3
Q9BZ67_T438	AlphaOrf6KO_10h	AlphaOrf6KO_10h.1	10305.7745802353	3	1	0	FALSE	0	Experiment 3
Q9BZ67_T438	AlphaOrf6KO_10h	AlphaOrf6KO_10h.2	10540.7192598323	3	1	0	FALSE	0	Experiment 3
Q9BZ67_T438	AlphaOrf6KO_10h	AlphaOrf6KO_10h.3	10315.3589929232	3	1	0	FALSE	0	Experiment 3
Q9BZ67_T438	AlphaOrf6KO_24h	AlphaOrf6KO_24h.1	7552.73237689025	3	1	0	FALSE	0	Experiment 3
Q9BZ67_T438	AlphaOrf6KO_24h	AlphaOrf6KO_24h.2	7539.73762591052	3	1	0	FALSE	0	Experiment 3
Q9BZ67_T438	AlphaOrf6KO_24h	AlphaOrf6KO_24h.3	7900.74389272888	3	1	0	FALSE	0	Experiment 3
Q9BZ67_T438	AlphaWT_10h	AlphaWT_10h.1	9337.30461315436	3	1	0	FALSE	0	Experiment 3
Q9BZ67_T438	AlphaWT_10h	AlphaWT_10h.2	7881.32074301824	3	1	0	FALSE	0	Experiment 3
Q9BZ67_T438	AlphaWT_10h	AlphaWT_10h.3	7759.53416477735	3	1	0	FALSE	0	Experiment 3
Q9BZ67_T438	AlphaWT_24h	AlphaWT_24h.1	8465.67187834557	3	1	0	FALSE	0	Experiment 3
Q9BZ67_T438	AlphaWT_24h	AlphaWT_24h.2	7007.19523874434	3	1	0	FALSE	0	Experiment 3
Q9BZ67_T438	AlphaWT_24h	AlphaWT_24h.3	6741.30583669082	3	1	0	FALSE	0	Experiment 3
Q9BZ67_T438	IC19_10h	IC19_10h.1	8647.04574539709	3	1	0	FALSE	0	Experiment 3
Q9BZ67_T438	IC19_10h	IC19_10h.2	9147.20001188125	3	1	0	FALSE	0	Experiment 3
Q9BZ67_T438	IC19_10h	IC19_10h.3	10817.2456120068	3	1	0	FALSE	0	Experiment 3
Q9BZ67_T438	IC19_24h	IC19_24h.1	9300.86528467683	3	1	0	FALSE	0	Experiment 3
Q9BZ67_T438	IC19_24h	IC19_24h.2	9955.85629895339	3	1	0	FALSE	0	Experiment 3
Q9BZ67_T438	IC19_24h	IC19_24h.3	10800.2086795863	3	1	0	FALSE	0	Experiment 3
Q9BZ67_T438	Mock_10h	Mock_10h.1	22802.3708546731	3	1	0	FALSE	0	Experiment 3
Q9BZ67_T438	Mock_10h	Mock_10h.2	15029.0393688625	3	1	0	FALSE	0	Experiment 3
Q9BZ67_T438	Mock_10h	Mock_10h.3	12422.0066340992	3	1	0	FALSE	0	Experiment 3
Q9BZ67_T438	Mock_24h	Mock_24h.1	10470.8825812069	3	1	0	FALSE	0	Experiment 3
Q9BZ67_T438	Mock_24h	Mock_24h.2	8701.1029628303	3	1	0	FALSE	0	Experiment 3
Q9BZ67_T438	Mock_24h	Mock_24h.3	8750.83968128767	3	1	0	FALSE	0	Experiment 3
Q9BZ67_T438	PolyIC_10h	PolyIC_10h.1	9383.12068808625	3	1	0	FALSE	0	Experiment 3
Q9BZ67_T438	PolyIC_10h	PolyIC_10h.2	9271.48724184543	3	1	0	FALSE	0	Experiment 3
Q9BZ67_T438	PolyIC_10h	PolyIC_10h.3	9679.64012544236	3	1	0	FALSE	0	Experiment 3
Q9BZ67_T438	PolyIC_24h	PolyIC_24h.1	5481.05802911631	3	1	0	FALSE	0	Experiment 3
Q9BZ67_T438	PolyIC_24h	PolyIC_24h.2	4579.06293195627	3	1	0	FALSE	0	Experiment 3
Q9BZ67_T438	PolyIC_24h	PolyIC_24h.3	6570.37289132356	3	1	0	FALSE	0	Experiment 3
Q9BZ67_T438	VIC_10h	VIC_10h.1	12261.949270535	3	1	0	FALSE	0	Experiment 3
Q9BZ67_T438	VIC_10h	VIC_10h.2	12659.1572357538	3	1	0	FALSE	0	Experiment 3
Q9BZ67_T438	VIC_10h	VIC_10h.3	11608.8784406985	3	1	0	FALSE	0	Experiment 3
Q9BZ67_T438	VIC_24h	VIC_24h.1	8494.69496834992	3	1	0	FALSE	0	Experiment 3
Q9BZ67_T438	VIC_24h	VIC_24h.2	8276.44003038896	3	1	0	FALSE	0	Experiment 3
Q9BZ67_T438	VIC_24h	VIC_24h.3	4253.09232960528	3	1	0	FALSE	0	Experiment 3
Q9BZ71_S321	AlphaOrf6KO_10h	AlphaOrf6KO_10h.1	92330.466888293	6	2	0	FALSE	0	Experiment 3
Q9BZ71_S321	AlphaOrf6KO_10h	AlphaOrf6KO_10h.2	97341.5474187749	6	2	0	FALSE	0	Experiment 3
Q9BZ71_S321	AlphaOrf6KO_10h	AlphaOrf6KO_10h.3	70136.9458576158	6	2	0	FALSE	0	Experiment 3
Q9BZ71_S321	AlphaOrf6KO_24h	AlphaOrf6KO_24h.1	121751.683379902	6	2	0	FALSE	0	Experiment 3
Q9BZ71_S321	AlphaOrf6KO_24h	AlphaOrf6KO_24h.2	102009.513701148	6	2	0	FALSE	0	Experiment 3
Q9BZ71_S321	AlphaOrf6KO_24h	AlphaOrf6KO_24h.3	102679.563309182	6	2	0	FALSE	0	Experiment 3
Q9BZ71_S321	AlphaWT_10h	AlphaWT_10h.1	90940.3106564456	6	2	0	FALSE	0	Experiment 3
Q9BZ71_S321	AlphaWT_10h	AlphaWT_10h.2	103392.355473393	6	2	0	FALSE	0	Experiment 3
Q9BZ71_S321	AlphaWT_10h	AlphaWT_10h.3	91009.9124167418	6	2	0	FALSE	0	Experiment 3
Q9BZ71_S321	AlphaWT_24h	AlphaWT_24h.1	117876.7427234	6	2	0	FALSE	0	Experiment 3
Q9BZ71_S321	AlphaWT_24h	AlphaWT_24h.2	93346.0038026296	6	2	0	FALSE	0	Experiment 3
Q9BZ71_S321	AlphaWT_24h	AlphaWT_24h.3	85991.0330572222	6	2	0	FALSE	0	Experiment 3
Q9BZ71_S321	IC19_10h	IC19_10h.1	95834.7453018564	6	2	0	FALSE	0	Experiment 3
Q9BZ71_S321	IC19_10h	IC19_10h.2	107251.067112479	6	2	0	FALSE	0	Experiment 3
Q9BZ71_S321	IC19_10h	IC19_10h.3	87093.513896955	6	2	0	FALSE	0	Experiment 3
Q9BZ71_S321	IC19_24h	IC19_24h.1	113568.640647753	6	2	0	FALSE	0	Experiment 3
Q9BZ71_S321	IC19_24h	IC19_24h.2	124399.383703051	6	2	0	FALSE	0	Experiment 3
Q9BZ71_S321	IC19_24h	IC19_24h.3	109555.251251715	6	2	0	FALSE	0	Experiment 3
Q9BZ71_S321	Mock_10h	Mock_10h.1	98801.9495990424	6	2	0	FALSE	0	Experiment 3
Q9BZ71_S321	Mock_10h	Mock_10h.2	120728.177362581	6	2	0	FALSE	0	Experiment 3
Q9BZ71_S321	Mock_10h	Mock_10h.3	84378.6184629619	6	2	0	FALSE	0	Experiment 3
Q9BZ71_S321	Mock_24h	Mock_24h.1	112477.05914783	6	2	0	FALSE	0	Experiment 3
Q9BZ71_S321	Mock_24h	Mock_24h.2	99774.7323292631	6	2	0	FALSE	0	Experiment 3
Q9BZ71_S321	Mock_24h	Mock_24h.3	110518.056746012	6	2	0	FALSE	0	Experiment 3
Q9BZ71_S321	PolyIC_10h	PolyIC_10h.1	79080.7658768759	6	2	0	FALSE	0	Experiment 3
Q9BZ71_S321	PolyIC_10h	PolyIC_10h.2	87065.418981754	6	2	0	FALSE	0	Experiment 3
Q9BZ71_S321	PolyIC_10h	PolyIC_10h.3	70093.6565835429	6	2	0	FALSE	0	Experiment 3
Q9BZ71_S321	PolyIC_24h	PolyIC_24h.1	104999.580773122	6	2	0	FALSE	0	Experiment 3
Q9BZ71_S321	PolyIC_24h	PolyIC_24h.2	99295.2985079769	6	2	0	FALSE	0	Experiment 3
Q9BZ71_S321	PolyIC_24h	PolyIC_24h.3	101766.08225354	6	2	0	FALSE	0	Experiment 3
Q9BZ71_S321	VIC_10h	VIC_10h.1	89653.5032335723	6	2	0	FALSE	0	Experiment 3
Q9BZ71_S321	VIC_10h	VIC_10h.2	112958.192615429	6	2	0	FALSE	0	Experiment 3
Q9BZ71_S321	VIC_10h	VIC_10h.3	111869.251411117	6	2	0	FALSE	0	Experiment 3
Q9BZ71_S321	VIC_24h	VIC_24h.1	113036.921432847	6	2	0	FALSE	0	Experiment 3
Q9BZ71_S321	VIC_24h	VIC_24h.2	94971.9448682463	6	2	0	FALSE	0	Experiment 3
Q9BZ71_S321	VIC_24h	VIC_24h.3	87213.1273649853	6	2	0	FALSE	0	Experiment 3
Q9BZ95_S150	AlphaOrf6KO_10h	AlphaOrf6KO_10h.1	17208.877959819	6	2	0	FALSE	0	Experiment 3
Q9BZ95_S150	AlphaOrf6KO_10h	AlphaOrf6KO_10h.2	14911.8103780705	6	2	0	FALSE	0	Experiment 3
Q9BZ95_S150	AlphaOrf6KO_10h	AlphaOrf6KO_10h.3	16918.7055022704	6	2	0	FALSE	0	Experiment 3
Q9BZ95_S150	AlphaOrf6KO_24h	AlphaOrf6KO_24h.1	15891.5851330132	6	2	0	FALSE	0	Experiment 3
Q9BZ95_S150	AlphaOrf6KO_24h	AlphaOrf6KO_24h.2	17630.7651134456	6	2	0	FALSE	0	Experiment 3
Q9BZ95_S150	AlphaOrf6KO_24h	AlphaOrf6KO_24h.3	17066.5073595044	6	2	0	FALSE	0	Experiment 3
Q9BZ95_S150	AlphaWT_10h	AlphaWT_10h.1	15760.1032467543	6	2	0	FALSE	0	Experiment 3
Q9BZ95_S150	AlphaWT_10h	AlphaWT_10h.2	13346.0156954623	6	2	0	FALSE	0	Experiment 3
Q9BZ95_S150	AlphaWT_10h	AlphaWT_10h.3	14812.8133470333	6	2	0	FALSE	0	Experiment 3
Q9BZ95_S150	AlphaWT_24h	AlphaWT_24h.1	13973.7143461366	6	2	0	FALSE	0	Experiment 3
Q9BZ95_S150	AlphaWT_24h	AlphaWT_24h.2	17194.9244393261	6	2	0	FALSE	0	Experiment 3
Q9BZ95_S150	AlphaWT_24h	AlphaWT_24h.3	13060.1621073799	6	2	0	FALSE	0	Experiment 3
Q9BZ95_S150	IC19_10h	IC19_10h.1	14217.033188133	6	2	0	FALSE	0	Experiment 3
Q9BZ95_S150	IC19_10h	IC19_10h.2	8487.53695774841	6	2	0	FALSE	0	Experiment 3
Q9BZ95_S150	IC19_10h	IC19_10h.3	10661.8236230867	6	2	0	FALSE	0	Experiment 3
Q9BZ95_S150	IC19_24h	IC19_24h.1	18761.8075236584	6	2	0	FALSE	0	Experiment 3
Q9BZ95_S150	IC19_24h	IC19_24h.2	20149.4127417098	6	2	0	FALSE	0	Experiment 3
Q9BZ95_S150	IC19_24h	IC19_24h.3	20242.3972668787	6	2	0	FALSE	0	Experiment 3
Q9BZ95_S150	Mock_10h	Mock_10h.1	18672.4190156871	6	2	0	FALSE	0	Experiment 3
Q9BZ95_S150	Mock_10h	Mock_10h.2	9563.64699639523	6	2	0	FALSE	0	Experiment 3
Q9BZ95_S150	Mock_10h	Mock_10h.3	8830.27117861358	6	2	0	FALSE	0	Experiment 3
Q9BZ95_S150	Mock_24h	Mock_24h.1	17208.262485992	6	2	0	FALSE	0	Experiment 3
Q9BZ95_S150	Mock_24h	Mock_24h.2	19807.2896016253	6	2	0	FALSE	0	Experiment 3
Q9BZ95_S150	Mock_24h	Mock_24h.3	16192.5398901005	6	2	0	FALSE	0	Experiment 3
Q9BZ95_S150	PolyIC_10h	PolyIC_10h.1	16480.6126110974	6	2	0	FALSE	0	Experiment 3
Q9BZ95_S150	PolyIC_10h	PolyIC_10h.2	21018.3444636597	6	2	0	FALSE	0	Experiment 3
Q9BZ95_S150	PolyIC_10h	PolyIC_10h.3	16905.8175911014	6	2	0	FALSE	0	Experiment 3
Q9BZ95_S150	PolyIC_24h	PolyIC_24h.1	24424.4496002347	6	2	0	FALSE	0	Experiment 3
Q9BZ95_S150	PolyIC_24h	PolyIC_24h.2	12215.674891978	6	2	0	FALSE	0	Experiment 3
Q9BZ95_S150	PolyIC_24h	PolyIC_24h.3	18056.379899413	6	2	0	FALSE	0	Experiment 3
Q9BZ95_S150	VIC_10h	VIC_10h.1	14522.2034824018	6	2	0	FALSE	0	Experiment 3
Q9BZ95_S150	VIC_10h	VIC_10h.2	10074.5078500939	6	2	0	FALSE	0	Experiment 3
Q9BZ95_S150	VIC_10h	VIC_10h.3	10098.6462922743	6	2	0	FALSE	0	Experiment 3
Q9BZ95_S150	VIC_24h	VIC_24h.1	15931.1073806804	6	2	0	FALSE	0	Experiment 3
Q9BZ95_S150	VIC_24h	VIC_24h.2	15973.7282879663	6	2	0	FALSE	0	Experiment 3
Q9BZ95_S150	VIC_24h	VIC_24h.3	13894.0716961863	6	2	0	FALSE	0	Experiment 3
Q9BZ95_S457	AlphaOrf6KO_10h	AlphaOrf6KO_10h.1	9381.05169480671	3	1	0	FALSE	0	Experiment 3
Q9BZ95_S457	AlphaOrf6KO_10h	AlphaOrf6KO_10h.2	6736.61684060291	3	1	0	FALSE	0	Experiment 3
Q9BZ95_S457	AlphaOrf6KO_10h	AlphaOrf6KO_10h.3	6417.6428449786	3	1	0	FALSE	0	Experiment 3
Q9BZ95_S457	AlphaOrf6KO_24h	AlphaOrf6KO_24h.1	3252.60550887075	3	1	0	FALSE	0	Experiment 3
Q9BZ95_S457	AlphaOrf6KO_24h	AlphaOrf6KO_24h.2	22954.8282078438	3	1	0	FALSE	0	Experiment 3
Q9BZ95_S457	AlphaOrf6KO_24h	AlphaOrf6KO_24h.3	19833.2809279293	3	1	0	FALSE	0	Experiment 3
Q9BZ95_S457	AlphaWT_10h	AlphaWT_10h.1	4635.57069341695	3	1	0	FALSE	0	Experiment 3
Q9BZ95_S457	AlphaWT_10h	AlphaWT_10h.2	10634.6533912877	3	1	0	FALSE	0	Experiment 3
Q9BZ95_S457	AlphaWT_10h	AlphaWT_10h.3	9785.52315845761	3	1	0	FALSE	0	Experiment 3
Q9BZ95_S457	AlphaWT_24h	AlphaWT_24h.1	23702.0656163791	3	1	0	FALSE	0	Experiment 3
Q9BZ95_S457	AlphaWT_24h	AlphaWT_24h.2	22081.4267193739	3	1	0	FALSE	0	Experiment 3
Q9BZ95_S457	AlphaWT_24h	AlphaWT_24h.3	21089.5716124681	3	1	0	FALSE	0	Experiment 3
Q9BZ95_S457	IC19_10h	IC19_10h.1	9470.37398608841	3	1	0	FALSE	0	Experiment 3
Q9BZ95_S457	IC19_10h	IC19_10h.2	7554.63882640449	3	1	0	FALSE	0	Experiment 3
Q9BZ95_S457	IC19_10h	IC19_10h.3	13620.8108340547	3	1	0	FALSE	0	Experiment 3
Q9BZ95_S457	IC19_24h	IC19_24h.1	16922.2006094635	3	1	0	FALSE	0	Experiment 3
Q9BZ95_S457	IC19_24h	IC19_24h.2	11669.2516503556	3	1	0	FALSE	0	Experiment 3
Q9BZ95_S457	IC19_24h	IC19_24h.3	11830.7691910613	3	1	0	FALSE	0	Experiment 3
Q9BZ95_S457	Mock_10h	Mock_10h.1	17022.7510622972	3	1	0	FALSE	0	Experiment 3
Q9BZ95_S457	Mock_10h	Mock_10h.2	12341.7323984035	3	1	0	FALSE	0	Experiment 3
Q9BZ95_S457	Mock_10h	Mock_10h.3	11395.1655962025	3	1	0	FALSE	0	Experiment 3
Q9BZ95_S457	Mock_24h	Mock_24h.1	13279.7750699044	3	1	0	FALSE	0	Experiment 3
Q9BZ95_S457	Mock_24h	Mock_24h.2	4478.17508095343	3	1	0	FALSE	0	Experiment 3
Q9BZ95_S457	Mock_24h	Mock_24h.3	12003.8312612916	3	1	0	FALSE	0	Experiment 3
Q9BZ95_S457	PolyIC_10h	PolyIC_10h.1	10455.7097341875	3	1	0	FALSE	0	Experiment 3
Q9BZ95_S457	PolyIC_10h	PolyIC_10h.2	3812.93898747506	3	1	0	FALSE	0	Experiment 3
Q9BZ95_S457	PolyIC_10h	PolyIC_10h.3	10884.5155899634	3	1	0	FALSE	0	Experiment 3
Q9BZ95_S457	PolyIC_24h	PolyIC_24h.1	16474.9746916206	3	1	0	FALSE	0	Experiment 3
Q9BZ95_S457	PolyIC_24h	PolyIC_24h.2	15479.386943586	3	1	0	FALSE	0	Experiment 3
Q9BZ95_S457	PolyIC_24h	PolyIC_24h.3	16742.0539297839	3	1	0	FALSE	0	Experiment 3
Q9BZ95_S457	VIC_10h	VIC_10h.1	8599.31545269695	3	1	0	FALSE	0	Experiment 3
Q9BZ95_S457	VIC_10h	VIC_10h.2	9527.11845540285	3	1	0	FALSE	0	Experiment 3
Q9BZ95_S457	VIC_10h	VIC_10h.3	13098.9404037334	3	1	0	FALSE	0	Experiment 3
Q9BZ95_S457	VIC_24h	VIC_24h.1	20297.6944618057	3	1	0	FALSE	0	Experiment 3
Q9BZ95_S457	VIC_24h	VIC_24h.2	16477.6977101791	3	1	0	FALSE	0	Experiment 3
Q9BZ95_S457	VIC_24h	VIC_24h.3	12103.9730785252	3	1	0	FALSE	0	Experiment 3
Q9BZ95_S558	AlphaOrf6KO_10h	AlphaOrf6KO_10h.1	46169.5463943392	3	1	0	FALSE	0	Experiment 3
Q9BZ95_S558	AlphaOrf6KO_10h	AlphaOrf6KO_10h.2	42479.9290523348	3	1	0	FALSE	0	Experiment 3
Q9BZ95_S558	AlphaOrf6KO_10h	AlphaOrf6KO_10h.3	33802.1077659588	3	1	0	FALSE	0	Experiment 3
Q9BZ95_S558	AlphaOrf6KO_24h	AlphaOrf6KO_24h.1	40287.2773970122	3	1	0	FALSE	0	Experiment 3
Q9BZ95_S558	AlphaOrf6KO_24h	AlphaOrf6KO_24h.2	41536.064405591	3	1	0	FALSE	0	Experiment 3
Q9BZ95_S558	AlphaOrf6KO_24h	AlphaOrf6KO_24h.3	36078.8064644118	3	1	0	FALSE	0	Experiment 3
Q9BZ95_S558	AlphaWT_10h	AlphaWT_10h.1	52698.2620457035	3	1	0	FALSE	0	Experiment 3
Q9BZ95_S558	AlphaWT_10h	AlphaWT_10h.2	52576.8289722075	3	1	0	FALSE	0	Experiment 3
Q9BZ95_S558	AlphaWT_10h	AlphaWT_10h.3	42411.1994733513	3	1	0	FALSE	0	Experiment 3
Q9BZ95_S558	AlphaWT_24h	AlphaWT_24h.1	37912.9916889586	3	1	0	FALSE	0	Experiment 3
Q9BZ95_S558	AlphaWT_24h	AlphaWT_24h.2	44454.0809279243	3	1	0	FALSE	0	Experiment 3
Q9BZ95_S558	AlphaWT_24h	AlphaWT_24h.3	46201.3879751726	3	1	0	FALSE	0	Experiment 3
Q9BZ95_S558	IC19_10h	IC19_10h.1	62155.6594437349	3	1	0	FALSE	0	Experiment 3
Q9BZ95_S558	IC19_10h	IC19_10h.2	56313.935942702	3	1	0	FALSE	0	Experiment 3
Q9BZ95_S558	IC19_10h	IC19_10h.3	57969.0965973254	3	1	0	FALSE	0	Experiment 3
Q9BZ95_S558	IC19_24h	IC19_24h.1	28097.7541735156	3	1	0	FALSE	0	Experiment 3
Q9BZ95_S558	IC19_24h	IC19_24h.2	26280.8339345042	3	1	0	FALSE	0	Experiment 3
Q9BZ95_S558	IC19_24h	IC19_24h.3	24662.2030700109	3	1	0	FALSE	0	Experiment 3
Q9BZ95_S558	Mock_10h	Mock_10h.1	89802.3934755729	3	1	0	FALSE	0	Experiment 3
Q9BZ95_S558	Mock_10h	Mock_10h.2	59019.1401236861	3	1	0	FALSE	0	Experiment 3
Q9BZ95_S558	Mock_10h	Mock_10h.3	64394.4688425908	3	1	0	FALSE	0	Experiment 3
Q9BZ95_S558	Mock_24h	Mock_24h.1	35314.7663334483	3	1	0	FALSE	0	Experiment 3
Q9BZ95_S558	Mock_24h	Mock_24h.2	30594.173976241	3	1	0	FALSE	0	Experiment 3
Q9BZ95_S558	Mock_24h	Mock_24h.3	31954.3870577999	3	1	0	FALSE	0	Experiment 3
Q9BZ95_S558	PolyIC_10h	PolyIC_10h.1	45692.8830742417	3	1	0	FALSE	0	Experiment 3
Q9BZ95_S558	PolyIC_10h	PolyIC_10h.2	45572.5075046226	3	1	0	FALSE	0	Experiment 3
Q9BZ95_S558	PolyIC_10h	PolyIC_10h.3	45034.8056129465	3	1	0	FALSE	0	Experiment 3
Q9BZ95_S558	PolyIC_24h	PolyIC_24h.1	27014.8247896024	3	1	0	FALSE	0	Experiment 3
Q9BZ95_S558	PolyIC_24h	PolyIC_24h.2	32540.3044357423	3	1	0	FALSE	0	Experiment 3
Q9BZ95_S558	PolyIC_24h	PolyIC_24h.3	34138.5174822571	3	1	0	FALSE	0	Experiment 3
Q9BZ95_S558	VIC_10h	VIC_10h.1	66456.132505266	3	1	0	FALSE	0	Experiment 3
Q9BZ95_S558	VIC_10h	VIC_10h.2	58565.5712821718	3	1	0	FALSE	0	Experiment 3
Q9BZ95_S558	VIC_10h	VIC_10h.3	59284.0571051303	3	1	0	FALSE	0	Experiment 3
Q9BZ95_S558	VIC_24h	VIC_24h.1	39662.6906777437	3	1	0	FALSE	0	Experiment 3
Q9BZ95_S558	VIC_24h	VIC_24h.2	26478.9899232902	3	1	0	FALSE	0	Experiment 3
Q9BZ95_S558	VIC_24h	VIC_24h.3	38452.6827049157	3	1	0	FALSE	0	Experiment 3
Q9BZ95_S560	AlphaOrf6KO_10h	AlphaOrf6KO_10h.1	42094.1845696541	3	1	0	FALSE	0	Experiment 3
Q9BZ95_S560	AlphaOrf6KO_10h	AlphaOrf6KO_10h.2	35143.6511144794	3	1	0	FALSE	0	Experiment 3
Q9BZ95_S560	AlphaOrf6KO_10h	AlphaOrf6KO_10h.3	28495.6724699542	3	1	0	FALSE	0	Experiment 3
Q9BZ95_S560	AlphaOrf6KO_24h	AlphaOrf6KO_24h.1	33367.1322070279	3	1	0	FALSE	0	Experiment 3
Q9BZ95_S560	AlphaOrf6KO_24h	AlphaOrf6KO_24h.2	28605.1852467135	3	1	0	FALSE	0	Experiment 3
Q9BZ95_S560	AlphaOrf6KO_24h	AlphaOrf6KO_24h.3	37903.0473558042	3	1	0	FALSE	0	Experiment 3
Q9BZ95_S560	AlphaWT_10h	AlphaWT_10h.1	41037.67153726	3	1	0	FALSE	0	Experiment 3
Q9BZ95_S560	AlphaWT_10h	AlphaWT_10h.2	39212.7385725423	3	1	0	FALSE	0	Experiment 3
Q9BZ95_S560	AlphaWT_10h	AlphaWT_10h.3	35048.9618272004	3	1	0	FALSE	0	Experiment 3
Q9BZ95_S560	AlphaWT_24h	AlphaWT_24h.1	32617.4372132645	3	1	0	FALSE	0	Experiment 3
Q9BZ95_S560	AlphaWT_24h	AlphaWT_24h.2	38418.6352746088	3	1	0	FALSE	0	Experiment 3
Q9BZ95_S560	AlphaWT_24h	AlphaWT_24h.3	38564.9553980005	3	1	0	FALSE	0	Experiment 3
Q9BZ95_S560	IC19_10h	IC19_10h.1	49417.9889042235	3	1	0	FALSE	0	Experiment 3
Q9BZ95_S560	IC19_10h	IC19_10h.2	43557.264540581	3	1	0	FALSE	0	Experiment 3
Q9BZ95_S560	IC19_10h	IC19_10h.3	46181.9142157319	3	1	0	FALSE	0	Experiment 3
Q9BZ95_S560	IC19_24h	IC19_24h.1	27233.9935182233	3	1	0	FALSE	0	Experiment 3
Q9BZ95_S560	IC19_24h	IC19_24h.2	23628.3563262791	3	1	0	FALSE	0	Experiment 3
Q9BZ95_S560	IC19_24h	IC19_24h.3	22952.4497640591	3	1	0	FALSE	0	Experiment 3
Q9BZ95_S560	Mock_10h	Mock_10h.1	89922.4214017866	3	1	0	FALSE	0	Experiment 3
Q9BZ95_S560	Mock_10h	Mock_10h.2	48759.1446882232	3	1	0	FALSE	0	Experiment 3
Q9BZ95_S560	Mock_10h	Mock_10h.3	53084.1090631749	3	1	0	FALSE	0	Experiment 3
Q9BZ95_S560	Mock_24h	Mock_24h.1	30065.6784677862	3	1	0	FALSE	0	Experiment 3
Q9BZ95_S560	Mock_24h	Mock_24h.2	27638.2689431666	3	1	0	FALSE	0	Experiment 3
Q9BZ95_S560	Mock_24h	Mock_24h.3	27031.6919291416	3	1	0	FALSE	0	Experiment 3
Q9BZ95_S560	PolyIC_10h	PolyIC_10h.1	36999.1076621068	3	1	0	FALSE	0	Experiment 3
Q9BZ95_S560	PolyIC_10h	PolyIC_10h.2	36524.302784849	3	1	0	FALSE	0	Experiment 3
Q9BZ95_S560	PolyIC_10h	PolyIC_10h.3	33733.8638109899	3	1	0	FALSE	0	Experiment 3
Q9BZ95_S560	PolyIC_24h	PolyIC_24h.1	25427.2805951125	3	1	0	FALSE	0	Experiment 3
Q9BZ95_S560	PolyIC_24h	PolyIC_24h.2	28847.893284903	3	1	0	FALSE	0	Experiment 3
Q9BZ95_S560	PolyIC_24h	PolyIC_24h.3	32528.5415722336	3	1	0	FALSE	0	Experiment 3
Q9BZ95_S560	VIC_10h	VIC_10h.1	55415.5797082131	3	1	0	FALSE	0	Experiment 3
Q9BZ95_S560	VIC_10h	VIC_10h.2	47093.8278590246	3	1	0	FALSE	0	Experiment 3
Q9BZ95_S560	VIC_10h	VIC_10h.3	47156.6286930778	3	1	0	FALSE	0	Experiment 3
Q9BZ95_S560	VIC_24h	VIC_24h.1	32224.3457631666	3	1	0	FALSE	0	Experiment 3
Q9BZ95_S560	VIC_24h	VIC_24h.2	24800.465930781	3	1	0	FALSE	0	Experiment 3
Q9BZ95_S560	VIC_24h	VIC_24h.3	34496.8496382118	3	1	0	FALSE	0	Experiment 3
Q9BZ95_S561	AlphaOrf6KO_10h	AlphaOrf6KO_10h.1	49062.0792303674	3	1	0	FALSE	0	Experiment 3
Q9BZ95_S561	AlphaOrf6KO_10h	AlphaOrf6KO_10h.2	41774.0644915183	3	1	0	FALSE	0	Experiment 3
Q9BZ95_S561	AlphaOrf6KO_10h	AlphaOrf6KO_10h.3	35398.9359596316	3	1	0	FALSE	0	Experiment 3
Q9BZ95_S561	AlphaOrf6KO_24h	AlphaOrf6KO_24h.1	41197.3964699281	3	1	0	FALSE	0	Experiment 3
Q9BZ95_S561	AlphaOrf6KO_24h	AlphaOrf6KO_24h.2	40670.2845068764	3	1	0	FALSE	0	Experiment 3
Q9BZ95_S561	AlphaOrf6KO_24h	AlphaOrf6KO_24h.3	43470.4321681053	3	1	0	FALSE	0	Experiment 3
Q9BZ95_S561	AlphaWT_10h	AlphaWT_10h.1	51971.1483492317	3	1	0	FALSE	0	Experiment 3
Q9BZ95_S561	AlphaWT_10h	AlphaWT_10h.2	50710.9656778666	3	1	0	FALSE	0	Experiment 3
Q9BZ95_S561	AlphaWT_10h	AlphaWT_10h.3	44429.2384253938	3	1	0	FALSE	0	Experiment 3
Q9BZ95_S561	AlphaWT_24h	AlphaWT_24h.1	39020.2459222347	3	1	0	FALSE	0	Experiment 3
Q9BZ95_S561	AlphaWT_24h	AlphaWT_24h.2	45346.6337670843	3	1	0	FALSE	0	Experiment 3
Q9BZ95_S561	AlphaWT_24h	AlphaWT_24h.3	48472.6378443188	3	1	0	FALSE	0	Experiment 3
Q9BZ95_S561	IC19_10h	IC19_10h.1	60518.4638357649	3	1	0	FALSE	0	Experiment 3
Q9BZ95_S561	IC19_10h	IC19_10h.2	53879.3816129298	3	1	0	FALSE	0	Experiment 3
Q9BZ95_S561	IC19_10h	IC19_10h.3	57172.7152319201	3	1	0	FALSE	0	Experiment 3
Q9BZ95_S561	IC19_24h	IC19_24h.1	30614.5184828599	3	1	0	FALSE	0	Experiment 3
Q9BZ95_S561	IC19_24h	IC19_24h.2	27879.2615930708	3	1	0	FALSE	0	Experiment 3
Q9BZ95_S561	IC19_24h	IC19_24h.3	26890.5539292233	3	1	0	FALSE	0	Experiment 3
Q9BZ95_S561	Mock_10h	Mock_10h.1	107808.147318662	3	1	0	FALSE	0	Experiment 3
Q9BZ95_S561	Mock_10h	Mock_10h.2	59341.6123247769	3	1	0	FALSE	0	Experiment 3
Q9BZ95_S561	Mock_10h	Mock_10h.3	65489.8778892467	3	1	0	FALSE	0	Experiment 3
Q9BZ95_S561	Mock_24h	Mock_24h.1	36964.410874473	3	1	0	FALSE	0	Experiment 3
Q9BZ95_S561	Mock_24h	Mock_24h.2	31700.6007938635	3	1	0	FALSE	0	Experiment 3
Q9BZ95_S561	Mock_24h	Mock_24h.3	34535.9190074445	3	1	0	FALSE	0	Experiment 3
Q9BZ95_S561	PolyIC_10h	PolyIC_10h.1	46032.9867513352	3	1	0	FALSE	0	Experiment 3
Q9BZ95_S561	PolyIC_10h	PolyIC_10h.2	46205.7078448027	3	1	0	FALSE	0	Experiment 3
Q9BZ95_S561	PolyIC_10h	PolyIC_10h.3	45480.6463381342	3	1	0	FALSE	0	Experiment 3
Q9BZ95_S561	PolyIC_24h	PolyIC_24h.1	30405.6650691424	3	1	0	FALSE	0	Experiment 3
Q9BZ95_S561	PolyIC_24h	PolyIC_24h.2	36563.8628834339	3	1	0	FALSE	0	Experiment 3
Q9BZ95_S561	PolyIC_24h	PolyIC_24h.3	37913.9178132649	3	1	0	FALSE	0	Experiment 3
Q9BZ95_S561	VIC_10h	VIC_10h.1	66924.067054689	3	1	0	FALSE	0	Experiment 3
Q9BZ95_S561	VIC_10h	VIC_10h.2	57954.3080678979	3	1	0	FALSE	0	Experiment 3
Q9BZ95_S561	VIC_10h	VIC_10h.3	56687.1496039848	3	1	0	FALSE	0	Experiment 3
Q9BZ95_S561	VIC_24h	VIC_24h.1	40047.1409667635	3	1	0	FALSE	0	Experiment 3
Q9BZ95_S561	VIC_24h	VIC_24h.2	29302.5172936438	3	1	0	FALSE	0	Experiment 3
Q9BZ95_S561	VIC_24h	VIC_24h.3	39425.9499220708	3	1	0	FALSE	0	Experiment 3
Q9BZ95_S566	AlphaOrf6KO_10h	AlphaOrf6KO_10h.1	24213.3035032882	3	1	0	FALSE	0	Experiment 3
Q9BZ95_S566	AlphaOrf6KO_10h	AlphaOrf6KO_10h.2	19977.1388070886	3	1	0	FALSE	0	Experiment 3
Q9BZ95_S566	AlphaOrf6KO_10h	AlphaOrf6KO_10h.3	17791.0232900963	3	1	0	FALSE	0	Experiment 3
Q9BZ95_S566	AlphaOrf6KO_24h	AlphaOrf6KO_24h.1	21176.3529391448	3	1	0	FALSE	0	Experiment 3
Q9BZ95_S566	AlphaOrf6KO_24h	AlphaOrf6KO_24h.2	17209.5472576549	3	1	0	FALSE	0	Experiment 3
Q9BZ95_S566	AlphaOrf6KO_24h	AlphaOrf6KO_24h.3	20978.8714267765	3	1	0	FALSE	0	Experiment 3
Q9BZ95_S566	AlphaWT_10h	AlphaWT_10h.1	25596.6613863993	3	1	0	FALSE	0	Experiment 3
Q9BZ95_S566	AlphaWT_10h	AlphaWT_10h.2	24734.2351443834	3	1	0	FALSE	0	Experiment 3
Q9BZ95_S566	AlphaWT_10h	AlphaWT_10h.3	19342.4580000063	3	1	0	FALSE	0	Experiment 3
Q9BZ95_S566	AlphaWT_24h	AlphaWT_24h.1	19654.7624224537	3	1	0	FALSE	0	Experiment 3
Q9BZ95_S566	AlphaWT_24h	AlphaWT_24h.2	21632.6568924797	3	1	0	FALSE	0	Experiment 3
Q9BZ95_S566	AlphaWT_24h	AlphaWT_24h.3	22843.0929346724	3	1	0	FALSE	0	Experiment 3
Q9BZ95_S566	IC19_10h	IC19_10h.1	31173.6612629501	3	1	0	FALSE	0	Experiment 3
Q9BZ95_S566	IC19_10h	IC19_10h.2	27783.7802618732	3	1	0	FALSE	0	Experiment 3
Q9BZ95_S566	IC19_10h	IC19_10h.3	28291.0012829575	3	1	0	FALSE	0	Experiment 3
Q9BZ95_S566	IC19_24h	IC19_24h.1	14987.2216272051	3	1	0	FALSE	0	Experiment 3
Q9BZ95_S566	IC19_24h	IC19_24h.2	13650.1793192265	3	1	0	FALSE	0	Experiment 3
Q9BZ95_S566	IC19_24h	IC19_24h.3	10387.402944283	3	1	0	FALSE	0	Experiment 3
Q9BZ95_S566	Mock_10h	Mock_10h.1	54970.5126367379	3	1	0	FALSE	0	Experiment 3
Q9BZ95_S566	Mock_10h	Mock_10h.2	29421.6976668097	3	1	0	FALSE	0	Experiment 3
Q9BZ95_S566	Mock_10h	Mock_10h.3	30356.1965475307	3	1	0	FALSE	0	Experiment 3
Q9BZ95_S566	Mock_24h	Mock_24h.1	19387.0647971251	3	1	0	FALSE	0	Experiment 3
Q9BZ95_S566	Mock_24h	Mock_24h.2	16418.5813844244	3	1	0	FALSE	0	Experiment 3
Q9BZ95_S566	Mock_24h	Mock_24h.3	14027.1711524837	3	1	0	FALSE	0	Experiment 3
Q9BZ95_S566	PolyIC_10h	PolyIC_10h.1	23931.2324534981	3	1	0	FALSE	0	Experiment 3
Q9BZ95_S566	PolyIC_10h	PolyIC_10h.2	23554.4730797955	3	1	0	FALSE	0	Experiment 3
Q9BZ95_S566	PolyIC_10h	PolyIC_10h.3	20015.1270126279	3	1	0	FALSE	0	Experiment 3
Q9BZ95_S566	PolyIC_24h	PolyIC_24h.1	13145.87609165	3	1	0	FALSE	0	Experiment 3
Q9BZ95_S566	PolyIC_24h	PolyIC_24h.2	16686.500556359	3	1	0	FALSE	0	Experiment 3
Q9BZ95_S566	PolyIC_24h	PolyIC_24h.3	14820.174793891	3	1	0	FALSE	0	Experiment 3
Q9BZ95_S566	VIC_10h	VIC_10h.1	32550.4620124045	3	1	0	FALSE	0	Experiment 3
Q9BZ95_S566	VIC_10h	VIC_10h.2	29418.8981126716	3	1	0	FALSE	0	Experiment 3
Q9BZ95_S566	VIC_10h	VIC_10h.3	29257.3050320659	3	1	0	FALSE	0	Experiment 3
Q9BZ95_S566	VIC_24h	VIC_24h.1	19529.4356002745	3	1	0	FALSE	0	Experiment 3
Q9BZ95_S566	VIC_24h	VIC_24h.2	13505.4476009994	3	1	0	FALSE	0	Experiment 3
Q9BZ95_S566	VIC_24h	VIC_24h.3	18017.4106281665	3	1	0	FALSE	0	Experiment 3
Q9BZ95_S568	AlphaOrf6KO_10h	AlphaOrf6KO_10h.1	13236.7421261439	3	1	0	FALSE	0	Experiment 3
Q9BZ95_S568	AlphaOrf6KO_10h	AlphaOrf6KO_10h.2	11631.008703132	3	1	0	FALSE	0	Experiment 3
Q9BZ95_S568	AlphaOrf6KO_10h	AlphaOrf6KO_10h.3	9471.26506874541	3	1	0	FALSE	0	Experiment 3
Q9BZ95_S568	AlphaOrf6KO_24h	AlphaOrf6KO_24h.1	12197.6982133502	3	1	0	FALSE	0	Experiment 3
Q9BZ95_S568	AlphaOrf6KO_24h	AlphaOrf6KO_24h.2	9056.42564267981	3	1	0	FALSE	0	Experiment 3
Q9BZ95_S568	AlphaOrf6KO_24h	AlphaOrf6KO_24h.3	9912.66495420229	3	1	0	FALSE	0	Experiment 3
Q9BZ95_S568	AlphaWT_10h	AlphaWT_10h.1	14254.2169280834	3	1	0	FALSE	0	Experiment 3
Q9BZ95_S568	AlphaWT_10h	AlphaWT_10h.2	14843.2034654843	3	1	0	FALSE	0	Experiment 3
Q9BZ95_S568	AlphaWT_10h	AlphaWT_10h.3	10143.893634362	3	1	0	FALSE	0	Experiment 3
Q9BZ95_S568	AlphaWT_24h	AlphaWT_24h.1	10544.0144841542	3	1	0	FALSE	0	Experiment 3
Q9BZ95_S568	AlphaWT_24h	AlphaWT_24h.2	10815.8034638861	3	1	0	FALSE	0	Experiment 3
Q9BZ95_S568	AlphaWT_24h	AlphaWT_24h.3	12657.760629647	3	1	0	FALSE	0	Experiment 3
Q9BZ95_S568	IC19_10h	IC19_10h.1	18437.6462770297	3	1	0	FALSE	0	Experiment 3
Q9BZ95_S568	IC19_10h	IC19_10h.2	16698.3814576858	3	1	0	FALSE	0	Experiment 3
Q9BZ95_S568	IC19_10h	IC19_10h.3	16350.1882384272	3	1	0	FALSE	0	Experiment 3
Q9BZ95_S568	IC19_24h	IC19_24h.1	6829.1643238055	3	1	0	FALSE	0	Experiment 3
Q9BZ95_S568	IC19_24h	IC19_24h.2	8012.75874443068	3	1	0	FALSE	0	Experiment 3
Q9BZ95_S568	IC19_24h	IC19_24h.3	5215.14561208597	3	1	0	FALSE	0	Experiment 3
Q9BZ95_S568	Mock_10h	Mock_10h.1	30561.0261117482	3	1	0	FALSE	0	Experiment 3
Q9BZ95_S568	Mock_10h	Mock_10h.2	15666.1449673367	3	1	0	FALSE	0	Experiment 3
Q9BZ95_S568	Mock_10h	Mock_10h.3	16736.0164030562	3	1	0	FALSE	0	Experiment 3
Q9BZ95_S568	Mock_24h	Mock_24h.1	10286.6415941866	3	1	0	FALSE	0	Experiment 3
Q9BZ95_S568	Mock_24h	Mock_24h.2	9599.4680338238	3	1	0	FALSE	0	Experiment 3
Q9BZ95_S568	Mock_24h	Mock_24h.3	7570.56235155102	3	1	0	FALSE	0	Experiment 3
Q9BZ95_S568	PolyIC_10h	PolyIC_10h.1	13759.5133231804	3	1	0	FALSE	0	Experiment 3
Q9BZ95_S568	PolyIC_10h	PolyIC_10h.2	13305.2562507891	3	1	0	FALSE	0	Experiment 3
Q9BZ95_S568	PolyIC_10h	PolyIC_10h.3	10508.748902383	3	1	0	FALSE	0	Experiment 3
Q9BZ95_S568	PolyIC_24h	PolyIC_24h.1	6794.90207595879	3	1	0	FALSE	0	Experiment 3
Q9BZ95_S568	PolyIC_24h	PolyIC_24h.2	9653.40644867853	3	1	0	FALSE	0	Experiment 3
Q9BZ95_S568	PolyIC_24h	PolyIC_24h.3	6405.83773089439	3	1	0	FALSE	0	Experiment 3
Q9BZ95_S568	VIC_10h	VIC_10h.1	16340.7067840174	3	1	0	FALSE	0	Experiment 3
Q9BZ95_S568	VIC_10h	VIC_10h.2	16102.8950007898	3	1	0	FALSE	0	Experiment 3
Q9BZ95_S568	VIC_10h	VIC_10h.3	17275.5093263012	3	1	0	FALSE	0	Experiment 3
Q9BZ95_S568	VIC_24h	VIC_24h.1	10456.2115598066	3	1	0	FALSE	0	Experiment 3
Q9BZ95_S568	VIC_24h	VIC_24h.2	7432.02005341772	3	1	0	FALSE	0	Experiment 3
Q9BZ95_S568	VIC_24h	VIC_24h.3	8963.94266596831	3	1	0	FALSE	0	Experiment 3
Q9BZ95_T456	AlphaOrf6KO_10h	AlphaOrf6KO_10h.1	9137.95851852883	3	1	0	FALSE	0	Experiment 3
Q9BZ95_T456	AlphaOrf6KO_10h	AlphaOrf6KO_10h.2	8021.5131507379	3	1	0	FALSE	0	Experiment 3
Q9BZ95_T456	AlphaOrf6KO_10h	AlphaOrf6KO_10h.3	6417.66931602994	3	1	0	FALSE	0	Experiment 3
Q9BZ95_T456	AlphaOrf6KO_24h	AlphaOrf6KO_24h.1	20948.7574327167	3	1	0	FALSE	0	Experiment 3
Q9BZ95_T456	AlphaOrf6KO_24h	AlphaOrf6KO_24h.2	22954.8318410855	3	1	0	FALSE	0	Experiment 3
Q9BZ95_T456	AlphaOrf6KO_24h	AlphaOrf6KO_24h.3	19833.2844167487	3	1	0	FALSE	0	Experiment 3
Q9BZ95_T456	AlphaWT_10h	AlphaWT_10h.1	4890.46325220218	3	1	0	FALSE	0	Experiment 3
Q9BZ95_T456	AlphaWT_10h	AlphaWT_10h.2	10634.6999061146	3	1	0	FALSE	0	Experiment 3
Q9BZ95_T456	AlphaWT_10h	AlphaWT_10h.3	9785.48300190323	3	1	0	FALSE	0	Experiment 3
Q9BZ95_T456	AlphaWT_24h	AlphaWT_24h.1	16367.1362979812	3	1	0	FALSE	0	Experiment 3
Q9BZ95_T456	AlphaWT_24h	AlphaWT_24h.2	22156.4857349014	3	1	0	FALSE	0	Experiment 3
Q9BZ95_T456	AlphaWT_24h	AlphaWT_24h.3	21026.6118721623	3	1	0	FALSE	0	Experiment 3
Q9BZ95_T456	IC19_10h	IC19_10h.1	9470.53279218829	3	1	0	FALSE	0	Experiment 3
Q9BZ95_T456	IC19_10h	IC19_10h.2	12761.3526133951	3	1	0	FALSE	0	Experiment 3
Q9BZ95_T456	IC19_10h	IC19_10h.3	13620.8382754522	3	1	0	FALSE	0	Experiment 3
Q9BZ95_T456	IC19_24h	IC19_24h.1	16922.2110666145	3	1	0	FALSE	0	Experiment 3
Q9BZ95_T456	IC19_24h	IC19_24h.2	11273.2159857744	3	1	0	FALSE	0	Experiment 3
Q9BZ95_T456	IC19_24h	IC19_24h.3	9482.20439629095	3	1	0	FALSE	0	Experiment 3
Q9BZ95_T456	Mock_10h	Mock_10h.1	17022.8741245344	3	1	0	FALSE	0	Experiment 3
Q9BZ95_T456	Mock_10h	Mock_10h.2	12605.9783807171	3	1	0	FALSE	0	Experiment 3
Q9BZ95_T456	Mock_10h	Mock_10h.3	11390.3057337832	3	1	0	FALSE	0	Experiment 3
Q9BZ95_T456	Mock_24h	Mock_24h.1	13398.3423422872	3	1	0	FALSE	0	Experiment 3
Q9BZ95_T456	Mock_24h	Mock_24h.2	6578.75517913161	3	1	0	FALSE	0	Experiment 3
Q9BZ95_T456	Mock_24h	Mock_24h.3	12003.9364767837	3	1	0	FALSE	0	Experiment 3
Q9BZ95_T456	PolyIC_10h	PolyIC_10h.1	10455.5339427031	3	1	0	FALSE	0	Experiment 3
Q9BZ95_T456	PolyIC_10h	PolyIC_10h.2	6829.590759043	3	1	0	FALSE	0	Experiment 3
Q9BZ95_T456	PolyIC_10h	PolyIC_10h.3	9764.38624444316	3	1	0	FALSE	0	Experiment 3
Q9BZ95_T456	PolyIC_24h	PolyIC_24h.1	16133.3049379459	3	1	0	FALSE	0	Experiment 3
Q9BZ95_T456	PolyIC_24h	PolyIC_24h.2	15479.2627604906	3	1	0	FALSE	0	Experiment 3
Q9BZ95_T456	PolyIC_24h	PolyIC_24h.3	15904.3874604153	3	1	0	FALSE	0	Experiment 3
Q9BZ95_T456	VIC_10h	VIC_10h.1	8599.29745878631	3	1	0	FALSE	0	Experiment 3
Q9BZ95_T456	VIC_10h	VIC_10h.2	8573.0198208801	3	1	0	FALSE	0	Experiment 3
Q9BZ95_T456	VIC_10h	VIC_10h.3	13098.9454543217	3	1	0	FALSE	0	Experiment 3
Q9BZ95_T456	VIC_24h	VIC_24h.1	20297.7038711392	3	1	0	FALSE	0	Experiment 3
Q9BZ95_T456	VIC_24h	VIC_24h.2	16477.7953403736	3	1	0	FALSE	0	Experiment 3
Q9BZ95_T456	VIC_24h	VIC_24h.3	12147.484362614	3	1	0	FALSE	0	Experiment 3
Q9BZ95_T556	AlphaOrf6KO_10h	AlphaOrf6KO_10h.1	49062.0704904866	3	1	0	FALSE	0	Experiment 3
Q9BZ95_T556	AlphaOrf6KO_10h	AlphaOrf6KO_10h.2	41774.060587033	3	1	0	FALSE	0	Experiment 3
Q9BZ95_T556	AlphaOrf6KO_10h	AlphaOrf6KO_10h.3	35398.9290541391	3	1	0	FALSE	0	Experiment 3
Q9BZ95_T556	AlphaOrf6KO_24h	AlphaOrf6KO_24h.1	41252.872936247	3	1	0	FALSE	0	Experiment 3
Q9BZ95_T556	AlphaOrf6KO_24h	AlphaOrf6KO_24h.2	40834.0347483236	3	1	0	FALSE	0	Experiment 3
Q9BZ95_T556	AlphaOrf6KO_24h	AlphaOrf6KO_24h.3	43859.889083253	3	1	0	FALSE	0	Experiment 3
Q9BZ95_T556	AlphaWT_10h	AlphaWT_10h.1	51900.079593724	3	1	0	FALSE	0	Experiment 3
Q9BZ95_T556	AlphaWT_10h	AlphaWT_10h.2	50782.4340860316	3	1	0	FALSE	0	Experiment 3
Q9BZ95_T556	AlphaWT_10h	AlphaWT_10h.3	44429.2460742589	3	1	0	FALSE	0	Experiment 3
Q9BZ95_T556	AlphaWT_24h	AlphaWT_24h.1	39201.090247267	3	1	0	FALSE	0	Experiment 3
Q9BZ95_T556	AlphaWT_24h	AlphaWT_24h.2	46014.3864700669	3	1	0	FALSE	0	Experiment 3
Q9BZ95_T556	AlphaWT_24h	AlphaWT_24h.3	47107.0465701412	3	1	0	FALSE	0	Experiment 3
Q9BZ95_T556	IC19_10h	IC19_10h.1	60518.4678059149	3	1	0	FALSE	0	Experiment 3
Q9BZ95_T556	IC19_10h	IC19_10h.2	54183.0953555668	3	1	0	FALSE	0	Experiment 3
Q9BZ95_T556	IC19_10h	IC19_10h.3	57281.6804471387	3	1	0	FALSE	0	Experiment 3
Q9BZ95_T556	IC19_24h	IC19_24h.1	30166.8896861245	3	1	0	FALSE	0	Experiment 3
Q9BZ95_T556	IC19_24h	IC19_24h.2	26956.6048732666	3	1	0	FALSE	0	Experiment 3
Q9BZ95_T556	IC19_24h	IC19_24h.3	27061.4865414765	3	1	0	FALSE	0	Experiment 3
Q9BZ95_T556	Mock_10h	Mock_10h.1	111021.29130341	3	1	0	FALSE	0	Experiment 3
Q9BZ95_T556	Mock_10h	Mock_10h.2	59338.4804309671	3	1	0	FALSE	0	Experiment 3
Q9BZ95_T556	Mock_10h	Mock_10h.3	65662.7503038091	3	1	0	FALSE	0	Experiment 3
Q9BZ95_T556	Mock_24h	Mock_24h.1	36964.4030512844	3	1	0	FALSE	0	Experiment 3
Q9BZ95_T556	Mock_24h	Mock_24h.2	31805.4076092826	3	1	0	FALSE	0	Experiment 3
Q9BZ95_T556	Mock_24h	Mock_24h.3	32669.4386159836	3	1	0	FALSE	0	Experiment 3
Q9BZ95_T556	PolyIC_10h	PolyIC_10h.1	46032.9867513352	3	1	0	FALSE	0	Experiment 3
Q9BZ95_T556	PolyIC_10h	PolyIC_10h.2	46674.2335603671	3	1	0	FALSE	0	Experiment 3
Q9BZ95_T556	PolyIC_10h	PolyIC_10h.3	45513.4939515476	3	1	0	FALSE	0	Experiment 3
Q9BZ95_T556	PolyIC_24h	PolyIC_24h.1	30405.6650691424	3	1	0	FALSE	0	Experiment 3
Q9BZ95_T556	PolyIC_24h	PolyIC_24h.2	37277.451631657	3	1	0	FALSE	0	Experiment 3
Q9BZ95_T556	PolyIC_24h	PolyIC_24h.3	37913.9139806823	3	1	0	FALSE	0	Experiment 3
Q9BZ95_T556	VIC_10h	VIC_10h.1	66924.067054689	3	1	0	FALSE	0	Experiment 3
Q9BZ95_T556	VIC_10h	VIC_10h.2	58232.1570285748	3	1	0	FALSE	0	Experiment 3
Q9BZ95_T556	VIC_10h	VIC_10h.3	56687.1496039848	3	1	0	FALSE	0	Experiment 3
Q9BZ95_T556	VIC_24h	VIC_24h.1	40335.597241122	3	1	0	FALSE	0	Experiment 3
Q9BZ95_T556	VIC_24h	VIC_24h.2	26889.1148468299	3	1	0	FALSE	0	Experiment 3
Q9BZ95_T556	VIC_24h	VIC_24h.3	39476.6037809464	3	1	0	FALSE	0	Experiment 3
Q9BZ95_T556;Q9BZ95_S561	AlphaOrf6KO_10h	AlphaOrf6KO_10h.1	7381.47337694693	3	1	0	FALSE	0	Experiment 3
Q9BZ95_T556;Q9BZ95_S561	AlphaOrf6KO_10h	AlphaOrf6KO_10h.2	9492.48893187558	3	1	0	FALSE	0	Experiment 3
Q9BZ95_T556;Q9BZ95_S561	AlphaOrf6KO_10h	AlphaOrf6KO_10h.3	2008.34226687442	3	1	0	FALSE	0	Experiment 3
Q9BZ95_T556;Q9BZ95_S561	AlphaOrf6KO_24h	AlphaOrf6KO_24h.1	947.425706402952	3	1	0	FALSE	0	Experiment 3
Q9BZ95_T556;Q9BZ95_S561	AlphaOrf6KO_24h	AlphaOrf6KO_24h.2	328.722983852747	3	1	0	FALSE	0	Experiment 3
Q9BZ95_T556;Q9BZ95_S561	AlphaOrf6KO_24h	AlphaOrf6KO_24h.3	5299.52415752881	3	1	0	FALSE	0	Experiment 3
Q9BZ95_T556;Q9BZ95_S561	AlphaWT_10h	AlphaWT_10h.1	9737.7335058448	3	1	0	FALSE	0	Experiment 3
Q9BZ95_T556;Q9BZ95_S561	AlphaWT_10h	AlphaWT_10h.2	9152.85544641905	3	1	0	FALSE	0	Experiment 3
Q9BZ95_T556;Q9BZ95_S561	AlphaWT_10h	AlphaWT_10h.3	7809.40764908344	3	1	0	FALSE	0	Experiment 3
Q9BZ95_T556;Q9BZ95_S561	AlphaWT_24h	AlphaWT_24h.1	26241.2282631392	3	1	0	FALSE	0	Experiment 3
Q9BZ95_T556;Q9BZ95_S561	AlphaWT_24h	AlphaWT_24h.2	5792.56934957775	3	1	0	FALSE	0	Experiment 3
Q9BZ95_T556;Q9BZ95_S561	AlphaWT_24h	AlphaWT_24h.3	4418.05229056872	3	1	0	FALSE	0	Experiment 3
Q9BZ95_T556;Q9BZ95_S561	IC19_10h	IC19_10h.1	11317.0656087236	3	1	0	FALSE	0	Experiment 3
Q9BZ95_T556;Q9BZ95_S561	IC19_10h	IC19_10h.2	11784.5574681446	3	1	0	FALSE	0	Experiment 3
Q9BZ95_T556;Q9BZ95_S561	IC19_10h	IC19_10h.3	7290.18108907191	3	1	0	FALSE	0	Experiment 3
Q9BZ95_T556;Q9BZ95_S561	IC19_24h	IC19_24h.1	30512.0976623009	3	1	0	FALSE	0	Experiment 3
Q9BZ95_T556;Q9BZ95_S561	IC19_24h	IC19_24h.2	18780.8768197102	3	1	0	FALSE	0	Experiment 3
Q9BZ95_T556;Q9BZ95_S561	IC19_24h	IC19_24h.3	10905.2100523099	3	1	0	FALSE	0	Experiment 3
Q9BZ95_T556;Q9BZ95_S561	Mock_10h	Mock_10h.1	977.367517597432	3	1	0	FALSE	0	Experiment 3
Q9BZ95_T556;Q9BZ95_S561	Mock_10h	Mock_10h.2	9843.74075015428	3	1	0	FALSE	0	Experiment 3
Q9BZ95_T556;Q9BZ95_S561	Mock_10h	Mock_10h.3	6246.34313262726	3	1	0	FALSE	0	Experiment 3
Q9BZ95_T556;Q9BZ95_S561	Mock_24h	Mock_24h.1	3708.49026513148	3	1	0	FALSE	0	Experiment 3
Q9BZ95_T556;Q9BZ95_S561	Mock_24h	Mock_24h.2	7545.92814878608	3	1	0	FALSE	0	Experiment 3
Q9BZ95_T556;Q9BZ95_S561	Mock_24h	Mock_24h.3	8374.53426308693	3	1	0	FALSE	0	Experiment 3
Q9BZ95_T556;Q9BZ95_S561	PolyIC_10h	PolyIC_10h.1	6526.44381823219	3	1	0	FALSE	0	Experiment 3
Q9BZ95_T556;Q9BZ95_S561	PolyIC_10h	PolyIC_10h.2	10804.7386270274	3	1	0	FALSE	0	Experiment 3
Q9BZ95_T556;Q9BZ95_S561	PolyIC_10h	PolyIC_10h.3	8307.6693620347	3	1	0	FALSE	0	Experiment 3
Q9BZ95_T556;Q9BZ95_S561	PolyIC_24h	PolyIC_24h.1	4684.39693176595	3	1	0	FALSE	0	Experiment 3
Q9BZ95_T556;Q9BZ95_S561	PolyIC_24h	PolyIC_24h.2	10138.7997714358	3	1	0	FALSE	0	Experiment 3
Q9BZ95_T556;Q9BZ95_S561	PolyIC_24h	PolyIC_24h.3	4409.36600070186	3	1	0	FALSE	0	Experiment 3
Q9BZ95_T556;Q9BZ95_S561	VIC_10h	VIC_10h.1	7333.69168811721	3	1	0	FALSE	0	Experiment 3
Q9BZ95_T556;Q9BZ95_S561	VIC_10h	VIC_10h.2	11110.4734108605	3	1	0	FALSE	0	Experiment 3
Q9BZ95_T556;Q9BZ95_S561	VIC_10h	VIC_10h.3	14381.0080253137	3	1	0	FALSE	0	Experiment 3
Q9BZ95_T556;Q9BZ95_S561	VIC_24h	VIC_24h.1	8161.3063063999	3	1	0	FALSE	0	Experiment 3
Q9BZ95_T556;Q9BZ95_S561	VIC_24h	VIC_24h.2	22234.7319781119	3	1	0	FALSE	0	Experiment 3
Q9BZ95_T556;Q9BZ95_S561	VIC_24h	VIC_24h.3	7638.99598515759	3	1	0	FALSE	0	Experiment 3
Q9BZ95_T565	AlphaOrf6KO_10h	AlphaOrf6KO_10h.1	37539.2612206048	3	1	0	FALSE	0	Experiment 3
Q9BZ95_T565	AlphaOrf6KO_10h	AlphaOrf6KO_10h.2	32109.9011989887	3	1	0	FALSE	0	Experiment 3
Q9BZ95_T565	AlphaOrf6KO_10h	AlphaOrf6KO_10h.3	27976.9779729413	3	1	0	FALSE	0	Experiment 3
Q9BZ95_T565	AlphaOrf6KO_24h	AlphaOrf6KO_24h.1	32708.4880414074	3	1	0	FALSE	0	Experiment 3
Q9BZ95_T565	AlphaOrf6KO_24h	AlphaOrf6KO_24h.2	29153.7830713605	3	1	0	FALSE	0	Experiment 3
Q9BZ95_T565	AlphaOrf6KO_24h	AlphaOrf6KO_24h.3	32160.9633983902	3	1	0	FALSE	0	Experiment 3
Q9BZ95_T565	AlphaWT_10h	AlphaWT_10h.1	41108.0235648663	3	1	0	FALSE	0	Experiment 3
Q9BZ95_T565	AlphaWT_10h	AlphaWT_10h.2	40651.682299667	3	1	0	FALSE	0	Experiment 3
Q9BZ95_T565	AlphaWT_10h	AlphaWT_10h.3	35097.172638938	3	1	0	FALSE	0	Experiment 3
Q9BZ95_T565	AlphaWT_24h	AlphaWT_24h.1	30773.3421700344	3	1	0	FALSE	0	Experiment 3
Q9BZ95_T565	AlphaWT_24h	AlphaWT_24h.2	35020.5684275929	3	1	0	FALSE	0	Experiment 3
Q9BZ95_T565	AlphaWT_24h	AlphaWT_24h.3	39358.7093941933	3	1	0	FALSE	0	Experiment 3
Q9BZ95_T565	IC19_10h	IC19_10h.1	50101.1608362293	3	1	0	FALSE	0	Experiment 3
Q9BZ95_T565	IC19_10h	IC19_10h.2	44007.5964990013	3	1	0	FALSE	0	Experiment 3
Q9BZ95_T565	IC19_10h	IC19_10h.3	45576.3831951714	3	1	0	FALSE	0	Experiment 3
Q9BZ95_T565	IC19_24h	IC19_24h.1	24029.765658764	3	1	0	FALSE	0	Experiment 3
Q9BZ95_T565	IC19_24h	IC19_24h.2	22135.5990955629	3	1	0	FALSE	0	Experiment 3
Q9BZ95_T565	IC19_24h	IC19_24h.3	16768.6984883797	3	1	0	FALSE	0	Experiment 3
Q9BZ95_T565	Mock_10h	Mock_10h.1	86981.3735330526	3	1	0	FALSE	0	Experiment 3
Q9BZ95_T565	Mock_10h	Mock_10h.2	47868.6348209075	3	1	0	FALSE	0	Experiment 3
Q9BZ95_T565	Mock_10h	Mock_10h.3	51478.1999374456	3	1	0	FALSE	0	Experiment 3
Q9BZ95_T565	Mock_24h	Mock_24h.1	29842.3479397557	3	1	0	FALSE	0	Experiment 3
Q9BZ95_T565	Mock_24h	Mock_24h.2	26119.0124998548	3	1	0	FALSE	0	Experiment 3
Q9BZ95_T565	Mock_24h	Mock_24h.3	26490.4121558534	3	1	0	FALSE	0	Experiment 3
Q9BZ95_T565	PolyIC_10h	PolyIC_10h.1	36439.2150196006	3	1	0	FALSE	0	Experiment 3
Q9BZ95_T565	PolyIC_10h	PolyIC_10h.2	36804.7589820259	3	1	0	FALSE	0	Experiment 3
Q9BZ95_T565	PolyIC_10h	PolyIC_10h.3	33453.6641411242	3	1	0	FALSE	0	Experiment 3
Q9BZ95_T565	PolyIC_24h	PolyIC_24h.1	23602.7868768423	3	1	0	FALSE	0	Experiment 3
Q9BZ95_T565	PolyIC_24h	PolyIC_24h.2	28617.6447533871	3	1	0	FALSE	0	Experiment 3
Q9BZ95_T565	PolyIC_24h	PolyIC_24h.3	28100.8682832591	3	1	0	FALSE	0	Experiment 3
Q9BZ95_T565	VIC_10h	VIC_10h.1	54412.8893513912	3	1	0	FALSE	0	Experiment 3
Q9BZ95_T565	VIC_10h	VIC_10h.2	46099.5203113706	3	1	0	FALSE	0	Experiment 3
Q9BZ95_T565	VIC_10h	VIC_10h.3	45825.24914663	3	1	0	FALSE	0	Experiment 3
Q9BZ95_T565	VIC_24h	VIC_24h.1	31731.6241618667	3	1	0	FALSE	0	Experiment 3
Q9BZ95_T565	VIC_24h	VIC_24h.2	21304.6215351352	3	1	0	FALSE	0	Experiment 3
Q9BZ95_T565	VIC_24h	VIC_24h.3	30303.1556389919	3	1	0	FALSE	0	Experiment 3
Q9BZC7_S1322;Q9BZC7_S1331	AlphaOrf6KO_10h	AlphaOrf6KO_10h.1	2143.65972777917	3	1	0	FALSE	0	Experiment 3
Q9BZC7_S1322;Q9BZC7_S1331	AlphaOrf6KO_10h	AlphaOrf6KO_10h.2	2753.46326789038	3	1	0	FALSE	0	Experiment 3
Q9BZC7_S1322;Q9BZC7_S1331	AlphaOrf6KO_10h	AlphaOrf6KO_10h.3	2496.31279283991	3	1	0	FALSE	0	Experiment 3
Q9BZC7_S1322;Q9BZC7_S1331	AlphaOrf6KO_24h	AlphaOrf6KO_24h.1	3017.89856731061	3	1	0	FALSE	0	Experiment 3
Q9BZC7_S1322;Q9BZC7_S1331	AlphaOrf6KO_24h	AlphaOrf6KO_24h.2	3540.8455525904	3	1	0	FALSE	0	Experiment 3
Q9BZC7_S1322;Q9BZC7_S1331	AlphaOrf6KO_24h	AlphaOrf6KO_24h.3	2821.23035901706	3	1	0	FALSE	0	Experiment 3
Q9BZC7_S1322;Q9BZC7_S1331	AlphaWT_10h	AlphaWT_10h.1	2929.17284271207	3	1	0	FALSE	0	Experiment 3
Q9BZC7_S1322;Q9BZC7_S1331	AlphaWT_10h	AlphaWT_10h.2	1964.96827027077	3	1	0	FALSE	0	Experiment 3
Q9BZC7_S1322;Q9BZC7_S1331	AlphaWT_10h	AlphaWT_10h.3	2734.30471795792	3	1	0	FALSE	0	Experiment 3
Q9BZC7_S1322;Q9BZC7_S1331	AlphaWT_24h	AlphaWT_24h.1	3197.12582843733	3	1	0	FALSE	0	Experiment 3
Q9BZC7_S1322;Q9BZC7_S1331	AlphaWT_24h	AlphaWT_24h.2	2828.40067696484	3	1	0	FALSE	0	Experiment 3
Q9BZC7_S1322;Q9BZC7_S1331	AlphaWT_24h	AlphaWT_24h.3	2746.23255619094	3	1	0	FALSE	0	Experiment 3
Q9BZC7_S1322;Q9BZC7_S1331	IC19_10h	IC19_10h.1	2634.95870218177	3	1	0	FALSE	0	Experiment 3
Q9BZC7_S1322;Q9BZC7_S1331	IC19_10h	IC19_10h.2	2103.43809874988	3	1	0	FALSE	0	Experiment 3
Q9BZC7_S1322;Q9BZC7_S1331	IC19_10h	IC19_10h.3	1597.8385317734	3	1	0	FALSE	0	Experiment 3
Q9BZC7_S1322;Q9BZC7_S1331	IC19_24h	IC19_24h.1	2861.26032783915	3	1	0	FALSE	0	Experiment 3
Q9BZC7_S1322;Q9BZC7_S1331	IC19_24h	IC19_24h.2	2824.3560717169	3	1	0	FALSE	0	Experiment 3
Q9BZC7_S1322;Q9BZC7_S1331	IC19_24h	IC19_24h.3	3439.11300566025	3	1	0	FALSE	0	Experiment 3
Q9BZC7_S1322;Q9BZC7_S1331	Mock_10h	Mock_10h.1	603.420697608596	3	1	0	FALSE	0	Experiment 3
Q9BZC7_S1322;Q9BZC7_S1331	Mock_10h	Mock_10h.2	1339.29951799451	3	1	0	FALSE	0	Experiment 3
Q9BZC7_S1322;Q9BZC7_S1331	Mock_10h	Mock_10h.3	10571.7615764622	3	1	0	FALSE	0	Experiment 3
Q9BZC7_S1322;Q9BZC7_S1331	Mock_24h	Mock_24h.1	2593.1267398144	3	1	0	FALSE	0	Experiment 3
Q9BZC7_S1322;Q9BZC7_S1331	Mock_24h	Mock_24h.2	2577.65924026093	3	1	0	FALSE	0	Experiment 3
Q9BZC7_S1322;Q9BZC7_S1331	Mock_24h	Mock_24h.3	2853.12341757766	3	1	0	FALSE	0	Experiment 3
Q9BZC7_S1322;Q9BZC7_S1331	PolyIC_10h	PolyIC_10h.1	2931.76679559225	3	1	0	FALSE	0	Experiment 3
Q9BZC7_S1322;Q9BZC7_S1331	PolyIC_10h	PolyIC_10h.2	3011.29918899783	3	1	0	FALSE	0	Experiment 3
Q9BZC7_S1322;Q9BZC7_S1331	PolyIC_10h	PolyIC_10h.3	3470.2567909892	3	1	0	FALSE	0	Experiment 3
Q9BZC7_S1322;Q9BZC7_S1331	PolyIC_24h	PolyIC_24h.1	3528.97262239279	3	1	0	FALSE	0	Experiment 3
Q9BZC7_S1322;Q9BZC7_S1331	PolyIC_24h	PolyIC_24h.2	700.895213771239	3	1	0	FALSE	0	Experiment 3
Q9BZC7_S1322;Q9BZC7_S1331	PolyIC_24h	PolyIC_24h.3	4163.7827398903	3	1	0	FALSE	0	Experiment 3
Q9BZC7_S1322;Q9BZC7_S1331	VIC_10h	VIC_10h.1	1051.0471053069	3	1	0	FALSE	0	Experiment 3
Q9BZC7_S1322;Q9BZC7_S1331	VIC_10h	VIC_10h.2	2641.00604657278	3	1	0	FALSE	0	Experiment 3
Q9BZC7_S1322;Q9BZC7_S1331	VIC_10h	VIC_10h.3	2361.71978164854	3	1	0	FALSE	0	Experiment 3
Q9BZC7_S1322;Q9BZC7_S1331	VIC_24h	VIC_24h.1	2875.55848243588	3	1	0	FALSE	0	Experiment 3
Q9BZC7_S1322;Q9BZC7_S1331	VIC_24h	VIC_24h.2	1882.78211460443	3	1	0	FALSE	0	Experiment 3
Q9BZC7_S1322;Q9BZC7_S1331	VIC_24h	VIC_24h.3	4602.01370402576	3	1	0	FALSE	0	Experiment 3
Q9BZC7_S1327;Q9BZC7_S1331	AlphaOrf6KO_10h	AlphaOrf6KO_10h.1	3424.44350369555	3	1	0	FALSE	0	Experiment 3
Q9BZC7_S1327;Q9BZC7_S1331	AlphaOrf6KO_10h	AlphaOrf6KO_10h.2	4360.14211896792	3	1	0	FALSE	0	Experiment 3
Q9BZC7_S1327;Q9BZC7_S1331	AlphaOrf6KO_10h	AlphaOrf6KO_10h.3	3309.67641593658	3	1	0	FALSE	0	Experiment 3
Q9BZC7_S1327;Q9BZC7_S1331	AlphaOrf6KO_24h	AlphaOrf6KO_24h.1	5257.80157054469	3	1	0	FALSE	0	Experiment 3
Q9BZC7_S1327;Q9BZC7_S1331	AlphaOrf6KO_24h	AlphaOrf6KO_24h.2	4827.83407172698	3	1	0	FALSE	0	Experiment 3
Q9BZC7_S1327;Q9BZC7_S1331	AlphaOrf6KO_24h	AlphaOrf6KO_24h.3	4189.35433424542	3	1	0	FALSE	0	Experiment 3
Q9BZC7_S1327;Q9BZC7_S1331	AlphaWT_10h	AlphaWT_10h.1	4480.88311903974	3	1	0	FALSE	0	Experiment 3
Q9BZC7_S1327;Q9BZC7_S1331	AlphaWT_10h	AlphaWT_10h.2	3019.18218903597	3	1	0	FALSE	0	Experiment 3
Q9BZC7_S1327;Q9BZC7_S1331	AlphaWT_10h	AlphaWT_10h.3	4495.54585176419	3	1	0	FALSE	0	Experiment 3
Q9BZC7_S1327;Q9BZC7_S1331	AlphaWT_24h	AlphaWT_24h.1	4229.41606368117	3	1	0	FALSE	0	Experiment 3
Q9BZC7_S1327;Q9BZC7_S1331	AlphaWT_24h	AlphaWT_24h.2	4748.66420132228	3	1	0	FALSE	0	Experiment 3
Q9BZC7_S1327;Q9BZC7_S1331	AlphaWT_24h	AlphaWT_24h.3	3752.40066338064	3	1	0	FALSE	0	Experiment 3
Q9BZC7_S1327;Q9BZC7_S1331	IC19_10h	IC19_10h.1	3359.76487906806	3	1	0	FALSE	0	Experiment 3
Q9BZC7_S1327;Q9BZC7_S1331	IC19_10h	IC19_10h.2	3769.47322018092	3	1	0	FALSE	0	Experiment 3
Q9BZC7_S1327;Q9BZC7_S1331	IC19_10h	IC19_10h.3	2580.02874280995	3	1	0	FALSE	0	Experiment 3
Q9BZC7_S1327;Q9BZC7_S1331	IC19_24h	IC19_24h.1	4543.61066844069	3	1	0	FALSE	0	Experiment 3
Q9BZC7_S1327;Q9BZC7_S1331	IC19_24h	IC19_24h.2	3304.91487807475	3	1	0	FALSE	0	Experiment 3
Q9BZC7_S1327;Q9BZC7_S1331	IC19_24h	IC19_24h.3	4032.72451307268	3	1	0	FALSE	0	Experiment 3
Q9BZC7_S1327;Q9BZC7_S1331	Mock_10h	Mock_10h.1	5717.8200492706	3	1	0	FALSE	0	Experiment 3
Q9BZC7_S1327;Q9BZC7_S1331	Mock_10h	Mock_10h.2	2460.26835011047	3	1	0	FALSE	0	Experiment 3
Q9BZC7_S1327;Q9BZC7_S1331	Mock_10h	Mock_10h.3	22744.5550223121	3	1	0	FALSE	0	Experiment 3
Q9BZC7_S1327;Q9BZC7_S1331	Mock_24h	Mock_24h.1	4451.93572517839	3	1	0	FALSE	0	Experiment 3
Q9BZC7_S1327;Q9BZC7_S1331	Mock_24h	Mock_24h.2	3849.52295511843	3	1	0	FALSE	0	Experiment 3
Q9BZC7_S1327;Q9BZC7_S1331	Mock_24h	Mock_24h.3	4169.44636807543	3	1	0	FALSE	0	Experiment 3
Q9BZC7_S1327;Q9BZC7_S1331	PolyIC_10h	PolyIC_10h.1	3053.18505718839	3	1	0	FALSE	0	Experiment 3
Q9BZC7_S1327;Q9BZC7_S1331	PolyIC_10h	PolyIC_10h.2	4068.77575732818	3	1	0	FALSE	0	Experiment 3
Q9BZC7_S1327;Q9BZC7_S1331	PolyIC_10h	PolyIC_10h.3	4464.87396247215	3	1	0	FALSE	0	Experiment 3
Q9BZC7_S1327;Q9BZC7_S1331	PolyIC_24h	PolyIC_24h.1	5613.43272853047	3	1	0	FALSE	0	Experiment 3
Q9BZC7_S1327;Q9BZC7_S1331	PolyIC_24h	PolyIC_24h.2	1307.66015154825	3	1	0	FALSE	0	Experiment 3
Q9BZC7_S1327;Q9BZC7_S1331	PolyIC_24h	PolyIC_24h.3	5274.73293888326	3	1	0	FALSE	0	Experiment 3
Q9BZC7_S1327;Q9BZC7_S1331	VIC_10h	VIC_10h.1	1553.35162035723	3	1	0	FALSE	0	Experiment 3
Q9BZC7_S1327;Q9BZC7_S1331	VIC_10h	VIC_10h.2	3972.65036569796	3	1	0	FALSE	0	Experiment 3
Q9BZC7_S1327;Q9BZC7_S1331	VIC_10h	VIC_10h.3	2948.44562553074	3	1	0	FALSE	0	Experiment 3
Q9BZC7_S1327;Q9BZC7_S1331	VIC_24h	VIC_24h.1	4019.82510900555	3	1	0	FALSE	0	Experiment 3
Q9BZC7_S1327;Q9BZC7_S1331	VIC_24h	VIC_24h.2	3776.23077179633	3	1	0	FALSE	0	Experiment 3
Q9BZC7_S1327;Q9BZC7_S1331	VIC_24h	VIC_24h.3	5985.71277392591	3	1	0	FALSE	0	Experiment 3
Q9BZD4_S247	AlphaOrf6KO_10h	AlphaOrf6KO_10h.1	57246.6636409329	6	2	0	FALSE	0	Experiment 3
Q9BZD4_S247	AlphaOrf6KO_10h	AlphaOrf6KO_10h.2	54910.0404684006	6	2	0	FALSE	0	Experiment 3
Q9BZD4_S247	AlphaOrf6KO_10h	AlphaOrf6KO_10h.3	38567.8667963382	6	2	0	FALSE	0	Experiment 3
Q9BZD4_S247	AlphaOrf6KO_24h	AlphaOrf6KO_24h.1	44959.4917670781	6	2	0	FALSE	0	Experiment 3
Q9BZD4_S247	AlphaOrf6KO_24h	AlphaOrf6KO_24h.2	47643.6043544117	6	2	0	FALSE	0	Experiment 3
Q9BZD4_S247	AlphaOrf6KO_24h	AlphaOrf6KO_24h.3	57105.7812825025	6	2	0	FALSE	0	Experiment 3
Q9BZD4_S247	AlphaWT_10h	AlphaWT_10h.1	56445.7366561825	6	2	0	FALSE	0	Experiment 3
Q9BZD4_S247	AlphaWT_10h	AlphaWT_10h.2	54566.3162145887	6	2	0	FALSE	0	Experiment 3
Q9BZD4_S247	AlphaWT_10h	AlphaWT_10h.3	54301.2370045415	6	2	0	FALSE	0	Experiment 3
Q9BZD4_S247	AlphaWT_24h	AlphaWT_24h.1	46703.8343212851	6	2	0	FALSE	0	Experiment 3
Q9BZD4_S247	AlphaWT_24h	AlphaWT_24h.2	70425.0321211738	6	2	0	FALSE	0	Experiment 3
Q9BZD4_S247	AlphaWT_24h	AlphaWT_24h.3	60765.459554517	6	2	0	FALSE	0	Experiment 3
Q9BZD4_S247	IC19_10h	IC19_10h.1	51006.1951995974	6	2	0	FALSE	0	Experiment 3
Q9BZD4_S247	IC19_10h	IC19_10h.2	50182.3330517304	6	2	0	FALSE	0	Experiment 3
Q9BZD4_S247	IC19_10h	IC19_10h.3	48441.1452194987	6	2	0	FALSE	0	Experiment 3
Q9BZD4_S247	IC19_24h	IC19_24h.1	48599.1398529718	6	2	0	FALSE	0	Experiment 3
Q9BZD4_S247	IC19_24h	IC19_24h.2	51433.5857458055	6	2	0	FALSE	0	Experiment 3
Q9BZD4_S247	IC19_24h	IC19_24h.3	45998.2262087177	6	2	0	FALSE	0	Experiment 3
Q9BZD4_S247	Mock_10h	Mock_10h.1	106873.325261059	6	2	0	FALSE	0	Experiment 3
Q9BZD4_S247	Mock_10h	Mock_10h.2	65706.5244175191	6	2	0	FALSE	0	Experiment 3
Q9BZD4_S247	Mock_10h	Mock_10h.3	52631.2529193169	6	2	0	FALSE	0	Experiment 3
Q9BZD4_S247	Mock_24h	Mock_24h.1	48809.5901938507	6	2	0	FALSE	0	Experiment 3
Q9BZD4_S247	Mock_24h	Mock_24h.2	49705.8708895182	6	2	0	FALSE	0	Experiment 3
Q9BZD4_S247	Mock_24h	Mock_24h.3	45678.9447649783	6	2	0	FALSE	0	Experiment 3
Q9BZD4_S247	PolyIC_10h	PolyIC_10h.1	53036.6737472259	6	2	0	FALSE	0	Experiment 3
Q9BZD4_S247	PolyIC_10h	PolyIC_10h.2	48453.2374508429	6	2	0	FALSE	0	Experiment 3
Q9BZD4_S247	PolyIC_10h	PolyIC_10h.3	47252.7868447767	6	2	0	FALSE	0	Experiment 3
Q9BZD4_S247	PolyIC_24h	PolyIC_24h.1	44277.2790207482	6	2	0	FALSE	0	Experiment 3
Q9BZD4_S247	PolyIC_24h	PolyIC_24h.2	50366.8234996075	6	2	0	FALSE	0	Experiment 3
Q9BZD4_S247	PolyIC_24h	PolyIC_24h.3	52145.3217628003	6	2	0	FALSE	0	Experiment 3
Q9BZD4_S247	VIC_10h	VIC_10h.1	60108.4697998437	6	2	0	FALSE	0	Experiment 3
Q9BZD4_S247	VIC_10h	VIC_10h.2	56631.3495243289	6	2	0	FALSE	0	Experiment 3
Q9BZD4_S247	VIC_10h	VIC_10h.3	53311.3394825652	6	2	0	FALSE	0	Experiment 3
Q9BZD4_S247	VIC_24h	VIC_24h.1	43125.2535282242	6	2	0	FALSE	0	Experiment 3
Q9BZD4_S247	VIC_24h	VIC_24h.2	48912.8463388774	6	2	0	FALSE	0	Experiment 3
Q9BZD4_S247	VIC_24h	VIC_24h.3	37981.4538659144	6	2	0	FALSE	0	Experiment 3
Q9BZE4_S567	AlphaOrf6KO_10h	AlphaOrf6KO_10h.1	26319.3695979684	3	1	0	FALSE	0	Experiment 3
Q9BZE4_S567	AlphaOrf6KO_10h	AlphaOrf6KO_10h.2	35430.5370742799	3	1	0	FALSE	0	Experiment 3
Q9BZE4_S567	AlphaOrf6KO_10h	AlphaOrf6KO_10h.3	73553.3702570092	3	1	0	FALSE	0	Experiment 3
Q9BZE4_S567	AlphaOrf6KO_24h	AlphaOrf6KO_24h.1	8940.41728049149	3	1	0	FALSE	0	Experiment 3
Q9BZE4_S567	AlphaOrf6KO_24h	AlphaOrf6KO_24h.2	10668.023946108	3	1	0	FALSE	0	Experiment 3
Q9BZE4_S567	AlphaOrf6KO_24h	AlphaOrf6KO_24h.3	15672.600328535	3	1	0	FALSE	0	Experiment 3
Q9BZE4_S567	AlphaWT_10h	AlphaWT_10h.1	18748.9843963917	3	1	0	FALSE	0	Experiment 3
Q9BZE4_S567	AlphaWT_10h	AlphaWT_10h.2	24384.1840321562	3	1	0	FALSE	0	Experiment 3
Q9BZE4_S567	AlphaWT_10h	AlphaWT_10h.3	43313.1577512315	3	1	0	FALSE	0	Experiment 3
Q9BZE4_S567	AlphaWT_24h	AlphaWT_24h.1	4554.96734758971	3	1	0	FALSE	0	Experiment 3
Q9BZE4_S567	AlphaWT_24h	AlphaWT_24h.2	12322.2698393751	3	1	0	FALSE	0	Experiment 3
Q9BZE4_S567	AlphaWT_24h	AlphaWT_24h.3	14862.6787214807	3	1	0	FALSE	0	Experiment 3
Q9BZE4_S567	IC19_10h	IC19_10h.1	2870.8678933027	3	1	0	FALSE	0	Experiment 3
Q9BZE4_S567	IC19_10h	IC19_10h.2	6010.30788807077	3	1	0	FALSE	0	Experiment 3
Q9BZE4_S567	IC19_10h	IC19_10h.3	2336.42845733148	3	1	0	FALSE	0	Experiment 3
Q9BZE4_S567	IC19_24h	IC19_24h.1	19736.3105158172	3	1	0	FALSE	0	Experiment 3
Q9BZE4_S567	IC19_24h	IC19_24h.2	25957.7014113664	3	1	0	FALSE	0	Experiment 3
Q9BZE4_S567	IC19_24h	IC19_24h.3	29219.1868757166	3	1	0	FALSE	0	Experiment 3
Q9BZE4_S567	Mock_10h	Mock_10h.1	770.767144478763	3	1	0	FALSE	0	Experiment 3
Q9BZE4_S567	Mock_10h	Mock_10h.2	5544.13222782239	3	1	0	FALSE	0	Experiment 3
Q9BZE4_S567	Mock_10h	Mock_10h.3	973.439878760859	3	1	0	FALSE	0	Experiment 3
Q9BZE4_S567	Mock_24h	Mock_24h.1	18311.6990361501	3	1	0	FALSE	0	Experiment 3
Q9BZE4_S567	Mock_24h	Mock_24h.2	19670.7550595619	3	1	0	FALSE	0	Experiment 3
Q9BZE4_S567	Mock_24h	Mock_24h.3	25737.9551639523	3	1	0	FALSE	0	Experiment 3
Q9BZE4_S567	PolyIC_10h	PolyIC_10h.1	43708.0009324371	3	1	0	FALSE	0	Experiment 3
Q9BZE4_S567	PolyIC_10h	PolyIC_10h.2	49004.6310271693	3	1	0	FALSE	0	Experiment 3
Q9BZE4_S567	PolyIC_10h	PolyIC_10h.3	56124.1735691143	3	1	0	FALSE	0	Experiment 3
Q9BZE4_S567	PolyIC_24h	PolyIC_24h.1	14793.4021433842	3	1	0	FALSE	0	Experiment 3
Q9BZE4_S567	PolyIC_24h	PolyIC_24h.2	12778.1153940677	3	1	0	FALSE	0	Experiment 3
Q9BZE4_S567	PolyIC_24h	PolyIC_24h.3	16059.7728092903	3	1	0	FALSE	0	Experiment 3
Q9BZE4_S567	VIC_10h	VIC_10h.1	1873.11066871212	3	1	0	FALSE	0	Experiment 3
Q9BZE4_S567	VIC_10h	VIC_10h.2	2113.34783614799	3	1	0	FALSE	0	Experiment 3
Q9BZE4_S567	VIC_10h	VIC_10h.3	5517.25518825212	3	1	0	FALSE	0	Experiment 3
Q9BZE4_S567	VIC_24h	VIC_24h.1	11239.448197513	3	1	0	FALSE	0	Experiment 3
Q9BZE4_S567	VIC_24h	VIC_24h.2	33322.0411802883	3	1	0	FALSE	0	Experiment 3
Q9BZE4_S567	VIC_24h	VIC_24h.3	40615.0284345376	3	1	0	FALSE	0	Experiment 3
Q9BZE4_S569	AlphaOrf6KO_10h	AlphaOrf6KO_10h.1	13331.5727163878	6	2	0	FALSE	0	Experiment 3
Q9BZE4_S569	AlphaOrf6KO_10h	AlphaOrf6KO_10h.2	17585.4606797032	6	2	0	FALSE	0	Experiment 3
Q9BZE4_S569	AlphaOrf6KO_10h	AlphaOrf6KO_10h.3	39497.6264843902	6	2	0	FALSE	0	Experiment 3
Q9BZE4_S569	AlphaOrf6KO_24h	AlphaOrf6KO_24h.1	5105.09921022515	6	2	0	FALSE	0	Experiment 3
Q9BZE4_S569	AlphaOrf6KO_24h	AlphaOrf6KO_24h.2	6043.60459613359	6	2	0	FALSE	0	Experiment 3
Q9BZE4_S569	AlphaOrf6KO_24h	AlphaOrf6KO_24h.3	10981.2168150667	6	2	0	FALSE	0	Experiment 3
Q9BZE4_S569	AlphaWT_10h	AlphaWT_10h.1	10174.7194752	6	2	0	FALSE	0	Experiment 3
Q9BZE4_S569	AlphaWT_10h	AlphaWT_10h.2	11323.3612355006	6	2	0	FALSE	0	Experiment 3
Q9BZE4_S569	AlphaWT_10h	AlphaWT_10h.3	25360.1215567532	6	2	0	FALSE	0	Experiment 3
Q9BZE4_S569	AlphaWT_24h	AlphaWT_24h.1	5545.37829060955	6	2	0	FALSE	0	Experiment 3
Q9BZE4_S569	AlphaWT_24h	AlphaWT_24h.2	16014.9146983688	6	2	0	FALSE	0	Experiment 3
Q9BZE4_S569	AlphaWT_24h	AlphaWT_24h.3	20739.3415132707	6	2	0	FALSE	0	Experiment 3
Q9BZE4_S569	IC19_10h	IC19_10h.1	2329.9442100113	6	2	0	FALSE	0	Experiment 3
Q9BZE4_S569	IC19_10h	IC19_10h.2	4568.51379416106	6	2	0	FALSE	0	Experiment 3
Q9BZE4_S569	IC19_10h	IC19_10h.3	1662.38892107127	6	2	0	FALSE	0	Experiment 3
Q9BZE4_S569	IC19_24h	IC19_24h.1	14225.174469576	6	2	0	FALSE	0	Experiment 3
Q9BZE4_S569	IC19_24h	IC19_24h.2	17271.4977003623	6	2	0	FALSE	0	Experiment 3
Q9BZE4_S569	IC19_24h	IC19_24h.3	19890.8121819158	6	2	0	FALSE	0	Experiment 3
Q9BZE4_S569	Mock_10h	Mock_10h.1	5336.19475161806	6	2	0	FALSE	0	Experiment 3
Q9BZE4_S569	Mock_10h	Mock_10h.2	7643.17233655728	6	2	0	FALSE	0	Experiment 3
Q9BZE4_S569	Mock_10h	Mock_10h.3	2587.15597723841	6	2	0	FALSE	0	Experiment 3
Q9BZE4_S569	Mock_24h	Mock_24h.1	9250.10778125251	6	2	0	FALSE	0	Experiment 3
Q9BZE4_S569	Mock_24h	Mock_24h.2	10036.8098446996	6	2	0	FALSE	0	Experiment 3
Q9BZE4_S569	Mock_24h	Mock_24h.3	16364.6756762704	6	2	0	FALSE	0	Experiment 3
Q9BZE4_S569	PolyIC_10h	PolyIC_10h.1	24075.0004287627	6	2	0	FALSE	0	Experiment 3
Q9BZE4_S569	PolyIC_10h	PolyIC_10h.2	25849.2877653624	6	2	0	FALSE	0	Experiment 3
Q9BZE4_S569	PolyIC_10h	PolyIC_10h.3	31062.4349914649	6	2	0	FALSE	0	Experiment 3
Q9BZE4_S569	PolyIC_24h	PolyIC_24h.1	6058.4701993111	6	2	0	FALSE	0	Experiment 3
Q9BZE4_S569	PolyIC_24h	PolyIC_24h.2	11544.9962241991	6	2	0	FALSE	0	Experiment 3
Q9BZE4_S569	PolyIC_24h	PolyIC_24h.3	11762.7686258553	6	2	0	FALSE	0	Experiment 3
Q9BZE4_S569	VIC_10h	VIC_10h.1	3388.08549275549	6	2	0	FALSE	0	Experiment 3
Q9BZE4_S569	VIC_10h	VIC_10h.2	3665.2755531388	6	2	0	FALSE	0	Experiment 3
Q9BZE4_S569	VIC_10h	VIC_10h.3	6390.49076984562	6	2	0	FALSE	0	Experiment 3
Q9BZE4_S569	VIC_24h	VIC_24h.1	6132.11961674653	6	2	0	FALSE	0	Experiment 3
Q9BZE4_S569	VIC_24h	VIC_24h.2	27511.4826626095	6	2	0	FALSE	0	Experiment 3
Q9BZE4_S569	VIC_24h	VIC_24h.3	32586.7485096119	6	2	0	FALSE	0	Experiment 3
Q9BZE4_S578	AlphaOrf6KO_10h	AlphaOrf6KO_10h.1	27419.5003007824	6	2	0	FALSE	0	Experiment 3
Q9BZE4_S578	AlphaOrf6KO_10h	AlphaOrf6KO_10h.2	30561.2997532872	6	2	0	FALSE	0	Experiment 3
Q9BZE4_S578	AlphaOrf6KO_10h	AlphaOrf6KO_10h.3	30553.2170641292	6	2	0	FALSE	0	Experiment 3
Q9BZE4_S578	AlphaOrf6KO_24h	AlphaOrf6KO_24h.1	37766.3197733445	6	2	0	FALSE	0	Experiment 3
Q9BZE4_S578	AlphaOrf6KO_24h	AlphaOrf6KO_24h.2	42675.5454784428	6	2	0	FALSE	0	Experiment 3
Q9BZE4_S578	AlphaOrf6KO_24h	AlphaOrf6KO_24h.3	40855.5067356189	6	2	0	FALSE	0	Experiment 3
Q9BZE4_S578	AlphaWT_10h	AlphaWT_10h.1	19576.5310792069	6	2	0	FALSE	0	Experiment 3
Q9BZE4_S578	AlphaWT_10h	AlphaWT_10h.2	31143.9903043882	6	2	0	FALSE	0	Experiment 3
Q9BZE4_S578	AlphaWT_10h	AlphaWT_10h.3	29707.3707400882	6	2	0	FALSE	0	Experiment 3
Q9BZE4_S578	AlphaWT_24h	AlphaWT_24h.1	30314.8098827527	6	2	0	FALSE	0	Experiment 3
Q9BZE4_S578	AlphaWT_24h	AlphaWT_24h.2	42828.4195048496	6	2	0	FALSE	0	Experiment 3
Q9BZE4_S578	AlphaWT_24h	AlphaWT_24h.3	35109.4758273863	6	2	0	FALSE	0	Experiment 3
Q9BZE4_S578	IC19_10h	IC19_10h.1	21699.0724128846	6	2	0	FALSE	0	Experiment 3
Q9BZE4_S578	IC19_10h	IC19_10h.2	17116.7390968286	6	2	0	FALSE	0	Experiment 3
Q9BZE4_S578	IC19_10h	IC19_10h.3	14797.1507568617	6	2	0	FALSE	0	Experiment 3
Q9BZE4_S578	IC19_24h	IC19_24h.1	40330.015006931	6	2	0	FALSE	0	Experiment 3
Q9BZE4_S578	IC19_24h	IC19_24h.2	48893.1792220911	6	2	0	FALSE	0	Experiment 3
Q9BZE4_S578	IC19_24h	IC19_24h.3	50360.3260210427	6	2	0	FALSE	0	Experiment 3
Q9BZE4_S578	Mock_10h	Mock_10h.1	51269.9700981858	6	1	0.5	TRUE	0	Experiment 3
Q9BZE4_S578	Mock_10h	Mock_10h.2	21732.6067555771	6	2	0	FALSE	0	Experiment 3
Q9BZE4_S578	Mock_10h	Mock_10h.3	14472.9765955509	6	2	0	FALSE	0	Experiment 3
Q9BZE4_S578	Mock_24h	Mock_24h.1	42778.9895856791	6	2	0	FALSE	0	Experiment 3
Q9BZE4_S578	Mock_24h	Mock_24h.2	48395.5101689943	6	2	0	FALSE	0	Experiment 3
Q9BZE4_S578	Mock_24h	Mock_24h.3	38029.6059847508	6	2	0	FALSE	0	Experiment 3
Q9BZE4_S578	PolyIC_10h	PolyIC_10h.1	29404.9136234263	6	2	0	FALSE	0	Experiment 3
Q9BZE4_S578	PolyIC_10h	PolyIC_10h.2	28391.2208056219	6	2	0	FALSE	0	Experiment 3
Q9BZE4_S578	PolyIC_10h	PolyIC_10h.3	32438.7451365339	6	2	0	FALSE	0	Experiment 3
Q9BZE4_S578	PolyIC_24h	PolyIC_24h.1	58067.7078567749	6	2	0	FALSE	0	Experiment 3
Q9BZE4_S578	PolyIC_24h	PolyIC_24h.2	53631.0927779605	6	2	0	FALSE	0	Experiment 3
Q9BZE4_S578	PolyIC_24h	PolyIC_24h.3	52133.9981402386	6	2	0	FALSE	0	Experiment 3
Q9BZE4_S578	VIC_10h	VIC_10h.1	21250.7735509325	6	2	0	FALSE	0	Experiment 3
Q9BZE4_S578	VIC_10h	VIC_10h.2	28474.6933794514	6	2	0	FALSE	0	Experiment 3
Q9BZE4_S578	VIC_10h	VIC_10h.3	14126.3860552283	6	2	0	FALSE	0	Experiment 3
Q9BZE4_S578	VIC_24h	VIC_24h.1	27980.3432232836	6	2	0	FALSE	0	Experiment 3
Q9BZE4_S578	VIC_24h	VIC_24h.2	26595.5375253816	6	2	0	FALSE	0	Experiment 3
Q9BZE4_S578	VIC_24h	VIC_24h.3	43103.9107444848	6	2	0	FALSE	0	Experiment 3
Q9BZE9_S500	AlphaOrf6KO_10h	AlphaOrf6KO_10h.1	145452.569095832	3	1	0	FALSE	0	Experiment 3
Q9BZE9_S500	AlphaOrf6KO_10h	AlphaOrf6KO_10h.2	160714.767238543	3	1	0	FALSE	0	Experiment 3
Q9BZE9_S500	AlphaOrf6KO_10h	AlphaOrf6KO_10h.3	167313.139055562	3	1	0	FALSE	0	Experiment 3
Q9BZE9_S500	AlphaOrf6KO_24h	AlphaOrf6KO_24h.1	90053.8124806992	3	1	0	FALSE	0	Experiment 3
Q9BZE9_S500	AlphaOrf6KO_24h	AlphaOrf6KO_24h.2	122930.078417164	3	1	0	FALSE	0	Experiment 3
Q9BZE9_S500	AlphaOrf6KO_24h	AlphaOrf6KO_24h.3	152347.018530955	3	1	0	FALSE	0	Experiment 3
Q9BZE9_S500	AlphaWT_10h	AlphaWT_10h.1	147429.676593893	3	1	0	FALSE	0	Experiment 3
Q9BZE9_S500	AlphaWT_10h	AlphaWT_10h.2	142448.986141038	3	1	0	FALSE	0	Experiment 3
Q9BZE9_S500	AlphaWT_10h	AlphaWT_10h.3	149103.259445973	3	1	0	FALSE	0	Experiment 3
Q9BZE9_S500	AlphaWT_24h	AlphaWT_24h.1	146776.317356151	3	1	0	FALSE	0	Experiment 3
Q9BZE9_S500	AlphaWT_24h	AlphaWT_24h.2	167199.809555083	3	1	0	FALSE	0	Experiment 3
Q9BZE9_S500	AlphaWT_24h	AlphaWT_24h.3	151609.823773924	3	1	0	FALSE	0	Experiment 3
Q9BZE9_S500	IC19_10h	IC19_10h.1	141138.429130579	3	1	0	FALSE	0	Experiment 3
Q9BZE9_S500	IC19_10h	IC19_10h.2	88784.5302157039	3	1	0	FALSE	0	Experiment 3
Q9BZE9_S500	IC19_10h	IC19_10h.3	175259.112480686	3	1	0	FALSE	0	Experiment 3
Q9BZE9_S500	IC19_24h	IC19_24h.1	141700.695387006	3	1	0	FALSE	0	Experiment 3
Q9BZE9_S500	IC19_24h	IC19_24h.2	139682.311502705	3	1	0	FALSE	0	Experiment 3
Q9BZE9_S500	IC19_24h	IC19_24h.3	136694.690594685	3	1	0	FALSE	0	Experiment 3
Q9BZE9_S500	Mock_10h	Mock_10h.1	242682.375262344	3	1	0	FALSE	0	Experiment 3
Q9BZE9_S500	Mock_10h	Mock_10h.2	151163.72046289	3	1	0	FALSE	0	Experiment 3
Q9BZE9_S500	Mock_10h	Mock_10h.3	148312.008072557	3	1	0	FALSE	0	Experiment 3
Q9BZE9_S500	Mock_24h	Mock_24h.1	140003.725157419	3	1	0	FALSE	0	Experiment 3
Q9BZE9_S500	Mock_24h	Mock_24h.2	128429.012341536	3	1	0	FALSE	0	Experiment 3
Q9BZE9_S500	Mock_24h	Mock_24h.3	132644.48842034	3	1	0	FALSE	0	Experiment 3
Q9BZE9_S500	PolyIC_10h	PolyIC_10h.1	48304.3939141174	3	1	0	FALSE	0	Experiment 3
Q9BZE9_S500	PolyIC_10h	PolyIC_10h.2	133534.349384729	3	1	0	FALSE	0	Experiment 3
Q9BZE9_S500	PolyIC_10h	PolyIC_10h.3	156391.865263121	3	1	0	FALSE	0	Experiment 3
Q9BZE9_S500	PolyIC_24h	PolyIC_24h.1	163469.021678599	3	1	0	FALSE	0	Experiment 3
Q9BZE9_S500	PolyIC_24h	PolyIC_24h.2	182810.588920711	3	1	0	FALSE	0	Experiment 3
Q9BZE9_S500	PolyIC_24h	PolyIC_24h.3	157802.075728267	3	1	0	FALSE	0	Experiment 3
Q9BZE9_S500	VIC_10h	VIC_10h.1	153414.197142015	3	1	0	FALSE	0	Experiment 3
Q9BZE9_S500	VIC_10h	VIC_10h.2	139204.976336244	3	1	0	FALSE	0	Experiment 3
Q9BZE9_S500	VIC_10h	VIC_10h.3	141180.543930714	3	1	0	FALSE	0	Experiment 3
Q9BZE9_S500	VIC_24h	VIC_24h.1	128083.362841309	3	1	0	FALSE	0	Experiment 3
Q9BZE9_S500	VIC_24h	VIC_24h.2	146038.838609185	3	1	0	FALSE	0	Experiment 3
Q9BZE9_S500	VIC_24h	VIC_24h.3	135632.512375804	3	1	0	FALSE	0	Experiment 3
Q9BZE9_S502	AlphaOrf6KO_10h	AlphaOrf6KO_10h.1	90910.7518622608	3	1	0	FALSE	0	Experiment 3
Q9BZE9_S502	AlphaOrf6KO_10h	AlphaOrf6KO_10h.2	26675.6893565993	3	1	0	FALSE	0	Experiment 3
Q9BZE9_S502	AlphaOrf6KO_10h	AlphaOrf6KO_10h.3	56690.6936439429	3	1	0	FALSE	0	Experiment 3
Q9BZE9_S502	AlphaOrf6KO_24h	AlphaOrf6KO_24h.1	55686.4275558055	3	1	0	FALSE	0	Experiment 3
Q9BZE9_S502	AlphaOrf6KO_24h	AlphaOrf6KO_24h.2	46636.2867582187	3	1	0	FALSE	0	Experiment 3
Q9BZE9_S502	AlphaOrf6KO_24h	AlphaOrf6KO_24h.3	51146.7560053377	3	1	0	FALSE	0	Experiment 3
Q9BZE9_S502	AlphaWT_10h	AlphaWT_10h.2	38031.6211194969	3	1	0	FALSE	0	Experiment 3
Q9BZE9_S502	AlphaWT_10h	AlphaWT_10h.3	46582.6852784635	3	1	0	FALSE	0	Experiment 3
Q9BZE9_S502	AlphaWT_24h	AlphaWT_24h.1	73811.8828877679	3	1	0	FALSE	0	Experiment 3
Q9BZE9_S502	AlphaWT_24h	AlphaWT_24h.2	60343.8574811189	3	1	0	FALSE	0	Experiment 3
Q9BZE9_S502	AlphaWT_24h	AlphaWT_24h.3	87258.9117414123	3	1	0	FALSE	0	Experiment 3
Q9BZE9_S502	IC19_10h	IC19_10h.1	49829.939868086	3	1	0	FALSE	0	Experiment 3
Q9BZE9_S502	IC19_10h	IC19_10h.2	49099.6866353772	3	1	0	FALSE	0	Experiment 3
Q9BZE9_S502	IC19_10h	IC19_10h.3	50142.8558152036	3	1	0	FALSE	0	Experiment 3
Q9BZE9_S502	IC19_24h	IC19_24h.1	43106.1602453638	3	1	0	FALSE	0	Experiment 3
Q9BZE9_S502	IC19_24h	IC19_24h.2	67415.0707349143	3	1	0	FALSE	0	Experiment 3
Q9BZE9_S502	IC19_24h	IC19_24h.3	67596.5252245641	3	1	0	FALSE	0	Experiment 3
Q9BZE9_S502	Mock_10h	Mock_10h.1	75410.4007905513	3	1	0	FALSE	0	Experiment 3
Q9BZE9_S502	Mock_10h	Mock_10h.2	38433.2666217759	3	1	0	FALSE	0	Experiment 3
Q9BZE9_S502	Mock_10h	Mock_10h.3	61734.9563872024	3	1	0	FALSE	0	Experiment 3
Q9BZE9_S502	Mock_24h	Mock_24h.1	52447.7963555935	3	1	0	FALSE	0	Experiment 3
Q9BZE9_S502	Mock_24h	Mock_24h.2	125681.393798488	3	1	0	FALSE	0	Experiment 3
Q9BZE9_S502	Mock_24h	Mock_24h.3	58288.997173827	3	1	0	FALSE	0	Experiment 3
Q9BZE9_S502	PolyIC_10h	PolyIC_10h.1	45814.1554720474	3	1	0	FALSE	0	Experiment 3
Q9BZE9_S502	PolyIC_10h	PolyIC_10h.2	51432.6262460398	3	1	0	FALSE	0	Experiment 3
Q9BZE9_S502	PolyIC_10h	PolyIC_10h.3	46278.1828541709	3	1	0	FALSE	0	Experiment 3
Q9BZE9_S502	PolyIC_24h	PolyIC_24h.1	42895.7805120905	3	1	0	FALSE	0	Experiment 3
Q9BZE9_S502	PolyIC_24h	PolyIC_24h.2	61734.7764011418	3	1	0	FALSE	0	Experiment 3
Q9BZE9_S502	PolyIC_24h	PolyIC_24h.3	60456.2786916751	3	1	0	FALSE	0	Experiment 3
Q9BZE9_S502	VIC_10h	VIC_10h.1	130118.941396389	3	1	0	FALSE	0	Experiment 3
Q9BZE9_S502	VIC_10h	VIC_10h.2	44852.4356730658	3	1	0	FALSE	0	Experiment 3
Q9BZE9_S502	VIC_10h	VIC_10h.3	49136.7542987976	3	1	0	FALSE	0	Experiment 3
Q9BZE9_S502	VIC_24h	VIC_24h.1	64935.2217865561	3	1	0	FALSE	0	Experiment 3
Q9BZE9_S502	VIC_24h	VIC_24h.2	53940.2177133557	3	1	0	FALSE	0	Experiment 3
Q9BZE9_S502	VIC_24h	VIC_24h.3	46932.5208745398	3	1	0	FALSE	0	Experiment 3
Q9BZF1_S14	AlphaOrf6KO_10h	AlphaOrf6KO_10h.1	26462.9488374384	6	2	0	FALSE	0	Experiment 3
Q9BZF1_S14	AlphaOrf6KO_10h	AlphaOrf6KO_10h.2	24916.9214613844	6	2	0	FALSE	0	Experiment 3
Q9BZF1_S14	AlphaOrf6KO_10h	AlphaOrf6KO_10h.3	25708.7348535205	6	2	0	FALSE	0	Experiment 3
Q9BZF1_S14	AlphaOrf6KO_24h	AlphaOrf6KO_24h.1	16904.8809780749	6	2	0	FALSE	0	Experiment 3
Q9BZF1_S14	AlphaOrf6KO_24h	AlphaOrf6KO_24h.2	18254.7056242691	6	2	0	FALSE	0	Experiment 3
Q9BZF1_S14	AlphaOrf6KO_24h	AlphaOrf6KO_24h.3	19066.8874885352	6	2	0	FALSE	0	Experiment 3
Q9BZF1_S14	AlphaWT_10h	AlphaWT_10h.1	29708.7472697887	6	2	0	FALSE	0	Experiment 3
Q9BZF1_S14	AlphaWT_10h	AlphaWT_10h.2	29667.2705718418	6	2	0	FALSE	0	Experiment 3
Q9BZF1_S14	AlphaWT_10h	AlphaWT_10h.3	26125.2009216534	6	2	0	FALSE	0	Experiment 3
Q9BZF1_S14	AlphaWT_24h	AlphaWT_24h.1	20934.6186389818	6	2	0	FALSE	0	Experiment 3
Q9BZF1_S14	AlphaWT_24h	AlphaWT_24h.2	22728.7182294014	6	2	0	FALSE	0	Experiment 3
Q9BZF1_S14	AlphaWT_24h	AlphaWT_24h.3	20785.4992734062	6	2	0	FALSE	0	Experiment 3
Q9BZF1_S14	IC19_10h	IC19_10h.1	34601.8002859223	6	2	0	FALSE	0	Experiment 3
Q9BZF1_S14	IC19_10h	IC19_10h.2	36770.7111912638	6	2	0	FALSE	0	Experiment 3
Q9BZF1_S14	IC19_10h	IC19_10h.3	35082.2728686157	6	2	0	FALSE	0	Experiment 3
Q9BZF1_S14	IC19_24h	IC19_24h.1	17685.9961229296	6	2	0	FALSE	0	Experiment 3
Q9BZF1_S14	IC19_24h	IC19_24h.2	18666.9093125294	6	2	0	FALSE	0	Experiment 3
Q9BZF1_S14	IC19_24h	IC19_24h.3	20797.8402139721	6	2	0	FALSE	0	Experiment 3
Q9BZF1_S14	Mock_10h	Mock_10h.1	2952.53903692918	6	2	0	FALSE	0	Experiment 3
Q9BZF1_S14	Mock_10h	Mock_10h.2	33483.6333445752	6	2	0	FALSE	0	Experiment 3
Q9BZF1_S14	Mock_10h	Mock_10h.3	34101.4109848696	6	2	0	FALSE	0	Experiment 3
Q9BZF1_S14	Mock_24h	Mock_24h.1	20591.7755359235	6	2	0	FALSE	0	Experiment 3
Q9BZF1_S14	Mock_24h	Mock_24h.2	21663.2966581894	6	2	0	FALSE	0	Experiment 3
Q9BZF1_S14	Mock_24h	Mock_24h.3	21132.1647036386	6	2	0	FALSE	0	Experiment 3
Q9BZF1_S14	PolyIC_10h	PolyIC_10h.1	32240.7531043439	6	2	0	FALSE	0	Experiment 3
Q9BZF1_S14	PolyIC_10h	PolyIC_10h.2	30753.1786202358	6	2	0	FALSE	0	Experiment 3
Q9BZF1_S14	PolyIC_10h	PolyIC_10h.3	31935.6966505441	6	2	0	FALSE	0	Experiment 3
Q9BZF1_S14	PolyIC_24h	PolyIC_24h.1	15204.3340019904	6	2	0	FALSE	0	Experiment 3
Q9BZF1_S14	PolyIC_24h	PolyIC_24h.2	14439.3895326482	6	2	0	FALSE	0	Experiment 3
Q9BZF1_S14	PolyIC_24h	PolyIC_24h.3	16711.7929621893	6	2	0	FALSE	0	Experiment 3
Q9BZF1_S14	VIC_10h	VIC_10h.1	35410.7588022211	6	2	0	FALSE	0	Experiment 3
Q9BZF1_S14	VIC_10h	VIC_10h.2	34682.8627982672	6	2	0	FALSE	0	Experiment 3
Q9BZF1_S14	VIC_10h	VIC_10h.3	32930.3876941014	6	2	0	FALSE	0	Experiment 3
Q9BZF1_S14	VIC_24h	VIC_24h.1	21305.299556253	6	2	0	FALSE	0	Experiment 3
Q9BZF1_S14	VIC_24h	VIC_24h.2	22256.5123264797	6	2	0	FALSE	0	Experiment 3
Q9BZF1_S14	VIC_24h	VIC_24h.3	9678.35456294401	6	2	0	FALSE	0	Experiment 3
Q9BZF1_S19	AlphaOrf6KO_10h	AlphaOrf6KO_10h.1	12046.572731704	3	1	0	FALSE	0	Experiment 3
Q9BZF1_S19	AlphaOrf6KO_10h	AlphaOrf6KO_10h.2	11535.5186590922	3	1	0	FALSE	0	Experiment 3
Q9BZF1_S19	AlphaOrf6KO_10h	AlphaOrf6KO_10h.3	10559.7121172011	3	1	0	FALSE	0	Experiment 3
Q9BZF1_S19	AlphaOrf6KO_24h	AlphaOrf6KO_24h.1	6843.83752092345	3	1	0	FALSE	0	Experiment 3
Q9BZF1_S19	AlphaOrf6KO_24h	AlphaOrf6KO_24h.2	6902.69123646882	3	1	0	FALSE	0	Experiment 3
Q9BZF1_S19	AlphaOrf6KO_24h	AlphaOrf6KO_24h.3	9670.6281048935	3	1	0	FALSE	0	Experiment 3
Q9BZF1_S19	AlphaWT_10h	AlphaWT_10h.1	14481.9143960404	3	1	0	FALSE	0	Experiment 3
Q9BZF1_S19	AlphaWT_10h	AlphaWT_10h.2	13503.3806699559	3	1	0	FALSE	0	Experiment 3
Q9BZF1_S19	AlphaWT_10h	AlphaWT_10h.3	11584.4746431115	3	1	0	FALSE	0	Experiment 3
Q9BZF1_S19	AlphaWT_24h	AlphaWT_24h.1	9998.81351528733	3	1	0	FALSE	0	Experiment 3
Q9BZF1_S19	AlphaWT_24h	AlphaWT_24h.2	12229.2961893188	3	1	0	FALSE	0	Experiment 3
Q9BZF1_S19	AlphaWT_24h	AlphaWT_24h.3	9887.27715460142	3	1	0	FALSE	0	Experiment 3
Q9BZF1_S19	IC19_10h	IC19_10h.1	26408.0450360575	3	1	0	FALSE	0	Experiment 3
Q9BZF1_S19	IC19_10h	IC19_10h.2	22693.4879068156	3	1	0	FALSE	0	Experiment 3
Q9BZF1_S19	IC19_10h	IC19_10h.3	23037.1308070075	3	1	0	FALSE	0	Experiment 3
Q9BZF1_S19	IC19_24h	IC19_24h.1	8366.03957547095	3	1	0	FALSE	0	Experiment 3
Q9BZF1_S19	IC19_24h	IC19_24h.2	6930.15065103185	3	1	0	FALSE	0	Experiment 3
Q9BZF1_S19	IC19_24h	IC19_24h.3	8981.29909648281	3	1	0	FALSE	0	Experiment 3
Q9BZF1_S19	Mock_10h	Mock_10h.1	1251.20797194452	3	1	0	FALSE	0	Experiment 3
Q9BZF1_S19	Mock_10h	Mock_10h.2	29937.2247196849	3	1	0	FALSE	0	Experiment 3
Q9BZF1_S19	Mock_10h	Mock_10h.3	28943.4944933406	3	1	0	FALSE	0	Experiment 3
Q9BZF1_S19	Mock_24h	Mock_24h.1	8755.43817662285	3	1	0	FALSE	0	Experiment 3
Q9BZF1_S19	Mock_24h	Mock_24h.2	8940.65365705493	3	1	0	FALSE	0	Experiment 3
Q9BZF1_S19	Mock_24h	Mock_24h.3	9475.75850747856	3	1	0	FALSE	0	Experiment 3
Q9BZF1_S19	PolyIC_10h	PolyIC_10h.1	13965.3090707371	3	1	0	FALSE	0	Experiment 3
Q9BZF1_S19	PolyIC_10h	PolyIC_10h.2	12396.132915551	3	1	0	FALSE	0	Experiment 3
Q9BZF1_S19	PolyIC_10h	PolyIC_10h.3	13521.1023846558	3	1	0	FALSE	0	Experiment 3
Q9BZF1_S19	PolyIC_24h	PolyIC_24h.1	6869.18975987141	3	1	0	FALSE	0	Experiment 3
Q9BZF1_S19	PolyIC_24h	PolyIC_24h.2	5005.30057493734	3	1	0	FALSE	0	Experiment 3
Q9BZF1_S19	PolyIC_24h	PolyIC_24h.3	6116.41787096331	3	1	0	FALSE	0	Experiment 3
Q9BZF1_S19	VIC_10h	VIC_10h.1	31047.8404502853	3	1	0	FALSE	0	Experiment 3
Q9BZF1_S19	VIC_10h	VIC_10h.2	25343.6712917529	3	1	0	FALSE	0	Experiment 3
Q9BZF1_S19	VIC_10h	VIC_10h.3	23747.8989632392	3	1	0	FALSE	0	Experiment 3
Q9BZF1_S19	VIC_24h	VIC_24h.1	10357.1237564758	3	1	0	FALSE	0	Experiment 3
Q9BZF1_S19	VIC_24h	VIC_24h.2	11387.0569773352	3	1	0	FALSE	0	Experiment 3
Q9BZF1_S19	VIC_24h	VIC_24h.3	4616.38177531341	3	1	0	FALSE	0	Experiment 3
Q9BZF1_S328	AlphaOrf6KO_10h	AlphaOrf6KO_10h.1	14435.1499489171	3	1	0	FALSE	0	Experiment 3
Q9BZF1_S328	AlphaOrf6KO_10h	AlphaOrf6KO_10h.2	10268.214495408	3	1	0	FALSE	0	Experiment 3
Q9BZF1_S328	AlphaOrf6KO_10h	AlphaOrf6KO_10h.3	10938.4622220291	3	1	0	FALSE	0	Experiment 3
Q9BZF1_S328	AlphaOrf6KO_24h	AlphaOrf6KO_24h.1	8638.88684312904	3	1	0	FALSE	0	Experiment 3
Q9BZF1_S328	AlphaOrf6KO_24h	AlphaOrf6KO_24h.2	11963.346669485	3	1	0	FALSE	0	Experiment 3
Q9BZF1_S328	AlphaOrf6KO_24h	AlphaOrf6KO_24h.3	6648.37763852764	3	1	0	FALSE	0	Experiment 3
Q9BZF1_S328	AlphaWT_10h	AlphaWT_10h.1	11101.3861003846	3	1	0	FALSE	0	Experiment 3
Q9BZF1_S328	AlphaWT_10h	AlphaWT_10h.2	11456.6125617898	3	1	0	FALSE	0	Experiment 3
Q9BZF1_S328	AlphaWT_10h	AlphaWT_10h.3	10894.7848672603	3	1	0	FALSE	0	Experiment 3
Q9BZF1_S328	AlphaWT_24h	AlphaWT_24h.1	3590.57800389159	3	1	0	FALSE	0	Experiment 3
Q9BZF1_S328	AlphaWT_24h	AlphaWT_24h.2	8833.06936921226	3	1	0	FALSE	0	Experiment 3
Q9BZF1_S328	AlphaWT_24h	AlphaWT_24h.3	8721.1223519327	3	1	0	FALSE	0	Experiment 3
Q9BZF1_S328	IC19_10h	IC19_10h.1	9765.2143840007	3	1	0	FALSE	0	Experiment 3
Q9BZF1_S328	IC19_10h	IC19_10h.2	11936.2134331557	3	1	0	FALSE	0	Experiment 3
Q9BZF1_S328	IC19_10h	IC19_10h.3	11754.7603706502	3	1	0	FALSE	0	Experiment 3
Q9BZF1_S328	IC19_24h	IC19_24h.1	9422.09677664907	3	1	0	FALSE	0	Experiment 3
Q9BZF1_S328	IC19_24h	IC19_24h.2	6521.57411265019	3	1	0	FALSE	0	Experiment 3
Q9BZF1_S328	IC19_24h	IC19_24h.3	7906.07141357917	3	1	0	FALSE	0	Experiment 3
Q9BZF1_S328	Mock_10h	Mock_10h.1	12090.1181358285	3	1	0	FALSE	0	Experiment 3
Q9BZF1_S328	Mock_10h	Mock_10h.2	10343.6113570584	3	1	0	FALSE	0	Experiment 3
Q9BZF1_S328	Mock_10h	Mock_10h.3	7375.17924299624	3	1	0	FALSE	0	Experiment 3
Q9BZF1_S328	Mock_24h	Mock_24h.1	11218.5232262767	3	1	0	FALSE	0	Experiment 3
Q9BZF1_S328	Mock_24h	Mock_24h.2	11474.3422525128	3	1	0	FALSE	0	Experiment 3
Q9BZF1_S328	Mock_24h	Mock_24h.3	10242.4761773074	3	1	0	FALSE	0	Experiment 3
Q9BZF1_S328	PolyIC_10h	PolyIC_10h.1	11774.4758809228	3	1	0	FALSE	0	Experiment 3
Q9BZF1_S328	PolyIC_10h	PolyIC_10h.2	11168.5249087566	3	1	0	FALSE	0	Experiment 3
Q9BZF1_S328	PolyIC_10h	PolyIC_10h.3	11150.8331130885	3	1	0	FALSE	0	Experiment 3
Q9BZF1_S328	PolyIC_24h	PolyIC_24h.1	14196.9470085028	3	1	0	FALSE	0	Experiment 3
Q9BZF1_S328	PolyIC_24h	PolyIC_24h.2	7655.26530653085	3	1	0	FALSE	0	Experiment 3
Q9BZF1_S328	PolyIC_24h	PolyIC_24h.3	14579.1187711117	3	1	0	FALSE	0	Experiment 3
Q9BZF1_S328	VIC_10h	VIC_10h.1	11137.6932140747	3	1	0	FALSE	0	Experiment 3
Q9BZF1_S328	VIC_10h	VIC_10h.2	11436.29524083	3	1	0	FALSE	0	Experiment 3
Q9BZF1_S328	VIC_10h	VIC_10h.3	9952.16726293844	3	1	0	FALSE	0	Experiment 3
Q9BZF1_S328	VIC_24h	VIC_24h.1	8841.62271946886	3	1	0	FALSE	0	Experiment 3
Q9BZF1_S328	VIC_24h	VIC_24h.2	6983.29658847413	3	1	0	FALSE	0	Experiment 3
Q9BZF1_S328	VIC_24h	VIC_24h.3	10199.8144662162	3	1	0	FALSE	0	Experiment 3
Q9BZF1_S328;Q9BZF1_S331	AlphaOrf6KO_10h	AlphaOrf6KO_10h.1	43789.9356009834	6	2	0	FALSE	0	Experiment 3
Q9BZF1_S328;Q9BZF1_S331	AlphaOrf6KO_10h	AlphaOrf6KO_10h.2	15888.7487176709	6	2	0	FALSE	0	Experiment 3
Q9BZF1_S328;Q9BZF1_S331	AlphaOrf6KO_10h	AlphaOrf6KO_10h.3	29807.9546771579	6	2	0	FALSE	0	Experiment 3
Q9BZF1_S328;Q9BZF1_S331	AlphaOrf6KO_24h	AlphaOrf6KO_24h.1	46189.2856328028	6	2	0	FALSE	0	Experiment 3
Q9BZF1_S328;Q9BZF1_S331	AlphaOrf6KO_24h	AlphaOrf6KO_24h.2	50018.838064143	6	2	0	FALSE	0	Experiment 3
Q9BZF1_S328;Q9BZF1_S331	AlphaOrf6KO_24h	AlphaOrf6KO_24h.3	38972.0285276925	6	2	0	FALSE	0	Experiment 3
Q9BZF1_S328;Q9BZF1_S331	AlphaWT_10h	AlphaWT_10h.1	43163.5559773618	6	2	0	FALSE	0	Experiment 3
Q9BZF1_S328;Q9BZF1_S331	AlphaWT_10h	AlphaWT_10h.2	21469.3085409698	6	2	0	FALSE	0	Experiment 3
Q9BZF1_S328;Q9BZF1_S331	AlphaWT_10h	AlphaWT_10h.3	19322.5927588134	6	2	0	FALSE	0	Experiment 3
Q9BZF1_S328;Q9BZF1_S331	AlphaWT_24h	AlphaWT_24h.1	10873.0520238929	6	2	0	FALSE	0	Experiment 3
Q9BZF1_S328;Q9BZF1_S331	AlphaWT_24h	AlphaWT_24h.2	40507.3730632343	6	2	0	FALSE	0	Experiment 3
Q9BZF1_S328;Q9BZF1_S331	AlphaWT_24h	AlphaWT_24h.3	23098.5454654014	6	2	0	FALSE	0	Experiment 3
Q9BZF1_S328;Q9BZF1_S331	IC19_10h	IC19_10h.1	9523.21892362375	6	2	0	FALSE	0	Experiment 3
Q9BZF1_S328;Q9BZF1_S331	IC19_10h	IC19_10h.2	32374.9413406098	6	2	0	FALSE	0	Experiment 3
Q9BZF1_S328;Q9BZF1_S331	IC19_10h	IC19_10h.3	20778.2715203827	6	2	0	FALSE	0	Experiment 3
Q9BZF1_S328;Q9BZF1_S331	IC19_24h	IC19_24h.1	35713.0482948609	6	2	0	FALSE	0	Experiment 3
Q9BZF1_S328;Q9BZF1_S331	IC19_24h	IC19_24h.2	31939.8414752105	6	2	0	FALSE	0	Experiment 3
Q9BZF1_S328;Q9BZF1_S331	IC19_24h	IC19_24h.3	35412.6457859065	6	2	0	FALSE	0	Experiment 3
Q9BZF1_S328;Q9BZF1_S331	Mock_10h	Mock_10h.1	52900.3137696653	6	2	0	FALSE	0	Experiment 3
Q9BZF1_S328;Q9BZF1_S331	Mock_10h	Mock_10h.2	30402.7944444072	6	2	0	FALSE	0	Experiment 3
Q9BZF1_S328;Q9BZF1_S331	Mock_10h	Mock_10h.3	35797.4904583772	6	2	0	FALSE	0	Experiment 3
Q9BZF1_S328;Q9BZF1_S331	Mock_24h	Mock_24h.1	24832.384816954	6	2	0	FALSE	0	Experiment 3
Q9BZF1_S328;Q9BZF1_S331	Mock_24h	Mock_24h.2	45552.9770568737	6	2	0	FALSE	0	Experiment 3
Q9BZF1_S328;Q9BZF1_S331	Mock_24h	Mock_24h.3	8753.3188514307	6	2	0	FALSE	0	Experiment 3
Q9BZF1_S328;Q9BZF1_S331	PolyIC_10h	PolyIC_10h.1	34403.5038400689	6	2	0	FALSE	0	Experiment 3
Q9BZF1_S328;Q9BZF1_S331	PolyIC_10h	PolyIC_10h.2	20479.6525833145	6	2	0	FALSE	0	Experiment 3
Q9BZF1_S328;Q9BZF1_S331	PolyIC_10h	PolyIC_10h.3	35466.0204380734	6	2	0	FALSE	0	Experiment 3
Q9BZF1_S328;Q9BZF1_S331	PolyIC_24h	PolyIC_24h.1	31975.829608241	6	2	0	FALSE	0	Experiment 3
Q9BZF1_S328;Q9BZF1_S331	PolyIC_24h	PolyIC_24h.2	22508.4686822442	6	2	0	FALSE	0	Experiment 3
Q9BZF1_S328;Q9BZF1_S331	PolyIC_24h	PolyIC_24h.3	41291.1967442617	6	2	0	FALSE	0	Experiment 3
Q9BZF1_S328;Q9BZF1_S331	VIC_10h	VIC_10h.1	22106.393612537	6	2	0	FALSE	0	Experiment 3
Q9BZF1_S328;Q9BZF1_S331	VIC_10h	VIC_10h.2	25677.6372185286	6	2	0	FALSE	0	Experiment 3
Q9BZF1_S328;Q9BZF1_S331	VIC_10h	VIC_10h.3	17553.7046870882	6	2	0	FALSE	0	Experiment 3
Q9BZF1_S328;Q9BZF1_S331	VIC_24h	VIC_24h.1	27271.2764348887	6	2	0	FALSE	0	Experiment 3
Q9BZF1_S328;Q9BZF1_S331	VIC_24h	VIC_24h.2	6388.2460405514	6	2	0	FALSE	0	Experiment 3
Q9BZF1_S328;Q9BZF1_S331	VIC_24h	VIC_24h.3	16938.9011492349	6	2	0	FALSE	0	Experiment 3
Q9BZF1_S331	AlphaOrf6KO_10h	AlphaOrf6KO_10h.1	14094.66065483	3	1	0	FALSE	0	Experiment 3
Q9BZF1_S331	AlphaOrf6KO_10h	AlphaOrf6KO_10h.2	12043.62689764	3	1	0	FALSE	0	Experiment 3
Q9BZF1_S331	AlphaOrf6KO_10h	AlphaOrf6KO_10h.3	9655.45294600583	3	1	0	FALSE	0	Experiment 3
Q9BZF1_S331	AlphaOrf6KO_24h	AlphaOrf6KO_24h.1	9510.65260716345	3	1	0	FALSE	0	Experiment 3
Q9BZF1_S331	AlphaOrf6KO_24h	AlphaOrf6KO_24h.2	10874.4575209572	3	1	0	FALSE	0	Experiment 3
Q9BZF1_S331	AlphaOrf6KO_24h	AlphaOrf6KO_24h.3	8297.80120104705	3	1	0	FALSE	0	Experiment 3
Q9BZF1_S331	AlphaWT_10h	AlphaWT_10h.1	12191.9540944017	3	1	0	FALSE	0	Experiment 3
Q9BZF1_S331	AlphaWT_10h	AlphaWT_10h.2	11319.2802411699	3	1	0	FALSE	0	Experiment 3
Q9BZF1_S331	AlphaWT_10h	AlphaWT_10h.3	10535.4372485345	3	1	0	FALSE	0	Experiment 3
Q9BZF1_S331	AlphaWT_24h	AlphaWT_24h.1	4786.89790361586	3	1	0	FALSE	0	Experiment 3
Q9BZF1_S331	AlphaWT_24h	AlphaWT_24h.2	7933.91438510462	3	1	0	FALSE	0	Experiment 3
Q9BZF1_S331	AlphaWT_24h	AlphaWT_24h.3	6885.41550521262	3	1	0	FALSE	0	Experiment 3
Q9BZF1_S331	IC19_10h	IC19_10h.1	10693.444971702	3	1	0	FALSE	0	Experiment 3
Q9BZF1_S331	IC19_10h	IC19_10h.2	11532.7784774425	3	1	0	FALSE	0	Experiment 3
Q9BZF1_S331	IC19_10h	IC19_10h.3	12390.0252886063	3	1	0	FALSE	0	Experiment 3
Q9BZF1_S331	IC19_24h	IC19_24h.1	8906.90955723053	3	1	0	FALSE	0	Experiment 3
Q9BZF1_S331	IC19_24h	IC19_24h.2	6930.87391216604	3	1	0	FALSE	0	Experiment 3
Q9BZF1_S331	IC19_24h	IC19_24h.3	8524.63846187336	3	1	0	FALSE	0	Experiment 3
Q9BZF1_S331	Mock_10h	Mock_10h.1	14119.3363603091	3	1	0	FALSE	0	Experiment 3
Q9BZF1_S331	Mock_10h	Mock_10h.2	11427.4703210081	3	1	0	FALSE	0	Experiment 3
Q9BZF1_S331	Mock_10h	Mock_10h.3	8185.1308017666	3	1	0	FALSE	0	Experiment 3
Q9BZF1_S331	Mock_24h	Mock_24h.1	11815.1411221021	3	1	0	FALSE	0	Experiment 3
Q9BZF1_S331	Mock_24h	Mock_24h.2	11511.5928034162	3	1	0	FALSE	0	Experiment 3
Q9BZF1_S331	Mock_24h	Mock_24h.3	9301.03801482572	3	1	0	FALSE	0	Experiment 3
Q9BZF1_S331	PolyIC_10h	PolyIC_10h.1	12638.706722002	3	1	0	FALSE	0	Experiment 3
Q9BZF1_S331	PolyIC_10h	PolyIC_10h.2	10014.0906910113	3	1	0	FALSE	0	Experiment 3
Q9BZF1_S331	PolyIC_10h	PolyIC_10h.3	11815.901809131	3	1	0	FALSE	0	Experiment 3
Q9BZF1_S331	PolyIC_24h	PolyIC_24h.1	13200.7870349902	3	1	0	FALSE	0	Experiment 3
Q9BZF1_S331	PolyIC_24h	PolyIC_24h.2	5270.55811854587	3	1	0	FALSE	0	Experiment 3
Q9BZF1_S331	PolyIC_24h	PolyIC_24h.3	12104.7173009721	3	1	0	FALSE	0	Experiment 3
Q9BZF1_S331	VIC_10h	VIC_10h.1	12483.3115205918	3	1	0	FALSE	0	Experiment 3
Q9BZF1_S331	VIC_10h	VIC_10h.2	10964.3370654125	3	1	0	FALSE	0	Experiment 3
Q9BZF1_S331	VIC_10h	VIC_10h.3	10706.3655674543	3	1	0	FALSE	0	Experiment 3
Q9BZF1_S331	VIC_24h	VIC_24h.1	9040.63763862843	3	1	0	FALSE	0	Experiment 3
Q9BZF1_S331	VIC_24h	VIC_24h.2	6313.24147729487	3	1	0	FALSE	0	Experiment 3
Q9BZF1_S331	VIC_24h	VIC_24h.3	8826.55552261624	3	1	0	FALSE	0	Experiment 3
Q9BZF1_S342	AlphaOrf6KO_10h	AlphaOrf6KO_10h.1	9389.38735429311	3	1	0	FALSE	0	Experiment 3
Q9BZF1_S342	AlphaOrf6KO_10h	AlphaOrf6KO_10h.2	3610.96778737136	3	1	0	FALSE	0	Experiment 3
Q9BZF1_S342	AlphaOrf6KO_10h	AlphaOrf6KO_10h.3	1721.71703152502	3	1	0	FALSE	0	Experiment 3
Q9BZF1_S342	AlphaOrf6KO_24h	AlphaOrf6KO_24h.1	9168.55841397302	3	1	0	FALSE	0	Experiment 3
Q9BZF1_S342	AlphaOrf6KO_24h	AlphaOrf6KO_24h.2	1621.79692878744	3	1	0	FALSE	0	Experiment 3
Q9BZF1_S342	AlphaOrf6KO_24h	AlphaOrf6KO_24h.3	6497.53852962874	3	1	0	FALSE	0	Experiment 3
Q9BZF1_S342	AlphaWT_10h	AlphaWT_10h.1	5289.76465076152	3	1	0	FALSE	0	Experiment 3
Q9BZF1_S342	AlphaWT_10h	AlphaWT_10h.2	8728.22267787686	3	1	0	FALSE	0	Experiment 3
Q9BZF1_S342	AlphaWT_10h	AlphaWT_10h.3	1051.2439733315	3	1	0	FALSE	0	Experiment 3
Q9BZF1_S342	AlphaWT_24h	AlphaWT_24h.1	4407.69384578928	3	1	0	FALSE	0	Experiment 3
Q9BZF1_S342	AlphaWT_24h	AlphaWT_24h.2	8079.63581838044	3	1	0	FALSE	0	Experiment 3
Q9BZF1_S342	AlphaWT_24h	AlphaWT_24h.3	9008.98802484327	3	1	0	FALSE	0	Experiment 3
Q9BZF1_S342	IC19_10h	IC19_10h.1	6065.15383849256	3	1	0	FALSE	0	Experiment 3
Q9BZF1_S342	IC19_10h	IC19_10h.2	4388.51389172512	3	1	0	FALSE	0	Experiment 3
Q9BZF1_S342	IC19_10h	IC19_10h.3	4077.49922046671	3	1	0	FALSE	0	Experiment 3
Q9BZF1_S342	IC19_24h	IC19_24h.1	4363.31588165998	3	1	0	FALSE	0	Experiment 3
Q9BZF1_S342	IC19_24h	IC19_24h.2	8836.11763886112	3	1	0	FALSE	0	Experiment 3
Q9BZF1_S342	IC19_24h	IC19_24h.3	9938.8034478893	3	1	0	FALSE	0	Experiment 3
Q9BZF1_S342	Mock_10h	Mock_10h.1	5422.33108774505	3	1	0	FALSE	0	Experiment 3
Q9BZF1_S342	Mock_10h	Mock_10h.2	5338.63898118262	3	1	0	FALSE	0	Experiment 3
Q9BZF1_S342	Mock_10h	Mock_10h.3	3992.15433510719	3	1	0	FALSE	0	Experiment 3
Q9BZF1_S342	Mock_24h	Mock_24h.1	354.461902832887	3	1	0	FALSE	0	Experiment 3
Q9BZF1_S342	Mock_24h	Mock_24h.2	7677.24668957673	3	1	0	FALSE	0	Experiment 3
Q9BZF1_S342	Mock_24h	Mock_24h.3	7060.58065053159	3	1	0	FALSE	0	Experiment 3
Q9BZF1_S342	PolyIC_10h	PolyIC_10h.1	7530.91204640113	3	1	0	FALSE	0	Experiment 3
Q9BZF1_S342	PolyIC_10h	PolyIC_10h.2	7583.11225040189	3	1	0	FALSE	0	Experiment 3
Q9BZF1_S342	PolyIC_10h	PolyIC_10h.3	8956.57957293344	3	1	0	FALSE	0	Experiment 3
Q9BZF1_S342	PolyIC_24h	PolyIC_24h.1	3830.97242465664	3	1	0	FALSE	0	Experiment 3
Q9BZF1_S342	PolyIC_24h	PolyIC_24h.2	12451.9885256608	3	1	0	FALSE	0	Experiment 3
Q9BZF1_S342	PolyIC_24h	PolyIC_24h.3	14262.8032846858	3	1	0	FALSE	0	Experiment 3
Q9BZF1_S342	VIC_10h	VIC_10h.1	5984.65976260972	3	1	0	FALSE	0	Experiment 3
Q9BZF1_S342	VIC_10h	VIC_10h.2	4201.3210426627	3	1	0	FALSE	0	Experiment 3
Q9BZF1_S342	VIC_10h	VIC_10h.3	479.279184412561	3	1	0	FALSE	0	Experiment 3
Q9BZF1_S342	VIC_24h	VIC_24h.1	8087.5220812131	3	1	0	FALSE	0	Experiment 3
Q9BZF1_S342	VIC_24h	VIC_24h.2	7767.37844223635	3	1	0	FALSE	0	Experiment 3
Q9BZF1_S342	VIC_24h	VIC_24h.3	3953.13434187514	3	1	0	FALSE	0	Experiment 3
Q9BZF1_S63	AlphaOrf6KO_10h	AlphaOrf6KO_10h.1	43597.3126396911	3	1	0	FALSE	0	Experiment 3
Q9BZF1_S63	AlphaOrf6KO_10h	AlphaOrf6KO_10h.2	39241.6387714189	3	1	0	FALSE	0	Experiment 3
Q9BZF1_S63	AlphaOrf6KO_10h	AlphaOrf6KO_10h.3	32778.8750298418	3	1	0	FALSE	0	Experiment 3
Q9BZF1_S63	AlphaOrf6KO_24h	AlphaOrf6KO_24h.1	38268.3159618548	3	1	0	FALSE	0	Experiment 3
Q9BZF1_S63	AlphaOrf6KO_24h	AlphaOrf6KO_24h.2	39292.5734672687	3	1	0	FALSE	0	Experiment 3
Q9BZF1_S63	AlphaOrf6KO_24h	AlphaOrf6KO_24h.3	31892.2021920994	3	1	0	FALSE	0	Experiment 3
Q9BZF1_S63	AlphaWT_10h	AlphaWT_10h.1	42001.7021214686	3	1	0	FALSE	0	Experiment 3
Q9BZF1_S63	AlphaWT_10h	AlphaWT_10h.2	40092.4139886969	3	1	0	FALSE	0	Experiment 3
Q9BZF1_S63	AlphaWT_10h	AlphaWT_10h.3	37171.58374432	3	1	0	FALSE	0	Experiment 3
Q9BZF1_S63	AlphaWT_24h	AlphaWT_24h.1	39299.3372158106	3	1	0	FALSE	0	Experiment 3
Q9BZF1_S63	AlphaWT_24h	AlphaWT_24h.2	30778.2761110891	3	1	0	FALSE	0	Experiment 3
Q9BZF1_S63	AlphaWT_24h	AlphaWT_24h.3	28182.4675670031	3	1	0	FALSE	0	Experiment 3
Q9BZF1_S63	IC19_10h	IC19_10h.1	39872.6028567713	3	1	0	FALSE	0	Experiment 3
Q9BZF1_S63	IC19_10h	IC19_10h.2	42197.7872122129	3	1	0	FALSE	0	Experiment 3
Q9BZF1_S63	IC19_10h	IC19_10h.3	48768.801021091	3	1	0	FALSE	0	Experiment 3
Q9BZF1_S63	IC19_24h	IC19_24h.1	39003.4156470995	3	1	0	FALSE	0	Experiment 3
Q9BZF1_S63	IC19_24h	IC19_24h.2	36553.4438305275	3	1	0	FALSE	0	Experiment 3
Q9BZF1_S63	IC19_24h	IC19_24h.3	30525.208196374	3	1	0	FALSE	0	Experiment 3
Q9BZF1_S63	Mock_10h	Mock_10h.1	76540.6631501603	3	1	0	FALSE	0	Experiment 3
Q9BZF1_S63	Mock_10h	Mock_10h.2	44761.3487508847	3	1	0	FALSE	0	Experiment 3
Q9BZF1_S63	Mock_10h	Mock_10h.3	42889.0198726531	3	1	0	FALSE	0	Experiment 3
Q9BZF1_S63	Mock_24h	Mock_24h.1	36203.3788858819	3	1	0	FALSE	0	Experiment 3
Q9BZF1_S63	Mock_24h	Mock_24h.2	21082.1684308838	3	1	0	FALSE	0	Experiment 3
Q9BZF1_S63	Mock_24h	Mock_24h.3	32109.9362267816	3	1	0	FALSE	0	Experiment 3
Q9BZF1_S63	PolyIC_10h	PolyIC_10h.1	40193.7760150493	3	1	0	FALSE	0	Experiment 3
Q9BZF1_S63	PolyIC_10h	PolyIC_10h.2	36945.034168625	3	1	0	FALSE	0	Experiment 3
Q9BZF1_S63	PolyIC_10h	PolyIC_10h.3	19482.2165947567	3	1	0	FALSE	0	Experiment 3
Q9BZF1_S63	PolyIC_24h	PolyIC_24h.1	18294.1756486954	3	1	0	FALSE	0	Experiment 3
Q9BZF1_S63	PolyIC_24h	PolyIC_24h.2	31716.4574383325	3	1	0	FALSE	0	Experiment 3
Q9BZF1_S63	PolyIC_24h	PolyIC_24h.3	29742.121898752	3	1	0	FALSE	0	Experiment 3
Q9BZF1_S63	VIC_10h	VIC_10h.1	49842.4453263943	3	1	0	FALSE	0	Experiment 3
Q9BZF1_S63	VIC_10h	VIC_10h.2	41551.5685739816	3	1	0	FALSE	0	Experiment 3
Q9BZF1_S63	VIC_10h	VIC_10h.3	42556.6012673638	3	1	0	FALSE	0	Experiment 3
Q9BZF1_S63	VIC_24h	VIC_24h.1	39937.1044636219	3	1	0	FALSE	0	Experiment 3
Q9BZF1_S63	VIC_24h	VIC_24h.2	35132.2008523871	3	1	0	FALSE	0	Experiment 3
Q9BZF1_S63	VIC_24h	VIC_24h.3	18338.9244919978	3	1	0	FALSE	0	Experiment 3
Q9BZF1_S63;Q9BZF1_S68	AlphaOrf6KO_10h	AlphaOrf6KO_10h.1	23018.1622102477	3	1	0	FALSE	0	Experiment 3
Q9BZF1_S63;Q9BZF1_S68	AlphaOrf6KO_10h	AlphaOrf6KO_10h.2	27234.1361715079	3	1	0	FALSE	0	Experiment 3
Q9BZF1_S63;Q9BZF1_S68	AlphaOrf6KO_10h	AlphaOrf6KO_10h.3	26999.8578083082	3	1	0	FALSE	0	Experiment 3
Q9BZF1_S63;Q9BZF1_S68	AlphaOrf6KO_24h	AlphaOrf6KO_24h.1	11298.6280882699	3	1	0	FALSE	0	Experiment 3
Q9BZF1_S63;Q9BZF1_S68	AlphaOrf6KO_24h	AlphaOrf6KO_24h.2	22358.1462347524	3	1	0	FALSE	0	Experiment 3
Q9BZF1_S63;Q9BZF1_S68	AlphaOrf6KO_24h	AlphaOrf6KO_24h.3	10690.9272474653	3	1	0	FALSE	0	Experiment 3
Q9BZF1_S63;Q9BZF1_S68	AlphaWT_10h	AlphaWT_10h.1	25479.3591733957	3	1	0	FALSE	0	Experiment 3
Q9BZF1_S63;Q9BZF1_S68	AlphaWT_10h	AlphaWT_10h.2	26694.8913279836	3	1	0	FALSE	0	Experiment 3
Q9BZF1_S63;Q9BZF1_S68	AlphaWT_10h	AlphaWT_10h.3	26963.9578338838	3	1	0	FALSE	0	Experiment 3
Q9BZF1_S63;Q9BZF1_S68	AlphaWT_24h	AlphaWT_24h.1	21879.0265338302	3	1	0	FALSE	0	Experiment 3
Q9BZF1_S63;Q9BZF1_S68	AlphaWT_24h	AlphaWT_24h.2	14924.773042787	3	1	0	FALSE	0	Experiment 3
Q9BZF1_S63;Q9BZF1_S68	AlphaWT_24h	AlphaWT_24h.3	13290.0133354963	3	1	0	FALSE	0	Experiment 3
Q9BZF1_S63;Q9BZF1_S68	IC19_10h	IC19_10h.1	27131.6251802247	3	1	0	FALSE	0	Experiment 3
Q9BZF1_S63;Q9BZF1_S68	IC19_10h	IC19_10h.2	29725.5651845978	3	1	0	FALSE	0	Experiment 3
Q9BZF1_S63;Q9BZF1_S68	IC19_10h	IC19_10h.3	26959.5332507147	3	1	0	FALSE	0	Experiment 3
Q9BZF1_S63;Q9BZF1_S68	IC19_24h	IC19_24h.1	19189.8965012802	3	1	0	FALSE	0	Experiment 3
Q9BZF1_S63;Q9BZF1_S68	IC19_24h	IC19_24h.2	19815.4216417725	3	1	0	FALSE	0	Experiment 3
Q9BZF1_S63;Q9BZF1_S68	IC19_24h	IC19_24h.3	19494.5995425868	3	1	0	FALSE	0	Experiment 3
Q9BZF1_S63;Q9BZF1_S68	Mock_10h	Mock_10h.1	22906.7588563047	3	1	0	FALSE	0	Experiment 3
Q9BZF1_S63;Q9BZF1_S68	Mock_10h	Mock_10h.2	27085.7059464883	3	1	0	FALSE	0	Experiment 3
Q9BZF1_S63;Q9BZF1_S68	Mock_10h	Mock_10h.3	20185.2988267743	3	1	0	FALSE	0	Experiment 3
Q9BZF1_S63;Q9BZF1_S68	Mock_24h	Mock_24h.1	24460.0116099257	3	1	0	FALSE	0	Experiment 3
Q9BZF1_S63;Q9BZF1_S68	Mock_24h	Mock_24h.2	14389.9480417211	3	1	0	FALSE	0	Experiment 3
Q9BZF1_S63;Q9BZF1_S68	Mock_24h	Mock_24h.3	24517.699483841	3	1	0	FALSE	0	Experiment 3
Q9BZF1_S63;Q9BZF1_S68	PolyIC_10h	PolyIC_10h.1	27907.7652484965	3	1	0	FALSE	0	Experiment 3
Q9BZF1_S63;Q9BZF1_S68	PolyIC_10h	PolyIC_10h.2	28462.854816466	3	1	0	FALSE	0	Experiment 3
Q9BZF1_S63;Q9BZF1_S68	PolyIC_10h	PolyIC_10h.3	21166.8296240568	3	1	0	FALSE	0	Experiment 3
Q9BZF1_S63;Q9BZF1_S68	PolyIC_24h	PolyIC_24h.1	17404.9701648655	3	1	0	FALSE	0	Experiment 3
Q9BZF1_S63;Q9BZF1_S68	PolyIC_24h	PolyIC_24h.2	23222.6588493239	3	1	0	FALSE	0	Experiment 3
Q9BZF1_S63;Q9BZF1_S68	PolyIC_24h	PolyIC_24h.3	16876.7826173389	3	1	0	FALSE	0	Experiment 3
Q9BZF1_S63;Q9BZF1_S68	VIC_10h	VIC_10h.1	25169.6500767074	3	1	0	FALSE	0	Experiment 3
Q9BZF1_S63;Q9BZF1_S68	VIC_10h	VIC_10h.2	31774.05667401	3	1	0	FALSE	0	Experiment 3
Q9BZF1_S63;Q9BZF1_S68	VIC_10h	VIC_10h.3	28751.9653797189	3	1	0	FALSE	0	Experiment 3
Q9BZF1_S63;Q9BZF1_S68	VIC_24h	VIC_24h.1	19559.6339134141	3	1	0	FALSE	0	Experiment 3
Q9BZF1_S63;Q9BZF1_S68	VIC_24h	VIC_24h.2	19874.7332480125	3	1	0	FALSE	0	Experiment 3
Q9BZF1_S63;Q9BZF1_S68	VIC_24h	VIC_24h.3	18849.8654698661	3	1	0	FALSE	0	Experiment 3
Q9BZF1_S65	AlphaOrf6KO_10h	AlphaOrf6KO_10h.1	42461.9586731332	3	1	0	FALSE	0	Experiment 3
Q9BZF1_S65	AlphaOrf6KO_10h	AlphaOrf6KO_10h.2	39241.6231534763	3	1	0	FALSE	0	Experiment 3
Q9BZF1_S65	AlphaOrf6KO_10h	AlphaOrf6KO_10h.3	33071.1361534383	3	1	0	FALSE	0	Experiment 3
Q9BZF1_S65	AlphaOrf6KO_24h	AlphaOrf6KO_24h.1	38176.0523992508	3	1	0	FALSE	0	Experiment 3
Q9BZF1_S65	AlphaOrf6KO_24h	AlphaOrf6KO_24h.2	39036.9312554072	3	1	0	FALSE	0	Experiment 3
Q9BZF1_S65	AlphaOrf6KO_24h	AlphaOrf6KO_24h.3	31653.2145709884	3	1	0	FALSE	0	Experiment 3
Q9BZF1_S65	AlphaWT_10h	AlphaWT_10h.1	38887.1677785854	3	1	0	FALSE	0	Experiment 3
Q9BZF1_S65	AlphaWT_10h	AlphaWT_10h.2	39952.8565285894	3	1	0	FALSE	0	Experiment 3
Q9BZF1_S65	AlphaWT_10h	AlphaWT_10h.3	37098.5485331716	3	1	0	FALSE	0	Experiment 3
Q9BZF1_S65	AlphaWT_24h	AlphaWT_24h.1	39299.3339432028	3	1	0	FALSE	0	Experiment 3
Q9BZF1_S65	AlphaWT_24h	AlphaWT_24h.2	29650.6699300946	3	1	0	FALSE	0	Experiment 3
Q9BZF1_S65	AlphaWT_24h	AlphaWT_24h.3	27960.9139188876	3	1	0	FALSE	0	Experiment 3
Q9BZF1_S65	IC19_10h	IC19_10h.1	39634.3659156103	3	1	0	FALSE	0	Experiment 3
Q9BZF1_S65	IC19_10h	IC19_10h.2	41996.1225547964	3	1	0	FALSE	0	Experiment 3
Q9BZF1_S65	IC19_10h	IC19_10h.3	48390.1280322359	3	1	0	FALSE	0	Experiment 3
Q9BZF1_S65	IC19_24h	IC19_24h.1	38733.5061280487	3	1	0	FALSE	0	Experiment 3
Q9BZF1_S65	IC19_24h	IC19_24h.2	35339.734183076	3	1	0	FALSE	0	Experiment 3
Q9BZF1_S65	IC19_24h	IC19_24h.3	30385.9089840604	3	1	0	FALSE	0	Experiment 3
Q9BZF1_S65	Mock_10h	Mock_10h.1	76135.6598183035	3	1	0	FALSE	0	Experiment 3
Q9BZF1_S65	Mock_10h	Mock_10h.2	44417.2435072424	3	1	0	FALSE	0	Experiment 3
Q9BZF1_S65	Mock_10h	Mock_10h.3	43040.0176881564	3	1	0	FALSE	0	Experiment 3
Q9BZF1_S65	Mock_24h	Mock_24h.1	35746.9505785351	3	1	0	FALSE	0	Experiment 3
Q9BZF1_S65	Mock_24h	Mock_24h.2	27940.0753334596	3	1	0	FALSE	0	Experiment 3
Q9BZF1_S65	Mock_24h	Mock_24h.3	31894.384165687	3	1	0	FALSE	0	Experiment 3
Q9BZF1_S65	PolyIC_10h	PolyIC_10h.1	40053.2895001491	3	1	0	FALSE	0	Experiment 3
Q9BZF1_S65	PolyIC_10h	PolyIC_10h.2	37073.5373523203	3	1	0	FALSE	0	Experiment 3
Q9BZF1_S65	PolyIC_10h	PolyIC_10h.3	32069.5016509307	3	1	0	FALSE	0	Experiment 3
Q9BZF1_S65	PolyIC_24h	PolyIC_24h.1	28823.3837238545	3	1	0	FALSE	0	Experiment 3
Q9BZF1_S65	PolyIC_24h	PolyIC_24h.2	30995.7183581738	3	1	0	FALSE	0	Experiment 3
Q9BZF1_S65	PolyIC_24h	PolyIC_24h.3	29859.3510147867	3	1	0	FALSE	0	Experiment 3
Q9BZF1_S65	VIC_10h	VIC_10h.1	49671.9002018863	3	1	0	FALSE	0	Experiment 3
Q9BZF1_S65	VIC_10h	VIC_10h.2	41469.7466180156	3	1	0	FALSE	0	Experiment 3
Q9BZF1_S65	VIC_10h	VIC_10h.3	42492.6163730869	3	1	0	FALSE	0	Experiment 3
Q9BZF1_S65	VIC_24h	VIC_24h.1	39781.6058274461	3	1	0	FALSE	0	Experiment 3
Q9BZF1_S65	VIC_24h	VIC_24h.2	34430.5450659244	3	1	0	FALSE	0	Experiment 3
Q9BZF1_S65	VIC_24h	VIC_24h.3	18017.4370123485	3	1	0	FALSE	0	Experiment 3
Q9BZF1_S65;Q9BZF1_S68	AlphaOrf6KO_10h	AlphaOrf6KO_10h.1	20591.8647682516	3	1	0	FALSE	0	Experiment 3
Q9BZF1_S65;Q9BZF1_S68	AlphaOrf6KO_10h	AlphaOrf6KO_10h.2	17385.6675084712	3	1	0	FALSE	0	Experiment 3
Q9BZF1_S65;Q9BZF1_S68	AlphaOrf6KO_10h	AlphaOrf6KO_10h.3	15351.4650068505	3	1	0	FALSE	0	Experiment 3
Q9BZF1_S65;Q9BZF1_S68	AlphaOrf6KO_24h	AlphaOrf6KO_24h.1	13669.7367307343	3	1	0	FALSE	0	Experiment 3
Q9BZF1_S65;Q9BZF1_S68	AlphaOrf6KO_24h	AlphaOrf6KO_24h.2	13116.3343912784	3	1	0	FALSE	0	Experiment 3
Q9BZF1_S65;Q9BZF1_S68	AlphaOrf6KO_24h	AlphaOrf6KO_24h.3	8961.44007570621	3	1	0	FALSE	0	Experiment 3
Q9BZF1_S65;Q9BZF1_S68	AlphaWT_10h	AlphaWT_10h.1	18689.7236203987	3	1	0	FALSE	0	Experiment 3
Q9BZF1_S65;Q9BZF1_S68	AlphaWT_10h	AlphaWT_10h.2	19182.2470990791	3	1	0	FALSE	0	Experiment 3
Q9BZF1_S65;Q9BZF1_S68	AlphaWT_10h	AlphaWT_10h.3	21473.3712894764	3	1	0	FALSE	0	Experiment 3
Q9BZF1_S65;Q9BZF1_S68	AlphaWT_24h	AlphaWT_24h.1	15500.5562114905	3	1	0	FALSE	0	Experiment 3
Q9BZF1_S65;Q9BZF1_S68	AlphaWT_24h	AlphaWT_24h.2	11263.1174225556	3	1	0	FALSE	0	Experiment 3
Q9BZF1_S65;Q9BZF1_S68	AlphaWT_24h	AlphaWT_24h.3	11675.2741455247	3	1	0	FALSE	0	Experiment 3
Q9BZF1_S65;Q9BZF1_S68	IC19_10h	IC19_10h.1	20048.7976845918	3	1	0	FALSE	0	Experiment 3
Q9BZF1_S65;Q9BZF1_S68	IC19_10h	IC19_10h.2	25243.5454418094	3	1	0	FALSE	0	Experiment 3
Q9BZF1_S65;Q9BZF1_S68	IC19_10h	IC19_10h.3	19774.2549066686	3	1	0	FALSE	0	Experiment 3
Q9BZF1_S65;Q9BZF1_S68	IC19_24h	IC19_24h.1	14623.1262938411	3	1	0	FALSE	0	Experiment 3
Q9BZF1_S65;Q9BZF1_S68	IC19_24h	IC19_24h.2	15093.0086086436	3	1	0	FALSE	0	Experiment 3
Q9BZF1_S65;Q9BZF1_S68	IC19_24h	IC19_24h.3	15172.6663977261	3	1	0	FALSE	0	Experiment 3
Q9BZF1_S65;Q9BZF1_S68	Mock_10h	Mock_10h.1	20184.5340122659	3	1	0	FALSE	0	Experiment 3
Q9BZF1_S65;Q9BZF1_S68	Mock_10h	Mock_10h.2	20994.0072309129	3	1	0	FALSE	0	Experiment 3
Q9BZF1_S65;Q9BZF1_S68	Mock_10h	Mock_10h.3	15595.5292624669	3	1	0	FALSE	0	Experiment 3
Q9BZF1_S65;Q9BZF1_S68	Mock_24h	Mock_24h.1	16761.7434349008	3	1	0	FALSE	0	Experiment 3
Q9BZF1_S65;Q9BZF1_S68	Mock_24h	Mock_24h.2	13342.3116080313	3	1	0	FALSE	0	Experiment 3
Q9BZF1_S65;Q9BZF1_S68	Mock_24h	Mock_24h.3	15285.2858423405	3	1	0	FALSE	0	Experiment 3
Q9BZF1_S65;Q9BZF1_S68	PolyIC_10h	PolyIC_10h.1	20122.0251113236	3	1	0	FALSE	0	Experiment 3
Q9BZF1_S65;Q9BZF1_S68	PolyIC_10h	PolyIC_10h.2	22311.6497592489	3	1	0	FALSE	0	Experiment 3
Q9BZF1_S65;Q9BZF1_S68	PolyIC_10h	PolyIC_10h.3	11304.4412325606	3	1	0	FALSE	0	Experiment 3
Q9BZF1_S65;Q9BZF1_S68	PolyIC_24h	PolyIC_24h.1	13959.0685511246	3	1	0	FALSE	0	Experiment 3
Q9BZF1_S65;Q9BZF1_S68	PolyIC_24h	PolyIC_24h.2	15460.0013087368	3	1	0	FALSE	0	Experiment 3
Q9BZF1_S65;Q9BZF1_S68	PolyIC_24h	PolyIC_24h.3	9942.82268843761	3	1	0	FALSE	0	Experiment 3
Q9BZF1_S65;Q9BZF1_S68	VIC_10h	VIC_10h.1	19107.239206508	3	1	0	FALSE	0	Experiment 3
Q9BZF1_S65;Q9BZF1_S68	VIC_10h	VIC_10h.2	20415.2828904302	3	1	0	FALSE	0	Experiment 3
Q9BZF1_S65;Q9BZF1_S68	VIC_10h	VIC_10h.3	22146.2886947658	3	1	0	FALSE	0	Experiment 3
Q9BZF1_S65;Q9BZF1_S68	VIC_24h	VIC_24h.1	12920.1404245581	3	1	0	FALSE	0	Experiment 3
Q9BZF1_S65;Q9BZF1_S68	VIC_24h	VIC_24h.2	11637.3062435832	3	1	0	FALSE	0	Experiment 3
Q9BZF1_S65;Q9BZF1_S68	VIC_24h	VIC_24h.3	13882.9990573916	3	1	0	FALSE	0	Experiment 3
Q9BZF1_S65;Q9BZF1_S71	AlphaOrf6KO_10h	AlphaOrf6KO_10h.1	18700.5200180195	3	1	0	FALSE	0	Experiment 3
Q9BZF1_S65;Q9BZF1_S71	AlphaOrf6KO_10h	AlphaOrf6KO_10h.2	18560.7028284645	3	1	0	FALSE	0	Experiment 3
Q9BZF1_S65;Q9BZF1_S71	AlphaOrf6KO_10h	AlphaOrf6KO_10h.3	15437.6374863805	3	1	0	FALSE	0	Experiment 3
Q9BZF1_S65;Q9BZF1_S71	AlphaOrf6KO_24h	AlphaOrf6KO_24h.1	13009.2518955363	3	1	0	FALSE	0	Experiment 3
Q9BZF1_S65;Q9BZF1_S71	AlphaOrf6KO_24h	AlphaOrf6KO_24h.2	11788.580436647	3	1	0	FALSE	0	Experiment 3
Q9BZF1_S65;Q9BZF1_S71	AlphaOrf6KO_24h	AlphaOrf6KO_24h.3	8549.94690471098	3	1	0	FALSE	0	Experiment 3
Q9BZF1_S65;Q9BZF1_S71	AlphaWT_10h	AlphaWT_10h.1	19607.3088841447	3	1	0	FALSE	0	Experiment 3
Q9BZF1_S65;Q9BZF1_S71	AlphaWT_10h	AlphaWT_10h.2	18802.9738584659	3	1	0	FALSE	0	Experiment 3
Q9BZF1_S65;Q9BZF1_S71	AlphaWT_10h	AlphaWT_10h.3	21120.6858343271	3	1	0	FALSE	0	Experiment 3
Q9BZF1_S65;Q9BZF1_S71	AlphaWT_24h	AlphaWT_24h.1	14669.1566623519	3	1	0	FALSE	0	Experiment 3
Q9BZF1_S65;Q9BZF1_S71	AlphaWT_24h	AlphaWT_24h.2	11770.3031853429	3	1	0	FALSE	0	Experiment 3
Q9BZF1_S65;Q9BZF1_S71	AlphaWT_24h	AlphaWT_24h.3	11050.1304649722	3	1	0	FALSE	0	Experiment 3
Q9BZF1_S65;Q9BZF1_S71	IC19_10h	IC19_10h.1	18260.1367885337	3	1	0	FALSE	0	Experiment 3
Q9BZF1_S65;Q9BZF1_S71	IC19_10h	IC19_10h.2	22259.5114195732	3	1	0	FALSE	0	Experiment 3
Q9BZF1_S65;Q9BZF1_S71	IC19_10h	IC19_10h.3	18569.1362148531	3	1	0	FALSE	0	Experiment 3
Q9BZF1_S65;Q9BZF1_S71	IC19_24h	IC19_24h.1	12502.9119567677	3	1	0	FALSE	0	Experiment 3
Q9BZF1_S65;Q9BZF1_S71	IC19_24h	IC19_24h.2	12626.6154192169	3	1	0	FALSE	0	Experiment 3
Q9BZF1_S65;Q9BZF1_S71	IC19_24h	IC19_24h.3	14377.0263652883	3	1	0	FALSE	0	Experiment 3
Q9BZF1_S65;Q9BZF1_S71	Mock_10h	Mock_10h.1	330.840856310795	3	1	0	FALSE	0	Experiment 3
Q9BZF1_S65;Q9BZF1_S71	Mock_10h	Mock_10h.2	18229.2725498825	3	1	0	FALSE	0	Experiment 3
Q9BZF1_S65;Q9BZF1_S71	Mock_10h	Mock_10h.3	14120.7146645828	3	1	0	FALSE	0	Experiment 3
Q9BZF1_S65;Q9BZF1_S71	Mock_24h	Mock_24h.1	15958.0379069039	3	1	0	FALSE	0	Experiment 3
Q9BZF1_S65;Q9BZF1_S71	Mock_24h	Mock_24h.2	11370.4610600728	3	1	0	FALSE	0	Experiment 3
Q9BZF1_S65;Q9BZF1_S71	Mock_24h	Mock_24h.3	12435.0547455934	3	1	0	FALSE	0	Experiment 3
Q9BZF1_S65;Q9BZF1_S71	PolyIC_10h	PolyIC_10h.1	17347.9103837724	3	1	0	FALSE	0	Experiment 3
Q9BZF1_S65;Q9BZF1_S71	PolyIC_10h	PolyIC_10h.2	21591.0462215087	3	1	0	FALSE	0	Experiment 3
Q9BZF1_S65;Q9BZF1_S71	PolyIC_10h	PolyIC_10h.3	15629.9394668635	3	1	0	FALSE	0	Experiment 3
Q9BZF1_S65;Q9BZF1_S71	PolyIC_24h	PolyIC_24h.1	13134.3608047739	3	1	0	FALSE	0	Experiment 3
Q9BZF1_S65;Q9BZF1_S71	PolyIC_24h	PolyIC_24h.2	16613.2112879922	3	1	0	FALSE	0	Experiment 3
Q9BZF1_S65;Q9BZF1_S71	PolyIC_24h	PolyIC_24h.3	12721.8818873029	3	1	0	FALSE	0	Experiment 3
Q9BZF1_S65;Q9BZF1_S71	VIC_10h	VIC_10h.1	16890.6181077944	3	1	0	FALSE	0	Experiment 3
Q9BZF1_S65;Q9BZF1_S71	VIC_10h	VIC_10h.2	21839.0254171692	3	1	0	FALSE	0	Experiment 3
Q9BZF1_S65;Q9BZF1_S71	VIC_10h	VIC_10h.3	21263.5104906214	3	1	0	FALSE	0	Experiment 3
Q9BZF1_S65;Q9BZF1_S71	VIC_24h	VIC_24h.1	12172.6027960279	3	1	0	FALSE	0	Experiment 3
Q9BZF1_S65;Q9BZF1_S71	VIC_24h	VIC_24h.2	15554.1852932964	3	1	0	FALSE	0	Experiment 3
Q9BZF1_S65;Q9BZF1_S71	VIC_24h	VIC_24h.3	13464.8974173791	3	1	0	FALSE	0	Experiment 3
Q9BZF1_S68	AlphaOrf6KO_10h	AlphaOrf6KO_10h.1	20445.8629065085	3	1	0	FALSE	0	Experiment 3
Q9BZF1_S68	AlphaOrf6KO_10h	AlphaOrf6KO_10h.2	24571.1034668364	3	1	0	FALSE	0	Experiment 3
Q9BZF1_S68	AlphaOrf6KO_10h	AlphaOrf6KO_10h.3	20230.873905822	3	1	0	FALSE	0	Experiment 3
Q9BZF1_S68	AlphaOrf6KO_24h	AlphaOrf6KO_24h.1	24324.7262190838	3	1	0	FALSE	0	Experiment 3
Q9BZF1_S68	AlphaOrf6KO_24h	AlphaOrf6KO_24h.2	23942.893967472	3	1	0	FALSE	0	Experiment 3
Q9BZF1_S68	AlphaOrf6KO_24h	AlphaOrf6KO_24h.3	22393.7185442768	3	1	0	FALSE	0	Experiment 3
Q9BZF1_S68	AlphaWT_10h	AlphaWT_10h.1	26434.0001712936	3	1	0	FALSE	0	Experiment 3
Q9BZF1_S68	AlphaWT_10h	AlphaWT_10h.2	21059.7888600703	3	1	0	FALSE	0	Experiment 3
Q9BZF1_S68	AlphaWT_10h	AlphaWT_10h.3	23337.4672223629	3	1	0	FALSE	0	Experiment 3
Q9BZF1_S68	AlphaWT_24h	AlphaWT_24h.1	24152.3568588383	3	1	0	FALSE	0	Experiment 3
Q9BZF1_S68	AlphaWT_24h	AlphaWT_24h.2	20993.5162455205	3	1	0	FALSE	0	Experiment 3
Q9BZF1_S68	AlphaWT_24h	AlphaWT_24h.3	18493.7276740407	3	1	0	FALSE	0	Experiment 3
Q9BZF1_S68	IC19_10h	IC19_10h.1	26038.4297933939	3	1	0	FALSE	0	Experiment 3
Q9BZF1_S68	IC19_10h	IC19_10h.2	29225.9762817801	3	1	0	FALSE	0	Experiment 3
Q9BZF1_S68	IC19_10h	IC19_10h.3	28157.6315183814	3	1	0	FALSE	0	Experiment 3
Q9BZF1_S68	IC19_24h	IC19_24h.1	21692.3850569371	3	1	0	FALSE	0	Experiment 3
Q9BZF1_S68	IC19_24h	IC19_24h.2	20416.3480955451	3	1	0	FALSE	0	Experiment 3
Q9BZF1_S68	IC19_24h	IC19_24h.3	22565.761461767	3	1	0	FALSE	0	Experiment 3
Q9BZF1_S68	Mock_10h	Mock_10h.1	52295.5400181667	3	1	0	FALSE	0	Experiment 3
Q9BZF1_S68	Mock_10h	Mock_10h.2	29677.5979784306	3	1	0	FALSE	0	Experiment 3
Q9BZF1_S68	Mock_10h	Mock_10h.3	23235.1193450759	3	1	0	FALSE	0	Experiment 3
Q9BZF1_S68	Mock_24h	Mock_24h.1	24313.1488413549	3	1	0	FALSE	0	Experiment 3
Q9BZF1_S68	Mock_24h	Mock_24h.2	21094.4520341147	3	1	0	FALSE	0	Experiment 3
Q9BZF1_S68	Mock_24h	Mock_24h.3	21260.7300509007	3	1	0	FALSE	0	Experiment 3
Q9BZF1_S68	PolyIC_10h	PolyIC_10h.1	31058.0888513977	3	1	0	FALSE	0	Experiment 3
Q9BZF1_S68	PolyIC_10h	PolyIC_10h.2	28141.5478072131	3	1	0	FALSE	0	Experiment 3
Q9BZF1_S68	PolyIC_10h	PolyIC_10h.3	20357.8179504527	3	1	0	FALSE	0	Experiment 3
Q9BZF1_S68	PolyIC_24h	PolyIC_24h.1	17921.2661406411	3	1	0	FALSE	0	Experiment 3
Q9BZF1_S68	PolyIC_24h	PolyIC_24h.2	19371.7835322935	3	1	0	FALSE	0	Experiment 3
Q9BZF1_S68	PolyIC_24h	PolyIC_24h.3	16402.8263072582	3	1	0	FALSE	0	Experiment 3
Q9BZF1_S68	VIC_10h	VIC_10h.1	27364.9071794076	3	1	0	FALSE	0	Experiment 3
Q9BZF1_S68	VIC_10h	VIC_10h.2	26263.6068319585	3	1	0	FALSE	0	Experiment 3
Q9BZF1_S68	VIC_10h	VIC_10h.3	26759.68805832	3	1	0	FALSE	0	Experiment 3
Q9BZF1_S68	VIC_24h	VIC_24h.1	27788.7128221843	3	1	0	FALSE	0	Experiment 3
Q9BZF1_S68	VIC_24h	VIC_24h.2	20403.1841929108	3	1	0	FALSE	0	Experiment 3
Q9BZF1_S68	VIC_24h	VIC_24h.3	11575.7250200332	3	1	0	FALSE	0	Experiment 3
Q9BZF1_S68;Q9BZF1_S71	AlphaOrf6KO_10h	AlphaOrf6KO_10h.1	27032.3820272255	3	1	0	FALSE	0	Experiment 3
Q9BZF1_S68;Q9BZF1_S71	AlphaOrf6KO_10h	AlphaOrf6KO_10h.2	23098.2418193126	3	1	0	FALSE	0	Experiment 3
Q9BZF1_S68;Q9BZF1_S71	AlphaOrf6KO_10h	AlphaOrf6KO_10h.3	17628.6314463498	3	1	0	FALSE	0	Experiment 3
Q9BZF1_S68;Q9BZF1_S71	AlphaOrf6KO_24h	AlphaOrf6KO_24h.1	20845.1310223769	3	1	0	FALSE	0	Experiment 3
Q9BZF1_S68;Q9BZF1_S71	AlphaOrf6KO_24h	AlphaOrf6KO_24h.2	20028.6219296161	3	1	0	FALSE	0	Experiment 3
Q9BZF1_S68;Q9BZF1_S71	AlphaOrf6KO_24h	AlphaOrf6KO_24h.3	11516.047002549	3	1	0	FALSE	0	Experiment 3
Q9BZF1_S68;Q9BZF1_S71	AlphaWT_10h	AlphaWT_10h.1	21247.2454353684	3	1	0	FALSE	0	Experiment 3
Q9BZF1_S68;Q9BZF1_S71	AlphaWT_10h	AlphaWT_10h.2	27186.5898222869	3	1	0	FALSE	0	Experiment 3
Q9BZF1_S68;Q9BZF1_S71	AlphaWT_10h	AlphaWT_10h.3	28139.5792047397	3	1	0	FALSE	0	Experiment 3
Q9BZF1_S68;Q9BZF1_S71	AlphaWT_24h	AlphaWT_24h.1	20633.7631432805	3	1	0	FALSE	0	Experiment 3
Q9BZF1_S68;Q9BZF1_S71	AlphaWT_24h	AlphaWT_24h.2	15853.9762772484	3	1	0	FALSE	0	Experiment 3
Q9BZF1_S68;Q9BZF1_S71	AlphaWT_24h	AlphaWT_24h.3	3836.96283908383	3	1	0	FALSE	0	Experiment 3
Q9BZF1_S68;Q9BZF1_S71	IC19_10h	IC19_10h.1	19994.3371176528	3	1	0	FALSE	0	Experiment 3
Q9BZF1_S68;Q9BZF1_S71	IC19_10h	IC19_10h.2	26008.704185621	3	1	0	FALSE	0	Experiment 3
Q9BZF1_S68;Q9BZF1_S71	IC19_10h	IC19_10h.3	23212.3441289439	3	1	0	FALSE	0	Experiment 3
Q9BZF1_S68;Q9BZF1_S71	IC19_24h	IC19_24h.1	19780.7690924036	3	1	0	FALSE	0	Experiment 3
Q9BZF1_S68;Q9BZF1_S71	IC19_24h	IC19_24h.2	22179.1986995498	3	1	0	FALSE	0	Experiment 3
Q9BZF1_S68;Q9BZF1_S71	IC19_24h	IC19_24h.3	17830.985164077	3	1	0	FALSE	0	Experiment 3
Q9BZF1_S68;Q9BZF1_S71	Mock_10h	Mock_10h.1	831.343267823287	3	1	0	FALSE	0	Experiment 3
Q9BZF1_S68;Q9BZF1_S71	Mock_10h	Mock_10h.2	24893.2190514776	3	1	0	FALSE	0	Experiment 3
Q9BZF1_S68;Q9BZF1_S71	Mock_10h	Mock_10h.3	16245.8324274361	3	1	0	FALSE	0	Experiment 3
Q9BZF1_S68;Q9BZF1_S71	Mock_24h	Mock_24h.1	20865.6044631155	3	1	0	FALSE	0	Experiment 3
Q9BZF1_S68;Q9BZF1_S71	Mock_24h	Mock_24h.2	14407.3536623245	3	1	0	FALSE	0	Experiment 3
Q9BZF1_S68;Q9BZF1_S71	Mock_24h	Mock_24h.3	21179.3834446584	3	1	0	FALSE	0	Experiment 3
Q9BZF1_S68;Q9BZF1_S71	PolyIC_10h	PolyIC_10h.1	26923.108612776	3	1	0	FALSE	0	Experiment 3
Q9BZF1_S68;Q9BZF1_S71	PolyIC_10h	PolyIC_10h.2	27988.7511335262	3	1	0	FALSE	0	Experiment 3
Q9BZF1_S68;Q9BZF1_S71	PolyIC_10h	PolyIC_10h.3	13946.4671192794	3	1	0	FALSE	0	Experiment 3
Q9BZF1_S68;Q9BZF1_S71	PolyIC_24h	PolyIC_24h.1	16180.7869051731	3	1	0	FALSE	0	Experiment 3
Q9BZF1_S68;Q9BZF1_S71	PolyIC_24h	PolyIC_24h.2	20077.5324055997	3	1	0	FALSE	0	Experiment 3
Q9BZF1_S68;Q9BZF1_S71	PolyIC_24h	PolyIC_24h.3	11973.3220020137	3	1	0	FALSE	0	Experiment 3
Q9BZF1_S68;Q9BZF1_S71	VIC_10h	VIC_10h.1	24428.0827080574	3	1	0	FALSE	0	Experiment 3
Q9BZF1_S68;Q9BZF1_S71	VIC_10h	VIC_10h.2	29124.5951514569	3	1	0	FALSE	0	Experiment 3
Q9BZF1_S68;Q9BZF1_S71	VIC_10h	VIC_10h.3	22294.8648839732	3	1	0	FALSE	0	Experiment 3
Q9BZF1_S68;Q9BZF1_S71	VIC_24h	VIC_24h.1	14363.5527981741	3	1	0	FALSE	0	Experiment 3
Q9BZF1_S68;Q9BZF1_S71	VIC_24h	VIC_24h.2	15288.2104652612	3	1	0	FALSE	0	Experiment 3
Q9BZF1_S68;Q9BZF1_S71	VIC_24h	VIC_24h.3	17635.5806413612	3	1	0	FALSE	0	Experiment 3
Q9BZF1_S71	AlphaOrf6KO_10h	AlphaOrf6KO_10h.1	21114.6624734567	3	1	0	FALSE	0	Experiment 3
Q9BZF1_S71	AlphaOrf6KO_10h	AlphaOrf6KO_10h.2	24571.1015145946	3	1	0	FALSE	0	Experiment 3
Q9BZF1_S71	AlphaOrf6KO_10h	AlphaOrf6KO_10h.3	32748.8591594175	3	1	0	FALSE	0	Experiment 3
Q9BZF1_S71	AlphaOrf6KO_24h	AlphaOrf6KO_24h.1	23072.7307107639	3	1	0	FALSE	0	Experiment 3
Q9BZF1_S71	AlphaOrf6KO_24h	AlphaOrf6KO_24h.2	23974.9754991326	3	1	0	FALSE	0	Experiment 3
Q9BZF1_S71	AlphaOrf6KO_24h	AlphaOrf6KO_24h.3	21855.8664382558	3	1	0	FALSE	0	Experiment 3
Q9BZF1_S71	AlphaWT_10h	AlphaWT_10h.1	26313.3712589637	3	1	0	FALSE	0	Experiment 3
Q9BZF1_S71	AlphaWT_10h	AlphaWT_10h.2	21187.858239794	3	1	0	FALSE	0	Experiment 3
Q9BZF1_S71	AlphaWT_10h	AlphaWT_10h.3	23337.4748712303	3	1	0	FALSE	0	Experiment 3
Q9BZF1_S71	AlphaWT_24h	AlphaWT_24h.1	24557.4075665653	3	1	0	FALSE	0	Experiment 3
Q9BZF1_S71	AlphaWT_24h	AlphaWT_24h.2	20823.5089421671	3	1	0	FALSE	0	Experiment 3
Q9BZF1_S71	AlphaWT_24h	AlphaWT_24h.3	18548.4797728105	3	1	0	FALSE	0	Experiment 3
Q9BZF1_S71	IC19_10h	IC19_10h.1	25947.0011514357	3	1	0	FALSE	0	Experiment 3
Q9BZF1_S71	IC19_10h	IC19_10h.2	31046.4307731643	3	1	0	FALSE	0	Experiment 3
Q9BZF1_S71	IC19_10h	IC19_10h.3	28047.7493031318	3	1	0	FALSE	0	Experiment 3
Q9BZF1_S71	IC19_24h	IC19_24h.1	21824.420528535	3	1	0	FALSE	0	Experiment 3
Q9BZF1_S71	IC19_24h	IC19_24h.2	21122.386919942	3	1	0	FALSE	0	Experiment 3
Q9BZF1_S71	IC19_24h	IC19_24h.3	30525.1676607211	3	1	0	FALSE	0	Experiment 3
Q9BZF1_S71	Mock_10h	Mock_10h.1	52792.3036967534	3	1	0	FALSE	0	Experiment 3
Q9BZF1_S71	Mock_10h	Mock_10h.2	29687.1488437793	3	1	0	FALSE	0	Experiment 3
Q9BZF1_S71	Mock_10h	Mock_10h.3	23235.1309410248	3	1	0	FALSE	0	Experiment 3
Q9BZF1_S71	Mock_24h	Mock_24h.1	24455.5973756154	3	1	0	FALSE	0	Experiment 3
Q9BZF1_S71	Mock_24h	Mock_24h.2	21288.5894619248	3	1	0	FALSE	0	Experiment 3
Q9BZF1_S71	Mock_24h	Mock_24h.3	21125.7253119736	3	1	0	FALSE	0	Experiment 3
Q9BZF1_S71	PolyIC_10h	PolyIC_10h.1	31078.4914483464	3	1	0	FALSE	0	Experiment 3
Q9BZF1_S71	PolyIC_10h	PolyIC_10h.2	26751.072178247	3	1	0	FALSE	0	Experiment 3
Q9BZF1_S71	PolyIC_10h	PolyIC_10h.3	20302.8863370055	3	1	0	FALSE	0	Experiment 3
Q9BZF1_S71	PolyIC_24h	PolyIC_24h.1	18283.1198432854	3	1	0	FALSE	0	Experiment 3
Q9BZF1_S71	PolyIC_24h	PolyIC_24h.2	19416.2084008278	3	1	0	FALSE	0	Experiment 3
Q9BZF1_S71	PolyIC_24h	PolyIC_24h.3	16786.7188457884	3	1	0	FALSE	0	Experiment 3
Q9BZF1_S71	VIC_10h	VIC_10h.1	26528.5339585354	3	1	0	FALSE	0	Experiment 3
Q9BZF1_S71	VIC_10h	VIC_10h.2	26710.9524321142	3	1	0	FALSE	0	Experiment 3
Q9BZF1_S71	VIC_10h	VIC_10h.3	26641.2800437207	3	1	0	FALSE	0	Experiment 3
Q9BZF1_S71	VIC_24h	VIC_24h.1	26227.0063148391	3	1	0	FALSE	0	Experiment 3
Q9BZF1_S71	VIC_24h	VIC_24h.2	20300.5429061684	3	1	0	FALSE	0	Experiment 3
Q9BZF1_S71	VIC_24h	VIC_24h.3	11635.2034452538	3	1	0	FALSE	0	Experiment 3
Q9BZF1_S798;Q9BZF1_S799;Q9BZF1_S808	AlphaOrf6KO_10h	AlphaOrf6KO_10h.1	20189.7997499659	3	1	0	FALSE	0	Experiment 3
Q9BZF1_S798;Q9BZF1_S799;Q9BZF1_S808	AlphaOrf6KO_10h	AlphaOrf6KO_10h.2	26587.9965696464	3	1	0	FALSE	0	Experiment 3
Q9BZF1_S798;Q9BZF1_S799;Q9BZF1_S808	AlphaOrf6KO_10h	AlphaOrf6KO_10h.3	16932.2690071206	3	1	0	FALSE	0	Experiment 3
Q9BZF1_S798;Q9BZF1_S799;Q9BZF1_S808	AlphaOrf6KO_24h	AlphaOrf6KO_24h.1	42739.0952918433	3	1	0	FALSE	0	Experiment 3
Q9BZF1_S798;Q9BZF1_S799;Q9BZF1_S808	AlphaOrf6KO_24h	AlphaOrf6KO_24h.2	43896.444023028	3	1	0	FALSE	0	Experiment 3
Q9BZF1_S798;Q9BZF1_S799;Q9BZF1_S808	AlphaOrf6KO_24h	AlphaOrf6KO_24h.3	44624.8581022075	3	1	0	FALSE	0	Experiment 3
Q9BZF1_S798;Q9BZF1_S799;Q9BZF1_S808	AlphaWT_10h	AlphaWT_10h.1	41833.6767591937	3	1	0	FALSE	0	Experiment 3
Q9BZF1_S798;Q9BZF1_S799;Q9BZF1_S808	AlphaWT_10h	AlphaWT_10h.2	69791.4426637255	3	1	0	FALSE	0	Experiment 3
Q9BZF1_S798;Q9BZF1_S799;Q9BZF1_S808	AlphaWT_10h	AlphaWT_10h.3	65744.1653371999	3	1	0	FALSE	0	Experiment 3
Q9BZF1_S798;Q9BZF1_S799;Q9BZF1_S808	AlphaWT_24h	AlphaWT_24h.1	47411.2360649975	3	1	0	FALSE	0	Experiment 3
Q9BZF1_S798;Q9BZF1_S799;Q9BZF1_S808	AlphaWT_24h	AlphaWT_24h.2	49138.7376653237	3	1	0	FALSE	0	Experiment 3
Q9BZF1_S798;Q9BZF1_S799;Q9BZF1_S808	AlphaWT_24h	AlphaWT_24h.3	151749.03199619	3	1	0	FALSE	0	Experiment 3
Q9BZF1_S798;Q9BZF1_S799;Q9BZF1_S808	IC19_10h	IC19_10h.1	22915.5276864507	3	1	0	FALSE	0	Experiment 3
Q9BZF1_S798;Q9BZF1_S799;Q9BZF1_S808	IC19_10h	IC19_10h.2	12740.239529956	3	1	0	FALSE	0	Experiment 3
Q9BZF1_S798;Q9BZF1_S799;Q9BZF1_S808	IC19_10h	IC19_10h.3	216.930427333976	3	1	0	FALSE	0	Experiment 3
Q9BZF1_S798;Q9BZF1_S799;Q9BZF1_S808	IC19_24h	IC19_24h.1	62745.3168589049	3	1	0	FALSE	0	Experiment 3
Q9BZF1_S798;Q9BZF1_S799;Q9BZF1_S808	IC19_24h	IC19_24h.2	46326.6130618887	3	1	0	FALSE	0	Experiment 3
Q9BZF1_S798;Q9BZF1_S799;Q9BZF1_S808	IC19_24h	IC19_24h.3	44651.244034824	3	1	0	FALSE	0	Experiment 3
Q9BZF1_S798;Q9BZF1_S799;Q9BZF1_S808	Mock_10h	Mock_10h.1	846.399794750773	3	1	0	FALSE	0	Experiment 3
Q9BZF1_S798;Q9BZF1_S799;Q9BZF1_S808	Mock_10h	Mock_10h.2	218.010319871096	3	1	0	FALSE	0	Experiment 3
Q9BZF1_S798;Q9BZF1_S799;Q9BZF1_S808	Mock_10h	Mock_10h.3	194.3666302502	3	1	0	FALSE	0	Experiment 3
Q9BZF1_S798;Q9BZF1_S799;Q9BZF1_S808	Mock_24h	Mock_24h.1	45835.5549921564	3	1	0	FALSE	0	Experiment 3
Q9BZF1_S798;Q9BZF1_S799;Q9BZF1_S808	Mock_24h	Mock_24h.2	99741.8633253634	3	1	0	FALSE	0	Experiment 3
Q9BZF1_S798;Q9BZF1_S799;Q9BZF1_S808	Mock_24h	Mock_24h.3	63252.1799312092	3	1	0	FALSE	0	Experiment 3
Q9BZF1_S798;Q9BZF1_S799;Q9BZF1_S808	PolyIC_10h	PolyIC_10h.1	72564.1536901411	3	1	0	FALSE	0	Experiment 3
Q9BZF1_S798;Q9BZF1_S799;Q9BZF1_S808	PolyIC_10h	PolyIC_10h.2	105081.292798679	3	1	0	FALSE	0	Experiment 3
Q9BZF1_S798;Q9BZF1_S799;Q9BZF1_S808	PolyIC_10h	PolyIC_10h.3	131270.359463223	3	1	0	FALSE	0	Experiment 3
Q9BZF1_S798;Q9BZF1_S799;Q9BZF1_S808	PolyIC_24h	PolyIC_24h.1	147199.329679568	3	1	0	FALSE	0	Experiment 3
Q9BZF1_S798;Q9BZF1_S799;Q9BZF1_S808	PolyIC_24h	PolyIC_24h.2	39369.4662072942	3	1	0	FALSE	0	Experiment 3
Q9BZF1_S798;Q9BZF1_S799;Q9BZF1_S808	PolyIC_24h	PolyIC_24h.3	86401.8923115121	3	1	0	FALSE	0	Experiment 3
Q9BZF1_S798;Q9BZF1_S799;Q9BZF1_S808	VIC_10h	VIC_10h.1	201.40497154427	3	1	0	FALSE	0	Experiment 3
Q9BZF1_S798;Q9BZF1_S799;Q9BZF1_S808	VIC_10h	VIC_10h.2	8738.31438194997	3	1	0	FALSE	0	Experiment 3
Q9BZF1_S798;Q9BZF1_S799;Q9BZF1_S808	VIC_10h	VIC_10h.3	7630.54915315703	3	1	0	FALSE	0	Experiment 3
Q9BZF1_S798;Q9BZF1_S799;Q9BZF1_S808	VIC_24h	VIC_24h.1	12710.7441883648	3	1	0	FALSE	0	Experiment 3
Q9BZF1_S798;Q9BZF1_S799;Q9BZF1_S808	VIC_24h	VIC_24h.2	52046.6534531391	3	1	0	FALSE	0	Experiment 3
Q9BZF1_S798;Q9BZF1_S799;Q9BZF1_S808	VIC_24h	VIC_24h.3	103441.368800743	3	1	0	FALSE	0	Experiment 3
Q9BZF1_S798;Q9BZF1_S799;Q9BZF1_S810	AlphaOrf6KO_10h	AlphaOrf6KO_10h.1	20118.2419915946	3	1	0	FALSE	0	Experiment 3
Q9BZF1_S798;Q9BZF1_S799;Q9BZF1_S810	AlphaOrf6KO_10h	AlphaOrf6KO_10h.2	26588.0688026242	3	1	0	FALSE	0	Experiment 3
Q9BZF1_S798;Q9BZF1_S799;Q9BZF1_S810	AlphaOrf6KO_10h	AlphaOrf6KO_10h.3	24515.8764972036	3	1	0	FALSE	0	Experiment 3
Q9BZF1_S798;Q9BZF1_S799;Q9BZF1_S810	AlphaOrf6KO_24h	AlphaOrf6KO_24h.1	42739.0952918433	3	1	0	FALSE	0	Experiment 3
Q9BZF1_S798;Q9BZF1_S799;Q9BZF1_S810	AlphaOrf6KO_24h	AlphaOrf6KO_24h.2	43872.2611606576	3	1	0	FALSE	0	Experiment 3
Q9BZF1_S798;Q9BZF1_S799;Q9BZF1_S810	AlphaOrf6KO_24h	AlphaOrf6KO_24h.3	43558.9504951787	3	1	0	FALSE	0	Experiment 3
Q9BZF1_S798;Q9BZF1_S799;Q9BZF1_S810	AlphaWT_10h	AlphaWT_10h.1	38697.8434267302	3	1	0	FALSE	0	Experiment 3
Q9BZF1_S798;Q9BZF1_S799;Q9BZF1_S810	AlphaWT_10h	AlphaWT_10h.2	69395.0195147865	3	1	0	FALSE	0	Experiment 3
Q9BZF1_S798;Q9BZF1_S799;Q9BZF1_S810	AlphaWT_10h	AlphaWT_10h.3	66747.7961860833	3	1	0	FALSE	0	Experiment 3
Q9BZF1_S798;Q9BZF1_S799;Q9BZF1_S810	AlphaWT_24h	AlphaWT_24h.1	45233.8160663341	3	1	0	FALSE	0	Experiment 3
Q9BZF1_S798;Q9BZF1_S799;Q9BZF1_S810	AlphaWT_24h	AlphaWT_24h.2	50927.4716240536	3	1	0	FALSE	0	Experiment 3
Q9BZF1_S798;Q9BZF1_S799;Q9BZF1_S810	AlphaWT_24h	AlphaWT_24h.3	151235.496626647	3	1	0	FALSE	0	Experiment 3
Q9BZF1_S798;Q9BZF1_S799;Q9BZF1_S810	IC19_10h	IC19_10h.1	17149.9471639209	3	1	0	FALSE	0	Experiment 3
Q9BZF1_S798;Q9BZF1_S799;Q9BZF1_S810	IC19_10h	IC19_10h.2	26046.2142420105	3	1	0	FALSE	0	Experiment 3
Q9BZF1_S798;Q9BZF1_S799;Q9BZF1_S810	IC19_10h	IC19_10h.3	1330.62220833972	3	1	0	FALSE	0	Experiment 3
Q9BZF1_S798;Q9BZF1_S799;Q9BZF1_S810	IC19_24h	IC19_24h.1	62239.3371607581	3	1	0	FALSE	0	Experiment 3
Q9BZF1_S798;Q9BZF1_S799;Q9BZF1_S810	IC19_24h	IC19_24h.2	45578.7752770738	3	1	0	FALSE	0	Experiment 3
Q9BZF1_S798;Q9BZF1_S799;Q9BZF1_S810	IC19_24h	IC19_24h.3	42899.2089247127	3	1	0	FALSE	0	Experiment 3
Q9BZF1_S798;Q9BZF1_S799;Q9BZF1_S810	Mock_10h	Mock_10h.1	849.968025636316	3	1	0	FALSE	0	Experiment 3
Q9BZF1_S798;Q9BZF1_S799;Q9BZF1_S810	Mock_10h	Mock_10h.2	6371.42429464445	3	1	0	FALSE	0	Experiment 3
Q9BZF1_S798;Q9BZF1_S799;Q9BZF1_S810	Mock_10h	Mock_10h.3	5275.69432642697	3	1	0	FALSE	0	Experiment 3
Q9BZF1_S798;Q9BZF1_S799;Q9BZF1_S810	Mock_24h	Mock_24h.1	46348.3298172283	3	1	0	FALSE	0	Experiment 3
Q9BZF1_S798;Q9BZF1_S799;Q9BZF1_S810	Mock_24h	Mock_24h.2	98467.6375841102	3	1	0	FALSE	0	Experiment 3
Q9BZF1_S798;Q9BZF1_S799;Q9BZF1_S810	Mock_24h	Mock_24h.3	63133.2422168531	3	1	0	FALSE	0	Experiment 3
Q9BZF1_S798;Q9BZF1_S799;Q9BZF1_S810	PolyIC_10h	PolyIC_10h.1	70810.9668817735	3	1	0	FALSE	0	Experiment 3
Q9BZF1_S798;Q9BZF1_S799;Q9BZF1_S810	PolyIC_10h	PolyIC_10h.2	105190.089649513	3	1	0	FALSE	0	Experiment 3
Q9BZF1_S798;Q9BZF1_S799;Q9BZF1_S810	PolyIC_10h	PolyIC_10h.3	130633.836955263	3	1	0	FALSE	0	Experiment 3
Q9BZF1_S798;Q9BZF1_S799;Q9BZF1_S810	PolyIC_24h	PolyIC_24h.1	147812.153322383	3	1	0	FALSE	0	Experiment 3
Q9BZF1_S798;Q9BZF1_S799;Q9BZF1_S810	PolyIC_24h	PolyIC_24h.2	39369.4662072942	3	1	0	FALSE	0	Experiment 3
Q9BZF1_S798;Q9BZF1_S799;Q9BZF1_S810	PolyIC_24h	PolyIC_24h.3	86535.1128778701	3	1	0	FALSE	0	Experiment 3
Q9BZF1_S798;Q9BZF1_S799;Q9BZF1_S810	VIC_10h	VIC_10h.1	2952.75111387152	3	1	0	FALSE	0	Experiment 3
Q9BZF1_S798;Q9BZF1_S799;Q9BZF1_S810	VIC_10h	VIC_10h.2	16136.3597796007	3	1	0	FALSE	0	Experiment 3
Q9BZF1_S798;Q9BZF1_S799;Q9BZF1_S810	VIC_10h	VIC_10h.3	8137.10700742444	3	1	0	FALSE	0	Experiment 3
Q9BZF1_S798;Q9BZF1_S799;Q9BZF1_S810	VIC_24h	VIC_24h.1	17863.7089172709	3	1	0	FALSE	0	Experiment 3
Q9BZF1_S798;Q9BZF1_S799;Q9BZF1_S810	VIC_24h	VIC_24h.2	51143.0167688838	3	1	0	FALSE	0	Experiment 3
Q9BZF1_S798;Q9BZF1_S799;Q9BZF1_S810	VIC_24h	VIC_24h.3	99835.2090576289	3	1	0	FALSE	0	Experiment 3
Q9BZF1_S798;Q9BZF1_S799;Q9BZF1_S814	AlphaOrf6KO_10h	AlphaOrf6KO_10h.1	15947.3281635413	3	1	0	FALSE	0	Experiment 3
Q9BZF1_S798;Q9BZF1_S799;Q9BZF1_S814	AlphaOrf6KO_10h	AlphaOrf6KO_10h.2	23587.7764214255	3	1	0	FALSE	0	Experiment 3
Q9BZF1_S798;Q9BZF1_S799;Q9BZF1_S814	AlphaOrf6KO_10h	AlphaOrf6KO_10h.3	22962.156986145	3	1	0	FALSE	0	Experiment 3
Q9BZF1_S798;Q9BZF1_S799;Q9BZF1_S814	AlphaOrf6KO_24h	AlphaOrf6KO_24h.1	37408.4142993238	3	1	0	FALSE	0	Experiment 3
Q9BZF1_S798;Q9BZF1_S799;Q9BZF1_S814	AlphaOrf6KO_24h	AlphaOrf6KO_24h.2	40808.6311164559	3	1	0	FALSE	0	Experiment 3
Q9BZF1_S798;Q9BZF1_S799;Q9BZF1_S814	AlphaOrf6KO_24h	AlphaOrf6KO_24h.3	40073.5221781865	3	1	0	FALSE	0	Experiment 3
Q9BZF1_S798;Q9BZF1_S799;Q9BZF1_S814	AlphaWT_10h	AlphaWT_10h.1	29861.778415905	3	1	0	FALSE	0	Experiment 3
Q9BZF1_S798;Q9BZF1_S799;Q9BZF1_S814	AlphaWT_10h	AlphaWT_10h.2	59522.781989238	3	1	0	FALSE	0	Experiment 3
Q9BZF1_S798;Q9BZF1_S799;Q9BZF1_S814	AlphaWT_10h	AlphaWT_10h.3	56599.9213161957	3	1	0	FALSE	0	Experiment 3
Q9BZF1_S798;Q9BZF1_S799;Q9BZF1_S814	AlphaWT_24h	AlphaWT_24h.1	42265.2659615183	3	1	0	FALSE	0	Experiment 3
Q9BZF1_S798;Q9BZF1_S799;Q9BZF1_S814	AlphaWT_24h	AlphaWT_24h.2	47970.5846223643	3	1	0	FALSE	0	Experiment 3
Q9BZF1_S798;Q9BZF1_S799;Q9BZF1_S814	AlphaWT_24h	AlphaWT_24h.3	135849.752415965	3	1	0	FALSE	0	Experiment 3
Q9BZF1_S798;Q9BZF1_S799;Q9BZF1_S814	IC19_10h	IC19_10h.1	7866.9470064873	3	1	0	FALSE	0	Experiment 3
Q9BZF1_S798;Q9BZF1_S799;Q9BZF1_S814	IC19_10h	IC19_10h.2	11248.4960532467	3	1	0	FALSE	0	Experiment 3
Q9BZF1_S798;Q9BZF1_S799;Q9BZF1_S814	IC19_10h	IC19_10h.3	1700.86411371249	3	1	0	FALSE	0	Experiment 3
Q9BZF1_S798;Q9BZF1_S799;Q9BZF1_S814	IC19_24h	IC19_24h.1	56540.1830085196	3	1	0	FALSE	0	Experiment 3
Q9BZF1_S798;Q9BZF1_S799;Q9BZF1_S814	IC19_24h	IC19_24h.2	40793.7017448841	3	1	0	FALSE	0	Experiment 3
Q9BZF1_S798;Q9BZF1_S799;Q9BZF1_S814	IC19_24h	IC19_24h.3	40728.0507536934	3	1	0	FALSE	0	Experiment 3
Q9BZF1_S798;Q9BZF1_S799;Q9BZF1_S814	Mock_10h	Mock_10h.2	408.482483467021	3	1	0	FALSE	0	Experiment 3
Q9BZF1_S798;Q9BZF1_S799;Q9BZF1_S814	Mock_10h	Mock_10h.3	1228.91045876287	3	1	0	FALSE	0	Experiment 3
Q9BZF1_S798;Q9BZF1_S799;Q9BZF1_S814	Mock_24h	Mock_24h.1	39456.8749319737	3	1	0	FALSE	0	Experiment 3
Q9BZF1_S798;Q9BZF1_S799;Q9BZF1_S814	Mock_24h	Mock_24h.2	94133.860132182	3	1	0	FALSE	0	Experiment 3
Q9BZF1_S798;Q9BZF1_S799;Q9BZF1_S814	Mock_24h	Mock_24h.3	56046.07520294	3	1	0	FALSE	0	Experiment 3
Q9BZF1_S798;Q9BZF1_S799;Q9BZF1_S814	PolyIC_10h	PolyIC_10h.1	61440.3748420027	3	1	0	FALSE	0	Experiment 3
Q9BZF1_S798;Q9BZF1_S799;Q9BZF1_S814	PolyIC_10h	PolyIC_10h.2	86850.0782298852	3	1	0	FALSE	0	Experiment 3
Q9BZF1_S798;Q9BZF1_S799;Q9BZF1_S814	PolyIC_10h	PolyIC_10h.3	114473.373959587	3	1	0	FALSE	0	Experiment 3
Q9BZF1_S798;Q9BZF1_S799;Q9BZF1_S814	PolyIC_24h	PolyIC_24h.1	133801.694303463	3	1	0	FALSE	0	Experiment 3
Q9BZF1_S798;Q9BZF1_S799;Q9BZF1_S814	PolyIC_24h	PolyIC_24h.2	33880.7204319136	3	1	0	FALSE	0	Experiment 3
Q9BZF1_S798;Q9BZF1_S799;Q9BZF1_S814	PolyIC_24h	PolyIC_24h.3	83560.1627242425	3	1	0	FALSE	0	Experiment 3
Q9BZF1_S798;Q9BZF1_S799;Q9BZF1_S814	VIC_10h	VIC_10h.1	2952.77230025008	3	1	0	FALSE	0	Experiment 3
Q9BZF1_S798;Q9BZF1_S799;Q9BZF1_S814	VIC_10h	VIC_10h.2	6460.99690952198	3	1	0	FALSE	0	Experiment 3
Q9BZF1_S798;Q9BZF1_S799;Q9BZF1_S814	VIC_10h	VIC_10h.3	8713.46197309354	3	1	0	FALSE	0	Experiment 3
Q9BZF1_S798;Q9BZF1_S799;Q9BZF1_S814	VIC_24h	VIC_24h.1	10761.980065843	3	1	0	FALSE	0	Experiment 3
Q9BZF1_S798;Q9BZF1_S799;Q9BZF1_S814	VIC_24h	VIC_24h.2	47905.4361909546	3	1	0	FALSE	0	Experiment 3
Q9BZF1_S798;Q9BZF1_S799;Q9BZF1_S814	VIC_24h	VIC_24h.3	95855.7659178517	3	1	0	FALSE	0	Experiment 3
Q9BZF1_S798;Q9BZF1_S807;Q9BZF1_S808	AlphaOrf6KO_10h	AlphaOrf6KO_10h.1	14435.9420004415	3	1	0	FALSE	0	Experiment 3
Q9BZF1_S798;Q9BZF1_S807;Q9BZF1_S808	AlphaOrf6KO_10h	AlphaOrf6KO_10h.2	24581.9950285008	3	1	0	FALSE	0	Experiment 3
Q9BZF1_S798;Q9BZF1_S807;Q9BZF1_S808	AlphaOrf6KO_10h	AlphaOrf6KO_10h.3	22967.9645046328	3	1	0	FALSE	0	Experiment 3
Q9BZF1_S798;Q9BZF1_S807;Q9BZF1_S808	AlphaOrf6KO_24h	AlphaOrf6KO_24h.1	41363.6713841222	3	1	0	FALSE	0	Experiment 3
Q9BZF1_S798;Q9BZF1_S807;Q9BZF1_S808	AlphaOrf6KO_24h	AlphaOrf6KO_24h.2	41693.6672006523	3	1	0	FALSE	0	Experiment 3
Q9BZF1_S798;Q9BZF1_S807;Q9BZF1_S808	AlphaOrf6KO_24h	AlphaOrf6KO_24h.3	41601.7786051218	3	1	0	FALSE	0	Experiment 3
Q9BZF1_S798;Q9BZF1_S807;Q9BZF1_S808	AlphaWT_10h	AlphaWT_10h.1	35507.7055593402	3	1	0	FALSE	0	Experiment 3
Q9BZF1_S798;Q9BZF1_S807;Q9BZF1_S808	AlphaWT_10h	AlphaWT_10h.2	64902.7863317269	3	1	0	FALSE	0	Experiment 3
Q9BZF1_S798;Q9BZF1_S807;Q9BZF1_S808	AlphaWT_10h	AlphaWT_10h.3	61954.9355089241	3	1	0	FALSE	0	Experiment 3
Q9BZF1_S798;Q9BZF1_S807;Q9BZF1_S808	AlphaWT_24h	AlphaWT_24h.1	45589.5911135134	3	1	0	FALSE	0	Experiment 3
Q9BZF1_S798;Q9BZF1_S807;Q9BZF1_S808	AlphaWT_24h	AlphaWT_24h.2	52255.9689815533	3	1	0	FALSE	0	Experiment 3
Q9BZF1_S798;Q9BZF1_S807;Q9BZF1_S808	AlphaWT_24h	AlphaWT_24h.3	143291.237046198	3	1	0	FALSE	0	Experiment 3
Q9BZF1_S798;Q9BZF1_S807;Q9BZF1_S808	IC19_10h	IC19_10h.1	7951.7469825746	3	1	0	FALSE	0	Experiment 3
Q9BZF1_S798;Q9BZF1_S807;Q9BZF1_S808	IC19_10h	IC19_10h.2	11794.8216110144	3	1	0	FALSE	0	Experiment 3
Q9BZF1_S798;Q9BZF1_S807;Q9BZF1_S808	IC19_10h	IC19_10h.3	1838.44627570366	3	1	0	FALSE	0	Experiment 3
Q9BZF1_S798;Q9BZF1_S807;Q9BZF1_S808	IC19_24h	IC19_24h.1	60028.3050833574	3	1	0	FALSE	0	Experiment 3
Q9BZF1_S798;Q9BZF1_S807;Q9BZF1_S808	IC19_24h	IC19_24h.2	43860.4491027676	3	1	0	FALSE	0	Experiment 3
Q9BZF1_S798;Q9BZF1_S807;Q9BZF1_S808	IC19_24h	IC19_24h.3	47215.6666382979	3	1	0	FALSE	0	Experiment 3
Q9BZF1_S798;Q9BZF1_S807;Q9BZF1_S808	Mock_10h	Mock_10h.2	245.62441487209	3	1	0	FALSE	0	Experiment 3
Q9BZF1_S798;Q9BZF1_S807;Q9BZF1_S808	Mock_10h	Mock_10h.3	1228.90335624386	3	1	0	FALSE	0	Experiment 3
Q9BZF1_S798;Q9BZF1_S807;Q9BZF1_S808	Mock_24h	Mock_24h.1	42958.7220198505	3	1	0	FALSE	0	Experiment 3
Q9BZF1_S798;Q9BZF1_S807;Q9BZF1_S808	Mock_24h	Mock_24h.2	100636.13238142	3	1	0	FALSE	0	Experiment 3
Q9BZF1_S798;Q9BZF1_S807;Q9BZF1_S808	Mock_24h	Mock_24h.3	60255.7558868106	3	1	0	FALSE	0	Experiment 3
Q9BZF1_S798;Q9BZF1_S807;Q9BZF1_S808	PolyIC_10h	PolyIC_10h.1	60485.1821532408	3	1	0	FALSE	0	Experiment 3
Q9BZF1_S798;Q9BZF1_S807;Q9BZF1_S808	PolyIC_10h	PolyIC_10h.2	92362.5854215648	3	1	0	FALSE	0	Experiment 3
Q9BZF1_S798;Q9BZF1_S807;Q9BZF1_S808	PolyIC_10h	PolyIC_10h.3	120387.166461044	3	1	0	FALSE	0	Experiment 3
Q9BZF1_S798;Q9BZF1_S807;Q9BZF1_S808	PolyIC_24h	PolyIC_24h.1	140872.038900729	3	1	0	FALSE	0	Experiment 3
Q9BZF1_S798;Q9BZF1_S807;Q9BZF1_S808	PolyIC_24h	PolyIC_24h.2	38375.5700680432	3	1	0	FALSE	0	Experiment 3
Q9BZF1_S798;Q9BZF1_S807;Q9BZF1_S808	PolyIC_24h	PolyIC_24h.3	86037.4750407577	3	1	0	FALSE	0	Experiment 3
Q9BZF1_S798;Q9BZF1_S807;Q9BZF1_S808	VIC_10h	VIC_10h.1	803.871284373307	3	1	0	FALSE	0	Experiment 3
Q9BZF1_S798;Q9BZF1_S807;Q9BZF1_S808	VIC_10h	VIC_10h.2	8295.68077112455	3	1	0	FALSE	0	Experiment 3
Q9BZF1_S798;Q9BZF1_S807;Q9BZF1_S808	VIC_10h	VIC_10h.3	7016.05315403612	3	1	0	FALSE	0	Experiment 3
Q9BZF1_S798;Q9BZF1_S807;Q9BZF1_S808	VIC_24h	VIC_24h.1	10789.4590817626	3	1	0	FALSE	0	Experiment 3
Q9BZF1_S798;Q9BZF1_S807;Q9BZF1_S808	VIC_24h	VIC_24h.2	50333.5239942042	3	1	0	FALSE	0	Experiment 3
Q9BZF1_S798;Q9BZF1_S807;Q9BZF1_S808	VIC_24h	VIC_24h.3	97823.9730724993	3	1	0	FALSE	0	Experiment 3
Q9BZF1_S798;Q9BZF1_S807;Q9BZF1_S810	AlphaOrf6KO_10h	AlphaOrf6KO_10h.1	7154.01802896441	3	1	0	FALSE	0	Experiment 3
Q9BZF1_S798;Q9BZF1_S807;Q9BZF1_S810	AlphaOrf6KO_10h	AlphaOrf6KO_10h.2	25723.6899487627	3	1	0	FALSE	0	Experiment 3
Q9BZF1_S798;Q9BZF1_S807;Q9BZF1_S810	AlphaOrf6KO_10h	AlphaOrf6KO_10h.3	15015.1146208255	3	1	0	FALSE	0	Experiment 3
Q9BZF1_S798;Q9BZF1_S807;Q9BZF1_S810	AlphaOrf6KO_24h	AlphaOrf6KO_24h.1	41690.8964183766	3	1	0	FALSE	0	Experiment 3
Q9BZF1_S798;Q9BZF1_S807;Q9BZF1_S810	AlphaOrf6KO_24h	AlphaOrf6KO_24h.2	43269.0302678816	3	1	0	FALSE	0	Experiment 3
Q9BZF1_S798;Q9BZF1_S807;Q9BZF1_S810	AlphaOrf6KO_24h	AlphaOrf6KO_24h.3	42100.4774348702	3	1	0	FALSE	0	Experiment 3
Q9BZF1_S798;Q9BZF1_S807;Q9BZF1_S810	AlphaWT_10h	AlphaWT_10h.1	35795.7219911842	3	1	0	FALSE	0	Experiment 3
Q9BZF1_S798;Q9BZF1_S807;Q9BZF1_S810	AlphaWT_10h	AlphaWT_10h.2	63759.486514292	3	1	0	FALSE	0	Experiment 3
Q9BZF1_S798;Q9BZF1_S807;Q9BZF1_S810	AlphaWT_10h	AlphaWT_10h.3	64758.5399223752	3	1	0	FALSE	0	Experiment 3
Q9BZF1_S798;Q9BZF1_S807;Q9BZF1_S810	AlphaWT_24h	AlphaWT_24h.1	46177.3253520365	3	1	0	FALSE	0	Experiment 3
Q9BZF1_S798;Q9BZF1_S807;Q9BZF1_S810	AlphaWT_24h	AlphaWT_24h.2	52123.3130854421	3	1	0	FALSE	0	Experiment 3
Q9BZF1_S798;Q9BZF1_S807;Q9BZF1_S810	AlphaWT_24h	AlphaWT_24h.3	144855.741820454	3	1	0	FALSE	0	Experiment 3
Q9BZF1_S798;Q9BZF1_S807;Q9BZF1_S810	IC19_10h	IC19_10h.1	8071.1259944125	3	1	0	FALSE	0	Experiment 3
Q9BZF1_S798;Q9BZF1_S807;Q9BZF1_S810	IC19_10h	IC19_10h.2	13240.5235874588	3	1	0	FALSE	0	Experiment 3
Q9BZF1_S798;Q9BZF1_S807;Q9BZF1_S810	IC19_10h	IC19_10h.3	469.355873339157	3	1	0	FALSE	0	Experiment 3
Q9BZF1_S798;Q9BZF1_S807;Q9BZF1_S810	IC19_24h	IC19_24h.1	60805.8918447023	3	1	0	FALSE	0	Experiment 3
Q9BZF1_S798;Q9BZF1_S807;Q9BZF1_S810	IC19_24h	IC19_24h.2	46077.2800497304	3	1	0	FALSE	0	Experiment 3
Q9BZF1_S798;Q9BZF1_S807;Q9BZF1_S810	IC19_24h	IC19_24h.3	48014.2314740011	3	1	0	FALSE	0	Experiment 3
Q9BZF1_S798;Q9BZF1_S807;Q9BZF1_S810	Mock_10h	Mock_10h.2	160.138004212011	3	1	0	FALSE	0	Experiment 3
Q9BZF1_S798;Q9BZF1_S807;Q9BZF1_S810	Mock_10h	Mock_10h.3	220.342934062112	3	1	0	FALSE	0	Experiment 3
Q9BZF1_S798;Q9BZF1_S807;Q9BZF1_S810	Mock_24h	Mock_24h.1	44050.5888419169	3	1	0	FALSE	0	Experiment 3
Q9BZF1_S798;Q9BZF1_S807;Q9BZF1_S810	Mock_24h	Mock_24h.2	102348.602406192	3	1	0	FALSE	0	Experiment 3
Q9BZF1_S798;Q9BZF1_S807;Q9BZF1_S810	Mock_24h	Mock_24h.3	60388.3167969946	3	1	0	FALSE	0	Experiment 3
Q9BZF1_S798;Q9BZF1_S807;Q9BZF1_S810	PolyIC_10h	PolyIC_10h.1	64045.1042287834	3	1	0	FALSE	0	Experiment 3
Q9BZF1_S798;Q9BZF1_S807;Q9BZF1_S810	PolyIC_10h	PolyIC_10h.2	93944.4600837354	3	1	0	FALSE	0	Experiment 3
Q9BZF1_S798;Q9BZF1_S807;Q9BZF1_S810	PolyIC_10h	PolyIC_10h.3	121161.294379252	3	1	0	FALSE	0	Experiment 3
Q9BZF1_S798;Q9BZF1_S807;Q9BZF1_S810	PolyIC_24h	PolyIC_24h.1	141989.099000324	3	1	0	FALSE	0	Experiment 3
Q9BZF1_S798;Q9BZF1_S807;Q9BZF1_S810	PolyIC_24h	PolyIC_24h.2	39380.8093527018	3	1	0	FALSE	0	Experiment 3
Q9BZF1_S798;Q9BZF1_S807;Q9BZF1_S810	PolyIC_24h	PolyIC_24h.3	87946.0781110073	3	1	0	FALSE	0	Experiment 3
Q9BZF1_S798;Q9BZF1_S807;Q9BZF1_S810	VIC_10h	VIC_10h.1	171.229346588693	3	1	0	FALSE	0	Experiment 3
Q9BZF1_S798;Q9BZF1_S807;Q9BZF1_S810	VIC_10h	VIC_10h.2	5966.44752446649	3	1	0	FALSE	0	Experiment 3
Q9BZF1_S798;Q9BZF1_S807;Q9BZF1_S810	VIC_10h	VIC_10h.3	5571.5353769239	3	1	0	FALSE	0	Experiment 3
Q9BZF1_S798;Q9BZF1_S807;Q9BZF1_S810	VIC_24h	VIC_24h.1	10788.9396865841	3	1	0	FALSE	0	Experiment 3
Q9BZF1_S798;Q9BZF1_S807;Q9BZF1_S810	VIC_24h	VIC_24h.2	50294.3299086141	3	1	0	FALSE	0	Experiment 3
Q9BZF1_S798;Q9BZF1_S807;Q9BZF1_S810	VIC_24h	VIC_24h.3	103485.829915356	3	1	0	FALSE	0	Experiment 3
Q9BZF1_S798;Q9BZF1_S807;Q9BZF1_S814	AlphaOrf6KO_10h	AlphaOrf6KO_10h.1	15947.3445508149	3	1	0	FALSE	0	Experiment 3
Q9BZF1_S798;Q9BZF1_S807;Q9BZF1_S814	AlphaOrf6KO_10h	AlphaOrf6KO_10h.2	24581.9833150448	3	1	0	FALSE	0	Experiment 3
Q9BZF1_S798;Q9BZF1_S807;Q9BZF1_S814	AlphaOrf6KO_10h	AlphaOrf6KO_10h.3	22967.9460899879	3	1	0	FALSE	0	Experiment 3
Q9BZF1_S798;Q9BZF1_S807;Q9BZF1_S814	AlphaOrf6KO_24h	AlphaOrf6KO_24h.1	42105.7471852822	3	1	0	FALSE	0	Experiment 3
Q9BZF1_S798;Q9BZF1_S807;Q9BZF1_S814	AlphaOrf6KO_24h	AlphaOrf6KO_24h.2	43269.0266346383	3	1	0	FALSE	0	Experiment 3
Q9BZF1_S798;Q9BZF1_S807;Q9BZF1_S814	AlphaOrf6KO_24h	AlphaOrf6KO_24h.3	41623.0918031374	3	1	0	FALSE	0	Experiment 3
Q9BZF1_S798;Q9BZF1_S807;Q9BZF1_S814	AlphaWT_10h	AlphaWT_10h.1	30987.753444513	3	1	0	FALSE	0	Experiment 3
Q9BZF1_S798;Q9BZF1_S807;Q9BZF1_S814	AlphaWT_10h	AlphaWT_10h.2	64023.3878410521	3	1	0	FALSE	0	Experiment 3
Q9BZF1_S798;Q9BZF1_S807;Q9BZF1_S814	AlphaWT_10h	AlphaWT_10h.3	61389.9136680457	3	1	0	FALSE	0	Experiment 3
Q9BZF1_S798;Q9BZF1_S807;Q9BZF1_S814	AlphaWT_24h	AlphaWT_24h.1	45595.3378133812	3	1	0	FALSE	0	Experiment 3
Q9BZF1_S798;Q9BZF1_S807;Q9BZF1_S814	AlphaWT_24h	AlphaWT_24h.2	52123.3130854421	3	1	0	FALSE	0	Experiment 3
Q9BZF1_S798;Q9BZF1_S807;Q9BZF1_S814	AlphaWT_24h	AlphaWT_24h.3	144326.600080479	3	1	0	FALSE	0	Experiment 3
Q9BZF1_S798;Q9BZF1_S807;Q9BZF1_S814	IC19_10h	IC19_10h.1	23014.3944091192	3	1	0	FALSE	0	Experiment 3
Q9BZF1_S798;Q9BZF1_S807;Q9BZF1_S814	IC19_10h	IC19_10h.2	13240.5245306807	3	1	0	FALSE	0	Experiment 3
Q9BZF1_S798;Q9BZF1_S807;Q9BZF1_S814	IC19_10h	IC19_10h.3	614.226156027911	3	1	0	FALSE	0	Experiment 3
Q9BZF1_S798;Q9BZF1_S807;Q9BZF1_S814	IC19_24h	IC19_24h.1	60642.3838349416	3	1	0	FALSE	0	Experiment 3
Q9BZF1_S798;Q9BZF1_S807;Q9BZF1_S814	IC19_24h	IC19_24h.2	45526.0112035871	3	1	0	FALSE	0	Experiment 3
Q9BZF1_S798;Q9BZF1_S807;Q9BZF1_S814	IC19_24h	IC19_24h.3	47226.2183805733	3	1	0	FALSE	0	Experiment 3
Q9BZF1_S798;Q9BZF1_S807;Q9BZF1_S814	Mock_10h	Mock_10h.1	613.870656026755	3	1	0	FALSE	0	Experiment 3
Q9BZF1_S798;Q9BZF1_S807;Q9BZF1_S814	Mock_10h	Mock_10h.2	170.772354420465	3	1	0	FALSE	0	Experiment 3
Q9BZF1_S798;Q9BZF1_S807;Q9BZF1_S814	Mock_10h	Mock_10h.3	1228.89205019314	3	1	0	FALSE	0	Experiment 3
Q9BZF1_S798;Q9BZF1_S807;Q9BZF1_S814	Mock_24h	Mock_24h.1	44249.7946113151	3	1	0	FALSE	0	Experiment 3
Q9BZF1_S798;Q9BZF1_S807;Q9BZF1_S814	Mock_24h	Mock_24h.2	100975.688554975	3	1	0	FALSE	0	Experiment 3
Q9BZF1_S798;Q9BZF1_S807;Q9BZF1_S814	Mock_24h	Mock_24h.3	61214.0762728847	3	1	0	FALSE	0	Experiment 3
Q9BZF1_S798;Q9BZF1_S807;Q9BZF1_S814	PolyIC_10h	PolyIC_10h.1	65091.1649378622	3	1	0	FALSE	0	Experiment 3
Q9BZF1_S798;Q9BZF1_S807;Q9BZF1_S814	PolyIC_10h	PolyIC_10h.2	91131.5870779336	3	1	0	FALSE	0	Experiment 3
Q9BZF1_S798;Q9BZF1_S807;Q9BZF1_S814	PolyIC_10h	PolyIC_10h.3	121058.076251483	3	1	0	FALSE	0	Experiment 3
Q9BZF1_S798;Q9BZF1_S807;Q9BZF1_S814	PolyIC_24h	PolyIC_24h.1	141782.294119581	3	1	0	FALSE	0	Experiment 3
Q9BZF1_S798;Q9BZF1_S807;Q9BZF1_S814	PolyIC_24h	PolyIC_24h.2	40040.1235521086	3	1	0	FALSE	0	Experiment 3
Q9BZF1_S798;Q9BZF1_S807;Q9BZF1_S814	PolyIC_24h	PolyIC_24h.3	88397.1883970345	3	1	0	FALSE	0	Experiment 3
Q9BZF1_S798;Q9BZF1_S807;Q9BZF1_S814	VIC_10h	VIC_10h.1	1769.2998799826	3	1	0	FALSE	0	Experiment 3
Q9BZF1_S798;Q9BZF1_S807;Q9BZF1_S814	VIC_10h	VIC_10h.2	5966.43768243592	3	1	0	FALSE	0	Experiment 3
Q9BZF1_S798;Q9BZF1_S807;Q9BZF1_S814	VIC_10h	VIC_10h.3	8713.48823615344	3	1	0	FALSE	0	Experiment 3
Q9BZF1_S798;Q9BZF1_S807;Q9BZF1_S814	VIC_24h	VIC_24h.1	10788.9114585858	3	1	0	FALSE	0	Experiment 3
Q9BZF1_S798;Q9BZF1_S807;Q9BZF1_S814	VIC_24h	VIC_24h.2	51235.9323130996	3	1	0	FALSE	0	Experiment 3
Q9BZF1_S798;Q9BZF1_S807;Q9BZF1_S814	VIC_24h	VIC_24h.3	103485.829915356	3	1	0	FALSE	0	Experiment 3
Q9BZF1_S798;Q9BZF1_S808	AlphaOrf6KO_10h	AlphaOrf6KO_10h.1	23361.2374159998	3	1	0	FALSE	0	Experiment 3
Q9BZF1_S798;Q9BZF1_S808	AlphaOrf6KO_10h	AlphaOrf6KO_10h.2	31461.6902676917	3	1	0	FALSE	0	Experiment 3
Q9BZF1_S798;Q9BZF1_S808	AlphaOrf6KO_10h	AlphaOrf6KO_10h.3	30220.3397289254	3	1	0	FALSE	0	Experiment 3
Q9BZF1_S798;Q9BZF1_S808	AlphaOrf6KO_24h	AlphaOrf6KO_24h.1	38698.5724757465	3	1	0	FALSE	0	Experiment 3
Q9BZF1_S798;Q9BZF1_S808	AlphaOrf6KO_24h	AlphaOrf6KO_24h.2	43777.8004877637	3	1	0	FALSE	0	Experiment 3
Q9BZF1_S798;Q9BZF1_S808	AlphaOrf6KO_24h	AlphaOrf6KO_24h.3	30644.2619414706	3	1	0	FALSE	0	Experiment 3
Q9BZF1_S798;Q9BZF1_S808	AlphaWT_10h	AlphaWT_10h.1	27590.3144272858	3	1	0	FALSE	0	Experiment 3
Q9BZF1_S798;Q9BZF1_S808	AlphaWT_10h	AlphaWT_10h.2	33018.4694772304	3	1	0	FALSE	0	Experiment 3
Q9BZF1_S798;Q9BZF1_S808	AlphaWT_10h	AlphaWT_10h.3	37780.8007415042	3	1	0	FALSE	0	Experiment 3
Q9BZF1_S798;Q9BZF1_S808	AlphaWT_24h	AlphaWT_24h.1	33465.8281437926	3	1	0	FALSE	0	Experiment 3
Q9BZF1_S798;Q9BZF1_S808	AlphaWT_24h	AlphaWT_24h.2	33103.4405596736	3	1	0	FALSE	0	Experiment 3
Q9BZF1_S798;Q9BZF1_S808	AlphaWT_24h	AlphaWT_24h.3	42566.6763414109	3	1	0	FALSE	0	Experiment 3
Q9BZF1_S798;Q9BZF1_S808	IC19_10h	IC19_10h.1	22490.0285771746	3	1	0	FALSE	0	Experiment 3
Q9BZF1_S798;Q9BZF1_S808	IC19_10h	IC19_10h.2	27219.910773086	3	1	0	FALSE	0	Experiment 3
Q9BZF1_S798;Q9BZF1_S808	IC19_10h	IC19_10h.3	10633.9027761125	3	1	0	FALSE	0	Experiment 3
Q9BZF1_S798;Q9BZF1_S808	IC19_24h	IC19_24h.1	41612.5793408289	3	1	0	FALSE	0	Experiment 3
Q9BZF1_S798;Q9BZF1_S808	IC19_24h	IC19_24h.2	38718.2315937902	3	1	0	FALSE	0	Experiment 3
Q9BZF1_S798;Q9BZF1_S808	IC19_24h	IC19_24h.3	34701.2379356154	3	1	0	FALSE	0	Experiment 3
Q9BZF1_S798;Q9BZF1_S808	Mock_10h	Mock_10h.2	1790.17797960504	3	1	0	FALSE	0	Experiment 3
Q9BZF1_S798;Q9BZF1_S808	Mock_10h	Mock_10h.3	376.412854096692	3	1	0	FALSE	0	Experiment 3
Q9BZF1_S798;Q9BZF1_S808	Mock_24h	Mock_24h.1	31247.1247138334	3	1	0	FALSE	0	Experiment 3
Q9BZF1_S798;Q9BZF1_S808	Mock_24h	Mock_24h.2	37178.2208406803	3	1	0	FALSE	0	Experiment 3
Q9BZF1_S798;Q9BZF1_S808	Mock_24h	Mock_24h.3	37151.3639437966	3	1	0	FALSE	0	Experiment 3
Q9BZF1_S798;Q9BZF1_S808	PolyIC_10h	PolyIC_10h.1	38407.4368739736	3	1	0	FALSE	0	Experiment 3
Q9BZF1_S798;Q9BZF1_S808	PolyIC_10h	PolyIC_10h.2	43332.2168720464	3	1	0	FALSE	0	Experiment 3
Q9BZF1_S798;Q9BZF1_S808	PolyIC_10h	PolyIC_10h.3	46706.3354752111	3	1	0	FALSE	0	Experiment 3
Q9BZF1_S798;Q9BZF1_S808	PolyIC_24h	PolyIC_24h.1	41406.2396430215	3	1	0	FALSE	0	Experiment 3
Q9BZF1_S798;Q9BZF1_S808	PolyIC_24h	PolyIC_24h.2	40924.7581749127	3	1	0	FALSE	0	Experiment 3
Q9BZF1_S798;Q9BZF1_S808	PolyIC_24h	PolyIC_24h.3	50966.0993222491	3	1	0	FALSE	0	Experiment 3
Q9BZF1_S798;Q9BZF1_S808	VIC_10h	VIC_10h.1	4220.07646390764	3	1	0	FALSE	0	Experiment 3
Q9BZF1_S798;Q9BZF1_S808	VIC_10h	VIC_10h.2	26812.0572694234	3	1	0	FALSE	0	Experiment 3
Q9BZF1_S798;Q9BZF1_S808	VIC_10h	VIC_10h.3	18609.7333641319	3	1	0	FALSE	0	Experiment 3
Q9BZF1_S798;Q9BZF1_S808	VIC_24h	VIC_24h.1	31393.1817471937	3	1	0	FALSE	0	Experiment 3
Q9BZF1_S798;Q9BZF1_S808	VIC_24h	VIC_24h.2	35890.819419949	3	1	0	FALSE	0	Experiment 3
Q9BZF1_S798;Q9BZF1_S808	VIC_24h	VIC_24h.3	45875.777877003	3	1	0	FALSE	0	Experiment 3
Q9BZF1_S798;Q9BZF1_S808;Q9BZF1_S810	AlphaOrf6KO_10h	AlphaOrf6KO_10h.1	20117.8967663789	3	1	0	FALSE	0	Experiment 3
Q9BZF1_S798;Q9BZF1_S808;Q9BZF1_S810	AlphaOrf6KO_10h	AlphaOrf6KO_10h.2	26543.3565895402	3	1	0	FALSE	0	Experiment 3
Q9BZF1_S798;Q9BZF1_S808;Q9BZF1_S810	AlphaOrf6KO_10h	AlphaOrf6KO_10h.3	26450.1461445821	3	1	0	FALSE	0	Experiment 3
Q9BZF1_S798;Q9BZF1_S808;Q9BZF1_S810	AlphaOrf6KO_24h	AlphaOrf6KO_24h.1	42739.1051525729	3	1	0	FALSE	0	Experiment 3
Q9BZF1_S798;Q9BZF1_S808;Q9BZF1_S810	AlphaOrf6KO_24h	AlphaOrf6KO_24h.2	43896.47308897	3	1	0	FALSE	0	Experiment 3
Q9BZF1_S798;Q9BZF1_S808;Q9BZF1_S810	AlphaOrf6KO_24h	AlphaOrf6KO_24h.3	44624.8581022075	3	1	0	FALSE	0	Experiment 3
Q9BZF1_S798;Q9BZF1_S808;Q9BZF1_S810	AlphaWT_10h	AlphaWT_10h.1	38073.5012992564	3	1	0	FALSE	0	Experiment 3
Q9BZF1_S798;Q9BZF1_S808;Q9BZF1_S810	AlphaWT_10h	AlphaWT_10h.2	69394.9978799871	3	1	0	FALSE	0	Experiment 3
Q9BZF1_S798;Q9BZF1_S808;Q9BZF1_S810	AlphaWT_10h	AlphaWT_10h.3	71913.9942605874	3	1	0	FALSE	0	Experiment 3
Q9BZF1_S798;Q9BZF1_S808;Q9BZF1_S810	AlphaWT_24h	AlphaWT_24h.1	47411.2360649975	3	1	0	FALSE	0	Experiment 3
Q9BZF1_S798;Q9BZF1_S808;Q9BZF1_S810	AlphaWT_24h	AlphaWT_24h.2	49138.7418071952	3	1	0	FALSE	0	Experiment 3
Q9BZF1_S798;Q9BZF1_S808;Q9BZF1_S810	AlphaWT_24h	AlphaWT_24h.3	151749.03199619	3	1	0	FALSE	0	Experiment 3
Q9BZF1_S798;Q9BZF1_S808;Q9BZF1_S810	IC19_10h	IC19_10h.1	13181.5822235517	3	1	0	FALSE	0	Experiment 3
Q9BZF1_S798;Q9BZF1_S808;Q9BZF1_S810	IC19_10h	IC19_10h.2	22745.1255437878	3	1	0	FALSE	0	Experiment 3
Q9BZF1_S798;Q9BZF1_S808;Q9BZF1_S810	IC19_10h	IC19_10h.3	4875.9332595621	3	1	0	FALSE	0	Experiment 3
Q9BZF1_S798;Q9BZF1_S808;Q9BZF1_S810	IC19_24h	IC19_24h.1	62745.3029160375	3	1	0	FALSE	0	Experiment 3
Q9BZF1_S798;Q9BZF1_S808;Q9BZF1_S810	IC19_24h	IC19_24h.2	46326.6162236886	3	1	0	FALSE	0	Experiment 3
Q9BZF1_S798;Q9BZF1_S808;Q9BZF1_S810	IC19_24h	IC19_24h.3	46411.5640087734	3	1	0	FALSE	0	Experiment 3
Q9BZF1_S798;Q9BZF1_S808;Q9BZF1_S810	Mock_10h	Mock_10h.1	849.549189282498	3	1	0	FALSE	0	Experiment 3
Q9BZF1_S798;Q9BZF1_S808;Q9BZF1_S810	Mock_10h	Mock_10h.2	170.743351904817	3	1	0	FALSE	0	Experiment 3
Q9BZF1_S798;Q9BZF1_S808;Q9BZF1_S810	Mock_24h	Mock_24h.1	46433.3757032658	3	1	0	FALSE	0	Experiment 3
Q9BZF1_S798;Q9BZF1_S808;Q9BZF1_S810	Mock_24h	Mock_24h.2	99423.1647598371	3	1	0	FALSE	0	Experiment 3
Q9BZF1_S798;Q9BZF1_S808;Q9BZF1_S810	Mock_24h	Mock_24h.3	63133.2351435386	3	1	0	FALSE	0	Experiment 3
Q9BZF1_S798;Q9BZF1_S808;Q9BZF1_S810	PolyIC_10h	PolyIC_10h.1	70810.9539400702	3	1	0	FALSE	0	Experiment 3
Q9BZF1_S798;Q9BZF1_S808;Q9BZF1_S810	PolyIC_10h	PolyIC_10h.2	105397.998916792	3	1	0	FALSE	0	Experiment 3
Q9BZF1_S798;Q9BZF1_S808;Q9BZF1_S810	PolyIC_10h	PolyIC_10h.3	131655.228489405	3	1	0	FALSE	0	Experiment 3
Q9BZF1_S798;Q9BZF1_S808;Q9BZF1_S810	PolyIC_24h	PolyIC_24h.1	147199.329679568	3	1	0	FALSE	0	Experiment 3
Q9BZF1_S798;Q9BZF1_S808;Q9BZF1_S810	PolyIC_24h	PolyIC_24h.2	40069.1137690248	3	1	0	FALSE	0	Experiment 3
Q9BZF1_S798;Q9BZF1_S808;Q9BZF1_S810	PolyIC_24h	PolyIC_24h.3	86401.8923115121	3	1	0	FALSE	0	Experiment 3
Q9BZF1_S798;Q9BZF1_S808;Q9BZF1_S810	VIC_10h	VIC_10h.1	1715.59719867663	3	1	0	FALSE	0	Experiment 3
Q9BZF1_S798;Q9BZF1_S808;Q9BZF1_S810	VIC_10h	VIC_10h.2	11733.5217538095	3	1	0	FALSE	0	Experiment 3
Q9BZF1_S798;Q9BZF1_S808;Q9BZF1_S810	VIC_10h	VIC_10h.3	6759.46912185595	3	1	0	FALSE	0	Experiment 3
Q9BZF1_S798;Q9BZF1_S808;Q9BZF1_S810	VIC_24h	VIC_24h.1	17863.7296178043	3	1	0	FALSE	0	Experiment 3
Q9BZF1_S798;Q9BZF1_S808;Q9BZF1_S810	VIC_24h	VIC_24h.2	51142.9954677503	3	1	0	FALSE	0	Experiment 3
Q9BZF1_S798;Q9BZF1_S808;Q9BZF1_S810	VIC_24h	VIC_24h.3	99835.2165959641	3	1	0	FALSE	0	Experiment 3
Q9BZF1_S798;Q9BZF1_S808;Q9BZF1_S814	AlphaOrf6KO_10h	AlphaOrf6KO_10h.1	16986.2910983613	3	1	0	FALSE	0	Experiment 3
Q9BZF1_S798;Q9BZF1_S808;Q9BZF1_S814	AlphaOrf6KO_10h	AlphaOrf6KO_10h.2	25345.2711407462	3	1	0	FALSE	0	Experiment 3
Q9BZF1_S798;Q9BZF1_S808;Q9BZF1_S814	AlphaOrf6KO_10h	AlphaOrf6KO_10h.3	26104.6390766133	3	1	0	FALSE	0	Experiment 3
Q9BZF1_S798;Q9BZF1_S808;Q9BZF1_S814	AlphaOrf6KO_24h	AlphaOrf6KO_24h.1	38064.3829202348	3	1	0	FALSE	0	Experiment 3
Q9BZF1_S798;Q9BZF1_S808;Q9BZF1_S814	AlphaOrf6KO_24h	AlphaOrf6KO_24h.2	42271.2692005252	3	1	0	FALSE	0	Experiment 3
Q9BZF1_S798;Q9BZF1_S808;Q9BZF1_S814	AlphaOrf6KO_24h	AlphaOrf6KO_24h.3	39825.2961631724	3	1	0	FALSE	0	Experiment 3
Q9BZF1_S798;Q9BZF1_S808;Q9BZF1_S814	AlphaWT_10h	AlphaWT_10h.1	37787.1008859855	3	1	0	FALSE	0	Experiment 3
Q9BZF1_S798;Q9BZF1_S808;Q9BZF1_S814	AlphaWT_10h	AlphaWT_10h.2	59036.8946030156	3	1	0	FALSE	0	Experiment 3
Q9BZF1_S798;Q9BZF1_S808;Q9BZF1_S814	AlphaWT_10h	AlphaWT_10h.3	52539.0916769418	3	1	0	FALSE	0	Experiment 3
Q9BZF1_S798;Q9BZF1_S808;Q9BZF1_S814	AlphaWT_24h	AlphaWT_24h.1	44168.3203127426	3	1	0	FALSE	0	Experiment 3
Q9BZF1_S798;Q9BZF1_S808;Q9BZF1_S814	AlphaWT_24h	AlphaWT_24h.2	47548.6976196772	3	1	0	FALSE	0	Experiment 3
Q9BZF1_S798;Q9BZF1_S808;Q9BZF1_S814	AlphaWT_24h	AlphaWT_24h.3	132465.412413528	3	1	0	FALSE	0	Experiment 3
Q9BZF1_S798;Q9BZF1_S808;Q9BZF1_S814	IC19_10h	IC19_10h.1	12576.1915342796	3	1	0	FALSE	0	Experiment 3
Q9BZF1_S798;Q9BZF1_S808;Q9BZF1_S814	IC19_10h	IC19_10h.2	13268.5929338705	3	1	0	FALSE	0	Experiment 3
Q9BZF1_S798;Q9BZF1_S808;Q9BZF1_S814	IC19_10h	IC19_10h.3	3226.20933409614	3	1	0	FALSE	0	Experiment 3
Q9BZF1_S798;Q9BZF1_S808;Q9BZF1_S814	IC19_24h	IC19_24h.1	60770.1283889974	3	1	0	FALSE	0	Experiment 3
Q9BZF1_S798;Q9BZF1_S808;Q9BZF1_S814	IC19_24h	IC19_24h.2	42239.3766518766	3	1	0	FALSE	0	Experiment 3
Q9BZF1_S798;Q9BZF1_S808;Q9BZF1_S814	IC19_24h	IC19_24h.3	43381.3493353306	3	1	0	FALSE	0	Experiment 3
Q9BZF1_S798;Q9BZF1_S808;Q9BZF1_S814	Mock_10h	Mock_10h.1	342.626447528092	3	1	0	FALSE	0	Experiment 3
Q9BZF1_S798;Q9BZF1_S808;Q9BZF1_S814	Mock_10h	Mock_10h.2	642.097747014291	3	1	0	FALSE	0	Experiment 3
Q9BZF1_S798;Q9BZF1_S808;Q9BZF1_S814	Mock_10h	Mock_10h.3	1733.17249682668	3	1	0	FALSE	0	Experiment 3
Q9BZF1_S798;Q9BZF1_S808;Q9BZF1_S814	Mock_24h	Mock_24h.1	42225.485821259	3	1	0	FALSE	0	Experiment 3
Q9BZF1_S798;Q9BZF1_S808;Q9BZF1_S814	Mock_24h	Mock_24h.2	92560.9690782388	3	1	0	FALSE	0	Experiment 3
Q9BZF1_S798;Q9BZF1_S808;Q9BZF1_S814	Mock_24h	Mock_24h.3	58597.1883812135	3	1	0	FALSE	0	Experiment 3
Q9BZF1_S798;Q9BZF1_S808;Q9BZF1_S814	PolyIC_10h	PolyIC_10h.1	60106.1886545016	3	1	0	FALSE	0	Experiment 3
Q9BZF1_S798;Q9BZF1_S808;Q9BZF1_S814	PolyIC_10h	PolyIC_10h.2	78588.2903920822	3	1	0	FALSE	0	Experiment 3
Q9BZF1_S798;Q9BZF1_S808;Q9BZF1_S814	PolyIC_10h	PolyIC_10h.3	111835.394226692	3	1	0	FALSE	0	Experiment 3
Q9BZF1_S798;Q9BZF1_S808;Q9BZF1_S814	PolyIC_24h	PolyIC_24h.1	129393.06518594	3	1	0	FALSE	0	Experiment 3
Q9BZF1_S798;Q9BZF1_S808;Q9BZF1_S814	PolyIC_24h	PolyIC_24h.2	35767.7642719841	3	1	0	FALSE	0	Experiment 3
Q9BZF1_S798;Q9BZF1_S808;Q9BZF1_S814	PolyIC_24h	PolyIC_24h.3	83255.7560296649	3	1	0	FALSE	0	Experiment 3
Q9BZF1_S798;Q9BZF1_S808;Q9BZF1_S814	VIC_10h	VIC_10h.1	2067.43532662907	3	1	0	FALSE	0	Experiment 3
Q9BZF1_S798;Q9BZF1_S808;Q9BZF1_S814	VIC_10h	VIC_10h.2	10224.0542029592	3	1	0	FALSE	0	Experiment 3
Q9BZF1_S798;Q9BZF1_S808;Q9BZF1_S814	VIC_10h	VIC_10h.3	8891.69117689348	3	1	0	FALSE	0	Experiment 3
Q9BZF1_S798;Q9BZF1_S808;Q9BZF1_S814	VIC_24h	VIC_24h.1	6767.41901578283	3	1	0	FALSE	0	Experiment 3
Q9BZF1_S798;Q9BZF1_S808;Q9BZF1_S814	VIC_24h	VIC_24h.2	49327.180344712	3	1	0	FALSE	0	Experiment 3
Q9BZF1_S798;Q9BZF1_S808;Q9BZF1_S814	VIC_24h	VIC_24h.3	91486.6661123567	3	1	0	FALSE	0	Experiment 3
Q9BZF1_S798;Q9BZF1_S810	AlphaOrf6KO_10h	AlphaOrf6KO_10h.1	27229.8792553595	3	1	0	FALSE	0	Experiment 3
Q9BZF1_S798;Q9BZF1_S810	AlphaOrf6KO_10h	AlphaOrf6KO_10h.2	39304.5283156848	3	1	0	FALSE	0	Experiment 3
Q9BZF1_S798;Q9BZF1_S810	AlphaOrf6KO_10h	AlphaOrf6KO_10h.3	64720.6433421521	3	1	0	FALSE	0	Experiment 3
Q9BZF1_S798;Q9BZF1_S810	AlphaOrf6KO_24h	AlphaOrf6KO_24h.1	46881.0127064142	3	1	0	FALSE	0	Experiment 3
Q9BZF1_S798;Q9BZF1_S810	AlphaOrf6KO_24h	AlphaOrf6KO_24h.2	60996.5543820218	3	1	0	FALSE	0	Experiment 3
Q9BZF1_S798;Q9BZF1_S810	AlphaOrf6KO_24h	AlphaOrf6KO_24h.3	33452.7022883859	3	1	0	FALSE	0	Experiment 3
Q9BZF1_S798;Q9BZF1_S810	AlphaWT_10h	AlphaWT_10h.1	39304.9930999628	3	1	0	FALSE	0	Experiment 3
Q9BZF1_S798;Q9BZF1_S810	AlphaWT_10h	AlphaWT_10h.2	47050.8373061648	3	1	0	FALSE	0	Experiment 3
Q9BZF1_S798;Q9BZF1_S810	AlphaWT_10h	AlphaWT_10h.3	68778.7923196345	3	1	0	FALSE	0	Experiment 3
Q9BZF1_S798;Q9BZF1_S810	AlphaWT_24h	AlphaWT_24h.1	33897.8549603018	3	1	0	FALSE	0	Experiment 3
Q9BZF1_S798;Q9BZF1_S810	AlphaWT_24h	AlphaWT_24h.2	45430.2374658164	3	1	0	FALSE	0	Experiment 3
Q9BZF1_S798;Q9BZF1_S810	AlphaWT_24h	AlphaWT_24h.3	50049.7165071847	3	1	0	FALSE	0	Experiment 3
Q9BZF1_S798;Q9BZF1_S810	IC19_10h	IC19_10h.1	32670.0573975309	3	1	0	FALSE	0	Experiment 3
Q9BZF1_S798;Q9BZF1_S810	IC19_10h	IC19_10h.2	36879.7501087306	3	1	0	FALSE	0	Experiment 3
Q9BZF1_S798;Q9BZF1_S810	IC19_10h	IC19_10h.3	22665.6337435553	3	1	0	FALSE	0	Experiment 3
Q9BZF1_S798;Q9BZF1_S810	IC19_24h	IC19_24h.1	56067.5302499409	3	1	0	FALSE	0	Experiment 3
Q9BZF1_S798;Q9BZF1_S810	IC19_24h	IC19_24h.2	57294.9669702709	3	1	0	FALSE	0	Experiment 3
Q9BZF1_S798;Q9BZF1_S810	IC19_24h	IC19_24h.3	42507.3195863348	3	1	0	FALSE	0	Experiment 3
Q9BZF1_S798;Q9BZF1_S810	Mock_10h	Mock_10h.1	676.989013295802	3	1	0	FALSE	0	Experiment 3
Q9BZF1_S798;Q9BZF1_S810	Mock_10h	Mock_10h.2	7851.4370907106	3	1	0	FALSE	0	Experiment 3
Q9BZF1_S798;Q9BZF1_S810	Mock_10h	Mock_10h.3	3768.206691443	3	1	0	FALSE	0	Experiment 3
Q9BZF1_S798;Q9BZF1_S810	Mock_24h	Mock_24h.1	35782.5656457953	3	1	0	FALSE	0	Experiment 3
Q9BZF1_S798;Q9BZF1_S810	Mock_24h	Mock_24h.2	42690.3003564419	3	1	0	FALSE	0	Experiment 3
Q9BZF1_S798;Q9BZF1_S810	Mock_24h	Mock_24h.3	50030.5500810035	3	1	0	FALSE	0	Experiment 3
Q9BZF1_S798;Q9BZF1_S810	PolyIC_10h	PolyIC_10h.1	62351.0437538049	3	1	0	FALSE	0	Experiment 3
Q9BZF1_S798;Q9BZF1_S810	PolyIC_10h	PolyIC_10h.2	49546.9240369268	3	1	0	FALSE	0	Experiment 3
Q9BZF1_S798;Q9BZF1_S810	PolyIC_10h	PolyIC_10h.3	58422.4170815813	3	1	0	FALSE	0	Experiment 3
Q9BZF1_S798;Q9BZF1_S810	PolyIC_24h	PolyIC_24h.1	51666.9111285312	3	1	0	FALSE	0	Experiment 3
Q9BZF1_S798;Q9BZF1_S810	PolyIC_24h	PolyIC_24h.2	52042.5733559458	3	1	0	FALSE	0	Experiment 3
Q9BZF1_S798;Q9BZF1_S810	PolyIC_24h	PolyIC_24h.3	69295.9116815291	3	1	0	FALSE	0	Experiment 3
Q9BZF1_S798;Q9BZF1_S810	VIC_10h	VIC_10h.1	1659.753967561	3	1	0	FALSE	0	Experiment 3
Q9BZF1_S798;Q9BZF1_S810	VIC_10h	VIC_10h.2	30744.4715392389	3	1	0	FALSE	0	Experiment 3
Q9BZF1_S798;Q9BZF1_S810	VIC_10h	VIC_10h.3	22991.7551720737	3	1	0	FALSE	0	Experiment 3
Q9BZF1_S798;Q9BZF1_S810	VIC_24h	VIC_24h.1	43981.593316133	3	1	0	FALSE	0	Experiment 3
Q9BZF1_S798;Q9BZF1_S810	VIC_24h	VIC_24h.2	57277.8887672918	3	1	0	FALSE	0	Experiment 3
Q9BZF1_S798;Q9BZF1_S810	VIC_24h	VIC_24h.3	58190.6887156427	3	1	0	FALSE	0	Experiment 3
Q9BZF1_S798;Q9BZF1_S810;Q9BZF1_S814	AlphaOrf6KO_10h	AlphaOrf6KO_10h.1	15875.567202987	3	1	0	FALSE	0	Experiment 3
Q9BZF1_S798;Q9BZF1_S810;Q9BZF1_S814	AlphaOrf6KO_10h	AlphaOrf6KO_10h.2	24581.9950285008	3	1	0	FALSE	0	Experiment 3
Q9BZF1_S798;Q9BZF1_S810;Q9BZF1_S814	AlphaOrf6KO_10h	AlphaOrf6KO_10h.3	15596.7687871479	3	1	0	FALSE	0	Experiment 3
Q9BZF1_S798;Q9BZF1_S810;Q9BZF1_S814	AlphaOrf6KO_24h	AlphaOrf6KO_24h.1	41946.4438071122	3	1	0	FALSE	0	Experiment 3
Q9BZF1_S798;Q9BZF1_S810;Q9BZF1_S814	AlphaOrf6KO_24h	AlphaOrf6KO_24h.2	43773.4660294088	3	1	0	FALSE	0	Experiment 3
Q9BZF1_S798;Q9BZF1_S810;Q9BZF1_S814	AlphaOrf6KO_24h	AlphaOrf6KO_24h.3	42674.0288859114	3	1	0	FALSE	0	Experiment 3
Q9BZF1_S798;Q9BZF1_S810;Q9BZF1_S814	AlphaWT_10h	AlphaWT_10h.1	40096.8962942733	3	1	0	FALSE	0	Experiment 3
Q9BZF1_S798;Q9BZF1_S810;Q9BZF1_S814	AlphaWT_10h	AlphaWT_10h.2	64295.2334674631	3	1	0	FALSE	0	Experiment 3
Q9BZF1_S798;Q9BZF1_S810;Q9BZF1_S814	AlphaWT_10h	AlphaWT_10h.3	65776.7877570119	3	1	0	FALSE	0	Experiment 3
Q9BZF1_S798;Q9BZF1_S810;Q9BZF1_S814	AlphaWT_24h	AlphaWT_24h.1	45595.3312681638	3	1	0	FALSE	0	Experiment 3
Q9BZF1_S798;Q9BZF1_S810;Q9BZF1_S814	AlphaWT_24h	AlphaWT_24h.2	52702.3965794841	3	1	0	FALSE	0	Experiment 3
Q9BZF1_S798;Q9BZF1_S810;Q9BZF1_S814	AlphaWT_24h	AlphaWT_24h.3	144271.458574925	3	1	0	FALSE	0	Experiment 3
Q9BZF1_S798;Q9BZF1_S810;Q9BZF1_S814	IC19_10h	IC19_10h.1	7403.42078401417	3	1	0	FALSE	0	Experiment 3
Q9BZF1_S798;Q9BZF1_S810;Q9BZF1_S814	IC19_10h	IC19_10h.2	14534.2300389378	3	1	0	FALSE	0	Experiment 3
Q9BZF1_S798;Q9BZF1_S810;Q9BZF1_S814	IC19_10h	IC19_10h.3	1036.48344442074	3	1	0	FALSE	0	Experiment 3
Q9BZF1_S798;Q9BZF1_S810;Q9BZF1_S814	IC19_24h	IC19_24h.1	61426.4470583446	3	1	0	FALSE	0	Experiment 3
Q9BZF1_S798;Q9BZF1_S810;Q9BZF1_S814	IC19_24h	IC19_24h.2	45642.4886546384	3	1	0	FALSE	0	Experiment 3
Q9BZF1_S798;Q9BZF1_S810;Q9BZF1_S814	IC19_24h	IC19_24h.3	47226.2121443183	3	1	0	FALSE	0	Experiment 3
Q9BZF1_S798;Q9BZF1_S810;Q9BZF1_S814	Mock_10h	Mock_10h.2	6415.28290019753	3	1	0	FALSE	0	Experiment 3
Q9BZF1_S798;Q9BZF1_S810;Q9BZF1_S814	Mock_10h	Mock_10h.3	1228.92277945918	3	1	0	FALSE	0	Experiment 3
Q9BZF1_S798;Q9BZF1_S810;Q9BZF1_S814	Mock_24h	Mock_24h.1	44308.7971016598	3	1	0	FALSE	0	Experiment 3
Q9BZF1_S798;Q9BZF1_S810;Q9BZF1_S814	Mock_24h	Mock_24h.2	102214.907625982	3	1	0	FALSE	0	Experiment 3
Q9BZF1_S798;Q9BZF1_S810;Q9BZF1_S814	Mock_24h	Mock_24h.3	60472.4891907391	3	1	0	FALSE	0	Experiment 3
Q9BZF1_S798;Q9BZF1_S810;Q9BZF1_S814	PolyIC_10h	PolyIC_10h.1	64925.235032162	3	1	0	FALSE	0	Experiment 3
Q9BZF1_S798;Q9BZF1_S810;Q9BZF1_S814	PolyIC_10h	PolyIC_10h.2	93923.4117425477	3	1	0	FALSE	0	Experiment 3
Q9BZF1_S798;Q9BZF1_S810;Q9BZF1_S814	PolyIC_10h	PolyIC_10h.3	120615.785207195	3	1	0	FALSE	0	Experiment 3
Q9BZF1_S798;Q9BZF1_S810;Q9BZF1_S814	PolyIC_24h	PolyIC_24h.1	141124.881664086	3	1	0	FALSE	0	Experiment 3
Q9BZF1_S798;Q9BZF1_S810;Q9BZF1_S814	PolyIC_24h	PolyIC_24h.2	38375.5700680432	3	1	0	FALSE	0	Experiment 3
Q9BZF1_S798;Q9BZF1_S810;Q9BZF1_S814	PolyIC_24h	PolyIC_24h.3	87199.0081421506	3	1	0	FALSE	0	Experiment 3
Q9BZF1_S798;Q9BZF1_S810;Q9BZF1_S814	VIC_10h	VIC_10h.1	2952.76272284605	3	1	0	FALSE	0	Experiment 3
Q9BZF1_S798;Q9BZF1_S810;Q9BZF1_S814	VIC_10h	VIC_10h.2	8376.94032534057	3	1	0	FALSE	0	Experiment 3
Q9BZF1_S798;Q9BZF1_S810;Q9BZF1_S814	VIC_10h	VIC_10h.3	5837.38774387035	3	1	0	FALSE	0	Experiment 3
Q9BZF1_S798;Q9BZF1_S810;Q9BZF1_S814	VIC_24h	VIC_24h.1	12819.3956376964	3	1	0	FALSE	0	Experiment 3
Q9BZF1_S798;Q9BZF1_S810;Q9BZF1_S814	VIC_24h	VIC_24h.2	50333.5630462846	3	1	0	FALSE	0	Experiment 3
Q9BZF1_S798;Q9BZF1_S810;Q9BZF1_S814	VIC_24h	VIC_24h.3	103615.40639876	3	1	0	FALSE	0	Experiment 3
Q9BZF1_S798;Q9BZF1_S814	AlphaOrf6KO_10h	AlphaOrf6KO_10h.1	1735.48471478823	3	1	0	FALSE	0	Experiment 3
Q9BZF1_S798;Q9BZF1_S814	AlphaOrf6KO_10h	AlphaOrf6KO_10h.2	5339.38165636124	3	1	0	FALSE	0	Experiment 3
Q9BZF1_S798;Q9BZF1_S814	AlphaOrf6KO_10h	AlphaOrf6KO_10h.3	158032.986921302	3	1	0	FALSE	0	Experiment 3
Q9BZF1_S798;Q9BZF1_S814	AlphaOrf6KO_24h	AlphaOrf6KO_24h.1	76258.1451903537	3	1	0	FALSE	0	Experiment 3
Q9BZF1_S798;Q9BZF1_S814	AlphaOrf6KO_24h	AlphaOrf6KO_24h.2	90134.5419314276	3	1	0	FALSE	0	Experiment 3
Q9BZF1_S798;Q9BZF1_S814	AlphaOrf6KO_24h	AlphaOrf6KO_24h.3	20883.0457673677	3	1	0	FALSE	0	Experiment 3
Q9BZF1_S798;Q9BZF1_S814	AlphaWT_10h	AlphaWT_10h.1	43030.9324062753	3	1	0	FALSE	0	Experiment 3
Q9BZF1_S798;Q9BZF1_S814	AlphaWT_10h	AlphaWT_10h.2	130799.665898652	3	1	0	FALSE	0	Experiment 3
Q9BZF1_S798;Q9BZF1_S814	AlphaWT_10h	AlphaWT_10h.3	171461.128561085	3	1	0	FALSE	0	Experiment 3
Q9BZF1_S798;Q9BZF1_S814	AlphaWT_24h	AlphaWT_24h.1	72979.9859021947	3	1	0	FALSE	0	Experiment 3
Q9BZF1_S798;Q9BZF1_S814	AlphaWT_24h	AlphaWT_24h.2	62094.2087063272	3	1	0	FALSE	0	Experiment 3
Q9BZF1_S798;Q9BZF1_S814	AlphaWT_24h	AlphaWT_24h.3	41546.0392796206	3	1	0	FALSE	0	Experiment 3
Q9BZF1_S798;Q9BZF1_S814	IC19_10h	IC19_10h.1	63358.0598303469	3	1	0	FALSE	0	Experiment 3
Q9BZF1_S798;Q9BZF1_S814	IC19_10h	IC19_10h.2	93111.2107111897	3	1	0	FALSE	0	Experiment 3
Q9BZF1_S798;Q9BZF1_S814	IC19_10h	IC19_10h.3	62549.7289783771	3	1	0	FALSE	0	Experiment 3
Q9BZF1_S798;Q9BZF1_S814	IC19_24h	IC19_24h.1	92536.3870027697	3	1	0	FALSE	0	Experiment 3
Q9BZF1_S798;Q9BZF1_S814	IC19_24h	IC19_24h.2	111708.27187351	3	1	0	FALSE	0	Experiment 3
Q9BZF1_S798;Q9BZF1_S814	IC19_24h	IC19_24h.3	9039.82946122095	3	1	0	FALSE	0	Experiment 3
Q9BZF1_S798;Q9BZF1_S814	Mock_10h	Mock_10h.1	356.594470602768	3	1	0	FALSE	0	Experiment 3
Q9BZF1_S798;Q9BZF1_S814	Mock_10h	Mock_10h.2	60088.9055655042	3	1	0	FALSE	0	Experiment 3
Q9BZF1_S798;Q9BZF1_S814	Mock_10h	Mock_10h.3	37289.1109164595	3	1	0	FALSE	0	Experiment 3
Q9BZF1_S798;Q9BZF1_S814	Mock_24h	Mock_24h.1	1316.13686618423	3	1	0	FALSE	0	Experiment 3
Q9BZF1_S798;Q9BZF1_S814	Mock_24h	Mock_24h.2	239.269237548866	3	1	0	FALSE	0	Experiment 3
Q9BZF1_S798;Q9BZF1_S814	Mock_24h	Mock_24h.3	79501.5544442572	3	1	0	FALSE	0	Experiment 3
Q9BZF1_S798;Q9BZF1_S814	PolyIC_10h	PolyIC_10h.1	134257.663955828	3	1	0	FALSE	0	Experiment 3
Q9BZF1_S798;Q9BZF1_S814	PolyIC_10h	PolyIC_10h.2	10008.6265196636	3	1	0	FALSE	0	Experiment 3
Q9BZF1_S798;Q9BZF1_S814	PolyIC_10h	PolyIC_10h.3	21690.144245427	3	1	0	FALSE	0	Experiment 3
Q9BZF1_S798;Q9BZF1_S814	PolyIC_24h	PolyIC_24h.1	36933.2598553238	3	1	0	FALSE	0	Experiment 3
Q9BZF1_S798;Q9BZF1_S814	PolyIC_24h	PolyIC_24h.2	43470.1619653344	3	1	0	FALSE	0	Experiment 3
Q9BZF1_S798;Q9BZF1_S814	PolyIC_24h	PolyIC_24h.3	120141.334479824	3	1	0	FALSE	0	Experiment 3
Q9BZF1_S798;Q9BZF1_S814	VIC_10h	VIC_10h.1	51333.3487895209	3	1	0	FALSE	0	Experiment 3
Q9BZF1_S798;Q9BZF1_S814	VIC_10h	VIC_10h.2	1086.64770518689	3	1	0	FALSE	0	Experiment 3
Q9BZF1_S798;Q9BZF1_S814	VIC_10h	VIC_10h.3	98948.0975075665	3	1	0	FALSE	0	Experiment 3
Q9BZF1_S798;Q9BZF1_S814	VIC_24h	VIC_24h.1	74547.6307143858	3	1	0	FALSE	0	Experiment 3
Q9BZF1_S798;Q9BZF1_S814	VIC_24h	VIC_24h.2	149109.084582917	3	1	0	FALSE	0	Experiment 3
Q9BZF1_S798;Q9BZF1_S814	VIC_24h	VIC_24h.3	63403.0118779634	3	1	0	FALSE	0	Experiment 3
Q9BZF1_S799;Q9BZF1_S807;Q9BZF1_S808	AlphaOrf6KO_10h	AlphaOrf6KO_10h.1	14435.9387229865	3	1	0	FALSE	0	Experiment 3
Q9BZF1_S799;Q9BZF1_S807;Q9BZF1_S808	AlphaOrf6KO_10h	AlphaOrf6KO_10h.2	24402.4004194732	3	1	0	FALSE	0	Experiment 3
Q9BZF1_S799;Q9BZF1_S807;Q9BZF1_S808	AlphaOrf6KO_10h	AlphaOrf6KO_10h.3	22967.9437881579	3	1	0	FALSE	0	Experiment 3
Q9BZF1_S799;Q9BZF1_S807;Q9BZF1_S808	AlphaOrf6KO_24h	AlphaOrf6KO_24h.1	41363.6779579414	3	1	0	FALSE	0	Experiment 3
Q9BZF1_S799;Q9BZF1_S807;Q9BZF1_S808	AlphaOrf6KO_24h	AlphaOrf6KO_24h.2	42894.5374259304	3	1	0	FALSE	0	Experiment 3
Q9BZF1_S799;Q9BZF1_S807;Q9BZF1_S808	AlphaOrf6KO_24h	AlphaOrf6KO_24h.3	41623.0883143188	3	1	0	FALSE	0	Experiment 3
Q9BZF1_S799;Q9BZF1_S807;Q9BZF1_S808	AlphaWT_10h	AlphaWT_10h.1	35507.6875284492	3	1	0	FALSE	0	Experiment 3
Q9BZF1_S799;Q9BZF1_S807;Q9BZF1_S808	AlphaWT_10h	AlphaWT_10h.2	65220.921782598	3	1	0	FALSE	0	Experiment 3
Q9BZF1_S799;Q9BZF1_S807;Q9BZF1_S808	AlphaWT_10h	AlphaWT_10h.3	61954.9393333567	3	1	0	FALSE	0	Experiment 3
Q9BZF1_S799;Q9BZF1_S807;Q9BZF1_S808	AlphaWT_24h	AlphaWT_24h.1	46748.4838304056	3	1	0	FALSE	0	Experiment 3
Q9BZF1_S799;Q9BZF1_S807;Q9BZF1_S808	AlphaWT_24h	AlphaWT_24h.2	52702.3965794841	3	1	0	FALSE	0	Experiment 3
Q9BZF1_S799;Q9BZF1_S807;Q9BZF1_S808	AlphaWT_24h	AlphaWT_24h.3	144271.458574925	3	1	0	FALSE	0	Experiment 3
Q9BZF1_S799;Q9BZF1_S807;Q9BZF1_S808	IC19_10h	IC19_10h.1	7952.07799403973	3	1	0	FALSE	0	Experiment 3
Q9BZF1_S799;Q9BZF1_S807;Q9BZF1_S808	IC19_10h	IC19_10h.2	38294.134281857	3	1	0	FALSE	0	Experiment 3
Q9BZF1_S799;Q9BZF1_S807;Q9BZF1_S808	IC19_10h	IC19_10h.3	1330.61977863266	3	1	0	FALSE	0	Experiment 3
Q9BZF1_S799;Q9BZF1_S807;Q9BZF1_S808	IC19_24h	IC19_24h.1	60968.256539307	3	1	0	FALSE	0	Experiment 3
Q9BZF1_S799;Q9BZF1_S807;Q9BZF1_S808	IC19_24h	IC19_24h.2	45387.1956545529	3	1	0	FALSE	0	Experiment 3
Q9BZF1_S799;Q9BZF1_S807;Q9BZF1_S808	IC19_24h	IC19_24h.3	47226.2027899388	3	1	0	FALSE	0	Experiment 3
Q9BZF1_S799;Q9BZF1_S807;Q9BZF1_S808	Mock_10h	Mock_10h.1	613.867154722442	3	1	0	FALSE	0	Experiment 3
Q9BZF1_S799;Q9BZF1_S807;Q9BZF1_S808	Mock_10h	Mock_10h.2	370.869936520054	3	1	0	FALSE	0	Experiment 3
Q9BZF1_S799;Q9BZF1_S807;Q9BZF1_S808	Mock_10h	Mock_10h.3	5275.70650217396	3	1	0	FALSE	0	Experiment 3
Q9BZF1_S799;Q9BZF1_S807;Q9BZF1_S808	Mock_24h	Mock_24h.1	43560.4856181442	3	1	0	FALSE	0	Experiment 3
Q9BZF1_S799;Q9BZF1_S807;Q9BZF1_S808	Mock_24h	Mock_24h.2	101417.315537445	3	1	0	FALSE	0	Experiment 3
Q9BZF1_S799;Q9BZF1_S807;Q9BZF1_S808	Mock_24h	Mock_24h.3	60388.3097236852	3	1	0	FALSE	0	Experiment 3
Q9BZF1_S799;Q9BZF1_S807;Q9BZF1_S808	PolyIC_10h	PolyIC_10h.1	65143.0525446048	3	1	0	FALSE	0	Experiment 3
Q9BZF1_S799;Q9BZF1_S807;Q9BZF1_S808	PolyIC_10h	PolyIC_10h.2	93944.4600837354	3	1	0	FALSE	0	Experiment 3
Q9BZF1_S799;Q9BZF1_S807;Q9BZF1_S808	PolyIC_10h	PolyIC_10h.3	121161.286339203	3	1	0	FALSE	0	Experiment 3
Q9BZF1_S799;Q9BZF1_S807;Q9BZF1_S808	PolyIC_24h	PolyIC_24h.1	140786.238007162	3	1	0	FALSE	0	Experiment 3
Q9BZF1_S799;Q9BZF1_S807;Q9BZF1_S808	PolyIC_24h	PolyIC_24h.2	40075.362139529	3	1	0	FALSE	0	Experiment 3
Q9BZF1_S799;Q9BZF1_S807;Q9BZF1_S808	PolyIC_24h	PolyIC_24h.3	87198.9851466559	3	1	0	FALSE	0	Experiment 3
Q9BZF1_S799;Q9BZF1_S807;Q9BZF1_S808	VIC_10h	VIC_10h.1	2835.12143707791	3	1	0	FALSE	0	Experiment 3
Q9BZF1_S799;Q9BZF1_S807;Q9BZF1_S808	VIC_10h	VIC_10h.2	8295.66952308937	3	1	0	FALSE	0	Experiment 3
Q9BZF1_S799;Q9BZF1_S807;Q9BZF1_S808	VIC_10h	VIC_10h.3	969.782165153546	3	1	0	FALSE	0	Experiment 3
Q9BZF1_S799;Q9BZF1_S807;Q9BZF1_S808	VIC_24h	VIC_24h.1	10469.8663837696	3	1	0	FALSE	0	Experiment 3
Q9BZF1_S799;Q9BZF1_S807;Q9BZF1_S808	VIC_24h	VIC_24h.2	50333.5204440162	3	1	0	FALSE	0	Experiment 3
Q9BZF1_S799;Q9BZF1_S807;Q9BZF1_S808	VIC_24h	VIC_24h.3	103615.40639876	3	1	0	FALSE	0	Experiment 3
Q9BZF1_S799;Q9BZF1_S807;Q9BZF1_S810	AlphaOrf6KO_10h	AlphaOrf6KO_10h.1	20117.8967663789	3	1	0	FALSE	0	Experiment 3
Q9BZF1_S799;Q9BZF1_S807;Q9BZF1_S810	AlphaOrf6KO_10h	AlphaOrf6KO_10h.2	25646.8477263797	3	1	0	FALSE	0	Experiment 3
Q9BZF1_S799;Q9BZF1_S807;Q9BZF1_S810	AlphaOrf6KO_10h	AlphaOrf6KO_10h.3	24515.883402695	3	1	0	FALSE	0	Experiment 3
Q9BZF1_S799;Q9BZF1_S807;Q9BZF1_S810	AlphaOrf6KO_24h	AlphaOrf6KO_24h.1	42110.9339292004	3	1	0	FALSE	0	Experiment 3
Q9BZF1_S799;Q9BZF1_S807;Q9BZF1_S810	AlphaOrf6KO_24h	AlphaOrf6KO_24h.2	43872.2756936284	3	1	0	FALSE	0	Experiment 3
Q9BZF1_S799;Q9BZF1_S807;Q9BZF1_S810	AlphaOrf6KO_24h	AlphaOrf6KO_24h.3	44899.1525761477	3	1	0	FALSE	0	Experiment 3
Q9BZF1_S799;Q9BZF1_S807;Q9BZF1_S810	AlphaWT_10h	AlphaWT_10h.1	38811.839225161	3	1	0	FALSE	0	Experiment 3
Q9BZF1_S799;Q9BZF1_S807;Q9BZF1_S810	AlphaWT_10h	AlphaWT_10h.2	69791.4642985264	3	1	0	FALSE	0	Experiment 3
Q9BZF1_S799;Q9BZF1_S807;Q9BZF1_S810	AlphaWT_10h	AlphaWT_10h.3	66747.7732394789	3	1	0	FALSE	0	Experiment 3
Q9BZF1_S799;Q9BZF1_S807;Q9BZF1_S810	AlphaWT_24h	AlphaWT_24h.1	47470.9349824302	3	1	0	FALSE	0	Experiment 3
Q9BZF1_S799;Q9BZF1_S807;Q9BZF1_S810	AlphaWT_24h	AlphaWT_24h.2	52218.26551514	3	1	0	FALSE	0	Experiment 3
Q9BZF1_S799;Q9BZF1_S807;Q9BZF1_S810	AlphaWT_24h	AlphaWT_24h.3	151281.096725394	3	1	0	FALSE	0	Experiment 3
Q9BZF1_S799;Q9BZF1_S807;Q9BZF1_S810	IC19_10h	IC19_10h.1	17149.8558504132	3	1	0	FALSE	0	Experiment 3
Q9BZF1_S799;Q9BZF1_S807;Q9BZF1_S810	IC19_10h	IC19_10h.2	20050.5814749498	3	1	0	FALSE	0	Experiment 3
Q9BZF1_S799;Q9BZF1_S807;Q9BZF1_S810	IC19_10h	IC19_10h.3	4875.91782377597	3	1	0	FALSE	0	Experiment 3
Q9BZF1_S799;Q9BZF1_S807;Q9BZF1_S810	IC19_24h	IC19_24h.1	63816.7913860646	3	1	0	FALSE	0	Experiment 3
Q9BZF1_S799;Q9BZF1_S807;Q9BZF1_S810	IC19_24h	IC19_24h.2	47029.9959765484	3	1	0	FALSE	0	Experiment 3
Q9BZF1_S799;Q9BZF1_S807;Q9BZF1_S810	IC19_24h	IC19_24h.3	46477.2068215406	3	1	0	FALSE	0	Experiment 3
Q9BZF1_S799;Q9BZF1_S807;Q9BZF1_S810	Mock_10h	Mock_10h.1	849.965787097499	3	1	0	FALSE	0	Experiment 3
Q9BZF1_S799;Q9BZF1_S807;Q9BZF1_S810	Mock_10h	Mock_10h.2	533.146852643444	3	1	0	FALSE	0	Experiment 3
Q9BZF1_S799;Q9BZF1_S807;Q9BZF1_S810	Mock_10h	Mock_10h.3	1228.95916175063	3	1	0	FALSE	0	Experiment 3
Q9BZF1_S799;Q9BZF1_S807;Q9BZF1_S810	Mock_24h	Mock_24h.1	46454.8307986999	3	1	0	FALSE	0	Experiment 3
Q9BZF1_S799;Q9BZF1_S807;Q9BZF1_S810	Mock_24h	Mock_24h.2	99741.8633253634	3	1	0	FALSE	0	Experiment 3
Q9BZF1_S799;Q9BZF1_S807;Q9BZF1_S810	Mock_24h	Mock_24h.3	64214.0935589662	3	1	0	FALSE	0	Experiment 3
Q9BZF1_S799;Q9BZF1_S807;Q9BZF1_S810	PolyIC_10h	PolyIC_10h.1	70810.9280566607	3	1	0	FALSE	0	Experiment 3
Q9BZF1_S799;Q9BZF1_S807;Q9BZF1_S810	PolyIC_10h	PolyIC_10h.2	105550.430658395	3	1	0	FALSE	0	Experiment 3
Q9BZF1_S799;Q9BZF1_S807;Q9BZF1_S810	PolyIC_10h	PolyIC_10h.3	131270.37554332	3	1	0	FALSE	0	Experiment 3
Q9BZF1_S799;Q9BZF1_S807;Q9BZF1_S810	PolyIC_24h	PolyIC_24h.1	147199.329679568	3	1	0	FALSE	0	Experiment 3
Q9BZF1_S799;Q9BZF1_S807;Q9BZF1_S810	PolyIC_24h	PolyIC_24h.2	41497.3795015442	3	1	0	FALSE	0	Experiment 3
Q9BZF1_S799;Q9BZF1_S807;Q9BZF1_S810	PolyIC_24h	PolyIC_24h.3	86877.0865457304	3	1	0	FALSE	0	Experiment 3
Q9BZF1_S799;Q9BZF1_S807;Q9BZF1_S810	VIC_10h	VIC_10h.1	1255.13418532746	3	1	0	FALSE	0	Experiment 3
Q9BZF1_S799;Q9BZF1_S807;Q9BZF1_S810	VIC_10h	VIC_10h.2	18407.6548666193	3	1	0	FALSE	0	Experiment 3
Q9BZF1_S799;Q9BZF1_S807;Q9BZF1_S810	VIC_10h	VIC_10h.3	8137.08074436481	3	1	0	FALSE	0	Experiment 3
Q9BZF1_S799;Q9BZF1_S807;Q9BZF1_S810	VIC_24h	VIC_24h.1	16871.1842507012	3	1	0	FALSE	0	Experiment 3
Q9BZF1_S799;Q9BZF1_S807;Q9BZF1_S810	VIC_24h	VIC_24h.2	51935.4970382927	3	1	0	FALSE	0	Experiment 3
Q9BZF1_S799;Q9BZF1_S807;Q9BZF1_S810	VIC_24h	VIC_24h.3	103441.353724072	3	1	0	FALSE	0	Experiment 3
Q9BZF1_S799;Q9BZF1_S808	AlphaOrf6KO_10h	AlphaOrf6KO_10h.1	26605.0128745969	3	1	0	FALSE	0	Experiment 3
Q9BZF1_S799;Q9BZF1_S808	AlphaOrf6KO_10h	AlphaOrf6KO_10h.2	39304.5361246534	3	1	0	FALSE	0	Experiment 3
Q9BZF1_S799;Q9BZF1_S808	AlphaOrf6KO_10h	AlphaOrf6KO_10h.3	62607.9956378304	3	1	0	FALSE	0	Experiment 3
Q9BZF1_S799;Q9BZF1_S808	AlphaOrf6KO_24h	AlphaOrf6KO_24h.1	51691.1753506037	3	1	0	FALSE	0	Experiment 3
Q9BZF1_S799;Q9BZF1_S808	AlphaOrf6KO_24h	AlphaOrf6KO_24h.2	61058.3631041774	3	1	0	FALSE	0	Experiment 3
Q9BZF1_S799;Q9BZF1_S808	AlphaOrf6KO_24h	AlphaOrf6KO_24h.3	34414.1267305428	3	1	0	FALSE	0	Experiment 3
Q9BZF1_S799;Q9BZF1_S808	AlphaWT_10h	AlphaWT_10h.1	36173.6314283804	3	1	0	FALSE	0	Experiment 3
Q9BZF1_S799;Q9BZF1_S808	AlphaWT_10h	AlphaWT_10h.2	42685.4835886666	3	1	0	FALSE	0	Experiment 3
Q9BZF1_S799;Q9BZF1_S808	AlphaWT_10h	AlphaWT_10h.3	64873.8848439978	3	1	0	FALSE	0	Experiment 3
Q9BZF1_S799;Q9BZF1_S808	AlphaWT_24h	AlphaWT_24h.1	56898.5401120744	3	1	0	FALSE	0	Experiment 3
Q9BZF1_S799;Q9BZF1_S808	AlphaWT_24h	AlphaWT_24h.2	39665.5750184494	3	1	0	FALSE	0	Experiment 3
Q9BZF1_S799;Q9BZF1_S808	AlphaWT_24h	AlphaWT_24h.3	51144.8374926557	3	1	0	FALSE	0	Experiment 3
Q9BZF1_S799;Q9BZF1_S808	IC19_10h	IC19_10h.1	29095.4730255643	3	1	0	FALSE	0	Experiment 3
Q9BZF1_S799;Q9BZF1_S808	IC19_10h	IC19_10h.2	39300.1146052605	3	1	0	FALSE	0	Experiment 3
Q9BZF1_S799;Q9BZF1_S808	IC19_10h	IC19_10h.3	15518.4943682278	3	1	0	FALSE	0	Experiment 3
Q9BZF1_S799;Q9BZF1_S808	IC19_24h	IC19_24h.1	56067.5267642247	3	1	0	FALSE	0	Experiment 3
Q9BZF1_S799;Q9BZF1_S808	IC19_24h	IC19_24h.2	51026.5773341299	3	1	0	FALSE	0	Experiment 3
Q9BZF1_S799;Q9BZF1_S808	IC19_24h	IC19_24h.3	41744.9499705885	3	1	0	FALSE	0	Experiment 3
Q9BZF1_S799;Q9BZF1_S808	Mock_10h	Mock_10h.2	8281.23963518403	3	1	0	FALSE	0	Experiment 3
Q9BZF1_S799;Q9BZF1_S808	Mock_10h	Mock_10h.3	473.235625786908	3	1	0	FALSE	0	Experiment 3
Q9BZF1_S799;Q9BZF1_S808	Mock_24h	Mock_24h.1	35388.906694222	3	1	0	FALSE	0	Experiment 3
Q9BZF1_S799;Q9BZF1_S808	Mock_24h	Mock_24h.2	42411.9987493032	3	1	0	FALSE	0	Experiment 3
Q9BZF1_S799;Q9BZF1_S808	Mock_24h	Mock_24h.3	49765.0392285633	3	1	0	FALSE	0	Experiment 3
Q9BZF1_S799;Q9BZF1_S808	PolyIC_10h	PolyIC_10h.1	60951.333717054	3	1	0	FALSE	0	Experiment 3
Q9BZF1_S799;Q9BZF1_S808	PolyIC_10h	PolyIC_10h.2	50638.0199740494	3	1	0	FALSE	0	Experiment 3
Q9BZF1_S799;Q9BZF1_S808	PolyIC_10h	PolyIC_10h.3	56116.3626631256	3	1	0	FALSE	0	Experiment 3
Q9BZF1_S799;Q9BZF1_S808	PolyIC_24h	PolyIC_24h.1	51666.9144520857	3	1	0	FALSE	0	Experiment 3
Q9BZF1_S799;Q9BZF1_S808	PolyIC_24h	PolyIC_24h.2	52042.5733559458	3	1	0	FALSE	0	Experiment 3
Q9BZF1_S799;Q9BZF1_S808	PolyIC_24h	PolyIC_24h.3	69295.9116815291	3	1	0	FALSE	0	Experiment 3
Q9BZF1_S799;Q9BZF1_S808	VIC_10h	VIC_10h.1	2874.43726123591	3	1	0	FALSE	0	Experiment 3
Q9BZF1_S799;Q9BZF1_S808	VIC_10h	VIC_10h.2	29187.5747741202	3	1	0	FALSE	0	Experiment 3
Q9BZF1_S799;Q9BZF1_S808	VIC_10h	VIC_10h.3	24835.9876261656	3	1	0	FALSE	0	Experiment 3
Q9BZF1_S799;Q9BZF1_S808	VIC_24h	VIC_24h.1	42236.3201324501	3	1	0	FALSE	0	Experiment 3
Q9BZF1_S799;Q9BZF1_S808	VIC_24h	VIC_24h.2	60091.0584614939	3	1	0	FALSE	0	Experiment 3
Q9BZF1_S799;Q9BZF1_S808	VIC_24h	VIC_24h.3	58418.0902048697	3	1	0	FALSE	0	Experiment 3
Q9BZF1_S799;Q9BZF1_S808;Q9BZF1_S810	AlphaOrf6KO_10h	AlphaOrf6KO_10h.1	20117.9120611662	3	1	0	FALSE	0	Experiment 3
Q9BZF1_S799;Q9BZF1_S808;Q9BZF1_S810	AlphaOrf6KO_10h	AlphaOrf6KO_10h.2	26588.0199965579	3	1	0	FALSE	0	Experiment 3
Q9BZF1_S799;Q9BZF1_S808;Q9BZF1_S810	AlphaOrf6KO_10h	AlphaOrf6KO_10h.3	24515.8511770672	3	1	0	FALSE	0	Experiment 3
Q9BZF1_S799;Q9BZF1_S808;Q9BZF1_S810	AlphaOrf6KO_24h	AlphaOrf6KO_24h.1	42110.9437899308	3	1	0	FALSE	0	Experiment 3
Q9BZF1_S799;Q9BZF1_S808;Q9BZF1_S810	AlphaOrf6KO_24h	AlphaOrf6KO_24h.2	43896.4512895139	3	1	0	FALSE	0	Experiment 3
Q9BZF1_S799;Q9BZF1_S808;Q9BZF1_S810	AlphaOrf6KO_24h	AlphaOrf6KO_24h.3	43558.9574728175	3	1	0	FALSE	0	Experiment 3
Q9BZF1_S799;Q9BZF1_S808;Q9BZF1_S810	AlphaWT_10h	AlphaWT_10h.1	38697.8524421742	3	1	0	FALSE	0	Experiment 3
Q9BZF1_S799;Q9BZF1_S808;Q9BZF1_S810	AlphaWT_10h	AlphaWT_10h.2	69634.8066901428	3	1	0	FALSE	0	Experiment 3
Q9BZF1_S799;Q9BZF1_S808;Q9BZF1_S810	AlphaWT_10h	AlphaWT_10h.3	65744.1423905976	3	1	0	FALSE	0	Experiment 3
Q9BZF1_S799;Q9BZF1_S808;Q9BZF1_S810	AlphaWT_24h	AlphaWT_24h.1	44259.907523751	3	1	0	FALSE	0	Experiment 3
Q9BZF1_S799;Q9BZF1_S808;Q9BZF1_S810	AlphaWT_24h	AlphaWT_24h.2	48085.0949745486	3	1	0	FALSE	0	Experiment 3
Q9BZF1_S799;Q9BZF1_S808;Q9BZF1_S810	AlphaWT_24h	AlphaWT_24h.3	151175.403823237	3	1	0	FALSE	0	Experiment 3
Q9BZF1_S799;Q9BZF1_S808;Q9BZF1_S810	IC19_10h	IC19_10h.1	11164.4142375777	3	1	0	FALSE	0	Experiment 3
Q9BZF1_S799;Q9BZF1_S808;Q9BZF1_S810	IC19_10h	IC19_10h.2	26046.2161284547	3	1	0	FALSE	0	Experiment 3
Q9BZF1_S799;Q9BZF1_S808;Q9BZF1_S810	IC19_10h	IC19_10h.3	4875.83892975875	3	1	0	FALSE	0	Experiment 3
Q9BZF1_S799;Q9BZF1_S808;Q9BZF1_S810	IC19_24h	IC19_24h.1	62239.3092750209	3	1	0	FALSE	0	Experiment 3
Q9BZF1_S799;Q9BZF1_S808;Q9BZF1_S810	IC19_24h	IC19_24h.2	45578.7784388719	3	1	0	FALSE	0	Experiment 3
Q9BZF1_S799;Q9BZF1_S808;Q9BZF1_S810	IC19_24h	IC19_24h.3	42899.1902159498	3	1	0	FALSE	0	Experiment 3
Q9BZF1_S799;Q9BZF1_S808;Q9BZF1_S810	Mock_10h	Mock_10h.1	849.960449043378	3	1	0	FALSE	0	Experiment 3
Q9BZF1_S799;Q9BZF1_S808;Q9BZF1_S810	Mock_10h	Mock_10h.2	533.11170953002	3	1	0	FALSE	0	Experiment 3
Q9BZF1_S799;Q9BZF1_S808;Q9BZF1_S810	Mock_24h	Mock_24h.1	46433.3326757292	3	1	0	FALSE	0	Experiment 3
Q9BZF1_S799;Q9BZF1_S808;Q9BZF1_S810	Mock_24h	Mock_24h.2	98467.602051558	3	1	0	FALSE	0	Experiment 3
Q9BZF1_S799;Q9BZF1_S808;Q9BZF1_S810	Mock_24h	Mock_24h.3	63133.2280702293	3	1	0	FALSE	0	Experiment 3
Q9BZF1_S799;Q9BZF1_S808;Q9BZF1_S810	PolyIC_10h	PolyIC_10h.1	70810.9539400702	3	1	0	FALSE	0	Experiment 3
Q9BZF1_S799;Q9BZF1_S808;Q9BZF1_S810	PolyIC_10h	PolyIC_10h.2	105190.089649513	3	1	0	FALSE	0	Experiment 3
Q9BZF1_S799;Q9BZF1_S808;Q9BZF1_S810	PolyIC_10h	PolyIC_10h.3	130633.836955263	3	1	0	FALSE	0	Experiment 3
Q9BZF1_S799;Q9BZF1_S808;Q9BZF1_S810	PolyIC_24h	PolyIC_24h.1	147226.316945445	3	1	0	FALSE	0	Experiment 3
Q9BZF1_S799;Q9BZF1_S808;Q9BZF1_S810	PolyIC_24h	PolyIC_24h.2	37204.5496184714	3	1	0	FALSE	0	Experiment 3
Q9BZF1_S799;Q9BZF1_S808;Q9BZF1_S810	PolyIC_24h	PolyIC_24h.3	86287.7503406474	3	1	0	FALSE	0	Experiment 3
Q9BZF1_S799;Q9BZF1_S808;Q9BZF1_S810	VIC_10h	VIC_10h.1	1255.16872202706	3	1	0	FALSE	0	Experiment 3
Q9BZF1_S799;Q9BZF1_S808;Q9BZF1_S810	VIC_10h	VIC_10h.2	16136.2997900803	3	1	0	FALSE	0	Experiment 3
Q9BZF1_S799;Q9BZF1_S808;Q9BZF1_S810	VIC_10h	VIC_10h.3	8162.61399400219	3	1	0	FALSE	0	Experiment 3
Q9BZF1_S799;Q9BZF1_S808;Q9BZF1_S810	VIC_24h	VIC_24h.1	17863.691980472	3	1	0	FALSE	0	Experiment 3
Q9BZF1_S799;Q9BZF1_S808;Q9BZF1_S810	VIC_24h	VIC_24h.2	51142.999017938	3	1	0	FALSE	0	Experiment 3
Q9BZF1_S799;Q9BZF1_S808;Q9BZF1_S810	VIC_24h	VIC_24h.3	96966.3665677102	3	1	0	FALSE	0	Experiment 3
Q9BZF1_S799;Q9BZF1_S808;Q9BZF1_S814	AlphaOrf6KO_10h	AlphaOrf6KO_10h.1	7159.49028563111	3	1	0	FALSE	0	Experiment 3
Q9BZF1_S799;Q9BZF1_S808;Q9BZF1_S814	AlphaOrf6KO_10h	AlphaOrf6KO_10h.2	24592.3302010142	3	1	0	FALSE	0	Experiment 3
Q9BZF1_S799;Q9BZF1_S808;Q9BZF1_S814	AlphaOrf6KO_10h	AlphaOrf6KO_10h.3	22967.9575991412	3	1	0	FALSE	0	Experiment 3
Q9BZF1_S799;Q9BZF1_S808;Q9BZF1_S814	AlphaOrf6KO_24h	AlphaOrf6KO_24h.1	40648.5613922827	3	1	0	FALSE	0	Experiment 3
Q9BZF1_S799;Q9BZF1_S808;Q9BZF1_S814	AlphaOrf6KO_24h	AlphaOrf6KO_24h.2	43046.9955495506	3	1	0	FALSE	0	Experiment 3
Q9BZF1_S799;Q9BZF1_S808;Q9BZF1_S814	AlphaOrf6KO_24h	AlphaOrf6KO_24h.3	42302.9789821786	3	1	0	FALSE	0	Experiment 3
Q9BZF1_S799;Q9BZF1_S808;Q9BZF1_S814	AlphaWT_10h	AlphaWT_10h.1	37965.6946040425	3	1	0	FALSE	0	Experiment 3
Q9BZF1_S799;Q9BZF1_S808;Q9BZF1_S814	AlphaWT_10h	AlphaWT_10h.2	65267.9861330002	3	1	0	FALSE	0	Experiment 3
Q9BZF1_S799;Q9BZF1_S808;Q9BZF1_S814	AlphaWT_10h	AlphaWT_10h.3	61954.9278600554	3	1	0	FALSE	0	Experiment 3
Q9BZF1_S799;Q9BZF1_S808;Q9BZF1_S814	AlphaWT_24h	AlphaWT_24h.1	46860.4495722147	3	1	0	FALSE	0	Experiment 3
Q9BZF1_S799;Q9BZF1_S808;Q9BZF1_S814	AlphaWT_24h	AlphaWT_24h.2	54151.2360458108	3	1	0	FALSE	0	Experiment 3
Q9BZF1_S799;Q9BZF1_S808;Q9BZF1_S814	AlphaWT_24h	AlphaWT_24h.3	144143.251564606	3	1	0	FALSE	0	Experiment 3
Q9BZF1_S799;Q9BZF1_S808;Q9BZF1_S814	IC19_10h	IC19_10h.1	5777.68799885185	3	1	0	FALSE	0	Experiment 3
Q9BZF1_S799;Q9BZF1_S808;Q9BZF1_S814	IC19_10h	IC19_10h.2	12344.1145455016	3	1	0	FALSE	0	Experiment 3
Q9BZF1_S799;Q9BZF1_S808;Q9BZF1_S814	IC19_10h	IC19_10h.3	614.208219072883	3	1	0	FALSE	0	Experiment 3
Q9BZF1_S799;Q9BZF1_S808;Q9BZF1_S814	IC19_24h	IC19_24h.1	63396.2884384799	3	1	0	FALSE	0	Experiment 3
Q9BZF1_S799;Q9BZF1_S808;Q9BZF1_S814	IC19_24h	IC19_24h.2	45387.1956545529	3	1	0	FALSE	0	Experiment 3
Q9BZF1_S799;Q9BZF1_S808;Q9BZF1_S814	IC19_24h	IC19_24h.3	47931.5137969587	3	1	0	FALSE	0	Experiment 3
Q9BZF1_S799;Q9BZF1_S808;Q9BZF1_S814	Mock_10h	Mock_10h.2	218.030851510839	3	1	0	FALSE	0	Experiment 3
Q9BZF1_S799;Q9BZF1_S808;Q9BZF1_S814	Mock_10h	Mock_10h.3	806.260205683656	3	1	0	FALSE	0	Experiment 3
Q9BZF1_S799;Q9BZF1_S808;Q9BZF1_S814	Mock_24h	Mock_24h.1	44249.8024345051	3	1	0	FALSE	0	Experiment 3
Q9BZF1_S799;Q9BZF1_S808;Q9BZF1_S814	Mock_24h	Mock_24h.2	101417.322643951	3	1	0	FALSE	0	Experiment 3
Q9BZF1_S799;Q9BZF1_S808;Q9BZF1_S814	Mock_24h	Mock_24h.3	60472.4891907391	3	1	0	FALSE	0	Experiment 3
Q9BZF1_S799;Q9BZF1_S808;Q9BZF1_S814	PolyIC_10h	PolyIC_10h.1	64859.8751111622	3	1	0	FALSE	0	Experiment 3
Q9BZF1_S799;Q9BZF1_S808;Q9BZF1_S814	PolyIC_10h	PolyIC_10h.2	92546.1423388345	3	1	0	FALSE	0	Experiment 3
Q9BZF1_S799;Q9BZF1_S808;Q9BZF1_S814	PolyIC_10h	PolyIC_10h.3	121161.294379252	3	1	0	FALSE	0	Experiment 3
Q9BZF1_S799;Q9BZF1_S808;Q9BZF1_S814	PolyIC_24h	PolyIC_24h.1	140240.749586835	3	1	0	FALSE	0	Experiment 3
Q9BZF1_S799;Q9BZF1_S808;Q9BZF1_S814	PolyIC_24h	PolyIC_24h.2	40075.362139529	3	1	0	FALSE	0	Experiment 3
Q9BZF1_S799;Q9BZF1_S808;Q9BZF1_S814	PolyIC_24h	PolyIC_24h.3	87198.9928118223	3	1	0	FALSE	0	Experiment 3
Q9BZF1_S799;Q9BZF1_S808;Q9BZF1_S814	VIC_10h	VIC_10h.1	2952.77230025008	3	1	0	FALSE	0	Experiment 3
Q9BZF1_S799;Q9BZF1_S808;Q9BZF1_S814	VIC_10h	VIC_10h.2	6436.61116963303	3	1	0	FALSE	0	Experiment 3
Q9BZF1_S799;Q9BZF1_S808;Q9BZF1_S814	VIC_10h	VIC_10h.3	7016.003153211	3	1	0	FALSE	0	Experiment 3
Q9BZF1_S799;Q9BZF1_S808;Q9BZF1_S814	VIC_24h	VIC_24h.1	10788.9434503178	3	1	0	FALSE	0	Experiment 3
Q9BZF1_S799;Q9BZF1_S808;Q9BZF1_S814	VIC_24h	VIC_24h.2	51066.4462944189	3	1	0	FALSE	0	Experiment 3
Q9BZF1_S799;Q9BZF1_S808;Q9BZF1_S814	VIC_24h	VIC_24h.3	104425.325380486	3	1	0	FALSE	0	Experiment 3
Q9BZF1_S799;Q9BZF1_S810	AlphaOrf6KO_10h	AlphaOrf6KO_10h.1	26605.0216144756	3	1	0	FALSE	0	Experiment 3
Q9BZF1_S799;Q9BZF1_S810	AlphaOrf6KO_10h	AlphaOrf6KO_10h.2	39127.9909186236	3	1	0	FALSE	0	Experiment 3
Q9BZF1_S799;Q9BZF1_S810	AlphaOrf6KO_10h	AlphaOrf6KO_10h.3	62607.9956378304	3	1	0	FALSE	0	Experiment 3
Q9BZF1_S799;Q9BZF1_S810	AlphaOrf6KO_24h	AlphaOrf6KO_24h.1	51691.1720636937	3	1	0	FALSE	0	Experiment 3
Q9BZF1_S799;Q9BZF1_S810	AlphaOrf6KO_24h	AlphaOrf6KO_24h.2	61058.3703706643	3	1	0	FALSE	0	Experiment 3
Q9BZF1_S799;Q9BZF1_S810	AlphaOrf6KO_24h	AlphaOrf6KO_24h.3	34414.1267305428	3	1	0	FALSE	0	Experiment 3
Q9BZF1_S799;Q9BZF1_S810	AlphaWT_10h	AlphaWT_10h.1	36173.6043820453	3	1	0	FALSE	0	Experiment 3
Q9BZF1_S799;Q9BZF1_S810	AlphaWT_10h	AlphaWT_10h.2	47051.365195359	3	1	0	FALSE	0	Experiment 3
Q9BZF1_S799;Q9BZF1_S810	AlphaWT_10h	AlphaWT_10h.3	64873.8848439978	3	1	0	FALSE	0	Experiment 3
Q9BZF1_S799;Q9BZF1_S810	AlphaWT_24h	AlphaWT_24h.1	56927.3783348799	3	1	0	FALSE	0	Experiment 3
Q9BZF1_S799;Q9BZF1_S810	AlphaWT_24h	AlphaWT_24h.2	39665.5750184494	3	1	0	FALSE	0	Experiment 3
Q9BZF1_S799;Q9BZF1_S810	AlphaWT_24h	AlphaWT_24h.3	51144.8374926557	3	1	0	FALSE	0	Experiment 3
Q9BZF1_S799;Q9BZF1_S810	IC19_10h	IC19_10h.1	29096.1102350418	3	1	0	FALSE	0	Experiment 3
Q9BZF1_S799;Q9BZF1_S810	IC19_10h	IC19_10h.2	39300.11837815	3	1	0	FALSE	0	Experiment 3
Q9BZF1_S799;Q9BZF1_S810	IC19_10h	IC19_10h.3	15275.6219943982	3	1	0	FALSE	0	Experiment 3
Q9BZF1_S799;Q9BZF1_S810	IC19_24h	IC19_24h.1	56067.5337356575	3	1	0	FALSE	0	Experiment 3
Q9BZF1_S799;Q9BZF1_S810	IC19_24h	IC19_24h.2	51026.5773341299	3	1	0	FALSE	0	Experiment 3
Q9BZF1_S799;Q9BZF1_S810	IC19_24h	IC19_24h.3	41744.9499705885	3	1	0	FALSE	0	Experiment 3
Q9BZF1_S799;Q9BZF1_S810	Mock_10h	Mock_10h.1	571.570595024594	3	1	0	FALSE	0	Experiment 3
Q9BZF1_S799;Q9BZF1_S810	Mock_10h	Mock_10h.2	8281.24769668702	3	1	0	FALSE	0	Experiment 3
Q9BZF1_S799;Q9BZF1_S810	Mock_10h	Mock_10h.3	473.236894093881	3	1	0	FALSE	0	Experiment 3
Q9BZF1_S799;Q9BZF1_S810	Mock_24h	Mock_24h.1	35523.3403715007	3	1	0	FALSE	0	Experiment 3
Q9BZF1_S799;Q9BZF1_S810	Mock_24h	Mock_24h.2	42412.0058558148	3	1	0	FALSE	0	Experiment 3
Q9BZF1_S799;Q9BZF1_S810	Mock_24h	Mock_24h.3	49765.0392285633	3	1	0	FALSE	0	Experiment 3
Q9BZF1_S799;Q9BZF1_S810	PolyIC_10h	PolyIC_10h.1	60951.6917708719	3	1	0	FALSE	0	Experiment 3
Q9BZF1_S799;Q9BZF1_S810	PolyIC_10h	PolyIC_10h.2	50638.0199740494	3	1	0	FALSE	0	Experiment 3
Q9BZF1_S799;Q9BZF1_S810	PolyIC_10h	PolyIC_10h.3	56116.3626631256	3	1	0	FALSE	0	Experiment 3
Q9BZF1_S799;Q9BZF1_S810	PolyIC_24h	PolyIC_24h.1	51666.9144520857	3	1	0	FALSE	0	Experiment 3
Q9BZF1_S799;Q9BZF1_S810	PolyIC_24h	PolyIC_24h.2	52042.5733559458	3	1	0	FALSE	0	Experiment 3
Q9BZF1_S799;Q9BZF1_S810	PolyIC_24h	PolyIC_24h.3	69295.9116815291	3	1	0	FALSE	0	Experiment 3
Q9BZF1_S799;Q9BZF1_S810	VIC_10h	VIC_10h.1	4220.43953458911	3	1	0	FALSE	0	Experiment 3
Q9BZF1_S799;Q9BZF1_S810	VIC_10h	VIC_10h.2	29187.5691501026	3	1	0	FALSE	0	Experiment 3
Q9BZF1_S799;Q9BZF1_S810	VIC_10h	VIC_10h.3	24835.9957071059	3	1	0	FALSE	0	Experiment 3
Q9BZF1_S799;Q9BZF1_S810	VIC_24h	VIC_24h.1	42236.7905990974	3	1	0	FALSE	0	Experiment 3
Q9BZF1_S799;Q9BZF1_S810	VIC_24h	VIC_24h.2	56950.5506989985	3	1	0	FALSE	0	Experiment 3
Q9BZF1_S799;Q9BZF1_S810	VIC_24h	VIC_24h.3	58418.0902048697	3	1	0	FALSE	0	Experiment 3
Q9BZF1_S799;Q9BZF1_S810;Q9BZF1_S814	AlphaOrf6KO_10h	AlphaOrf6KO_10h.1	46934.6397618734	3	1	0	FALSE	0	Experiment 3
Q9BZF1_S799;Q9BZF1_S810;Q9BZF1_S814	AlphaOrf6KO_10h	AlphaOrf6KO_10h.2	13174.5532475227	3	1	0	FALSE	0	Experiment 3
Q9BZF1_S799;Q9BZF1_S810;Q9BZF1_S814	AlphaOrf6KO_10h	AlphaOrf6KO_10h.3	36634.9130828618	3	1	0	FALSE	0	Experiment 3
Q9BZF1_S799;Q9BZF1_S810;Q9BZF1_S814	AlphaOrf6KO_24h	AlphaOrf6KO_24h.1	16872.0687463199	3	1	0	FALSE	0	Experiment 3
Q9BZF1_S799;Q9BZF1_S810;Q9BZF1_S814	AlphaOrf6KO_24h	AlphaOrf6KO_24h.2	14123.827098789	3	1	0	FALSE	0	Experiment 3
Q9BZF1_S799;Q9BZF1_S810;Q9BZF1_S814	AlphaOrf6KO_24h	AlphaOrf6KO_24h.3	3984.39098871407	3	1	0	FALSE	0	Experiment 3
Q9BZF1_S799;Q9BZF1_S810;Q9BZF1_S814	AlphaWT_10h	AlphaWT_10h.1	50321.4075012158	3	1	0	FALSE	0	Experiment 3
Q9BZF1_S799;Q9BZF1_S810;Q9BZF1_S814	AlphaWT_10h	AlphaWT_10h.2	48877.3339130035	3	1	0	FALSE	0	Experiment 3
Q9BZF1_S799;Q9BZF1_S810;Q9BZF1_S814	AlphaWT_10h	AlphaWT_10h.3	45680.7308250165	3	1	0	FALSE	0	Experiment 3
Q9BZF1_S799;Q9BZF1_S810;Q9BZF1_S814	AlphaWT_24h	AlphaWT_24h.1	9767.88437734765	3	1	0	FALSE	0	Experiment 3
Q9BZF1_S799;Q9BZF1_S810;Q9BZF1_S814	AlphaWT_24h	AlphaWT_24h.2	3791.76944202579	3	1	0	FALSE	0	Experiment 3
Q9BZF1_S799;Q9BZF1_S810;Q9BZF1_S814	AlphaWT_24h	AlphaWT_24h.3	6381.23389354786	3	1	0	FALSE	0	Experiment 3
Q9BZF1_S799;Q9BZF1_S810;Q9BZF1_S814	IC19_10h	IC19_10h.1	42668.9797712238	3	1	0	FALSE	0	Experiment 3
Q9BZF1_S799;Q9BZF1_S810;Q9BZF1_S814	IC19_10h	IC19_10h.2	43239.3421002628	3	1	0	FALSE	0	Experiment 3
Q9BZF1_S799;Q9BZF1_S810;Q9BZF1_S814	IC19_10h	IC19_10h.3	72318.8069705835	3	1	0	FALSE	0	Experiment 3
Q9BZF1_S799;Q9BZF1_S810;Q9BZF1_S814	IC19_24h	IC19_24h.1	13373.424445754	3	1	0	FALSE	0	Experiment 3
Q9BZF1_S799;Q9BZF1_S810;Q9BZF1_S814	IC19_24h	IC19_24h.2	3001.86530099021	3	1	0	FALSE	0	Experiment 3
Q9BZF1_S799;Q9BZF1_S810;Q9BZF1_S814	IC19_24h	IC19_24h.3	8561.0823524743	3	1	0	FALSE	0	Experiment 3
Q9BZF1_S799;Q9BZF1_S810;Q9BZF1_S814	Mock_10h	Mock_10h.1	557.255541033757	3	1	0	FALSE	0	Experiment 3
Q9BZF1_S799;Q9BZF1_S810;Q9BZF1_S814	Mock_10h	Mock_10h.2	17698.1263354856	3	1	0	FALSE	0	Experiment 3
Q9BZF1_S799;Q9BZF1_S810;Q9BZF1_S814	Mock_10h	Mock_10h.3	41009.4973618177	3	1	0	FALSE	0	Experiment 3
Q9BZF1_S799;Q9BZF1_S810;Q9BZF1_S814	Mock_24h	Mock_24h.1	40512.5321244249	3	1	0	FALSE	0	Experiment 3
Q9BZF1_S799;Q9BZF1_S810;Q9BZF1_S814	Mock_24h	Mock_24h.2	52609.5178310125	3	1	0	FALSE	0	Experiment 3
Q9BZF1_S799;Q9BZF1_S810;Q9BZF1_S814	Mock_24h	Mock_24h.3	15081.3393152832	3	1	0	FALSE	0	Experiment 3
Q9BZF1_S799;Q9BZF1_S810;Q9BZF1_S814	PolyIC_10h	PolyIC_10h.1	37355.0476714506	3	1	0	FALSE	0	Experiment 3
Q9BZF1_S799;Q9BZF1_S810;Q9BZF1_S814	PolyIC_10h	PolyIC_10h.2	45901.8763738632	3	1	0	FALSE	0	Experiment 3
Q9BZF1_S799;Q9BZF1_S810;Q9BZF1_S814	PolyIC_10h	PolyIC_10h.3	43267.9971696625	3	1	0	FALSE	0	Experiment 3
Q9BZF1_S799;Q9BZF1_S810;Q9BZF1_S814	PolyIC_24h	PolyIC_24h.1	2993.55228849638	3	1	0	FALSE	0	Experiment 3
Q9BZF1_S799;Q9BZF1_S810;Q9BZF1_S814	PolyIC_24h	PolyIC_24h.2	329.820370857769	3	1	0	FALSE	0	Experiment 3
Q9BZF1_S799;Q9BZF1_S810;Q9BZF1_S814	PolyIC_24h	PolyIC_24h.3	7640.98611805619	3	1	0	FALSE	0	Experiment 3
Q9BZF1_S799;Q9BZF1_S810;Q9BZF1_S814	VIC_10h	VIC_10h.2	10222.1832798032	3	1	0	FALSE	0	Experiment 3
Q9BZF1_S799;Q9BZF1_S810;Q9BZF1_S814	VIC_10h	VIC_10h.3	43499.6592541338	3	1	0	FALSE	0	Experiment 3
Q9BZF1_S799;Q9BZF1_S810;Q9BZF1_S814	VIC_24h	VIC_24h.1	29244.2406528948	3	1	0	FALSE	0	Experiment 3
Q9BZF1_S799;Q9BZF1_S810;Q9BZF1_S814	VIC_24h	VIC_24h.2	5402.49775860958	3	1	0	FALSE	0	Experiment 3
Q9BZF1_S799;Q9BZF1_S810;Q9BZF1_S814	VIC_24h	VIC_24h.3	19854.4808635422	3	1	0	FALSE	0	Experiment 3
Q9BZF1_S799;Q9BZF1_S814	AlphaOrf6KO_10h	AlphaOrf6KO_10h.1	26387.8531039416	3	1	0	FALSE	0	Experiment 3
Q9BZF1_S799;Q9BZF1_S814	AlphaOrf6KO_10h	AlphaOrf6KO_10h.2	40344.2536985974	3	1	0	FALSE	0	Experiment 3
Q9BZF1_S799;Q9BZF1_S814	AlphaOrf6KO_10h	AlphaOrf6KO_10h.3	62931.3890196651	3	1	0	FALSE	0	Experiment 3
Q9BZF1_S799;Q9BZF1_S814	AlphaOrf6KO_24h	AlphaOrf6KO_24h.1	52060.7259244245	3	1	0	FALSE	0	Experiment 3
Q9BZF1_S799;Q9BZF1_S814	AlphaOrf6KO_24h	AlphaOrf6KO_24h.2	60600.5345780004	3	1	0	FALSE	0	Experiment 3
Q9BZF1_S799;Q9BZF1_S814	AlphaOrf6KO_24h	AlphaOrf6KO_24h.3	39666.4676577353	3	1	0	FALSE	0	Experiment 3
Q9BZF1_S799;Q9BZF1_S814	AlphaWT_10h	AlphaWT_10h.1	36173.6269206573	3	1	0	FALSE	0	Experiment 3
Q9BZF1_S799;Q9BZF1_S814	AlphaWT_10h	AlphaWT_10h.2	47045.0391789668	3	1	0	FALSE	0	Experiment 3
Q9BZF1_S799;Q9BZF1_S814	AlphaWT_10h	AlphaWT_10h.3	64856.1394714381	3	1	0	FALSE	0	Experiment 3
Q9BZF1_S799;Q9BZF1_S814	AlphaWT_24h	AlphaWT_24h.1	33675.2390651537	3	1	0	FALSE	0	Experiment 3
Q9BZF1_S799;Q9BZF1_S814	AlphaWT_24h	AlphaWT_24h.2	40736.8827959262	3	1	0	FALSE	0	Experiment 3
Q9BZF1_S799;Q9BZF1_S814	AlphaWT_24h	AlphaWT_24h.3	50748.9255461545	3	1	0	FALSE	0	Experiment 3
Q9BZF1_S799;Q9BZF1_S814	IC19_10h	IC19_10h.1	29548.5071275144	3	1	0	FALSE	0	Experiment 3
Q9BZF1_S799;Q9BZF1_S814	IC19_10h	IC19_10h.2	39477.0328877203	3	1	0	FALSE	0	Experiment 3
Q9BZF1_S799;Q9BZF1_S814	IC19_10h	IC19_10h.3	22908.2111223633	3	1	0	FALSE	0	Experiment 3
Q9BZF1_S799;Q9BZF1_S814	IC19_24h	IC19_24h.1	58058.8610749492	3	1	0	FALSE	0	Experiment 3
Q9BZF1_S799;Q9BZF1_S814	IC19_24h	IC19_24h.2	50504.9155579841	3	1	0	FALSE	0	Experiment 3
Q9BZF1_S799;Q9BZF1_S814	IC19_24h	IC19_24h.3	44989.0276308921	3	1	0	FALSE	0	Experiment 3
Q9BZF1_S799;Q9BZF1_S814	Mock_10h	Mock_10h.1	547.790884088773	3	1	0	FALSE	0	Experiment 3
Q9BZF1_S799;Q9BZF1_S814	Mock_10h	Mock_10h.2	7851.31415279384	3	1	0	FALSE	0	Experiment 3
Q9BZF1_S799;Q9BZF1_S814	Mock_10h	Mock_10h.3	473.211491717092	3	1	0	FALSE	0	Experiment 3
Q9BZF1_S799;Q9BZF1_S814	Mock_24h	Mock_24h.1	35523.3403715007	3	1	0	FALSE	0	Experiment 3
Q9BZF1_S799;Q9BZF1_S814	Mock_24h	Mock_24h.2	42601.2131420312	3	1	0	FALSE	0	Experiment 3
Q9BZF1_S799;Q9BZF1_S814	Mock_24h	Mock_24h.3	50030.5500810035	3	1	0	FALSE	0	Experiment 3
Q9BZF1_S799;Q9BZF1_S814	PolyIC_10h	PolyIC_10h.1	61007.4618889291	3	1	0	FALSE	0	Experiment 3
Q9BZF1_S799;Q9BZF1_S814	PolyIC_10h	PolyIC_10h.2	50206.5054356128	3	1	0	FALSE	0	Experiment 3
Q9BZF1_S799;Q9BZF1_S814	PolyIC_10h	PolyIC_10h.3	55902.4330834676	3	1	0	FALSE	0	Experiment 3
Q9BZF1_S799;Q9BZF1_S814	PolyIC_24h	PolyIC_24h.1	51675.4127819907	3	1	0	FALSE	0	Experiment 3
Q9BZF1_S799;Q9BZF1_S814	PolyIC_24h	PolyIC_24h.2	52042.5733559458	3	1	0	FALSE	0	Experiment 3
Q9BZF1_S799;Q9BZF1_S814	PolyIC_24h	PolyIC_24h.3	69285.9776277907	3	1	0	FALSE	0	Experiment 3
Q9BZF1_S799;Q9BZF1_S814	VIC_10h	VIC_10h.1	2156.16213928405	3	1	0	FALSE	0	Experiment 3
Q9BZF1_S799;Q9BZF1_S814	VIC_10h	VIC_10h.2	29187.5597767391	3	1	0	FALSE	0	Experiment 3
Q9BZF1_S799;Q9BZF1_S814	VIC_10h	VIC_10h.3	24835.9977273413	3	1	0	FALSE	0	Experiment 3
Q9BZF1_S799;Q9BZF1_S814	VIC_24h	VIC_24h.1	42236.3201324501	3	1	0	FALSE	0	Experiment 3
Q9BZF1_S799;Q9BZF1_S814	VIC_24h	VIC_24h.2	58944.2444873056	3	1	0	FALSE	0	Experiment 3
Q9BZF1_S799;Q9BZF1_S814	VIC_24h	VIC_24h.3	58418.0902048697	3	1	0	FALSE	0	Experiment 3
Q9BZF1_S807;Q9BZF1_S808	AlphaOrf6KO_10h	AlphaOrf6KO_10h.1	23164.4655978138	3	1	0	FALSE	0	Experiment 3
Q9BZF1_S807;Q9BZF1_S808	AlphaOrf6KO_10h	AlphaOrf6KO_10h.2	31190.4066310377	3	1	0	FALSE	0	Experiment 3
Q9BZF1_S807;Q9BZF1_S808	AlphaOrf6KO_10h	AlphaOrf6KO_10h.3	24219.2096699275	3	1	0	FALSE	0	Experiment 3
Q9BZF1_S807;Q9BZF1_S808	AlphaOrf6KO_24h	AlphaOrf6KO_24h.1	38217.0664617426	3	1	0	FALSE	0	Experiment 3
Q9BZF1_S807;Q9BZF1_S808	AlphaOrf6KO_24h	AlphaOrf6KO_24h.2	44223.4358519618	3	1	0	FALSE	0	Experiment 3
Q9BZF1_S807;Q9BZF1_S808	AlphaOrf6KO_24h	AlphaOrf6KO_24h.3	28146.1799951445	3	1	0	FALSE	0	Experiment 3
Q9BZF1_S807;Q9BZF1_S808	AlphaWT_10h	AlphaWT_10h.1	26802.5132605978	3	1	0	FALSE	0	Experiment 3
Q9BZF1_S807;Q9BZF1_S808	AlphaWT_10h	AlphaWT_10h.2	30286.4092489927	3	1	0	FALSE	0	Experiment 3
Q9BZF1_S807;Q9BZF1_S808	AlphaWT_10h	AlphaWT_10h.3	41227.3077645285	3	1	0	FALSE	0	Experiment 3
Q9BZF1_S807;Q9BZF1_S808	AlphaWT_24h	AlphaWT_24h.1	32325.9820061914	3	1	0	FALSE	0	Experiment 3
Q9BZF1_S807;Q9BZF1_S808	AlphaWT_24h	AlphaWT_24h.2	34521.6198139685	3	1	0	FALSE	0	Experiment 3
Q9BZF1_S807;Q9BZF1_S808	AlphaWT_24h	AlphaWT_24h.3	42756.4359602784	3	1	0	FALSE	0	Experiment 3
Q9BZF1_S807;Q9BZF1_S808	IC19_10h	IC19_10h.1	20779.4010285345	3	1	0	FALSE	0	Experiment 3
Q9BZF1_S807;Q9BZF1_S808	IC19_10h	IC19_10h.2	24961.9917591426	3	1	0	FALSE	0	Experiment 3
Q9BZF1_S807;Q9BZF1_S808	IC19_10h	IC19_10h.3	8806.6904653641	3	1	0	FALSE	0	Experiment 3
Q9BZF1_S807;Q9BZF1_S808	IC19_24h	IC19_24h.1	40375.2962307342	3	1	0	FALSE	0	Experiment 3
Q9BZF1_S807;Q9BZF1_S808	IC19_24h	IC19_24h.2	39238.5211499018	3	1	0	FALSE	0	Experiment 3
Q9BZF1_S807;Q9BZF1_S808	IC19_24h	IC19_24h.3	35410.0194181538	3	1	0	FALSE	0	Experiment 3
Q9BZF1_S807;Q9BZF1_S808	Mock_10h	Mock_10h.1	571.601303185385	3	1	0	FALSE	0	Experiment 3
Q9BZF1_S807;Q9BZF1_S808	Mock_10h	Mock_10h.2	1555.25306825831	3	1	0	FALSE	0	Experiment 3
Q9BZF1_S807;Q9BZF1_S808	Mock_10h	Mock_10h.3	465.130926809793	3	1	0	FALSE	0	Experiment 3
Q9BZF1_S807;Q9BZF1_S808	Mock_24h	Mock_24h.1	30758.3181836134	3	1	0	FALSE	0	Experiment 3
Q9BZF1_S807;Q9BZF1_S808	Mock_24h	Mock_24h.2	37905.5863934229	3	1	0	FALSE	0	Experiment 3
Q9BZF1_S807;Q9BZF1_S808	Mock_24h	Mock_24h.3	37261.0037916321	3	1	0	FALSE	0	Experiment 3
Q9BZF1_S807;Q9BZF1_S808	PolyIC_10h	PolyIC_10h.1	36375.0931883218	3	1	0	FALSE	0	Experiment 3
Q9BZF1_S807;Q9BZF1_S808	PolyIC_10h	PolyIC_10h.2	41310.1713253004	3	1	0	FALSE	0	Experiment 3
Q9BZF1_S807;Q9BZF1_S808	PolyIC_10h	PolyIC_10h.3	42843.4665899523	3	1	0	FALSE	0	Experiment 3
Q9BZF1_S807;Q9BZF1_S808	PolyIC_24h	PolyIC_24h.1	43244.2884799931	3	1	0	FALSE	0	Experiment 3
Q9BZF1_S807;Q9BZF1_S808	PolyIC_24h	PolyIC_24h.2	40053.5385944311	3	1	0	FALSE	0	Experiment 3
Q9BZF1_S807;Q9BZF1_S808	PolyIC_24h	PolyIC_24h.3	44300.8130053427	3	1	0	FALSE	0	Experiment 3
Q9BZF1_S807;Q9BZF1_S808	VIC_10h	VIC_10h.1	698.365004898913	3	1	0	FALSE	0	Experiment 3
Q9BZF1_S807;Q9BZF1_S808	VIC_10h	VIC_10h.2	24375.5266735179	3	1	0	FALSE	0	Experiment 3
Q9BZF1_S807;Q9BZF1_S808	VIC_10h	VIC_10h.3	15285.5158809744	3	1	0	FALSE	0	Experiment 3
Q9BZF1_S807;Q9BZF1_S808	VIC_24h	VIC_24h.1	29134.2813062843	3	1	0	FALSE	0	Experiment 3
Q9BZF1_S807;Q9BZF1_S808	VIC_24h	VIC_24h.2	35663.6428314434	3	1	0	FALSE	0	Experiment 3
Q9BZF1_S807;Q9BZF1_S808	VIC_24h	VIC_24h.3	47004.398922666	3	1	0	FALSE	0	Experiment 3
Q9BZF1_S807;Q9BZF1_S808;Q9BZF1_S810	AlphaOrf6KO_10h	AlphaOrf6KO_10h.1	7425.19298234167	3	1	0	FALSE	0	Experiment 3
Q9BZF1_S807;Q9BZF1_S808;Q9BZF1_S810	AlphaOrf6KO_10h	AlphaOrf6KO_10h.2	24599.0830082911	3	1	0	FALSE	0	Experiment 3
Q9BZF1_S807;Q9BZF1_S808;Q9BZF1_S810	AlphaOrf6KO_10h	AlphaOrf6KO_10h.3	15190.5946731009	3	1	0	FALSE	0	Experiment 3
Q9BZF1_S807;Q9BZF1_S808;Q9BZF1_S810	AlphaOrf6KO_24h	AlphaOrf6KO_24h.1	40685.7889345021	3	1	0	FALSE	0	Experiment 3
Q9BZF1_S807;Q9BZF1_S808;Q9BZF1_S810	AlphaOrf6KO_24h	AlphaOrf6KO_24h.2	43126.5417618012	3	1	0	FALSE	0	Experiment 3
Q9BZF1_S807;Q9BZF1_S808;Q9BZF1_S810	AlphaOrf6KO_24h	AlphaOrf6KO_24h.3	42688.3365344725	3	1	0	FALSE	0	Experiment 3
Q9BZF1_S807;Q9BZF1_S808;Q9BZF1_S810	AlphaWT_10h	AlphaWT_10h.1	34521.7989970489	3	1	0	FALSE	0	Experiment 3
Q9BZF1_S807;Q9BZF1_S808;Q9BZF1_S810	AlphaWT_10h	AlphaWT_10h.2	62805.0715077635	3	1	0	FALSE	0	Experiment 3
Q9BZF1_S807;Q9BZF1_S808;Q9BZF1_S810	AlphaWT_10h	AlphaWT_10h.3	59264.5266853342	3	1	0	FALSE	0	Experiment 3
Q9BZF1_S807;Q9BZF1_S808;Q9BZF1_S810	AlphaWT_24h	AlphaWT_24h.1	46446.0522956787	3	1	0	FALSE	0	Experiment 3
Q9BZF1_S807;Q9BZF1_S808;Q9BZF1_S810	AlphaWT_24h	AlphaWT_24h.2	51638.8506712886	3	1	0	FALSE	0	Experiment 3
Q9BZF1_S807;Q9BZF1_S808;Q9BZF1_S810	AlphaWT_24h	AlphaWT_24h.3	142393.532131823	3	1	0	FALSE	0	Experiment 3
Q9BZF1_S807;Q9BZF1_S808;Q9BZF1_S810	IC19_10h	IC19_10h.1	8349.06098670397	3	1	0	FALSE	0	Experiment 3
Q9BZF1_S807;Q9BZF1_S808;Q9BZF1_S810	IC19_10h	IC19_10h.2	9694.46784852433	3	1	0	FALSE	0	Experiment 3
Q9BZF1_S807;Q9BZF1_S808;Q9BZF1_S810	IC19_24h	IC19_24h.1	62882.3334199953	3	1	0	FALSE	0	Experiment 3
Q9BZF1_S807;Q9BZF1_S808;Q9BZF1_S810	IC19_24h	IC19_24h.2	45969.0485660601	3	1	0	FALSE	0	Experiment 3
Q9BZF1_S807;Q9BZF1_S808;Q9BZF1_S810	IC19_24h	IC19_24h.3	46983.4472369029	3	1	0	FALSE	0	Experiment 3
Q9BZF1_S807;Q9BZF1_S808;Q9BZF1_S810	Mock_10h	Mock_10h.2	370.88243814732	3	1	0	FALSE	0	Experiment 3
Q9BZF1_S807;Q9BZF1_S808;Q9BZF1_S810	Mock_10h	Mock_10h.3	220.326917156917	3	1	0	FALSE	0	Experiment 3
Q9BZF1_S807;Q9BZF1_S808;Q9BZF1_S810	Mock_24h	Mock_24h.1	41688.9245904733	3	1	0	FALSE	0	Experiment 3
Q9BZF1_S807;Q9BZF1_S808;Q9BZF1_S810	Mock_24h	Mock_24h.2	98791.3462394645	3	1	0	FALSE	0	Experiment 3
Q9BZF1_S807;Q9BZF1_S808;Q9BZF1_S810	Mock_24h	Mock_24h.3	60786.3744130007	3	1	0	FALSE	0	Experiment 3
Q9BZF1_S807;Q9BZF1_S808;Q9BZF1_S810	PolyIC_10h	PolyIC_10h.1	63971.1078770635	3	1	0	FALSE	0	Experiment 3
Q9BZF1_S807;Q9BZF1_S808;Q9BZF1_S810	PolyIC_10h	PolyIC_10h.2	93272.3101099474	3	1	0	FALSE	0	Experiment 3
Q9BZF1_S807;Q9BZF1_S808;Q9BZF1_S810	PolyIC_10h	PolyIC_10h.3	119988.540913868	3	1	0	FALSE	0	Experiment 3
Q9BZF1_S807;Q9BZF1_S808;Q9BZF1_S810	PolyIC_24h	PolyIC_24h.1	138957.75103767	3	1	0	FALSE	0	Experiment 3
Q9BZF1_S807;Q9BZF1_S808;Q9BZF1_S810	PolyIC_24h	PolyIC_24h.2	39436.2178892628	3	1	0	FALSE	0	Experiment 3
Q9BZF1_S807;Q9BZF1_S808;Q9BZF1_S810	PolyIC_24h	PolyIC_24h.3	87606.8562373533	3	1	0	FALSE	0	Experiment 3
Q9BZF1_S807;Q9BZF1_S808;Q9BZF1_S810	VIC_10h	VIC_10h.1	1701.90339731429	3	1	0	FALSE	0	Experiment 3
Q9BZF1_S807;Q9BZF1_S808;Q9BZF1_S810	VIC_10h	VIC_10h.2	13027.0298445869	3	1	0	FALSE	0	Experiment 3
Q9BZF1_S807;Q9BZF1_S808;Q9BZF1_S810	VIC_10h	VIC_10h.3	2168.04411082669	3	1	0	FALSE	0	Experiment 3
Q9BZF1_S807;Q9BZF1_S808;Q9BZF1_S810	VIC_24h	VIC_24h.1	11414.8522775242	3	1	0	FALSE	0	Experiment 3
Q9BZF1_S807;Q9BZF1_S808;Q9BZF1_S810	VIC_24h	VIC_24h.2	51254.492700733	3	1	0	FALSE	0	Experiment 3
Q9BZF1_S807;Q9BZF1_S808;Q9BZF1_S810	VIC_24h	VIC_24h.3	100967.497504487	3	1	0	FALSE	0	Experiment 3
Q9BZF1_S807;Q9BZF1_S808;Q9BZF1_S814	AlphaOrf6KO_10h	AlphaOrf6KO_10h.1	18826.4201583273	3	1	0	FALSE	0	Experiment 3
Q9BZF1_S807;Q9BZF1_S808;Q9BZF1_S814	AlphaOrf6KO_10h	AlphaOrf6KO_10h.2	26647.6766270205	3	1	0	FALSE	0	Experiment 3
Q9BZF1_S807;Q9BZF1_S808;Q9BZF1_S814	AlphaOrf6KO_10h	AlphaOrf6KO_10h.3	26240.5506616689	3	1	0	FALSE	0	Experiment 3
Q9BZF1_S807;Q9BZF1_S808;Q9BZF1_S814	AlphaOrf6KO_24h	AlphaOrf6KO_24h.1	44399.6980815943	3	1	0	FALSE	0	Experiment 3
Q9BZF1_S807;Q9BZF1_S808;Q9BZF1_S814	AlphaOrf6KO_24h	AlphaOrf6KO_24h.2	45901.7504799105	3	1	0	FALSE	0	Experiment 3
Q9BZF1_S807;Q9BZF1_S808;Q9BZF1_S814	AlphaOrf6KO_24h	AlphaOrf6KO_24h.3	45989.5028522406	3	1	0	FALSE	0	Experiment 3
Q9BZF1_S807;Q9BZF1_S808;Q9BZF1_S814	AlphaWT_10h	AlphaWT_10h.1	43320.2200159114	3	1	0	FALSE	0	Experiment 3
Q9BZF1_S807;Q9BZF1_S808;Q9BZF1_S814	AlphaWT_10h	AlphaWT_10h.2	66252.3004372536	3	1	0	FALSE	0	Experiment 3
Q9BZF1_S807;Q9BZF1_S808;Q9BZF1_S814	AlphaWT_10h	AlphaWT_10h.3	67899.7003310948	3	1	0	FALSE	0	Experiment 3
Q9BZF1_S807;Q9BZF1_S808;Q9BZF1_S814	AlphaWT_24h	AlphaWT_24h.1	47687.7845420591	3	1	0	FALSE	0	Experiment 3
Q9BZF1_S807;Q9BZF1_S808;Q9BZF1_S814	AlphaWT_24h	AlphaWT_24h.2	56480.3394152509	3	1	0	FALSE	0	Experiment 3
Q9BZF1_S807;Q9BZF1_S808;Q9BZF1_S814	AlphaWT_24h	AlphaWT_24h.3	152660.26644482	3	1	0	FALSE	0	Experiment 3
Q9BZF1_S807;Q9BZF1_S808;Q9BZF1_S814	IC19_10h	IC19_10h.1	12318.4651144896	3	1	0	FALSE	0	Experiment 3
Q9BZF1_S807;Q9BZF1_S808;Q9BZF1_S814	IC19_10h	IC19_10h.2	26235.2793386457	3	1	0	FALSE	0	Experiment 3
Q9BZF1_S807;Q9BZF1_S808;Q9BZF1_S814	IC19_10h	IC19_10h.3	4957.70690851051	3	1	0	FALSE	0	Experiment 3
Q9BZF1_S807;Q9BZF1_S808;Q9BZF1_S814	IC19_24h	IC19_24h.1	66324.3185455448	3	1	0	FALSE	0	Experiment 3
Q9BZF1_S807;Q9BZF1_S808;Q9BZF1_S814	IC19_24h	IC19_24h.2	52225.7269049744	3	1	0	FALSE	0	Experiment 3
Q9BZF1_S807;Q9BZF1_S808;Q9BZF1_S814	IC19_24h	IC19_24h.3	52733.1053232267	3	1	0	FALSE	0	Experiment 3
Q9BZF1_S807;Q9BZF1_S808;Q9BZF1_S814	Mock_10h	Mock_10h.2	520.017939696538	3	1	0	FALSE	0	Experiment 3
Q9BZF1_S807;Q9BZF1_S808;Q9BZF1_S814	Mock_10h	Mock_10h.3	1147.30251493658	3	1	0	FALSE	0	Experiment 3
Q9BZF1_S807;Q9BZF1_S808;Q9BZF1_S814	Mock_24h	Mock_24h.1	45778.8525193356	3	1	0	FALSE	0	Experiment 3
Q9BZF1_S807;Q9BZF1_S808;Q9BZF1_S814	Mock_24h	Mock_24h.2	106319.812803876	3	1	0	FALSE	0	Experiment 3
Q9BZF1_S807;Q9BZF1_S808;Q9BZF1_S814	Mock_24h	Mock_24h.3	65256.4873124417	3	1	0	FALSE	0	Experiment 3
Q9BZF1_S807;Q9BZF1_S808;Q9BZF1_S814	PolyIC_10h	PolyIC_10h.1	68908.0272981768	3	1	0	FALSE	0	Experiment 3
Q9BZF1_S807;Q9BZF1_S808;Q9BZF1_S814	PolyIC_10h	PolyIC_10h.2	97949.9076156982	3	1	0	FALSE	0	Experiment 3
Q9BZF1_S807;Q9BZF1_S808;Q9BZF1_S814	PolyIC_10h	PolyIC_10h.3	127431.936341906	3	1	0	FALSE	0	Experiment 3
Q9BZF1_S807;Q9BZF1_S808;Q9BZF1_S814	PolyIC_24h	PolyIC_24h.1	148881.965765383	3	1	0	FALSE	0	Experiment 3
Q9BZF1_S807;Q9BZF1_S808;Q9BZF1_S814	PolyIC_24h	PolyIC_24h.2	44323.9926444284	3	1	0	FALSE	0	Experiment 3
Q9BZF1_S807;Q9BZF1_S808;Q9BZF1_S814	PolyIC_24h	PolyIC_24h.3	94332.2796056631	3	1	0	FALSE	0	Experiment 3
Q9BZF1_S807;Q9BZF1_S808;Q9BZF1_S814	VIC_10h	VIC_10h.1	2952.75924015371	3	1	0	FALSE	0	Experiment 3
Q9BZF1_S807;Q9BZF1_S808;Q9BZF1_S814	VIC_10h	VIC_10h.2	18297.3978781623	3	1	0	FALSE	0	Experiment 3
Q9BZF1_S807;Q9BZF1_S808;Q9BZF1_S814	VIC_10h	VIC_10h.3	8939.21620358535	3	1	0	FALSE	0	Experiment 3
Q9BZF1_S807;Q9BZF1_S808;Q9BZF1_S814	VIC_24h	VIC_24h.1	17411.1708132281	3	1	0	FALSE	0	Experiment 3
Q9BZF1_S807;Q9BZF1_S808;Q9BZF1_S814	VIC_24h	VIC_24h.2	56708.0692460928	3	1	0	FALSE	0	Experiment 3
Q9BZF1_S807;Q9BZF1_S808;Q9BZF1_S814	VIC_24h	VIC_24h.3	108078.569579665	3	1	0	FALSE	0	Experiment 3
Q9BZF1_S807;Q9BZF1_S810	AlphaOrf6KO_10h	AlphaOrf6KO_10h.1	26605.0303543553	3	1	0	FALSE	0	Experiment 3
Q9BZF1_S807;Q9BZF1_S810	AlphaOrf6KO_10h	AlphaOrf6KO_10h.2	39340.9727812065	3	1	0	FALSE	0	Experiment 3
Q9BZF1_S807;Q9BZF1_S810	AlphaOrf6KO_10h	AlphaOrf6KO_10h.3	40759.0568496447	3	1	0	FALSE	0	Experiment 3
Q9BZF1_S807;Q9BZF1_S810	AlphaOrf6KO_24h	AlphaOrf6KO_24h.1	52113.1357037544	3	1	0	FALSE	0	Experiment 3
Q9BZF1_S807;Q9BZF1_S810	AlphaOrf6KO_24h	AlphaOrf6KO_24h.2	61337.9919833144	3	1	0	FALSE	0	Experiment 3
Q9BZF1_S807;Q9BZF1_S810	AlphaOrf6KO_24h	AlphaOrf6KO_24h.3	34375.8578700009	3	1	0	FALSE	0	Experiment 3
Q9BZF1_S807;Q9BZF1_S810	AlphaWT_10h	AlphaWT_10h.1	36173.6088897681	3	1	0	FALSE	0	Experiment 3
Q9BZF1_S807;Q9BZF1_S810	AlphaWT_10h	AlphaWT_10h.2	47051.3781762402	3	1	0	FALSE	0	Experiment 3
Q9BZF1_S807;Q9BZF1_S810	AlphaWT_10h	AlphaWT_10h.3	65920.5864656683	3	1	0	FALSE	0	Experiment 3
Q9BZF1_S807;Q9BZF1_S810	AlphaWT_24h	AlphaWT_24h.1	37579.6601883064	3	1	0	FALSE	0	Experiment 3
Q9BZF1_S807;Q9BZF1_S810	AlphaWT_24h	AlphaWT_24h.2	45132.8841470425	3	1	0	FALSE	0	Experiment 3
Q9BZF1_S807;Q9BZF1_S810	AlphaWT_24h	AlphaWT_24h.3	53563.4110471856	3	1	0	FALSE	0	Experiment 3
Q9BZF1_S807;Q9BZF1_S810	IC19_10h	IC19_10h.1	32670.0593826078	3	1	0	FALSE	0	Experiment 3
Q9BZF1_S807;Q9BZF1_S810	IC19_10h	IC19_10h.2	39897.9438624619	3	1	0	FALSE	0	Experiment 3
Q9BZF1_S807;Q9BZF1_S810	IC19_10h	IC19_10h.3	15555.2121012434	3	1	0	FALSE	0	Experiment 3
Q9BZF1_S807;Q9BZF1_S810	IC19_24h	IC19_24h.1	57507.9225998366	3	1	0	FALSE	0	Experiment 3
Q9BZF1_S807;Q9BZF1_S810	IC19_24h	IC19_24h.2	46772.5213363187	3	1	0	FALSE	0	Experiment 3
Q9BZF1_S807;Q9BZF1_S810	IC19_24h	IC19_24h.3	41904.5544269064	3	1	0	FALSE	0	Experiment 3
Q9BZF1_S807;Q9BZF1_S810	Mock_10h	Mock_10h.1	571.611692301466	3	1	0	FALSE	0	Experiment 3
Q9BZF1_S807;Q9BZF1_S810	Mock_10h	Mock_10h.2	8281.24870437438	3	1	0	FALSE	0	Experiment 3
Q9BZF1_S807;Q9BZF1_S810	Mock_10h	Mock_10h.3	465.131325420556	3	1	0	FALSE	0	Experiment 3
Q9BZF1_S807;Q9BZF1_S810	Mock_24h	Mock_24h.1	35523.3403715007	3	1	0	FALSE	0	Experiment 3
Q9BZF1_S807;Q9BZF1_S810	Mock_24h	Mock_24h.2	42412.0023025574	3	1	0	FALSE	0	Experiment 3
Q9BZF1_S807;Q9BZF1_S810	Mock_24h	Mock_24h.3	49239.3083598588	3	1	0	FALSE	0	Experiment 3
Q9BZF1_S807;Q9BZF1_S810	PolyIC_10h	PolyIC_10h.1	61007.4618889291	3	1	0	FALSE	0	Experiment 3
Q9BZF1_S807;Q9BZF1_S810	PolyIC_10h	PolyIC_10h.2	50777.8595965394	3	1	0	FALSE	0	Experiment 3
Q9BZF1_S807;Q9BZF1_S810	PolyIC_10h	PolyIC_10h.3	56420.5779543982	3	1	0	FALSE	0	Experiment 3
Q9BZF1_S807;Q9BZF1_S810	PolyIC_24h	PolyIC_24h.1	50895.2315316629	3	1	0	FALSE	0	Experiment 3
Q9BZF1_S807;Q9BZF1_S810	PolyIC_24h	PolyIC_24h.2	52042.5733559458	3	1	0	FALSE	0	Experiment 3
Q9BZF1_S807;Q9BZF1_S810	PolyIC_24h	PolyIC_24h.3	69295.9116815291	3	1	0	FALSE	0	Experiment 3
Q9BZF1_S807;Q9BZF1_S810	VIC_10h	VIC_10h.1	2874.45525514665	3	1	0	FALSE	0	Experiment 3
Q9BZF1_S807;Q9BZF1_S810	VIC_10h	VIC_10h.2	30038.6404706656	3	1	0	FALSE	0	Experiment 3
Q9BZF1_S807;Q9BZF1_S810	VIC_10h	VIC_10h.3	24835.9977273413	3	1	0	FALSE	0	Experiment 3
Q9BZF1_S807;Q9BZF1_S810	VIC_24h	VIC_24h.1	42236.798126562	3	1	0	FALSE	0	Experiment 3
Q9BZF1_S807;Q9BZF1_S810	VIC_24h	VIC_24h.2	57541.9092163319	3	1	0	FALSE	0	Experiment 3
Q9BZF1_S807;Q9BZF1_S810	VIC_24h	VIC_24h.3	58555.8910144927	3	1	0	FALSE	0	Experiment 3
Q9BZF1_S807;Q9BZF1_S810;Q9BZF1_S814	AlphaOrf6KO_10h	AlphaOrf6KO_10h.1	15794.2732195377	3	1	0	FALSE	0	Experiment 3
Q9BZF1_S807;Q9BZF1_S810;Q9BZF1_S814	AlphaOrf6KO_10h	AlphaOrf6KO_10h.2	24956.7475248468	3	1	0	FALSE	0	Experiment 3
Q9BZF1_S807;Q9BZF1_S810;Q9BZF1_S814	AlphaOrf6KO_10h	AlphaOrf6KO_10h.3	25857.0772005443	3	1	0	FALSE	0	Experiment 3
Q9BZF1_S807;Q9BZF1_S810;Q9BZF1_S814	AlphaOrf6KO_24h	AlphaOrf6KO_24h.1	40842.4890799796	3	1	0	FALSE	0	Experiment 3
Q9BZF1_S807;Q9BZF1_S810;Q9BZF1_S814	AlphaOrf6KO_24h	AlphaOrf6KO_24h.2	43150.7246241718	3	1	0	FALSE	0	Experiment 3
Q9BZF1_S807;Q9BZF1_S810;Q9BZF1_S814	AlphaOrf6KO_24h	AlphaOrf6KO_24h.3	43202.7524958439	3	1	0	FALSE	0	Experiment 3
Q9BZF1_S807;Q9BZF1_S810;Q9BZF1_S814	AlphaWT_10h	AlphaWT_10h.1	37111.276057976	3	1	0	FALSE	0	Experiment 3
Q9BZF1_S807;Q9BZF1_S810;Q9BZF1_S814	AlphaWT_10h	AlphaWT_10h.2	63701.6956285735	3	1	0	FALSE	0	Experiment 3
Q9BZF1_S807;Q9BZF1_S810;Q9BZF1_S814	AlphaWT_10h	AlphaWT_10h.3	64884.1802196291	3	1	0	FALSE	0	Experiment 3
Q9BZF1_S807;Q9BZF1_S810;Q9BZF1_S814	AlphaWT_24h	AlphaWT_24h.1	47367.7169221407	3	1	0	FALSE	0	Experiment 3
Q9BZF1_S807;Q9BZF1_S810;Q9BZF1_S814	AlphaWT_24h	AlphaWT_24h.2	52494.6029722626	3	1	0	FALSE	0	Experiment 3
Q9BZF1_S807;Q9BZF1_S810;Q9BZF1_S814	AlphaWT_24h	AlphaWT_24h.3	142518.157352213	3	1	0	FALSE	0	Experiment 3
Q9BZF1_S807;Q9BZF1_S810;Q9BZF1_S814	IC19_10h	IC19_10h.1	8437.74327566844	3	1	0	FALSE	0	Experiment 3
Q9BZF1_S807;Q9BZF1_S810;Q9BZF1_S814	IC19_10h	IC19_10h.2	15541.9043892298	3	1	0	FALSE	0	Experiment 3
Q9BZF1_S807;Q9BZF1_S810;Q9BZF1_S814	IC19_10h	IC19_10h.3	2003.34120347245	3	1	0	FALSE	0	Experiment 3
Q9BZF1_S807;Q9BZF1_S810;Q9BZF1_S814	IC19_24h	IC19_24h.1	64339.4606968715	3	1	0	FALSE	0	Experiment 3
Q9BZF1_S807;Q9BZF1_S810;Q9BZF1_S814	IC19_24h	IC19_24h.2	46658.4531748157	3	1	0	FALSE	0	Experiment 3
Q9BZF1_S807;Q9BZF1_S810;Q9BZF1_S814	IC19_24h	IC19_24h.3	47751.4637809184	3	1	0	FALSE	0	Experiment 3
Q9BZF1_S807;Q9BZF1_S810;Q9BZF1_S814	Mock_10h	Mock_10h.2	753.97446302891	3	1	0	FALSE	0	Experiment 3
Q9BZF1_S807;Q9BZF1_S810;Q9BZF1_S814	Mock_10h	Mock_10h.3	220.336991138011	3	1	0	FALSE	0	Experiment 3
Q9BZF1_S807;Q9BZF1_S810;Q9BZF1_S814	Mock_24h	Mock_24h.1	41198.277655076	3	1	0	FALSE	0	Experiment 3
Q9BZF1_S807;Q9BZF1_S810;Q9BZF1_S814	Mock_24h	Mock_24h.2	100160.472320635	3	1	0	FALSE	0	Experiment 3
Q9BZF1_S807;Q9BZF1_S810;Q9BZF1_S814	Mock_24h	Mock_24h.3	61915.0271867916	3	1	0	FALSE	0	Experiment 3
Q9BZF1_S807;Q9BZF1_S810;Q9BZF1_S814	PolyIC_10h	PolyIC_10h.1	64124.1478452061	3	1	0	FALSE	0	Experiment 3
Q9BZF1_S807;Q9BZF1_S810;Q9BZF1_S814	PolyIC_10h	PolyIC_10h.2	93267.0990366638	3	1	0	FALSE	0	Experiment 3
Q9BZF1_S807;Q9BZF1_S810;Q9BZF1_S814	PolyIC_10h	PolyIC_10h.3	120124.482034313	3	1	0	FALSE	0	Experiment 3
Q9BZF1_S807;Q9BZF1_S810;Q9BZF1_S814	PolyIC_24h	PolyIC_24h.1	139249.452805039	3	1	0	FALSE	0	Experiment 3
Q9BZF1_S807;Q9BZF1_S810;Q9BZF1_S814	PolyIC_24h	PolyIC_24h.2	39436.2113533089	3	1	0	FALSE	0	Experiment 3
Q9BZF1_S807;Q9BZF1_S810;Q9BZF1_S814	PolyIC_24h	PolyIC_24h.3	87606.848572192	3	1	0	FALSE	0	Experiment 3
Q9BZF1_S807;Q9BZF1_S810;Q9BZF1_S814	VIC_10h	VIC_10h.1	2952.75836948065	3	1	0	FALSE	0	Experiment 3
Q9BZF1_S807;Q9BZF1_S810;Q9BZF1_S814	VIC_10h	VIC_10h.2	9764.33482696243	3	1	0	FALSE	0	Experiment 3
Q9BZF1_S807;Q9BZF1_S810;Q9BZF1_S814	VIC_10h	VIC_10h.3	5899.61503338376	3	1	0	FALSE	0	Experiment 3
Q9BZF1_S807;Q9BZF1_S810;Q9BZF1_S814	VIC_24h	VIC_24h.1	13448.1037414525	3	1	0	FALSE	0	Experiment 3
Q9BZF1_S807;Q9BZF1_S810;Q9BZF1_S814	VIC_24h	VIC_24h.2	52181.1772114096	3	1	0	FALSE	0	Experiment 3
Q9BZF1_S807;Q9BZF1_S810;Q9BZF1_S814	VIC_24h	VIC_24h.3	102613.289963967	3	1	0	FALSE	0	Experiment 3
Q9BZF1_S807;Q9BZF1_S810;Q9BZF1_T819	AlphaOrf6KO_10h	AlphaOrf6KO_10h.1	1937.82192397629	3	1	0	FALSE	0	Experiment 3
Q9BZF1_S807;Q9BZF1_S810;Q9BZF1_T819	AlphaOrf6KO_10h	AlphaOrf6KO_10h.2	3996.28948131715	3	1	0	FALSE	0	Experiment 3
Q9BZF1_S807;Q9BZF1_S810;Q9BZF1_T819	AlphaOrf6KO_10h	AlphaOrf6KO_10h.3	1207.72172158836	3	1	0	FALSE	0	Experiment 3
Q9BZF1_S807;Q9BZF1_S810;Q9BZF1_T819	AlphaOrf6KO_24h	AlphaOrf6KO_24h.1	6338.1386170162	3	1	0	FALSE	0	Experiment 3
Q9BZF1_S807;Q9BZF1_S810;Q9BZF1_T819	AlphaOrf6KO_24h	AlphaOrf6KO_24h.2	8650.11377084105	3	1	0	FALSE	0	Experiment 3
Q9BZF1_S807;Q9BZF1_S810;Q9BZF1_T819	AlphaOrf6KO_24h	AlphaOrf6KO_24h.3	9131.53136253256	3	1	0	FALSE	0	Experiment 3
Q9BZF1_S807;Q9BZF1_S810;Q9BZF1_T819	AlphaWT_10h	AlphaWT_10h.1	3708.34791861738	3	1	0	FALSE	0	Experiment 3
Q9BZF1_S807;Q9BZF1_S810;Q9BZF1_T819	AlphaWT_10h	AlphaWT_10h.2	17207.7532954905	3	1	0	FALSE	0	Experiment 3
Q9BZF1_S807;Q9BZF1_S810;Q9BZF1_T819	AlphaWT_10h	AlphaWT_10h.3	11152.2811227069	3	1	0	FALSE	0	Experiment 3
Q9BZF1_S807;Q9BZF1_S810;Q9BZF1_T819	AlphaWT_24h	AlphaWT_24h.1	491.394280097699	3	1	0	FALSE	0	Experiment 3
Q9BZF1_S807;Q9BZF1_S810;Q9BZF1_T819	AlphaWT_24h	AlphaWT_24h.2	11915.2625140573	3	1	0	FALSE	0	Experiment 3
Q9BZF1_S807;Q9BZF1_S810;Q9BZF1_T819	AlphaWT_24h	AlphaWT_24h.3	38525.7626398569	3	1	0	FALSE	0	Experiment 3
Q9BZF1_S807;Q9BZF1_S810;Q9BZF1_T819	IC19_10h	IC19_10h.1	610.345377560736	3	1	0	FALSE	0	Experiment 3
Q9BZF1_S807;Q9BZF1_S810;Q9BZF1_T819	IC19_10h	IC19_10h.2	1559.89988018428	3	1	0	FALSE	0	Experiment 3
Q9BZF1_S807;Q9BZF1_S810;Q9BZF1_T819	IC19_24h	IC19_24h.1	7734.84421090021	3	1	0	FALSE	0	Experiment 3
Q9BZF1_S807;Q9BZF1_S810;Q9BZF1_T819	IC19_24h	IC19_24h.2	9662.45968905191	3	1	0	FALSE	0	Experiment 3
Q9BZF1_S807;Q9BZF1_S810;Q9BZF1_T819	IC19_24h	IC19_24h.3	9588.37662575927	3	1	0	FALSE	0	Experiment 3
Q9BZF1_S807;Q9BZF1_S810;Q9BZF1_T819	Mock_10h	Mock_10h.1	1053.78124572373	3	1	0	FALSE	0	Experiment 3
Q9BZF1_S807;Q9BZF1_S810;Q9BZF1_T819	Mock_10h	Mock_10h.2	227.829749774223	3	1	0	FALSE	0	Experiment 3
Q9BZF1_S807;Q9BZF1_S810;Q9BZF1_T819	Mock_24h	Mock_24h.1	9302.36611053942	3	1	0	FALSE	0	Experiment 3
Q9BZF1_S807;Q9BZF1_S810;Q9BZF1_T819	Mock_24h	Mock_24h.2	27524.3355917609	3	1	0	FALSE	0	Experiment 3
Q9BZF1_S807;Q9BZF1_S810;Q9BZF1_T819	Mock_24h	Mock_24h.3	15935.8818595161	3	1	0	FALSE	0	Experiment 3
Q9BZF1_S807;Q9BZF1_S810;Q9BZF1_T819	PolyIC_10h	PolyIC_10h.1	15281.3423608982	3	1	0	FALSE	0	Experiment 3
Q9BZF1_S807;Q9BZF1_S810;Q9BZF1_T819	PolyIC_10h	PolyIC_10h.2	27924.8428917626	3	1	0	FALSE	0	Experiment 3
Q9BZF1_S807;Q9BZF1_S810;Q9BZF1_T819	PolyIC_10h	PolyIC_10h.3	28255.7654949728	3	1	0	FALSE	0	Experiment 3
Q9BZF1_S807;Q9BZF1_S810;Q9BZF1_T819	PolyIC_24h	PolyIC_24h.1	37432.8466587885	3	1	0	FALSE	0	Experiment 3
Q9BZF1_S807;Q9BZF1_S810;Q9BZF1_T819	PolyIC_24h	PolyIC_24h.2	9166.16426838317	3	1	0	FALSE	0	Experiment 3
Q9BZF1_S807;Q9BZF1_S810;Q9BZF1_T819	PolyIC_24h	PolyIC_24h.3	22388.0706899726	3	1	0	FALSE	0	Experiment 3
Q9BZF1_S807;Q9BZF1_S810;Q9BZF1_T819	VIC_10h	VIC_10h.2	539.212871549916	3	1	0	FALSE	0	Experiment 3
Q9BZF1_S807;Q9BZF1_S810;Q9BZF1_T819	VIC_10h	VIC_10h.3	878.356477135802	3	1	0	FALSE	0	Experiment 3
Q9BZF1_S807;Q9BZF1_S810;Q9BZF1_T819	VIC_24h	VIC_24h.1	1703.99444007237	3	1	0	FALSE	0	Experiment 3
Q9BZF1_S807;Q9BZF1_S810;Q9BZF1_T819	VIC_24h	VIC_24h.2	6730.87416283827	3	1	0	FALSE	0	Experiment 3
Q9BZF1_S807;Q9BZF1_S810;Q9BZF1_T819	VIC_24h	VIC_24h.3	22463.8933527533	3	1	0	FALSE	0	Experiment 3
Q9BZF1_S807;Q9BZF1_S814	AlphaOrf6KO_10h	AlphaOrf6KO_10h.1	6820.85876204957	3	1	0	FALSE	0	Experiment 3
Q9BZF1_S807;Q9BZF1_S814	AlphaOrf6KO_10h	AlphaOrf6KO_10h.2	12935.1370435313	3	1	0	FALSE	0	Experiment 3
Q9BZF1_S807;Q9BZF1_S814	AlphaOrf6KO_10h	AlphaOrf6KO_10h.3	78315.079654272	3	1	0	FALSE	0	Experiment 3
Q9BZF1_S807;Q9BZF1_S814	AlphaOrf6KO_24h	AlphaOrf6KO_24h.1	40804.5910081303	3	1	0	FALSE	0	Experiment 3
Q9BZF1_S807;Q9BZF1_S814	AlphaOrf6KO_24h	AlphaOrf6KO_24h.2	47984.4232035209	3	1	0	FALSE	0	Experiment 3
Q9BZF1_S807;Q9BZF1_S814	AlphaOrf6KO_24h	AlphaOrf6KO_24h.3	22024.0345133602	3	1	0	FALSE	0	Experiment 3
Q9BZF1_S807;Q9BZF1_S814	AlphaWT_10h	AlphaWT_10h.1	24172.698843418	3	1	0	FALSE	0	Experiment 3
Q9BZF1_S807;Q9BZF1_S814	AlphaWT_10h	AlphaWT_10h.2	42434.2732373352	3	1	0	FALSE	0	Experiment 3
Q9BZF1_S807;Q9BZF1_S814	AlphaWT_10h	AlphaWT_10h.3	84991.0411769371	3	1	0	FALSE	0	Experiment 3
Q9BZF1_S807;Q9BZF1_S814	AlphaWT_24h	AlphaWT_24h.1	40563.1922931217	3	1	0	FALSE	0	Experiment 3
Q9BZF1_S807;Q9BZF1_S814	AlphaWT_24h	AlphaWT_24h.2	43663.7246536651	3	1	0	FALSE	0	Experiment 3
Q9BZF1_S807;Q9BZF1_S814	AlphaWT_24h	AlphaWT_24h.3	22150.8311384704	3	1	0	FALSE	0	Experiment 3
Q9BZF1_S807;Q9BZF1_S814	IC19_10h	IC19_10h.1	18237.2131279902	3	1	0	FALSE	0	Experiment 3
Q9BZF1_S807;Q9BZF1_S814	IC19_10h	IC19_10h.2	41260.0697584796	3	1	0	FALSE	0	Experiment 3
Q9BZF1_S807;Q9BZF1_S814	IC19_10h	IC19_10h.3	11387.9066203045	3	1	0	FALSE	0	Experiment 3
Q9BZF1_S807;Q9BZF1_S814	IC19_24h	IC19_24h.1	44424.4095883104	3	1	0	FALSE	0	Experiment 3
Q9BZF1_S807;Q9BZF1_S814	IC19_24h	IC19_24h.2	54874.0862722056	3	1	0	FALSE	0	Experiment 3
Q9BZF1_S807;Q9BZF1_S814	IC19_24h	IC19_24h.3	18541.8105789628	3	1	0	FALSE	0	Experiment 3
Q9BZF1_S807;Q9BZF1_S814	Mock_10h	Mock_10h.1	1568.0996605654	3	1	0	FALSE	0	Experiment 3
Q9BZF1_S807;Q9BZF1_S814	Mock_10h	Mock_10h.2	30798.1125952518	3	1	0	FALSE	0	Experiment 3
Q9BZF1_S807;Q9BZF1_S814	Mock_10h	Mock_10h.3	17377.192396205	3	1	0	FALSE	0	Experiment 3
Q9BZF1_S807;Q9BZF1_S814	Mock_24h	Mock_24h.1	8219.89884988116	3	1	0	FALSE	0	Experiment 3
Q9BZF1_S807;Q9BZF1_S814	Mock_24h	Mock_24h.2	9759.55372872466	3	1	0	FALSE	0	Experiment 3
Q9BZF1_S807;Q9BZF1_S814	Mock_24h	Mock_24h.3	42442.4689079215	3	1	0	FALSE	0	Experiment 3
Q9BZF1_S807;Q9BZF1_S814	PolyIC_10h	PolyIC_10h.1	45895.1575997326	3	1	0	FALSE	0	Experiment 3
Q9BZF1_S807;Q9BZF1_S814	PolyIC_10h	PolyIC_10h.2	16560.9341268134	3	1	0	FALSE	0	Experiment 3
Q9BZF1_S807;Q9BZF1_S814	PolyIC_10h	PolyIC_10h.3	27382.3269120112	3	1	0	FALSE	0	Experiment 3
Q9BZF1_S807;Q9BZF1_S814	PolyIC_24h	PolyIC_24h.1	25555.8273901597	3	1	0	FALSE	0	Experiment 3
Q9BZF1_S807;Q9BZF1_S814	PolyIC_24h	PolyIC_24h.2	35080.2931895932	3	1	0	FALSE	0	Experiment 3
Q9BZF1_S807;Q9BZF1_S814	PolyIC_24h	PolyIC_24h.3	58569.9352603636	3	1	0	FALSE	0	Experiment 3
Q9BZF1_S807;Q9BZF1_S814	VIC_10h	VIC_10h.1	24950.3124318263	3	1	0	FALSE	0	Experiment 3
Q9BZF1_S807;Q9BZF1_S814	VIC_10h	VIC_10h.2	7891.32422341888	3	1	0	FALSE	0	Experiment 3
Q9BZF1_S807;Q9BZF1_S814	VIC_10h	VIC_10h.3	42779.6716151818	3	1	0	FALSE	0	Experiment 3
Q9BZF1_S807;Q9BZF1_S814	VIC_24h	VIC_24h.1	37262.0950920814	3	1	0	FALSE	0	Experiment 3
Q9BZF1_S807;Q9BZF1_S814	VIC_24h	VIC_24h.2	71844.1221647567	3	1	0	FALSE	0	Experiment 3
Q9BZF1_S807;Q9BZF1_S814	VIC_24h	VIC_24h.3	35436.4732550745	3	1	0	FALSE	0	Experiment 3
Q9BZF1_S808;Q9BZF1_S810	AlphaOrf6KO_10h	AlphaOrf6KO_10h.1	23234.6927096248	3	1	0	FALSE	0	Experiment 3
Q9BZF1_S808;Q9BZF1_S810	AlphaOrf6KO_10h	AlphaOrf6KO_10h.2	31190.373442911	3	1	0	FALSE	0	Experiment 3
Q9BZF1_S808;Q9BZF1_S810	AlphaOrf6KO_10h	AlphaOrf6KO_10h.3	25466.0053967602	3	1	0	FALSE	0	Experiment 3
Q9BZF1_S808;Q9BZF1_S810	AlphaOrf6KO_24h	AlphaOrf6KO_24h.1	38376.7938512978	3	1	0	FALSE	0	Experiment 3
Q9BZF1_S808;Q9BZF1_S810	AlphaOrf6KO_24h	AlphaOrf6KO_24h.2	44223.4213189933	3	1	0	FALSE	0	Experiment 3
Q9BZF1_S808;Q9BZF1_S810	AlphaOrf6KO_24h	AlphaOrf6KO_24h.3	28146.1974392414	3	1	0	FALSE	0	Experiment 3
Q9BZF1_S808;Q9BZF1_S810	AlphaWT_10h	AlphaWT_10h.1	26978.7111240598	3	1	0	FALSE	0	Experiment 3
Q9BZF1_S808;Q9BZF1_S810	AlphaWT_10h	AlphaWT_10h.2	32001.7851807604	3	1	0	FALSE	0	Experiment 3
Q9BZF1_S808;Q9BZF1_S810	AlphaWT_10h	AlphaWT_10h.3	38228.9784827302	3	1	0	FALSE	0	Experiment 3
Q9BZF1_S808;Q9BZF1_S810	AlphaWT_24h	AlphaWT_24h.1	43364.4990322779	3	1	0	FALSE	0	Experiment 3
Q9BZF1_S808;Q9BZF1_S810	AlphaWT_24h	AlphaWT_24h.2	32152.1228318527	3	1	0	FALSE	0	Experiment 3
Q9BZF1_S808;Q9BZF1_S810	AlphaWT_24h	AlphaWT_24h.3	42756.4321978948	3	1	0	FALSE	0	Experiment 3
Q9BZF1_S808;Q9BZF1_S810	IC19_10h	IC19_10h.1	21011.930875473	3	1	0	FALSE	0	Experiment 3
Q9BZF1_S808;Q9BZF1_S810	IC19_10h	IC19_10h.2	22247.6437991373	3	1	0	FALSE	0	Experiment 3
Q9BZF1_S808;Q9BZF1_S810	IC19_10h	IC19_10h.3	9540.8084436255	3	1	0	FALSE	0	Experiment 3
Q9BZF1_S808;Q9BZF1_S810	IC19_24h	IC19_24h.1	40811.5197616777	3	1	0	FALSE	0	Experiment 3
Q9BZF1_S808;Q9BZF1_S810	IC19_24h	IC19_24h.2	37922.8751572228	3	1	0	FALSE	0	Experiment 3
Q9BZF1_S808;Q9BZF1_S810	IC19_24h	IC19_24h.3	35410.0131819	3	1	0	FALSE	0	Experiment 3
Q9BZF1_S808;Q9BZF1_S810	Mock_10h	Mock_10h.3	376.402272792809	3	1	0	FALSE	0	Experiment 3
Q9BZF1_S808;Q9BZF1_S810	Mock_24h	Mock_24h.1	30891.1207260151	3	1	0	FALSE	0	Experiment 3
Q9BZF1_S808;Q9BZF1_S810	Mock_24h	Mock_24h.2	38072.372639319	3	1	0	FALSE	0	Experiment 3
Q9BZF1_S808;Q9BZF1_S810	Mock_24h	Mock_24h.3	36792.1883150524	3	1	0	FALSE	0	Experiment 3
Q9BZF1_S808;Q9BZF1_S810	PolyIC_10h	PolyIC_10h.1	36403.1637451108	3	1	0	FALSE	0	Experiment 3
Q9BZF1_S808;Q9BZF1_S810	PolyIC_10h	PolyIC_10h.2	41942.3749692364	3	1	0	FALSE	0	Experiment 3
Q9BZF1_S808;Q9BZF1_S810	PolyIC_10h	PolyIC_10h.3	43864.6129026428	3	1	0	FALSE	0	Experiment 3
Q9BZF1_S808;Q9BZF1_S810	PolyIC_24h	PolyIC_24h.1	43244.2818328827	3	1	0	FALSE	0	Experiment 3
Q9BZF1_S808;Q9BZF1_S810	PolyIC_24h	PolyIC_24h.2	40053.5320584779	3	1	0	FALSE	0	Experiment 3
Q9BZF1_S808;Q9BZF1_S810	PolyIC_24h	PolyIC_24h.3	39902.3152503574	3	1	0	FALSE	0	Experiment 3
Q9BZF1_S808;Q9BZF1_S810	VIC_10h	VIC_10h.1	2578.0427254475	3	1	0	FALSE	0	Experiment 3
Q9BZF1_S808;Q9BZF1_S810	VIC_10h	VIC_10h.2	25202.2572463346	3	1	0	FALSE	0	Experiment 3
Q9BZF1_S808;Q9BZF1_S810	VIC_10h	VIC_10h.3	17580.9466899216	3	1	0	FALSE	0	Experiment 3
Q9BZF1_S808;Q9BZF1_S810	VIC_24h	VIC_24h.1	29393.0963000141	3	1	0	FALSE	0	Experiment 3
Q9BZF1_S808;Q9BZF1_S810	VIC_24h	VIC_24h.2	31876.8657797089	3	1	0	FALSE	0	Experiment 3
Q9BZF1_S808;Q9BZF1_S810	VIC_24h	VIC_24h.3	47722.9834071566	3	1	0	FALSE	0	Experiment 3
Q9BZF1_S808;Q9BZF1_S810;Q9BZF1_S814	AlphaOrf6KO_10h	AlphaOrf6KO_10h.1	18285.9220134114	3	1	0	FALSE	0	Experiment 3
Q9BZF1_S808;Q9BZF1_S810;Q9BZF1_S814	AlphaOrf6KO_10h	AlphaOrf6KO_10h.2	25770.0849949995	3	1	0	FALSE	0	Experiment 3
Q9BZF1_S808;Q9BZF1_S810;Q9BZF1_S814	AlphaOrf6KO_10h	AlphaOrf6KO_10h.3	26251.0608199769	3	1	0	FALSE	0	Experiment 3
Q9BZF1_S808;Q9BZF1_S810;Q9BZF1_S814	AlphaOrf6KO_24h	AlphaOrf6KO_24h.1	44399.7013685067	3	1	0	FALSE	0	Experiment 3
Q9BZF1_S808;Q9BZF1_S810;Q9BZF1_S814	AlphaOrf6KO_24h	AlphaOrf6KO_24h.2	45901.7286804545	3	1	0	FALSE	0	Experiment 3
Q9BZF1_S808;Q9BZF1_S810;Q9BZF1_S814	AlphaOrf6KO_24h	AlphaOrf6KO_24h.3	47286.8761856473	3	1	0	FALSE	0	Experiment 3
Q9BZF1_S808;Q9BZF1_S810;Q9BZF1_S814	AlphaWT_10h	AlphaWT_10h.1	41451.9808349622	3	1	0	FALSE	0	Experiment 3
Q9BZF1_S808;Q9BZF1_S810;Q9BZF1_S814	AlphaWT_10h	AlphaWT_10h.2	66417.3696570354	3	1	0	FALSE	0	Experiment 3
Q9BZF1_S808;Q9BZF1_S810;Q9BZF1_S814	AlphaWT_10h	AlphaWT_10h.3	67752.6202582894	3	1	0	FALSE	0	Experiment 3
Q9BZF1_S808;Q9BZF1_S810;Q9BZF1_S814	AlphaWT_24h	AlphaWT_24h.1	48329.3008225241	3	1	0	FALSE	0	Experiment 3
Q9BZF1_S808;Q9BZF1_S810;Q9BZF1_S814	AlphaWT_24h	AlphaWT_24h.2	55439.9838518287	3	1	0	FALSE	0	Experiment 3
Q9BZF1_S808;Q9BZF1_S810;Q9BZF1_S814	AlphaWT_24h	AlphaWT_24h.3	152660.26644482	3	1	0	FALSE	0	Experiment 3
Q9BZF1_S808;Q9BZF1_S810;Q9BZF1_S814	IC19_10h	IC19_10h.1	9414.08119376942	3	1	0	FALSE	0	Experiment 3
Q9BZF1_S808;Q9BZF1_S810;Q9BZF1_S814	IC19_10h	IC19_10h.2	26235.2472690947	3	1	0	FALSE	0	Experiment 3
Q9BZF1_S808;Q9BZF1_S810;Q9BZF1_S814	IC19_10h	IC19_10h.3	258.015165740214	3	1	0	FALSE	0	Experiment 3
Q9BZF1_S808;Q9BZF1_S810;Q9BZF1_S814	IC19_24h	IC19_24h.1	65888.9315866673	3	1	0	FALSE	0	Experiment 3
Q9BZF1_S808;Q9BZF1_S810;Q9BZF1_S814	IC19_24h	IC19_24h.2	52125.927934725	3	1	0	FALSE	0	Experiment 3
Q9BZF1_S808;Q9BZF1_S810;Q9BZF1_S814	IC19_24h	IC19_24h.3	50615.0020856662	3	1	0	FALSE	0	Experiment 3
Q9BZF1_S808;Q9BZF1_S810;Q9BZF1_S814	Mock_10h	Mock_10h.1	613.888334743622	3	1	0	FALSE	0	Experiment 3
Q9BZF1_S808;Q9BZF1_S810;Q9BZF1_S814	Mock_10h	Mock_10h.2	696.014336821634	3	1	0	FALSE	0	Experiment 3
Q9BZF1_S808;Q9BZF1_S810;Q9BZF1_S814	Mock_10h	Mock_10h.3	1399.88795023798	3	1	0	FALSE	0	Experiment 3
Q9BZF1_S808;Q9BZF1_S810;Q9BZF1_S814	Mock_24h	Mock_24h.1	45148.6164252041	3	1	0	FALSE	0	Experiment 3
Q9BZF1_S808;Q9BZF1_S810;Q9BZF1_S814	Mock_24h	Mock_24h.2	106566.152880474	3	1	0	FALSE	0	Experiment 3
Q9BZF1_S808;Q9BZF1_S810;Q9BZF1_S814	Mock_24h	Mock_24h.3	65206.5426677161	3	1	0	FALSE	0	Experiment 3
Q9BZF1_S808;Q9BZF1_S810;Q9BZF1_S814	PolyIC_10h	PolyIC_10h.1	67811.8131707386	3	1	0	FALSE	0	Experiment 3
Q9BZF1_S808;Q9BZF1_S810;Q9BZF1_S814	PolyIC_10h	PolyIC_10h.2	97609.3906597056	3	1	0	FALSE	0	Experiment 3
Q9BZF1_S808;Q9BZF1_S810;Q9BZF1_S814	PolyIC_10h	PolyIC_10h.3	126874.994222535	3	1	0	FALSE	0	Experiment 3
Q9BZF1_S808;Q9BZF1_S810;Q9BZF1_S814	PolyIC_24h	PolyIC_24h.1	149037.53472362	3	1	0	FALSE	0	Experiment 3
Q9BZF1_S808;Q9BZF1_S810;Q9BZF1_S814	PolyIC_24h	PolyIC_24h.2	44323.9959124026	3	1	0	FALSE	0	Experiment 3
Q9BZF1_S808;Q9BZF1_S810;Q9BZF1_S814	PolyIC_24h	PolyIC_24h.3	95011.2062583549	3	1	0	FALSE	0	Experiment 3
Q9BZF1_S808;Q9BZF1_S810;Q9BZF1_S814	VIC_10h	VIC_10h.1	2952.76997845525	3	1	0	FALSE	0	Experiment 3
Q9BZF1_S808;Q9BZF1_S810;Q9BZF1_S814	VIC_10h	VIC_10h.2	6040.09122164855	3	1	0	FALSE	0	Experiment 3
Q9BZF1_S808;Q9BZF1_S810;Q9BZF1_S814	VIC_10h	VIC_10h.3	2437.39628300229	3	1	0	FALSE	0	Experiment 3
Q9BZF1_S808;Q9BZF1_S810;Q9BZF1_S814	VIC_24h	VIC_24h.1	14816.847412586	3	1	0	FALSE	0	Experiment 3
Q9BZF1_S808;Q9BZF1_S810;Q9BZF1_S814	VIC_24h	VIC_24h.2	56440.8039243872	3	1	0	FALSE	0	Experiment 3
Q9BZF1_S808;Q9BZF1_S810;Q9BZF1_S814	VIC_24h	VIC_24h.3	107415.158187385	3	1	0	FALSE	0	Experiment 3
Q9BZF1_S808;Q9BZF1_S810;Q9BZF1_T819	AlphaOrf6KO_10h	AlphaOrf6KO_10h.1	379.072445349377	3	1	0	FALSE	0	Experiment 3
Q9BZF1_S808;Q9BZF1_S810;Q9BZF1_T819	AlphaOrf6KO_10h	AlphaOrf6KO_10h.3	349.728625204457	3	1	0	FALSE	0	Experiment 3
Q9BZF1_S808;Q9BZF1_S810;Q9BZF1_T819	AlphaOrf6KO_24h	AlphaOrf6KO_24h.1	577.74771346172	3	1	0	FALSE	0	Experiment 3
Q9BZF1_S808;Q9BZF1_S810;Q9BZF1_T819	AlphaOrf6KO_24h	AlphaOrf6KO_24h.3	3637.79051363299	3	1	0	FALSE	0	Experiment 3
Q9BZF1_S808;Q9BZF1_S810;Q9BZF1_T819	AlphaWT_10h	AlphaWT_10h.1	4220.23617054258	3	1	0	FALSE	0	Experiment 3
Q9BZF1_S808;Q9BZF1_S810;Q9BZF1_T819	AlphaWT_10h	AlphaWT_10h.2	16067.7949733781	3	1	0	FALSE	0	Experiment 3
Q9BZF1_S808;Q9BZF1_S810;Q9BZF1_T819	AlphaWT_10h	AlphaWT_10h.3	4565.76723578867	3	1	0	FALSE	0	Experiment 3
Q9BZF1_S808;Q9BZF1_S810;Q9BZF1_T819	AlphaWT_24h	AlphaWT_24h.1	194.229343399688	3	1	0	FALSE	0	Experiment 3
Q9BZF1_S808;Q9BZF1_S810;Q9BZF1_T819	AlphaWT_24h	AlphaWT_24h.2	6137.9166172763	3	1	0	FALSE	0	Experiment 3
Q9BZF1_S808;Q9BZF1_S810;Q9BZF1_T819	AlphaWT_24h	AlphaWT_24h.3	41261.3697522448	3	1	0	FALSE	0	Experiment 3
Q9BZF1_S808;Q9BZF1_S810;Q9BZF1_T819	IC19_10h	IC19_10h.1	918.743536097253	3	1	0	FALSE	0	Experiment 3
Q9BZF1_S808;Q9BZF1_S810;Q9BZF1_T819	IC19_10h	IC19_10h.2	305.863345795859	3	1	0	FALSE	0	Experiment 3
Q9BZF1_S808;Q9BZF1_S810;Q9BZF1_T819	Mock_24h	Mock_24h.1	5443.36747083016	3	1	0	FALSE	0	Experiment 3
Q9BZF1_S808;Q9BZF1_S810;Q9BZF1_T819	Mock_24h	Mock_24h.2	26432.1857535381	3	1	0	FALSE	0	Experiment 3
Q9BZF1_S808;Q9BZF1_S810;Q9BZF1_T819	PolyIC_10h	PolyIC_10h.1	13633.7382907303	3	1	0	FALSE	0	Experiment 3
Q9BZF1_S808;Q9BZF1_S810;Q9BZF1_T819	PolyIC_10h	PolyIC_10h.2	24114.8812400222	3	1	0	FALSE	0	Experiment 3
Q9BZF1_S808;Q9BZF1_S810;Q9BZF1_T819	PolyIC_10h	PolyIC_10h.3	22700.1973027995	3	1	0	FALSE	0	Experiment 3
Q9BZF1_S808;Q9BZF1_S810;Q9BZF1_T819	PolyIC_24h	PolyIC_24h.1	3681.75436440108	3	1	0	FALSE	0	Experiment 3
Q9BZF1_S808;Q9BZF1_S810;Q9BZF1_T819	PolyIC_24h	PolyIC_24h.2	3060.7097163799	3	1	0	FALSE	0	Experiment 3
Q9BZF1_S808;Q9BZF1_S810;Q9BZF1_T819	PolyIC_24h	PolyIC_24h.3	10006.2576770468	3	1	0	FALSE	0	Experiment 3
Q9BZF1_S808;Q9BZF1_S810;Q9BZF1_T819	VIC_10h	VIC_10h.2	223.656777486296	3	1	0	FALSE	0	Experiment 3
Q9BZF1_S808;Q9BZF1_S810;Q9BZF1_T819	VIC_24h	VIC_24h.1	656.370013585313	3	1	0	FALSE	0	Experiment 3
Q9BZF1_S808;Q9BZF1_S810;Q9BZF1_T819	VIC_24h	VIC_24h.3	20434.6727789163	3	1	0	FALSE	0	Experiment 3
Q9BZF1_S808;Q9BZF1_S814	AlphaOrf6KO_10h	AlphaOrf6KO_10h.1	23387.6580698706	3	1	0	FALSE	0	Experiment 3
Q9BZF1_S808;Q9BZF1_S814	AlphaOrf6KO_10h	AlphaOrf6KO_10h.2	22264.064159025	3	1	0	FALSE	0	Experiment 3
Q9BZF1_S808;Q9BZF1_S814	AlphaOrf6KO_10h	AlphaOrf6KO_10h.3	58038.2128721528	3	1	0	FALSE	0	Experiment 3
Q9BZF1_S808;Q9BZF1_S814	AlphaOrf6KO_24h	AlphaOrf6KO_24h.1	41129.8932000591	3	1	0	FALSE	0	Experiment 3
Q9BZF1_S808;Q9BZF1_S814	AlphaOrf6KO_24h	AlphaOrf6KO_24h.2	54321.7828084953	3	1	0	FALSE	0	Experiment 3
Q9BZF1_S808;Q9BZF1_S814	AlphaOrf6KO_24h	AlphaOrf6KO_24h.3	30306.6035286904	3	1	0	FALSE	0	Experiment 3
Q9BZF1_S808;Q9BZF1_S814	AlphaWT_10h	AlphaWT_10h.1	31655.4508485604	3	1	0	FALSE	0	Experiment 3
Q9BZF1_S808;Q9BZF1_S814	AlphaWT_10h	AlphaWT_10h.2	40700.1182965808	3	1	0	FALSE	0	Experiment 3
Q9BZF1_S808;Q9BZF1_S814	AlphaWT_10h	AlphaWT_10h.3	56638.391295193	3	1	0	FALSE	0	Experiment 3
Q9BZF1_S808;Q9BZF1_S814	AlphaWT_24h	AlphaWT_24h.1	40678.3062839463	3	1	0	FALSE	0	Experiment 3
Q9BZF1_S808;Q9BZF1_S814	AlphaWT_24h	AlphaWT_24h.2	26966.5210982281	3	1	0	FALSE	0	Experiment 3
Q9BZF1_S808;Q9BZF1_S814	AlphaWT_24h	AlphaWT_24h.3	43074.9518975856	3	1	0	FALSE	0	Experiment 3
Q9BZF1_S808;Q9BZF1_S814	IC19_10h	IC19_10h.1	25915.9386782629	3	1	0	FALSE	0	Experiment 3
Q9BZF1_S808;Q9BZF1_S814	IC19_10h	IC19_10h.2	27831.3827947106	3	1	0	FALSE	0	Experiment 3
Q9BZF1_S808;Q9BZF1_S814	IC19_10h	IC19_10h.3	20887.7947952522	3	1	0	FALSE	0	Experiment 3
Q9BZF1_S808;Q9BZF1_S814	IC19_24h	IC19_24h.1	48657.0494279776	3	1	0	FALSE	0	Experiment 3
Q9BZF1_S808;Q9BZF1_S814	IC19_24h	IC19_24h.2	39372.0976007987	3	1	0	FALSE	0	Experiment 3
Q9BZF1_S808;Q9BZF1_S814	IC19_24h	IC19_24h.3	31943.2981249383	3	1	0	FALSE	0	Experiment 3
Q9BZF1_S808;Q9BZF1_S814	Mock_10h	Mock_10h.1	571.578343812831	3	1	0	FALSE	0	Experiment 3
Q9BZF1_S808;Q9BZF1_S814	Mock_10h	Mock_10h.2	2110.60772340511	3	1	0	FALSE	0	Experiment 3
Q9BZF1_S808;Q9BZF1_S814	Mock_10h	Mock_10h.3	3768.76532630822	3	1	0	FALSE	0	Experiment 3
Q9BZF1_S808;Q9BZF1_S814	Mock_24h	Mock_24h.1	29624.1748489767	3	1	0	FALSE	0	Experiment 3
Q9BZF1_S808;Q9BZF1_S814	Mock_24h	Mock_24h.2	36547.9835188684	3	1	0	FALSE	0	Experiment 3
Q9BZF1_S808;Q9BZF1_S814	Mock_24h	Mock_24h.3	33091.1741385494	3	1	0	FALSE	0	Experiment 3
Q9BZF1_S808;Q9BZF1_S814	PolyIC_10h	PolyIC_10h.1	45581.9597260391	3	1	0	FALSE	0	Experiment 3
Q9BZF1_S808;Q9BZF1_S814	PolyIC_10h	PolyIC_10h.2	44075.6306274133	3	1	0	FALSE	0	Experiment 3
Q9BZF1_S808;Q9BZF1_S814	PolyIC_10h	PolyIC_10h.3	48215.8463234788	3	1	0	FALSE	0	Experiment 3
Q9BZF1_S808;Q9BZF1_S814	PolyIC_24h	PolyIC_24h.1	42151.1978584076	3	1	0	FALSE	0	Experiment 3
Q9BZF1_S808;Q9BZF1_S814	PolyIC_24h	PolyIC_24h.2	44071.4989988839	3	1	0	FALSE	0	Experiment 3
Q9BZF1_S808;Q9BZF1_S814	PolyIC_24h	PolyIC_24h.3	54837.540337156	3	1	0	FALSE	0	Experiment 3
Q9BZF1_S808;Q9BZF1_S814	VIC_10h	VIC_10h.1	3299.8577139887	3	1	0	FALSE	0	Experiment 3
Q9BZF1_S808;Q9BZF1_S814	VIC_10h	VIC_10h.2	25179.4893488134	3	1	0	FALSE	0	Experiment 3
Q9BZF1_S808;Q9BZF1_S814	VIC_10h	VIC_10h.3	17959.104445507	3	1	0	FALSE	0	Experiment 3
Q9BZF1_S808;Q9BZF1_S814	VIC_24h	VIC_24h.1	36968.1023662197	3	1	0	FALSE	0	Experiment 3
Q9BZF1_S808;Q9BZF1_S814	VIC_24h	VIC_24h.2	44084.3678645175	3	1	0	FALSE	0	Experiment 3
Q9BZF1_S808;Q9BZF1_S814	VIC_24h	VIC_24h.3	51965.0245339778	3	1	0	FALSE	0	Experiment 3
Q9BZF1_S808;Q9BZF1_S814;Q9BZF1_T819	AlphaOrf6KO_10h	AlphaOrf6KO_10h.1	1138.27322266591	3	1	0	FALSE	0	Experiment 3
Q9BZF1_S808;Q9BZF1_S814;Q9BZF1_T819	AlphaOrf6KO_10h	AlphaOrf6KO_10h.2	4197.00930790551	3	1	0	FALSE	0	Experiment 3
Q9BZF1_S808;Q9BZF1_S814;Q9BZF1_T819	AlphaOrf6KO_10h	AlphaOrf6KO_10h.3	1338.07697541425	3	1	0	FALSE	0	Experiment 3
Q9BZF1_S808;Q9BZF1_S814;Q9BZF1_T819	AlphaOrf6KO_24h	AlphaOrf6KO_24h.1	8749.1782851419	3	1	0	FALSE	0	Experiment 3
Q9BZF1_S808;Q9BZF1_S814;Q9BZF1_T819	AlphaOrf6KO_24h	AlphaOrf6KO_24h.2	11683.2654516527	3	1	0	FALSE	0	Experiment 3
Q9BZF1_S808;Q9BZF1_S814;Q9BZF1_T819	AlphaOrf6KO_24h	AlphaOrf6KO_24h.3	13224.5742192596	3	1	0	FALSE	0	Experiment 3
Q9BZF1_S808;Q9BZF1_S814;Q9BZF1_T819	AlphaWT_10h	AlphaWT_10h.1	6362.40937600397	3	1	0	FALSE	0	Experiment 3
Q9BZF1_S808;Q9BZF1_S814;Q9BZF1_T819	AlphaWT_10h	AlphaWT_10h.2	18675.9321318835	3	1	0	FALSE	0	Experiment 3
Q9BZF1_S808;Q9BZF1_S814;Q9BZF1_T819	AlphaWT_10h	AlphaWT_10h.3	14122.1977301384	3	1	0	FALSE	0	Experiment 3
Q9BZF1_S808;Q9BZF1_S814;Q9BZF1_T819	AlphaWT_24h	AlphaWT_24h.1	12392.0792010401	3	1	0	FALSE	0	Experiment 3
Q9BZF1_S808;Q9BZF1_S814;Q9BZF1_T819	AlphaWT_24h	AlphaWT_24h.2	14347.4860859924	3	1	0	FALSE	0	Experiment 3
Q9BZF1_S808;Q9BZF1_S814;Q9BZF1_T819	AlphaWT_24h	AlphaWT_24h.3	41905.8812470193	3	1	0	FALSE	0	Experiment 3
Q9BZF1_S808;Q9BZF1_S814;Q9BZF1_T819	IC19_10h	IC19_10h.1	2354.25676173142	3	1	0	FALSE	0	Experiment 3
Q9BZF1_S808;Q9BZF1_S814;Q9BZF1_T819	IC19_10h	IC19_10h.2	1313.71372491139	3	1	0	FALSE	0	Experiment 3
Q9BZF1_S808;Q9BZF1_S814;Q9BZF1_T819	IC19_10h	IC19_10h.3	514.141663016974	3	1	0	FALSE	0	Experiment 3
Q9BZF1_S808;Q9BZF1_S814;Q9BZF1_T819	IC19_24h	IC19_24h.1	17077.4073843541	3	1	0	FALSE	0	Experiment 3
Q9BZF1_S808;Q9BZF1_S814;Q9BZF1_T819	IC19_24h	IC19_24h.2	13334.8754062234	3	1	0	FALSE	0	Experiment 3
Q9BZF1_S808;Q9BZF1_S814;Q9BZF1_T819	IC19_24h	IC19_24h.3	12591.0215984703	3	1	0	FALSE	0	Experiment 3
Q9BZF1_S808;Q9BZF1_S814;Q9BZF1_T819	Mock_10h	Mock_10h.2	609.397394875678	3	1	0	FALSE	0	Experiment 3
Q9BZF1_S808;Q9BZF1_S814;Q9BZF1_T819	Mock_10h	Mock_10h.3	896.985102400369	3	1	0	FALSE	0	Experiment 3
Q9BZF1_S808;Q9BZF1_S814;Q9BZF1_T819	Mock_24h	Mock_24h.1	9593.9920993727	3	1	0	FALSE	0	Experiment 3
Q9BZF1_S808;Q9BZF1_S814;Q9BZF1_T819	Mock_24h	Mock_24h.2	29747.2147365585	3	1	0	FALSE	0	Experiment 3
Q9BZF1_S808;Q9BZF1_S814;Q9BZF1_T819	Mock_24h	Mock_24h.3	17595.4360919128	3	1	0	FALSE	0	Experiment 3
Q9BZF1_S808;Q9BZF1_S814;Q9BZF1_T819	PolyIC_10h	PolyIC_10h.1	17048.1557054975	3	1	0	FALSE	0	Experiment 3
Q9BZF1_S808;Q9BZF1_S814;Q9BZF1_T819	PolyIC_10h	PolyIC_10h.2	26009.2280232687	3	1	0	FALSE	0	Experiment 3
Q9BZF1_S808;Q9BZF1_S814;Q9BZF1_T819	PolyIC_10h	PolyIC_10h.3	32221.2535244715	3	1	0	FALSE	0	Experiment 3
Q9BZF1_S808;Q9BZF1_S814;Q9BZF1_T819	PolyIC_24h	PolyIC_24h.1	40138.3200624842	3	1	0	FALSE	0	Experiment 3
Q9BZF1_S808;Q9BZF1_S814;Q9BZF1_T819	PolyIC_24h	PolyIC_24h.2	10281.9542861003	3	1	0	FALSE	0	Experiment 3
Q9BZF1_S808;Q9BZF1_S814;Q9BZF1_T819	PolyIC_24h	PolyIC_24h.3	24965.0550622723	3	1	0	FALSE	0	Experiment 3
Q9BZF1_S808;Q9BZF1_S814;Q9BZF1_T819	VIC_10h	VIC_10h.1	1205.56807190696	3	1	0	FALSE	0	Experiment 3
Q9BZF1_S808;Q9BZF1_S814;Q9BZF1_T819	VIC_10h	VIC_10h.2	1769.97227588422	3	1	0	FALSE	0	Experiment 3
Q9BZF1_S808;Q9BZF1_S814;Q9BZF1_T819	VIC_10h	VIC_10h.3	1788.80275150063	3	1	0	FALSE	0	Experiment 3
Q9BZF1_S808;Q9BZF1_S814;Q9BZF1_T819	VIC_24h	VIC_24h.1	847.845939959446	3	1	0	FALSE	0	Experiment 3
Q9BZF1_S808;Q9BZF1_S814;Q9BZF1_T819	VIC_24h	VIC_24h.2	13333.7684531202	3	1	0	FALSE	0	Experiment 3
Q9BZF1_S808;Q9BZF1_S814;Q9BZF1_T819	VIC_24h	VIC_24h.3	29522.3761009015	3	1	0	FALSE	0	Experiment 3
Q9BZF1_S810;Q9BZF1_S814	AlphaOrf6KO_10h	AlphaOrf6KO_10h.1	27490.9765821413	3	1	0	FALSE	0	Experiment 3
Q9BZF1_S810;Q9BZF1_S814	AlphaOrf6KO_10h	AlphaOrf6KO_10h.2	39304.5244111984	3	1	0	FALSE	0	Experiment 3
Q9BZF1_S810;Q9BZF1_S814	AlphaOrf6KO_10h	AlphaOrf6KO_10h.3	36904.0661295263	3	1	0	FALSE	0	Experiment 3
Q9BZF1_S810;Q9BZF1_S814	AlphaOrf6KO_24h	AlphaOrf6KO_24h.1	52113.1357037544	3	1	0	FALSE	0	Experiment 3
Q9BZF1_S810;Q9BZF1_S814	AlphaOrf6KO_24h	AlphaOrf6KO_24h.2	61434.6871003703	3	1	0	FALSE	0	Experiment 3
Q9BZF1_S810;Q9BZF1_S814	AlphaOrf6KO_24h	AlphaOrf6KO_24h.3	33452.7022883859	3	1	0	FALSE	0	Experiment 3
Q9BZF1_S810;Q9BZF1_S814	AlphaWT_10h	AlphaWT_10h.1	39304.9930999628	3	1	0	FALSE	0	Experiment 3
Q9BZF1_S810;Q9BZF1_S814	AlphaWT_10h	AlphaWT_10h.2	47051.3781762402	3	1	0	FALSE	0	Experiment 3
Q9BZF1_S810;Q9BZF1_S814	AlphaWT_10h	AlphaWT_10h.3	64134.0940300332	3	1	0	FALSE	0	Experiment 3
Q9BZF1_S810;Q9BZF1_S814	AlphaWT_24h	AlphaWT_24h.1	34072.4027872976	3	1	0	FALSE	0	Experiment 3
Q9BZF1_S810;Q9BZF1_S814	AlphaWT_24h	AlphaWT_24h.2	44728.4965561557	3	1	0	FALSE	0	Experiment 3
Q9BZF1_S810;Q9BZF1_S814	AlphaWT_24h	AlphaWT_24h.3	49506.7668165134	3	1	0	FALSE	0	Experiment 3
Q9BZF1_S810;Q9BZF1_S814	IC19_10h	IC19_10h.1	32670.0593826078	3	1	0	FALSE	0	Experiment 3
Q9BZF1_S810;Q9BZF1_S814	IC19_10h	IC19_10h.2	39477.040433497	3	1	0	FALSE	0	Experiment 3
Q9BZF1_S810;Q9BZF1_S814	IC19_10h	IC19_10h.3	15518.4806475293	3	1	0	FALSE	0	Experiment 3
Q9BZF1_S810;Q9BZF1_S814	IC19_24h	IC19_24h.1	57507.9191141199	3	1	0	FALSE	0	Experiment 3
Q9BZF1_S810;Q9BZF1_S814	IC19_24h	IC19_24h.2	51157.4630955157	3	1	0	FALSE	0	Experiment 3
Q9BZF1_S810;Q9BZF1_S814	IC19_24h	IC19_24h.3	42664.2518076833	3	1	0	FALSE	0	Experiment 3
Q9BZF1_S810;Q9BZF1_S814	Mock_10h	Mock_10h.2	1790.16664311682	3	1	0	FALSE	0	Experiment 3
Q9BZF1_S810;Q9BZF1_S814	Mock_10h	Mock_10h.3	473.205476318307	3	1	0	FALSE	0	Experiment 3
Q9BZF1_S810;Q9BZF1_S814	Mock_24h	Mock_24h.1	35782.5656457953	3	1	0	FALSE	0	Experiment 3
Q9BZF1_S810;Q9BZF1_S814	Mock_24h	Mock_24h.2	42558.2294138601	3	1	0	FALSE	0	Experiment 3
Q9BZF1_S810;Q9BZF1_S814	Mock_24h	Mock_24h.3	48915.6478226285	3	1	0	FALSE	0	Experiment 3
Q9BZF1_S810;Q9BZF1_S814	PolyIC_10h	PolyIC_10h.1	61007.4791445373	3	1	0	FALSE	0	Experiment 3
Q9BZF1_S810;Q9BZF1_S814	PolyIC_10h	PolyIC_10h.2	50638.0238980515	3	1	0	FALSE	0	Experiment 3
Q9BZF1_S810;Q9BZF1_S814	PolyIC_10h	PolyIC_10h.3	56444.6820163259	3	1	0	FALSE	0	Experiment 3
Q9BZF1_S810;Q9BZF1_S814	PolyIC_24h	PolyIC_24h.1	51308.8778522557	3	1	0	FALSE	0	Experiment 3
Q9BZF1_S810;Q9BZF1_S814	PolyIC_24h	PolyIC_24h.2	52042.5733559458	3	1	0	FALSE	0	Experiment 3
Q9BZF1_S810;Q9BZF1_S814	PolyIC_24h	PolyIC_24h.3	64461.6991242623	3	1	0	FALSE	0	Experiment 3
Q9BZF1_S810;Q9BZF1_S814	VIC_10h	VIC_10h.1	1065.97305421421	3	1	0	FALSE	0	Experiment 3
Q9BZF1_S810;Q9BZF1_S814	VIC_10h	VIC_10h.2	30407.411047627	3	1	0	FALSE	0	Experiment 3
Q9BZF1_S810;Q9BZF1_S814	VIC_10h	VIC_10h.3	22991.7551720737	3	1	0	FALSE	0	Experiment 3
Q9BZF1_S810;Q9BZF1_S814	VIC_24h	VIC_24h.1	42305.7083172877	3	1	0	FALSE	0	Experiment 3
Q9BZF1_S810;Q9BZF1_S814	VIC_24h	VIC_24h.2	59343.5555354184	3	1	0	FALSE	0	Experiment 3
Q9BZF1_S810;Q9BZF1_S814	VIC_24h	VIC_24h.3	58190.6887156427	3	1	0	FALSE	0	Experiment 3
Q9BZF1_S810;Q9BZF1_S814;Q9BZF1_S818	AlphaOrf6KO_10h	AlphaOrf6KO_10h.1	7763.01333591459	3	1	0	FALSE	0	Experiment 3
Q9BZF1_S810;Q9BZF1_S814;Q9BZF1_S818	AlphaOrf6KO_10h	AlphaOrf6KO_10h.2	5320.43123709665	3	1	0	FALSE	0	Experiment 3
Q9BZF1_S810;Q9BZF1_S814;Q9BZF1_S818	AlphaOrf6KO_10h	AlphaOrf6KO_10h.3	5873.93205350682	3	1	0	FALSE	0	Experiment 3
Q9BZF1_S810;Q9BZF1_S814;Q9BZF1_S818	AlphaOrf6KO_24h	AlphaOrf6KO_24h.1	12155.5140109109	3	1	0	FALSE	0	Experiment 3
Q9BZF1_S810;Q9BZF1_S814;Q9BZF1_S818	AlphaOrf6KO_24h	AlphaOrf6KO_24h.2	13999.658309925	3	1	0	FALSE	0	Experiment 3
Q9BZF1_S810;Q9BZF1_S814;Q9BZF1_S818	AlphaOrf6KO_24h	AlphaOrf6KO_24h.3	16910.8678272383	3	1	0	FALSE	0	Experiment 3
Q9BZF1_S810;Q9BZF1_S814;Q9BZF1_S818	AlphaWT_10h	AlphaWT_10h.1	8847.40644104406	3	1	0	FALSE	0	Experiment 3
Q9BZF1_S810;Q9BZF1_S814;Q9BZF1_S818	AlphaWT_10h	AlphaWT_10h.2	22446.8025696003	3	1	0	FALSE	0	Experiment 3
Q9BZF1_S810;Q9BZF1_S814;Q9BZF1_S818	AlphaWT_10h	AlphaWT_10h.3	16341.8302335277	3	1	0	FALSE	0	Experiment 3
Q9BZF1_S810;Q9BZF1_S814;Q9BZF1_S818	AlphaWT_24h	AlphaWT_24h.1	16118.701161025	3	1	0	FALSE	0	Experiment 3
Q9BZF1_S810;Q9BZF1_S814;Q9BZF1_S818	AlphaWT_24h	AlphaWT_24h.2	21342.2474231454	3	1	0	FALSE	0	Experiment 3
Q9BZF1_S810;Q9BZF1_S814;Q9BZF1_S818	AlphaWT_24h	AlphaWT_24h.3	56144.7867364608	3	1	0	FALSE	0	Experiment 3
Q9BZF1_S810;Q9BZF1_S814;Q9BZF1_S818	IC19_10h	IC19_10h.1	2722.79584493281	3	1	0	FALSE	0	Experiment 3
Q9BZF1_S810;Q9BZF1_S814;Q9BZF1_S818	IC19_10h	IC19_10h.2	1008.77226081347	3	1	0	FALSE	0	Experiment 3
Q9BZF1_S810;Q9BZF1_S814;Q9BZF1_S818	IC19_10h	IC19_10h.3	2740.54205121481	3	1	0	FALSE	0	Experiment 3
Q9BZF1_S810;Q9BZF1_S814;Q9BZF1_S818	IC19_24h	IC19_24h.1	22626.5659085117	3	1	0	FALSE	0	Experiment 3
Q9BZF1_S810;Q9BZF1_S814;Q9BZF1_S818	IC19_24h	IC19_24h.2	20180.6677241629	3	1	0	FALSE	0	Experiment 3
Q9BZF1_S810;Q9BZF1_S814;Q9BZF1_S818	IC19_24h	IC19_24h.3	19777.4744786	3	1	0	FALSE	0	Experiment 3
Q9BZF1_S810;Q9BZF1_S814;Q9BZF1_S818	Mock_10h	Mock_10h.1	18053.1787230404	3	1	0	FALSE	0	Experiment 3
Q9BZF1_S810;Q9BZF1_S814;Q9BZF1_S818	Mock_10h	Mock_10h.2	7183.18889953802	3	1	0	FALSE	0	Experiment 3
Q9BZF1_S810;Q9BZF1_S814;Q9BZF1_S818	Mock_10h	Mock_10h.3	1795.21184108926	3	1	0	FALSE	0	Experiment 3
Q9BZF1_S810;Q9BZF1_S814;Q9BZF1_S818	Mock_24h	Mock_24h.1	12114.9736360445	3	1	0	FALSE	0	Experiment 3
Q9BZF1_S810;Q9BZF1_S814;Q9BZF1_S818	Mock_24h	Mock_24h.2	35799.6857397356	3	1	0	FALSE	0	Experiment 3
Q9BZF1_S810;Q9BZF1_S814;Q9BZF1_S818	Mock_24h	Mock_24h.3	23240.9528102296	3	1	0	FALSE	0	Experiment 3
Q9BZF1_S810;Q9BZF1_S814;Q9BZF1_S818	PolyIC_10h	PolyIC_10h.1	21752.6928043667	3	1	0	FALSE	0	Experiment 3
Q9BZF1_S810;Q9BZF1_S814;Q9BZF1_S818	PolyIC_10h	PolyIC_10h.2	33052.5507765295	3	1	0	FALSE	0	Experiment 3
Q9BZF1_S810;Q9BZF1_S814;Q9BZF1_S818	PolyIC_10h	PolyIC_10h.3	42657.8942572683	3	1	0	FALSE	0	Experiment 3
Q9BZF1_S810;Q9BZF1_S814;Q9BZF1_S818	PolyIC_24h	PolyIC_24h.1	53317.8305298291	3	1	0	FALSE	0	Experiment 3
Q9BZF1_S810;Q9BZF1_S814;Q9BZF1_S818	PolyIC_24h	PolyIC_24h.2	15366.765947602	3	1	0	FALSE	0	Experiment 3
Q9BZF1_S810;Q9BZF1_S814;Q9BZF1_S818	PolyIC_24h	PolyIC_24h.3	32324.1806102298	3	1	0	FALSE	0	Experiment 3
Q9BZF1_S810;Q9BZF1_S814;Q9BZF1_S818	VIC_10h	VIC_10h.1	612.656307979565	3	1	0	FALSE	0	Experiment 3
Q9BZF1_S810;Q9BZF1_S814;Q9BZF1_S818	VIC_10h	VIC_10h.2	9535.38857314026	3	1	0	FALSE	0	Experiment 3
Q9BZF1_S810;Q9BZF1_S814;Q9BZF1_S818	VIC_10h	VIC_10h.3	1854.54676571429	3	1	0	FALSE	0	Experiment 3
Q9BZF1_S810;Q9BZF1_S814;Q9BZF1_S818	VIC_24h	VIC_24h.1	1910.56152508314	3	1	0	FALSE	0	Experiment 3
Q9BZF1_S810;Q9BZF1_S814;Q9BZF1_S818	VIC_24h	VIC_24h.2	18929.3765187518	3	1	0	FALSE	0	Experiment 3
Q9BZF1_S810;Q9BZF1_S814;Q9BZF1_S818	VIC_24h	VIC_24h.3	35218.7283761933	3	1	0	FALSE	0	Experiment 3
Q9BZF1_S814;Q9BZF1_S818	AlphaOrf6KO_10h	AlphaOrf6KO_10h.1	12322.9757713815	3	1	0	FALSE	0	Experiment 3
Q9BZF1_S814;Q9BZF1_S818	AlphaOrf6KO_10h	AlphaOrf6KO_10h.2	22027.9423644821	3	1	0	FALSE	0	Experiment 3
Q9BZF1_S814;Q9BZF1_S818	AlphaOrf6KO_10h	AlphaOrf6KO_10h.3	20743.054222367	3	1	0	FALSE	0	Experiment 3
Q9BZF1_S814;Q9BZF1_S818	AlphaOrf6KO_24h	AlphaOrf6KO_24h.1	23055.5533193083	3	1	0	FALSE	0	Experiment 3
Q9BZF1_S814;Q9BZF1_S818	AlphaOrf6KO_24h	AlphaOrf6KO_24h.2	28356.090137915	3	1	0	FALSE	0	Experiment 3
Q9BZF1_S814;Q9BZF1_S818	AlphaOrf6KO_24h	AlphaOrf6KO_24h.3	10849.6414940661	3	1	0	FALSE	0	Experiment 3
Q9BZF1_S814;Q9BZF1_S818	AlphaWT_10h	AlphaWT_10h.1	10964.8922581423	3	1	0	FALSE	0	Experiment 3
Q9BZF1_S814;Q9BZF1_S818	AlphaWT_10h	AlphaWT_10h.3	25999.5924462214	3	1	0	FALSE	0	Experiment 3
Q9BZF1_S814;Q9BZF1_S818	AlphaWT_24h	AlphaWT_24h.1	20019.1231570495	3	1	0	FALSE	0	Experiment 3
Q9BZF1_S814;Q9BZF1_S818	AlphaWT_24h	AlphaWT_24h.2	11852.7119538261	3	1	0	FALSE	0	Experiment 3
Q9BZF1_S814;Q9BZF1_S818	AlphaWT_24h	AlphaWT_24h.3	17015.219719688	3	1	0	FALSE	0	Experiment 3
Q9BZF1_S814;Q9BZF1_S818	IC19_10h	IC19_10h.1	3291.41795935054	3	1	0	FALSE	0	Experiment 3
Q9BZF1_S814;Q9BZF1_S818	IC19_10h	IC19_10h.2	18058.4341515304	3	1	0	FALSE	0	Experiment 3
Q9BZF1_S814;Q9BZF1_S818	IC19_10h	IC19_10h.3	4675.38724017492	3	1	0	FALSE	0	Experiment 3
Q9BZF1_S814;Q9BZF1_S818	IC19_24h	IC19_24h.1	16634.1305052045	3	1	0	FALSE	0	Experiment 3
Q9BZF1_S814;Q9BZF1_S818	IC19_24h	IC19_24h.2	10134.9436603082	3	1	0	FALSE	0	Experiment 3
Q9BZF1_S814;Q9BZF1_S818	IC19_24h	IC19_24h.3	11347.6902241705	3	1	0	FALSE	0	Experiment 3
Q9BZF1_S814;Q9BZF1_S818	Mock_10h	Mock_10h.2	4200.48655217326	3	1	0	FALSE	0	Experiment 3
Q9BZF1_S814;Q9BZF1_S818	Mock_10h	Mock_10h.3	5982.84605383244	3	1	0	FALSE	0	Experiment 3
Q9BZF1_S814;Q9BZF1_S818	Mock_24h	Mock_24h.1	14063.0845666589	3	1	0	FALSE	0	Experiment 3
Q9BZF1_S814;Q9BZF1_S818	Mock_24h	Mock_24h.2	9503.01314475492	3	1	0	FALSE	0	Experiment 3
Q9BZF1_S814;Q9BZF1_S818	Mock_24h	Mock_24h.3	19463.4690750043	3	1	0	FALSE	0	Experiment 3
Q9BZF1_S814;Q9BZF1_S818	PolyIC_10h	PolyIC_10h.1	31214.2542411478	3	1	0	FALSE	0	Experiment 3
Q9BZF1_S814;Q9BZF1_S818	PolyIC_10h	PolyIC_10h.2	21826.4548875736	3	1	0	FALSE	0	Experiment 3
Q9BZF1_S814;Q9BZF1_S818	PolyIC_10h	PolyIC_10h.3	22063.8556959059	3	1	0	FALSE	0	Experiment 3
Q9BZF1_S814;Q9BZF1_S818	PolyIC_24h	PolyIC_24h.1	15175.647517182	3	1	0	FALSE	0	Experiment 3
Q9BZF1_S814;Q9BZF1_S818	PolyIC_24h	PolyIC_24h.2	11765.3924438995	3	1	0	FALSE	0	Experiment 3
Q9BZF1_S814;Q9BZF1_S818	PolyIC_24h	PolyIC_24h.3	16043.9289133951	3	1	0	FALSE	0	Experiment 3
Q9BZF1_S814;Q9BZF1_S818	VIC_10h	VIC_10h.1	4765.66605665456	3	1	0	FALSE	0	Experiment 3
Q9BZF1_S814;Q9BZF1_S818	VIC_10h	VIC_10h.2	11302.438937598	3	1	0	FALSE	0	Experiment 3
Q9BZF1_S814;Q9BZF1_S818	VIC_10h	VIC_10h.3	19320.5794380898	3	1	0	FALSE	0	Experiment 3
Q9BZF1_S814;Q9BZF1_S818	VIC_24h	VIC_24h.1	12125.0583776122	3	1	0	FALSE	0	Experiment 3
Q9BZF1_S814;Q9BZF1_S818	VIC_24h	VIC_24h.2	7778.87395393508	3	1	0	FALSE	0	Experiment 3
Q9BZF1_S814;Q9BZF1_S818	VIC_24h	VIC_24h.3	24777.52220863	3	1	0	FALSE	0	Experiment 3
Q9BZF1_S814;Q9BZF1_T819	AlphaOrf6KO_10h	AlphaOrf6KO_10h.1	5508.96743565109	3	1	0	FALSE	0	Experiment 3
Q9BZF1_S814;Q9BZF1_T819	AlphaOrf6KO_10h	AlphaOrf6KO_10h.2	13446.2068341572	3	1	0	FALSE	0	Experiment 3
Q9BZF1_S814;Q9BZF1_T819	AlphaOrf6KO_10h	AlphaOrf6KO_10h.3	13879.0127744126	3	1	0	FALSE	0	Experiment 3
Q9BZF1_S814;Q9BZF1_T819	AlphaOrf6KO_24h	AlphaOrf6KO_24h.1	18617.0580189571	3	1	0	FALSE	0	Experiment 3
Q9BZF1_S814;Q9BZF1_T819	AlphaOrf6KO_24h	AlphaOrf6KO_24h.2	25410.0826878257	3	1	0	FALSE	0	Experiment 3
Q9BZF1_S814;Q9BZF1_T819	AlphaOrf6KO_24h	AlphaOrf6KO_24h.3	10052.2412817135	3	1	0	FALSE	0	Experiment 3
Q9BZF1_S814;Q9BZF1_T819	AlphaWT_10h	AlphaWT_10h.1	8139.22236243143	3	1	0	FALSE	0	Experiment 3
Q9BZF1_S814;Q9BZF1_T819	AlphaWT_10h	AlphaWT_10h.2	17643.7237825347	3	1	0	FALSE	0	Experiment 3
Q9BZF1_S814;Q9BZF1_T819	AlphaWT_10h	AlphaWT_10h.3	19498.829534586	3	1	0	FALSE	0	Experiment 3
Q9BZF1_S814;Q9BZF1_T819	AlphaWT_24h	AlphaWT_24h.1	21870.0464971336	3	1	0	FALSE	0	Experiment 3
Q9BZF1_S814;Q9BZF1_T819	AlphaWT_24h	AlphaWT_24h.2	15438.0546065956	3	1	0	FALSE	0	Experiment 3
Q9BZF1_S814;Q9BZF1_T819	AlphaWT_24h	AlphaWT_24h.3	18029.9009269962	3	1	0	FALSE	0	Experiment 3
Q9BZF1_S814;Q9BZF1_T819	IC19_10h	IC19_10h.1	9156.64062495985	3	1	0	FALSE	0	Experiment 3
Q9BZF1_S814;Q9BZF1_T819	IC19_10h	IC19_10h.2	1721.74523771289	3	1	0	FALSE	0	Experiment 3
Q9BZF1_S814;Q9BZF1_T819	IC19_10h	IC19_10h.3	5642.60874066497	3	1	0	FALSE	0	Experiment 3
Q9BZF1_S814;Q9BZF1_T819	IC19_24h	IC19_24h.1	12323.1387203827	3	1	0	FALSE	0	Experiment 3
Q9BZF1_S814;Q9BZF1_T819	IC19_24h	IC19_24h.2	12887.2897983226	3	1	0	FALSE	0	Experiment 3
Q9BZF1_S814;Q9BZF1_T819	IC19_24h	IC19_24h.3	13940.0161679809	3	1	0	FALSE	0	Experiment 3
Q9BZF1_S814;Q9BZF1_T819	Mock_10h	Mock_10h.2	6615.79111509165	3	1	0	FALSE	0	Experiment 3
Q9BZF1_S814;Q9BZF1_T819	Mock_24h	Mock_24h.1	9430.48940810798	3	1	0	FALSE	0	Experiment 3
Q9BZF1_S814;Q9BZF1_T819	Mock_24h	Mock_24h.2	14530.7422258193	3	1	0	FALSE	0	Experiment 3
Q9BZF1_S814;Q9BZF1_T819	Mock_24h	Mock_24h.3	14825.3252662166	3	1	0	FALSE	0	Experiment 3
Q9BZF1_S814;Q9BZF1_T819	PolyIC_10h	PolyIC_10h.1	20956.6356265121	3	1	0	FALSE	0	Experiment 3
Q9BZF1_S814;Q9BZF1_T819	PolyIC_10h	PolyIC_10h.2	17124.2774397647	3	1	0	FALSE	0	Experiment 3
Q9BZF1_S814;Q9BZF1_T819	PolyIC_10h	PolyIC_10h.3	18960.7572143114	3	1	0	FALSE	0	Experiment 3
Q9BZF1_S814;Q9BZF1_T819	PolyIC_24h	PolyIC_24h.1	19773.7076321513	3	1	0	FALSE	0	Experiment 3
Q9BZF1_S814;Q9BZF1_T819	PolyIC_24h	PolyIC_24h.2	16833.4957600579	3	1	0	FALSE	0	Experiment 3
Q9BZF1_S814;Q9BZF1_T819	PolyIC_24h	PolyIC_24h.3	28999.7525922828	3	1	0	FALSE	0	Experiment 3
Q9BZF1_S814;Q9BZF1_T819	VIC_10h	VIC_10h.1	6244.5968940187	3	1	0	FALSE	0	Experiment 3
Q9BZF1_S814;Q9BZF1_T819	VIC_10h	VIC_10h.2	9905.3430057849	3	1	0	FALSE	0	Experiment 3
Q9BZF1_S814;Q9BZF1_T819	VIC_10h	VIC_10h.3	8205.08540194463	3	1	0	FALSE	0	Experiment 3
Q9BZF1_S814;Q9BZF1_T819	VIC_24h	VIC_24h.1	12594.8616666684	3	1	0	FALSE	0	Experiment 3
Q9BZF1_S814;Q9BZF1_T819	VIC_24h	VIC_24h.2	22837.1280327724	3	1	0	FALSE	0	Experiment 3
Q9BZF1_S814;Q9BZF1_T819	VIC_24h	VIC_24h.3	24304.8948311397	3	1	0	FALSE	0	Experiment 3
Q9BZF1_S818;Q9BZF1_T819	AlphaOrf6KO_10h	AlphaOrf6KO_10h.1	7860.35045954156	3	1	0	FALSE	0	Experiment 3
Q9BZF1_S818;Q9BZF1_T819	AlphaOrf6KO_10h	AlphaOrf6KO_10h.2	51888.2938967943	3	1	0	FALSE	0	Experiment 3
Q9BZF1_S818;Q9BZF1_T819	AlphaOrf6KO_10h	AlphaOrf6KO_10h.3	28099.5251297998	3	1	0	FALSE	0	Experiment 3
Q9BZF1_S818;Q9BZF1_T819	AlphaOrf6KO_24h	AlphaOrf6KO_24h.1	37300.5773573233	3	1	0	FALSE	0	Experiment 3
Q9BZF1_S818;Q9BZF1_T819	AlphaOrf6KO_24h	AlphaOrf6KO_24h.2	44690.6890092985	3	1	0	FALSE	0	Experiment 3
Q9BZF1_S818;Q9BZF1_T819	AlphaOrf6KO_24h	AlphaOrf6KO_24h.3	10314.1408523531	3	1	0	FALSE	0	Experiment 3
Q9BZF1_S818;Q9BZF1_T819	AlphaWT_10h	AlphaWT_10h.1	9024.35596725883	3	1	0	FALSE	0	Experiment 3
Q9BZF1_S818;Q9BZF1_T819	AlphaWT_10h	AlphaWT_10h.2	27486.0025146574	3	1	0	FALSE	0	Experiment 3
Q9BZF1_S818;Q9BZF1_T819	AlphaWT_10h	AlphaWT_10h.3	54918.4134111791	3	1	0	FALSE	0	Experiment 3
Q9BZF1_S818;Q9BZF1_T819	AlphaWT_24h	AlphaWT_24h.1	17469.0430895818	3	1	0	FALSE	0	Experiment 3
Q9BZF1_S818;Q9BZF1_T819	AlphaWT_24h	AlphaWT_24h.2	18843.9092095953	3	1	0	FALSE	0	Experiment 3
Q9BZF1_S818;Q9BZF1_T819	AlphaWT_24h	AlphaWT_24h.3	24057.7241789556	3	1	0	FALSE	0	Experiment 3
Q9BZF1_S818;Q9BZF1_T819	IC19_10h	IC19_10h.1	17845.8374794656	3	1	0	FALSE	0	Experiment 3
Q9BZF1_S818;Q9BZF1_T819	IC19_10h	IC19_10h.2	37652.9771743668	3	1	0	FALSE	0	Experiment 3
Q9BZF1_S818;Q9BZF1_T819	IC19_10h	IC19_10h.3	25614.6120734331	3	1	0	FALSE	0	Experiment 3
Q9BZF1_S818;Q9BZF1_T819	IC19_24h	IC19_24h.1	42466.9459889945	3	1	0	FALSE	0	Experiment 3
Q9BZF1_S818;Q9BZF1_T819	IC19_24h	IC19_24h.2	16459.415676214	3	1	0	FALSE	0	Experiment 3
Q9BZF1_S818;Q9BZF1_T819	IC19_24h	IC19_24h.3	17770.6416084001	3	1	0	FALSE	0	Experiment 3
Q9BZF1_S818;Q9BZF1_T819	Mock_10h	Mock_10h.1	1322.00377120052	3	1	0	FALSE	0	Experiment 3
Q9BZF1_S818;Q9BZF1_T819	Mock_10h	Mock_10h.2	27724.4389608243	3	1	0	FALSE	0	Experiment 3
Q9BZF1_S818;Q9BZF1_T819	Mock_10h	Mock_10h.3	306.028992127207	3	1	0	FALSE	0	Experiment 3
Q9BZF1_S818;Q9BZF1_T819	Mock_24h	Mock_24h.1	8822.95034064147	3	1	0	FALSE	0	Experiment 3
Q9BZF1_S818;Q9BZF1_T819	Mock_24h	Mock_24h.2	11660.6589656239	3	1	0	FALSE	0	Experiment 3
Q9BZF1_S818;Q9BZF1_T819	Mock_24h	Mock_24h.3	34139.1133673806	3	1	0	FALSE	0	Experiment 3
Q9BZF1_S818;Q9BZF1_T819	PolyIC_10h	PolyIC_10h.1	39837.4132433588	3	1	0	FALSE	0	Experiment 3
Q9BZF1_S818;Q9BZF1_T819	PolyIC_10h	PolyIC_10h.2	16758.4310575269	3	1	0	FALSE	0	Experiment 3
Q9BZF1_S818;Q9BZF1_T819	PolyIC_10h	PolyIC_10h.3	18183.5037277045	3	1	0	FALSE	0	Experiment 3
Q9BZF1_S818;Q9BZF1_T819	PolyIC_24h	PolyIC_24h.1	24123.6128579605	3	1	0	FALSE	0	Experiment 3
Q9BZF1_S818;Q9BZF1_T819	PolyIC_24h	PolyIC_24h.2	16265.4937177906	3	1	0	FALSE	0	Experiment 3
Q9BZF1_S818;Q9BZF1_T819	PolyIC_24h	PolyIC_24h.3	40224.4438062309	3	1	0	FALSE	0	Experiment 3
Q9BZF1_S818;Q9BZF1_T819	VIC_10h	VIC_10h.1	18352.6535337058	3	1	0	FALSE	0	Experiment 3
Q9BZF1_S818;Q9BZF1_T819	VIC_10h	VIC_10h.2	8947.38629525575	3	1	0	FALSE	0	Experiment 3
Q9BZF1_S818;Q9BZF1_T819	VIC_10h	VIC_10h.3	7874.54913928879	3	1	0	FALSE	0	Experiment 3
Q9BZF1_S818;Q9BZF1_T819	VIC_24h	VIC_24h.1	23524.2318836573	3	1	0	FALSE	0	Experiment 3
Q9BZF1_S818;Q9BZF1_T819	VIC_24h	VIC_24h.2	57657.950691124	3	1	0	FALSE	0	Experiment 3
Q9BZF1_S818;Q9BZF1_T819	VIC_24h	VIC_24h.3	30975.6318821231	3	1	0	FALSE	0	Experiment 3
Q9BZF1_T13	AlphaOrf6KO_10h	AlphaOrf6KO_10h.1	57572.8684100455	3	1	0	FALSE	0	Experiment 3
Q9BZF1_T13	AlphaOrf6KO_10h	AlphaOrf6KO_10h.2	59027.4773226348	3	1	0	FALSE	0	Experiment 3
Q9BZF1_T13	AlphaOrf6KO_10h	AlphaOrf6KO_10h.3	64194.237712784	3	1	0	FALSE	0	Experiment 3
Q9BZF1_T13	AlphaOrf6KO_24h	AlphaOrf6KO_24h.1	43660.5804994017	3	1	0	FALSE	0	Experiment 3
Q9BZF1_T13	AlphaOrf6KO_24h	AlphaOrf6KO_24h.2	44312.7663863853	3	1	0	FALSE	0	Experiment 3
Q9BZF1_T13	AlphaOrf6KO_24h	AlphaOrf6KO_24h.3	40838.5435294335	3	1	0	FALSE	0	Experiment 3
Q9BZF1_T13	AlphaWT_10h	AlphaWT_10h.1	61882.2060453404	3	1	0	FALSE	0	Experiment 3
Q9BZF1_T13	AlphaWT_10h	AlphaWT_10h.2	62117.4006411005	3	1	0	FALSE	0	Experiment 3
Q9BZF1_T13	AlphaWT_10h	AlphaWT_10h.3	57034.9238831804	3	1	0	FALSE	0	Experiment 3
Q9BZF1_T13	AlphaWT_24h	AlphaWT_24h.1	38802.3785814779	3	1	0	FALSE	0	Experiment 3
Q9BZF1_T13	AlphaWT_24h	AlphaWT_24h.2	43074.667530365	3	1	0	FALSE	0	Experiment 3
Q9BZF1_T13	AlphaWT_24h	AlphaWT_24h.3	41631.9759013708	3	1	0	FALSE	0	Experiment 3
Q9BZF1_T13	IC19_10h	IC19_10h.1	47769.8952276343	3	1	0	FALSE	0	Experiment 3
Q9BZF1_T13	IC19_10h	IC19_10h.2	52646.2394523588	3	1	0	FALSE	0	Experiment 3
Q9BZF1_T13	IC19_10h	IC19_10h.3	50417.2652149114	3	1	0	FALSE	0	Experiment 3
Q9BZF1_T13	IC19_24h	IC19_24h.1	37656.1163392561	3	1	0	FALSE	0	Experiment 3
Q9BZF1_T13	IC19_24h	IC19_24h.2	44487.2090214507	3	1	0	FALSE	0	Experiment 3
Q9BZF1_T13	IC19_24h	IC19_24h.3	47628.0202451633	3	1	0	FALSE	0	Experiment 3
Q9BZF1_T13	Mock_10h	Mock_10h.1	5398.03731645783	3	1	0	FALSE	0	Experiment 3
Q9BZF1_T13	Mock_10h	Mock_10h.2	44246.976508272	3	1	0	FALSE	0	Experiment 3
Q9BZF1_T13	Mock_10h	Mock_10h.3	40040.3774815533	3	1	0	FALSE	0	Experiment 3
Q9BZF1_T13	Mock_24h	Mock_24h.1	47681.9644676582	3	1	0	FALSE	0	Experiment 3
Q9BZF1_T13	Mock_24h	Mock_24h.2	46236.9074173286	3	1	0	FALSE	0	Experiment 3
Q9BZF1_T13	Mock_24h	Mock_24h.3	47088.739066195	3	1	0	FALSE	0	Experiment 3
Q9BZF1_T13	PolyIC_10h	PolyIC_10h.1	69364.3690500708	3	1	0	FALSE	0	Experiment 3
Q9BZF1_T13	PolyIC_10h	PolyIC_10h.2	73786.0666155986	3	1	0	FALSE	0	Experiment 3
Q9BZF1_T13	PolyIC_10h	PolyIC_10h.3	72456.0543941333	3	1	0	FALSE	0	Experiment 3
Q9BZF1_T13	PolyIC_24h	PolyIC_24h.1	33190.2856094749	3	1	0	FALSE	0	Experiment 3
Q9BZF1_T13	PolyIC_24h	PolyIC_24h.2	36185.1403889859	3	1	0	FALSE	0	Experiment 3
Q9BZF1_T13	PolyIC_24h	PolyIC_24h.3	44645.944721153	3	1	0	FALSE	0	Experiment 3
Q9BZF1_T13	VIC_10h	VIC_10h.1	42218.5577144911	3	1	0	FALSE	0	Experiment 3
Q9BZF1_T13	VIC_10h	VIC_10h.2	46830.9687796649	3	1	0	FALSE	0	Experiment 3
Q9BZF1_T13	VIC_10h	VIC_10h.3	45517.5188158787	3	1	0	FALSE	0	Experiment 3
Q9BZF1_T13	VIC_24h	VIC_24h.1	40818.7100316236	3	1	0	FALSE	0	Experiment 3
Q9BZF1_T13	VIC_24h	VIC_24h.2	46255.2480312506	3	1	0	FALSE	0	Experiment 3
Q9BZF1_T13	VIC_24h	VIC_24h.3	20651.7486303442	3	1	0	FALSE	0	Experiment 3
Q9BZF2_S272	AlphaOrf6KO_10h	AlphaOrf6KO_10h.1	20883.8794165887	3	1	0	FALSE	0	Experiment 3
Q9BZF2_S272	AlphaOrf6KO_10h	AlphaOrf6KO_10h.2	25888.2483850099	3	1	0	FALSE	0	Experiment 3
Q9BZF2_S272	AlphaOrf6KO_10h	AlphaOrf6KO_10h.3	22420.8101746515	3	1	0	FALSE	0	Experiment 3
Q9BZF2_S272	AlphaOrf6KO_24h	AlphaOrf6KO_24h.1	27919.3024565908	3	1	0	FALSE	0	Experiment 3
Q9BZF2_S272	AlphaOrf6KO_24h	AlphaOrf6KO_24h.2	27507.4972930555	3	1	0	FALSE	0	Experiment 3
Q9BZF2_S272	AlphaOrf6KO_24h	AlphaOrf6KO_24h.3	17258.624627916	3	1	0	FALSE	0	Experiment 3
Q9BZF2_S272	AlphaWT_10h	AlphaWT_10h.1	26445.5106411145	3	1	0	FALSE	0	Experiment 3
Q9BZF2_S272	AlphaWT_10h	AlphaWT_10h.2	20942.0652431312	3	1	0	FALSE	0	Experiment 3
Q9BZF2_S272	AlphaWT_10h	AlphaWT_10h.3	25004.1707443656	3	1	0	FALSE	0	Experiment 3
Q9BZF2_S272	AlphaWT_24h	AlphaWT_24h.1	26422.5405711331	3	1	0	FALSE	0	Experiment 3
Q9BZF2_S272	AlphaWT_24h	AlphaWT_24h.2	21214.5327810632	3	1	0	FALSE	0	Experiment 3
Q9BZF2_S272	AlphaWT_24h	AlphaWT_24h.3	13422.6411474691	3	1	0	FALSE	0	Experiment 3
Q9BZF2_S272	IC19_10h	IC19_10h.1	22903.4048257875	3	1	0	FALSE	0	Experiment 3
Q9BZF2_S272	IC19_10h	IC19_10h.2	24469.5619120478	3	1	0	FALSE	0	Experiment 3
Q9BZF2_S272	IC19_10h	IC19_10h.3	18402.9293881985	3	1	0	FALSE	0	Experiment 3
Q9BZF2_S272	IC19_24h	IC19_24h.1	21579.7685143575	3	1	0	FALSE	0	Experiment 3
Q9BZF2_S272	IC19_24h	IC19_24h.2	25099.5089959875	3	1	0	FALSE	0	Experiment 3
Q9BZF2_S272	IC19_24h	IC19_24h.3	27317.2665116174	3	1	0	FALSE	0	Experiment 3
Q9BZF2_S272	Mock_10h	Mock_10h.1	44714.9025521276	3	1	0	FALSE	0	Experiment 3
Q9BZF2_S272	Mock_10h	Mock_10h.2	30509.010984675	3	1	0	FALSE	0	Experiment 3
Q9BZF2_S272	Mock_10h	Mock_10h.3	31244.9402636985	3	1	0	FALSE	0	Experiment 3
Q9BZF2_S272	Mock_24h	Mock_24h.1	29492.0216312487	3	1	0	FALSE	0	Experiment 3
Q9BZF2_S272	Mock_24h	Mock_24h.2	25584.1800801991	3	1	0	FALSE	0	Experiment 3
Q9BZF2_S272	Mock_24h	Mock_24h.3	25204.1748680139	3	1	0	FALSE	0	Experiment 3
Q9BZF2_S272	PolyIC_10h	PolyIC_10h.1	20803.377806345	3	1	0	FALSE	0	Experiment 3
Q9BZF2_S272	PolyIC_10h	PolyIC_10h.2	16402.1523706494	3	1	0	FALSE	0	Experiment 3
Q9BZF2_S272	PolyIC_10h	PolyIC_10h.3	21661.7608683003	3	1	0	FALSE	0	Experiment 3
Q9BZF2_S272	PolyIC_24h	PolyIC_24h.1	15739.1695464563	3	1	0	FALSE	0	Experiment 3
Q9BZF2_S272	PolyIC_24h	PolyIC_24h.2	20303.5521759053	3	1	0	FALSE	0	Experiment 3
Q9BZF2_S272	PolyIC_24h	PolyIC_24h.3	16039.2244184237	3	1	0	FALSE	0	Experiment 3
Q9BZF2_S272	VIC_10h	VIC_10h.1	25580.298979916	3	1	0	FALSE	0	Experiment 3
Q9BZF2_S272	VIC_10h	VIC_10h.2	23921.3535161152	3	1	0	FALSE	0	Experiment 3
Q9BZF2_S272	VIC_10h	VIC_10h.3	22661.6689168444	3	1	0	FALSE	0	Experiment 3
Q9BZF2_S272	VIC_24h	VIC_24h.1	24363.649766485	3	1	0	FALSE	0	Experiment 3
Q9BZF2_S272	VIC_24h	VIC_24h.2	22154.6911939878	3	1	0	FALSE	0	Experiment 3
Q9BZF2_S272	VIC_24h	VIC_24h.3	19262.2313773266	3	1	0	FALSE	0	Experiment 3
Q9BZF2_S272;Q9BZF2_S277	AlphaOrf6KO_10h	AlphaOrf6KO_10h.1	18905.6580852685	3	1	0	FALSE	0	Experiment 3
Q9BZF2_S272;Q9BZF2_S277	AlphaOrf6KO_10h	AlphaOrf6KO_10h.2	27545.3665969743	3	1	0	FALSE	0	Experiment 3
Q9BZF2_S272;Q9BZF2_S277	AlphaOrf6KO_10h	AlphaOrf6KO_10h.3	19256.0486662525	3	1	0	FALSE	0	Experiment 3
Q9BZF2_S272;Q9BZF2_S277	AlphaOrf6KO_24h	AlphaOrf6KO_24h.1	22225.4113395649	3	1	0	FALSE	0	Experiment 3
Q9BZF2_S272;Q9BZF2_S277	AlphaOrf6KO_24h	AlphaOrf6KO_24h.2	6670.28951469407	3	1	0	FALSE	0	Experiment 3
Q9BZF2_S272;Q9BZF2_S277	AlphaOrf6KO_24h	AlphaOrf6KO_24h.3	14911.5091323978	3	1	0	FALSE	0	Experiment 3
Q9BZF2_S272;Q9BZF2_S277	AlphaWT_10h	AlphaWT_10h.1	29827.6820016819	3	1	0	FALSE	0	Experiment 3
Q9BZF2_S272;Q9BZF2_S277	AlphaWT_10h	AlphaWT_10h.2	15326.6190754647	3	1	0	FALSE	0	Experiment 3
Q9BZF2_S272;Q9BZF2_S277	AlphaWT_10h	AlphaWT_10h.3	35161.2127819301	3	1	0	FALSE	0	Experiment 3
Q9BZF2_S272;Q9BZF2_S277	AlphaWT_24h	AlphaWT_24h.1	24278.9757035291	3	1	0	FALSE	0	Experiment 3
Q9BZF2_S272;Q9BZF2_S277	AlphaWT_24h	AlphaWT_24h.2	14369.833559686	3	1	0	FALSE	0	Experiment 3
Q9BZF2_S272;Q9BZF2_S277	AlphaWT_24h	AlphaWT_24h.3	12092.3175239277	3	1	0	FALSE	0	Experiment 3
Q9BZF2_S272;Q9BZF2_S277	IC19_10h	IC19_10h.1	10315.3544459853	3	1	0	FALSE	0	Experiment 3
Q9BZF2_S272;Q9BZF2_S277	IC19_10h	IC19_10h.2	6718.638443707	3	1	0	FALSE	0	Experiment 3
Q9BZF2_S272;Q9BZF2_S277	IC19_10h	IC19_10h.3	25472.6828796715	3	1	0	FALSE	0	Experiment 3
Q9BZF2_S272;Q9BZF2_S277	IC19_24h	IC19_24h.1	8799.89804747494	3	1	0	FALSE	0	Experiment 3
Q9BZF2_S272;Q9BZF2_S277	IC19_24h	IC19_24h.2	7488.59519616574	3	1	0	FALSE	0	Experiment 3
Q9BZF2_S272;Q9BZF2_S277	IC19_24h	IC19_24h.3	21056.1420288298	3	1	0	FALSE	0	Experiment 3
Q9BZF2_S272;Q9BZF2_S277	Mock_10h	Mock_10h.1	29824.4269907078	3	1	0	FALSE	0	Experiment 3
Q9BZF2_S272;Q9BZF2_S277	Mock_10h	Mock_10h.2	18775.9230493891	3	1	0	FALSE	0	Experiment 3
Q9BZF2_S272;Q9BZF2_S277	Mock_24h	Mock_24h.1	19542.1595161687	3	1	0	FALSE	0	Experiment 3
Q9BZF2_S272;Q9BZF2_S277	Mock_24h	Mock_24h.2	34560.8255475031	3	1	0	FALSE	0	Experiment 3
Q9BZF2_S272;Q9BZF2_S277	Mock_24h	Mock_24h.3	6586.7108515901	3	1	0	FALSE	0	Experiment 3
Q9BZF2_S272;Q9BZF2_S277	PolyIC_10h	PolyIC_10h.1	31884.7553170496	3	1	0	FALSE	0	Experiment 3
Q9BZF2_S272;Q9BZF2_S277	PolyIC_10h	PolyIC_10h.2	33105.1794775116	3	1	0	FALSE	0	Experiment 3
Q9BZF2_S272;Q9BZF2_S277	PolyIC_10h	PolyIC_10h.3	27191.2149867103	3	1	0	FALSE	0	Experiment 3
Q9BZF2_S272;Q9BZF2_S277	PolyIC_24h	PolyIC_24h.1	9684.08788543724	3	1	0	FALSE	0	Experiment 3
Q9BZF2_S272;Q9BZF2_S277	PolyIC_24h	PolyIC_24h.2	10780.3067684991	3	1	0	FALSE	0	Experiment 3
Q9BZF2_S272;Q9BZF2_S277	PolyIC_24h	PolyIC_24h.3	9686.58772282062	3	1	0	FALSE	0	Experiment 3
Q9BZF2_S272;Q9BZF2_S277	VIC_10h	VIC_10h.2	17499.034849628	3	1	0	FALSE	0	Experiment 3
Q9BZF2_S272;Q9BZF2_S277	VIC_10h	VIC_10h.3	10628.4642819117	3	1	0	FALSE	0	Experiment 3
Q9BZF2_S272;Q9BZF2_S277	VIC_24h	VIC_24h.1	36509.1677976449	3	1	0	FALSE	0	Experiment 3
Q9BZF2_S272;Q9BZF2_S277	VIC_24h	VIC_24h.2	13627.6956935574	3	1	0	FALSE	0	Experiment 3
Q9BZF2_S272;Q9BZF2_S277	VIC_24h	VIC_24h.3	4160.94369192302	3	1	0	FALSE	0	Experiment 3
Q9BZF2_S277	AlphaOrf6KO_10h	AlphaOrf6KO_10h.1	26250.2743004726	3	1	0	FALSE	0	Experiment 3
Q9BZF2_S277	AlphaOrf6KO_10h	AlphaOrf6KO_10h.2	25625.3379170189	3	1	0	FALSE	0	Experiment 3
Q9BZF2_S277	AlphaOrf6KO_10h	AlphaOrf6KO_10h.3	22489.644115535	3	1	0	FALSE	0	Experiment 3
Q9BZF2_S277	AlphaOrf6KO_24h	AlphaOrf6KO_24h.1	28439.0483810792	3	1	0	FALSE	0	Experiment 3
Q9BZF2_S277	AlphaOrf6KO_24h	AlphaOrf6KO_24h.2	27088.6062272194	3	1	0	FALSE	0	Experiment 3
Q9BZF2_S277	AlphaOrf6KO_24h	AlphaOrf6KO_24h.3	16759.8560217768	3	1	0	FALSE	0	Experiment 3
Q9BZF2_S277	AlphaWT_10h	AlphaWT_10h.1	26822.7642046625	3	1	0	FALSE	0	Experiment 3
Q9BZF2_S277	AlphaWT_10h	AlphaWT_10h.2	23814.2021667485	3	1	0	FALSE	0	Experiment 3
Q9BZF2_S277	AlphaWT_10h	AlphaWT_10h.3	25063.0670239752	3	1	0	FALSE	0	Experiment 3
Q9BZF2_S277	AlphaWT_24h	AlphaWT_24h.1	26958.1094361332	3	1	0	FALSE	0	Experiment 3
Q9BZF2_S277	AlphaWT_24h	AlphaWT_24h.2	22284.7408913603	3	1	0	FALSE	0	Experiment 3
Q9BZF2_S277	AlphaWT_24h	AlphaWT_24h.3	25995.145206346	3	1	0	FALSE	0	Experiment 3
Q9BZF2_S277	IC19_10h	IC19_10h.1	23375.2653908981	3	1	0	FALSE	0	Experiment 3
Q9BZF2_S277	IC19_10h	IC19_10h.2	24469.5487069383	3	1	0	FALSE	0	Experiment 3
Q9BZF2_S277	IC19_10h	IC19_10h.3	26066.9446330627	3	1	0	FALSE	0	Experiment 3
Q9BZF2_S277	IC19_24h	IC19_24h.1	22832.0524072599	3	1	0	FALSE	0	Experiment 3
Q9BZF2_S277	IC19_24h	IC19_24h.2	25113.0968199198	3	1	0	FALSE	0	Experiment 3
Q9BZF2_S277	IC19_24h	IC19_24h.3	27199.0240119503	3	1	0	FALSE	0	Experiment 3
Q9BZF2_S277	Mock_10h	Mock_10h.1	43924.4829883204	3	1	0	FALSE	0	Experiment 3
Q9BZF2_S277	Mock_10h	Mock_10h.2	30509.010984675	3	1	0	FALSE	0	Experiment 3
Q9BZF2_S277	Mock_10h	Mock_10h.3	31060.8638427635	3	1	0	FALSE	0	Experiment 3
Q9BZF2_S277	Mock_24h	Mock_24h.1	28579.4505629468	3	1	0	FALSE	0	Experiment 3
Q9BZF2_S277	Mock_24h	Mock_24h.2	27122.0147183308	3	1	0	FALSE	0	Experiment 3
Q9BZF2_S277	Mock_24h	Mock_24h.3	25678.6401512751	3	1	0	FALSE	0	Experiment 3
Q9BZF2_S277	PolyIC_10h	PolyIC_10h.1	23839.6051865183	3	1	0	FALSE	0	Experiment 3
Q9BZF2_S277	PolyIC_10h	PolyIC_10h.2	23115.4264215028	3	1	0	FALSE	0	Experiment 3
Q9BZF2_S277	PolyIC_10h	PolyIC_10h.3	22612.7959581649	3	1	0	FALSE	0	Experiment 3
Q9BZF2_S277	PolyIC_24h	PolyIC_24h.1	24222.7162800557	3	1	0	FALSE	0	Experiment 3
Q9BZF2_S277	PolyIC_24h	PolyIC_24h.2	20847.1979915154	3	1	0	FALSE	0	Experiment 3
Q9BZF2_S277	PolyIC_24h	PolyIC_24h.3	24815.3658890798	3	1	0	FALSE	0	Experiment 3
Q9BZF2_S277	VIC_10h	VIC_10h.1	25580.3082670964	3	1	0	FALSE	0	Experiment 3
Q9BZF2_S277	VIC_10h	VIC_10h.2	24576.2572315319	3	1	0	FALSE	0	Experiment 3
Q9BZF2_S277	VIC_10h	VIC_10h.3	22661.6769977856	3	1	0	FALSE	0	Experiment 3
Q9BZF2_S277	VIC_24h	VIC_24h.1	24665.7759197404	3	1	0	FALSE	0	Experiment 3
Q9BZF2_S277	VIC_24h	VIC_24h.2	22376.7466349871	3	1	0	FALSE	0	Experiment 3
Q9BZF2_S277	VIC_24h	VIC_24h.3	19262.2257235741	3	1	0	FALSE	0	Experiment 3
Q9BZF9_S1353	AlphaOrf6KO_10h	AlphaOrf6KO_10h.1	8290.32354983541	3	1	0	FALSE	0	Experiment 3
Q9BZF9_S1353	AlphaOrf6KO_10h	AlphaOrf6KO_10h.2	7116.4256453761	3	1	0	FALSE	0	Experiment 3
Q9BZF9_S1353	AlphaOrf6KO_10h	AlphaOrf6KO_10h.3	6742.28554534916	3	1	0	FALSE	0	Experiment 3
Q9BZF9_S1353	AlphaOrf6KO_24h	AlphaOrf6KO_24h.1	3817.6925073845	3	1	0	FALSE	0	Experiment 3
Q9BZF9_S1353	AlphaOrf6KO_24h	AlphaOrf6KO_24h.2	4102.50170509452	3	1	0	FALSE	0	Experiment 3
Q9BZF9_S1353	AlphaOrf6KO_24h	AlphaOrf6KO_24h.3	4178.39071912527	3	1	0	FALSE	0	Experiment 3
Q9BZF9_S1353	AlphaWT_10h	AlphaWT_10h.1	7579.59591883924	3	1	0	FALSE	0	Experiment 3
Q9BZF9_S1353	AlphaWT_10h	AlphaWT_10h.2	7693.67236110556	3	1	0	FALSE	0	Experiment 3
Q9BZF9_S1353	AlphaWT_10h	AlphaWT_10h.3	6863.82692384772	3	1	0	FALSE	0	Experiment 3
Q9BZF9_S1353	AlphaWT_24h	AlphaWT_24h.1	4115.96905762099	3	1	0	FALSE	0	Experiment 3
Q9BZF9_S1353	AlphaWT_24h	AlphaWT_24h.2	3398.41528204934	3	1	0	FALSE	0	Experiment 3
Q9BZF9_S1353	AlphaWT_24h	AlphaWT_24h.3	2527.13245299187	3	1	0	FALSE	0	Experiment 3
Q9BZF9_S1353	IC19_10h	IC19_10h.1	5159.12136596526	3	1	0	FALSE	0	Experiment 3
Q9BZF9_S1353	IC19_10h	IC19_10h.2	7735.08334467586	3	1	0	FALSE	0	Experiment 3
Q9BZF9_S1353	IC19_10h	IC19_10h.3	4834.68712429174	3	1	0	FALSE	0	Experiment 3
Q9BZF9_S1353	IC19_24h	IC19_24h.1	4908.81228121553	3	1	0	FALSE	0	Experiment 3
Q9BZF9_S1353	IC19_24h	IC19_24h.2	4691.18079931523	3	1	0	FALSE	0	Experiment 3
Q9BZF9_S1353	IC19_24h	IC19_24h.3	4188.59267353104	3	1	0	FALSE	0	Experiment 3
Q9BZF9_S1353	Mock_10h	Mock_10h.1	5582.11087160119	3	1	0	FALSE	0	Experiment 3
Q9BZF9_S1353	Mock_10h	Mock_10h.2	6298.5377293248	3	1	0	FALSE	0	Experiment 3
Q9BZF9_S1353	Mock_10h	Mock_10h.3	5153.87249956583	3	1	0	FALSE	0	Experiment 3
Q9BZF9_S1353	Mock_24h	Mock_24h.1	4002.73482195958	3	1	0	FALSE	0	Experiment 3
Q9BZF9_S1353	Mock_24h	Mock_24h.2	3780.33308152368	3	1	0	FALSE	0	Experiment 3
Q9BZF9_S1353	Mock_24h	Mock_24h.3	3313.9962297027	3	1	0	FALSE	0	Experiment 3
Q9BZF9_S1353	PolyIC_10h	PolyIC_10h.1	9255.41842015907	3	1	0	FALSE	0	Experiment 3
Q9BZF9_S1353	PolyIC_10h	PolyIC_10h.2	7538.34430435953	3	1	0	FALSE	0	Experiment 3
Q9BZF9_S1353	PolyIC_10h	PolyIC_10h.3	8136.62438989148	3	1	0	FALSE	0	Experiment 3
Q9BZF9_S1353	PolyIC_24h	PolyIC_24h.1	4915.71136819602	3	1	0	FALSE	0	Experiment 3
Q9BZF9_S1353	PolyIC_24h	PolyIC_24h.2	4362.50722074035	3	1	0	FALSE	0	Experiment 3
Q9BZF9_S1353	PolyIC_24h	PolyIC_24h.3	3686.89498330003	3	1	0	FALSE	0	Experiment 3
Q9BZF9_S1353	VIC_10h	VIC_10h.1	5324.85904587365	3	1	0	FALSE	0	Experiment 3
Q9BZF9_S1353	VIC_10h	VIC_10h.2	5792.73052851962	3	1	0	FALSE	0	Experiment 3
Q9BZF9_S1353	VIC_10h	VIC_10h.3	6703.7641621978	3	1	0	FALSE	0	Experiment 3
Q9BZF9_S1353	VIC_24h	VIC_24h.1	3366.6913178684	3	1	0	FALSE	0	Experiment 3
Q9BZF9_S1353	VIC_24h	VIC_24h.2	4970.1144819086	3	1	0	FALSE	0	Experiment 3
Q9BZF9_S1353	VIC_24h	VIC_24h.3	3035.27861685517	3	1	0	FALSE	0	Experiment 3
Q9BZF9_S410	AlphaOrf6KO_10h	AlphaOrf6KO_10h.1	17349.6887074912	3	1	0	FALSE	0	Experiment 3
Q9BZF9_S410	AlphaOrf6KO_10h	AlphaOrf6KO_10h.2	28105.78127246	3	1	0	FALSE	0	Experiment 3
Q9BZF9_S410	AlphaOrf6KO_10h	AlphaOrf6KO_10h.3	40961.2864747878	3	1	0	FALSE	0	Experiment 3
Q9BZF9_S410	AlphaOrf6KO_24h	AlphaOrf6KO_24h.1	24683.5532491576	3	1	0	FALSE	0	Experiment 3
Q9BZF9_S410	AlphaOrf6KO_24h	AlphaOrf6KO_24h.2	12847.1129354102	3	1	0	FALSE	0	Experiment 3
Q9BZF9_S410	AlphaOrf6KO_24h	AlphaOrf6KO_24h.3	27719.071740498	3	1	0	FALSE	0	Experiment 3
Q9BZF9_S410	AlphaWT_10h	AlphaWT_10h.1	38573.1372792512	3	1	0	FALSE	0	Experiment 3
Q9BZF9_S410	AlphaWT_10h	AlphaWT_10h.2	51256.2665600322	3	1	0	FALSE	0	Experiment 3
Q9BZF9_S410	AlphaWT_10h	AlphaWT_10h.3	32574.7826628867	3	1	0	FALSE	0	Experiment 3
Q9BZF9_S410	AlphaWT_24h	AlphaWT_24h.1	14962.0403628728	3	1	0	FALSE	0	Experiment 3
Q9BZF9_S410	AlphaWT_24h	AlphaWT_24h.2	5169.10103085949	3	1	0	FALSE	0	Experiment 3
Q9BZF9_S410	AlphaWT_24h	AlphaWT_24h.3	12489.8124936591	3	1	0	FALSE	0	Experiment 3
Q9BZF9_S410	IC19_10h	IC19_10h.1	30135.8911901171	3	1	0	FALSE	0	Experiment 3
Q9BZF9_S410	IC19_10h	IC19_10h.2	23895.5301483772	3	1	0	FALSE	0	Experiment 3
Q9BZF9_S410	IC19_10h	IC19_10h.3	6219.88541250159	3	1	0	FALSE	0	Experiment 3
Q9BZF9_S410	IC19_24h	IC19_24h.1	15061.3384262912	3	1	0	FALSE	0	Experiment 3
Q9BZF9_S410	IC19_24h	IC19_24h.2	15389.0192344694	3	1	0	FALSE	0	Experiment 3
Q9BZF9_S410	IC19_24h	IC19_24h.3	18584.7362763774	3	1	0	FALSE	0	Experiment 3
Q9BZF9_S410	Mock_10h	Mock_10h.1	3560.13173728751	3	1	0	FALSE	0	Experiment 3
Q9BZF9_S410	Mock_10h	Mock_10h.2	11246.5107463687	3	1	0	FALSE	0	Experiment 3
Q9BZF9_S410	Mock_10h	Mock_10h.3	9710.34023641352	3	1	0	FALSE	0	Experiment 3
Q9BZF9_S410	Mock_24h	Mock_24h.1	22366.1664057335	3	1	0	FALSE	0	Experiment 3
Q9BZF9_S410	Mock_24h	Mock_24h.2	5191.55324459448	3	1	0	FALSE	0	Experiment 3
Q9BZF9_S410	Mock_24h	Mock_24h.3	10396.7335829769	3	1	0	FALSE	0	Experiment 3
Q9BZF9_S410	PolyIC_10h	PolyIC_10h.1	34469.4574163108	3	1	0	FALSE	0	Experiment 3
Q9BZF9_S410	PolyIC_10h	PolyIC_10h.2	51902.8314340211	3	1	0	FALSE	0	Experiment 3
Q9BZF9_S410	PolyIC_10h	PolyIC_10h.3	50115.4321285772	3	1	0	FALSE	0	Experiment 3
Q9BZF9_S410	PolyIC_24h	PolyIC_24h.1	29912.9713185632	3	1	0	FALSE	0	Experiment 3
Q9BZF9_S410	PolyIC_24h	PolyIC_24h.2	18384.1537374176	3	1	0	FALSE	0	Experiment 3
Q9BZF9_S410	PolyIC_24h	PolyIC_24h.3	13556.1843074161	3	1	0	FALSE	0	Experiment 3
Q9BZF9_S410	VIC_10h	VIC_10h.1	9671.86049256181	3	1	0	FALSE	0	Experiment 3
Q9BZF9_S410	VIC_10h	VIC_10h.2	10495.4280448176	3	1	0	FALSE	0	Experiment 3
Q9BZF9_S410	VIC_10h	VIC_10h.3	15985.2284378712	3	1	0	FALSE	0	Experiment 3
Q9BZF9_S410	VIC_24h	VIC_24h.1	4871.75787511094	3	1	0	FALSE	0	Experiment 3
Q9BZF9_S410	VIC_24h	VIC_24h.2	11906.6892529743	3	1	0	FALSE	0	Experiment 3
Q9BZF9_S410	VIC_24h	VIC_24h.3	31638.3233631702	3	1	0	FALSE	0	Experiment 3
Q9BZF9_T409	AlphaOrf6KO_10h	AlphaOrf6KO_10h.1	38395.8261605503	3	1	0	FALSE	0	Experiment 3
Q9BZF9_T409	AlphaOrf6KO_10h	AlphaOrf6KO_10h.2	55108.7094441385	3	1	0	FALSE	0	Experiment 3
Q9BZF9_T409	AlphaOrf6KO_10h	AlphaOrf6KO_10h.3	56265.9644737992	3	1	0	FALSE	0	Experiment 3
Q9BZF9_T409	AlphaOrf6KO_24h	AlphaOrf6KO_24h.1	29708.8704455715	3	1	0	FALSE	0	Experiment 3
Q9BZF9_T409	AlphaOrf6KO_24h	AlphaOrf6KO_24h.2	18906.2261100397	3	1	0	FALSE	0	Experiment 3
Q9BZF9_T409	AlphaOrf6KO_24h	AlphaOrf6KO_24h.3	45343.2932473463	3	1	0	FALSE	0	Experiment 3
Q9BZF9_T409	AlphaWT_10h	AlphaWT_10h.1	51129.5475125599	3	1	0	FALSE	0	Experiment 3
Q9BZF9_T409	AlphaWT_10h	AlphaWT_10h.2	56049.1456192308	3	1	0	FALSE	0	Experiment 3
Q9BZF9_T409	AlphaWT_10h	AlphaWT_10h.3	53655.6389320186	3	1	0	FALSE	0	Experiment 3
Q9BZF9_T409	AlphaWT_24h	AlphaWT_24h.1	14352.6021872566	3	1	0	FALSE	0	Experiment 3
Q9BZF9_T409	AlphaWT_24h	AlphaWT_24h.2	11610.0292826344	3	1	0	FALSE	0	Experiment 3
Q9BZF9_T409	AlphaWT_24h	AlphaWT_24h.3	16873.4361453124	3	1	0	FALSE	0	Experiment 3
Q9BZF9_T409	IC19_10h	IC19_10h.1	31096.1480055094	3	1	0	FALSE	0	Experiment 3
Q9BZF9_T409	IC19_10h	IC19_10h.2	26522.616859217	3	1	0	FALSE	0	Experiment 3
Q9BZF9_T409	IC19_10h	IC19_10h.3	24330.3272371121	3	1	0	FALSE	0	Experiment 3
Q9BZF9_T409	IC19_24h	IC19_24h.1	16875.0632594168	3	1	0	FALSE	0	Experiment 3
Q9BZF9_T409	IC19_24h	IC19_24h.2	13925.2082581125	3	1	0	FALSE	0	Experiment 3
Q9BZF9_T409	IC19_24h	IC19_24h.3	29928.0993195951	3	1	0	FALSE	0	Experiment 3
Q9BZF9_T409	Mock_10h	Mock_10h.1	11301.5151175783	3	1	0	FALSE	0	Experiment 3
Q9BZF9_T409	Mock_10h	Mock_10h.2	14066.665235542	3	1	0	FALSE	0	Experiment 3
Q9BZF9_T409	Mock_10h	Mock_10h.3	30077.9517402107	3	1	0	FALSE	0	Experiment 3
Q9BZF9_T409	Mock_24h	Mock_24h.1	28954.3358170659	3	1	0	FALSE	0	Experiment 3
Q9BZF9_T409	Mock_24h	Mock_24h.2	30317.6845292567	3	1	0	FALSE	0	Experiment 3
Q9BZF9_T409	Mock_24h	Mock_24h.3	53629.6944411439	3	1	0	FALSE	0	Experiment 3
Q9BZF9_T409	PolyIC_10h	PolyIC_10h.1	60168.3778579301	3	1	0	FALSE	0	Experiment 3
Q9BZF9_T409	PolyIC_10h	PolyIC_10h.2	72337.1763462243	3	1	0	FALSE	0	Experiment 3
Q9BZF9_T409	PolyIC_10h	PolyIC_10h.3	65993.818103337	3	1	0	FALSE	0	Experiment 3
Q9BZF9_T409	PolyIC_24h	PolyIC_24h.1	10712.1855598607	3	1	0	FALSE	0	Experiment 3
Q9BZF9_T409	PolyIC_24h	PolyIC_24h.2	33847.9001468843	3	1	0	FALSE	0	Experiment 3
Q9BZF9_T409	PolyIC_24h	PolyIC_24h.3	15683.5205238966	3	1	0	FALSE	0	Experiment 3
Q9BZF9_T409	VIC_10h	VIC_10h.1	36211.9349327788	3	1	0	FALSE	0	Experiment 3
Q9BZF9_T409	VIC_10h	VIC_10h.2	34022.7263386188	3	1	0	FALSE	0	Experiment 3
Q9BZF9_T409	VIC_10h	VIC_10h.3	18911.2676330399	3	1	0	FALSE	0	Experiment 3
Q9BZF9_T409	VIC_24h	VIC_24h.1	27875.4819268283	3	1	0	FALSE	0	Experiment 3
Q9BZF9_T409	VIC_24h	VIC_24h.2	35685.1321249306	3	1	0	FALSE	0	Experiment 3
Q9BZF9_T409	VIC_24h	VIC_24h.3	19835.7367873322	3	1	0	FALSE	0	Experiment 3
Q9BZF9_Y402	AlphaOrf6KO_10h	AlphaOrf6KO_10h.1	38395.8261605503	3	1	0	FALSE	0	Experiment 3
Q9BZF9_Y402	AlphaOrf6KO_10h	AlphaOrf6KO_10h.2	48987.8743443524	3	1	0	FALSE	0	Experiment 3
Q9BZF9_Y402	AlphaOrf6KO_10h	AlphaOrf6KO_10h.3	61848.1982012819	3	1	0	FALSE	0	Experiment 3
Q9BZF9_Y402	AlphaOrf6KO_24h	AlphaOrf6KO_24h.1	29708.8868801217	3	1	0	FALSE	0	Experiment 3
Q9BZF9_Y402	AlphaOrf6KO_24h	AlphaOrf6KO_24h.2	10610.8466998869	3	1	0	FALSE	0	Experiment 3
Q9BZF9_Y402	AlphaOrf6KO_24h	AlphaOrf6KO_24h.3	14565.5996616186	3	1	0	FALSE	0	Experiment 3
Q9BZF9_Y402	AlphaWT_10h	AlphaWT_10h.1	65189.8241807794	3	1	0	FALSE	0	Experiment 3
Q9BZF9_Y402	AlphaWT_10h	AlphaWT_10h.2	58636.6550748346	3	1	0	FALSE	0	Experiment 3
Q9BZF9_Y402	AlphaWT_10h	AlphaWT_10h.3	60511.529199746	3	1	0	FALSE	0	Experiment 3
Q9BZF9_Y402	AlphaWT_24h	AlphaWT_24h.1	12592.0789195839	3	1	0	FALSE	0	Experiment 3
Q9BZF9_Y402	AlphaWT_24h	AlphaWT_24h.2	11610.0292826344	3	1	0	FALSE	0	Experiment 3
Q9BZF9_Y402	AlphaWT_24h	AlphaWT_24h.3	16634.9705793825	3	1	0	FALSE	0	Experiment 3
Q9BZF9_Y402	IC19_10h	IC19_10h.1	31096.1559458153	3	1	0	FALSE	0	Experiment 3
Q9BZF9_Y402	IC19_10h	IC19_10h.2	26522.5923354412	3	1	0	FALSE	0	Experiment 3
Q9BZF9_Y402	IC19_10h	IC19_10h.3	25114.7007044032	3	1	0	FALSE	0	Experiment 3
Q9BZF9_Y402	IC19_24h	IC19_24h.1	54710.4535061097	3	1	0	FALSE	0	Experiment 3
Q9BZF9_Y402	IC19_24h	IC19_24h.2	52361.0360207944	3	1	0	FALSE	0	Experiment 3
Q9BZF9_Y402	IC19_24h	IC19_24h.3	19464.8978224161	3	1	0	FALSE	0	Experiment 3
Q9BZF9_Y402	Mock_10h	Mock_10h.1	8724.83249128679	3	1	0	FALSE	0	Experiment 3
Q9BZF9_Y402	Mock_10h	Mock_10h.2	13369.1044127881	3	1	0	FALSE	0	Experiment 3
Q9BZF9_Y402	Mock_10h	Mock_10h.3	32682.6455041176	3	1	0	FALSE	0	Experiment 3
Q9BZF9_Y402	Mock_24h	Mock_24h.1	28954.3319054719	3	1	0	FALSE	0	Experiment 3
Q9BZF9_Y402	Mock_24h	Mock_24h.2	29965.9584566376	3	1	0	FALSE	0	Experiment 3
Q9BZF9_Y402	Mock_24h	Mock_24h.3	35513.3691614935	3	1	0	FALSE	0	Experiment 3
Q9BZF9_Y402	PolyIC_10h	PolyIC_10h.1	57653.0713344838	3	1	0	FALSE	0	Experiment 3
Q9BZF9_Y402	PolyIC_10h	PolyIC_10h.2	63614.6480107792	3	1	0	FALSE	0	Experiment 3
Q9BZF9_Y402	PolyIC_10h	PolyIC_10h.3	70172.4236677094	3	1	0	FALSE	0	Experiment 3
Q9BZF9_Y402	PolyIC_24h	PolyIC_24h.1	8602.61724270826	3	1	0	FALSE	0	Experiment 3
Q9BZF9_Y402	PolyIC_24h	PolyIC_24h.2	40593.764472942	3	1	0	FALSE	0	Experiment 3
Q9BZF9_Y402	PolyIC_24h	PolyIC_24h.3	47147.9618642165	3	1	0	FALSE	0	Experiment 3
Q9BZF9_Y402	VIC_10h	VIC_10h.1	36211.9906558568	3	1	0	FALSE	0	Experiment 3
Q9BZF9_Y402	VIC_10h	VIC_10h.2	26617.8599450745	3	1	0	FALSE	0	Experiment 3
Q9BZF9_Y402	VIC_10h	VIC_10h.3	22467.6172297163	3	1	0	FALSE	0	Experiment 3
Q9BZF9_Y402	VIC_24h	VIC_24h.1	20298.6636230993	3	1	0	FALSE	0	Experiment 3
Q9BZF9_Y402	VIC_24h	VIC_24h.2	17772.8172759971	3	1	0	FALSE	0	Experiment 3
Q9BZF9_Y402	VIC_24h	VIC_24h.3	3439.55518145287	3	1	0	FALSE	0	Experiment 3
Q9BZH6_S204	AlphaOrf6KO_10h	AlphaOrf6KO_10h.1	2135.70575519072	3	1	0	FALSE	0	Experiment 3
Q9BZH6_S204	AlphaOrf6KO_10h	AlphaOrf6KO_10h.2	13628.973837468	3	1	0	FALSE	0	Experiment 3
Q9BZH6_S204	AlphaOrf6KO_10h	AlphaOrf6KO_10h.3	7568.04021004621	3	1	0	FALSE	0	Experiment 3
Q9BZH6_S204	AlphaOrf6KO_24h	AlphaOrf6KO_24h.1	11043.913931209	3	1	0	FALSE	0	Experiment 3
Q9BZH6_S204	AlphaOrf6KO_24h	AlphaOrf6KO_24h.2	4992.53395194232	3	1	0	FALSE	0	Experiment 3
Q9BZH6_S204	AlphaOrf6KO_24h	AlphaOrf6KO_24h.3	10601.2645876132	3	1	0	FALSE	0	Experiment 3
Q9BZH6_S204	AlphaWT_10h	AlphaWT_10h.1	3678.4659433502	3	1	0	FALSE	0	Experiment 3
Q9BZH6_S204	AlphaWT_10h	AlphaWT_10h.2	2342.87932960101	3	1	0	FALSE	0	Experiment 3
Q9BZH6_S204	AlphaWT_10h	AlphaWT_10h.3	11479.8276187687	3	1	0	FALSE	0	Experiment 3
Q9BZH6_S204	AlphaWT_24h	AlphaWT_24h.1	10402.4300025046	3	1	0	FALSE	0	Experiment 3
Q9BZH6_S204	AlphaWT_24h	AlphaWT_24h.2	7378.66115515249	3	1	0	FALSE	0	Experiment 3
Q9BZH6_S204	AlphaWT_24h	AlphaWT_24h.3	10466.9035088585	3	1	0	FALSE	0	Experiment 3
Q9BZH6_S204	IC19_10h	IC19_10h.1	11388.6911300037	3	1	0	FALSE	0	Experiment 3
Q9BZH6_S204	IC19_10h	IC19_10h.2	631.025958936808	3	1	0	FALSE	0	Experiment 3
Q9BZH6_S204	IC19_10h	IC19_10h.3	6171.74691293578	3	1	0	FALSE	0	Experiment 3
Q9BZH6_S204	IC19_24h	IC19_24h.1	7846.57973852517	3	1	0	FALSE	0	Experiment 3
Q9BZH6_S204	IC19_24h	IC19_24h.2	8977.49424371684	3	1	0	FALSE	0	Experiment 3
Q9BZH6_S204	IC19_24h	IC19_24h.3	10398.5330991461	3	1	0	FALSE	0	Experiment 3
Q9BZH6_S204	Mock_10h	Mock_10h.1	3221.03374353202	3	1	0	FALSE	0	Experiment 3
Q9BZH6_S204	Mock_10h	Mock_10h.2	10089.9279586851	3	1	0	FALSE	0	Experiment 3
Q9BZH6_S204	Mock_10h	Mock_10h.3	6482.46971211149	3	1	0	FALSE	0	Experiment 3
Q9BZH6_S204	Mock_24h	Mock_24h.1	1614.73209391416	3	1	0	FALSE	0	Experiment 3
Q9BZH6_S204	Mock_24h	Mock_24h.2	9025.14295923326	3	1	0	FALSE	0	Experiment 3
Q9BZH6_S204	Mock_24h	Mock_24h.3	14400.140620668	3	1	0	FALSE	0	Experiment 3
Q9BZH6_S204	PolyIC_10h	PolyIC_10h.1	31146.7697236805	3	1	0	FALSE	0	Experiment 3
Q9BZH6_S204	PolyIC_10h	PolyIC_10h.2	12572.0527459419	3	1	0	FALSE	0	Experiment 3
Q9BZH6_S204	PolyIC_10h	PolyIC_10h.3	7618.20213732899	3	1	0	FALSE	0	Experiment 3
Q9BZH6_S204	PolyIC_24h	PolyIC_24h.1	2488.0314854625	3	1	0	FALSE	0	Experiment 3
Q9BZH6_S204	PolyIC_24h	PolyIC_24h.2	10212.2867523625	3	1	0	FALSE	0	Experiment 3
Q9BZH6_S204	PolyIC_24h	PolyIC_24h.3	1358.28602790289	3	1	0	FALSE	0	Experiment 3
Q9BZH6_S204	VIC_10h	VIC_10h.1	7466.50822552319	3	1	0	FALSE	0	Experiment 3
Q9BZH6_S204	VIC_10h	VIC_10h.2	1772.88106460318	3	1	0	FALSE	0	Experiment 3
Q9BZH6_S204	VIC_10h	VIC_10h.3	11926.6028757694	3	1	0	FALSE	0	Experiment 3
Q9BZH6_S204	VIC_24h	VIC_24h.1	7227.48740897881	3	1	0	FALSE	0	Experiment 3
Q9BZH6_S204	VIC_24h	VIC_24h.2	6790.48272222514	3	1	0	FALSE	0	Experiment 3
Q9BZH6_S204	VIC_24h	VIC_24h.3	9973.38071106534	3	1	0	FALSE	0	Experiment 3
Q9BZH6_S205	AlphaOrf6KO_10h	AlphaOrf6KO_10h.1	8031.06924501519	3	1	0	FALSE	0	Experiment 3
Q9BZH6_S205	AlphaOrf6KO_10h	AlphaOrf6KO_10h.2	11693.2286281734	3	1	0	FALSE	0	Experiment 3
Q9BZH6_S205	AlphaOrf6KO_10h	AlphaOrf6KO_10h.3	798.08997032082	3	1	0	FALSE	0	Experiment 3
Q9BZH6_S205	AlphaOrf6KO_24h	AlphaOrf6KO_24h.1	9503.79200434736	3	1	0	FALSE	0	Experiment 3
Q9BZH6_S205	AlphaOrf6KO_24h	AlphaOrf6KO_24h.2	6430.68897697408	3	1	0	FALSE	0	Experiment 3
Q9BZH6_S205	AlphaOrf6KO_24h	AlphaOrf6KO_24h.3	7823.31913930084	3	1	0	FALSE	0	Experiment 3
Q9BZH6_S205	AlphaWT_10h	AlphaWT_10h.1	3045.67155415155	3	1	0	FALSE	0	Experiment 3
Q9BZH6_S205	AlphaWT_10h	AlphaWT_10h.2	2456.96965181439	3	1	0	FALSE	0	Experiment 3
Q9BZH6_S205	AlphaWT_10h	AlphaWT_10h.3	8117.10246570485	3	1	0	FALSE	0	Experiment 3
Q9BZH6_S205	AlphaWT_24h	AlphaWT_24h.1	8856.30183836724	3	1	0	FALSE	0	Experiment 3
Q9BZH6_S205	AlphaWT_24h	AlphaWT_24h.2	2902.48764676371	3	1	0	FALSE	0	Experiment 3
Q9BZH6_S205	AlphaWT_24h	AlphaWT_24h.3	3130.40327677034	3	1	0	FALSE	0	Experiment 3
Q9BZH6_S205	IC19_10h	IC19_10h.1	1726.85281751052	3	1	0	FALSE	0	Experiment 3
Q9BZH6_S205	IC19_10h	IC19_10h.2	1036.17545661817	3	1	0	FALSE	0	Experiment 3
Q9BZH6_S205	IC19_10h	IC19_10h.3	1540.26876696354	3	1	0	FALSE	0	Experiment 3
Q9BZH6_S205	IC19_24h	IC19_24h.1	6919.11673490491	3	1	0	FALSE	0	Experiment 3
Q9BZH6_S205	IC19_24h	IC19_24h.2	73607.7416491142	3	1	0	FALSE	0	Experiment 3
Q9BZH6_S205	IC19_24h	IC19_24h.3	8469.798400617	3	1	0	FALSE	0	Experiment 3
Q9BZH6_S205	Mock_10h	Mock_10h.1	8052.97237222591	3	1	0	FALSE	0	Experiment 3
Q9BZH6_S205	Mock_10h	Mock_10h.2	2217.60376634674	3	1	0	FALSE	0	Experiment 3
Q9BZH6_S205	Mock_10h	Mock_10h.3	2908.60475586484	3	1	0	FALSE	0	Experiment 3
Q9BZH6_S205	Mock_24h	Mock_24h.1	4155.56448335501	3	1	0	FALSE	0	Experiment 3
Q9BZH6_S205	Mock_24h	Mock_24h.2	2516.50838448057	3	1	0	FALSE	0	Experiment 3
Q9BZH6_S205	Mock_24h	Mock_24h.3	11174.7446770215	3	1	0	FALSE	0	Experiment 3
Q9BZH6_S205	PolyIC_10h	PolyIC_10h.1	4177.95909961503	3	1	0	FALSE	0	Experiment 3
Q9BZH6_S205	PolyIC_10h	PolyIC_10h.2	10622.5600150928	3	1	0	FALSE	0	Experiment 3
Q9BZH6_S205	PolyIC_10h	PolyIC_10h.3	2952.34483018153	3	1	0	FALSE	0	Experiment 3
Q9BZH6_S205	PolyIC_24h	PolyIC_24h.1	4782.08327313602	3	1	0	FALSE	0	Experiment 3
Q9BZH6_S205	PolyIC_24h	PolyIC_24h.2	9971.57089306152	3	1	0	FALSE	0	Experiment 3
Q9BZH6_S205	PolyIC_24h	PolyIC_24h.3	4855.55860435942	3	1	0	FALSE	0	Experiment 3
Q9BZH6_S205	VIC_10h	VIC_10h.1	2377.87585104773	3	1	0	FALSE	0	Experiment 3
Q9BZH6_S205	VIC_10h	VIC_10h.2	3628.07337469516	3	1	0	FALSE	0	Experiment 3
Q9BZH6_S205	VIC_10h	VIC_10h.3	1935.00428030883	3	1	0	FALSE	0	Experiment 3
Q9BZH6_S205	VIC_24h	VIC_24h.1	49558.9302518583	3	1	0	FALSE	0	Experiment 3
Q9BZH6_S205	VIC_24h	VIC_24h.2	7662.74017423178	3	1	0	FALSE	0	Experiment 3
Q9BZH6_S205	VIC_24h	VIC_24h.3	3932.18153277514	3	1	0	FALSE	0	Experiment 3
Q9BZH6_S208	AlphaOrf6KO_10h	AlphaOrf6KO_10h.1	3667.30671190987	3	1	0	FALSE	0	Experiment 3
Q9BZH6_S208	AlphaOrf6KO_10h	AlphaOrf6KO_10h.2	7337.39852512755	3	1	0	FALSE	0	Experiment 3
Q9BZH6_S208	AlphaOrf6KO_10h	AlphaOrf6KO_10h.3	3739.80251554077	3	1	0	FALSE	0	Experiment 3
Q9BZH6_S208	AlphaOrf6KO_24h	AlphaOrf6KO_24h.1	5904.13297145043	3	1	0	FALSE	0	Experiment 3
Q9BZH6_S208	AlphaOrf6KO_24h	AlphaOrf6KO_24h.2	2451.74840092751	3	1	0	FALSE	0	Experiment 3
Q9BZH6_S208	AlphaOrf6KO_24h	AlphaOrf6KO_24h.3	1831.62715826938	3	1	0	FALSE	0	Experiment 3
Q9BZH6_S208	AlphaWT_10h	AlphaWT_10h.1	4162.96076465074	3	1	0	FALSE	0	Experiment 3
Q9BZH6_S208	AlphaWT_10h	AlphaWT_10h.2	4278.58544710026	3	1	0	FALSE	0	Experiment 3
Q9BZH6_S208	AlphaWT_10h	AlphaWT_10h.3	3714.68038039501	3	1	0	FALSE	0	Experiment 3
Q9BZH6_S208	AlphaWT_24h	AlphaWT_24h.1	5781.98881137013	3	1	0	FALSE	0	Experiment 3
Q9BZH6_S208	AlphaWT_24h	AlphaWT_24h.2	75.4943651700915	3	1	0	FALSE	0	Experiment 3
Q9BZH6_S208	AlphaWT_24h	AlphaWT_24h.3	1643.94893144623	3	1	0	FALSE	0	Experiment 3
Q9BZH6_S208	IC19_10h	IC19_10h.1	5041.98697909795	3	1	0	FALSE	0	Experiment 3
Q9BZH6_S208	IC19_10h	IC19_10h.2	3891.26724518307	3	1	0	FALSE	0	Experiment 3
Q9BZH6_S208	IC19_10h	IC19_10h.3	3703.28431528699	3	1	0	FALSE	0	Experiment 3
Q9BZH6_S208	IC19_24h	IC19_24h.1	4672.21837315199	3	1	0	FALSE	0	Experiment 3
Q9BZH6_S208	IC19_24h	IC19_24h.2	2059.01694834822	3	1	0	FALSE	0	Experiment 3
Q9BZH6_S208	IC19_24h	IC19_24h.3	2658.20320076323	3	1	0	FALSE	0	Experiment 3
Q9BZH6_S208	Mock_10h	Mock_10h.1	8361.24603076488	3	1	0	FALSE	0	Experiment 3
Q9BZH6_S208	Mock_10h	Mock_10h.3	4589.12309012521	3	1	0	FALSE	0	Experiment 3
Q9BZH6_S208	Mock_24h	Mock_24h.1	5219.08349165746	3	1	0	FALSE	0	Experiment 3
Q9BZH6_S208	Mock_24h	Mock_24h.2	815.83227996039	3	1	0	FALSE	0	Experiment 3
Q9BZH6_S208	Mock_24h	Mock_24h.3	5780.06124998618	3	1	0	FALSE	0	Experiment 3
Q9BZH6_S208	PolyIC_10h	PolyIC_10h.1	5140.02599034811	3	1	0	FALSE	0	Experiment 3
Q9BZH6_S208	PolyIC_10h	PolyIC_10h.2	3202.81103723485	3	1	0	FALSE	0	Experiment 3
Q9BZH6_S208	PolyIC_10h	PolyIC_10h.3	2484.36307087156	3	1	0	FALSE	0	Experiment 3
Q9BZH6_S208	PolyIC_24h	PolyIC_24h.1	1040.95152303936	3	1	0	FALSE	0	Experiment 3
Q9BZH6_S208	PolyIC_24h	PolyIC_24h.2	2978.59568676808	3	1	0	FALSE	0	Experiment 3
Q9BZH6_S208	PolyIC_24h	PolyIC_24h.3	947.651884785081	3	1	0	FALSE	0	Experiment 3
Q9BZH6_S208	VIC_10h	VIC_10h.1	2900.37606392685	3	1	0	FALSE	0	Experiment 3
Q9BZH6_S208	VIC_10h	VIC_10h.2	4432.75873623856	3	1	0	FALSE	0	Experiment 3
Q9BZH6_S208	VIC_10h	VIC_10h.3	5144.46065248445	3	1	0	FALSE	0	Experiment 3
Q9BZH6_S208	VIC_24h	VIC_24h.1	8255.93502684968	3	1	0	FALSE	0	Experiment 3
Q9BZH6_S208	VIC_24h	VIC_24h.2	5346.55610059558	3	1	0	FALSE	0	Experiment 3
Q9BZH6_S208	VIC_24h	VIC_24h.3	899.621311096963	3	1	0	FALSE	0	Experiment 3
Q9BZH6_S209	AlphaOrf6KO_10h	AlphaOrf6KO_10h.1	1850.69038423524	3	1	0	FALSE	0	Experiment 3
Q9BZH6_S209	AlphaOrf6KO_10h	AlphaOrf6KO_10h.2	4939.54235408549	3	1	0	FALSE	0	Experiment 3
Q9BZH6_S209	AlphaOrf6KO_10h	AlphaOrf6KO_10h.3	2894.88022009259	3	1	0	FALSE	0	Experiment 3
Q9BZH6_S209	AlphaOrf6KO_24h	AlphaOrf6KO_24h.1	4000.77585739309	3	1	0	FALSE	0	Experiment 3
Q9BZH6_S209	AlphaOrf6KO_24h	AlphaOrf6KO_24h.2	1401.26489686402	3	1	0	FALSE	0	Experiment 3
Q9BZH6_S209	AlphaOrf6KO_24h	AlphaOrf6KO_24h.3	564.809014626716	3	1	0	FALSE	0	Experiment 3
Q9BZH6_S209	AlphaWT_10h	AlphaWT_10h.1	2500.59491238571	3	1	0	FALSE	0	Experiment 3
Q9BZH6_S209	AlphaWT_10h	AlphaWT_10h.2	3180.57592622648	3	1	0	FALSE	0	Experiment 3
Q9BZH6_S209	AlphaWT_10h	AlphaWT_10h.3	2251.58875464696	3	1	0	FALSE	0	Experiment 3
Q9BZH6_S209	AlphaWT_24h	AlphaWT_24h.1	3175.28566903377	3	1	0	FALSE	0	Experiment 3
Q9BZH6_S209	AlphaWT_24h	AlphaWT_24h.2	75.4757105641341	3	1	0	FALSE	0	Experiment 3
Q9BZH6_S209	AlphaWT_24h	AlphaWT_24h.3	1096.03994785704	3	1	0	FALSE	0	Experiment 3
Q9BZH6_S209	IC19_10h	IC19_10h.1	2055.34881851425	3	1	0	FALSE	0	Experiment 3
Q9BZH6_S209	IC19_10h	IC19_10h.2	2979.26721355858	3	1	0	FALSE	0	Experiment 3
Q9BZH6_S209	IC19_10h	IC19_10h.3	3746.89955786007	3	1	0	FALSE	0	Experiment 3
Q9BZH6_S209	IC19_24h	IC19_24h.1	2631.04092461172	3	1	0	FALSE	0	Experiment 3
Q9BZH6_S209	IC19_24h	IC19_24h.2	1011.37507257861	3	1	0	FALSE	0	Experiment 3
Q9BZH6_S209	IC19_24h	IC19_24h.3	151.508348792042	3	1	0	FALSE	0	Experiment 3
Q9BZH6_S209	Mock_10h	Mock_10h.2	2122.41077107645	3	1	0	FALSE	0	Experiment 3
Q9BZH6_S209	Mock_10h	Mock_10h.3	2110.44076962018	3	1	0	FALSE	0	Experiment 3
Q9BZH6_S209	Mock_24h	Mock_24h.1	3149.98205591292	3	1	0	FALSE	0	Experiment 3
Q9BZH6_S209	Mock_24h	Mock_24h.3	3926.08205049295	3	1	0	FALSE	0	Experiment 3
Q9BZH6_S209	PolyIC_10h	PolyIC_10h.1	3587.17730495432	3	1	0	FALSE	0	Experiment 3
Q9BZH6_S209	PolyIC_10h	PolyIC_10h.2	2155.47703040614	3	1	0	FALSE	0	Experiment 3
Q9BZH6_S209	PolyIC_10h	PolyIC_10h.3	2030.21345925794	3	1	0	FALSE	0	Experiment 3
Q9BZH6_S209	PolyIC_24h	PolyIC_24h.1	70.4671666645119	3	1	0	FALSE	0	Experiment 3
Q9BZH6_S209	PolyIC_24h	PolyIC_24h.2	2769.42703151562	3	1	0	FALSE	0	Experiment 3
Q9BZH6_S209	PolyIC_24h	PolyIC_24h.3	784.242485570076	3	1	0	FALSE	0	Experiment 3
Q9BZH6_S209	VIC_10h	VIC_10h.1	1474.60925144564	3	1	0	FALSE	0	Experiment 3
Q9BZH6_S209	VIC_10h	VIC_10h.2	2819.36191962275	3	1	0	FALSE	0	Experiment 3
Q9BZH6_S209	VIC_10h	VIC_10h.3	2290.62062855824	3	1	0	FALSE	0	Experiment 3
Q9BZH6_S209	VIC_24h	VIC_24h.1	4304.05188820808	3	1	0	FALSE	0	Experiment 3
Q9BZH6_S209	VIC_24h	VIC_24h.2	4632.60512238236	3	1	0	FALSE	0	Experiment 3
Q9BZH6_S209	VIC_24h	VIC_24h.3	979.996007885829	3	1	0	FALSE	0	Experiment 3
Q9BZH6_Y202	AlphaOrf6KO_10h	AlphaOrf6KO_10h.1	10851.5854790291	3	1	0	FALSE	0	Experiment 3
Q9BZH6_Y202	AlphaOrf6KO_10h	AlphaOrf6KO_10h.2	13934.1650003405	3	1	0	FALSE	0	Experiment 3
Q9BZH6_Y202	AlphaOrf6KO_10h	AlphaOrf6KO_10h.3	6246.42635834695	3	1	0	FALSE	0	Experiment 3
Q9BZH6_Y202	AlphaOrf6KO_24h	AlphaOrf6KO_24h.1	11620.5003896533	3	1	0	FALSE	0	Experiment 3
Q9BZH6_Y202	AlphaOrf6KO_24h	AlphaOrf6KO_24h.2	6084.34331916384	3	1	0	FALSE	0	Experiment 3
Q9BZH6_Y202	AlphaOrf6KO_24h	AlphaOrf6KO_24h.3	8855.93032570993	3	1	0	FALSE	0	Experiment 3
Q9BZH6_Y202	AlphaWT_10h	AlphaWT_10h.1	1610.10937295978	3	1	0	FALSE	0	Experiment 3
Q9BZH6_Y202	AlphaWT_10h	AlphaWT_10h.2	301.855295431309	3	1	0	FALSE	0	Experiment 3
Q9BZH6_Y202	AlphaWT_10h	AlphaWT_10h.3	6822.67649485045	3	1	0	FALSE	0	Experiment 3
Q9BZH6_Y202	AlphaWT_24h	AlphaWT_24h.1	10778.3626794333	3	1	0	FALSE	0	Experiment 3
Q9BZH6_Y202	AlphaWT_24h	AlphaWT_24h.2	6285.86896668922	3	1	0	FALSE	0	Experiment 3
Q9BZH6_Y202	AlphaWT_24h	AlphaWT_24h.3	1696.62924973934	3	1	0	FALSE	0	Experiment 3
Q9BZH6_Y202	IC19_10h	IC19_10h.1	7224.4884921153	3	1	0	FALSE	0	Experiment 3
Q9BZH6_Y202	IC19_10h	IC19_10h.2	1214.30424673658	3	1	0	FALSE	0	Experiment 3
Q9BZH6_Y202	IC19_10h	IC19_10h.3	4013.3449495376	3	1	0	FALSE	0	Experiment 3
Q9BZH6_Y202	IC19_24h	IC19_24h.1	6906.81781843165	3	1	0	FALSE	0	Experiment 3
Q9BZH6_Y202	IC19_24h	IC19_24h.2	8992.62265338914	3	1	0	FALSE	0	Experiment 3
Q9BZH6_Y202	IC19_24h	IC19_24h.3	10167.349695499	3	1	0	FALSE	0	Experiment 3
Q9BZH6_Y202	Mock_10h	Mock_10h.1	1373.30683356403	3	1	0	FALSE	0	Experiment 3
Q9BZH6_Y202	Mock_10h	Mock_10h.2	1584.88047632846	3	1	0	FALSE	0	Experiment 3
Q9BZH6_Y202	Mock_10h	Mock_10h.3	2098.71422077827	3	1	0	FALSE	0	Experiment 3
Q9BZH6_Y202	Mock_24h	Mock_24h.1	3942.36596278943	3	1	0	FALSE	0	Experiment 3
Q9BZH6_Y202	Mock_24h	Mock_24h.2	2063.08259603817	3	1	0	FALSE	0	Experiment 3
Q9BZH6_Y202	Mock_24h	Mock_24h.3	12722.9287530243	3	1	0	FALSE	0	Experiment 3
Q9BZH6_Y202	PolyIC_10h	PolyIC_10h.1	7404.66464174119	3	1	0	FALSE	0	Experiment 3
Q9BZH6_Y202	PolyIC_10h	PolyIC_10h.2	11785.6329209689	3	1	0	FALSE	0	Experiment 3
Q9BZH6_Y202	PolyIC_10h	PolyIC_10h.3	9190.43540491822	3	1	0	FALSE	0	Experiment 3
Q9BZH6_Y202	PolyIC_24h	PolyIC_24h.1	7954.28557011904	3	1	0	FALSE	0	Experiment 3
Q9BZH6_Y202	PolyIC_24h	PolyIC_24h.2	8565.91220293476	3	1	0	FALSE	0	Experiment 3
Q9BZH6_Y202	PolyIC_24h	PolyIC_24h.3	5606.45396958572	3	1	0	FALSE	0	Experiment 3
Q9BZH6_Y202	VIC_10h	VIC_10h.1	2219.99742387219	3	1	0	FALSE	0	Experiment 3
Q9BZH6_Y202	VIC_10h	VIC_10h.2	2592.49561493996	3	1	0	FALSE	0	Experiment 3
Q9BZH6_Y202	VIC_10h	VIC_10h.3	1106.58429642681	3	1	0	FALSE	0	Experiment 3
Q9BZH6_Y202	VIC_24h	VIC_24h.1	8652.21472924136	3	1	0	FALSE	0	Experiment 3
Q9BZH6_Y202	VIC_24h	VIC_24h.2	9143.11747297271	3	1	0	FALSE	0	Experiment 3
Q9BZH6_Y202	VIC_24h	VIC_24h.3	4080.03047514846	3	1	0	FALSE	0	Experiment 3
Q9BZI7_S166	AlphaOrf6KO_10h	AlphaOrf6KO_10h.1	16821.5509362876	3	1	0	FALSE	0	Experiment 3
Q9BZI7_S166	AlphaOrf6KO_10h	AlphaOrf6KO_10h.2	12109.6527197003	3	1	0	FALSE	0	Experiment 3
Q9BZI7_S166	AlphaOrf6KO_10h	AlphaOrf6KO_10h.3	14871.8394798296	3	1	0	FALSE	0	Experiment 3
Q9BZI7_S166	AlphaOrf6KO_24h	AlphaOrf6KO_24h.1	15752.8561831492	3	1	0	FALSE	0	Experiment 3
Q9BZI7_S166	AlphaOrf6KO_24h	AlphaOrf6KO_24h.2	19206.9059964738	3	1	0	FALSE	0	Experiment 3
Q9BZI7_S166	AlphaOrf6KO_24h	AlphaOrf6KO_24h.3	18786.2984220032	3	1	0	FALSE	0	Experiment 3
Q9BZI7_S166	AlphaWT_10h	AlphaWT_10h.1	16668.5960098807	3	1	0	FALSE	0	Experiment 3
Q9BZI7_S166	AlphaWT_10h	AlphaWT_10h.2	13477.7499188646	3	1	0	FALSE	0	Experiment 3
Q9BZI7_S166	AlphaWT_10h	AlphaWT_10h.3	15106.6624293251	3	1	0	FALSE	0	Experiment 3
Q9BZI7_S166	AlphaWT_24h	AlphaWT_24h.1	18286.3556970427	3	1	0	FALSE	0	Experiment 3
Q9BZI7_S166	AlphaWT_24h	AlphaWT_24h.2	20319.9835593035	3	1	0	FALSE	0	Experiment 3
Q9BZI7_S166	AlphaWT_24h	AlphaWT_24h.3	16380.2007207189	3	1	0	FALSE	0	Experiment 3
Q9BZI7_S166	IC19_10h	IC19_10h.1	16880.3221970838	3	1	0	FALSE	0	Experiment 3
Q9BZI7_S166	IC19_10h	IC19_10h.2	16704.0068342779	3	1	0	FALSE	0	Experiment 3
Q9BZI7_S166	IC19_10h	IC19_10h.3	17596.5113317203	3	1	0	FALSE	0	Experiment 3
Q9BZI7_S166	IC19_24h	IC19_24h.1	18306.9713743063	3	1	0	FALSE	0	Experiment 3
Q9BZI7_S166	IC19_24h	IC19_24h.2	15638.3854455014	3	1	0	FALSE	0	Experiment 3
Q9BZI7_S166	IC19_24h	IC19_24h.3	14192.48156896	3	1	0	FALSE	0	Experiment 3
Q9BZI7_S166	Mock_10h	Mock_10h.1	458.123685960115	3	1	0	FALSE	0	Experiment 3
Q9BZI7_S166	Mock_10h	Mock_10h.2	16103.5228051481	3	1	0	FALSE	0	Experiment 3
Q9BZI7_S166	Mock_10h	Mock_10h.3	16870.5978329079	3	1	0	FALSE	0	Experiment 3
Q9BZI7_S166	Mock_24h	Mock_24h.1	20013.0137837627	3	1	0	FALSE	0	Experiment 3
Q9BZI7_S166	Mock_24h	Mock_24h.2	20566.8344991462	3	1	0	FALSE	0	Experiment 3
Q9BZI7_S166	Mock_24h	Mock_24h.3	22044.272473677	3	1	0	FALSE	0	Experiment 3
Q9BZI7_S166	PolyIC_10h	PolyIC_10h.1	19283.7240534372	3	1	0	FALSE	0	Experiment 3
Q9BZI7_S166	PolyIC_10h	PolyIC_10h.2	15081.6004769303	3	1	0	FALSE	0	Experiment 3
Q9BZI7_S166	PolyIC_10h	PolyIC_10h.3	14321.6599484812	3	1	0	FALSE	0	Experiment 3
Q9BZI7_S166	PolyIC_24h	PolyIC_24h.1	14498.0045829496	3	1	0	FALSE	0	Experiment 3
Q9BZI7_S166	PolyIC_24h	PolyIC_24h.2	14504.86500127	3	1	0	FALSE	0	Experiment 3
Q9BZI7_S166	PolyIC_24h	PolyIC_24h.3	16186.141676351	3	1	0	FALSE	0	Experiment 3
Q9BZI7_S166	VIC_10h	VIC_10h.1	47724.0117742124	3	1	0	FALSE	0	Experiment 3
Q9BZI7_S166	VIC_10h	VIC_10h.2	15642.4885573227	3	1	0	FALSE	0	Experiment 3
Q9BZI7_S166	VIC_10h	VIC_10h.3	17266.274830477	3	1	0	FALSE	0	Experiment 3
Q9BZI7_S166	VIC_24h	VIC_24h.1	14140.5403162832	3	1	0	FALSE	0	Experiment 3
Q9BZI7_S166	VIC_24h	VIC_24h.2	17970.7669342812	3	1	0	FALSE	0	Experiment 3
Q9BZI7_S166	VIC_24h	VIC_24h.3	10574.5574734733	3	1	0	FALSE	0	Experiment 3
Q9BZI7_S310	AlphaOrf6KO_10h	AlphaOrf6KO_10h.1	9017.78081392074	3	1	0	FALSE	0	Experiment 3
Q9BZI7_S310	AlphaOrf6KO_10h	AlphaOrf6KO_10h.2	9401.93318109749	3	1	0	FALSE	0	Experiment 3
Q9BZI7_S310	AlphaOrf6KO_10h	AlphaOrf6KO_10h.3	9472.99316803346	3	1	0	FALSE	0	Experiment 3
Q9BZI7_S310	AlphaOrf6KO_24h	AlphaOrf6KO_24h.1	11637.3515552951	3	1	0	FALSE	0	Experiment 3
Q9BZI7_S310	AlphaOrf6KO_24h	AlphaOrf6KO_24h.2	12654.7836081162	3	1	0	FALSE	0	Experiment 3
Q9BZI7_S310	AlphaOrf6KO_24h	AlphaOrf6KO_24h.3	8220.52559465028	3	1	0	FALSE	0	Experiment 3
Q9BZI7_S310	AlphaWT_10h	AlphaWT_10h.1	10731.5387251726	3	1	0	FALSE	0	Experiment 3
Q9BZI7_S310	AlphaWT_10h	AlphaWT_10h.2	11277.5012731338	3	1	0	FALSE	0	Experiment 3
Q9BZI7_S310	AlphaWT_10h	AlphaWT_10h.3	9376.97802409007	3	1	0	FALSE	0	Experiment 3
Q9BZI7_S310	AlphaWT_24h	AlphaWT_24h.1	8695.6732318813	3	1	0	FALSE	0	Experiment 3
Q9BZI7_S310	AlphaWT_24h	AlphaWT_24h.2	11513.1384565529	3	1	0	FALSE	0	Experiment 3
Q9BZI7_S310	AlphaWT_24h	AlphaWT_24h.3	10223.7584773496	3	1	0	FALSE	0	Experiment 3
Q9BZI7_S310	IC19_10h	IC19_10h.1	12613.2628332624	3	1	0	FALSE	0	Experiment 3
Q9BZI7_S310	IC19_10h	IC19_10h.2	11989.148943734	3	1	0	FALSE	0	Experiment 3
Q9BZI7_S310	IC19_10h	IC19_10h.3	14016.968566572	3	1	0	FALSE	0	Experiment 3
Q9BZI7_S310	IC19_24h	IC19_24h.1	8796.07944457799	3	1	0	FALSE	0	Experiment 3
Q9BZI7_S310	IC19_24h	IC19_24h.2	8407.07281037802	3	1	0	FALSE	0	Experiment 3
Q9BZI7_S310	IC19_24h	IC19_24h.3	8551.47072553369	3	1	0	FALSE	0	Experiment 3
Q9BZI7_S310	Mock_10h	Mock_10h.1	25084.6831000686	3	1	0	FALSE	0	Experiment 3
Q9BZI7_S310	Mock_10h	Mock_10h.2	14341.0646805319	3	1	0	FALSE	0	Experiment 3
Q9BZI7_S310	Mock_10h	Mock_10h.3	15000.6245864529	3	1	0	FALSE	0	Experiment 3
Q9BZI7_S310	Mock_24h	Mock_24h.1	10057.135636453	3	1	0	FALSE	0	Experiment 3
Q9BZI7_S310	Mock_24h	Mock_24h.2	8723.64037225902	3	1	0	FALSE	0	Experiment 3
Q9BZI7_S310	Mock_24h	Mock_24h.3	7723.53683554687	3	1	0	FALSE	0	Experiment 3
Q9BZI7_S310	PolyIC_10h	PolyIC_10h.1	8798.58164807352	3	1	0	FALSE	0	Experiment 3
Q9BZI7_S310	PolyIC_10h	PolyIC_10h.2	8339.00040484434	3	1	0	FALSE	0	Experiment 3
Q9BZI7_S310	PolyIC_10h	PolyIC_10h.3	8623.68040776404	3	1	0	FALSE	0	Experiment 3
Q9BZI7_S310	PolyIC_24h	PolyIC_24h.1	10100.9730102883	3	1	0	FALSE	0	Experiment 3
Q9BZI7_S310	PolyIC_24h	PolyIC_24h.2	8293.85890280739	3	1	0	FALSE	0	Experiment 3
Q9BZI7_S310	PolyIC_24h	PolyIC_24h.3	8791.3223297858	3	1	0	FALSE	0	Experiment 3
Q9BZI7_S310	VIC_10h	VIC_10h.1	11017.0527497105	3	1	0	FALSE	0	Experiment 3
Q9BZI7_S310	VIC_10h	VIC_10h.2	12392.0763939221	3	1	0	FALSE	0	Experiment 3
Q9BZI7_S310	VIC_10h	VIC_10h.3	13304.8033968848	3	1	0	FALSE	0	Experiment 3
Q9BZI7_S310	VIC_24h	VIC_24h.1	8186.20246042689	3	1	0	FALSE	0	Experiment 3
Q9BZI7_S310	VIC_24h	VIC_24h.2	7865.52252717301	3	1	0	FALSE	0	Experiment 3
Q9BZI7_S310	VIC_24h	VIC_24h.3	9569.32487841282	3	1	0	FALSE	0	Experiment 3
Q9BZI7_T169	AlphaOrf6KO_10h	AlphaOrf6KO_10h.1	23593.6657550684	3	1	0	FALSE	0	Experiment 3
Q9BZI7_T169	AlphaOrf6KO_10h	AlphaOrf6KO_10h.2	17407.0640877578	3	1	0	FALSE	0	Experiment 3
Q9BZI7_T169	AlphaOrf6KO_10h	AlphaOrf6KO_10h.3	20208.2745334449	3	1	0	FALSE	0	Experiment 3
Q9BZI7_T169	AlphaOrf6KO_24h	AlphaOrf6KO_24h.1	21936.3144608573	3	1	0	FALSE	0	Experiment 3
Q9BZI7_T169	AlphaOrf6KO_24h	AlphaOrf6KO_24h.2	26503.4071171878	3	1	0	FALSE	0	Experiment 3
Q9BZI7_T169	AlphaOrf6KO_24h	AlphaOrf6KO_24h.3	24768.9818351138	3	1	0	FALSE	0	Experiment 3
Q9BZI7_T169	AlphaWT_10h	AlphaWT_10h.1	23176.6859669155	3	1	0	FALSE	0	Experiment 3
Q9BZI7_T169	AlphaWT_10h	AlphaWT_10h.2	17283.5962608197	3	1	0	FALSE	0	Experiment 3
Q9BZI7_T169	AlphaWT_10h	AlphaWT_10h.3	19288.1223576328	3	1	0	FALSE	0	Experiment 3
Q9BZI7_T169	AlphaWT_24h	AlphaWT_24h.1	25366.0706707511	3	1	0	FALSE	0	Experiment 3
Q9BZI7_T169	AlphaWT_24h	AlphaWT_24h.2	27594.9819266503	3	1	0	FALSE	0	Experiment 3
Q9BZI7_T169	AlphaWT_24h	AlphaWT_24h.3	25267.7483835598	3	1	0	FALSE	0	Experiment 3
Q9BZI7_T169	IC19_10h	IC19_10h.1	22815.3031716259	3	1	0	FALSE	0	Experiment 3
Q9BZI7_T169	IC19_10h	IC19_10h.2	24744.6432046785	3	1	0	FALSE	0	Experiment 3
Q9BZI7_T169	IC19_10h	IC19_10h.3	25084.5037334273	3	1	0	FALSE	0	Experiment 3
Q9BZI7_T169	IC19_24h	IC19_24h.1	25981.7845682348	3	1	0	FALSE	0	Experiment 3
Q9BZI7_T169	IC19_24h	IC19_24h.2	21356.2650668568	3	1	0	FALSE	0	Experiment 3
Q9BZI7_T169	IC19_24h	IC19_24h.3	20069.2329588645	3	1	0	FALSE	0	Experiment 3
Q9BZI7_T169	Mock_10h	Mock_10h.1	1675.14497997577	3	1	0	FALSE	0	Experiment 3
Q9BZI7_T169	Mock_10h	Mock_10h.2	26448.4965561671	3	1	0	FALSE	0	Experiment 3
Q9BZI7_T169	Mock_10h	Mock_10h.3	27311.9351274016	3	1	0	FALSE	0	Experiment 3
Q9BZI7_T169	Mock_24h	Mock_24h.1	29128.036035003	3	1	0	FALSE	0	Experiment 3
Q9BZI7_T169	Mock_24h	Mock_24h.2	27066.1006944824	3	1	0	FALSE	0	Experiment 3
Q9BZI7_T169	Mock_24h	Mock_24h.3	29183.9800372318	3	1	0	FALSE	0	Experiment 3
Q9BZI7_T169	PolyIC_10h	PolyIC_10h.1	25633.819354708	3	1	0	FALSE	0	Experiment 3
Q9BZI7_T169	PolyIC_10h	PolyIC_10h.2	20997.4037350844	3	1	0	FALSE	0	Experiment 3
Q9BZI7_T169	PolyIC_10h	PolyIC_10h.3	20923.101618943	3	1	0	FALSE	0	Experiment 3
Q9BZI7_T169	PolyIC_24h	PolyIC_24h.1	21867.4574897093	3	1	0	FALSE	0	Experiment 3
Q9BZI7_T169	PolyIC_24h	PolyIC_24h.2	20746.0034743324	3	1	0	FALSE	0	Experiment 3
Q9BZI7_T169	PolyIC_24h	PolyIC_24h.3	22768.5004902491	3	1	0	FALSE	0	Experiment 3
Q9BZI7_T169	VIC_10h	VIC_10h.1	21111.9674957706	3	1	0	FALSE	0	Experiment 3
Q9BZI7_T169	VIC_10h	VIC_10h.2	23532.6457971097	3	1	0	FALSE	0	Experiment 3
Q9BZI7_T169	VIC_10h	VIC_10h.3	23219.7225704014	3	1	0	FALSE	0	Experiment 3
Q9BZI7_T169	VIC_24h	VIC_24h.1	22939.3891491364	3	1	0	FALSE	0	Experiment 3
Q9BZI7_T169	VIC_24h	VIC_24h.2	25836.9613347062	3	1	0	FALSE	0	Experiment 3
Q9BZI7_T169	VIC_24h	VIC_24h.3	13021.4443483322	3	1	0	FALSE	0	Experiment 3
Q9BZL4_S407	AlphaOrf6KO_10h	AlphaOrf6KO_10h.1	4982.13409137153	3	1	0	FALSE	0	Experiment 3
Q9BZL4_S407	AlphaOrf6KO_10h	AlphaOrf6KO_10h.2	2754.59508055836	3	1	0	FALSE	0	Experiment 3
Q9BZL4_S407	AlphaOrf6KO_10h	AlphaOrf6KO_10h.3	25720.5464230709	3	1	0	FALSE	0	Experiment 3
Q9BZL4_S407	AlphaOrf6KO_24h	AlphaOrf6KO_24h.1	6631.97645247898	3	1	0	FALSE	0	Experiment 3
Q9BZL4_S407	AlphaOrf6KO_24h	AlphaOrf6KO_24h.2	4730.21838183876	3	1	0	FALSE	0	Experiment 3
Q9BZL4_S407	AlphaOrf6KO_24h	AlphaOrf6KO_24h.3	2765.97334631996	3	1	0	FALSE	0	Experiment 3
Q9BZL4_S407	AlphaWT_10h	AlphaWT_10h.1	5943.56474583819	3	1	0	FALSE	0	Experiment 3
Q9BZL4_S407	AlphaWT_10h	AlphaWT_10h.2	4427.43667769783	3	1	0	FALSE	0	Experiment 3
Q9BZL4_S407	AlphaWT_10h	AlphaWT_10h.3	4060.6164270723	3	1	0	FALSE	0	Experiment 3
Q9BZL4_S407	AlphaWT_24h	AlphaWT_24h.1	6056.68131054807	3	1	0	FALSE	0	Experiment 3
Q9BZL4_S407	AlphaWT_24h	AlphaWT_24h.2	2110.01112202724	3	1	0	FALSE	0	Experiment 3
Q9BZL4_S407	AlphaWT_24h	AlphaWT_24h.3	2285.58761059192	3	1	0	FALSE	0	Experiment 3
Q9BZL4_S407	IC19_10h	IC19_10h.1	8533.67903325369	3	1	0	FALSE	0	Experiment 3
Q9BZL4_S407	IC19_10h	IC19_10h.2	7788.93991163252	3	1	0	FALSE	0	Experiment 3
Q9BZL4_S407	IC19_10h	IC19_10h.3	10754.2630315743	3	1	0	FALSE	0	Experiment 3
Q9BZL4_S407	IC19_24h	IC19_24h.1	5526.53709270976	3	1	0	FALSE	0	Experiment 3
Q9BZL4_S407	IC19_24h	IC19_24h.2	3193.26232971692	3	1	0	FALSE	0	Experiment 3
Q9BZL4_S407	IC19_24h	IC19_24h.3	4080.87034510294	3	1	0	FALSE	0	Experiment 3
Q9BZL4_S407	Mock_10h	Mock_10h.1	6135.35598423403	3	1	0	FALSE	0	Experiment 3
Q9BZL4_S407	Mock_10h	Mock_10h.2	4681.60887489023	3	1	0	FALSE	0	Experiment 3
Q9BZL4_S407	Mock_10h	Mock_10h.3	10117.8276984521	3	1	0	FALSE	0	Experiment 3
Q9BZL4_S407	Mock_24h	Mock_24h.1	4589.98518255557	3	1	0	FALSE	0	Experiment 3
Q9BZL4_S407	Mock_24h	Mock_24h.2	4037.6602673638	3	1	0	FALSE	0	Experiment 3
Q9BZL4_S407	Mock_24h	Mock_24h.3	2336.40792505881	3	1	0	FALSE	0	Experiment 3
Q9BZL4_S407	PolyIC_10h	PolyIC_10h.1	2588.47217951519	3	1	0	FALSE	0	Experiment 3
Q9BZL4_S407	PolyIC_10h	PolyIC_10h.2	2656.26931542831	3	1	0	FALSE	0	Experiment 3
Q9BZL4_S407	PolyIC_10h	PolyIC_10h.3	2805.75491828396	3	1	0	FALSE	0	Experiment 3
Q9BZL4_S407	PolyIC_24h	PolyIC_24h.1	4978.91748914837	3	1	0	FALSE	0	Experiment 3
Q9BZL4_S407	PolyIC_24h	PolyIC_24h.2	3102.39152738669	3	1	0	FALSE	0	Experiment 3
Q9BZL4_S407	PolyIC_24h	PolyIC_24h.3	2911.22412828863	3	1	0	FALSE	0	Experiment 3
Q9BZL4_S407	VIC_10h	VIC_10h.1	6403.41405190519	3	1	0	FALSE	0	Experiment 3
Q9BZL4_S407	VIC_10h	VIC_10h.2	3496.30967464188	3	1	0	FALSE	0	Experiment 3
Q9BZL4_S407	VIC_10h	VIC_10h.3	4690.41578600872	3	1	0	FALSE	0	Experiment 3
Q9BZL4_S407	VIC_24h	VIC_24h.1	6661.00463535821	3	1	0	FALSE	0	Experiment 3
Q9BZL4_S407	VIC_24h	VIC_24h.2	5162.6572024795	3	1	0	FALSE	0	Experiment 3
Q9BZL4_S407	VIC_24h	VIC_24h.3	2997.85077113434	3	1	0	FALSE	0	Experiment 3
Q9BZL4_S450	AlphaOrf6KO_10h	AlphaOrf6KO_10h.1	62130.0903472396	3	1	0	FALSE	0	Experiment 3
Q9BZL4_S450	AlphaOrf6KO_10h	AlphaOrf6KO_10h.2	90224.8144150295	3	1	0	FALSE	0	Experiment 3
Q9BZL4_S450	AlphaOrf6KO_10h	AlphaOrf6KO_10h.3	98464.0521271558	3	1	0	FALSE	0	Experiment 3
Q9BZL4_S450	AlphaOrf6KO_24h	AlphaOrf6KO_24h.1	59698.7979880859	3	1	0	FALSE	0	Experiment 3
Q9BZL4_S450	AlphaOrf6KO_24h	AlphaOrf6KO_24h.2	64747.1651928767	3	1	0	FALSE	0	Experiment 3
Q9BZL4_S450	AlphaOrf6KO_24h	AlphaOrf6KO_24h.3	66040.4564588543	3	1	0	FALSE	0	Experiment 3
Q9BZL4_S450	AlphaWT_10h	AlphaWT_10h.1	70907.0319426877	3	1	0	FALSE	0	Experiment 3
Q9BZL4_S450	AlphaWT_10h	AlphaWT_10h.2	78189.5712533818	3	1	0	FALSE	0	Experiment 3
Q9BZL4_S450	AlphaWT_10h	AlphaWT_10h.3	91391.7741118631	3	1	0	FALSE	0	Experiment 3
Q9BZL4_S450	AlphaWT_24h	AlphaWT_24h.1	77827.1767016166	3	1	0	FALSE	0	Experiment 3
Q9BZL4_S450	AlphaWT_24h	AlphaWT_24h.2	67148.5648514631	3	1	0	FALSE	0	Experiment 3
Q9BZL4_S450	AlphaWT_24h	AlphaWT_24h.3	74973.8989981985	3	1	0	FALSE	0	Experiment 3
Q9BZL4_S450	IC19_10h	IC19_10h.1	78026.455232884	3	1	0	FALSE	0	Experiment 3
Q9BZL4_S450	IC19_10h	IC19_10h.2	107308.250168798	3	1	0	FALSE	0	Experiment 3
Q9BZL4_S450	IC19_10h	IC19_10h.3	80755.2941200364	3	1	0	FALSE	0	Experiment 3
Q9BZL4_S450	IC19_24h	IC19_24h.1	56710.0141087919	3	1	0	FALSE	0	Experiment 3
Q9BZL4_S450	IC19_24h	IC19_24h.2	72163.0405756859	3	1	0	FALSE	0	Experiment 3
Q9BZL4_S450	IC19_24h	IC19_24h.3	81062.2820483004	3	1	0	FALSE	0	Experiment 3
Q9BZL4_S450	Mock_10h	Mock_10h.1	144700.398577026	3	1	0	FALSE	0	Experiment 3
Q9BZL4_S450	Mock_10h	Mock_10h.2	86883.3131419228	3	1	0	FALSE	0	Experiment 3
Q9BZL4_S450	Mock_10h	Mock_10h.3	71787.0350522057	3	1	0	FALSE	0	Experiment 3
Q9BZL4_S450	Mock_24h	Mock_24h.1	73843.9323266837	3	1	0	FALSE	0	Experiment 3
Q9BZL4_S450	Mock_24h	Mock_24h.2	89023.8882945442	3	1	0	FALSE	0	Experiment 3
Q9BZL4_S450	Mock_24h	Mock_24h.3	73875.8394583987	3	1	0	FALSE	0	Experiment 3
Q9BZL4_S450	PolyIC_10h	PolyIC_10h.1	78586.2997316822	3	1	0	FALSE	0	Experiment 3
Q9BZL4_S450	PolyIC_10h	PolyIC_10h.2	93052.3463116957	3	1	0	FALSE	0	Experiment 3
Q9BZL4_S450	PolyIC_10h	PolyIC_10h.3	88533.986303856	3	1	0	FALSE	0	Experiment 3
Q9BZL4_S450	PolyIC_24h	PolyIC_24h.1	48258.6720390341	3	1	0	FALSE	0	Experiment 3
Q9BZL4_S450	PolyIC_24h	PolyIC_24h.2	60819.4228020052	3	1	0	FALSE	0	Experiment 3
Q9BZL4_S450	PolyIC_24h	PolyIC_24h.3	83705.2489658959	3	1	0	FALSE	0	Experiment 3
Q9BZL4_S450	VIC_10h	VIC_10h.1	79260.4043128648	3	1	0	FALSE	0	Experiment 3
Q9BZL4_S450	VIC_10h	VIC_10h.2	83055.6029520355	3	1	0	FALSE	0	Experiment 3
Q9BZL4_S450	VIC_10h	VIC_10h.3	87148.8482485634	3	1	0	FALSE	0	Experiment 3
Q9BZL4_S450	VIC_24h	VIC_24h.1	68331.4715829267	3	1	0	FALSE	0	Experiment 3
Q9BZL4_S450	VIC_24h	VIC_24h.2	71870.2941574189	3	1	0	FALSE	0	Experiment 3
Q9BZL4_S450	VIC_24h	VIC_24h.3	62043.525476991	3	1	0	FALSE	0	Experiment 3
Q9BZL4_S452	AlphaOrf6KO_10h	AlphaOrf6KO_10h.1	62130.0990871183	3	1	0	FALSE	0	Experiment 3
Q9BZL4_S452	AlphaOrf6KO_10h	AlphaOrf6KO_10h.2	90224.8144150295	3	1	0	FALSE	0	Experiment 3
Q9BZL4_S452	AlphaOrf6KO_10h	AlphaOrf6KO_10h.3	98464.0613344811	3	1	0	FALSE	0	Experiment 3
Q9BZL4_S452	AlphaOrf6KO_24h	AlphaOrf6KO_24h.1	59698.7848404484	3	1	0	FALSE	0	Experiment 3
Q9BZL4_S452	AlphaOrf6KO_24h	AlphaOrf6KO_24h.2	64747.1651928767	3	1	0	FALSE	0	Experiment 3
Q9BZL4_S452	AlphaOrf6KO_24h	AlphaOrf6KO_24h.3	66040.4634364944	3	1	0	FALSE	0	Experiment 3
Q9BZL4_S452	AlphaWT_10h	AlphaWT_10h.1	70907.0139117959	3	1	0	FALSE	0	Experiment 3
Q9BZL4_S452	AlphaWT_10h	AlphaWT_10h.2	78189.2164426161	3	1	0	FALSE	0	Experiment 3
Q9BZL4_S452	AlphaWT_10h	AlphaWT_10h.3	91391.7741118631	3	1	0	FALSE	0	Experiment 3
Q9BZL4_S452	AlphaWT_24h	AlphaWT_24h.1	77827.1767016166	3	1	0	FALSE	0	Experiment 3
Q9BZL4_S452	AlphaWT_24h	AlphaWT_24h.2	67148.2873459988	3	1	0	FALSE	0	Experiment 3
Q9BZL4_S452	AlphaWT_24h	AlphaWT_24h.3	74973.8764238923	3	1	0	FALSE	0	Experiment 3
Q9BZL4_S452	IC19_10h	IC19_10h.1	78026.455232884	3	1	0	FALSE	0	Experiment 3
Q9BZL4_S452	IC19_10h	IC19_10h.2	107308.257714572	3	1	0	FALSE	0	Experiment 3
Q9BZL4_S452	IC19_10h	IC19_10h.3	80755.2849729054	3	1	0	FALSE	0	Experiment 3
Q9BZL4_S452	IC19_24h	IC19_24h.1	56710.0141087919	3	1	0	FALSE	0	Experiment 3
Q9BZL4_S452	IC19_24h	IC19_24h.2	72163.0532228798	3	1	0	FALSE	0	Experiment 3
Q9BZL4_S452	IC19_24h	IC19_24h.3	81062.2820483004	3	1	0	FALSE	0	Experiment 3
Q9BZL4_S452	Mock_10h	Mock_10h.1	144700.398577026	3	1	0	FALSE	0	Experiment 3
Q9BZL4_S452	Mock_10h	Mock_10h.2	86883.3292649259	3	1	0	FALSE	0	Experiment 3
Q9BZL4_S452	Mock_10h	Mock_10h.3	71787.0443289672	3	1	0	FALSE	0	Experiment 3
Q9BZL4_S452	Mock_24h	Mock_24h.1	73843.9323266837	3	1	0	FALSE	0	Experiment 3
Q9BZL4_S452	Mock_24h	Mock_24h.2	89023.8882945442	3	1	0	FALSE	0	Experiment 3
Q9BZL4_S452	Mock_24h	Mock_24h.3	73875.8536050192	3	1	0	FALSE	0	Experiment 3
Q9BZL4_S452	PolyIC_10h	PolyIC_10h.1	78586.3083594826	3	1	0	FALSE	0	Experiment 3
Q9BZL4_S452	PolyIC_10h	PolyIC_10h.2	93052.3463116957	3	1	0	FALSE	0	Experiment 3
Q9BZL4_S452	PolyIC_10h	PolyIC_10h.3	88534.002383954	3	1	0	FALSE	0	Experiment 3
Q9BZL4_S452	PolyIC_24h	PolyIC_24h.1	48258.6886568091	3	1	0	FALSE	0	Experiment 3
Q9BZL4_S452	PolyIC_24h	PolyIC_24h.2	59993.9124047071	3	1	0	FALSE	0	Experiment 3
Q9BZL4_S452	PolyIC_24h	PolyIC_24h.3	83705.5632376614	3	1	0	FALSE	0	Experiment 3
Q9BZL4_S452	VIC_10h	VIC_10h.1	79260.4136000443	3	1	0	FALSE	0	Experiment 3
Q9BZL4_S452	VIC_10h	VIC_10h.2	83055.5954533448	3	1	0	FALSE	0	Experiment 3
Q9BZL4_S452	VIC_10h	VIC_10h.3	87148.8563295073	3	1	0	FALSE	0	Experiment 3
Q9BZL4_S452	VIC_24h	VIC_24h.1	68687.1970603463	3	1	0	FALSE	0	Experiment 3
Q9BZL4_S452	VIC_24h	VIC_24h.2	71870.2941574189	3	1	0	FALSE	0	Experiment 3
Q9BZL4_S452	VIC_24h	VIC_24h.3	62043.5104003127	3	1	0	FALSE	0	Experiment 3
Q9BZL4_S453	AlphaOrf6KO_10h	AlphaOrf6KO_10h.1	59038.2402033024	3	1	0	FALSE	0	Experiment 3
Q9BZL4_S453	AlphaOrf6KO_10h	AlphaOrf6KO_10h.2	85241.5198631725	3	1	0	FALSE	0	Experiment 3
Q9BZL4_S453	AlphaOrf6KO_10h	AlphaOrf6KO_10h.3	94565.8192182536	3	1	0	FALSE	0	Experiment 3
Q9BZL4_S453	AlphaOrf6KO_24h	AlphaOrf6KO_24h.1	57493.2090922541	3	1	0	FALSE	0	Experiment 3
Q9BZL4_S453	AlphaOrf6KO_24h	AlphaOrf6KO_24h.2	63120.388110409	3	1	0	FALSE	0	Experiment 3
Q9BZL4_S453	AlphaOrf6KO_24h	AlphaOrf6KO_24h.3	62429.5492615424	3	1	0	FALSE	0	Experiment 3
Q9BZL4_S453	AlphaWT_10h	AlphaWT_10h.1	71029.9169702114	3	1	0	FALSE	0	Experiment 3
Q9BZL4_S453	AlphaWT_10h	AlphaWT_10h.2	77431.0723687226	3	1	0	FALSE	0	Experiment 3
Q9BZL4_S453	AlphaWT_10h	AlphaWT_10h.3	88204.0168024488	3	1	0	FALSE	0	Experiment 3
Q9BZL4_S453	AlphaWT_24h	AlphaWT_24h.1	74427.9971839638	3	1	0	FALSE	0	Experiment 3
Q9BZL4_S453	AlphaWT_24h	AlphaWT_24h.2	65745.8989810438	3	1	0	FALSE	0	Experiment 3
Q9BZL4_S453	AlphaWT_24h	AlphaWT_24h.3	72571.6692414414	3	1	0	FALSE	0	Experiment 3
Q9BZL4_S453	IC19_10h	IC19_10h.1	75063.6574658658	3	1	0	FALSE	0	Experiment 3
Q9BZL4_S453	IC19_10h	IC19_10h.2	104171.923506637	3	1	0	FALSE	0	Experiment 3
Q9BZL4_S453	IC19_10h	IC19_10h.3	78391.0439447621	3	1	0	FALSE	0	Experiment 3
Q9BZL4_S453	IC19_24h	IC19_24h.1	53312.6182742108	3	1	0	FALSE	0	Experiment 3
Q9BZL4_S453	IC19_24h	IC19_24h.2	68998.283824833	3	1	0	FALSE	0	Experiment 3
Q9BZL4_S453	IC19_24h	IC19_24h.3	75109.4842143913	3	1	0	FALSE	0	Experiment 3
Q9BZL4_S453	Mock_10h	Mock_10h.1	134240.887223145	3	1	0	FALSE	0	Experiment 3
Q9BZL4_S453	Mock_10h	Mock_10h.2	84696.6224673683	3	1	0	FALSE	0	Experiment 3
Q9BZL4_S453	Mock_10h	Mock_10h.3	70789.8900812872	3	1	0	FALSE	0	Experiment 3
Q9BZL4_S453	Mock_24h	Mock_24h.1	71584.7674956173	3	1	0	FALSE	0	Experiment 3
Q9BZL4_S453	Mock_24h	Mock_24h.2	88003.3081225831	3	1	0	FALSE	0	Experiment 3
Q9BZL4_S453	Mock_24h	Mock_24h.3	71163.5290727928	3	1	0	FALSE	0	Experiment 3
Q9BZL4_S453	PolyIC_10h	PolyIC_10h.1	76543.0116780287	3	1	0	FALSE	0	Experiment 3
Q9BZL4_S453	PolyIC_10h	PolyIC_10h.2	87927.2007995564	3	1	0	FALSE	0	Experiment 3
Q9BZL4_S453	PolyIC_10h	PolyIC_10h.3	89751.0323900416	3	1	0	FALSE	0	Experiment 3
Q9BZL4_S453	PolyIC_24h	PolyIC_24h.1	47205.8828442933	3	1	0	FALSE	0	Experiment 3
Q9BZL4_S453	PolyIC_24h	PolyIC_24h.2	57784.9369606874	3	1	0	FALSE	0	Experiment 3
Q9BZL4_S453	PolyIC_24h	PolyIC_24h.3	79659.099679491	3	1	0	FALSE	0	Experiment 3
Q9BZL4_S453	VIC_10h	VIC_10h.1	71834.7329774004	3	1	0	FALSE	0	Experiment 3
Q9BZL4_S453	VIC_10h	VIC_10h.2	81234.8385337477	3	1	0	FALSE	0	Experiment 3
Q9BZL4_S453	VIC_10h	VIC_10h.3	85125.0007092206	3	1	0	FALSE	0	Experiment 3
Q9BZL4_S453	VIC_24h	VIC_24h.1	65610.864583954	3	1	0	FALSE	0	Experiment 3
Q9BZL4_S453	VIC_24h	VIC_24h.2	70160.0119499919	3	1	0	FALSE	0	Experiment 3
Q9BZL4_S453	VIC_24h	VIC_24h.3	61436.8664586293	3	1	0	FALSE	0	Experiment 3
Q9BZL4_T560	AlphaOrf6KO_10h	AlphaOrf6KO_10h.1	5817.37224573489	6	2	0	FALSE	0	Experiment 3
Q9BZL4_T560	AlphaOrf6KO_10h	AlphaOrf6KO_10h.2	7420.65863386478	6	2	0	FALSE	0	Experiment 3
Q9BZL4_T560	AlphaOrf6KO_10h	AlphaOrf6KO_10h.3	7740.49735984769	6	2	0	FALSE	0	Experiment 3
Q9BZL4_T560	AlphaOrf6KO_24h	AlphaOrf6KO_24h.1	3540.90139087653	6	2	0	FALSE	0	Experiment 3
Q9BZL4_T560	AlphaOrf6KO_24h	AlphaOrf6KO_24h.2	3466.6031439902	6	2	0	FALSE	0	Experiment 3
Q9BZL4_T560	AlphaOrf6KO_24h	AlphaOrf6KO_24h.3	4653.41606685945	6	2	0	FALSE	0	Experiment 3
Q9BZL4_T560	AlphaWT_10h	AlphaWT_10h.1	1575.10511442125	6	2	0	FALSE	0	Experiment 3
Q9BZL4_T560	AlphaWT_10h	AlphaWT_10h.2	1681.43253487552	6	2	0	FALSE	0	Experiment 3
Q9BZL4_T560	AlphaWT_10h	AlphaWT_10h.3	4618.31813340715	6	2	0	FALSE	0	Experiment 3
Q9BZL4_T560	AlphaWT_24h	AlphaWT_24h.1	5886.02525325719	6	2	0	FALSE	0	Experiment 3
Q9BZL4_T560	AlphaWT_24h	AlphaWT_24h.2	6120.43719940309	6	2	0	FALSE	0	Experiment 3
Q9BZL4_T560	AlphaWT_24h	AlphaWT_24h.3	5030.69601169087	6	2	0	FALSE	0	Experiment 3
Q9BZL4_T560	IC19_10h	IC19_10h.1	6624.14393000891	6	2	0	FALSE	0	Experiment 3
Q9BZL4_T560	IC19_10h	IC19_10h.2	4368.15516262749	6	2	0	FALSE	0	Experiment 3
Q9BZL4_T560	IC19_10h	IC19_10h.3	6695.75234724487	6	2	0	FALSE	0	Experiment 3
Q9BZL4_T560	IC19_24h	IC19_24h.1	4067.09583971368	6	2	0	FALSE	0	Experiment 3
Q9BZL4_T560	IC19_24h	IC19_24h.2	4369.84372525845	6	2	0	FALSE	0	Experiment 3
Q9BZL4_T560	IC19_24h	IC19_24h.3	3091.77342454368	6	2	0	FALSE	0	Experiment 3
Q9BZL4_T560	Mock_10h	Mock_10h.1	3299.48601321665	6	2	0	FALSE	0	Experiment 3
Q9BZL4_T560	Mock_10h	Mock_10h.2	3499.27428763269	6	2	0	FALSE	0	Experiment 3
Q9BZL4_T560	Mock_10h	Mock_10h.3	5200.72766593401	6	2	0	FALSE	0	Experiment 3
Q9BZL4_T560	Mock_24h	Mock_24h.1	4656.14620362043	6	2	0	FALSE	0	Experiment 3
Q9BZL4_T560	Mock_24h	Mock_24h.2	3720.48044682329	6	2	0	FALSE	0	Experiment 3
Q9BZL4_T560	Mock_24h	Mock_24h.3	5071.17478335428	6	2	0	FALSE	0	Experiment 3
Q9BZL4_T560	PolyIC_10h	PolyIC_10h.1	10952.8732411419	6	2	0	FALSE	0	Experiment 3
Q9BZL4_T560	PolyIC_10h	PolyIC_10h.2	9048.27803208407	6	2	0	FALSE	0	Experiment 3
Q9BZL4_T560	PolyIC_10h	PolyIC_10h.3	11350.169065328	6	2	0	FALSE	0	Experiment 3
Q9BZL4_T560	PolyIC_24h	PolyIC_24h.1	3895.08425395361	6	2	0	FALSE	0	Experiment 3
Q9BZL4_T560	PolyIC_24h	PolyIC_24h.2	4403.2167952279	6	2	0	FALSE	0	Experiment 3
Q9BZL4_T560	PolyIC_24h	PolyIC_24h.3	3075.49885921856	6	2	0	FALSE	0	Experiment 3
Q9BZL4_T560	VIC_10h	VIC_10h.1	3172.56601603127	6	2	0	FALSE	0	Experiment 3
Q9BZL4_T560	VIC_10h	VIC_10h.2	2861.64905373367	6	2	0	FALSE	0	Experiment 3
Q9BZL4_T560	VIC_10h	VIC_10h.3	4114.00308987178	6	2	0	FALSE	0	Experiment 3
Q9BZL4_T560	VIC_24h	VIC_24h.1	5439.03284619731	6	2	0	FALSE	0	Experiment 3
Q9BZL4_T560	VIC_24h	VIC_24h.2	5380.48785344461	6	2	0	FALSE	0	Experiment 3
Q9BZL4_T560	VIC_24h	VIC_24h.3	3536.61706797373	6	2	0	FALSE	0	Experiment 3
Q9BZL4_T564	AlphaOrf6KO_10h	AlphaOrf6KO_10h.1	16408.1371852697	3	1	0	FALSE	0	Experiment 3
Q9BZL4_T564	AlphaOrf6KO_10h	AlphaOrf6KO_10h.2	19567.7593831141	3	1	0	FALSE	0	Experiment 3
Q9BZL4_T564	AlphaOrf6KO_10h	AlphaOrf6KO_10h.3	18687.680665887	3	1	0	FALSE	0	Experiment 3
Q9BZL4_T564	AlphaOrf6KO_24h	AlphaOrf6KO_24h.1	8418.24725990648	3	1	0	FALSE	0	Experiment 3
Q9BZL4_T564	AlphaOrf6KO_24h	AlphaOrf6KO_24h.2	11352.7484691402	3	1	0	FALSE	0	Experiment 3
Q9BZL4_T564	AlphaOrf6KO_24h	AlphaOrf6KO_24h.3	8856.59494581484	3	1	0	FALSE	0	Experiment 3
Q9BZL4_T564	AlphaWT_10h	AlphaWT_10h.1	5049.67150894521	3	1	0	FALSE	0	Experiment 3
Q9BZL4_T564	AlphaWT_10h	AlphaWT_10h.2	5485.71902116347	3	1	0	FALSE	0	Experiment 3
Q9BZL4_T564	AlphaWT_10h	AlphaWT_10h.3	10968.5945262414	3	1	0	FALSE	0	Experiment 3
Q9BZL4_T564	AlphaWT_24h	AlphaWT_24h.1	9756.4867013975	3	1	0	FALSE	0	Experiment 3
Q9BZL4_T564	AlphaWT_24h	AlphaWT_24h.2	10045.9753457759	3	1	0	FALSE	0	Experiment 3
Q9BZL4_T564	AlphaWT_24h	AlphaWT_24h.3	8949.1416576157	3	1	0	FALSE	0	Experiment 3
Q9BZL4_T564	IC19_10h	IC19_10h.1	9421.99867039555	3	1	0	FALSE	0	Experiment 3
Q9BZL4_T564	IC19_10h	IC19_10h.2	6847.91646444487	3	1	0	FALSE	0	Experiment 3
Q9BZL4_T564	IC19_10h	IC19_10h.3	9991.07317962747	3	1	0	FALSE	0	Experiment 3
Q9BZL4_T564	IC19_24h	IC19_24h.1	9128.51749678202	3	1	0	FALSE	0	Experiment 3
Q9BZL4_T564	IC19_24h	IC19_24h.2	9734.9446828005	3	1	0	FALSE	0	Experiment 3
Q9BZL4_T564	IC19_24h	IC19_24h.3	9223.53236321847	3	1	0	FALSE	0	Experiment 3
Q9BZL4_T564	Mock_10h	Mock_10h.1	39881.8187099325	3	1	0	FALSE	0	Experiment 3
Q9BZL4_T564	Mock_10h	Mock_10h.2	26066.9919860262	3	1	0	FALSE	0	Experiment 3
Q9BZL4_T564	Mock_10h	Mock_10h.3	5717.33301922364	3	1	0	FALSE	0	Experiment 3
Q9BZL4_T564	Mock_24h	Mock_24h.1	8634.16994828808	3	1	0	FALSE	0	Experiment 3
Q9BZL4_T564	Mock_24h	Mock_24h.2	11129.4890637677	3	1	0	FALSE	0	Experiment 3
Q9BZL4_T564	Mock_24h	Mock_24h.3	10090.3664055077	3	1	0	FALSE	0	Experiment 3
Q9BZL4_T564	PolyIC_10h	PolyIC_10h.1	24053.3762593962	3	1	0	FALSE	0	Experiment 3
Q9BZL4_T564	PolyIC_10h	PolyIC_10h.2	21991.545456294	3	1	0	FALSE	0	Experiment 3
Q9BZL4_T564	PolyIC_10h	PolyIC_10h.3	26570.706243044	3	1	0	FALSE	0	Experiment 3
Q9BZL4_T564	PolyIC_24h	PolyIC_24h.1	10257.0164059967	3	1	0	FALSE	0	Experiment 3
Q9BZL4_T564	PolyIC_24h	PolyIC_24h.2	9847.96949702721	3	1	0	FALSE	0	Experiment 3
Q9BZL4_T564	PolyIC_24h	PolyIC_24h.3	11887.7481008173	3	1	0	FALSE	0	Experiment 3
Q9BZL4_T564	VIC_10h	VIC_10h.1	24779.8601791175	3	1	0	FALSE	0	Experiment 3
Q9BZL4_T564	VIC_10h	VIC_10h.2	3391.085244513	3	1	0	FALSE	0	Experiment 3
Q9BZL4_T564	VIC_10h	VIC_10h.3	4978.02709788407	3	1	0	FALSE	0	Experiment 3
Q9BZL4_T564	VIC_24h	VIC_24h.1	9766.17248300967	3	1	0	FALSE	0	Experiment 3
Q9BZL4_T564	VIC_24h	VIC_24h.2	11126.3222281346	3	1	0	FALSE	0	Experiment 3
Q9BZL4_T564	VIC_24h	VIC_24h.3	8383.1363760883	3	1	0	FALSE	0	Experiment 3
Q9BZL4_T566	AlphaOrf6KO_10h	AlphaOrf6KO_10h.1	16466.5993276154	3	1	0	FALSE	0	Experiment 3
Q9BZL4_T566	AlphaOrf6KO_10h	AlphaOrf6KO_10h.2	19567.7691443262	3	1	0	FALSE	0	Experiment 3
Q9BZL4_T566	AlphaOrf6KO_10h	AlphaOrf6KO_10h.3	18687.6967787003	3	1	0	FALSE	0	Experiment 3
Q9BZL4_T566	AlphaOrf6KO_24h	AlphaOrf6KO_24h.1	8537.0534421732	3	1	0	FALSE	0	Experiment 3
Q9BZL4_T566	AlphaOrf6KO_24h	AlphaOrf6KO_24h.2	11352.7493774506	3	1	0	FALSE	0	Experiment 3
Q9BZL4_T566	AlphaOrf6KO_24h	AlphaOrf6KO_24h.3	8856.62808959933	3	1	0	FALSE	0	Experiment 3
Q9BZL4_T566	AlphaWT_10h	AlphaWT_10h.1	5049.69968221174	3	1	0	FALSE	0	Experiment 3
Q9BZL4_T566	AlphaWT_10h	AlphaWT_10h.2	5485.71739855341	3	1	0	FALSE	0	Experiment 3
Q9BZL4_T566	AlphaWT_10h	AlphaWT_10h.3	11083.7185868179	3	1	0	FALSE	0	Experiment 3
Q9BZL4_T566	AlphaWT_24h	AlphaWT_24h.1	9491.2450854109	3	1	0	FALSE	0	Experiment 3
Q9BZL4_T566	AlphaWT_24h	AlphaWT_24h.2	10045.9732748392	3	1	0	FALSE	0	Experiment 3
Q9BZL4_T566	AlphaWT_24h	AlphaWT_24h.3	8949.13977642319	3	1	0	FALSE	0	Experiment 3
Q9BZL4_T566	IC19_10h	IC19_10h.1	9422.00859577676	3	1	0	FALSE	0	Experiment 3
Q9BZL4_T566	IC19_10h	IC19_10h.2	6847.91033350122	3	1	0	FALSE	0	Experiment 3
Q9BZL4_T566	IC19_10h	IC19_10h.3	9991.02630057383	3	1	0	FALSE	0	Experiment 3
Q9BZL4_T566	IC19_24h	IC19_24h.1	9128.53492536686	3	1	0	FALSE	0	Experiment 3
Q9BZL4_T566	IC19_24h	IC19_24h.2	9734.96997717909	3	1	0	FALSE	0	Experiment 3
Q9BZL4_T566	IC19_24h	IC19_24h.3	9300.53919038607	3	1	0	FALSE	0	Experiment 3
Q9BZL4_T566	Mock_10h	Mock_10h.1	5651.73608724715	3	1	0	FALSE	0	Experiment 3
Q9BZL4_T566	Mock_10h	Mock_10h.2	3776.10662788932	3	1	0	FALSE	0	Experiment 3
Q9BZL4_T566	Mock_10h	Mock_10h.3	5717.36142929957	3	1	0	FALSE	0	Experiment 3
Q9BZL4_T566	Mock_24h	Mock_24h.1	8914.36919190097	3	1	0	FALSE	0	Experiment 3
Q9BZL4_T566	Mock_24h	Mock_24h.2	11129.5077183577	3	1	0	FALSE	0	Experiment 3
Q9BZL4_T566	Mock_24h	Mock_24h.3	10460.64094243	3	1	0	FALSE	0	Experiment 3
Q9BZL4_T566	PolyIC_10h	PolyIC_10h.1	24053.3611607411	3	1	0	FALSE	0	Experiment 3
Q9BZL4_T566	PolyIC_10h	PolyIC_10h.2	21991.5140642857	3	1	0	FALSE	0	Experiment 3
Q9BZL4_T566	PolyIC_10h	PolyIC_10h.3	26570.6841329137	3	1	0	FALSE	0	Experiment 3
Q9BZL4_T566	PolyIC_24h	PolyIC_24h.1	10257.0180677743	3	1	0	FALSE	0	Experiment 3
Q9BZL4_T566	PolyIC_24h	PolyIC_24h.2	9847.97031402108	3	1	0	FALSE	0	Experiment 3
Q9BZL4_T566	PolyIC_24h	PolyIC_24h.3	11887.7490589622	3	1	0	FALSE	0	Experiment 3
Q9BZL4_T566	VIC_10h	VIC_10h.1	3468.91079503168	3	1	0	FALSE	0	Experiment 3
Q9BZL4_T566	VIC_10h	VIC_10h.2	3391.09602387993	3	1	0	FALSE	0	Experiment 3
Q9BZL4_T566	VIC_10h	VIC_10h.3	4978.0346737668	3	1	0	FALSE	0	Experiment 3
Q9BZL4_T566	VIC_24h	VIC_24h.1	10016.1295307093	3	1	0	FALSE	0	Experiment 3
Q9BZL4_T566	VIC_24h	VIC_24h.2	11126.341754174	3	1	0	FALSE	0	Experiment 3
Q9BZL4_T566	VIC_24h	VIC_24h.3	8383.13826067251	3	1	0	FALSE	0	Experiment 3
Q9BZL6_S197	AlphaOrf6KO_10h	AlphaOrf6KO_10h.1	32474.0966417101	12	4	0	FALSE	0	Experiment 3
Q9BZL6_S197	AlphaOrf6KO_10h	AlphaOrf6KO_10h.2	24927.0640993815	12	4	0	FALSE	0	Experiment 3
Q9BZL6_S197	AlphaOrf6KO_10h	AlphaOrf6KO_10h.3	29545.3299256212	12	4	0	FALSE	0	Experiment 3
Q9BZL6_S197	AlphaOrf6KO_24h	AlphaOrf6KO_24h.1	29855.8320211124	12	4	0	FALSE	0	Experiment 3
Q9BZL6_S197	AlphaOrf6KO_24h	AlphaOrf6KO_24h.2	28581.7701151853	12	4	0	FALSE	0	Experiment 3
Q9BZL6_S197	AlphaOrf6KO_24h	AlphaOrf6KO_24h.3	28668.4688153633	12	4	0	FALSE	0	Experiment 3
Q9BZL6_S197	AlphaWT_10h	AlphaWT_10h.1	28860.0751151531	12	4	0	FALSE	0	Experiment 3
Q9BZL6_S197	AlphaWT_10h	AlphaWT_10h.2	24120.0449963325	12	3	0.25	FALSE	0	Experiment 3
Q9BZL6_S197	AlphaWT_10h	AlphaWT_10h.3	30803.9112424349	12	4	0	FALSE	0	Experiment 3
Q9BZL6_S197	AlphaWT_24h	AlphaWT_24h.1	30515.2775003325	12	4	0	FALSE	0	Experiment 3
Q9BZL6_S197	AlphaWT_24h	AlphaWT_24h.2	22970.6491979283	12	4	0	FALSE	0	Experiment 3
Q9BZL6_S197	AlphaWT_24h	AlphaWT_24h.3	21968.0486138761	12	4	0	FALSE	0	Experiment 3
Q9BZL6_S197	IC19_10h	IC19_10h.1	25157.9641617176	12	4	0	FALSE	0	Experiment 3
Q9BZL6_S197	IC19_10h	IC19_10h.2	28798.8818602393	12	3	0.25	FALSE	0	Experiment 3
Q9BZL6_S197	IC19_10h	IC19_10h.3	32124.2374417199	12	4	0	FALSE	0	Experiment 3
Q9BZL6_S197	IC19_24h	IC19_24h.1	29461.9962266617	12	4	0	FALSE	0	Experiment 3
Q9BZL6_S197	IC19_24h	IC19_24h.2	34551.3362241968	12	4	0	FALSE	0	Experiment 3
Q9BZL6_S197	IC19_24h	IC19_24h.3	31203.0528363797	12	4	0	FALSE	0	Experiment 3
Q9BZL6_S197	Mock_10h	Mock_10h.1	69797.8674448964	12	4	0	FALSE	0	Experiment 3
Q9BZL6_S197	Mock_10h	Mock_10h.2	33210.3096184635	12	4	0	FALSE	0	Experiment 3
Q9BZL6_S197	Mock_10h	Mock_10h.3	31231.1049382109	12	4	0	FALSE	0	Experiment 3
Q9BZL6_S197	Mock_24h	Mock_24h.1	22650.3327963029	12	4	0	FALSE	0	Experiment 3
Q9BZL6_S197	Mock_24h	Mock_24h.2	21252.1155999815	12	4	0	FALSE	0	Experiment 3
Q9BZL6_S197	Mock_24h	Mock_24h.3	15954.6954762695	12	4	0	FALSE	0	Experiment 3
Q9BZL6_S197	PolyIC_10h	PolyIC_10h.1	31419.1254907625	12	3	0.25	FALSE	0	Experiment 3
Q9BZL6_S197	PolyIC_10h	PolyIC_10h.2	21210.3862029112	12	4	0	FALSE	0	Experiment 3
Q9BZL6_S197	PolyIC_10h	PolyIC_10h.3	23913.188110318	12	4	0	FALSE	0	Experiment 3
Q9BZL6_S197	PolyIC_24h	PolyIC_24h.1	22413.8798467908	12	4	0	FALSE	0	Experiment 3
Q9BZL6_S197	PolyIC_24h	PolyIC_24h.2	26926.9690075301	12	4	0	FALSE	0	Experiment 3
Q9BZL6_S197	PolyIC_24h	PolyIC_24h.3	23916.0867992153	12	4	0	FALSE	0	Experiment 3
Q9BZL6_S197	VIC_10h	VIC_10h.1	33514.2847989054	12	4	0	FALSE	0	Experiment 3
Q9BZL6_S197	VIC_10h	VIC_10h.2	26342.8753927661	12	4	0	FALSE	0	Experiment 3
Q9BZL6_S197	VIC_10h	VIC_10h.3	24047.3545784476	12	4	0	FALSE	0	Experiment 3
Q9BZL6_S197	VIC_24h	VIC_24h.1	35949.1877296048	12	4	0	FALSE	0	Experiment 3
Q9BZL6_S197	VIC_24h	VIC_24h.2	42061.2044368182	12	4	0	FALSE	0	Experiment 3
Q9BZL6_S197	VIC_24h	VIC_24h.3	16086.514959995	12	3	0.25	FALSE	0	Experiment 3
Q9BZL6_S197;Q9BZL6_S198	AlphaOrf6KO_10h	AlphaOrf6KO_10h.1	44394.2366461262	3	1	0	FALSE	0	Experiment 3
Q9BZL6_S197;Q9BZL6_S198	AlphaOrf6KO_10h	AlphaOrf6KO_10h.2	44744.8350595832	3	1	0	FALSE	0	Experiment 3
Q9BZL6_S197;Q9BZL6_S198	AlphaOrf6KO_10h	AlphaOrf6KO_10h.3	54915.5127134623	3	1	0	FALSE	0	Experiment 3
Q9BZL6_S197;Q9BZL6_S198	AlphaOrf6KO_24h	AlphaOrf6KO_24h.1	43231.1818690109	3	1	0	FALSE	0	Experiment 3
Q9BZL6_S197;Q9BZL6_S198	AlphaOrf6KO_24h	AlphaOrf6KO_24h.2	43008.922800934	3	1	0	FALSE	0	Experiment 3
Q9BZL6_S197;Q9BZL6_S198	AlphaOrf6KO_24h	AlphaOrf6KO_24h.3	41947.695053539	3	1	0	FALSE	0	Experiment 3
Q9BZL6_S197;Q9BZL6_S198	AlphaWT_10h	AlphaWT_10h.1	41604.6303552311	3	1	0	FALSE	0	Experiment 3
Q9BZL6_S197;Q9BZL6_S198	AlphaWT_10h	AlphaWT_10h.2	45204.7482217485	3	1	0	FALSE	0	Experiment 3
Q9BZL6_S197;Q9BZL6_S198	AlphaWT_10h	AlphaWT_10h.3	51217.7995371118	3	1	0	FALSE	0	Experiment 3
Q9BZL6_S197;Q9BZL6_S198	AlphaWT_24h	AlphaWT_24h.1	32296.6954360728	3	1	0	FALSE	0	Experiment 3
Q9BZL6_S197;Q9BZL6_S198	AlphaWT_24h	AlphaWT_24h.2	39683.7454136123	3	1	0	FALSE	0	Experiment 3
Q9BZL6_S197;Q9BZL6_S198	AlphaWT_24h	AlphaWT_24h.3	39398.2219550113	3	1	0	FALSE	0	Experiment 3
Q9BZL6_S197;Q9BZL6_S198	IC19_10h	IC19_10h.1	37681.7893332217	3	1	0	FALSE	0	Experiment 3
Q9BZL6_S197;Q9BZL6_S198	IC19_10h	IC19_10h.2	41459.3084486628	3	1	0	FALSE	0	Experiment 3
Q9BZL6_S197;Q9BZL6_S198	IC19_10h	IC19_10h.3	33637.2074873483	3	1	0	FALSE	0	Experiment 3
Q9BZL6_S197;Q9BZL6_S198	IC19_24h	IC19_24h.1	48608.4620196877	3	1	0	FALSE	0	Experiment 3
Q9BZL6_S197;Q9BZL6_S198	IC19_24h	IC19_24h.2	33857.3855891003	3	1	0	FALSE	0	Experiment 3
Q9BZL6_S197;Q9BZL6_S198	IC19_24h	IC19_24h.3	36802.5812397399	3	1	0	FALSE	0	Experiment 3
Q9BZL6_S197;Q9BZL6_S198	Mock_10h	Mock_10h.1	3453.81744429917	3	1	0	FALSE	0	Experiment 3
Q9BZL6_S197;Q9BZL6_S198	Mock_10h	Mock_10h.2	46374.2498770212	3	1	0	FALSE	0	Experiment 3
Q9BZL6_S197;Q9BZL6_S198	Mock_10h	Mock_10h.3	41603.2192509871	3	1	0	FALSE	0	Experiment 3
Q9BZL6_S197;Q9BZL6_S198	Mock_24h	Mock_24h.1	40462.9722230326	3	1	0	FALSE	0	Experiment 3
Q9BZL6_S197;Q9BZL6_S198	Mock_24h	Mock_24h.2	35942.2387851611	3	1	0	FALSE	0	Experiment 3
Q9BZL6_S197;Q9BZL6_S198	Mock_24h	Mock_24h.3	32374.2092499036	3	1	0	FALSE	0	Experiment 3
Q9BZL6_S197;Q9BZL6_S198	PolyIC_10h	PolyIC_10h.1	47574.9476886864	3	1	0	FALSE	0	Experiment 3
Q9BZL6_S197;Q9BZL6_S198	PolyIC_10h	PolyIC_10h.2	53535.85937281	3	1	0	FALSE	0	Experiment 3
Q9BZL6_S197;Q9BZL6_S198	PolyIC_10h	PolyIC_10h.3	57231.4689890698	3	1	0	FALSE	0	Experiment 3
Q9BZL6_S197;Q9BZL6_S198	PolyIC_24h	PolyIC_24h.1	64281.3408193466	3	1	0	FALSE	0	Experiment 3
Q9BZL6_S197;Q9BZL6_S198	PolyIC_24h	PolyIC_24h.2	57358.0935166151	3	1	0	FALSE	0	Experiment 3
Q9BZL6_S197;Q9BZL6_S198	PolyIC_24h	PolyIC_24h.3	57704.1932081735	3	1	0	FALSE	0	Experiment 3
Q9BZL6_S197;Q9BZL6_S198	VIC_10h	VIC_10h.1	41559.7251862407	3	1	0	FALSE	0	Experiment 3
Q9BZL6_S197;Q9BZL6_S198	VIC_10h	VIC_10h.2	38827.976876733	3	1	0	FALSE	0	Experiment 3
Q9BZL6_S197;Q9BZL6_S198	VIC_10h	VIC_10h.3	39832.5441932199	3	1	0	FALSE	0	Experiment 3
Q9BZL6_S197;Q9BZL6_S198	VIC_24h	VIC_24h.1	43739.7395859617	3	1	0	FALSE	0	Experiment 3
Q9BZL6_S197;Q9BZL6_S198	VIC_24h	VIC_24h.2	33497.3992114296	3	1	0	FALSE	0	Experiment 3
Q9BZL6_S197;Q9BZL6_S198	VIC_24h	VIC_24h.3	64125.4107612337	3	1	0	FALSE	0	Experiment 3
Q9BZL6_S197;Q9BZL6_S200	AlphaOrf6KO_10h	AlphaOrf6KO_10h.1	14140.9858859432	6	2	0	FALSE	0	Experiment 3
Q9BZL6_S197;Q9BZL6_S200	AlphaOrf6KO_10h	AlphaOrf6KO_10h.2	11806.753232826	6	2	0	FALSE	0	Experiment 3
Q9BZL6_S197;Q9BZL6_S200	AlphaOrf6KO_10h	AlphaOrf6KO_10h.3	10983.5216352285	6	2	0	FALSE	0	Experiment 3
Q9BZL6_S197;Q9BZL6_S200	AlphaOrf6KO_24h	AlphaOrf6KO_24h.1	16294.8243447256	6	2	0	FALSE	0	Experiment 3
Q9BZL6_S197;Q9BZL6_S200	AlphaOrf6KO_24h	AlphaOrf6KO_24h.2	8156.4543102016	6	2	0	FALSE	0	Experiment 3
Q9BZL6_S197;Q9BZL6_S200	AlphaOrf6KO_24h	AlphaOrf6KO_24h.3	16807.2090321404	6	2	0	FALSE	0	Experiment 3
Q9BZL6_S197;Q9BZL6_S200	AlphaWT_10h	AlphaWT_10h.1	2986.84623537538	6	2	0	FALSE	0	Experiment 3
Q9BZL6_S197;Q9BZL6_S200	AlphaWT_10h	AlphaWT_10h.2	9630.39721365473	6	2	0	FALSE	0	Experiment 3
Q9BZL6_S197;Q9BZL6_S200	AlphaWT_10h	AlphaWT_10h.3	14264.1380443557	6	2	0	FALSE	0	Experiment 3
Q9BZL6_S197;Q9BZL6_S200	AlphaWT_24h	AlphaWT_24h.1	7012.08961318578	6	2	0	FALSE	0	Experiment 3
Q9BZL6_S197;Q9BZL6_S200	AlphaWT_24h	AlphaWT_24h.2	18140.5070187404	6	2	0	FALSE	0	Experiment 3
Q9BZL6_S197;Q9BZL6_S200	AlphaWT_24h	AlphaWT_24h.3	13522.2672238521	6	2	0	FALSE	0	Experiment 3
Q9BZL6_S197;Q9BZL6_S200	IC19_10h	IC19_10h.1	15787.092084099	6	2	0	FALSE	0	Experiment 3
Q9BZL6_S197;Q9BZL6_S200	IC19_10h	IC19_10h.2	18005.1261670782	6	2	0	FALSE	0	Experiment 3
Q9BZL6_S197;Q9BZL6_S200	IC19_10h	IC19_10h.3	17603.7823285402	6	2	0	FALSE	0	Experiment 3
Q9BZL6_S197;Q9BZL6_S200	IC19_24h	IC19_24h.1	9186.56134413302	6	2	0	FALSE	0	Experiment 3
Q9BZL6_S197;Q9BZL6_S200	IC19_24h	IC19_24h.2	12735.8338309551	6	2	0	FALSE	0	Experiment 3
Q9BZL6_S197;Q9BZL6_S200	IC19_24h	IC19_24h.3	18753.3711882768	6	2	0	FALSE	0	Experiment 3
Q9BZL6_S197;Q9BZL6_S200	Mock_10h	Mock_10h.1	10470.5364786994	6	2	0	FALSE	0	Experiment 3
Q9BZL6_S197;Q9BZL6_S200	Mock_10h	Mock_10h.2	10188.2571347368	6	2	0	FALSE	0	Experiment 3
Q9BZL6_S197;Q9BZL6_S200	Mock_10h	Mock_10h.3	11040.9168496732	6	2	0	FALSE	0	Experiment 3
Q9BZL6_S197;Q9BZL6_S200	Mock_24h	Mock_24h.1	8608.73240395133	6	2	0	FALSE	0	Experiment 3
Q9BZL6_S197;Q9BZL6_S200	Mock_24h	Mock_24h.2	7042.21372110695	6	2	0	FALSE	0	Experiment 3
Q9BZL6_S197;Q9BZL6_S200	Mock_24h	Mock_24h.3	10201.466768653	6	2	0	FALSE	0	Experiment 3
Q9BZL6_S197;Q9BZL6_S200	PolyIC_10h	PolyIC_10h.1	14858.0180852547	6	2	0	FALSE	0	Experiment 3
Q9BZL6_S197;Q9BZL6_S200	PolyIC_10h	PolyIC_10h.2	17215.625404464	6	2	0	FALSE	0	Experiment 3
Q9BZL6_S197;Q9BZL6_S200	PolyIC_10h	PolyIC_10h.3	14867.7169449821	6	2	0	FALSE	0	Experiment 3
Q9BZL6_S197;Q9BZL6_S200	PolyIC_24h	PolyIC_24h.1	16602.2848019134	6	2	0	FALSE	0	Experiment 3
Q9BZL6_S197;Q9BZL6_S200	PolyIC_24h	PolyIC_24h.2	19076.8765087498	6	2	0	FALSE	0	Experiment 3
Q9BZL6_S197;Q9BZL6_S200	PolyIC_24h	PolyIC_24h.3	19404.7560827928	6	2	0	FALSE	0	Experiment 3
Q9BZL6_S197;Q9BZL6_S200	VIC_10h	VIC_10h.1	12784.8433486112	6	2	0	FALSE	0	Experiment 3
Q9BZL6_S197;Q9BZL6_S200	VIC_10h	VIC_10h.2	10747.6121407761	6	2	0	FALSE	0	Experiment 3
Q9BZL6_S197;Q9BZL6_S200	VIC_10h	VIC_10h.3	16149.5507277659	6	2	0	FALSE	0	Experiment 3
Q9BZL6_S197;Q9BZL6_S200	VIC_24h	VIC_24h.1	13662.4785448384	6	2	0	FALSE	0	Experiment 3
Q9BZL6_S197;Q9BZL6_S200	VIC_24h	VIC_24h.2	14620.0601693627	6	2	0	FALSE	0	Experiment 3
Q9BZL6_S197;Q9BZL6_S200	VIC_24h	VIC_24h.3	10961.0205981385	6	2	0	FALSE	0	Experiment 3
Q9BZL6_S197;Q9BZL6_T199	AlphaOrf6KO_10h	AlphaOrf6KO_10h.1	44046.3326572882	3	1	0	FALSE	0	Experiment 3
Q9BZL6_S197;Q9BZL6_T199	AlphaOrf6KO_10h	AlphaOrf6KO_10h.2	44744.8350595832	3	1	0	FALSE	0	Experiment 3
Q9BZL6_S197;Q9BZL6_T199	AlphaOrf6KO_10h	AlphaOrf6KO_10h.3	54619.8932190893	3	1	0	FALSE	0	Experiment 3
Q9BZL6_S197;Q9BZL6_T199	AlphaOrf6KO_24h	AlphaOrf6KO_24h.1	43320.0369059844	3	1	0	FALSE	0	Experiment 3
Q9BZL6_S197;Q9BZL6_T199	AlphaOrf6KO_24h	AlphaOrf6KO_24h.2	40772.5275853002	3	1	0	FALSE	0	Experiment 3
Q9BZL6_S197;Q9BZL6_T199	AlphaOrf6KO_24h	AlphaOrf6KO_24h.3	42269.7409992825	3	1	0	FALSE	0	Experiment 3
Q9BZL6_S197;Q9BZL6_T199	AlphaWT_10h	AlphaWT_10h.1	41550.6278377244	3	1	0	FALSE	0	Experiment 3
Q9BZL6_S197;Q9BZL6_T199	AlphaWT_10h	AlphaWT_10h.2	45459.6062008598	3	1	0	FALSE	0	Experiment 3
Q9BZL6_S197;Q9BZL6_T199	AlphaWT_10h	AlphaWT_10h.3	51022.0917892898	3	1	0	FALSE	0	Experiment 3
Q9BZL6_S197;Q9BZL6_T199	AlphaWT_24h	AlphaWT_24h.1	30382.4258568029	3	1	0	FALSE	0	Experiment 3
Q9BZL6_S197;Q9BZL6_T199	AlphaWT_24h	AlphaWT_24h.2	39683.7454136123	3	1	0	FALSE	0	Experiment 3
Q9BZL6_S197;Q9BZL6_T199	AlphaWT_24h	AlphaWT_24h.3	39525.2663885549	3	1	0	FALSE	0	Experiment 3
Q9BZL6_S197;Q9BZL6_T199	IC19_10h	IC19_10h.1	37619.223699951	3	1	0	FALSE	0	Experiment 3
Q9BZL6_S197;Q9BZL6_T199	IC19_10h	IC19_10h.2	41394.1883950232	3	1	0	FALSE	0	Experiment 3
Q9BZL6_S197;Q9BZL6_T199	IC19_10h	IC19_10h.3	34256.9142764101	3	1	0	FALSE	0	Experiment 3
Q9BZL6_S197;Q9BZL6_T199	IC19_24h	IC19_24h.1	48412.9795285279	3	1	0	FALSE	0	Experiment 3
Q9BZL6_S197;Q9BZL6_T199	IC19_24h	IC19_24h.2	33953.3651081988	3	1	0	FALSE	0	Experiment 3
Q9BZL6_S197;Q9BZL6_T199	IC19_24h	IC19_24h.3	36981.0566015702	3	1	0	FALSE	0	Experiment 3
Q9BZL6_S197;Q9BZL6_T199	Mock_10h	Mock_10h.1	1298.73582467896	3	1	0	FALSE	0	Experiment 3
Q9BZL6_S197;Q9BZL6_T199	Mock_10h	Mock_10h.2	46019.1326206617	3	1	0	FALSE	0	Experiment 3
Q9BZL6_S197;Q9BZL6_T199	Mock_10h	Mock_10h.3	40595.8512910208	3	1	0	FALSE	0	Experiment 3
Q9BZL6_S197;Q9BZL6_T199	Mock_24h	Mock_24h.1	40449.2659961571	3	1	0	FALSE	0	Experiment 3
Q9BZL6_S197;Q9BZL6_T199	Mock_24h	Mock_24h.2	35806.8064631608	3	1	0	FALSE	0	Experiment 3
Q9BZL6_S197;Q9BZL6_T199	Mock_24h	Mock_24h.3	33314.255738564	3	1	0	FALSE	0	Experiment 3
Q9BZL6_S197;Q9BZL6_T199	PolyIC_10h	PolyIC_10h.1	48267.1174916149	3	1	0	FALSE	0	Experiment 3
Q9BZL6_S197;Q9BZL6_T199	PolyIC_10h	PolyIC_10h.2	53535.8711448146	3	1	0	FALSE	0	Experiment 3
Q9BZL6_S197;Q9BZL6_T199	PolyIC_10h	PolyIC_10h.3	57365.7498397384	3	1	0	FALSE	0	Experiment 3
Q9BZL6_S197;Q9BZL6_T199	PolyIC_24h	PolyIC_24h.1	64647.4303927258	3	1	0	FALSE	0	Experiment 3
Q9BZL6_S197;Q9BZL6_T199	PolyIC_24h	PolyIC_24h.2	57387.3288317487	3	1	0	FALSE	0	Experiment 3
Q9BZL6_S197;Q9BZL6_T199	PolyIC_24h	PolyIC_24h.3	57679.0246391491	3	1	0	FALSE	0	Experiment 3
Q9BZL6_S197;Q9BZL6_T199	VIC_10h	VIC_10h.1	41509.6162081426	3	1	0	FALSE	0	Experiment 3
Q9BZL6_S197;Q9BZL6_T199	VIC_10h	VIC_10h.2	38445.8736289469	3	1	0	FALSE	0	Experiment 3
Q9BZL6_S197;Q9BZL6_T199	VIC_10h	VIC_10h.3	39618.2578287416	3	1	0	FALSE	0	Experiment 3
Q9BZL6_S197;Q9BZL6_T199	VIC_24h	VIC_24h.1	43885.9192187923	3	1	0	FALSE	0	Experiment 3
Q9BZL6_S197;Q9BZL6_T199	VIC_24h	VIC_24h.2	33497.3779102957	3	1	0	FALSE	0	Experiment 3
Q9BZL6_S197;Q9BZL6_T199	VIC_24h	VIC_24h.3	64125.4107612337	3	1	0	FALSE	0	Experiment 3
Q9BZL6_S198	AlphaOrf6KO_10h	AlphaOrf6KO_10h.1	34478.3152884054	9	3	0	FALSE	0	Experiment 3
Q9BZL6_S198	AlphaOrf6KO_10h	AlphaOrf6KO_10h.2	34547.6119153769	9	3	0	FALSE	0	Experiment 3
Q9BZL6_S198	AlphaOrf6KO_10h	AlphaOrf6KO_10h.3	36669.2172636067	9	3	0	FALSE	0	Experiment 3
Q9BZL6_S198	AlphaOrf6KO_24h	AlphaOrf6KO_24h.1	33074.3901451718	9	3	0	FALSE	0	Experiment 3
Q9BZL6_S198	AlphaOrf6KO_24h	AlphaOrf6KO_24h.2	35559.8491094603	9	3	0	FALSE	0	Experiment 3
Q9BZL6_S198	AlphaOrf6KO_24h	AlphaOrf6KO_24h.3	33680.5675530922	9	3	0	FALSE	0	Experiment 3
Q9BZL6_S198	AlphaWT_10h	AlphaWT_10h.1	37289.5452200026	9	3	0	FALSE	0	Experiment 3
Q9BZL6_S198	AlphaWT_10h	AlphaWT_10h.2	26505.6149271477	9	3	0	FALSE	0	Experiment 3
Q9BZL6_S198	AlphaWT_10h	AlphaWT_10h.3	27612.4651511051	9	3	0	FALSE	0	Experiment 3
Q9BZL6_S198	AlphaWT_24h	AlphaWT_24h.1	34255.7833836259	9	3	0	FALSE	0	Experiment 3
Q9BZL6_S198	AlphaWT_24h	AlphaWT_24h.2	30457.3969558646	9	3	0	FALSE	0	Experiment 3
Q9BZL6_S198	AlphaWT_24h	AlphaWT_24h.3	23331.8360723082	9	3	0	FALSE	0	Experiment 3
Q9BZL6_S198	IC19_10h	IC19_10h.1	31771.9235434056	9	3	0	FALSE	0	Experiment 3
Q9BZL6_S198	IC19_10h	IC19_10h.2	32173.1171148807	9	3	0	FALSE	0	Experiment 3
Q9BZL6_S198	IC19_10h	IC19_10h.3	37626.2147759348	9	3	0	FALSE	0	Experiment 3
Q9BZL6_S198	IC19_24h	IC19_24h.1	34627.2758128558	9	3	0	FALSE	0	Experiment 3
Q9BZL6_S198	IC19_24h	IC19_24h.2	41959.0137609313	9	3	0	FALSE	0	Experiment 3
Q9BZL6_S198	IC19_24h	IC19_24h.3	38135.0754599028	9	3	0	FALSE	0	Experiment 3
Q9BZL6_S198	Mock_10h	Mock_10h.1	91941.5237267149	9	3	0	FALSE	0	Experiment 3
Q9BZL6_S198	Mock_10h	Mock_10h.2	47659.579901599	9	3	0	FALSE	0	Experiment 3
Q9BZL6_S198	Mock_10h	Mock_10h.3	47255.1592324143	9	3	0	FALSE	0	Experiment 3
Q9BZL6_S198	Mock_24h	Mock_24h.1	28102.5626609492	9	3	0	FALSE	0	Experiment 3
Q9BZL6_S198	Mock_24h	Mock_24h.2	23385.685149221	9	3	0	FALSE	0	Experiment 3
Q9BZL6_S198	Mock_24h	Mock_24h.3	28710.8321580328	9	3	0	FALSE	0	Experiment 3
Q9BZL6_S198	PolyIC_10h	PolyIC_10h.1	33647.4564350845	9	3	0	FALSE	0	Experiment 3
Q9BZL6_S198	PolyIC_10h	PolyIC_10h.2	27207.2627967689	9	3	0	FALSE	0	Experiment 3
Q9BZL6_S198	PolyIC_10h	PolyIC_10h.3	25721.1064004492	9	3	0	FALSE	0	Experiment 3
Q9BZL6_S198	PolyIC_24h	PolyIC_24h.1	28395.7917668592	9	3	0	FALSE	0	Experiment 3
Q9BZL6_S198	PolyIC_24h	PolyIC_24h.2	32379.1605290625	9	3	0	FALSE	0	Experiment 3
Q9BZL6_S198	PolyIC_24h	PolyIC_24h.3	31717.6552728123	9	3	0	FALSE	0	Experiment 3
Q9BZL6_S198	VIC_10h	VIC_10h.1	47761.9452597166	9	3	0	FALSE	0	Experiment 3
Q9BZL6_S198	VIC_10h	VIC_10h.2	26920.8857574353	9	3	0	FALSE	0	Experiment 3
Q9BZL6_S198	VIC_10h	VIC_10h.3	32279.2660121748	9	3	0	FALSE	0	Experiment 3
Q9BZL6_S198	VIC_24h	VIC_24h.1	36873.7982677565	9	3	0	FALSE	0	Experiment 3
Q9BZL6_S198	VIC_24h	VIC_24h.2	46984.3609787609	9	3	0	FALSE	0	Experiment 3
Q9BZL6_S198	VIC_24h	VIC_24h.3	19957.7070881914	9	3	0	FALSE	0	Experiment 3
Q9BZL6_S198;Q9BZL6_T199	AlphaOrf6KO_10h	AlphaOrf6KO_10h.1	46587.666570139	3	1	0	FALSE	0	Experiment 3
Q9BZL6_S198;Q9BZL6_T199	AlphaOrf6KO_10h	AlphaOrf6KO_10h.2	48397.2975201452	3	1	0	FALSE	0	Experiment 3
Q9BZL6_S198;Q9BZL6_T199	AlphaOrf6KO_10h	AlphaOrf6KO_10h.3	59282.3384755425	3	1	0	FALSE	0	Experiment 3
Q9BZL6_S198;Q9BZL6_T199	AlphaOrf6KO_24h	AlphaOrf6KO_24h.1	45756.2912821483	3	1	0	FALSE	0	Experiment 3
Q9BZL6_S198;Q9BZL6_T199	AlphaOrf6KO_24h	AlphaOrf6KO_24h.2	42942.1220035238	3	1	0	FALSE	0	Experiment 3
Q9BZL6_S198;Q9BZL6_T199	AlphaOrf6KO_24h	AlphaOrf6KO_24h.3	44770.8477520726	3	1	0	FALSE	0	Experiment 3
Q9BZL6_S198;Q9BZL6_T199	AlphaWT_10h	AlphaWT_10h.1	43899.3947622983	3	1	0	FALSE	0	Experiment 3
Q9BZL6_S198;Q9BZL6_T199	AlphaWT_10h	AlphaWT_10h.2	47182.24277251	3	1	0	FALSE	0	Experiment 3
Q9BZL6_S198;Q9BZL6_T199	AlphaWT_10h	AlphaWT_10h.3	49065.6262204755	3	1	0	FALSE	0	Experiment 3
Q9BZL6_S198;Q9BZL6_T199	AlphaWT_24h	AlphaWT_24h.1	32812.5795631958	3	1	0	FALSE	0	Experiment 3
Q9BZL6_S198;Q9BZL6_T199	AlphaWT_24h	AlphaWT_24h.2	41872.1825053008	3	1	0	FALSE	0	Experiment 3
Q9BZL6_S198;Q9BZL6_T199	AlphaWT_24h	AlphaWT_24h.3	42121.623892451	3	1	0	FALSE	0	Experiment 3
Q9BZL6_S198;Q9BZL6_T199	IC19_10h	IC19_10h.1	39945.7171852396	3	1	0	FALSE	0	Experiment 3
Q9BZL6_S198;Q9BZL6_T199	IC19_10h	IC19_10h.2	43477.2038489105	3	1	0	FALSE	0	Experiment 3
Q9BZL6_S198;Q9BZL6_T199	IC19_10h	IC19_10h.3	36006.2736278546	3	1	0	FALSE	0	Experiment 3
Q9BZL6_S198;Q9BZL6_T199	IC19_24h	IC19_24h.1	51032.1228298289	3	1	0	FALSE	0	Experiment 3
Q9BZL6_S198;Q9BZL6_T199	IC19_24h	IC19_24h.2	36266.4443270304	3	1	0	FALSE	0	Experiment 3
Q9BZL6_S198;Q9BZL6_T199	IC19_24h	IC19_24h.3	39166.3274160747	3	1	0	FALSE	0	Experiment 3
Q9BZL6_S198;Q9BZL6_T199	Mock_10h	Mock_10h.1	4966.00804797626	3	1	0	FALSE	0	Experiment 3
Q9BZL6_S198;Q9BZL6_T199	Mock_10h	Mock_10h.2	48974.5883484391	3	1	0	FALSE	0	Experiment 3
Q9BZL6_S198;Q9BZL6_T199	Mock_10h	Mock_10h.3	44078.8570549619	3	1	0	FALSE	0	Experiment 3
Q9BZL6_S198;Q9BZL6_T199	Mock_24h	Mock_24h.1	41613.8219774682	3	1	0	FALSE	0	Experiment 3
Q9BZL6_S198;Q9BZL6_T199	Mock_24h	Mock_24h.2	38247.8252746525	3	1	0	FALSE	0	Experiment 3
Q9BZL6_S198;Q9BZL6_T199	Mock_24h	Mock_24h.3	34309.9479601326	3	1	0	FALSE	0	Experiment 3
Q9BZL6_S198;Q9BZL6_T199	PolyIC_10h	PolyIC_10h.1	50676.254586261	3	1	0	FALSE	0	Experiment 3
Q9BZL6_S198;Q9BZL6_T199	PolyIC_10h	PolyIC_10h.2	57238.582002102	3	1	0	FALSE	0	Experiment 3
Q9BZL6_S198;Q9BZL6_T199	PolyIC_10h	PolyIC_10h.3	60530.593874902	3	1	0	FALSE	0	Experiment 3
Q9BZL6_S198;Q9BZL6_T199	PolyIC_24h	PolyIC_24h.1	69939.0682259419	3	1	0	FALSE	0	Experiment 3
Q9BZL6_S198;Q9BZL6_T199	PolyIC_24h	PolyIC_24h.2	61637.3514945114	3	1	0	FALSE	0	Experiment 3
Q9BZL6_S198;Q9BZL6_T199	PolyIC_24h	PolyIC_24h.3	62152.9821102171	3	1	0	FALSE	0	Experiment 3
Q9BZL6_S198;Q9BZL6_T199	VIC_10h	VIC_10h.1	42998.021419929	3	1	0	FALSE	0	Experiment 3
Q9BZL6_S198;Q9BZL6_T199	VIC_10h	VIC_10h.2	40740.026597767	3	1	0	FALSE	0	Experiment 3
Q9BZL6_S198;Q9BZL6_T199	VIC_10h	VIC_10h.3	41608.5573397269	3	1	0	FALSE	0	Experiment 3
Q9BZL6_S198;Q9BZL6_T199	VIC_24h	VIC_24h.1	46375.2749239498	3	1	0	FALSE	0	Experiment 3
Q9BZL6_S198;Q9BZL6_T199	VIC_24h	VIC_24h.2	35434.9929145388	3	1	0	FALSE	0	Experiment 3
Q9BZL6_S198;Q9BZL6_T199	VIC_24h	VIC_24h.3	68383.39547188	3	1	0	FALSE	0	Experiment 3
Q9BZL6_S200	AlphaOrf6KO_10h	AlphaOrf6KO_10h.1	33584.3178183367	9	3	0	FALSE	0	Experiment 3
Q9BZL6_S200	AlphaOrf6KO_10h	AlphaOrf6KO_10h.2	30806.1693181794	9	3	0	FALSE	0	Experiment 3
Q9BZL6_S200	AlphaOrf6KO_10h	AlphaOrf6KO_10h.3	36545.588483812	9	3	0	FALSE	0	Experiment 3
Q9BZL6_S200	AlphaOrf6KO_24h	AlphaOrf6KO_24h.1	32184.8266875015	9	3	0	FALSE	0	Experiment 3
Q9BZL6_S200	AlphaOrf6KO_24h	AlphaOrf6KO_24h.2	32485.8194143345	9	3	0	FALSE	0	Experiment 3
Q9BZL6_S200	AlphaOrf6KO_24h	AlphaOrf6KO_24h.3	32998.9050625635	9	3	0	FALSE	0	Experiment 3
Q9BZL6_S200	AlphaWT_10h	AlphaWT_10h.1	30732.4427944498	9	3	0	FALSE	0	Experiment 3
Q9BZL6_S200	AlphaWT_10h	AlphaWT_10h.2	28150.8500371605	9	2	0.333333333333333	FALSE	0	Experiment 3
Q9BZL6_S200	AlphaWT_10h	AlphaWT_10h.3	27612.4670633214	9	3	0	FALSE	0	Experiment 3
Q9BZL6_S200	AlphaWT_24h	AlphaWT_24h.1	33764.3133301076	9	3	0	FALSE	0	Experiment 3
Q9BZL6_S200	AlphaWT_24h	AlphaWT_24h.2	26443.4067288314	9	3	0	FALSE	0	Experiment 3
Q9BZL6_S200	AlphaWT_24h	AlphaWT_24h.3	25561.2867300505	9	2	0.333333333333333	FALSE	0	Experiment 3
Q9BZL6_S200	IC19_10h	IC19_10h.1	31771.9235434056	9	3	0	FALSE	0	Experiment 3
Q9BZL6_S200	IC19_10h	IC19_10h.2	31640.0532598078	9	3	0	FALSE	0	Experiment 3
Q9BZL6_S200	IC19_10h	IC19_10h.3	36782.2157258165	9	3	0	FALSE	0	Experiment 3
Q9BZL6_S200	IC19_24h	IC19_24h.1	33542.4988381656	9	3	0	FALSE	0	Experiment 3
Q9BZL6_S200	IC19_24h	IC19_24h.2	36691.7764877789	9	3	0	FALSE	0	Experiment 3
Q9BZL6_S200	IC19_24h	IC19_24h.3	37599.7008531189	9	3	0	FALSE	0	Experiment 3
Q9BZL6_S200	Mock_10h	Mock_10h.1	74652.6771010615	9	3	0	FALSE	0	Experiment 3
Q9BZL6_S200	Mock_10h	Mock_10h.2	47659.5839323476	9	3	0	FALSE	0	Experiment 3
Q9BZL6_S200	Mock_10h	Mock_10h.3	47255.1545940363	9	3	0	FALSE	0	Experiment 3
Q9BZL6_S200	Mock_24h	Mock_24h.1	28069.3460710669	9	3	0	FALSE	0	Experiment 3
Q9BZL6_S200	Mock_24h	Mock_24h.2	23308.8055413832	9	3	0	FALSE	0	Experiment 3
Q9BZL6_S200	Mock_24h	Mock_24h.3	28710.8356946875	9	3	0	FALSE	0	Experiment 3
Q9BZL6_S200	PolyIC_10h	PolyIC_10h.1	33188.4288244137	9	3	0	FALSE	0	Experiment 3
Q9BZL6_S200	PolyIC_10h	PolyIC_10h.2	23918.5412748334	9	3	0	FALSE	0	Experiment 3
Q9BZL6_S200	PolyIC_10h	PolyIC_10h.3	25721.1064004492	9	3	0	FALSE	0	Experiment 3
Q9BZL6_S200	PolyIC_24h	PolyIC_24h.1	20626.5434545976	9	3	0	FALSE	0	Experiment 3
Q9BZL6_S200	PolyIC_24h	PolyIC_24h.2	28981.8933812238	9	3	0	FALSE	0	Experiment 3
Q9BZL6_S200	PolyIC_24h	PolyIC_24h.3	24138.6482228011	9	3	0	FALSE	0	Experiment 3
Q9BZL6_S200	VIC_10h	VIC_10h.1	47761.9406161255	9	3	0	FALSE	0	Experiment 3
Q9BZL6_S200	VIC_10h	VIC_10h.2	26920.8838827615	9	3	0	FALSE	0	Experiment 3
Q9BZL6_S200	VIC_10h	VIC_10h.3	32279.2599514678	9	3	0	FALSE	0	Experiment 3
Q9BZL6_S200	VIC_24h	VIC_24h.1	36873.7982677565	9	3	0	FALSE	0	Experiment 3
Q9BZL6_S200	VIC_24h	VIC_24h.2	35983.7369760251	9	3	0	FALSE	0	Experiment 3
Q9BZL6_S200	VIC_24h	VIC_24h.3	21301.2557466645	9	2	0.333333333333333	FALSE	0	Experiment 3
Q9BZL6_S203	AlphaOrf6KO_10h	AlphaOrf6KO_10h.1	26627.8523630928	3	1	0	FALSE	0	Experiment 3
Q9BZL6_S203	AlphaOrf6KO_10h	AlphaOrf6KO_10h.2	20696.7042067216	3	1	0	FALSE	0	Experiment 3
Q9BZL6_S203	AlphaOrf6KO_10h	AlphaOrf6KO_10h.3	2231.68672755169	3	1	0	FALSE	0	Experiment 3
Q9BZL6_S203	AlphaOrf6KO_24h	AlphaOrf6KO_24h.1	8084.89542548412	3	1	0	FALSE	0	Experiment 3
Q9BZL6_S203	AlphaOrf6KO_24h	AlphaOrf6KO_24h.2	11759.9295942571	3	1	0	FALSE	0	Experiment 3
Q9BZL6_S203	AlphaOrf6KO_24h	AlphaOrf6KO_24h.3	43447.3885156424	3	1	0	FALSE	0	Experiment 3
Q9BZL6_S203	AlphaWT_10h	AlphaWT_10h.1	8203.49854335189	3	1	0	FALSE	0	Experiment 3
Q9BZL6_S203	AlphaWT_10h	AlphaWT_10h.2	8060.91827387165	3	1	0	FALSE	0	Experiment 3
Q9BZL6_S203	AlphaWT_10h	AlphaWT_10h.3	6907.45128342133	3	1	0	FALSE	0	Experiment 3
Q9BZL6_S203	AlphaWT_24h	AlphaWT_24h.1	8449.22620436129	3	1	0	FALSE	0	Experiment 3
Q9BZL6_S203	AlphaWT_24h	AlphaWT_24h.2	13320.2820035882	3	1	0	FALSE	0	Experiment 3
Q9BZL6_S203	AlphaWT_24h	AlphaWT_24h.3	5862.30890837019	3	1	0	FALSE	0	Experiment 3
Q9BZL6_S203	IC19_10h	IC19_10h.1	22927.6922337143	3	1	0	FALSE	0	Experiment 3
Q9BZL6_S203	IC19_10h	IC19_10h.2	9972.60801041874	3	1	0	FALSE	0	Experiment 3
Q9BZL6_S203	IC19_10h	IC19_10h.3	24159.1478005831	3	1	0	FALSE	0	Experiment 3
Q9BZL6_S203	IC19_24h	IC19_24h.1	6556.52461696738	3	1	0	FALSE	0	Experiment 3
Q9BZL6_S203	IC19_24h	IC19_24h.2	22908.0056263659	3	1	0	FALSE	0	Experiment 3
Q9BZL6_S203	IC19_24h	IC19_24h.3	44728.7887389247	3	1	0	FALSE	0	Experiment 3
Q9BZL6_S203	Mock_10h	Mock_10h.1	6057.04799307488	3	1	0	FALSE	0	Experiment 3
Q9BZL6_S203	Mock_10h	Mock_10h.2	5969.80073293188	3	1	0	FALSE	0	Experiment 3
Q9BZL6_S203	Mock_10h	Mock_10h.3	6349.91699361888	3	1	0	FALSE	0	Experiment 3
Q9BZL6_S203	Mock_24h	Mock_24h.1	6769.12025849005	3	1	0	FALSE	0	Experiment 3
Q9BZL6_S203	Mock_24h	Mock_24h.2	12651.1208581819	3	1	0	FALSE	0	Experiment 3
Q9BZL6_S203	Mock_24h	Mock_24h.3	7745.93093626927	3	1	0	FALSE	0	Experiment 3
Q9BZL6_S203	PolyIC_10h	PolyIC_10h.1	5523.05784009157	3	1	0	FALSE	0	Experiment 3
Q9BZL6_S203	PolyIC_10h	PolyIC_10h.2	19888.0160674499	3	1	0	FALSE	0	Experiment 3
Q9BZL6_S203	PolyIC_10h	PolyIC_10h.3	2857.14463962576	3	1	0	FALSE	0	Experiment 3
Q9BZL6_S203	PolyIC_24h	PolyIC_24h.1	11595.4900719474	3	1	0	FALSE	0	Experiment 3
Q9BZL6_S203	PolyIC_24h	PolyIC_24h.2	11067.9368772085	3	1	0	FALSE	0	Experiment 3
Q9BZL6_S203	PolyIC_24h	PolyIC_24h.3	3597.23674688164	3	1	0	FALSE	0	Experiment 3
Q9BZL6_S203	VIC_10h	VIC_10h.1	15108.1227416858	3	1	0	FALSE	0	Experiment 3
Q9BZL6_S203	VIC_10h	VIC_10h.2	6313.78825140364	3	1	0	FALSE	0	Experiment 3
Q9BZL6_S203	VIC_10h	VIC_10h.3	20772.6842090906	3	1	0	FALSE	0	Experiment 3
Q9BZL6_S203	VIC_24h	VIC_24h.1	5757.62634140016	3	1	0	FALSE	0	Experiment 3
Q9BZL6_S203	VIC_24h	VIC_24h.2	19609.4418313442	3	1	0	FALSE	0	Experiment 3
Q9BZL6_S203	VIC_24h	VIC_24h.3	3866.81448809717	3	1	0	FALSE	0	Experiment 3
Q9BZL6_S212	AlphaOrf6KO_10h	AlphaOrf6KO_10h.1	57600.6262653866	3	1	0	FALSE	0	Experiment 3
Q9BZL6_S212	AlphaOrf6KO_10h	AlphaOrf6KO_10h.2	67926.9706016807	3	1	0	FALSE	0	Experiment 3
Q9BZL6_S212	AlphaOrf6KO_10h	AlphaOrf6KO_10h.3	48533.7289357689	3	1	0	FALSE	0	Experiment 3
Q9BZL6_S212	AlphaOrf6KO_24h	AlphaOrf6KO_24h.1	70283.7590379925	3	1	0	FALSE	0	Experiment 3
Q9BZL6_S212	AlphaOrf6KO_24h	AlphaOrf6KO_24h.2	62176.3481673073	3	1	0	FALSE	0	Experiment 3
Q9BZL6_S212	AlphaOrf6KO_24h	AlphaOrf6KO_24h.3	49672.5902351442	3	1	0	FALSE	0	Experiment 3
Q9BZL6_S212	AlphaWT_10h	AlphaWT_10h.1	52372.7052995199	3	1	0	FALSE	0	Experiment 3
Q9BZL6_S212	AlphaWT_10h	AlphaWT_10h.2	48438.7661678614	3	1	0	FALSE	0	Experiment 3
Q9BZL6_S212	AlphaWT_10h	AlphaWT_10h.3	57976.4382792416	3	1	0	FALSE	0	Experiment 3
Q9BZL6_S212	AlphaWT_24h	AlphaWT_24h.1	46047.1802720904	3	1	0	FALSE	0	Experiment 3
Q9BZL6_S212	AlphaWT_24h	AlphaWT_24h.2	34619.6972865544	3	1	0	FALSE	0	Experiment 3
Q9BZL6_S212	AlphaWT_24h	AlphaWT_24h.3	42805.8210177239	3	1	0	FALSE	0	Experiment 3
Q9BZL6_S212	IC19_10h	IC19_10h.1	65840.7510255045	3	1	0	FALSE	0	Experiment 3
Q9BZL6_S212	IC19_10h	IC19_10h.2	62176.2235153377	3	1	0	FALSE	0	Experiment 3
Q9BZL6_S212	IC19_10h	IC19_10h.3	67356.4144434768	3	1	0	FALSE	0	Experiment 3
Q9BZL6_S212	IC19_24h	IC19_24h.1	78130.0723019833	3	1	0	FALSE	0	Experiment 3
Q9BZL6_S212	IC19_24h	IC19_24h.2	99721.1457689376	3	1	0	FALSE	0	Experiment 3
Q9BZL6_S212	IC19_24h	IC19_24h.3	108807.009492824	3	1	0	FALSE	0	Experiment 3
Q9BZL6_S212	Mock_10h	Mock_10h.1	61981.4013339631	3	1	0	FALSE	0	Experiment 3
Q9BZL6_S212	Mock_10h	Mock_10h.2	49224.4546252767	3	1	0	FALSE	0	Experiment 3
Q9BZL6_S212	Mock_10h	Mock_10h.3	38295.2427482141	3	1	0	FALSE	0	Experiment 3
Q9BZL6_S212	Mock_24h	Mock_24h.1	31601.4212906822	3	1	0	FALSE	0	Experiment 3
Q9BZL6_S212	Mock_24h	Mock_24h.2	48145.7836233524	3	1	0	FALSE	0	Experiment 3
Q9BZL6_S212	Mock_24h	Mock_24h.3	39037.3030121628	3	1	0	FALSE	0	Experiment 3
Q9BZL6_S212	PolyIC_10h	PolyIC_10h.1	51193.2713621711	3	1	0	FALSE	0	Experiment 3
Q9BZL6_S212	PolyIC_10h	PolyIC_10h.2	66130.7488233852	3	1	0	FALSE	0	Experiment 3
Q9BZL6_S212	PolyIC_10h	PolyIC_10h.3	50292.5382914105	3	1	0	FALSE	0	Experiment 3
Q9BZL6_S212	PolyIC_24h	PolyIC_24h.1	83914.7628605084	3	1	0	FALSE	0	Experiment 3
Q9BZL6_S212	PolyIC_24h	PolyIC_24h.2	84698.6033650698	3	1	0	FALSE	0	Experiment 3
Q9BZL6_S212	PolyIC_24h	PolyIC_24h.3	93317.08216781	3	1	0	FALSE	0	Experiment 3
Q9BZL6_S212	VIC_10h	VIC_10h.1	31344.3290187687	3	1	0	FALSE	0	Experiment 3
Q9BZL6_S212	VIC_10h	VIC_10h.2	45374.6181994491	3	1	0	FALSE	0	Experiment 3
Q9BZL6_S212	VIC_10h	VIC_10h.3	62160.50861331	3	1	0	FALSE	0	Experiment 3
Q9BZL6_S212	VIC_24h	VIC_24h.1	69519.185333881	3	1	0	FALSE	0	Experiment 3
Q9BZL6_S212	VIC_24h	VIC_24h.2	70563.7749350032	3	1	0	FALSE	0	Experiment 3
Q9BZL6_S212	VIC_24h	VIC_24h.3	40203.7178943258	3	1	0	FALSE	0	Experiment 3
Q9BZL6_S214	AlphaOrf6KO_10h	AlphaOrf6KO_10h.1	58560.4528743582	3	1	0	FALSE	0	Experiment 3
Q9BZL6_S214	AlphaOrf6KO_10h	AlphaOrf6KO_10h.2	3321.3377065173	3	1	0	FALSE	0	Experiment 3
Q9BZL6_S214	AlphaOrf6KO_10h	AlphaOrf6KO_10h.3	51716.5298902194	3	1	0	FALSE	0	Experiment 3
Q9BZL6_S214	AlphaOrf6KO_24h	AlphaOrf6KO_24h.1	64069.4218846552	3	1	0	FALSE	0	Experiment 3
Q9BZL6_S214	AlphaOrf6KO_24h	AlphaOrf6KO_24h.2	60201.764409372	3	1	0	FALSE	0	Experiment 3
Q9BZL6_S214	AlphaOrf6KO_24h	AlphaOrf6KO_24h.3	65094.8189247056	3	1	0	FALSE	0	Experiment 3
Q9BZL6_S214	AlphaWT_10h	AlphaWT_10h.1	57343.1096323598	3	1	0	FALSE	0	Experiment 3
Q9BZL6_S214	AlphaWT_10h	AlphaWT_10h.2	62302.6767668698	3	1	0	FALSE	0	Experiment 3
Q9BZL6_S214	AlphaWT_10h	AlphaWT_10h.3	5651.55122391012	3	1	0	FALSE	0	Experiment 3
Q9BZL6_S214	AlphaWT_24h	AlphaWT_24h.1	54094.5858329441	3	1	0	FALSE	0	Experiment 3
Q9BZL6_S214	AlphaWT_24h	AlphaWT_24h.2	1236.17501691408	3	1	0	FALSE	0	Experiment 3
Q9BZL6_S214	AlphaWT_24h	AlphaWT_24h.3	115283.791838425	3	1	0	FALSE	0	Experiment 3
Q9BZL6_S214	IC19_10h	IC19_10h.1	36563.4291347601	3	1	0	FALSE	0	Experiment 3
Q9BZL6_S214	IC19_10h	IC19_10h.2	69572.1298529456	3	1	0	FALSE	0	Experiment 3
Q9BZL6_S214	IC19_10h	IC19_10h.3	76801.8028599435	3	1	0	FALSE	0	Experiment 3
Q9BZL6_S214	IC19_24h	IC19_24h.1	74309.4616320467	3	1	0	FALSE	0	Experiment 3
Q9BZL6_S214	IC19_24h	IC19_24h.2	94310.5643897972	3	1	0	FALSE	0	Experiment 3
Q9BZL6_S214	IC19_24h	IC19_24h.3	110025.972703445	3	1	0	FALSE	0	Experiment 3
Q9BZL6_S214	Mock_10h	Mock_10h.1	31200.8542325969	3	1	0	FALSE	0	Experiment 3
Q9BZL6_S214	Mock_10h	Mock_10h.2	49753.5632948618	3	1	0	FALSE	0	Experiment 3
Q9BZL6_S214	Mock_10h	Mock_10h.3	37472.078764627	3	1	0	FALSE	0	Experiment 3
Q9BZL6_S214	Mock_24h	Mock_24h.1	43529.7561323217	3	1	0	FALSE	0	Experiment 3
Q9BZL6_S214	Mock_24h	Mock_24h.2	51624.1610778646	3	1	0	FALSE	0	Experiment 3
Q9BZL6_S214	Mock_24h	Mock_24h.3	38858.0228867919	3	1	0	FALSE	0	Experiment 3
Q9BZL6_S214	PolyIC_10h	PolyIC_10h.1	55666.9640446634	3	1	0	FALSE	0	Experiment 3
Q9BZL6_S214	PolyIC_10h	PolyIC_10h.2	63961.5846323522	3	1	0	FALSE	0	Experiment 3
Q9BZL6_S214	PolyIC_10h	PolyIC_10h.3	52813.9091976899	3	1	0	FALSE	0	Experiment 3
Q9BZL6_S214	PolyIC_24h	PolyIC_24h.1	85955.9905798169	3	1	0	FALSE	0	Experiment 3
Q9BZL6_S214	PolyIC_24h	PolyIC_24h.2	82358.6539706942	3	1	0	FALSE	0	Experiment 3
Q9BZL6_S214	PolyIC_24h	PolyIC_24h.3	89254.1615005545	3	1	0	FALSE	0	Experiment 3
Q9BZL6_S214	VIC_10h	VIC_10h.1	46489.2255093933	3	1	0	FALSE	0	Experiment 3
Q9BZL6_S214	VIC_10h	VIC_10h.2	45747.5917921565	3	1	0	FALSE	0	Experiment 3
Q9BZL6_S214	VIC_10h	VIC_10h.3	67215.9213316584	3	1	0	FALSE	0	Experiment 3
Q9BZL6_S214	VIC_24h	VIC_24h.1	70425.1234368686	3	1	0	FALSE	0	Experiment 3
Q9BZL6_S214	VIC_24h	VIC_24h.2	74365.7290443381	3	1	0	FALSE	0	Experiment 3
Q9BZL6_S214	VIC_24h	VIC_24h.3	6874.47569877742	3	1	0	FALSE	0	Experiment 3
Q9BZL6_S375	AlphaOrf6KO_10h	AlphaOrf6KO_10h.1	5588.52655314122	3	1	0	FALSE	0	Experiment 3
Q9BZL6_S375	AlphaOrf6KO_10h	AlphaOrf6KO_10h.2	4750.8991004417	3	1	0	FALSE	0	Experiment 3
Q9BZL6_S375	AlphaOrf6KO_10h	AlphaOrf6KO_10h.3	6083.74621032399	3	1	0	FALSE	0	Experiment 3
Q9BZL6_S375	AlphaOrf6KO_24h	AlphaOrf6KO_24h.1	4676.60645347154	3	1	0	FALSE	0	Experiment 3
Q9BZL6_S375	AlphaOrf6KO_24h	AlphaOrf6KO_24h.2	5327.55206781148	3	1	0	FALSE	0	Experiment 3
Q9BZL6_S375	AlphaOrf6KO_24h	AlphaOrf6KO_24h.3	4286.08795891683	3	1	0	FALSE	0	Experiment 3
Q9BZL6_S375	AlphaWT_10h	AlphaWT_10h.1	5614.44520835324	3	1	0	FALSE	0	Experiment 3
Q9BZL6_S375	AlphaWT_10h	AlphaWT_10h.2	5635.02025566296	3	1	0	FALSE	0	Experiment 3
Q9BZL6_S375	AlphaWT_10h	AlphaWT_10h.3	4231.52750262641	3	1	0	FALSE	0	Experiment 3
Q9BZL6_S375	AlphaWT_24h	AlphaWT_24h.1	3757.79027977434	3	1	0	FALSE	0	Experiment 3
Q9BZL6_S375	AlphaWT_24h	AlphaWT_24h.2	3625.56101246144	3	1	0	FALSE	0	Experiment 3
Q9BZL6_S375	AlphaWT_24h	AlphaWT_24h.3	2929.91874606359	3	1	0	FALSE	0	Experiment 3
Q9BZL6_S375	IC19_10h	IC19_10h.1	5084.9604060437	3	1	0	FALSE	0	Experiment 3
Q9BZL6_S375	IC19_10h	IC19_10h.2	7041.07090048568	3	1	0	FALSE	0	Experiment 3
Q9BZL6_S375	IC19_10h	IC19_10h.3	7071.40111870439	3	1	0	FALSE	0	Experiment 3
Q9BZL6_S375	IC19_24h	IC19_24h.1	4897.24710815582	3	1	0	FALSE	0	Experiment 3
Q9BZL6_S375	IC19_24h	IC19_24h.2	5568.72657602007	3	1	0	FALSE	0	Experiment 3
Q9BZL6_S375	IC19_24h	IC19_24h.3	5676.3419524012	3	1	0	FALSE	0	Experiment 3
Q9BZL6_S375	Mock_10h	Mock_10h.1	10603.6558050366	3	1	0	FALSE	0	Experiment 3
Q9BZL6_S375	Mock_10h	Mock_10h.2	6144.49047383048	3	1	0	FALSE	0	Experiment 3
Q9BZL6_S375	Mock_10h	Mock_10h.3	6484.94486752421	3	1	0	FALSE	0	Experiment 3
Q9BZL6_S375	Mock_24h	Mock_24h.1	3324.15044280803	3	1	0	FALSE	0	Experiment 3
Q9BZL6_S375	Mock_24h	Mock_24h.2	2183.9960952072	3	1	0	FALSE	0	Experiment 3
Q9BZL6_S375	Mock_24h	Mock_24h.3	3039.85770690242	3	1	0	FALSE	0	Experiment 3
Q9BZL6_S375	PolyIC_10h	PolyIC_10h.1	6393.92993246568	3	1	0	FALSE	0	Experiment 3
Q9BZL6_S375	PolyIC_10h	PolyIC_10h.2	6548.01573109151	3	1	0	FALSE	0	Experiment 3
Q9BZL6_S375	PolyIC_10h	PolyIC_10h.3	6735.40895928608	3	1	0	FALSE	0	Experiment 3
Q9BZL6_S375	PolyIC_24h	PolyIC_24h.1	5839.36757589401	3	1	0	FALSE	0	Experiment 3
Q9BZL6_S375	PolyIC_24h	PolyIC_24h.2	4594.11032839302	3	1	0	FALSE	0	Experiment 3
Q9BZL6_S375	PolyIC_24h	PolyIC_24h.3	7349.82578661473	3	1	0	FALSE	0	Experiment 3
Q9BZL6_S375	VIC_10h	VIC_10h.1	7160.39117348152	3	1	0	FALSE	0	Experiment 3
Q9BZL6_S375	VIC_10h	VIC_10h.2	7001.02491210863	3	1	0	FALSE	0	Experiment 3
Q9BZL6_S375	VIC_10h	VIC_10h.3	6535.41138400694	3	1	0	FALSE	0	Experiment 3
Q9BZL6_S375	VIC_24h	VIC_24h.1	4752.39907535983	3	1	0	FALSE	0	Experiment 3
Q9BZL6_S375	VIC_24h	VIC_24h.2	5415.52384550256	3	1	0	FALSE	0	Experiment 3
Q9BZL6_S375	VIC_24h	VIC_24h.3	1931.77625405705	3	1	0	FALSE	0	Experiment 3
Q9BZL6_S395	AlphaOrf6KO_10h	AlphaOrf6KO_10h.1	140480.539396934	3	1	0	FALSE	0	Experiment 3
Q9BZL6_S395	AlphaOrf6KO_10h	AlphaOrf6KO_10h.2	127023.057539503	3	1	0	FALSE	0	Experiment 3
Q9BZL6_S395	AlphaOrf6KO_10h	AlphaOrf6KO_10h.3	103989.679237658	3	1	0	FALSE	0	Experiment 3
Q9BZL6_S395	AlphaOrf6KO_24h	AlphaOrf6KO_24h.1	222035.106584938	3	1	0	FALSE	0	Experiment 3
Q9BZL6_S395	AlphaOrf6KO_24h	AlphaOrf6KO_24h.2	208540.056211074	3	1	0	FALSE	0	Experiment 3
Q9BZL6_S395	AlphaOrf6KO_24h	AlphaOrf6KO_24h.3	197753.054707282	3	1	0	FALSE	0	Experiment 3
Q9BZL6_S395	AlphaWT_10h	AlphaWT_10h.1	201509.086832729	3	1	0	FALSE	0	Experiment 3
Q9BZL6_S395	AlphaWT_10h	AlphaWT_10h.2	169195.582484655	3	1	0	FALSE	0	Experiment 3
Q9BZL6_S395	AlphaWT_10h	AlphaWT_10h.3	155028.77589313	3	1	0	FALSE	0	Experiment 3
Q9BZL6_S395	AlphaWT_24h	AlphaWT_24h.1	181485.271877386	3	1	0	FALSE	0	Experiment 3
Q9BZL6_S395	AlphaWT_24h	AlphaWT_24h.2	167145.898941121	3	1	0	FALSE	0	Experiment 3
Q9BZL6_S395	AlphaWT_24h	AlphaWT_24h.3	202625.950096755	3	1	0	FALSE	0	Experiment 3
Q9BZL6_S395	IC19_10h	IC19_10h.1	259022.261685389	3	1	0	FALSE	0	Experiment 3
Q9BZL6_S395	IC19_10h	IC19_10h.2	212003.4582038	3	1	0	FALSE	0	Experiment 3
Q9BZL6_S395	IC19_10h	IC19_10h.3	216000.294025367	3	1	0	FALSE	0	Experiment 3
Q9BZL6_S395	IC19_24h	IC19_24h.1	179508.300984048	3	1	0	FALSE	0	Experiment 3
Q9BZL6_S395	IC19_24h	IC19_24h.2	136967.377331344	3	1	0	FALSE	0	Experiment 3
Q9BZL6_S395	IC19_24h	IC19_24h.3	143801.72555583	3	1	0	FALSE	0	Experiment 3
Q9BZL6_S395	Mock_10h	Mock_10h.1	315349.399198118	3	1	0	FALSE	0	Experiment 3
Q9BZL6_S395	Mock_10h	Mock_10h.2	263282.390893275	3	1	0	FALSE	0	Experiment 3
Q9BZL6_S395	Mock_10h	Mock_10h.3	257795.91632727	3	1	0	FALSE	0	Experiment 3
Q9BZL6_S395	Mock_24h	Mock_24h.1	106322.730114809	3	1	0	FALSE	0	Experiment 3
Q9BZL6_S395	Mock_24h	Mock_24h.2	137277.143674721	3	1	0	FALSE	0	Experiment 3
Q9BZL6_S395	Mock_24h	Mock_24h.3	119102.91859417	3	1	0	FALSE	0	Experiment 3
Q9BZL6_S395	PolyIC_10h	PolyIC_10h.1	138891.449835355	3	1	0	FALSE	0	Experiment 3
Q9BZL6_S395	PolyIC_10h	PolyIC_10h.2	155315.175989047	3	1	0	FALSE	0	Experiment 3
Q9BZL6_S395	PolyIC_10h	PolyIC_10h.3	173085.174356287	3	1	0	FALSE	0	Experiment 3
Q9BZL6_S395	PolyIC_24h	PolyIC_24h.1	355898.490485546	3	1	0	FALSE	0	Experiment 3
Q9BZL6_S395	PolyIC_24h	PolyIC_24h.2	144513.345706345	3	1	0	FALSE	0	Experiment 3
Q9BZL6_S395	PolyIC_24h	PolyIC_24h.3	223725.19220119	3	1	0	FALSE	0	Experiment 3
Q9BZL6_S395	VIC_10h	VIC_10h.1	254126.807100934	3	1	0	FALSE	0	Experiment 3
Q9BZL6_S395	VIC_10h	VIC_10h.2	185773.310997247	3	1	0	FALSE	0	Experiment 3
Q9BZL6_S395	VIC_10h	VIC_10h.3	174146.889968093	3	1	0	FALSE	0	Experiment 3
Q9BZL6_S395	VIC_24h	VIC_24h.1	154468.020647708	3	1	0	FALSE	0	Experiment 3
Q9BZL6_S395	VIC_24h	VIC_24h.2	99249.7699723083	3	1	0	FALSE	0	Experiment 3
Q9BZL6_S395	VIC_24h	VIC_24h.3	149070.081435132	3	1	0	FALSE	0	Experiment 3
Q9BZL6_S396	AlphaOrf6KO_10h	AlphaOrf6KO_10h.1	140524.509727613	3	1	0	FALSE	0	Experiment 3
Q9BZL6_S396	AlphaOrf6KO_10h	AlphaOrf6KO_10h.2	126826.771255944	3	1	0	FALSE	0	Experiment 3
Q9BZL6_S396	AlphaOrf6KO_10h	AlphaOrf6KO_10h.3	104094.274418025	3	1	0	FALSE	0	Experiment 3
Q9BZL6_S396	AlphaOrf6KO_24h	AlphaOrf6KO_24h.1	221188.950779873	3	1	0	FALSE	0	Experiment 3
Q9BZL6_S396	AlphaOrf6KO_24h	AlphaOrf6KO_24h.2	208350.764274551	3	1	0	FALSE	0	Experiment 3
Q9BZL6_S396	AlphaOrf6KO_24h	AlphaOrf6KO_24h.3	197753.068662552	3	1	0	FALSE	0	Experiment 3
Q9BZL6_S396	AlphaWT_10h	AlphaWT_10h.1	201507.049342088	3	1	0	FALSE	0	Experiment 3
Q9BZL6_S396	AlphaWT_10h	AlphaWT_10h.2	169102.639371057	3	1	0	FALSE	0	Experiment 3
Q9BZL6_S396	AlphaWT_10h	AlphaWT_10h.3	154998.578164306	3	1	0	FALSE	0	Experiment 3
Q9BZL6_S396	AlphaWT_24h	AlphaWT_24h.1	181553.394488139	3	1	0	FALSE	0	Experiment 3
Q9BZL6_S396	AlphaWT_24h	AlphaWT_24h.2	167094.887637997	3	1	0	FALSE	0	Experiment 3
Q9BZL6_S396	AlphaWT_24h	AlphaWT_24h.3	202148.518567774	3	1	0	FALSE	0	Experiment 3
Q9BZL6_S396	IC19_10h	IC19_10h.1	258892.691788346	3	1	0	FALSE	0	Experiment 3
Q9BZL6_S396	IC19_10h	IC19_10h.2	212003.4582038	3	1	0	FALSE	0	Experiment 3
Q9BZL6_S396	IC19_10h	IC19_10h.3	215898.449852748	3	1	0	FALSE	0	Experiment 3
Q9BZL6_S396	IC19_24h	IC19_24h.1	179606.277515517	3	1	0	FALSE	0	Experiment 3
Q9BZL6_S396	IC19_24h	IC19_24h.2	136664.401266049	3	1	0	FALSE	0	Experiment 3
Q9BZL6_S396	IC19_24h	IC19_24h.3	143721.90150078	3	1	0	FALSE	0	Experiment 3
Q9BZL6_S396	Mock_10h	Mock_10h.1	315349.369810109	3	1	0	FALSE	0	Experiment 3
Q9BZL6_S396	Mock_10h	Mock_10h.2	264829.812463568	3	1	0	FALSE	0	Experiment 3
Q9BZL6_S396	Mock_10h	Mock_10h.3	258023.901970427	3	1	0	FALSE	0	Experiment 3
Q9BZL6_S396	Mock_24h	Mock_24h.1	106416.717905713	3	1	0	FALSE	0	Experiment 3
Q9BZL6_S396	Mock_24h	Mock_24h.2	137245.405999262	3	1	0	FALSE	0	Experiment 3
Q9BZL6_S396	Mock_24h	Mock_24h.3	119102.91859417	3	1	0	FALSE	0	Experiment 3
Q9BZL6_S396	PolyIC_10h	PolyIC_10h.1	139181.318129958	3	1	0	FALSE	0	Experiment 3
Q9BZL6_S396	PolyIC_10h	PolyIC_10h.2	155303.231330098	3	1	0	FALSE	0	Experiment 3
Q9BZL6_S396	PolyIC_10h	PolyIC_10h.3	173085.624598944	3	1	0	FALSE	0	Experiment 3
Q9BZL6_S396	PolyIC_24h	PolyIC_24h.1	355744.78271807	3	1	0	FALSE	0	Experiment 3
Q9BZL6_S396	PolyIC_24h	PolyIC_24h.2	144513.345706345	3	1	0	FALSE	0	Experiment 3
Q9BZL6_S396	PolyIC_24h	PolyIC_24h.3	223644.064095646	3	1	0	FALSE	0	Experiment 3
Q9BZL6_S396	VIC_10h	VIC_10h.1	254297.431166469	3	1	0	FALSE	0	Experiment 3
Q9BZL6_S396	VIC_10h	VIC_10h.2	185802.780848964	3	1	0	FALSE	0	Experiment 3
Q9BZL6_S396	VIC_10h	VIC_10h.3	174143.900019763	3	1	0	FALSE	0	Experiment 3
Q9BZL6_S396	VIC_24h	VIC_24h.1	154152.529477941	3	1	0	FALSE	0	Experiment 3
Q9BZL6_S396	VIC_24h	VIC_24h.2	99342.0038802521	3	1	0	FALSE	0	Experiment 3
Q9BZL6_S396	VIC_24h	VIC_24h.3	149442.550691336	3	1	0	FALSE	0	Experiment 3
Q9BZL6_T199	AlphaOrf6KO_10h	AlphaOrf6KO_10h.1	30707.3382610204	9	3	0	FALSE	0	Experiment 3
Q9BZL6_T199	AlphaOrf6KO_10h	AlphaOrf6KO_10h.2	28320.1436707513	9	3	0	FALSE	0	Experiment 3
Q9BZL6_T199	AlphaOrf6KO_10h	AlphaOrf6KO_10h.3	33085.4884184549	9	3	0	FALSE	0	Experiment 3
Q9BZL6_T199	AlphaOrf6KO_24h	AlphaOrf6KO_24h.1	28314.3758862598	9	3	0	FALSE	0	Experiment 3
Q9BZL6_T199	AlphaOrf6KO_24h	AlphaOrf6KO_24h.2	25191.3869193916	9	3	0	FALSE	0	Experiment 3
Q9BZL6_T199	AlphaOrf6KO_24h	AlphaOrf6KO_24h.3	29903.2227351197	9	3	0	FALSE	0	Experiment 3
Q9BZL6_T199	AlphaWT_10h	AlphaWT_10h.1	26996.469297491	9	3	0	FALSE	0	Experiment 3
Q9BZL6_T199	AlphaWT_10h	AlphaWT_10h.2	21030.3361412535	9	2	0.333333333333333	FALSE	0	Experiment 3
Q9BZL6_T199	AlphaWT_10h	AlphaWT_10h.3	24993.7357769045	9	3	0	FALSE	0	Experiment 3
Q9BZL6_T199	AlphaWT_24h	AlphaWT_24h.1	28778.4740270518	9	3	0	FALSE	0	Experiment 3
Q9BZL6_T199	AlphaWT_24h	AlphaWT_24h.2	23876.6075028285	9	3	0	FALSE	0	Experiment 3
Q9BZL6_T199	AlphaWT_24h	AlphaWT_24h.3	20272.7915305794	9	3	0	FALSE	0	Experiment 3
Q9BZL6_T199	IC19_10h	IC19_10h.1	29431.0839120537	9	3	0	FALSE	0	Experiment 3
Q9BZL6_T199	IC19_10h	IC19_10h.2	29001.0744047574	9	3	0	FALSE	0	Experiment 3
Q9BZL6_T199	IC19_10h	IC19_10h.3	33840.9369946748	9	3	0	FALSE	0	Experiment 3
Q9BZL6_T199	IC19_24h	IC19_24h.1	31090.8939871207	9	3	0	FALSE	0	Experiment 3
Q9BZL6_T199	IC19_24h	IC19_24h.2	31601.7499701829	9	3	0	FALSE	0	Experiment 3
Q9BZL6_T199	IC19_24h	IC19_24h.3	28032.7028186673	9	3	0	FALSE	0	Experiment 3
Q9BZL6_T199	Mock_10h	Mock_10h.1	71323.2616183781	9	3	0	FALSE	0	Experiment 3
Q9BZL6_T199	Mock_10h	Mock_10h.2	36376.2971950371	9	3	0	FALSE	0	Experiment 3
Q9BZL6_T199	Mock_10h	Mock_10h.3	44587.7337011139	9	3	0	FALSE	0	Experiment 3
Q9BZL6_T199	Mock_24h	Mock_24h.1	22733.645363951	9	3	0	FALSE	0	Experiment 3
Q9BZL6_T199	Mock_24h	Mock_24h.2	20196.3547040278	9	3	0	FALSE	0	Experiment 3
Q9BZL6_T199	Mock_24h	Mock_24h.3	18662.5930913961	9	3	0	FALSE	0	Experiment 3
Q9BZL6_T199	PolyIC_10h	PolyIC_10h.1	28287.4272616457	9	3	0	FALSE	0	Experiment 3
Q9BZL6_T199	PolyIC_10h	PolyIC_10h.2	22639.3328719248	9	3	0	FALSE	0	Experiment 3
Q9BZL6_T199	PolyIC_10h	PolyIC_10h.3	23724.3244630428	9	3	0	FALSE	0	Experiment 3
Q9BZL6_T199	PolyIC_24h	PolyIC_24h.1	19371.0057778809	9	3	0	FALSE	0	Experiment 3
Q9BZL6_T199	PolyIC_24h	PolyIC_24h.2	24632.9468842975	9	3	0	FALSE	0	Experiment 3
Q9BZL6_T199	PolyIC_24h	PolyIC_24h.3	22047.9636232664	9	3	0	FALSE	0	Experiment 3
Q9BZL6_T199	VIC_10h	VIC_10h.1	41527.9302225248	9	3	0	FALSE	0	Experiment 3
Q9BZL6_T199	VIC_10h	VIC_10h.2	25696.8502175261	9	3	0	FALSE	0	Experiment 3
Q9BZL6_T199	VIC_10h	VIC_10h.3	30306.053651854	9	3	0	FALSE	0	Experiment 3
Q9BZL6_T199	VIC_24h	VIC_24h.1	34234.6459821856	9	3	0	FALSE	0	Experiment 3
Q9BZL6_T199	VIC_24h	VIC_24h.2	33014.471654353	9	3	0	FALSE	0	Experiment 3
Q9BZL6_T199	VIC_24h	VIC_24h.3	20411.6770803524	9	3	0	FALSE	0	Experiment 3
Q9BZL6_T199;Q9BZL6_S200	AlphaOrf6KO_10h	AlphaOrf6KO_10h.1	11913.1322788941	6	2	0	FALSE	0	Experiment 3
Q9BZL6_T199;Q9BZL6_S200	AlphaOrf6KO_10h	AlphaOrf6KO_10h.2	10594.6991143121	6	2	0	FALSE	0	Experiment 3
Q9BZL6_T199;Q9BZL6_S200	AlphaOrf6KO_10h	AlphaOrf6KO_10h.3	11532.2176816084	6	2	0	FALSE	0	Experiment 3
Q9BZL6_T199;Q9BZL6_S200	AlphaOrf6KO_24h	AlphaOrf6KO_24h.1	14136.1362403085	6	2	0	FALSE	0	Experiment 3
Q9BZL6_T199;Q9BZL6_S200	AlphaOrf6KO_24h	AlphaOrf6KO_24h.2	10202.5548985656	6	2	0	FALSE	0	Experiment 3
Q9BZL6_T199;Q9BZL6_S200	AlphaOrf6KO_24h	AlphaOrf6KO_24h.3	12212.5687146867	6	2	0	FALSE	0	Experiment 3
Q9BZL6_T199;Q9BZL6_S200	AlphaWT_10h	AlphaWT_10h.1	12402.8448696335	6	2	0	FALSE	0	Experiment 3
Q9BZL6_T199;Q9BZL6_S200	AlphaWT_10h	AlphaWT_10h.2	11676.8535075496	6	2	0	FALSE	0	Experiment 3
Q9BZL6_T199;Q9BZL6_S200	AlphaWT_10h	AlphaWT_10h.3	17776.8797751927	6	2	0	FALSE	0	Experiment 3
Q9BZL6_T199;Q9BZL6_S200	AlphaWT_24h	AlphaWT_24h.1	10147.5805645882	6	2	0	FALSE	0	Experiment 3
Q9BZL6_T199;Q9BZL6_S200	AlphaWT_24h	AlphaWT_24h.2	14821.4141691514	6	2	0	FALSE	0	Experiment 3
Q9BZL6_T199;Q9BZL6_S200	AlphaWT_24h	AlphaWT_24h.3	11717.8648135126	6	2	0	FALSE	0	Experiment 3
Q9BZL6_T199;Q9BZL6_S200	IC19_10h	IC19_10h.1	13561.5293891399	6	2	0	FALSE	0	Experiment 3
Q9BZL6_T199;Q9BZL6_S200	IC19_10h	IC19_10h.2	15136.6213181301	6	2	0	FALSE	0	Experiment 3
Q9BZL6_T199;Q9BZL6_S200	IC19_10h	IC19_10h.3	14977.963147147	6	2	0	FALSE	0	Experiment 3
Q9BZL6_T199;Q9BZL6_S200	IC19_24h	IC19_24h.1	13934.3339206977	6	2	0	FALSE	0	Experiment 3
Q9BZL6_T199;Q9BZL6_S200	IC19_24h	IC19_24h.2	13071.1660801871	6	2	0	FALSE	0	Experiment 3
Q9BZL6_T199;Q9BZL6_S200	IC19_24h	IC19_24h.3	14154.6120704903	6	2	0	FALSE	0	Experiment 3
Q9BZL6_T199;Q9BZL6_S200	Mock_10h	Mock_10h.1	2584.8907419171	6	2	0	FALSE	0	Experiment 3
Q9BZL6_T199;Q9BZL6_S200	Mock_10h	Mock_10h.2	15128.5840504683	6	2	0	FALSE	0	Experiment 3
Q9BZL6_T199;Q9BZL6_S200	Mock_10h	Mock_10h.3	13959.6384121372	6	2	0	FALSE	0	Experiment 3
Q9BZL6_T199;Q9BZL6_S200	Mock_24h	Mock_24h.1	11672.2323139693	6	2	0	FALSE	0	Experiment 3
Q9BZL6_T199;Q9BZL6_S200	Mock_24h	Mock_24h.2	8411.47554968699	6	2	0	FALSE	0	Experiment 3
Q9BZL6_T199;Q9BZL6_S200	Mock_24h	Mock_24h.3	9081.91415791072	6	2	0	FALSE	0	Experiment 3
Q9BZL6_T199;Q9BZL6_S200	PolyIC_10h	PolyIC_10h.1	16428.2399846231	6	2	0	FALSE	0	Experiment 3
Q9BZL6_T199;Q9BZL6_S200	PolyIC_10h	PolyIC_10h.2	8383.88510430336	6	2	0	FALSE	0	Experiment 3
Q9BZL6_T199;Q9BZL6_S200	PolyIC_10h	PolyIC_10h.3	17364.138873617	6	2	0	FALSE	0	Experiment 3
Q9BZL6_T199;Q9BZL6_S200	PolyIC_24h	PolyIC_24h.1	18623.2653320521	6	2	0	FALSE	0	Experiment 3
Q9BZL6_T199;Q9BZL6_S200	PolyIC_24h	PolyIC_24h.2	16731.7450605523	6	2	0	FALSE	0	Experiment 3
Q9BZL6_T199;Q9BZL6_S200	PolyIC_24h	PolyIC_24h.3	16805.3995514401	6	2	0	FALSE	0	Experiment 3
Q9BZL6_T199;Q9BZL6_S200	VIC_10h	VIC_10h.1	17148.8272296528	6	2	0	FALSE	0	Experiment 3
Q9BZL6_T199;Q9BZL6_S200	VIC_10h	VIC_10h.2	12595.2374039228	6	2	0	FALSE	0	Experiment 3
Q9BZL6_T199;Q9BZL6_S200	VIC_10h	VIC_10h.3	15245.9608939478	6	2	0	FALSE	0	Experiment 3
Q9BZL6_T199;Q9BZL6_S200	VIC_24h	VIC_24h.1	14993.3968387822	6	2	0	FALSE	0	Experiment 3
Q9BZL6_T199;Q9BZL6_S200	VIC_24h	VIC_24h.2	13886.6600976752	6	2	0	FALSE	0	Experiment 3
Q9BZL6_T199;Q9BZL6_S200	VIC_24h	VIC_24h.3	14897.3670858131	6	2	0	FALSE	0	Experiment 3
Q9BZL6_T397	AlphaOrf6KO_10h	AlphaOrf6KO_10h.1	120351.435920862	3	1	0	FALSE	0	Experiment 3
Q9BZL6_T397	AlphaOrf6KO_10h	AlphaOrf6KO_10h.2	108473.628912256	3	1	0	FALSE	0	Experiment 3
Q9BZL6_T397	AlphaOrf6KO_10h	AlphaOrf6KO_10h.3	88978.1531706652	3	1	0	FALSE	0	Experiment 3
Q9BZL6_T397	AlphaOrf6KO_24h	AlphaOrf6KO_24h.1	191096.435490566	3	1	0	FALSE	0	Experiment 3
Q9BZL6_T397	AlphaOrf6KO_24h	AlphaOrf6KO_24h.2	177302.119869772	3	1	0	FALSE	0	Experiment 3
Q9BZL6_T397	AlphaOrf6KO_24h	AlphaOrf6KO_24h.3	169412.439315397	3	1	0	FALSE	0	Experiment 3
Q9BZL6_T397	AlphaWT_10h	AlphaWT_10h.1	171636.408743419	3	1	0	FALSE	0	Experiment 3
Q9BZL6_T397	AlphaWT_10h	AlphaWT_10h.2	144795.730528189	3	1	0	FALSE	0	Experiment 3
Q9BZL6_T397	AlphaWT_10h	AlphaWT_10h.3	132403.79302782	3	1	0	FALSE	0	Experiment 3
Q9BZL6_T397	AlphaWT_24h	AlphaWT_24h.1	155812.799998251	3	1	0	FALSE	0	Experiment 3
Q9BZL6_T397	AlphaWT_24h	AlphaWT_24h.2	141400.664898696	3	1	0	FALSE	0	Experiment 3
Q9BZL6_T397	AlphaWT_24h	AlphaWT_24h.3	172427.08152934	3	1	0	FALSE	0	Experiment 3
Q9BZL6_T397	IC19_10h	IC19_10h.1	221092.202835625	3	1	0	FALSE	0	Experiment 3
Q9BZL6_T397	IC19_10h	IC19_10h.2	180838.932251087	3	1	0	FALSE	0	Experiment 3
Q9BZL6_T397	IC19_10h	IC19_10h.3	184998.594925878	3	1	0	FALSE	0	Experiment 3
Q9BZL6_T397	IC19_24h	IC19_24h.1	154511.695048938	3	1	0	FALSE	0	Experiment 3
Q9BZL6_T397	IC19_24h	IC19_24h.2	116880.049025529	3	1	0	FALSE	0	Experiment 3
Q9BZL6_T397	IC19_24h	IC19_24h.3	123841.683173517	3	1	0	FALSE	0	Experiment 3
Q9BZL6_T397	Mock_10h	Mock_10h.1	263709.046202658	3	1	0	FALSE	0	Experiment 3
Q9BZL6_T397	Mock_10h	Mock_10h.2	224847.580493731	3	1	0	FALSE	0	Experiment 3
Q9BZL6_T397	Mock_10h	Mock_10h.3	220962.616673041	3	1	0	FALSE	0	Experiment 3
Q9BZL6_T397	Mock_24h	Mock_24h.1	90844.3945020929	3	1	0	FALSE	0	Experiment 3
Q9BZL6_T397	Mock_24h	Mock_24h.2	117719.870703153	3	1	0	FALSE	0	Experiment 3
Q9BZL6_T397	Mock_24h	Mock_24h.3	102032.842022167	3	1	0	FALSE	0	Experiment 3
Q9BZL6_T397	PolyIC_10h	PolyIC_10h.1	117624.062317273	3	1	0	FALSE	0	Experiment 3
Q9BZL6_T397	PolyIC_10h	PolyIC_10h.2	132662.091057581	3	1	0	FALSE	0	Experiment 3
Q9BZL6_T397	PolyIC_10h	PolyIC_10h.3	148938.966499121	3	1	0	FALSE	0	Experiment 3
Q9BZL6_T397	PolyIC_24h	PolyIC_24h.1	303888.04675083	3	1	0	FALSE	0	Experiment 3
Q9BZL6_T397	PolyIC_24h	PolyIC_24h.2	124160.298396825	3	1	0	FALSE	0	Experiment 3
Q9BZL6_T397	PolyIC_24h	PolyIC_24h.3	192399.80940846	3	1	0	FALSE	0	Experiment 3
Q9BZL6_T397	VIC_10h	VIC_10h.1	217483.255134962	3	1	0	FALSE	0	Experiment 3
Q9BZL6_T397	VIC_10h	VIC_10h.2	159033.822300326	3	1	0	FALSE	0	Experiment 3
Q9BZL6_T397	VIC_10h	VIC_10h.3	149318.58529699	3	1	0	FALSE	0	Experiment 3
Q9BZL6_T397	VIC_24h	VIC_24h.1	132775.759541447	3	1	0	FALSE	0	Experiment 3
Q9BZL6_T397	VIC_24h	VIC_24h.2	85615.7380790854	3	1	0	FALSE	0	Experiment 3
Q9BZL6_T397	VIC_24h	VIC_24h.3	127217.60190712	3	1	0	FALSE	0	Experiment 3
Q9BZL6_T398	AlphaOrf6KO_10h	AlphaOrf6KO_10h.1	100997.50726261	3	1	0	FALSE	0	Experiment 3
Q9BZL6_T398	AlphaOrf6KO_10h	AlphaOrf6KO_10h.2	90963.0120183795	3	1	0	FALSE	0	Experiment 3
Q9BZL6_T398	AlphaOrf6KO_10h	AlphaOrf6KO_10h.3	74451.5169171695	3	1	0	FALSE	0	Experiment 3
Q9BZL6_T398	AlphaOrf6KO_24h	AlphaOrf6KO_24h.1	160581.986143386	3	1	0	FALSE	0	Experiment 3
Q9BZL6_T398	AlphaOrf6KO_24h	AlphaOrf6KO_24h.2	148104.612541011	3	1	0	FALSE	0	Experiment 3
Q9BZL6_T398	AlphaOrf6KO_24h	AlphaOrf6KO_24h.3	142909.761920059	3	1	0	FALSE	0	Experiment 3
Q9BZL6_T398	AlphaWT_10h	AlphaWT_10h.1	144564.649208151	3	1	0	FALSE	0	Experiment 3
Q9BZL6_T398	AlphaWT_10h	AlphaWT_10h.2	120675.080031136	3	1	0	FALSE	0	Experiment 3
Q9BZL6_T398	AlphaWT_10h	AlphaWT_10h.3	110596.680615733	3	1	0	FALSE	0	Experiment 3
Q9BZL6_T398	AlphaWT_24h	AlphaWT_24h.1	131198.859762615	3	1	0	FALSE	0	Experiment 3
Q9BZL6_T398	AlphaWT_24h	AlphaWT_24h.2	119815.610548174	3	1	0	FALSE	0	Experiment 3
Q9BZL6_T398	AlphaWT_24h	AlphaWT_24h.3	144338.188224384	3	1	0	FALSE	0	Experiment 3
Q9BZL6_T398	IC19_10h	IC19_10h.1	186173.647583779	3	1	0	FALSE	0	Experiment 3
Q9BZL6_T398	IC19_10h	IC19_10h.2	153376.485120638	3	1	0	FALSE	0	Experiment 3
Q9BZL6_T398	IC19_10h	IC19_10h.3	157189.373108664	3	1	0	FALSE	0	Experiment 3
Q9BZL6_T398	IC19_24h	IC19_24h.1	129724.706187136	3	1	0	FALSE	0	Experiment 3
Q9BZL6_T398	IC19_24h	IC19_24h.2	97795.996947285	3	1	0	FALSE	0	Experiment 3
Q9BZL6_T398	IC19_24h	IC19_24h.3	103355.014060533	3	1	0	FALSE	0	Experiment 3
Q9BZL6_T398	Mock_10h	Mock_10h.1	228668.44446305	3	1	0	FALSE	0	Experiment 3
Q9BZL6_T398	Mock_10h	Mock_10h.2	191264.198554638	3	1	0	FALSE	0	Experiment 3
Q9BZL6_T398	Mock_10h	Mock_10h.3	185948.378249146	3	1	0	FALSE	0	Experiment 3
Q9BZL6_T398	Mock_24h	Mock_24h.1	71740.7071190555	3	1	0	FALSE	0	Experiment 3
Q9BZL6_T398	Mock_24h	Mock_24h.2	98923.676569675	3	1	0	FALSE	0	Experiment 3
Q9BZL6_T398	Mock_24h	Mock_24h.3	84996.9012461475	3	1	0	FALSE	0	Experiment 3
Q9BZL6_T398	PolyIC_10h	PolyIC_10h.1	99587.761108249	3	1	0	FALSE	0	Experiment 3
Q9BZL6_T398	PolyIC_10h	PolyIC_10h.2	111976.068571301	3	1	0	FALSE	0	Experiment 3
Q9BZL6_T398	PolyIC_10h	PolyIC_10h.3	124716.75607444	3	1	0	FALSE	0	Experiment 3
Q9BZL6_T398	PolyIC_24h	PolyIC_24h.1	254083.699000277	3	1	0	FALSE	0	Experiment 3
Q9BZL6_T398	PolyIC_24h	PolyIC_24h.2	103161.191799385	3	1	0	FALSE	0	Experiment 3
Q9BZL6_T398	PolyIC_24h	PolyIC_24h.3	159500.737596457	3	1	0	FALSE	0	Experiment 3
Q9BZL6_T398	VIC_10h	VIC_10h.1	183670.379819918	3	1	0	FALSE	0	Experiment 3
Q9BZL6_T398	VIC_10h	VIC_10h.2	135095.889180616	3	1	0	FALSE	0	Experiment 3
Q9BZL6_T398	VIC_10h	VIC_10h.3	128820.71168349	3	1	0	FALSE	0	Experiment 3
Q9BZL6_T398	VIC_24h	VIC_24h.1	110560.851391396	3	1	0	FALSE	0	Experiment 3
Q9BZL6_T398	VIC_24h	VIC_24h.2	73090.6928971964	3	1	0	FALSE	0	Experiment 3
Q9BZL6_T398	VIC_24h	VIC_24h.3	106937.069284371	3	1	0	FALSE	0	Experiment 3
Q9BZQ8_S602	AlphaOrf6KO_10h	AlphaOrf6KO_10h.1	15147.7242917454	3	1	0	FALSE	0	Experiment 3
Q9BZQ8_S602	AlphaOrf6KO_10h	AlphaOrf6KO_10h.2	12685.6189600221	3	1	0	FALSE	0	Experiment 3
Q9BZQ8_S602	AlphaOrf6KO_10h	AlphaOrf6KO_10h.3	11746.2931076607	3	1	0	FALSE	0	Experiment 3
Q9BZQ8_S602	AlphaOrf6KO_24h	AlphaOrf6KO_24h.1	12382.3995447871	3	1	0	FALSE	0	Experiment 3
Q9BZQ8_S602	AlphaOrf6KO_24h	AlphaOrf6KO_24h.2	16037.4395969739	3	1	0	FALSE	0	Experiment 3
Q9BZQ8_S602	AlphaOrf6KO_24h	AlphaOrf6KO_24h.3	13943.1122845713	3	1	0	FALSE	0	Experiment 3
Q9BZQ8_S602	AlphaWT_10h	AlphaWT_10h.1	16007.0043161813	3	1	0	FALSE	0	Experiment 3
Q9BZQ8_S602	AlphaWT_10h	AlphaWT_10h.2	11261.9220515077	3	1	0	FALSE	0	Experiment 3
Q9BZQ8_S602	AlphaWT_10h	AlphaWT_10h.3	9083.3848507794	3	1	0	FALSE	0	Experiment 3
Q9BZQ8_S602	AlphaWT_24h	AlphaWT_24h.1	14294.0601367992	3	1	0	FALSE	0	Experiment 3
Q9BZQ8_S602	AlphaWT_24h	AlphaWT_24h.2	10391.7098785636	3	1	0	FALSE	0	Experiment 3
Q9BZQ8_S602	AlphaWT_24h	AlphaWT_24h.3	9476.03066994118	3	1	0	FALSE	0	Experiment 3
Q9BZQ8_S602	IC19_10h	IC19_10h.1	17239.0810577327	3	1	0	FALSE	0	Experiment 3
Q9BZQ8_S602	IC19_10h	IC19_10h.2	15458.8838666169	3	1	0	FALSE	0	Experiment 3
Q9BZQ8_S602	IC19_10h	IC19_10h.3	18425.6382878789	3	1	0	FALSE	0	Experiment 3
Q9BZQ8_S602	IC19_24h	IC19_24h.1	9161.93245070425	3	1	0	FALSE	0	Experiment 3
Q9BZQ8_S602	IC19_24h	IC19_24h.2	11539.1658236895	3	1	0	FALSE	0	Experiment 3
Q9BZQ8_S602	IC19_24h	IC19_24h.3	12811.5402277318	3	1	0	FALSE	0	Experiment 3
Q9BZQ8_S602	Mock_10h	Mock_10h.1	6241.47787767996	3	1	0	FALSE	0	Experiment 3
Q9BZQ8_S602	Mock_10h	Mock_10h.2	15559.3814483639	3	1	0	FALSE	0	Experiment 3
Q9BZQ8_S602	Mock_10h	Mock_10h.3	14936.6868403138	3	1	0	FALSE	0	Experiment 3
Q9BZQ8_S602	Mock_24h	Mock_24h.1	12155.3403126358	3	1	0	FALSE	0	Experiment 3
Q9BZQ8_S602	Mock_24h	Mock_24h.2	13811.8920491687	3	1	0	FALSE	0	Experiment 3
Q9BZQ8_S602	Mock_24h	Mock_24h.3	14324.3996129173	3	1	0	FALSE	0	Experiment 3
Q9BZQ8_S602	PolyIC_10h	PolyIC_10h.1	13578.2011233526	3	1	0	FALSE	0	Experiment 3
Q9BZQ8_S602	PolyIC_10h	PolyIC_10h.2	9320.17330285397	3	1	0	FALSE	0	Experiment 3
Q9BZQ8_S602	PolyIC_10h	PolyIC_10h.3	9357.43221322513	3	1	0	FALSE	0	Experiment 3
Q9BZQ8_S602	PolyIC_24h	PolyIC_24h.1	8123.30910953013	3	1	0	FALSE	0	Experiment 3
Q9BZQ8_S602	PolyIC_24h	PolyIC_24h.2	9909.39601176879	3	1	0	FALSE	0	Experiment 3
Q9BZQ8_S602	PolyIC_24h	PolyIC_24h.3	7683.04966871503	3	1	0	FALSE	0	Experiment 3
Q9BZQ8_S602	VIC_10h	VIC_10h.1	16859.757970534	3	1	0	FALSE	0	Experiment 3
Q9BZQ8_S602	VIC_10h	VIC_10h.2	14579.4705131715	3	1	0	FALSE	0	Experiment 3
Q9BZQ8_S602	VIC_10h	VIC_10h.3	11337.7022485235	3	1	0	FALSE	0	Experiment 3
Q9BZQ8_S602	VIC_24h	VIC_24h.1	13738.6564151915	3	1	0	FALSE	0	Experiment 3
Q9BZQ8_S602	VIC_24h	VIC_24h.2	10225.3872376408	3	1	0	FALSE	0	Experiment 3
Q9BZQ8_S602	VIC_24h	VIC_24h.3	4192.67726594974	3	1	0	FALSE	0	Experiment 3
Q9BZV2_S210	AlphaOrf6KO_10h	AlphaOrf6KO_10h.1	29344.7523100088	6	2	0	FALSE	0	Experiment 3
Q9BZV2_S210	AlphaOrf6KO_10h	AlphaOrf6KO_10h.2	37581.7020374087	6	2	0	FALSE	0	Experiment 3
Q9BZV2_S210	AlphaOrf6KO_10h	AlphaOrf6KO_10h.3	32168.9008076785	6	2	0	FALSE	0	Experiment 3
Q9BZV2_S210	AlphaOrf6KO_24h	AlphaOrf6KO_24h.1	32812.0185525579	6	2	0	FALSE	0	Experiment 3
Q9BZV2_S210	AlphaOrf6KO_24h	AlphaOrf6KO_24h.2	5272.61129960272	6	2	0	FALSE	0	Experiment 3
Q9BZV2_S210	AlphaOrf6KO_24h	AlphaOrf6KO_24h.3	18641.6115080522	6	2	0	FALSE	0	Experiment 3
Q9BZV2_S210	AlphaWT_10h	AlphaWT_10h.1	41869.7729854732	6	2	0	FALSE	0	Experiment 3
Q9BZV2_S210	AlphaWT_10h	AlphaWT_10h.2	10150.1615571439	6	2	0	FALSE	0	Experiment 3
Q9BZV2_S210	AlphaWT_10h	AlphaWT_10h.3	29476.9695518721	6	2	0	FALSE	0	Experiment 3
Q9BZV2_S210	AlphaWT_24h	AlphaWT_24h.1	9453.40090390026	6	2	0	FALSE	0	Experiment 3
Q9BZV2_S210	AlphaWT_24h	AlphaWT_24h.2	21344.9058258624	6	2	0	FALSE	0	Experiment 3
Q9BZV2_S210	AlphaWT_24h	AlphaWT_24h.3	22992.3760694323	6	2	0	FALSE	0	Experiment 3
Q9BZV2_S210	IC19_10h	IC19_10h.1	58455.5603472624	6	2	0	FALSE	0	Experiment 3
Q9BZV2_S210	IC19_10h	IC19_10h.2	35540.5436649977	6	2	0	FALSE	0	Experiment 3
Q9BZV2_S210	IC19_10h	IC19_10h.3	31487.6913408336	6	2	0	FALSE	0	Experiment 3
Q9BZV2_S210	IC19_24h	IC19_24h.1	9957.65964619064	6	2	0	FALSE	0	Experiment 3
Q9BZV2_S210	IC19_24h	IC19_24h.2	23633.3487180624	6	2	0	FALSE	0	Experiment 3
Q9BZV2_S210	IC19_24h	IC19_24h.3	33439.1700466604	6	2	0	FALSE	0	Experiment 3
Q9BZV2_S210	Mock_10h	Mock_10h.1	80955.387732788	6	2	0	FALSE	0	Experiment 3
Q9BZV2_S210	Mock_10h	Mock_10h.2	34806.2443559297	6	2	0	FALSE	0	Experiment 3
Q9BZV2_S210	Mock_10h	Mock_10h.3	57740.8483000276	6	2	0	FALSE	0	Experiment 3
Q9BZV2_S210	Mock_24h	Mock_24h.1	22026.604472116	6	1	0.5	TRUE	0	Experiment 3
Q9BZV2_S210	Mock_24h	Mock_24h.2	55619.8724977666	6	2	0	FALSE	0	Experiment 3
Q9BZV2_S210	Mock_24h	Mock_24h.3	32074.5556527822	6	2	0	FALSE	0	Experiment 3
Q9BZV2_S210	PolyIC_10h	PolyIC_10h.1	20414.2633963322	6	2	0	FALSE	0	Experiment 3
Q9BZV2_S210	PolyIC_10h	PolyIC_10h.2	6828.67125419757	6	2	0	FALSE	0	Experiment 3
Q9BZV2_S210	PolyIC_10h	PolyIC_10h.3	3976.52302077097	6	2	0	FALSE	0	Experiment 3
Q9BZV2_S210	PolyIC_24h	PolyIC_24h.1	17064.8019914368	6	2	0	FALSE	0	Experiment 3
Q9BZV2_S210	PolyIC_24h	PolyIC_24h.2	12663.0367575645	6	2	0	FALSE	0	Experiment 3
Q9BZV2_S210	PolyIC_24h	PolyIC_24h.3	9549.73673564254	6	2	0	FALSE	0	Experiment 3
Q9BZV2_S210	VIC_10h	VIC_10h.1	57666.6237484709	6	2	0	FALSE	0	Experiment 3
Q9BZV2_S210	VIC_10h	VIC_10h.2	46376.3169661529	6	2	0	FALSE	0	Experiment 3
Q9BZV2_S210	VIC_10h	VIC_10h.3	25675.7213881412	6	2	0	FALSE	0	Experiment 3
Q9BZV2_S210	VIC_24h	VIC_24h.1	32485.170032897	6	2	0	FALSE	0	Experiment 3
Q9BZV2_S210	VIC_24h	VIC_24h.2	44161.8128730512	6	2	0	FALSE	0	Experiment 3
Q9BZV2_S210	VIC_24h	VIC_24h.3	36630.2400161757	6	2	0	FALSE	0	Experiment 3
Q9BZV2_S212	AlphaOrf6KO_10h	AlphaOrf6KO_10h.1	12091.6421021444	3	1	0	FALSE	0	Experiment 3
Q9BZV2_S212	AlphaOrf6KO_10h	AlphaOrf6KO_10h.2	8069.36066549592	3	1	0	FALSE	0	Experiment 3
Q9BZV2_S212	AlphaOrf6KO_24h	AlphaOrf6KO_24h.1	6046.63572021723	3	1	0	FALSE	0	Experiment 3
Q9BZV2_S212	AlphaOrf6KO_24h	AlphaOrf6KO_24h.2	6752.66693119841	3	1	0	FALSE	0	Experiment 3
Q9BZV2_S212	AlphaOrf6KO_24h	AlphaOrf6KO_24h.3	3506.25613300424	3	1	0	FALSE	0	Experiment 3
Q9BZV2_S212	AlphaWT_10h	AlphaWT_10h.1	12744.526515491	3	1	0	FALSE	0	Experiment 3
Q9BZV2_S212	AlphaWT_10h	AlphaWT_10h.2	10051.7880007059	3	1	0	FALSE	0	Experiment 3
Q9BZV2_S212	AlphaWT_10h	AlphaWT_10h.3	5762.89196340763	3	1	0	FALSE	0	Experiment 3
Q9BZV2_S212	AlphaWT_24h	AlphaWT_24h.1	4653.01386888636	3	1	0	FALSE	0	Experiment 3
Q9BZV2_S212	AlphaWT_24h	AlphaWT_24h.2	4203.60877948257	3	1	0	FALSE	0	Experiment 3
Q9BZV2_S212	AlphaWT_24h	AlphaWT_24h.3	6312.44621982787	3	1	0	FALSE	0	Experiment 3
Q9BZV2_S212	IC19_10h	IC19_10h.1	12720.8013615335	3	1	0	FALSE	0	Experiment 3
Q9BZV2_S212	IC19_10h	IC19_10h.2	14487.7178708468	3	1	0	FALSE	0	Experiment 3
Q9BZV2_S212	IC19_10h	IC19_10h.3	13644.6985704281	3	1	0	FALSE	0	Experiment 3
Q9BZV2_S212	IC19_24h	IC19_24h.1	4637.09759650747	3	1	0	FALSE	0	Experiment 3
Q9BZV2_S212	IC19_24h	IC19_24h.2	13610.3517394286	3	1	0	FALSE	0	Experiment 3
Q9BZV2_S212	IC19_24h	IC19_24h.3	6087.1458500739	3	1	0	FALSE	0	Experiment 3
Q9BZV2_S212	Mock_10h	Mock_10h.1	14608.3700773433	3	1	0	FALSE	0	Experiment 3
Q9BZV2_S212	Mock_10h	Mock_10h.2	12295.2407045236	3	1	0	FALSE	0	Experiment 3
Q9BZV2_S212	Mock_10h	Mock_10h.3	8674.5819133817	3	1	0	FALSE	0	Experiment 3
Q9BZV2_S212	Mock_24h	Mock_24h.1	7035.62745475932	3	1	0	FALSE	0	Experiment 3
Q9BZV2_S212	Mock_24h	Mock_24h.2	3446.86851985617	3	1	0	FALSE	0	Experiment 3
Q9BZV2_S212	Mock_24h	Mock_24h.3	1348.35952058074	3	1	0	FALSE	0	Experiment 3
Q9BZV2_S212	PolyIC_10h	PolyIC_10h.1	14350.9179373649	3	1	0	FALSE	0	Experiment 3
Q9BZV2_S212	PolyIC_10h	PolyIC_10h.2	9643.95341371547	3	1	0	FALSE	0	Experiment 3
Q9BZV2_S212	PolyIC_10h	PolyIC_10h.3	9592.70208853579	3	1	0	FALSE	0	Experiment 3
Q9BZV2_S212	PolyIC_24h	PolyIC_24h.1	4844.9869505919	3	1	0	FALSE	0	Experiment 3
Q9BZV2_S212	PolyIC_24h	PolyIC_24h.2	3540.04584524086	3	1	0	FALSE	0	Experiment 3
Q9BZV2_S212	PolyIC_24h	PolyIC_24h.3	5266.94177781194	3	1	0	FALSE	0	Experiment 3
Q9BZV2_S212	VIC_10h	VIC_10h.1	10633.0893964865	3	1	0	FALSE	0	Experiment 3
Q9BZV2_S212	VIC_10h	VIC_10h.2	10978.2715061101	3	1	0	FALSE	0	Experiment 3
Q9BZV2_S212	VIC_10h	VIC_10h.3	14876.2444806324	3	1	0	FALSE	0	Experiment 3
Q9BZV2_S212	VIC_24h	VIC_24h.1	10333.3529586677	3	1	0	FALSE	0	Experiment 3
Q9BZV2_S212	VIC_24h	VIC_24h.2	2096.22834749147	3	1	0	FALSE	0	Experiment 3
Q9BZV2_S212	VIC_24h	VIC_24h.3	8245.2658368435	3	1	0	FALSE	0	Experiment 3
Q9BZV2_T220	AlphaOrf6KO_10h	AlphaOrf6KO_10h.1	14992.0910834712	3	1	0	FALSE	0	Experiment 3
Q9BZV2_T220	AlphaOrf6KO_10h	AlphaOrf6KO_10h.2	20985.8137708824	3	1	0	FALSE	0	Experiment 3
Q9BZV2_T220	AlphaOrf6KO_10h	AlphaOrf6KO_10h.3	1054.25939788293	3	1	0	FALSE	0	Experiment 3
Q9BZV2_T220	AlphaOrf6KO_24h	AlphaOrf6KO_24h.1	1474.589878526	3	1	0	FALSE	0	Experiment 3
Q9BZV2_T220	AlphaOrf6KO_24h	AlphaOrf6KO_24h.2	208.241212361051	3	1	0	FALSE	0	Experiment 3
Q9BZV2_T220	AlphaOrf6KO_24h	AlphaOrf6KO_24h.3	6977.99388637495	3	1	0	FALSE	0	Experiment 3
Q9BZV2_T220	AlphaWT_10h	AlphaWT_10h.1	17932.1839228805	3	1	0	FALSE	0	Experiment 3
Q9BZV2_T220	AlphaWT_10h	AlphaWT_10h.2	3184.4688385877	3	1	0	FALSE	0	Experiment 3
Q9BZV2_T220	AlphaWT_10h	AlphaWT_10h.3	9963.54194411885	3	1	0	FALSE	0	Experiment 3
Q9BZV2_T220	AlphaWT_24h	AlphaWT_24h.1	11174.1666329023	3	1	0	FALSE	0	Experiment 3
Q9BZV2_T220	AlphaWT_24h	AlphaWT_24h.2	2920.91561462885	3	1	0	FALSE	0	Experiment 3
Q9BZV2_T220	AlphaWT_24h	AlphaWT_24h.3	4500.98276719391	3	1	0	FALSE	0	Experiment 3
Q9BZV2_T220	IC19_10h	IC19_10h.1	26504.1147862887	3	1	0	FALSE	0	Experiment 3
Q9BZV2_T220	IC19_10h	IC19_10h.2	1495.09156144877	3	1	0	FALSE	0	Experiment 3
Q9BZV2_T220	IC19_10h	IC19_10h.3	11762.0414880751	3	1	0	FALSE	0	Experiment 3
Q9BZV2_T220	IC19_24h	IC19_24h.1	2542.21984651328	3	1	0	FALSE	0	Experiment 3
Q9BZV2_T220	IC19_24h	IC19_24h.2	8996.99858086397	3	1	0	FALSE	0	Experiment 3
Q9BZV2_T220	IC19_24h	IC19_24h.3	9989.50341582145	3	1	0	FALSE	0	Experiment 3
Q9BZV2_T220	Mock_10h	Mock_10h.1	29164.9731982004	3	1	0	FALSE	0	Experiment 3
Q9BZV2_T220	Mock_10h	Mock_10h.2	4971.05108395804	3	1	0	FALSE	0	Experiment 3
Q9BZV2_T220	Mock_10h	Mock_10h.3	16211.2962111561	3	1	0	FALSE	0	Experiment 3
Q9BZV2_T220	Mock_24h	Mock_24h.1	5644.50996842163	3	1	0	FALSE	0	Experiment 3
Q9BZV2_T220	Mock_24h	Mock_24h.2	7359.13840857587	3	1	0	FALSE	0	Experiment 3
Q9BZV2_T220	Mock_24h	Mock_24h.3	6381.62065865757	3	1	0	FALSE	0	Experiment 3
Q9BZV2_T220	PolyIC_10h	PolyIC_10h.1	10327.8467734306	3	1	0	FALSE	0	Experiment 3
Q9BZV2_T220	PolyIC_10h	PolyIC_10h.2	3855.81335780019	3	1	0	FALSE	0	Experiment 3
Q9BZV2_T220	PolyIC_10h	PolyIC_10h.3	5064.5695360861	3	1	0	FALSE	0	Experiment 3
Q9BZV2_T220	PolyIC_24h	PolyIC_24h.1	5150.1665640165	3	1	0	FALSE	0	Experiment 3
Q9BZV2_T220	PolyIC_24h	PolyIC_24h.2	10446.8776072615	3	1	0	FALSE	0	Experiment 3
Q9BZV2_T220	PolyIC_24h	PolyIC_24h.3	3694.38097499244	3	1	0	FALSE	0	Experiment 3
Q9BZV2_T220	VIC_10h	VIC_10h.1	20845.1584318295	3	1	0	FALSE	0	Experiment 3
Q9BZV2_T220	VIC_10h	VIC_10h.2	13521.3837950343	3	1	0	FALSE	0	Experiment 3
Q9BZV2_T220	VIC_10h	VIC_10h.3	875.56343862029	3	1	0	FALSE	0	Experiment 3
Q9BZV2_T220	VIC_24h	VIC_24h.1	11283.8912997912	3	1	0	FALSE	0	Experiment 3
Q9BZV2_T220	VIC_24h	VIC_24h.2	801.400784711444	3	1	0	FALSE	0	Experiment 3
Q9BZV2_T220	VIC_24h	VIC_24h.3	9546.36027549077	3	1	0	FALSE	0	Experiment 3
Q9BZV2_T240	AlphaOrf6KO_10h	AlphaOrf6KO_10h.1	8808.26352110719	3	1	0	FALSE	0	Experiment 3
Q9BZV2_T240	AlphaOrf6KO_10h	AlphaOrf6KO_10h.2	10437.4339109486	3	1	0	FALSE	0	Experiment 3
Q9BZV2_T240	AlphaOrf6KO_10h	AlphaOrf6KO_10h.3	13085.614366354	3	1	0	FALSE	0	Experiment 3
Q9BZV2_T240	AlphaOrf6KO_24h	AlphaOrf6KO_24h.1	11265.2002139663	3	1	0	FALSE	0	Experiment 3
Q9BZV2_T240	AlphaOrf6KO_24h	AlphaOrf6KO_24h.2	539.33964141206	3	1	0	FALSE	0	Experiment 3
Q9BZV2_T240	AlphaOrf6KO_24h	AlphaOrf6KO_24h.3	15233.4294806416	3	1	0	FALSE	0	Experiment 3
Q9BZV2_T240	AlphaWT_10h	AlphaWT_10h.1	10409.3717864308	3	1	0	FALSE	0	Experiment 3
Q9BZV2_T240	AlphaWT_10h	AlphaWT_10h.2	8940.48010730961	3	1	0	FALSE	0	Experiment 3
Q9BZV2_T240	AlphaWT_10h	AlphaWT_10h.3	9066.2399143196	3	1	0	FALSE	0	Experiment 3
Q9BZV2_T240	AlphaWT_24h	AlphaWT_24h.1	17458.0929427929	3	1	0	FALSE	0	Experiment 3
Q9BZV2_T240	AlphaWT_24h	AlphaWT_24h.2	14390.8235346304	3	1	0	FALSE	0	Experiment 3
Q9BZV2_T240	AlphaWT_24h	AlphaWT_24h.3	16205.6768774207	3	1	0	FALSE	0	Experiment 3
Q9BZV2_T240	IC19_10h	IC19_10h.1	21832.1365912221	3	1	0	FALSE	0	Experiment 3
Q9BZV2_T240	IC19_10h	IC19_10h.2	14915.7869580906	3	1	0	FALSE	0	Experiment 3
Q9BZV2_T240	IC19_10h	IC19_10h.3	21138.810403739	3	1	0	FALSE	0	Experiment 3
Q9BZV2_T240	IC19_24h	IC19_24h.1	14065.5640851317	3	1	0	FALSE	0	Experiment 3
Q9BZV2_T240	IC19_24h	IC19_24h.2	14304.7013991756	3	1	0	FALSE	0	Experiment 3
Q9BZV2_T240	IC19_24h	IC19_24h.3	20324.2895235059	3	1	0	FALSE	0	Experiment 3
Q9BZV2_T240	Mock_10h	Mock_10h.2	17783.4109881457	3	1	0	FALSE	0	Experiment 3
Q9BZV2_T240	Mock_10h	Mock_10h.3	16641.3864978839	3	1	0	FALSE	0	Experiment 3
Q9BZV2_T240	Mock_24h	Mock_24h.1	34.0590204819488	3	1	0	FALSE	0	Experiment 3
Q9BZV2_T240	Mock_24h	Mock_24h.2	9987.84149227505	3	1	0	FALSE	0	Experiment 3
Q9BZV2_T240	Mock_24h	Mock_24h.3	7989.27314975723	3	1	0	FALSE	0	Experiment 3
Q9BZV2_T240	PolyIC_10h	PolyIC_10h.1	15374.2357579571	3	1	0	FALSE	0	Experiment 3
Q9BZV2_T240	PolyIC_10h	PolyIC_10h.2	14625.704158482	3	1	0	FALSE	0	Experiment 3
Q9BZV2_T240	PolyIC_10h	PolyIC_10h.3	15482.8628808505	3	1	0	FALSE	0	Experiment 3
Q9BZV2_T240	PolyIC_24h	PolyIC_24h.1	11915.9813028442	3	1	0	FALSE	0	Experiment 3
Q9BZV2_T240	PolyIC_24h	PolyIC_24h.2	13766.3530325182	3	1	0	FALSE	0	Experiment 3
Q9BZV2_T240	PolyIC_24h	PolyIC_24h.3	9713.46083289411	3	1	0	FALSE	0	Experiment 3
Q9BZV2_T240	VIC_10h	VIC_10h.1	15964.2347021222	3	1	0	FALSE	0	Experiment 3
Q9BZV2_T240	VIC_10h	VIC_10h.2	10451.9600135435	3	1	0	FALSE	0	Experiment 3
Q9BZV2_T240	VIC_10h	VIC_10h.3	19567.3289645446	3	1	0	FALSE	0	Experiment 3
Q9BZV2_T240	VIC_24h	VIC_24h.1	17891.6621635716	3	1	0	FALSE	0	Experiment 3
Q9BZV2_T240	VIC_24h	VIC_24h.2	15113.086746589	3	1	0	FALSE	0	Experiment 3
Q9BZV2_T240	VIC_24h	VIC_24h.3	13123.4258049993	3	1	0	FALSE	0	Experiment 3
Q9BZX2_S254	AlphaOrf6KO_10h	AlphaOrf6KO_10h.1	115610.593553907	9	3	0	FALSE	0	Experiment 3
Q9BZX2_S254	AlphaOrf6KO_10h	AlphaOrf6KO_10h.2	87924.9296612777	9	3	0	FALSE	0	Experiment 3
Q9BZX2_S254	AlphaOrf6KO_10h	AlphaOrf6KO_10h.3	103428.207141822	9	3	0	FALSE	0	Experiment 3
Q9BZX2_S254	AlphaOrf6KO_24h	AlphaOrf6KO_24h.1	135950.155546573	9	3	0	FALSE	0	Experiment 3
Q9BZX2_S254	AlphaOrf6KO_24h	AlphaOrf6KO_24h.2	113576.317331084	9	3	0	FALSE	0	Experiment 3
Q9BZX2_S254	AlphaOrf6KO_24h	AlphaOrf6KO_24h.3	116943.796480425	9	3	0	FALSE	0	Experiment 3
Q9BZX2_S254	AlphaWT_10h	AlphaWT_10h.1	101267.306180683	9	3	0	FALSE	0	Experiment 3
Q9BZX2_S254	AlphaWT_10h	AlphaWT_10h.2	96689.1067521976	9	3	0	FALSE	0	Experiment 3
Q9BZX2_S254	AlphaWT_10h	AlphaWT_10h.3	78080.7059671885	9	3	0	FALSE	0	Experiment 3
Q9BZX2_S254	AlphaWT_24h	AlphaWT_24h.1	95433.7259664466	9	3	0	FALSE	0	Experiment 3
Q9BZX2_S254	AlphaWT_24h	AlphaWT_24h.2	101740.50225284	9	3	0	FALSE	0	Experiment 3
Q9BZX2_S254	AlphaWT_24h	AlphaWT_24h.3	85248.3913477937	9	3	0	FALSE	0	Experiment 3
Q9BZX2_S254	IC19_10h	IC19_10h.1	88864.213980513	9	3	0	FALSE	0	Experiment 3
Q9BZX2_S254	IC19_10h	IC19_10h.2	83845.5112631196	9	3	0	FALSE	0	Experiment 3
Q9BZX2_S254	IC19_10h	IC19_10h.3	90264.5950147054	9	3	0	FALSE	0	Experiment 3
Q9BZX2_S254	IC19_24h	IC19_24h.1	121320.3425949	9	3	0	FALSE	0	Experiment 3
Q9BZX2_S254	IC19_24h	IC19_24h.2	124971.207749719	9	3	0	FALSE	0	Experiment 3
Q9BZX2_S254	IC19_24h	IC19_24h.3	128352.702666895	9	3	0	FALSE	0	Experiment 3
Q9BZX2_S254	Mock_10h	Mock_10h.1	102757.063315684	9	3	0	FALSE	0	Experiment 3
Q9BZX2_S254	Mock_10h	Mock_10h.2	89218.7707876907	9	3	0	FALSE	0	Experiment 3
Q9BZX2_S254	Mock_10h	Mock_10h.3	86849.635350151	9	3	0	FALSE	0	Experiment 3
Q9BZX2_S254	Mock_24h	Mock_24h.1	112220.389673482	9	3	0	FALSE	0	Experiment 3
Q9BZX2_S254	Mock_24h	Mock_24h.2	101157.444665032	9	3	0	FALSE	0	Experiment 3
Q9BZX2_S254	Mock_24h	Mock_24h.3	110922.795637373	9	3	0	FALSE	0	Experiment 3
Q9BZX2_S254	PolyIC_10h	PolyIC_10h.1	119916.224164674	9	3	0	FALSE	0	Experiment 3
Q9BZX2_S254	PolyIC_10h	PolyIC_10h.2	135356.42276675	9	3	0	FALSE	0	Experiment 3
Q9BZX2_S254	PolyIC_10h	PolyIC_10h.3	147237.644241442	9	3	0	FALSE	0	Experiment 3
Q9BZX2_S254	PolyIC_24h	PolyIC_24h.1	143859.253558417	9	3	0	FALSE	0	Experiment 3
Q9BZX2_S254	PolyIC_24h	PolyIC_24h.2	116653.226949476	9	3	0	FALSE	0	Experiment 3
Q9BZX2_S254	PolyIC_24h	PolyIC_24h.3	126251.071255531	9	3	0	FALSE	0	Experiment 3
Q9BZX2_S254	VIC_10h	VIC_10h.1	87438.6761864676	9	3	0	FALSE	0	Experiment 3
Q9BZX2_S254	VIC_10h	VIC_10h.2	85510.473877673	9	3	0	FALSE	0	Experiment 3
Q9BZX2_S254	VIC_10h	VIC_10h.3	75845.0608569988	9	3	0	FALSE	0	Experiment 3
Q9BZX2_S254	VIC_24h	VIC_24h.1	100261.862257564	9	3	0	FALSE	0	Experiment 3
Q9BZX2_S254	VIC_24h	VIC_24h.2	78674.9716121905	9	3	0	FALSE	0	Experiment 3
Q9BZX2_S254	VIC_24h	VIC_24h.3	120824.564017794	9	3	0	FALSE	0	Experiment 3
Q9BZX2_S256	AlphaOrf6KO_10h	AlphaOrf6KO_10h.1	43308.1088481134	6	2	0	FALSE	0	Experiment 3
Q9BZX2_S256	AlphaOrf6KO_10h	AlphaOrf6KO_10h.2	44032.6681864261	6	2	0	FALSE	0	Experiment 3
Q9BZX2_S256	AlphaOrf6KO_10h	AlphaOrf6KO_10h.3	46840.3556855862	6	2	0	FALSE	0	Experiment 3
Q9BZX2_S256	AlphaOrf6KO_24h	AlphaOrf6KO_24h.1	49795.6677727197	6	2	0	FALSE	0	Experiment 3
Q9BZX2_S256	AlphaOrf6KO_24h	AlphaOrf6KO_24h.2	50009.8478421625	6	2	0	FALSE	0	Experiment 3
Q9BZX2_S256	AlphaOrf6KO_24h	AlphaOrf6KO_24h.3	39794.946105753	6	2	0	FALSE	0	Experiment 3
Q9BZX2_S256	AlphaWT_10h	AlphaWT_10h.1	43089.2615490638	6	2	0	FALSE	0	Experiment 3
Q9BZX2_S256	AlphaWT_10h	AlphaWT_10h.2	55193.6897035341	6	2	0	FALSE	0	Experiment 3
Q9BZX2_S256	AlphaWT_10h	AlphaWT_10h.3	48205.4000339285	6	2	0	FALSE	0	Experiment 3
Q9BZX2_S256	AlphaWT_24h	AlphaWT_24h.1	39721.7789885017	6	2	0	FALSE	0	Experiment 3
Q9BZX2_S256	AlphaWT_24h	AlphaWT_24h.2	51656.500239161	6	2	0	FALSE	0	Experiment 3
Q9BZX2_S256	AlphaWT_24h	AlphaWT_24h.3	33200.2854868146	6	2	0	FALSE	0	Experiment 3
Q9BZX2_S256	IC19_10h	IC19_10h.1	43115.129991429	6	2	0	FALSE	0	Experiment 3
Q9BZX2_S256	IC19_10h	IC19_10h.2	38539.9545300039	6	2	0	FALSE	0	Experiment 3
Q9BZX2_S256	IC19_10h	IC19_10h.3	35496.2363369535	6	2	0	FALSE	0	Experiment 3
Q9BZX2_S256	IC19_24h	IC19_24h.1	57516.3119089526	6	2	0	FALSE	0	Experiment 3
Q9BZX2_S256	IC19_24h	IC19_24h.2	54868.7504714102	6	2	0	FALSE	0	Experiment 3
Q9BZX2_S256	IC19_24h	IC19_24h.3	59295.5780232928	6	2	0	FALSE	0	Experiment 3
Q9BZX2_S256	Mock_10h	Mock_10h.1	36086.1148731678	6	2	0	FALSE	0	Experiment 3
Q9BZX2_S256	Mock_10h	Mock_10h.2	31150.8721262273	6	2	0	FALSE	0	Experiment 3
Q9BZX2_S256	Mock_10h	Mock_10h.3	28134.9602329105	6	2	0	FALSE	0	Experiment 3
Q9BZX2_S256	Mock_24h	Mock_24h.1	49813.7038541266	6	2	0	FALSE	0	Experiment 3
Q9BZX2_S256	Mock_24h	Mock_24h.2	55299.7487884185	6	2	0	FALSE	0	Experiment 3
Q9BZX2_S256	Mock_24h	Mock_24h.3	43829.0175360241	6	2	0	FALSE	0	Experiment 3
Q9BZX2_S256	PolyIC_10h	PolyIC_10h.1	69521.4524325317	6	2	0	FALSE	0	Experiment 3
Q9BZX2_S256	PolyIC_10h	PolyIC_10h.2	69576.396173782	6	2	0	FALSE	0	Experiment 3
Q9BZX2_S256	PolyIC_10h	PolyIC_10h.3	64450.3652005971	6	2	0	FALSE	0	Experiment 3
Q9BZX2_S256	PolyIC_24h	PolyIC_24h.1	58354.7896603256	6	1	0.5	TRUE	0	Experiment 3
Q9BZX2_S256	PolyIC_24h	PolyIC_24h.2	43839.7319972298	6	2	0	FALSE	0	Experiment 3
Q9BZX2_S256	PolyIC_24h	PolyIC_24h.3	60209.6826958067	6	2	0	FALSE	0	Experiment 3
Q9BZX2_S256	VIC_10h	VIC_10h.1	28386.5249799122	6	2	0	FALSE	0	Experiment 3
Q9BZX2_S256	VIC_10h	VIC_10h.2	37169.9588040093	6	2	0	FALSE	0	Experiment 3
Q9BZX2_S256	VIC_10h	VIC_10h.3	34979.0238683348	6	2	0	FALSE	0	Experiment 3
Q9BZX2_S256	VIC_24h	VIC_24h.1	45280.3568951508	6	2	0	FALSE	0	Experiment 3
Q9BZX2_S256	VIC_24h	VIC_24h.2	49702.5408771839	6	2	0	FALSE	0	Experiment 3
Q9BZX2_S256	VIC_24h	VIC_24h.3	52458.1881088263	6	2	0	FALSE	0	Experiment 3
Q9BZX2_S257	AlphaOrf6KO_10h	AlphaOrf6KO_10h.1	47215.86481549	6	2	0	FALSE	0	Experiment 3
Q9BZX2_S257	AlphaOrf6KO_10h	AlphaOrf6KO_10h.2	48338.9134247969	6	2	0	FALSE	0	Experiment 3
Q9BZX2_S257	AlphaOrf6KO_10h	AlphaOrf6KO_10h.3	50984.182641226	6	2	0	FALSE	0	Experiment 3
Q9BZX2_S257	AlphaOrf6KO_24h	AlphaOrf6KO_24h.1	53864.2041444878	6	2	0	FALSE	0	Experiment 3
Q9BZX2_S257	AlphaOrf6KO_24h	AlphaOrf6KO_24h.2	54469.1565532636	6	2	0	FALSE	0	Experiment 3
Q9BZX2_S257	AlphaOrf6KO_24h	AlphaOrf6KO_24h.3	42591.7440876155	6	2	0	FALSE	0	Experiment 3
Q9BZX2_S257	AlphaWT_10h	AlphaWT_10h.1	48052.038768153	6	2	0	FALSE	0	Experiment 3
Q9BZX2_S257	AlphaWT_10h	AlphaWT_10h.2	58943.3080533874	6	2	0	FALSE	0	Experiment 3
Q9BZX2_S257	AlphaWT_10h	AlphaWT_10h.3	52914.3509689793	6	2	0	FALSE	0	Experiment 3
Q9BZX2_S257	AlphaWT_24h	AlphaWT_24h.1	42836.4481842262	6	2	0	FALSE	0	Experiment 3
Q9BZX2_S257	AlphaWT_24h	AlphaWT_24h.2	55212.2949718066	6	2	0	FALSE	0	Experiment 3
Q9BZX2_S257	AlphaWT_24h	AlphaWT_24h.3	36799.454069652	6	2	0	FALSE	0	Experiment 3
Q9BZX2_S257	IC19_10h	IC19_10h.1	46393.0910035474	6	2	0	FALSE	0	Experiment 3
Q9BZX2_S257	IC19_10h	IC19_10h.2	41758.9234183581	6	2	0	FALSE	0	Experiment 3
Q9BZX2_S257	IC19_10h	IC19_10h.3	39542.8166097656	6	2	0	FALSE	0	Experiment 3
Q9BZX2_S257	IC19_24h	IC19_24h.1	62265.8677150779	6	2	0	FALSE	0	Experiment 3
Q9BZX2_S257	IC19_24h	IC19_24h.2	59784.001707876	6	2	0	FALSE	0	Experiment 3
Q9BZX2_S257	IC19_24h	IC19_24h.3	65474.3361230181	6	2	0	FALSE	0	Experiment 3
Q9BZX2_S257	Mock_10h	Mock_10h.1	40879.2156871272	6	2	0	FALSE	0	Experiment 3
Q9BZX2_S257	Mock_10h	Mock_10h.2	34062.1870299029	6	2	0	FALSE	0	Experiment 3
Q9BZX2_S257	Mock_10h	Mock_10h.3	29934.0998476152	6	2	0	FALSE	0	Experiment 3
Q9BZX2_S257	Mock_24h	Mock_24h.1	58357.4348694743	6	2	0	FALSE	0	Experiment 3
Q9BZX2_S257	Mock_24h	Mock_24h.2	59592.902127752	6	2	0	FALSE	0	Experiment 3
Q9BZX2_S257	Mock_24h	Mock_24h.3	47226.7310007317	6	2	0	FALSE	0	Experiment 3
Q9BZX2_S257	PolyIC_10h	PolyIC_10h.1	76197.4792579013	6	2	0	FALSE	0	Experiment 3
Q9BZX2_S257	PolyIC_10h	PolyIC_10h.2	74875.5631811089	6	2	0	FALSE	0	Experiment 3
Q9BZX2_S257	PolyIC_10h	PolyIC_10h.3	70420.5950214466	6	2	0	FALSE	0	Experiment 3
Q9BZX2_S257	PolyIC_24h	PolyIC_24h.1	63887.8499875256	6	1	0.5	TRUE	0	Experiment 3
Q9BZX2_S257	PolyIC_24h	PolyIC_24h.2	47997.7327427662	6	2	0	FALSE	0	Experiment 3
Q9BZX2_S257	PolyIC_24h	PolyIC_24h.3	64914.2473512531	6	2	0	FALSE	0	Experiment 3
Q9BZX2_S257	VIC_10h	VIC_10h.1	31579.2584591451	6	2	0	FALSE	0	Experiment 3
Q9BZX2_S257	VIC_10h	VIC_10h.2	40022.2751466837	6	2	0	FALSE	0	Experiment 3
Q9BZX2_S257	VIC_10h	VIC_10h.3	38040.4706923837	6	2	0	FALSE	0	Experiment 3
Q9BZX2_S257	VIC_24h	VIC_24h.1	50007.9402363906	6	2	0	FALSE	0	Experiment 3
Q9BZX2_S257	VIC_24h	VIC_24h.2	55151.6278087337	6	2	0	FALSE	0	Experiment 3
Q9BZX2_S257	VIC_24h	VIC_24h.3	57792.8495258442	6	2	0	FALSE	0	Experiment 3
Q9BZX2_S258	AlphaOrf6KO_10h	AlphaOrf6KO_10h.1	3039.18519171741	6	2	0	FALSE	0	Experiment 3
Q9BZX2_S258	AlphaOrf6KO_10h	AlphaOrf6KO_10h.2	5687.06604954041	6	2	0	FALSE	0	Experiment 3
Q9BZX2_S258	AlphaOrf6KO_10h	AlphaOrf6KO_10h.3	13958.7607722949	6	2	0	FALSE	0	Experiment 3
Q9BZX2_S258	AlphaOrf6KO_24h	AlphaOrf6KO_24h.1	48346.2535331749	6	2	0	FALSE	0	Experiment 3
Q9BZX2_S258	AlphaOrf6KO_24h	AlphaOrf6KO_24h.2	48822.6064005528	6	2	0	FALSE	0	Experiment 3
Q9BZX2_S258	AlphaOrf6KO_24h	AlphaOrf6KO_24h.3	22292.0498240505	6	2	0	FALSE	0	Experiment 3
Q9BZX2_S258	AlphaWT_10h	AlphaWT_10h.1	43525.4755259858	6	2	0	FALSE	0	Experiment 3
Q9BZX2_S258	AlphaWT_10h	AlphaWT_10h.2	55909.9772685829	6	1	0.5	TRUE	0	Experiment 3
Q9BZX2_S258	AlphaWT_10h	AlphaWT_10h.3	47565.4254975632	6	2	0	FALSE	0	Experiment 3
Q9BZX2_S258	AlphaWT_24h	AlphaWT_24h.1	38569.6705965105	6	2	0	FALSE	0	Experiment 3
Q9BZX2_S258	AlphaWT_24h	AlphaWT_24h.2	46811.654192141	6	1	0.5	TRUE	0	Experiment 3
Q9BZX2_S258	AlphaWT_24h	AlphaWT_24h.3	25273.7792023275	6	2	0	FALSE	0	Experiment 3
Q9BZX2_S258	IC19_10h	IC19_10h.1	44342.8914672752	6	1	0.5	TRUE	0	Experiment 3
Q9BZX2_S258	IC19_10h	IC19_10h.2	45525.4355254441	6	1	0.5	TRUE	0	Experiment 3
Q9BZX2_S258	IC19_10h	IC19_10h.3	35770.6673407476	6	2	0	FALSE	0	Experiment 3
Q9BZX2_S258	IC19_24h	IC19_24h.1	43207.5074159046	6	1	0.5	TRUE	0	Experiment 3
Q9BZX2_S258	IC19_24h	IC19_24h.2	26117.2861213335	6	2	0	FALSE	0	Experiment 3
Q9BZX2_S258	IC19_24h	IC19_24h.3	6771.87028093532	6	2	0	FALSE	0	Experiment 3
Q9BZX2_S258	Mock_10h	Mock_10h.1	36664.8384388761	6	2	0	FALSE	0	Experiment 3
Q9BZX2_S258	Mock_10h	Mock_10h.2	3274.25496213004	6	2	0	FALSE	0	Experiment 3
Q9BZX2_S258	Mock_10h	Mock_10h.3	6861.2825385544	6	2	0	FALSE	0	Experiment 3
Q9BZX2_S258	Mock_24h	Mock_24h.1	39504.9545911551	6	1	0.5	TRUE	0	Experiment 3
Q9BZX2_S258	Mock_24h	Mock_24h.2	24485.8416554966	6	2	0	FALSE	0	Experiment 3
Q9BZX2_S258	Mock_24h	Mock_24h.3	30162.7480678675	6	1	0.5	TRUE	0	Experiment 3
Q9BZX2_S258	PolyIC_10h	PolyIC_10h.1	69153.9949765934	6	2	0	FALSE	0	Experiment 3
Q9BZX2_S258	PolyIC_10h	PolyIC_10h.2	67354.8887478559	6	2	0	FALSE	0	Experiment 3
Q9BZX2_S258	PolyIC_10h	PolyIC_10h.3	63419.7561788184	6	2	0	FALSE	0	Experiment 3
Q9BZX2_S258	PolyIC_24h	PolyIC_24h.1	47471.8341383835	6	1	0.5	TRUE	0	Experiment 3
Q9BZX2_S258	PolyIC_24h	PolyIC_24h.2	28566.5970876648	6	1	0.5	TRUE	0	Experiment 3
Q9BZX2_S258	PolyIC_24h	PolyIC_24h.3	43596.5354206664	6	1	0.5	TRUE	0	Experiment 3
Q9BZX2_S258	VIC_10h	VIC_10h.1	29899.0131647045	6	1	0.5	TRUE	0	Experiment 3
Q9BZX2_S258	VIC_10h	VIC_10h.2	35526.8903135827	6	2	0	FALSE	0	Experiment 3
Q9BZX2_S258	VIC_10h	VIC_10h.3	34400.1353163676	6	2	0	FALSE	0	Experiment 3
Q9BZX2_S258	VIC_24h	VIC_24h.1	45004.6562481016	6	2	0	FALSE	0	Experiment 3
Q9BZX2_S258	VIC_24h	VIC_24h.2	26354.0013405359	6	2	0	FALSE	0	Experiment 3
Q9BZX2_S258	VIC_24h	VIC_24h.3	42443.4845682275	6	1	0.5	TRUE	0	Experiment 3
Q9BZZ5_S457	AlphaOrf6KO_10h	AlphaOrf6KO_10h.1	2947.51978403139	3	1	0	FALSE	0	Experiment 3
Q9BZZ5_S457	AlphaOrf6KO_10h	AlphaOrf6KO_10h.2	2820.92764874272	3	1	0	FALSE	0	Experiment 3
Q9BZZ5_S457	AlphaOrf6KO_10h	AlphaOrf6KO_10h.3	2099.82751518772	3	1	0	FALSE	0	Experiment 3
Q9BZZ5_S457	AlphaOrf6KO_24h	AlphaOrf6KO_24h.1	6751.14460570525	3	1	0	FALSE	0	Experiment 3
Q9BZZ5_S457	AlphaOrf6KO_24h	AlphaOrf6KO_24h.2	5778.14817054945	3	1	0	FALSE	0	Experiment 3
Q9BZZ5_S457	AlphaOrf6KO_24h	AlphaOrf6KO_24h.3	7513.05842565715	3	1	0	FALSE	0	Experiment 3
Q9BZZ5_S457	AlphaWT_10h	AlphaWT_10h.1	3320.99480244232	3	1	0	FALSE	0	Experiment 3
Q9BZZ5_S457	AlphaWT_10h	AlphaWT_10h.2	2124.46571697992	3	1	0	FALSE	0	Experiment 3
Q9BZZ5_S457	AlphaWT_10h	AlphaWT_10h.3	1219.48320386323	3	1	0	FALSE	0	Experiment 3
Q9BZZ5_S457	AlphaWT_24h	AlphaWT_24h.1	14734.9704480653	3	1	0	FALSE	0	Experiment 3
Q9BZZ5_S457	AlphaWT_24h	AlphaWT_24h.2	17512.7589826837	3	1	0	FALSE	0	Experiment 3
Q9BZZ5_S457	AlphaWT_24h	AlphaWT_24h.3	24923.3528852572	3	1	0	FALSE	0	Experiment 3
Q9BZZ5_S457	IC19_10h	IC19_10h.1	6367.80501518189	3	1	0	FALSE	0	Experiment 3
Q9BZZ5_S457	IC19_10h	IC19_10h.2	2959.40555003768	3	1	0	FALSE	0	Experiment 3
Q9BZZ5_S457	IC19_10h	IC19_10h.3	4295.15780956636	3	1	0	FALSE	0	Experiment 3
Q9BZZ5_S457	IC19_24h	IC19_24h.1	9593.05724920528	3	1	0	FALSE	0	Experiment 3
Q9BZZ5_S457	IC19_24h	IC19_24h.2	5677.43391018493	3	1	0	FALSE	0	Experiment 3
Q9BZZ5_S457	IC19_24h	IC19_24h.3	6774.70418993016	3	1	0	FALSE	0	Experiment 3
Q9BZZ5_S457	Mock_10h	Mock_10h.1	18835.3182187289	3	1	0	FALSE	0	Experiment 3
Q9BZZ5_S457	Mock_10h	Mock_10h.2	12654.1700439823	3	1	0	FALSE	0	Experiment 3
Q9BZZ5_S457	Mock_10h	Mock_10h.3	10001.3788547739	3	1	0	FALSE	0	Experiment 3
Q9BZZ5_S457	Mock_24h	Mock_24h.1	4052.94600382596	3	1	0	FALSE	0	Experiment 3
Q9BZZ5_S457	Mock_24h	Mock_24h.2	2410.29248129529	3	1	0	FALSE	0	Experiment 3
Q9BZZ5_S457	Mock_24h	Mock_24h.3	3808.64520418656	3	1	0	FALSE	0	Experiment 3
Q9BZZ5_S457	PolyIC_10h	PolyIC_10h.1	3253.65718072592	3	1	0	FALSE	0	Experiment 3
Q9BZZ5_S457	PolyIC_10h	PolyIC_10h.2	2940.49279878306	3	1	0	FALSE	0	Experiment 3
Q9BZZ5_S457	PolyIC_10h	PolyIC_10h.3	4984.79216634291	3	1	0	FALSE	0	Experiment 3
Q9BZZ5_S457	PolyIC_24h	PolyIC_24h.1	4220.54042081071	3	1	0	FALSE	0	Experiment 3
Q9BZZ5_S457	PolyIC_24h	PolyIC_24h.2	13386.2171383612	3	1	0	FALSE	0	Experiment 3
Q9BZZ5_S457	PolyIC_24h	PolyIC_24h.3	7753.01537783764	3	1	0	FALSE	0	Experiment 3
Q9BZZ5_S457	VIC_10h	VIC_10h.1	9763.80241074123	3	1	0	FALSE	0	Experiment 3
Q9BZZ5_S457	VIC_10h	VIC_10h.2	8633.98979462093	3	1	0	FALSE	0	Experiment 3
Q9BZZ5_S457	VIC_10h	VIC_10h.3	9718.52401337168	3	1	0	FALSE	0	Experiment 3
Q9BZZ5_S457	VIC_24h	VIC_24h.1	4863.50683105554	3	1	0	FALSE	0	Experiment 3
Q9BZZ5_S457	VIC_24h	VIC_24h.2	7307.99553508326	3	1	0	FALSE	0	Experiment 3
Q9BZZ5_S457	VIC_24h	VIC_24h.3	9867.16742018012	3	1	0	FALSE	0	Experiment 3
Q9BZZ5_S462	AlphaOrf6KO_10h	AlphaOrf6KO_10h.1	273750.661233982	9	3	0	FALSE	0	Experiment 3
Q9BZZ5_S462	AlphaOrf6KO_10h	AlphaOrf6KO_10h.2	252958.892720733	9	3	0	FALSE	0	Experiment 3
Q9BZZ5_S462	AlphaOrf6KO_10h	AlphaOrf6KO_10h.3	298728.69653104	9	3	0	FALSE	0	Experiment 3
Q9BZZ5_S462	AlphaOrf6KO_24h	AlphaOrf6KO_24h.1	290388.344112483	9	3	0	FALSE	0	Experiment 3
Q9BZZ5_S462	AlphaOrf6KO_24h	AlphaOrf6KO_24h.2	317996.269187822	9	3	0	FALSE	0	Experiment 3
Q9BZZ5_S462	AlphaOrf6KO_24h	AlphaOrf6KO_24h.3	310140.310141711	9	3	0	FALSE	0	Experiment 3
Q9BZZ5_S462	AlphaWT_10h	AlphaWT_10h.1	274986.156282364	9	3	0	FALSE	0	Experiment 3
Q9BZZ5_S462	AlphaWT_10h	AlphaWT_10h.2	1016440.41161712	9	3	0	FALSE	0	Experiment 3
Q9BZZ5_S462	AlphaWT_10h	AlphaWT_10h.3	208932.583240617	9	3	0	FALSE	0	Experiment 3
Q9BZZ5_S462	AlphaWT_24h	AlphaWT_24h.1	200881.831922431	9	3	0	FALSE	0	Experiment 3
Q9BZZ5_S462	AlphaWT_24h	AlphaWT_24h.2	224817.831594355	9	3	0	FALSE	0	Experiment 3
Q9BZZ5_S462	AlphaWT_24h	AlphaWT_24h.3	215177.752734007	9	3	0	FALSE	0	Experiment 3
Q9BZZ5_S462	IC19_10h	IC19_10h.1	897395.169816335	9	3	0	FALSE	0	Experiment 3
Q9BZZ5_S462	IC19_10h	IC19_10h.2	154301.277801292	9	3	0	FALSE	0	Experiment 3
Q9BZZ5_S462	IC19_10h	IC19_10h.3	231274.464323611	9	3	0	FALSE	0	Experiment 3
Q9BZZ5_S462	IC19_24h	IC19_24h.1	264829.842390671	9	3	0	FALSE	0	Experiment 3
Q9BZZ5_S462	IC19_24h	IC19_24h.2	297413.474900983	9	3	0	FALSE	0	Experiment 3
Q9BZZ5_S462	IC19_24h	IC19_24h.3	161654.94115355	9	3	0	FALSE	0	Experiment 3
Q9BZZ5_S462	Mock_10h	Mock_10h.1	1302253.61290458	9	3	0	FALSE	0	Experiment 3
Q9BZZ5_S462	Mock_10h	Mock_10h.2	146331.562945582	9	3	0	FALSE	0	Experiment 3
Q9BZZ5_S462	Mock_10h	Mock_10h.3	676083.261258068	9	3	0	FALSE	0	Experiment 3
Q9BZZ5_S462	Mock_24h	Mock_24h.1	219645.618324017	9	3	0	FALSE	0	Experiment 3
Q9BZZ5_S462	Mock_24h	Mock_24h.2	1162187.24508308	9	3	0	FALSE	0	Experiment 3
Q9BZZ5_S462	Mock_24h	Mock_24h.3	1140224.49024422	9	3	0	FALSE	0	Experiment 3
Q9BZZ5_S462	PolyIC_10h	PolyIC_10h.1	161716.754572016	9	3	0	FALSE	0	Experiment 3
Q9BZZ5_S462	PolyIC_10h	PolyIC_10h.2	157144.309800204	9	3	0	FALSE	0	Experiment 3
Q9BZZ5_S462	PolyIC_10h	PolyIC_10h.3	1199164.9554816	9	3	0	FALSE	0	Experiment 3
Q9BZZ5_S462	PolyIC_24h	PolyIC_24h.1	530740.785728771	9	3	0	FALSE	0	Experiment 3
Q9BZZ5_S462	PolyIC_24h	PolyIC_24h.2	390646.816744889	9	3	0	FALSE	0	Experiment 3
Q9BZZ5_S462	PolyIC_24h	PolyIC_24h.3	1195530.20323156	9	3	0	FALSE	0	Experiment 3
Q9BZZ5_S462	VIC_10h	VIC_10h.1	771572.500287302	9	3	0	FALSE	0	Experiment 3
Q9BZZ5_S462	VIC_10h	VIC_10h.2	907404.008042852	9	3	0	FALSE	0	Experiment 3
Q9BZZ5_S462	VIC_10h	VIC_10h.3	210371.502206227	9	3	0	FALSE	0	Experiment 3
Q9BZZ5_S462	VIC_24h	VIC_24h.1	1010356.35558064	9	3	0	FALSE	0	Experiment 3
Q9BZZ5_S462	VIC_24h	VIC_24h.2	1040523.46401593	9	3	0	FALSE	0	Experiment 3
Q9BZZ5_S462	VIC_24h	VIC_24h.3	959274.594743644	9	3	0	FALSE	0	Experiment 3
Q9BZZ5_S464	AlphaOrf6KO_10h	AlphaOrf6KO_10h.1	18788.7316075212	24	8	0	FALSE	0	Experiment 3
Q9BZZ5_S464	AlphaOrf6KO_10h	AlphaOrf6KO_10h.2	23449.639059693	24	8	0	FALSE	0	Experiment 3
Q9BZZ5_S464	AlphaOrf6KO_10h	AlphaOrf6KO_10h.3	24923.4300388201	24	8	0	FALSE	0	Experiment 3
Q9BZZ5_S464	AlphaOrf6KO_24h	AlphaOrf6KO_24h.1	22301.691792015	24	8	0	FALSE	0	Experiment 3
Q9BZZ5_S464	AlphaOrf6KO_24h	AlphaOrf6KO_24h.2	22060.793974331	24	8	0	FALSE	0	Experiment 3
Q9BZZ5_S464	AlphaOrf6KO_24h	AlphaOrf6KO_24h.3	23916.7166093446	24	8	0	FALSE	0	Experiment 3
Q9BZZ5_S464	AlphaWT_10h	AlphaWT_10h.1	21983.2090837635	24	7	0.125	FALSE	0	Experiment 3
Q9BZZ5_S464	AlphaWT_10h	AlphaWT_10h.2	19560.3477676457	24	8	0	FALSE	0	Experiment 3
Q9BZZ5_S464	AlphaWT_10h	AlphaWT_10h.3	20592.4600405226	24	8	0	FALSE	0	Experiment 3
Q9BZZ5_S464	AlphaWT_24h	AlphaWT_24h.1	17707.3193784825	24	8	0	FALSE	0	Experiment 3
Q9BZZ5_S464	AlphaWT_24h	AlphaWT_24h.2	32226.6935705065	24	8	0	FALSE	0	Experiment 3
Q9BZZ5_S464	AlphaWT_24h	AlphaWT_24h.3	17023.4476894983	24	8	0	FALSE	0	Experiment 3
Q9BZZ5_S464	IC19_10h	IC19_10h.1	18788.5027607105	24	8	0	FALSE	0	Experiment 3
Q9BZZ5_S464	IC19_10h	IC19_10h.2	22747.5598596553	24	8	0	FALSE	0	Experiment 3
Q9BZZ5_S464	IC19_10h	IC19_10h.3	20662.7982218353	24	8	0	FALSE	0	Experiment 3
Q9BZZ5_S464	IC19_24h	IC19_24h.1	21640.3450966207	24	8	0	FALSE	0	Experiment 3
Q9BZZ5_S464	IC19_24h	IC19_24h.2	23442.1934732773	24	8	0	FALSE	0	Experiment 3
Q9BZZ5_S464	IC19_24h	IC19_24h.3	23926.5424395894	24	8	0	FALSE	0	Experiment 3
Q9BZZ5_S464	Mock_10h	Mock_10h.1	30729.8589766903	24	8	0	FALSE	0	Experiment 3
Q9BZZ5_S464	Mock_10h	Mock_10h.2	18691.9053596104	24	8	0	FALSE	0	Experiment 3
Q9BZZ5_S464	Mock_10h	Mock_10h.3	17440.8135353907	24	8	0	FALSE	0	Experiment 3
Q9BZZ5_S464	Mock_24h	Mock_24h.1	22774.1738494131	24	8	0	FALSE	0	Experiment 3
Q9BZZ5_S464	Mock_24h	Mock_24h.2	23715.3346507143	24	8	0	FALSE	0	Experiment 3
Q9BZZ5_S464	Mock_24h	Mock_24h.3	18755.8186280808	24	8	0	FALSE	0	Experiment 3
Q9BZZ5_S464	PolyIC_10h	PolyIC_10h.1	22387.193366468	24	8	0	FALSE	0	Experiment 3
Q9BZZ5_S464	PolyIC_10h	PolyIC_10h.2	24554.9780075171	24	8	0	FALSE	0	Experiment 3
Q9BZZ5_S464	PolyIC_10h	PolyIC_10h.3	21327.8411678162	24	8	0	FALSE	0	Experiment 3
Q9BZZ5_S464	PolyIC_24h	PolyIC_24h.1	19486.375618434	24	8	0	FALSE	0	Experiment 3
Q9BZZ5_S464	PolyIC_24h	PolyIC_24h.2	24691.3656749554	24	8	0	FALSE	0	Experiment 3
Q9BZZ5_S464	PolyIC_24h	PolyIC_24h.3	24155.4168801416	24	8	0	FALSE	0	Experiment 3
Q9BZZ5_S464	VIC_10h	VIC_10h.1	22603.1063777135	24	8	0	FALSE	0	Experiment 3
Q9BZZ5_S464	VIC_10h	VIC_10h.2	21751.9950471697	24	8	0	FALSE	0	Experiment 3
Q9BZZ5_S464	VIC_10h	VIC_10h.3	27692.3557307031	24	8	0	FALSE	0	Experiment 3
Q9BZZ5_S464	VIC_24h	VIC_24h.1	21840.0687423384	24	8	0	FALSE	0	Experiment 3
Q9BZZ5_S464	VIC_24h	VIC_24h.2	30715.3273423458	24	8	0	FALSE	0	Experiment 3
Q9BZZ5_S464	VIC_24h	VIC_24h.3	23334.9705278478	24	8	0	FALSE	0	Experiment 3
Q9BZZ5_T460	AlphaOrf6KO_10h	AlphaOrf6KO_10h.1	188996.245098805	9	3	0	FALSE	0	Experiment 3
Q9BZZ5_T460	AlphaOrf6KO_10h	AlphaOrf6KO_10h.2	169175.740719182	9	2	0.333333333333333	FALSE	0	Experiment 3
Q9BZZ5_T460	AlphaOrf6KO_10h	AlphaOrf6KO_10h.3	195642.9307976	9	2	0.333333333333333	FALSE	0	Experiment 3
Q9BZZ5_T460	AlphaOrf6KO_24h	AlphaOrf6KO_24h.1	196757.305795878	9	3	0	FALSE	0	Experiment 3
Q9BZZ5_T460	AlphaOrf6KO_24h	AlphaOrf6KO_24h.2	78534.1071432823	9	3	0	FALSE	0	Experiment 3
Q9BZZ5_T460	AlphaOrf6KO_24h	AlphaOrf6KO_24h.3	89818.5299120155	9	2	0.333333333333333	FALSE	0	Experiment 3
Q9BZZ5_T460	AlphaWT_10h	AlphaWT_10h.1	111887.194895106	9	2	0.333333333333333	FALSE	0	Experiment 3
Q9BZZ5_T460	AlphaWT_10h	AlphaWT_10h.2	133061.593204198	9	3	0	FALSE	0	Experiment 3
Q9BZZ5_T460	AlphaWT_10h	AlphaWT_10h.3	56599.3931124398	9	2	0.333333333333333	FALSE	0	Experiment 3
Q9BZZ5_T460	AlphaWT_24h	AlphaWT_24h.1	58390.2407123181	9	3	0	FALSE	0	Experiment 3
Q9BZZ5_T460	AlphaWT_24h	AlphaWT_24h.2	113840.255787791	9	3	0	FALSE	0	Experiment 3
Q9BZZ5_T460	AlphaWT_24h	AlphaWT_24h.3	43297.5082211429	9	3	0	FALSE	0	Experiment 3
Q9BZZ5_T460	IC19_10h	IC19_10h.1	198398.613752407	9	3	0	FALSE	0	Experiment 3
Q9BZZ5_T460	IC19_10h	IC19_10h.2	47286.3308335037	9	3	0	FALSE	0	Experiment 3
Q9BZZ5_T460	IC19_10h	IC19_10h.3	57963.8918789638	9	3	0	FALSE	0	Experiment 3
Q9BZZ5_T460	IC19_24h	IC19_24h.1	113822.433322863	9	3	0	FALSE	0	Experiment 3
Q9BZZ5_T460	IC19_24h	IC19_24h.2	105250.954544454	9	3	0	FALSE	0	Experiment 3
Q9BZZ5_T460	IC19_24h	IC19_24h.3	181236.784893614	9	3	0	FALSE	0	Experiment 3
Q9BZZ5_T460	Mock_10h	Mock_10h.1	95729.7673970336	9	3	0	FALSE	0	Experiment 3
Q9BZZ5_T460	Mock_10h	Mock_10h.2	86946.4961177132	9	2	0.333333333333333	FALSE	0	Experiment 3
Q9BZZ5_T460	Mock_10h	Mock_10h.3	95822.4140614927	9	3	0	FALSE	0	Experiment 3
Q9BZZ5_T460	Mock_24h	Mock_24h.1	69743.0961346697	9	3	0	FALSE	0	Experiment 3
Q9BZZ5_T460	Mock_24h	Mock_24h.2	233686.55331535	9	3	0	FALSE	0	Experiment 3
Q9BZZ5_T460	Mock_24h	Mock_24h.3	159093.435062305	9	3	0	FALSE	0	Experiment 3
Q9BZZ5_T460	PolyIC_10h	PolyIC_10h.1	47963.8603910577	9	2	0.333333333333333	FALSE	0	Experiment 3
Q9BZZ5_T460	PolyIC_10h	PolyIC_10h.2	72105.0089049605	9	3	0	FALSE	0	Experiment 3
Q9BZZ5_T460	PolyIC_10h	PolyIC_10h.3	525779.285128214	9	3	0	FALSE	0	Experiment 3
Q9BZZ5_T460	PolyIC_24h	PolyIC_24h.1	147728.188319322	9	3	0	FALSE	0	Experiment 3
Q9BZZ5_T460	PolyIC_24h	PolyIC_24h.2	158618.528298638	9	3	0	FALSE	0	Experiment 3
Q9BZZ5_T460	PolyIC_24h	PolyIC_24h.3	196462.780855981	9	3	0	FALSE	0	Experiment 3
Q9BZZ5_T460	VIC_10h	VIC_10h.1	113799.249178251	9	3	0	FALSE	0	Experiment 3
Q9BZZ5_T460	VIC_10h	VIC_10h.2	135280.031659173	9	3	0	FALSE	0	Experiment 3
Q9BZZ5_T460	VIC_10h	VIC_10h.3	27670.9020932787	9	3	0	FALSE	0	Experiment 3
Q9BZZ5_T460	VIC_24h	VIC_24h.1	156685.234266211	9	2	0.333333333333333	FALSE	0	Experiment 3
Q9BZZ5_T460	VIC_24h	VIC_24h.2	259977.465503982	9	3	0	FALSE	0	Experiment 3
Q9BZZ5_T460	VIC_24h	VIC_24h.3	159351.348580404	9	3	0	FALSE	0	Experiment 3
Q9BZZ5_T461	AlphaOrf6KO_10h	AlphaOrf6KO_10h.1	303312.444857261	9	3	0	FALSE	0	Experiment 3
Q9BZZ5_T461	AlphaOrf6KO_10h	AlphaOrf6KO_10h.2	496581.151624479	9	3	0	FALSE	0	Experiment 3
Q9BZZ5_T461	AlphaOrf6KO_10h	AlphaOrf6KO_10h.3	1023307.19221139	9	3	0	FALSE	0	Experiment 3
Q9BZZ5_T461	AlphaOrf6KO_24h	AlphaOrf6KO_24h.1	256397.46860945	9	3	0	FALSE	0	Experiment 3
Q9BZZ5_T461	AlphaOrf6KO_24h	AlphaOrf6KO_24h.2	138187.677017931	9	3	0	FALSE	0	Experiment 3
Q9BZZ5_T461	AlphaOrf6KO_24h	AlphaOrf6KO_24h.3	1105012.78227083	9	3	0	FALSE	0	Experiment 3
Q9BZZ5_T461	AlphaWT_10h	AlphaWT_10h.1	641670.595140602	9	3	0	FALSE	0	Experiment 3
Q9BZZ5_T461	AlphaWT_10h	AlphaWT_10h.2	1184944.13416319	9	3	0	FALSE	0	Experiment 3
Q9BZZ5_T461	AlphaWT_10h	AlphaWT_10h.3	196223.159107587	9	3	0	FALSE	0	Experiment 3
Q9BZZ5_T461	AlphaWT_24h	AlphaWT_24h.1	286080.736131403	9	3	0	FALSE	0	Experiment 3
Q9BZZ5_T461	AlphaWT_24h	AlphaWT_24h.2	473827.654524591	9	3	0	FALSE	0	Experiment 3
Q9BZZ5_T461	AlphaWT_24h	AlphaWT_24h.3	254911.941735093	9	3	0	FALSE	0	Experiment 3
Q9BZZ5_T461	IC19_10h	IC19_10h.1	858614.082691645	9	3	0	FALSE	0	Experiment 3
Q9BZZ5_T461	IC19_10h	IC19_10h.2	198813.109445391	9	3	0	FALSE	0	Experiment 3
Q9BZZ5_T461	IC19_10h	IC19_10h.3	273503.530082573	9	3	0	FALSE	0	Experiment 3
Q9BZZ5_T461	IC19_24h	IC19_24h.1	239355.678596848	9	3	0	FALSE	0	Experiment 3
Q9BZZ5_T461	IC19_24h	IC19_24h.2	1108481.12276214	9	3	0	FALSE	0	Experiment 3
Q9BZZ5_T461	IC19_24h	IC19_24h.3	283323.988331635	9	3	0	FALSE	0	Experiment 3
Q9BZZ5_T461	Mock_10h	Mock_10h.1	1222377.9778287	9	3	0	FALSE	0	Experiment 3
Q9BZZ5_T461	Mock_10h	Mock_10h.2	243636.773283501	9	3	0	FALSE	0	Experiment 3
Q9BZZ5_T461	Mock_10h	Mock_10h.3	624795.545663213	9	3	0	FALSE	0	Experiment 3
Q9BZZ5_T461	Mock_24h	Mock_24h.1	183503.127316987	9	3	0	FALSE	0	Experiment 3
Q9BZZ5_T461	Mock_24h	Mock_24h.2	1355230.36430555	9	3	0	FALSE	0	Experiment 3
Q9BZZ5_T461	Mock_24h	Mock_24h.3	1326053.58276054	9	3	0	FALSE	0	Experiment 3
Q9BZZ5_T461	PolyIC_10h	PolyIC_10h.1	171057.100359798	9	3	0	FALSE	0	Experiment 3
Q9BZZ5_T461	PolyIC_10h	PolyIC_10h.2	90849.5691283722	9	3	0	FALSE	0	Experiment 3
Q9BZZ5_T461	PolyIC_10h	PolyIC_10h.3	1398721.24802507	9	3	0	FALSE	0	Experiment 3
Q9BZZ5_T461	PolyIC_24h	PolyIC_24h.1	552978.208838291	9	3	0	FALSE	0	Experiment 3
Q9BZZ5_T461	PolyIC_24h	PolyIC_24h.2	1356139.30673381	9	3	0	FALSE	0	Experiment 3
Q9BZZ5_T461	PolyIC_24h	PolyIC_24h.3	1395040.7847734	9	3	0	FALSE	0	Experiment 3
Q9BZZ5_T461	VIC_10h	VIC_10h.1	710919.712774396	9	3	0	FALSE	0	Experiment 3
Q9BZZ5_T461	VIC_10h	VIC_10h.2	895660.87091297	9	3	0	FALSE	0	Experiment 3
Q9BZZ5_T461	VIC_10h	VIC_10h.3	447460.363844824	9	3	0	FALSE	0	Experiment 3
Q9BZZ5_T461	VIC_24h	VIC_24h.1	1204232.59870578	9	3	0	FALSE	0	Experiment 3
Q9BZZ5_T461	VIC_24h	VIC_24h.2	1210518.28225031	9	3	0	FALSE	0	Experiment 3
Q9BZZ5_T461	VIC_24h	VIC_24h.3	1171524.34424513	9	3	0	FALSE	0	Experiment 3
Q9C004_S125	AlphaOrf6KO_10h	AlphaOrf6KO_10h.1	8528.55735345303	3	1	0	FALSE	0	Experiment 3
Q9C004_S125	AlphaOrf6KO_10h	AlphaOrf6KO_10h.2	10401.6756587119	3	1	0	FALSE	0	Experiment 3
Q9C004_S125	AlphaOrf6KO_10h	AlphaOrf6KO_10h.3	4998.3600210474	3	1	0	FALSE	0	Experiment 3
Q9C004_S125	AlphaOrf6KO_24h	AlphaOrf6KO_24h.1	20367.0532554641	3	1	0	FALSE	0	Experiment 3
Q9C004_S125	AlphaOrf6KO_24h	AlphaOrf6KO_24h.2	15170.0274640484	3	1	0	FALSE	0	Experiment 3
Q9C004_S125	AlphaOrf6KO_24h	AlphaOrf6KO_24h.3	18018.4249608571	3	1	0	FALSE	0	Experiment 3
Q9C004_S125	AlphaWT_10h	AlphaWT_10h.1	10606.3818054276	3	1	0	FALSE	0	Experiment 3
Q9C004_S125	AlphaWT_10h	AlphaWT_10h.2	10189.3366693561	3	1	0	FALSE	0	Experiment 3
Q9C004_S125	AlphaWT_10h	AlphaWT_10h.3	7030.50243903394	3	1	0	FALSE	0	Experiment 3
Q9C004_S125	AlphaWT_24h	AlphaWT_24h.1	23851.8643444252	3	1	0	FALSE	0	Experiment 3
Q9C004_S125	AlphaWT_24h	AlphaWT_24h.2	15336.9069709334	3	1	0	FALSE	0	Experiment 3
Q9C004_S125	AlphaWT_24h	AlphaWT_24h.3	15746.7205369645	3	1	0	FALSE	0	Experiment 3
Q9C004_S125	IC19_10h	IC19_10h.1	11841.7381349487	3	1	0	FALSE	0	Experiment 3
Q9C004_S125	IC19_10h	IC19_10h.2	16417.3295691745	3	1	0	FALSE	0	Experiment 3
Q9C004_S125	IC19_10h	IC19_10h.3	9631.48911278942	3	1	0	FALSE	0	Experiment 3
Q9C004_S125	IC19_24h	IC19_24h.1	13906.7452360721	3	1	0	FALSE	0	Experiment 3
Q9C004_S125	IC19_24h	IC19_24h.2	4607.90933404882	3	1	0	FALSE	0	Experiment 3
Q9C004_S125	IC19_24h	IC19_24h.3	10179.847149117	3	1	0	FALSE	0	Experiment 3
Q9C004_S125	Mock_10h	Mock_10h.1	8166.09228242706	3	1	0	FALSE	0	Experiment 3
Q9C004_S125	Mock_10h	Mock_10h.2	21441.1223563239	3	1	0	FALSE	0	Experiment 3
Q9C004_S125	Mock_10h	Mock_10h.3	14481.6177188509	3	1	0	FALSE	0	Experiment 3
Q9C004_S125	Mock_24h	Mock_24h.1	16261.3331598132	3	1	0	FALSE	0	Experiment 3
Q9C004_S125	Mock_24h	Mock_24h.2	1416.29287902778	3	1	0	FALSE	0	Experiment 3
Q9C004_S125	Mock_24h	Mock_24h.3	14718.7172160484	3	1	0	FALSE	0	Experiment 3
Q9C004_S125	PolyIC_10h	PolyIC_10h.1	5598.85201024316	3	1	0	FALSE	0	Experiment 3
Q9C004_S125	PolyIC_10h	PolyIC_10h.2	6190.27241085276	3	1	0	FALSE	0	Experiment 3
Q9C004_S125	PolyIC_10h	PolyIC_10h.3	7939.06535162869	3	1	0	FALSE	0	Experiment 3
Q9C004_S125	PolyIC_24h	PolyIC_24h.1	19362.5872132924	3	1	0	FALSE	0	Experiment 3
Q9C004_S125	PolyIC_24h	PolyIC_24h.2	20474.1797495336	3	1	0	FALSE	0	Experiment 3
Q9C004_S125	PolyIC_24h	PolyIC_24h.3	22365.0732789129	3	1	0	FALSE	0	Experiment 3
Q9C004_S125	VIC_10h	VIC_10h.1	17984.5259827755	3	1	0	FALSE	0	Experiment 3
Q9C004_S125	VIC_10h	VIC_10h.2	18179.2353957701	3	1	0	FALSE	0	Experiment 3
Q9C004_S125	VIC_10h	VIC_10h.3	12298.5170939796	3	1	0	FALSE	0	Experiment 3
Q9C004_S125	VIC_24h	VIC_24h.1	14365.6153239541	3	1	0	FALSE	0	Experiment 3
Q9C004_S125	VIC_24h	VIC_24h.2	12843.8574715086	3	1	0	FALSE	0	Experiment 3
Q9C004_S125	VIC_24h	VIC_24h.3	10544.2580681576	3	1	0	FALSE	0	Experiment 3
Q9C009_S248	AlphaOrf6KO_10h	AlphaOrf6KO_10h.1	23464.3942064801	3	1	0	FALSE	0	Experiment 3
Q9C009_S248	AlphaOrf6KO_10h	AlphaOrf6KO_10h.2	16869.5199347494	3	1	0	FALSE	0	Experiment 3
Q9C009_S248	AlphaOrf6KO_10h	AlphaOrf6KO_10h.3	9727.0767055211	3	1	0	FALSE	0	Experiment 3
Q9C009_S248	AlphaOrf6KO_24h	AlphaOrf6KO_24h.1	28701.5936011214	3	1	0	FALSE	0	Experiment 3
Q9C009_S248	AlphaOrf6KO_24h	AlphaOrf6KO_24h.2	30186.4250837573	3	1	0	FALSE	0	Experiment 3
Q9C009_S248	AlphaOrf6KO_24h	AlphaOrf6KO_24h.3	26642.8354834871	3	1	0	FALSE	0	Experiment 3
Q9C009_S248	AlphaWT_10h	AlphaWT_10h.1	16696.2215882223	3	1	0	FALSE	0	Experiment 3
Q9C009_S248	AlphaWT_10h	AlphaWT_10h.2	28257.7354082997	3	1	0	FALSE	0	Experiment 3
Q9C009_S248	AlphaWT_10h	AlphaWT_10h.3	17675.7774246059	3	1	0	FALSE	0	Experiment 3
Q9C009_S248	AlphaWT_24h	AlphaWT_24h.1	26409.5810429542	3	1	0	FALSE	0	Experiment 3
Q9C009_S248	AlphaWT_24h	AlphaWT_24h.2	15982.2107243433	3	1	0	FALSE	0	Experiment 3
Q9C009_S248	AlphaWT_24h	AlphaWT_24h.3	25442.6597524487	3	1	0	FALSE	0	Experiment 3
Q9C009_S248	IC19_10h	IC19_10h.1	41780.8169551067	3	1	0	FALSE	0	Experiment 3
Q9C009_S248	IC19_10h	IC19_10h.2	35464.2793437446	3	1	0	FALSE	0	Experiment 3
Q9C009_S248	IC19_10h	IC19_10h.3	46499.2831229558	3	1	0	FALSE	0	Experiment 3
Q9C009_S248	IC19_24h	IC19_24h.1	24336.0137768132	3	1	0	FALSE	0	Experiment 3
Q9C009_S248	IC19_24h	IC19_24h.2	25371.0583769352	3	1	0	FALSE	0	Experiment 3
Q9C009_S248	IC19_24h	IC19_24h.3	27667.460253743	3	1	0	FALSE	0	Experiment 3
Q9C009_S248	Mock_10h	Mock_10h.1	53779.5126345971	3	1	0	FALSE	0	Experiment 3
Q9C009_S248	Mock_10h	Mock_10h.2	28778.6134563799	3	1	0	FALSE	0	Experiment 3
Q9C009_S248	Mock_10h	Mock_10h.3	47170.091347167	3	1	0	FALSE	0	Experiment 3
Q9C009_S248	Mock_24h	Mock_24h.1	23750.8532308317	3	1	0	FALSE	0	Experiment 3
Q9C009_S248	Mock_24h	Mock_24h.2	24154.5420629487	3	1	0	FALSE	0	Experiment 3
Q9C009_S248	Mock_24h	Mock_24h.3	24158.3947671831	3	1	0	FALSE	0	Experiment 3
Q9C009_S248	PolyIC_10h	PolyIC_10h.1	17480.3816697627	3	1	0	FALSE	0	Experiment 3
Q9C009_S248	PolyIC_10h	PolyIC_10h.2	19415.2779368473	3	1	0	FALSE	0	Experiment 3
Q9C009_S248	PolyIC_10h	PolyIC_10h.3	11551.9591149899	3	1	0	FALSE	0	Experiment 3
Q9C009_S248	PolyIC_24h	PolyIC_24h.1	19877.8695048205	3	1	0	FALSE	0	Experiment 3
Q9C009_S248	PolyIC_24h	PolyIC_24h.2	21058.9089280073	3	1	0	FALSE	0	Experiment 3
Q9C009_S248	PolyIC_24h	PolyIC_24h.3	22413.8275604037	3	1	0	FALSE	0	Experiment 3
Q9C009_S248	VIC_10h	VIC_10h.1	28664.6015431833	3	1	0	FALSE	0	Experiment 3
Q9C009_S248	VIC_10h	VIC_10h.2	35801.0331741068	3	1	0	FALSE	0	Experiment 3
Q9C009_S248	VIC_10h	VIC_10h.3	35106.7369140832	3	1	0	FALSE	0	Experiment 3
Q9C009_S248	VIC_24h	VIC_24h.1	30385.0676978075	3	1	0	FALSE	0	Experiment 3
Q9C009_S248	VIC_24h	VIC_24h.2	20029.1558151366	3	1	0	FALSE	0	Experiment 3
Q9C009_S248	VIC_24h	VIC_24h.3	25116.9000477662	3	1	0	FALSE	0	Experiment 3
Q9C009_S253	AlphaOrf6KO_10h	AlphaOrf6KO_10h.1	5358.46289755381	3	1	0	FALSE	0	Experiment 3
Q9C009_S253	AlphaOrf6KO_10h	AlphaOrf6KO_10h.2	5489.8751605397	3	1	0	FALSE	0	Experiment 3
Q9C009_S253	AlphaOrf6KO_10h	AlphaOrf6KO_10h.3	5089.32836453696	3	1	0	FALSE	0	Experiment 3
Q9C009_S253	AlphaOrf6KO_24h	AlphaOrf6KO_24h.1	6777.52698850678	3	1	0	FALSE	0	Experiment 3
Q9C009_S253	AlphaOrf6KO_24h	AlphaOrf6KO_24h.2	7535.16428185824	3	1	0	FALSE	0	Experiment 3
Q9C009_S253	AlphaOrf6KO_24h	AlphaOrf6KO_24h.3	4503.69260562072	3	1	0	FALSE	0	Experiment 3
Q9C009_S253	AlphaWT_10h	AlphaWT_10h.1	6070.63068613084	3	1	0	FALSE	0	Experiment 3
Q9C009_S253	AlphaWT_10h	AlphaWT_10h.2	7625.16846181775	3	1	0	FALSE	0	Experiment 3
Q9C009_S253	AlphaWT_10h	AlphaWT_10h.3	7590.79202120858	3	1	0	FALSE	0	Experiment 3
Q9C009_S253	AlphaWT_24h	AlphaWT_24h.1	2692.64080902948	3	1	0	FALSE	0	Experiment 3
Q9C009_S253	AlphaWT_24h	AlphaWT_24h.2	7804.53108609247	3	1	0	FALSE	0	Experiment 3
Q9C009_S253	AlphaWT_24h	AlphaWT_24h.3	7687.56338096928	3	1	0	FALSE	0	Experiment 3
Q9C009_S253	IC19_10h	IC19_10h.1	5904.66091988697	3	1	0	FALSE	0	Experiment 3
Q9C009_S253	IC19_10h	IC19_10h.2	6129.09539263599	3	1	0	FALSE	0	Experiment 3
Q9C009_S253	IC19_10h	IC19_10h.3	5102.70210672675	3	1	0	FALSE	0	Experiment 3
Q9C009_S253	IC19_24h	IC19_24h.1	4465.93669522752	3	1	0	FALSE	0	Experiment 3
Q9C009_S253	IC19_24h	IC19_24h.2	5130.08687837931	3	1	0	FALSE	0	Experiment 3
Q9C009_S253	IC19_24h	IC19_24h.3	7320.20650330619	3	1	0	FALSE	0	Experiment 3
Q9C009_S253	Mock_10h	Mock_10h.1	4375.26476971255	3	1	0	FALSE	0	Experiment 3
Q9C009_S253	Mock_10h	Mock_10h.2	5897.5318802583	3	1	0	FALSE	0	Experiment 3
Q9C009_S253	Mock_10h	Mock_10h.3	5093.54109370952	3	1	0	FALSE	0	Experiment 3
Q9C009_S253	Mock_24h	Mock_24h.1	1447.2037607967	3	1	0	FALSE	0	Experiment 3
Q9C009_S253	Mock_24h	Mock_24h.2	7469.21692224331	3	1	0	FALSE	0	Experiment 3
Q9C009_S253	Mock_24h	Mock_24h.3	6692.17744629203	3	1	0	FALSE	0	Experiment 3
Q9C009_S253	PolyIC_10h	PolyIC_10h.1	7195.81465195243	3	1	0	FALSE	0	Experiment 3
Q9C009_S253	PolyIC_10h	PolyIC_10h.2	4563.67443814655	3	1	0	FALSE	0	Experiment 3
Q9C009_S253	PolyIC_10h	PolyIC_10h.3	6686.1797494154	3	1	0	FALSE	0	Experiment 3
Q9C009_S253	PolyIC_24h	PolyIC_24h.1	6270.55146485836	3	1	0	FALSE	0	Experiment 3
Q9C009_S253	PolyIC_24h	PolyIC_24h.2	5732.91956200248	3	1	0	FALSE	0	Experiment 3
Q9C009_S253	PolyIC_24h	PolyIC_24h.3	5419.8139107383	3	1	0	FALSE	0	Experiment 3
Q9C009_S253	VIC_10h	VIC_10h.1	6024.1244718673	3	1	0	FALSE	0	Experiment 3
Q9C009_S253	VIC_10h	VIC_10h.2	7982.64420761029	3	1	0	FALSE	0	Experiment 3
Q9C009_S253	VIC_10h	VIC_10h.3	6237.87617099159	3	1	0	FALSE	0	Experiment 3
Q9C009_S253	VIC_24h	VIC_24h.1	5417.68784278982	3	1	0	FALSE	0	Experiment 3
Q9C009_S253	VIC_24h	VIC_24h.2	5059.88855271064	3	1	0	FALSE	0	Experiment 3
Q9C009_S253	VIC_24h	VIC_24h.3	6651.88885148563	3	1	0	FALSE	0	Experiment 3
Q9C040_S424	AlphaOrf6KO_10h	AlphaOrf6KO_10h.1	16571.3850130225	3	1	0	FALSE	0	Experiment 3
Q9C040_S424	AlphaOrf6KO_10h	AlphaOrf6KO_10h.2	10082.7963465989	3	1	0	FALSE	0	Experiment 3
Q9C040_S424	AlphaOrf6KO_10h	AlphaOrf6KO_10h.3	10750.7398839526	3	1	0	FALSE	0	Experiment 3
Q9C040_S424	AlphaOrf6KO_24h	AlphaOrf6KO_24h.1	20100.0345509638	3	1	0	FALSE	0	Experiment 3
Q9C040_S424	AlphaOrf6KO_24h	AlphaOrf6KO_24h.2	7952.58933432778	3	1	0	FALSE	0	Experiment 3
Q9C040_S424	AlphaOrf6KO_24h	AlphaOrf6KO_24h.3	14189.4831198419	3	1	0	FALSE	0	Experiment 3
Q9C040_S424	AlphaWT_10h	AlphaWT_10h.1	18724.3418035214	3	1	0	FALSE	0	Experiment 3
Q9C040_S424	AlphaWT_10h	AlphaWT_10h.2	19875.1232993378	3	1	0	FALSE	0	Experiment 3
Q9C040_S424	AlphaWT_10h	AlphaWT_10h.3	10051.5880577012	3	1	0	FALSE	0	Experiment 3
Q9C040_S424	AlphaWT_24h	AlphaWT_24h.1	16911.274487359	3	1	0	FALSE	0	Experiment 3
Q9C040_S424	AlphaWT_24h	AlphaWT_24h.2	11674.4975298865	3	1	0	FALSE	0	Experiment 3
Q9C040_S424	AlphaWT_24h	AlphaWT_24h.3	8797.90415187526	3	1	0	FALSE	0	Experiment 3
Q9C040_S424	IC19_10h	IC19_10h.1	20006.2455900805	3	1	0	FALSE	0	Experiment 3
Q9C040_S424	IC19_10h	IC19_10h.2	12803.8730655686	3	1	0	FALSE	0	Experiment 3
Q9C040_S424	IC19_10h	IC19_10h.3	8337.58778179244	3	1	0	FALSE	0	Experiment 3
Q9C040_S424	IC19_24h	IC19_24h.1	19689.5705375011	3	1	0	FALSE	0	Experiment 3
Q9C040_S424	IC19_24h	IC19_24h.2	11244.7242397771	3	1	0	FALSE	0	Experiment 3
Q9C040_S424	IC19_24h	IC19_24h.3	9986.48896639881	3	1	0	FALSE	0	Experiment 3
Q9C040_S424	Mock_10h	Mock_10h.1	18002.3705499522	3	1	0	FALSE	0	Experiment 3
Q9C040_S424	Mock_10h	Mock_10h.2	8273.99839036505	3	1	0	FALSE	0	Experiment 3
Q9C040_S424	Mock_10h	Mock_10h.3	23471.9271865902	3	1	0	FALSE	0	Experiment 3
Q9C040_S424	Mock_24h	Mock_24h.1	12368.7451698075	3	1	0	FALSE	0	Experiment 3
Q9C040_S424	Mock_24h	Mock_24h.2	8185.25025583393	3	1	0	FALSE	0	Experiment 3
Q9C040_S424	Mock_24h	Mock_24h.3	17569.754670182	3	1	0	FALSE	0	Experiment 3
Q9C040_S424	PolyIC_10h	PolyIC_10h.1	10655.1392416658	3	1	0	FALSE	0	Experiment 3
Q9C040_S424	PolyIC_10h	PolyIC_10h.2	11480.1278636143	3	1	0	FALSE	0	Experiment 3
Q9C040_S424	PolyIC_10h	PolyIC_10h.3	11399.3389163351	3	1	0	FALSE	0	Experiment 3
Q9C040_S424	PolyIC_24h	PolyIC_24h.1	6746.73504097596	3	1	0	FALSE	0	Experiment 3
Q9C040_S424	PolyIC_24h	PolyIC_24h.2	10572.9373383961	3	1	0	FALSE	0	Experiment 3
Q9C040_S424	PolyIC_24h	PolyIC_24h.3	11721.0096845452	3	1	0	FALSE	0	Experiment 3
Q9C040_S424	VIC_10h	VIC_10h.1	22017.9736682741	3	1	0	FALSE	0	Experiment 3
Q9C040_S424	VIC_10h	VIC_10h.2	12783.464894604	3	1	0	FALSE	0	Experiment 3
Q9C040_S424	VIC_10h	VIC_10h.3	8774.65389198588	3	1	0	FALSE	0	Experiment 3
Q9C040_S424	VIC_24h	VIC_24h.1	15947.1331818052	3	1	0	FALSE	0	Experiment 3
Q9C040_S424	VIC_24h	VIC_24h.2	7693.92059590216	3	1	0	FALSE	0	Experiment 3
Q9C040_S424	VIC_24h	VIC_24h.3	5400.81222448734	3	1	0	FALSE	0	Experiment 3
Q9C040_S424;Q9C040_S428	AlphaOrf6KO_10h	AlphaOrf6KO_10h.1	10283.7151259298	3	1	0	FALSE	0	Experiment 3
Q9C040_S424;Q9C040_S428	AlphaOrf6KO_10h	AlphaOrf6KO_10h.2	12098.2857869539	3	1	0	FALSE	0	Experiment 3
Q9C040_S424;Q9C040_S428	AlphaOrf6KO_10h	AlphaOrf6KO_10h.3	13127.4133073813	3	1	0	FALSE	0	Experiment 3
Q9C040_S424;Q9C040_S428	AlphaOrf6KO_24h	AlphaOrf6KO_24h.1	8283.13389559542	3	1	0	FALSE	0	Experiment 3
Q9C040_S424;Q9C040_S428	AlphaOrf6KO_24h	AlphaOrf6KO_24h.2	10617.2911638491	3	1	0	FALSE	0	Experiment 3
Q9C040_S424;Q9C040_S428	AlphaOrf6KO_24h	AlphaOrf6KO_24h.3	9438.11224386174	3	1	0	FALSE	0	Experiment 3
Q9C040_S424;Q9C040_S428	AlphaWT_10h	AlphaWT_10h.1	6934.71660691299	3	1	0	FALSE	0	Experiment 3
Q9C040_S424;Q9C040_S428	AlphaWT_10h	AlphaWT_10h.2	8634.40335475095	3	1	0	FALSE	0	Experiment 3
Q9C040_S424;Q9C040_S428	AlphaWT_10h	AlphaWT_10h.3	10422.8210603842	3	1	0	FALSE	0	Experiment 3
Q9C040_S424;Q9C040_S428	AlphaWT_24h	AlphaWT_24h.1	7739.94075482818	3	1	0	FALSE	0	Experiment 3
Q9C040_S424;Q9C040_S428	AlphaWT_24h	AlphaWT_24h.2	8946.24189654357	3	1	0	FALSE	0	Experiment 3
Q9C040_S424;Q9C040_S428	AlphaWT_24h	AlphaWT_24h.3	10327.5005832027	3	1	0	FALSE	0	Experiment 3
Q9C040_S424;Q9C040_S428	IC19_10h	IC19_10h.1	7172.7633602491	3	1	0	FALSE	0	Experiment 3
Q9C040_S424;Q9C040_S428	IC19_10h	IC19_10h.2	6480.52108187091	3	1	0	FALSE	0	Experiment 3
Q9C040_S424;Q9C040_S428	IC19_10h	IC19_10h.3	6413.47303673085	3	1	0	FALSE	0	Experiment 3
Q9C040_S424;Q9C040_S428	IC19_24h	IC19_24h.1	7880.17769258581	3	1	0	FALSE	0	Experiment 3
Q9C040_S424;Q9C040_S428	IC19_24h	IC19_24h.2	9300.13036467839	3	1	0	FALSE	0	Experiment 3
Q9C040_S424;Q9C040_S428	IC19_24h	IC19_24h.3	11635.5526045611	3	1	0	FALSE	0	Experiment 3
Q9C040_S424;Q9C040_S428	Mock_10h	Mock_10h.2	6106.01896747062	3	1	0	FALSE	0	Experiment 3
Q9C040_S424;Q9C040_S428	Mock_10h	Mock_10h.3	2966.77699593155	3	1	0	FALSE	0	Experiment 3
Q9C040_S424;Q9C040_S428	Mock_24h	Mock_24h.1	9804.41338789517	3	1	0	FALSE	0	Experiment 3
Q9C040_S424;Q9C040_S428	Mock_24h	Mock_24h.2	11410.3250301774	3	1	0	FALSE	0	Experiment 3
Q9C040_S424;Q9C040_S428	Mock_24h	Mock_24h.3	9584.29580305731	3	1	0	FALSE	0	Experiment 3
Q9C040_S424;Q9C040_S428	PolyIC_10h	PolyIC_10h.1	9790.71858892327	3	1	0	FALSE	0	Experiment 3
Q9C040_S424;Q9C040_S428	PolyIC_10h	PolyIC_10h.2	10201.579457256	3	1	0	FALSE	0	Experiment 3
Q9C040_S424;Q9C040_S428	PolyIC_10h	PolyIC_10h.3	12307.1336265914	3	1	0	FALSE	0	Experiment 3
Q9C040_S424;Q9C040_S428	PolyIC_24h	PolyIC_24h.1	11173.1709348182	3	1	0	FALSE	0	Experiment 3
Q9C040_S424;Q9C040_S428	PolyIC_24h	PolyIC_24h.2	8762.42868406038	3	1	0	FALSE	0	Experiment 3
Q9C040_S424;Q9C040_S428	PolyIC_24h	PolyIC_24h.3	10524.5349288553	3	1	0	FALSE	0	Experiment 3
Q9C040_S424;Q9C040_S428	VIC_10h	VIC_10h.1	2941.17609549131	3	1	0	FALSE	0	Experiment 3
Q9C040_S424;Q9C040_S428	VIC_10h	VIC_10h.2	6715.24046273724	3	1	0	FALSE	0	Experiment 3
Q9C040_S424;Q9C040_S428	VIC_10h	VIC_10h.3	6556.44152902993	3	1	0	FALSE	0	Experiment 3
Q9C040_S424;Q9C040_S428	VIC_24h	VIC_24h.1	10002.7372271348	3	1	0	FALSE	0	Experiment 3
Q9C040_S424;Q9C040_S428	VIC_24h	VIC_24h.2	10032.6732204552	3	1	0	FALSE	0	Experiment 3
Q9C040_S424;Q9C040_S428	VIC_24h	VIC_24h.3	13772.548278535	3	1	0	FALSE	0	Experiment 3
Q9C040_S424;Q9C040_T430	AlphaOrf6KO_10h	AlphaOrf6KO_10h.1	6372.54011973368	3	1	0	FALSE	0	Experiment 3
Q9C040_S424;Q9C040_T430	AlphaOrf6KO_10h	AlphaOrf6KO_10h.2	10968.3824122119	3	1	0	FALSE	0	Experiment 3
Q9C040_S424;Q9C040_T430	AlphaOrf6KO_10h	AlphaOrf6KO_10h.3	11823.42284586	3	1	0	FALSE	0	Experiment 3
Q9C040_S424;Q9C040_T430	AlphaOrf6KO_24h	AlphaOrf6KO_24h.1	7606.95899569912	3	1	0	FALSE	0	Experiment 3
Q9C040_S424;Q9C040_T430	AlphaOrf6KO_24h	AlphaOrf6KO_24h.2	8408.98000476736	3	1	0	FALSE	0	Experiment 3
Q9C040_S424;Q9C040_T430	AlphaOrf6KO_24h	AlphaOrf6KO_24h.3	7036.6675435692	3	1	0	FALSE	0	Experiment 3
Q9C040_S424;Q9C040_T430	AlphaWT_10h	AlphaWT_10h.1	7336.91365381833	3	1	0	FALSE	0	Experiment 3
Q9C040_S424;Q9C040_T430	AlphaWT_10h	AlphaWT_10h.2	7870.56283723628	3	1	0	FALSE	0	Experiment 3
Q9C040_S424;Q9C040_T430	AlphaWT_10h	AlphaWT_10h.3	8692.11755194443	3	1	0	FALSE	0	Experiment 3
Q9C040_S424;Q9C040_T430	AlphaWT_24h	AlphaWT_24h.1	6723.17659068483	3	1	0	FALSE	0	Experiment 3
Q9C040_S424;Q9C040_T430	AlphaWT_24h	AlphaWT_24h.2	6844.63709328888	3	1	0	FALSE	0	Experiment 3
Q9C040_S424;Q9C040_T430	AlphaWT_24h	AlphaWT_24h.3	9512.03010433717	3	1	0	FALSE	0	Experiment 3
Q9C040_S424;Q9C040_T430	IC19_10h	IC19_10h.1	5647.06650766824	3	1	0	FALSE	0	Experiment 3
Q9C040_S424;Q9C040_T430	IC19_10h	IC19_10h.2	6034.37089862135	3	1	0	FALSE	0	Experiment 3
Q9C040_S424;Q9C040_T430	IC19_10h	IC19_10h.3	4161.89180777264	3	1	0	FALSE	0	Experiment 3
Q9C040_S424;Q9C040_T430	IC19_24h	IC19_24h.1	5820.52681574503	3	1	0	FALSE	0	Experiment 3
Q9C040_S424;Q9C040_T430	IC19_24h	IC19_24h.2	7903.22460026979	3	1	0	FALSE	0	Experiment 3
Q9C040_S424;Q9C040_T430	IC19_24h	IC19_24h.3	9317.89858376392	3	1	0	FALSE	0	Experiment 3
Q9C040_S424;Q9C040_T430	Mock_10h	Mock_10h.1	1029.78904579496	3	1	0	FALSE	0	Experiment 3
Q9C040_S424;Q9C040_T430	Mock_10h	Mock_10h.2	4699.37944995062	3	1	0	FALSE	0	Experiment 3
Q9C040_S424;Q9C040_T430	Mock_10h	Mock_10h.3	2793.48248880464	3	1	0	FALSE	0	Experiment 3
Q9C040_S424;Q9C040_T430	Mock_24h	Mock_24h.1	9377.52055217023	3	1	0	FALSE	0	Experiment 3
Q9C040_S424;Q9C040_T430	Mock_24h	Mock_24h.2	10818.3047446836	3	1	0	FALSE	0	Experiment 3
Q9C040_S424;Q9C040_T430	Mock_24h	Mock_24h.3	10187.7278706568	3	1	0	FALSE	0	Experiment 3
Q9C040_S424;Q9C040_T430	PolyIC_10h	PolyIC_10h.1	9428.34655250228	3	1	0	FALSE	0	Experiment 3
Q9C040_S424;Q9C040_T430	PolyIC_10h	PolyIC_10h.2	9204.58694934416	3	1	0	FALSE	0	Experiment 3
Q9C040_S424;Q9C040_T430	PolyIC_10h	PolyIC_10h.3	9225.56538676957	3	1	0	FALSE	0	Experiment 3
Q9C040_S424;Q9C040_T430	PolyIC_24h	PolyIC_24h.1	9314.76781668582	3	1	0	FALSE	0	Experiment 3
Q9C040_S424;Q9C040_T430	PolyIC_24h	PolyIC_24h.2	7452.70633740224	3	1	0	FALSE	0	Experiment 3
Q9C040_S424;Q9C040_T430	PolyIC_24h	PolyIC_24h.3	8029.39056428904	3	1	0	FALSE	0	Experiment 3
Q9C040_S424;Q9C040_T430	VIC_10h	VIC_10h.1	2476.61917723864	3	1	0	FALSE	0	Experiment 3
Q9C040_S424;Q9C040_T430	VIC_10h	VIC_10h.2	5661.84370652846	3	1	0	FALSE	0	Experiment 3
Q9C040_S424;Q9C040_T430	VIC_10h	VIC_10h.3	5523.55529221759	3	1	0	FALSE	0	Experiment 3
Q9C040_S424;Q9C040_T430	VIC_24h	VIC_24h.1	9214.45812790612	3	1	0	FALSE	0	Experiment 3
Q9C040_S424;Q9C040_T430	VIC_24h	VIC_24h.2	8163.33811201675	3	1	0	FALSE	0	Experiment 3
Q9C040_S424;Q9C040_T430	VIC_24h	VIC_24h.3	11798.990788847	3	1	0	FALSE	0	Experiment 3
Q9C040_S428	AlphaOrf6KO_10h	AlphaOrf6KO_10h.1	22549.2087138854	3	1	0	FALSE	0	Experiment 3
Q9C040_S428	AlphaOrf6KO_10h	AlphaOrf6KO_10h.2	30500.2341965266	3	1	0	FALSE	0	Experiment 3
Q9C040_S428	AlphaOrf6KO_10h	AlphaOrf6KO_10h.3	34268.4609380075	3	1	0	FALSE	0	Experiment 3
Q9C040_S428	AlphaOrf6KO_24h	AlphaOrf6KO_24h.1	26111.4658220439	3	1	0	FALSE	0	Experiment 3
Q9C040_S428	AlphaOrf6KO_24h	AlphaOrf6KO_24h.2	20659.1875226702	3	1	0	FALSE	0	Experiment 3
Q9C040_S428	AlphaOrf6KO_24h	AlphaOrf6KO_24h.3	30676.9312467965	3	1	0	FALSE	0	Experiment 3
Q9C040_S428	AlphaWT_10h	AlphaWT_10h.1	18078.9891807159	3	1	0	FALSE	0	Experiment 3
Q9C040_S428	AlphaWT_10h	AlphaWT_10h.2	29561.2084895992	3	1	0	FALSE	0	Experiment 3
Q9C040_S428	AlphaWT_10h	AlphaWT_10h.3	27006.3631552026	3	1	0	FALSE	0	Experiment 3
Q9C040_S428	AlphaWT_24h	AlphaWT_24h.1	30822.4509275698	3	1	0	FALSE	0	Experiment 3
Q9C040_S428	AlphaWT_24h	AlphaWT_24h.2	26184.9642323401	3	1	0	FALSE	0	Experiment 3
Q9C040_S428	AlphaWT_24h	AlphaWT_24h.3	30479.0307582945	3	1	0	FALSE	0	Experiment 3
Q9C040_S428	IC19_10h	IC19_10h.1	27340.7688438516	3	1	0	FALSE	0	Experiment 3
Q9C040_S428	IC19_10h	IC19_10h.2	32668.6671406723	3	1	0	FALSE	0	Experiment 3
Q9C040_S428	IC19_10h	IC19_10h.3	30272.9401974499	3	1	0	FALSE	0	Experiment 3
Q9C040_S428	IC19_24h	IC19_24h.1	18973.2260797606	3	1	0	FALSE	0	Experiment 3
Q9C040_S428	IC19_24h	IC19_24h.2	25241.272921013	3	1	0	FALSE	0	Experiment 3
Q9C040_S428	IC19_24h	IC19_24h.3	26157.0706434005	3	1	0	FALSE	0	Experiment 3
Q9C040_S428	Mock_10h	Mock_10h.1	63146.5178578575	3	1	0	FALSE	0	Experiment 3
Q9C040_S428	Mock_10h	Mock_10h.2	36641.1865054122	3	1	0	FALSE	0	Experiment 3
Q9C040_S428	Mock_10h	Mock_10h.3	35927.4379974681	3	1	0	FALSE	0	Experiment 3
Q9C040_S428	Mock_24h	Mock_24h.1	5754.55338759756	3	1	0	FALSE	0	Experiment 3
Q9C040_S428	Mock_24h	Mock_24h.2	18700.1603051487	3	1	0	FALSE	0	Experiment 3
Q9C040_S428	Mock_24h	Mock_24h.3	13774.291464087	3	1	0	FALSE	0	Experiment 3
Q9C040_S428	PolyIC_10h	PolyIC_10h.1	26575.1752045379	3	1	0	FALSE	0	Experiment 3
Q9C040_S428	PolyIC_10h	PolyIC_10h.2	30155.586429984	3	1	0	FALSE	0	Experiment 3
Q9C040_S428	PolyIC_10h	PolyIC_10h.3	30486.0685973933	3	1	0	FALSE	0	Experiment 3
Q9C040_S428	PolyIC_24h	PolyIC_24h.1	21937.039435313	3	1	0	FALSE	0	Experiment 3
Q9C040_S428	PolyIC_24h	PolyIC_24h.2	28536.9388130238	3	1	0	FALSE	0	Experiment 3
Q9C040_S428	PolyIC_24h	PolyIC_24h.3	17562.2514882944	3	1	0	FALSE	0	Experiment 3
Q9C040_S428	VIC_10h	VIC_10h.1	18134.5870715474	3	1	0	FALSE	0	Experiment 3
Q9C040_S428	VIC_10h	VIC_10h.2	1566.01013398009	3	1	0	FALSE	0	Experiment 3
Q9C040_S428	VIC_10h	VIC_10h.3	29436.7180937847	3	1	0	FALSE	0	Experiment 3
Q9C040_S428	VIC_24h	VIC_24h.1	29331.2788644627	3	1	0	FALSE	0	Experiment 3
Q9C040_S428	VIC_24h	VIC_24h.2	23485.8611531169	3	1	0	FALSE	0	Experiment 3
Q9C040_S428	VIC_24h	VIC_24h.3	23200.9788020705	3	1	0	FALSE	0	Experiment 3
Q9C040_S440	AlphaOrf6KO_10h	AlphaOrf6KO_10h.1	49820.6395384328	3	1	0	FALSE	0	Experiment 3
Q9C040_S440	AlphaOrf6KO_10h	AlphaOrf6KO_10h.2	37757.6883857227	3	1	0	FALSE	0	Experiment 3
Q9C040_S440	AlphaOrf6KO_10h	AlphaOrf6KO_10h.3	21908.5953306491	3	1	0	FALSE	0	Experiment 3
Q9C040_S440	AlphaOrf6KO_24h	AlphaOrf6KO_24h.1	14224.3707392767	3	1	0	FALSE	0	Experiment 3
Q9C040_S440	AlphaOrf6KO_24h	AlphaOrf6KO_24h.2	1663.05818835176	3	1	0	FALSE	0	Experiment 3
Q9C040_S440	AlphaOrf6KO_24h	AlphaOrf6KO_24h.3	48209.3619139274	3	1	0	FALSE	0	Experiment 3
Q9C040_S440	AlphaWT_10h	AlphaWT_10h.1	12489.9404818475	3	1	0	FALSE	0	Experiment 3
Q9C040_S440	AlphaWT_10h	AlphaWT_10h.2	147.361927945026	3	1	0	FALSE	0	Experiment 3
Q9C040_S440	AlphaWT_10h	AlphaWT_10h.3	28300.9014687979	3	1	0	FALSE	0	Experiment 3
Q9C040_S440	AlphaWT_24h	AlphaWT_24h.2	25745.2796030277	3	1	0	FALSE	0	Experiment 3
Q9C040_S440	AlphaWT_24h	AlphaWT_24h.3	63927.3728974678	3	1	0	FALSE	0	Experiment 3
Q9C040_S440	IC19_10h	IC19_10h.1	158.201303157968	3	1	0	FALSE	0	Experiment 3
Q9C040_S440	IC19_10h	IC19_10h.2	210.414678277804	3	1	0	FALSE	0	Experiment 3
Q9C040_S440	IC19_10h	IC19_10h.3	40831.5231982486	3	1	0	FALSE	0	Experiment 3
Q9C040_S440	IC19_24h	IC19_24h.2	39249.2965551314	3	1	0	FALSE	0	Experiment 3
Q9C040_S440	IC19_24h	IC19_24h.3	49376.2855395485	3	1	0	FALSE	0	Experiment 3
Q9C040_S440	Mock_10h	Mock_10h.1	8064.30787364355	3	1	0	FALSE	0	Experiment 3
Q9C040_S440	Mock_10h	Mock_10h.2	62751.7529290175	3	1	0	FALSE	0	Experiment 3
Q9C040_S440	Mock_10h	Mock_10h.3	55660.6177123231	3	1	0	FALSE	0	Experiment 3
Q9C040_S440	Mock_24h	Mock_24h.2	450.108213996222	3	1	0	FALSE	0	Experiment 3
Q9C040_S440	Mock_24h	Mock_24h.3	48805.396133443	3	1	0	FALSE	0	Experiment 3
Q9C040_S440	PolyIC_10h	PolyIC_10h.1	5473.54341838791	3	1	0	FALSE	0	Experiment 3
Q9C040_S440	PolyIC_10h	PolyIC_10h.2	9598.16228442085	3	1	0	FALSE	0	Experiment 3
Q9C040_S440	PolyIC_10h	PolyIC_10h.3	20490.8927940214	3	1	0	FALSE	0	Experiment 3
Q9C040_S440	PolyIC_24h	PolyIC_24h.1	452.113768290258	3	1	0	FALSE	0	Experiment 3
Q9C040_S440	PolyIC_24h	PolyIC_24h.2	136.014727056687	3	1	0	FALSE	0	Experiment 3
Q9C040_S440	PolyIC_24h	PolyIC_24h.3	97.8757947447625	3	1	0	FALSE	0	Experiment 3
Q9C040_S440	VIC_10h	VIC_10h.1	59651.2487663954	3	1	0	FALSE	0	Experiment 3
Q9C040_S440	VIC_10h	VIC_10h.2	9821.71574020019	3	1	0	FALSE	0	Experiment 3
Q9C040_S440	VIC_10h	VIC_10h.3	2608.31198227502	3	1	0	FALSE	0	Experiment 3
Q9C040_S440	VIC_24h	VIC_24h.1	40269.4496305505	3	1	0	FALSE	0	Experiment 3
Q9C040_S440	VIC_24h	VIC_24h.2	32499.6044168363	3	1	0	FALSE	0	Experiment 3
Q9C040_S440	VIC_24h	VIC_24h.3	57658.6743152728	3	1	0	FALSE	0	Experiment 3
Q9C040_S443	AlphaOrf6KO_10h	AlphaOrf6KO_10h.3	8056.90413399568	3	1	0	FALSE	0	Experiment 3
Q9C040_S443	AlphaOrf6KO_24h	AlphaOrf6KO_24h.1	8744.60783684131	3	1	0	FALSE	0	Experiment 3
Q9C040_S443	AlphaOrf6KO_24h	AlphaOrf6KO_24h.2	9748.00427777047	3	1	0	FALSE	0	Experiment 3
Q9C040_S443	AlphaOrf6KO_24h	AlphaOrf6KO_24h.3	1962.98993259166	3	1	0	FALSE	0	Experiment 3
Q9C040_S443	AlphaWT_10h	AlphaWT_10h.1	14691.3319216685	3	1	0	FALSE	0	Experiment 3
Q9C040_S443	AlphaWT_10h	AlphaWT_10h.2	46.4329310731312	3	1	0	FALSE	0	Experiment 3
Q9C040_S443	AlphaWT_10h	AlphaWT_10h.3	13944.099587477	3	1	0	FALSE	0	Experiment 3
Q9C040_S443	AlphaWT_24h	AlphaWT_24h.1	9284.30989209764	3	1	0	FALSE	0	Experiment 3
Q9C040_S443	AlphaWT_24h	AlphaWT_24h.2	587.424384170653	3	1	0	FALSE	0	Experiment 3
Q9C040_S443	AlphaWT_24h	AlphaWT_24h.3	462.796265233185	3	1	0	FALSE	0	Experiment 3
Q9C040_S443	IC19_10h	IC19_10h.1	161.674535243664	3	1	0	FALSE	0	Experiment 3
Q9C040_S443	IC19_10h	IC19_10h.2	2384.0021056305	3	1	0	FALSE	0	Experiment 3
Q9C040_S443	IC19_10h	IC19_10h.3	11121.5935761992	3	1	0	FALSE	0	Experiment 3
Q9C040_S443	IC19_24h	IC19_24h.1	3188.88199067536	3	1	0	FALSE	0	Experiment 3
Q9C040_S443	IC19_24h	IC19_24h.2	1040.91801737446	3	1	0	FALSE	0	Experiment 3
Q9C040_S443	IC19_24h	IC19_24h.3	8057.54925101026	3	1	0	FALSE	0	Experiment 3
Q9C040_S443	Mock_10h	Mock_10h.1	428.624709223335	3	1	0	FALSE	0	Experiment 3
Q9C040_S443	Mock_10h	Mock_10h.2	1869.06242890981	3	1	0	FALSE	0	Experiment 3
Q9C040_S443	Mock_10h	Mock_10h.3	2625.64155670947	3	1	0	FALSE	0	Experiment 3
Q9C040_S443	Mock_24h	Mock_24h.2	1064.39824886615	3	1	0	FALSE	0	Experiment 3
Q9C040_S443	Mock_24h	Mock_24h.3	593.544629606184	3	1	0	FALSE	0	Experiment 3
Q9C040_S443	PolyIC_10h	PolyIC_10h.1	9976.7944144372	3	1	0	FALSE	0	Experiment 3
Q9C040_S443	PolyIC_10h	PolyIC_10h.2	13814.8436934807	3	1	0	FALSE	0	Experiment 3
Q9C040_S443	PolyIC_10h	PolyIC_10h.3	13570.2672741471	3	1	0	FALSE	0	Experiment 3
Q9C040_S443	PolyIC_24h	PolyIC_24h.1	646.401725796884	3	1	0	FALSE	0	Experiment 3
Q9C040_S443	PolyIC_24h	PolyIC_24h.2	290.88769377163	3	1	0	FALSE	0	Experiment 3
Q9C040_S443	PolyIC_24h	PolyIC_24h.3	13770.2206238429	3	1	0	FALSE	0	Experiment 3
Q9C040_S443	VIC_10h	VIC_10h.1	734.228827894371	3	1	0	FALSE	0	Experiment 3
Q9C040_S443	VIC_10h	VIC_10h.2	3574.93976634155	3	1	0	FALSE	0	Experiment 3
Q9C040_S443	VIC_10h	VIC_10h.3	8236.88744189964	3	1	0	FALSE	0	Experiment 3
Q9C040_S443	VIC_24h	VIC_24h.1	6469.47813381925	3	1	0	FALSE	0	Experiment 3
Q9C040_S443	VIC_24h	VIC_24h.2	1829.38738430501	3	1	0	FALSE	0	Experiment 3
Q9C040_S443	VIC_24h	VIC_24h.3	2572.68358872116	3	1	0	FALSE	0	Experiment 3
Q9C040_S456	AlphaOrf6KO_10h	AlphaOrf6KO_10h.1	14993.6861113674	3	1	0	FALSE	0	Experiment 3
Q9C040_S456	AlphaOrf6KO_10h	AlphaOrf6KO_10h.2	13522.5678287312	3	1	0	FALSE	0	Experiment 3
Q9C040_S456	AlphaOrf6KO_10h	AlphaOrf6KO_10h.3	16734.8881880407	3	1	0	FALSE	0	Experiment 3
Q9C040_S456	AlphaOrf6KO_24h	AlphaOrf6KO_24h.1	4315.48680369916	3	1	0	FALSE	0	Experiment 3
Q9C040_S456	AlphaOrf6KO_24h	AlphaOrf6KO_24h.2	6641.91661535932	3	1	0	FALSE	0	Experiment 3
Q9C040_S456	AlphaOrf6KO_24h	AlphaOrf6KO_24h.3	4004.41986507132	3	1	0	FALSE	0	Experiment 3
Q9C040_S456	AlphaWT_10h	AlphaWT_10h.1	19647.3374613944	3	1	0	FALSE	0	Experiment 3
Q9C040_S456	AlphaWT_10h	AlphaWT_10h.2	16473.662795555	3	1	0	FALSE	0	Experiment 3
Q9C040_S456	AlphaWT_10h	AlphaWT_10h.3	16176.9263872723	3	1	0	FALSE	0	Experiment 3
Q9C040_S456	AlphaWT_24h	AlphaWT_24h.1	14243.5376125536	3	1	0	FALSE	0	Experiment 3
Q9C040_S456	AlphaWT_24h	AlphaWT_24h.2	2380.95883797807	3	1	0	FALSE	0	Experiment 3
Q9C040_S456	AlphaWT_24h	AlphaWT_24h.3	1756.42353145847	3	1	0	FALSE	0	Experiment 3
Q9C040_S456	IC19_10h	IC19_10h.1	7762.11165580106	3	1	0	FALSE	0	Experiment 3
Q9C040_S456	IC19_10h	IC19_10h.2	7579.78418431228	3	1	0	FALSE	0	Experiment 3
Q9C040_S456	IC19_10h	IC19_10h.3	6334.8065543343	3	1	0	FALSE	0	Experiment 3
Q9C040_S456	IC19_24h	IC19_24h.1	9914.34275009198	3	1	0	FALSE	0	Experiment 3
Q9C040_S456	IC19_24h	IC19_24h.2	7813.27541908762	3	1	0	FALSE	0	Experiment 3
Q9C040_S456	IC19_24h	IC19_24h.3	13976.1880019879	3	1	0	FALSE	0	Experiment 3
Q9C040_S456	Mock_10h	Mock_10h.1	5636.74086184459	3	1	0	FALSE	0	Experiment 3
Q9C040_S456	Mock_10h	Mock_10h.2	3006.84251726236	3	1	0	FALSE	0	Experiment 3
Q9C040_S456	Mock_10h	Mock_10h.3	5308.87381662013	3	1	0	FALSE	0	Experiment 3
Q9C040_S456	Mock_24h	Mock_24h.1	8409.82827309772	3	1	0	FALSE	0	Experiment 3
Q9C040_S456	Mock_24h	Mock_24h.2	5280.06483166058	3	1	0	FALSE	0	Experiment 3
Q9C040_S456	Mock_24h	Mock_24h.3	6039.57570353705	3	1	0	FALSE	0	Experiment 3
Q9C040_S456	PolyIC_10h	PolyIC_10h.1	18948.3915513579	3	1	0	FALSE	0	Experiment 3
Q9C040_S456	PolyIC_10h	PolyIC_10h.2	15958.7127932732	3	1	0	FALSE	0	Experiment 3
Q9C040_S456	PolyIC_10h	PolyIC_10h.3	17555.8413519168	3	1	0	FALSE	0	Experiment 3
Q9C040_S456	PolyIC_24h	PolyIC_24h.1	9738.53519286809	3	1	0	FALSE	0	Experiment 3
Q9C040_S456	PolyIC_24h	PolyIC_24h.2	8222.60640061072	3	1	0	FALSE	0	Experiment 3
Q9C040_S456	PolyIC_24h	PolyIC_24h.3	5908.86628406099	3	1	0	FALSE	0	Experiment 3
Q9C040_S456	VIC_10h	VIC_10h.1	9581.34241512131	3	1	0	FALSE	0	Experiment 3
Q9C040_S456	VIC_10h	VIC_10h.2	9228.37345769808	3	1	0	FALSE	0	Experiment 3
Q9C040_S456	VIC_10h	VIC_10h.3	8429.83204005131	3	1	0	FALSE	0	Experiment 3
Q9C040_S456	VIC_24h	VIC_24h.1	14424.6513606903	3	1	0	FALSE	0	Experiment 3
Q9C040_S456	VIC_24h	VIC_24h.2	16046.1633724018	3	1	0	FALSE	0	Experiment 3
Q9C040_S456	VIC_24h	VIC_24h.3	15004.2146287451	3	1	0	FALSE	0	Experiment 3
Q9C040_T430	AlphaOrf6KO_10h	AlphaOrf6KO_10h.1	30104.7815707062	3	1	0	FALSE	0	Experiment 3
Q9C040_T430	AlphaOrf6KO_10h	AlphaOrf6KO_10h.2	41981.6113106034	3	1	0	FALSE	0	Experiment 3
Q9C040_T430	AlphaOrf6KO_10h	AlphaOrf6KO_10h.3	46885.1118564635	3	1	0	FALSE	0	Experiment 3
Q9C040_T430	AlphaOrf6KO_24h	AlphaOrf6KO_24h.1	39373.440828932	3	1	0	FALSE	0	Experiment 3
Q9C040_T430	AlphaOrf6KO_24h	AlphaOrf6KO_24h.2	28499.4760549037	3	1	0	FALSE	0	Experiment 3
Q9C040_T430	AlphaOrf6KO_24h	AlphaOrf6KO_24h.3	40568.6031021661	3	1	0	FALSE	0	Experiment 3
Q9C040_T430	AlphaWT_10h	AlphaWT_10h.1	30648.6667687538	3	1	0	FALSE	0	Experiment 3
Q9C040_T430	AlphaWT_10h	AlphaWT_10h.2	41891.5728584887	3	1	0	FALSE	0	Experiment 3
Q9C040_T430	AlphaWT_10h	AlphaWT_10h.3	36138.0458235877	3	1	0	FALSE	0	Experiment 3
Q9C040_T430	AlphaWT_24h	AlphaWT_24h.1	43186.8225919131	3	1	0	FALSE	0	Experiment 3
Q9C040_T430	AlphaWT_24h	AlphaWT_24h.2	36779.3814985537	3	1	0	FALSE	0	Experiment 3
Q9C040_T430	AlphaWT_24h	AlphaWT_24h.3	44277.9366810037	3	1	0	FALSE	0	Experiment 3
Q9C040_T430	IC19_10h	IC19_10h.1	34135.5935367188	3	1	0	FALSE	0	Experiment 3
Q9C040_T430	IC19_10h	IC19_10h.2	45603.2905966742	3	1	0	FALSE	0	Experiment 3
Q9C040_T430	IC19_10h	IC19_10h.3	42275.4758049194	3	1	0	FALSE	0	Experiment 3
Q9C040_T430	IC19_24h	IC19_24h.1	35514.6173431803	3	1	0	FALSE	0	Experiment 3
Q9C040_T430	IC19_24h	IC19_24h.2	32287.0283670377	3	1	0	FALSE	0	Experiment 3
Q9C040_T430	IC19_24h	IC19_24h.3	34539.0111343659	3	1	0	FALSE	0	Experiment 3
Q9C040_T430	Mock_10h	Mock_10h.1	84846.7690334284	3	1	0	FALSE	0	Experiment 3
Q9C040_T430	Mock_10h	Mock_10h.2	48081.5310462666	3	1	0	FALSE	0	Experiment 3
Q9C040_T430	Mock_10h	Mock_10h.3	53036.8300580335	3	1	0	FALSE	0	Experiment 3
Q9C040_T430	Mock_24h	Mock_24h.1	15912.8814829362	3	1	0	FALSE	0	Experiment 3
Q9C040_T430	Mock_24h	Mock_24h.2	25310.1636988346	3	1	0	FALSE	0	Experiment 3
Q9C040_T430	Mock_24h	Mock_24h.3	24940.7842403651	3	1	0	FALSE	0	Experiment 3
Q9C040_T430	PolyIC_10h	PolyIC_10h.1	38880.2447877328	3	1	0	FALSE	0	Experiment 3
Q9C040_T430	PolyIC_10h	PolyIC_10h.2	42275.593283428	3	1	0	FALSE	0	Experiment 3
Q9C040_T430	PolyIC_10h	PolyIC_10h.3	42647.5467163408	3	1	0	FALSE	0	Experiment 3
Q9C040_T430	PolyIC_24h	PolyIC_24h.1	29678.5476965137	3	1	0	FALSE	0	Experiment 3
Q9C040_T430	PolyIC_24h	PolyIC_24h.2	36425.0980778092	3	1	0	FALSE	0	Experiment 3
Q9C040_T430	PolyIC_24h	PolyIC_24h.3	26334.1225039441	3	1	0	FALSE	0	Experiment 3
Q9C040_T430	VIC_10h	VIC_10h.1	30593.8366704218	3	1	0	FALSE	0	Experiment 3
Q9C040_T430	VIC_10h	VIC_10h.2	26179.9252008714	3	1	0	FALSE	0	Experiment 3
Q9C040_T430	VIC_10h	VIC_10h.3	40385.9472649827	3	1	0	FALSE	0	Experiment 3
Q9C040_T430	VIC_24h	VIC_24h.1	38625.1047157212	3	1	0	FALSE	0	Experiment 3
Q9C040_T430	VIC_24h	VIC_24h.2	34006.7022124261	3	1	0	FALSE	0	Experiment 3
Q9C040_T430	VIC_24h	VIC_24h.3	33009.7731057683	3	1	0	FALSE	0	Experiment 3
Q9C040_T431	AlphaOrf6KO_10h	AlphaOrf6KO_10h.1	24970.1551650338	3	1	0	FALSE	0	Experiment 3
Q9C040_T431	AlphaOrf6KO_10h	AlphaOrf6KO_10h.2	33081.8603355344	3	1	0	FALSE	0	Experiment 3
Q9C040_T431	AlphaOrf6KO_10h	AlphaOrf6KO_10h.3	36173.6791819668	3	1	0	FALSE	0	Experiment 3
Q9C040_T431	AlphaOrf6KO_24h	AlphaOrf6KO_24h.1	23098.054708558	3	1	0	FALSE	0	Experiment 3
Q9C040_T431	AlphaOrf6KO_24h	AlphaOrf6KO_24h.2	23768.7417526235	3	1	0	FALSE	0	Experiment 3
Q9C040_T431	AlphaOrf6KO_24h	AlphaOrf6KO_24h.3	31863.9287992799	3	1	0	FALSE	0	Experiment 3
Q9C040_T431	AlphaWT_10h	AlphaWT_10h.1	18164.8624243812	3	1	0	FALSE	0	Experiment 3
Q9C040_T431	AlphaWT_10h	AlphaWT_10h.2	30251.797891183	3	1	0	FALSE	0	Experiment 3
Q9C040_T431	AlphaWT_10h	AlphaWT_10h.3	27359.8842491225	3	1	0	FALSE	0	Experiment 3
Q9C040_T431	AlphaWT_24h	AlphaWT_24h.1	27515.3102408443	3	1	0	FALSE	0	Experiment 3
Q9C040_T431	AlphaWT_24h	AlphaWT_24h.2	30458.0140948843	3	1	0	FALSE	0	Experiment 3
Q9C040_T431	AlphaWT_24h	AlphaWT_24h.3	34874.6470101779	3	1	0	FALSE	0	Experiment 3
Q9C040_T431	IC19_10h	IC19_10h.1	25207.85403931	3	1	0	FALSE	0	Experiment 3
Q9C040_T431	IC19_10h	IC19_10h.2	34924.8204428498	3	1	0	FALSE	0	Experiment 3
Q9C040_T431	IC19_10h	IC19_10h.3	31772.2489628799	3	1	0	FALSE	0	Experiment 3
Q9C040_T431	IC19_24h	IC19_24h.1	24636.0032901144	3	1	0	FALSE	0	Experiment 3
Q9C040_T431	IC19_24h	IC19_24h.2	26439.8280739632	3	1	0	FALSE	0	Experiment 3
Q9C040_T431	IC19_24h	IC19_24h.3	27100.8061248423	3	1	0	FALSE	0	Experiment 3
Q9C040_T431	Mock_10h	Mock_10h.1	64689.5713684965	3	1	0	FALSE	0	Experiment 3
Q9C040_T431	Mock_10h	Mock_10h.2	37075.2823039275	3	1	0	FALSE	0	Experiment 3
Q9C040_T431	Mock_10h	Mock_10h.3	44178.4106002733	3	1	0	FALSE	0	Experiment 3
Q9C040_T431	Mock_24h	Mock_24h.1	8812.69902954566	3	1	0	FALSE	0	Experiment 3
Q9C040_T431	Mock_24h	Mock_24h.2	17069.3032224718	3	1	0	FALSE	0	Experiment 3
Q9C040_T431	Mock_24h	Mock_24h.3	22170.7733251773	3	1	0	FALSE	0	Experiment 3
Q9C040_T431	PolyIC_10h	PolyIC_10h.1	30837.7886886622	3	1	0	FALSE	0	Experiment 3
Q9C040_T431	PolyIC_10h	PolyIC_10h.2	33535.1479595649	3	1	0	FALSE	0	Experiment 3
Q9C040_T431	PolyIC_10h	PolyIC_10h.3	33144.7816023681	3	1	0	FALSE	0	Experiment 3
Q9C040_T431	PolyIC_24h	PolyIC_24h.1	22213.6422927291	3	1	0	FALSE	0	Experiment 3
Q9C040_T431	PolyIC_24h	PolyIC_24h.2	27816.3663996507	3	1	0	FALSE	0	Experiment 3
Q9C040_T431	PolyIC_24h	PolyIC_24h.3	22547.5386973145	3	1	0	FALSE	0	Experiment 3
Q9C040_T431	VIC_10h	VIC_10h.1	28548.3933853338	3	1	0	FALSE	0	Experiment 3
Q9C040_T431	VIC_10h	VIC_10h.2	20988.1134437663	3	1	0	FALSE	0	Experiment 3
Q9C040_T431	VIC_10h	VIC_10h.3	31862.632874187	3	1	0	FALSE	0	Experiment 3
Q9C040_T431	VIC_24h	VIC_24h.1	30238.6490679194	3	1	0	FALSE	0	Experiment 3
Q9C040_T431	VIC_24h	VIC_24h.2	26144.9757247474	3	1	0	FALSE	0	Experiment 3
Q9C040_T431	VIC_24h	VIC_24h.3	24950.1652142079	3	1	0	FALSE	0	Experiment 3
Q9C040_T460	AlphaOrf6KO_10h	AlphaOrf6KO_10h.1	235.365484615854	3	1	0	FALSE	0	Experiment 3
Q9C040_T460	AlphaOrf6KO_10h	AlphaOrf6KO_10h.2	4378.5766581161	3	1	0	FALSE	0	Experiment 3
Q9C040_T460	AlphaOrf6KO_10h	AlphaOrf6KO_10h.3	2967.62439562938	3	1	0	FALSE	0	Experiment 3
Q9C040_T460	AlphaOrf6KO_24h	AlphaOrf6KO_24h.1	16240.3887465653	3	1	0	FALSE	0	Experiment 3
Q9C040_T460	AlphaOrf6KO_24h	AlphaOrf6KO_24h.2	23092.935023415	3	1	0	FALSE	0	Experiment 3
Q9C040_T460	AlphaWT_10h	AlphaWT_10h.2	25114.6398851911	3	1	0	FALSE	0	Experiment 3
Q9C040_T460	AlphaWT_10h	AlphaWT_10h.3	20154.6415202524	3	1	0	FALSE	0	Experiment 3
Q9C040_T460	AlphaWT_24h	AlphaWT_24h.1	11870.1104772591	3	1	0	FALSE	0	Experiment 3
Q9C040_T460	AlphaWT_24h	AlphaWT_24h.2	292.629901356011	3	1	0	FALSE	0	Experiment 3
Q9C040_T460	AlphaWT_24h	AlphaWT_24h.3	3921.17558333758	3	1	0	FALSE	0	Experiment 3
Q9C040_T460	IC19_10h	IC19_10h.1	8480.26658657423	3	1	0	FALSE	0	Experiment 3
Q9C040_T460	IC19_10h	IC19_10h.2	23846.4901450628	3	1	0	FALSE	0	Experiment 3
Q9C040_T460	IC19_10h	IC19_10h.3	36046.8182924068	3	1	0	FALSE	0	Experiment 3
Q9C040_T460	IC19_24h	IC19_24h.2	14919.6188060385	3	1	0	FALSE	0	Experiment 3
Q9C040_T460	IC19_24h	IC19_24h.3	11740.1400459049	3	1	0	FALSE	0	Experiment 3
Q9C040_T460	Mock_10h	Mock_10h.1	14213.278765802	3	1	0	FALSE	0	Experiment 3
Q9C040_T460	Mock_10h	Mock_10h.2	7192.89444496998	3	1	0	FALSE	0	Experiment 3
Q9C040_T460	Mock_10h	Mock_10h.3	25920.7597937898	3	1	0	FALSE	0	Experiment 3
Q9C040_T460	Mock_24h	Mock_24h.1	6587.8540390318	3	1	0	FALSE	0	Experiment 3
Q9C040_T460	Mock_24h	Mock_24h.2	12992.6748494719	3	1	0	FALSE	0	Experiment 3
Q9C040_T460	PolyIC_10h	PolyIC_10h.1	5113.77697844797	3	1	0	FALSE	0	Experiment 3
Q9C040_T460	PolyIC_10h	PolyIC_10h.2	6732.60515112113	3	1	0	FALSE	0	Experiment 3
Q9C040_T460	PolyIC_10h	PolyIC_10h.3	6419.9185066218	3	1	0	FALSE	0	Experiment 3
Q9C040_T460	PolyIC_24h	PolyIC_24h.1	23970.9852458119	3	1	0	FALSE	0	Experiment 3
Q9C040_T460	PolyIC_24h	PolyIC_24h.2	5390.74815591879	3	1	0	FALSE	0	Experiment 3
Q9C040_T460	PolyIC_24h	PolyIC_24h.3	3176.88916305186	3	1	0	FALSE	0	Experiment 3
Q9C040_T460	VIC_10h	VIC_10h.1	16887.5405686207	3	1	0	FALSE	0	Experiment 3
Q9C040_T460	VIC_10h	VIC_10h.2	13181.8974772077	3	1	0	FALSE	0	Experiment 3
Q9C040_T460	VIC_10h	VIC_10h.3	20959.202438567	3	1	0	FALSE	0	Experiment 3
Q9C040_T460	VIC_24h	VIC_24h.1	15133.5966101646	3	1	0	FALSE	0	Experiment 3
Q9C040_T460	VIC_24h	VIC_24h.2	655.120631330185	3	1	0	FALSE	0	Experiment 3
Q9C040_T460	VIC_24h	VIC_24h.3	2382.08873908899	3	1	0	FALSE	0	Experiment 3
Q9C073_S143	AlphaOrf6KO_10h	AlphaOrf6KO_10h.1	4359.51743405638	15	5	0	FALSE	0	Experiment 3
Q9C073_S143	AlphaOrf6KO_10h	AlphaOrf6KO_10h.2	3120.31284201726	15	5	0	FALSE	0	Experiment 3
Q9C073_S143	AlphaOrf6KO_10h	AlphaOrf6KO_10h.3	4572.05022217499	15	5	0	FALSE	0	Experiment 3
Q9C073_S143	AlphaOrf6KO_24h	AlphaOrf6KO_24h.1	3273.38761339454	15	5	0	FALSE	0	Experiment 3
Q9C073_S143	AlphaOrf6KO_24h	AlphaOrf6KO_24h.2	2206.88511302145	15	4	0.2	FALSE	0	Experiment 3
Q9C073_S143	AlphaOrf6KO_24h	AlphaOrf6KO_24h.3	2894.42331134583	15	4	0.2	FALSE	0	Experiment 3
Q9C073_S143	AlphaWT_10h	AlphaWT_10h.1	3046.73588071344	15	5	0	FALSE	0	Experiment 3
Q9C073_S143	AlphaWT_10h	AlphaWT_10h.2	4072.32709639865	15	5	0	FALSE	0	Experiment 3
Q9C073_S143	AlphaWT_10h	AlphaWT_10h.3	5741.762397394	15	5	0	FALSE	0	Experiment 3
Q9C073_S143	AlphaWT_24h	AlphaWT_24h.1	2667.59922072692	15	3	0.4	FALSE	0	Experiment 3
Q9C073_S143	AlphaWT_24h	AlphaWT_24h.2	2939.34361549108	15	3	0.4	FALSE	0	Experiment 3
Q9C073_S143	AlphaWT_24h	AlphaWT_24h.3	3513.50636895732	15	4	0.2	FALSE	0	Experiment 3
Q9C073_S143	IC19_10h	IC19_10h.1	4269.69153053052	15	5	0	FALSE	0	Experiment 3
Q9C073_S143	IC19_10h	IC19_10h.2	3589.98712413536	15	5	0	FALSE	0	Experiment 3
Q9C073_S143	IC19_10h	IC19_10h.3	3100.49267580107	15	5	0	FALSE	0	Experiment 3
Q9C073_S143	IC19_24h	IC19_24h.1	2572.10865513226	15	5	0	FALSE	0	Experiment 3
Q9C073_S143	IC19_24h	IC19_24h.2	4077.38548654555	15	5	0	FALSE	0	Experiment 3
Q9C073_S143	IC19_24h	IC19_24h.3	4755.33526509916	15	5	0	FALSE	0	Experiment 3
Q9C073_S143	Mock_10h	Mock_10h.1	3921.44919406544	15	5	0	FALSE	0	Experiment 3
Q9C073_S143	Mock_10h	Mock_10h.2	4966.75228763212	15	5	0	FALSE	0	Experiment 3
Q9C073_S143	Mock_10h	Mock_10h.3	3231.38310832725	15	4	0.2	FALSE	0	Experiment 3
Q9C073_S143	Mock_24h	Mock_24h.1	3324.77654239102	15	5	0	FALSE	0	Experiment 3
Q9C073_S143	Mock_24h	Mock_24h.2	2709.94226776041	15	3	0.4	FALSE	0	Experiment 3
Q9C073_S143	Mock_24h	Mock_24h.3	4153.3201876554	15	4	0.2	FALSE	0	Experiment 3
Q9C073_S143	PolyIC_10h	PolyIC_10h.1	4484.81925659239	15	5	0	FALSE	0	Experiment 3
Q9C073_S143	PolyIC_10h	PolyIC_10h.2	4133.69260948148	15	5	0	FALSE	0	Experiment 3
Q9C073_S143	PolyIC_10h	PolyIC_10h.3	4201.11309164923	15	5	0	FALSE	0	Experiment 3
Q9C073_S143	PolyIC_24h	PolyIC_24h.1	4400.3036740061	15	3	0.4	FALSE	0	Experiment 3
Q9C073_S143	PolyIC_24h	PolyIC_24h.2	3178.18927702901	15	4	0.2	FALSE	0	Experiment 3
Q9C073_S143	PolyIC_24h	PolyIC_24h.3	3292.42830076731	15	4	0.2	FALSE	0	Experiment 3
Q9C073_S143	VIC_10h	VIC_10h.1	4015.90578767554	15	5	0	FALSE	0	Experiment 3
Q9C073_S143	VIC_10h	VIC_10h.2	3205.63732427839	15	5	0	FALSE	0	Experiment 3
Q9C073_S143	VIC_10h	VIC_10h.3	4392.86744146347	15	5	0	FALSE	0	Experiment 3
Q9C073_S143	VIC_24h	VIC_24h.1	3848.76611377648	15	4	0.2	FALSE	0	Experiment 3
Q9C073_S143	VIC_24h	VIC_24h.2	4124.14862960846	15	5	0	FALSE	0	Experiment 3
Q9C073_S143	VIC_24h	VIC_24h.3	1976.5714747243	15	3	0.4	FALSE	0	Experiment 3
Q9C073_S145	AlphaOrf6KO_10h	AlphaOrf6KO_10h.1	5275.58153360242	15	5	0	FALSE	0	Experiment 3
Q9C073_S145	AlphaOrf6KO_10h	AlphaOrf6KO_10h.2	8413.1474847314	15	5	0	FALSE	0	Experiment 3
Q9C073_S145	AlphaOrf6KO_10h	AlphaOrf6KO_10h.3	9772.92628626588	15	5	0	FALSE	0	Experiment 3
Q9C073_S145	AlphaOrf6KO_24h	AlphaOrf6KO_24h.1	4781.67207706786	15	5	0	FALSE	0	Experiment 3
Q9C073_S145	AlphaOrf6KO_24h	AlphaOrf6KO_24h.2	5436.13721909387	15	5	0	FALSE	0	Experiment 3
Q9C073_S145	AlphaOrf6KO_24h	AlphaOrf6KO_24h.3	4503.00966921362	15	5	0	FALSE	0	Experiment 3
Q9C073_S145	AlphaWT_10h	AlphaWT_10h.1	6750.30197668363	15	5	0	FALSE	0	Experiment 3
Q9C073_S145	AlphaWT_10h	AlphaWT_10h.2	5512.7764530458	15	5	0	FALSE	0	Experiment 3
Q9C073_S145	AlphaWT_10h	AlphaWT_10h.3	5154.12430310334	15	4	0.2	FALSE	0	Experiment 3
Q9C073_S145	AlphaWT_24h	AlphaWT_24h.1	4438.34532546403	15	5	0	FALSE	0	Experiment 3
Q9C073_S145	AlphaWT_24h	AlphaWT_24h.2	2932.00703175752	15	5	0	FALSE	0	Experiment 3
Q9C073_S145	AlphaWT_24h	AlphaWT_24h.3	3537.57533429041	15	5	0	FALSE	0	Experiment 3
Q9C073_S145	IC19_10h	IC19_10h.1	4990.08722030802	15	5	0	FALSE	0	Experiment 3
Q9C073_S145	IC19_10h	IC19_10h.2	4308.98877777324	15	5	0	FALSE	0	Experiment 3
Q9C073_S145	IC19_10h	IC19_10h.3	3678.89638835669	15	5	0	FALSE	0	Experiment 3
Q9C073_S145	IC19_24h	IC19_24h.1	2366.46405051501	15	5	0	FALSE	0	Experiment 3
Q9C073_S145	IC19_24h	IC19_24h.2	5646.86935295293	15	4	0.2	FALSE	0	Experiment 3
Q9C073_S145	IC19_24h	IC19_24h.3	5977.46241501818	15	5	0	FALSE	0	Experiment 3
Q9C073_S145	Mock_10h	Mock_10h.1	5693.97426309812	15	5	0	FALSE	0	Experiment 3
Q9C073_S145	Mock_10h	Mock_10h.2	4504.85977232374	15	4	0.2	FALSE	0	Experiment 3
Q9C073_S145	Mock_10h	Mock_10h.3	4469.66984244379	15	5	0	FALSE	0	Experiment 3
Q9C073_S145	Mock_24h	Mock_24h.1	5265.4649418912	15	4	0.2	FALSE	0	Experiment 3
Q9C073_S145	Mock_24h	Mock_24h.2	4798.72312342544	15	4	0.2	FALSE	0	Experiment 3
Q9C073_S145	Mock_24h	Mock_24h.3	4084.48632664782	15	5	0	FALSE	0	Experiment 3
Q9C073_S145	PolyIC_10h	PolyIC_10h.1	5298.75545527821	15	5	0	FALSE	0	Experiment 3
Q9C073_S145	PolyIC_10h	PolyIC_10h.2	3321.8080644592	15	5	0	FALSE	0	Experiment 3
Q9C073_S145	PolyIC_10h	PolyIC_10h.3	6802.25376380258	15	5	0	FALSE	0	Experiment 3
Q9C073_S145	PolyIC_24h	PolyIC_24h.1	8819.43863805005	15	4	0.2	FALSE	0	Experiment 3
Q9C073_S145	PolyIC_24h	PolyIC_24h.2	5057.49803166227	15	5	0	FALSE	0	Experiment 3
Q9C073_S145	PolyIC_24h	PolyIC_24h.3	4598.25201563219	15	5	0	FALSE	0	Experiment 3
Q9C073_S145	VIC_10h	VIC_10h.1	3422.32860982213	15	5	0	FALSE	0	Experiment 3
Q9C073_S145	VIC_10h	VIC_10h.2	5205.10736634167	15	4	0.2	FALSE	0	Experiment 3
Q9C073_S145	VIC_10h	VIC_10h.3	3314.98652274609	15	5	0	FALSE	0	Experiment 3
Q9C073_S145	VIC_24h	VIC_24h.1	4636.74736874858	15	5	0	FALSE	0	Experiment 3
Q9C073_S145	VIC_24h	VIC_24h.2	2288.7489222247	15	5	0	FALSE	0	Experiment 3
Q9C073_S145	VIC_24h	VIC_24h.3	5125.30012299922	15	5	0	FALSE	0	Experiment 3
Q9C073_S178	AlphaOrf6KO_10h	AlphaOrf6KO_10h.1	11065.0111364309	3	1	0	FALSE	0	Experiment 3
Q9C073_S178	AlphaOrf6KO_10h	AlphaOrf6KO_10h.2	12556.2994794695	3	1	0	FALSE	0	Experiment 3
Q9C073_S178	AlphaOrf6KO_10h	AlphaOrf6KO_10h.3	8845.08601856199	3	1	0	FALSE	0	Experiment 3
Q9C073_S178	AlphaOrf6KO_24h	AlphaOrf6KO_24h.1	7083.82673222275	3	1	0	FALSE	0	Experiment 3
Q9C073_S178	AlphaOrf6KO_24h	AlphaOrf6KO_24h.2	8756.37612382779	3	1	0	FALSE	0	Experiment 3
Q9C073_S178	AlphaOrf6KO_24h	AlphaOrf6KO_24h.3	6501.98197729986	3	1	0	FALSE	0	Experiment 3
Q9C073_S178	AlphaWT_10h	AlphaWT_10h.1	11373.2739005408	3	1	0	FALSE	0	Experiment 3
Q9C073_S178	AlphaWT_10h	AlphaWT_10h.2	10160.2086523632	3	1	0	FALSE	0	Experiment 3
Q9C073_S178	AlphaWT_10h	AlphaWT_10h.3	10479.9619249069	3	1	0	FALSE	0	Experiment 3
Q9C073_S178	AlphaWT_24h	AlphaWT_24h.1	6459.69727417404	3	1	0	FALSE	0	Experiment 3
Q9C073_S178	AlphaWT_24h	AlphaWT_24h.2	8905.54903356972	3	1	0	FALSE	0	Experiment 3
Q9C073_S178	AlphaWT_24h	AlphaWT_24h.3	6777.47598927888	3	1	0	FALSE	0	Experiment 3
Q9C073_S178	IC19_10h	IC19_10h.1	11462.260040933	3	1	0	FALSE	0	Experiment 3
Q9C073_S178	IC19_10h	IC19_10h.2	10489.8445986876	3	1	0	FALSE	0	Experiment 3
Q9C073_S178	IC19_10h	IC19_10h.3	12194.8803650782	3	1	0	FALSE	0	Experiment 3
Q9C073_S178	IC19_24h	IC19_24h.1	8882.47816726743	3	1	0	FALSE	0	Experiment 3
Q9C073_S178	IC19_24h	IC19_24h.2	7853.79543249549	3	1	0	FALSE	0	Experiment 3
Q9C073_S178	IC19_24h	IC19_24h.3	6833.41774463899	3	1	0	FALSE	0	Experiment 3
Q9C073_S178	Mock_10h	Mock_10h.1	24452.3930004183	3	1	0	FALSE	0	Experiment 3
Q9C073_S178	Mock_10h	Mock_10h.2	9840.59978715642	3	1	0	FALSE	0	Experiment 3
Q9C073_S178	Mock_10h	Mock_10h.3	14646.8437643432	3	1	0	FALSE	0	Experiment 3
Q9C073_S178	Mock_24h	Mock_24h.1	9996.43160253553	3	1	0	FALSE	0	Experiment 3
Q9C073_S178	Mock_24h	Mock_24h.2	10257.1702417144	3	1	0	FALSE	0	Experiment 3
Q9C073_S178	Mock_24h	Mock_24h.3	8654.84248088242	3	1	0	FALSE	0	Experiment 3
Q9C073_S178	PolyIC_10h	PolyIC_10h.1	12226.7205049061	3	1	0	FALSE	0	Experiment 3
Q9C073_S178	PolyIC_10h	PolyIC_10h.2	9456.06832337308	3	1	0	FALSE	0	Experiment 3
Q9C073_S178	PolyIC_10h	PolyIC_10h.3	9910.89801713046	3	1	0	FALSE	0	Experiment 3
Q9C073_S178	PolyIC_24h	PolyIC_24h.1	4877.97115585554	3	1	0	FALSE	0	Experiment 3
Q9C073_S178	PolyIC_24h	PolyIC_24h.2	6228.74957526837	3	1	0	FALSE	0	Experiment 3
Q9C073_S178	PolyIC_24h	PolyIC_24h.3	5561.48005162064	3	1	0	FALSE	0	Experiment 3
Q9C073_S178	VIC_10h	VIC_10h.1	8108.80434986182	3	1	0	FALSE	0	Experiment 3
Q9C073_S178	VIC_10h	VIC_10h.2	5727.02372603779	3	1	0	FALSE	0	Experiment 3
Q9C073_S178	VIC_10h	VIC_10h.3	9781.8765739798	3	1	0	FALSE	0	Experiment 3
Q9C073_S178	VIC_24h	VIC_24h.1	8446.05718544725	3	1	0	FALSE	0	Experiment 3
Q9C073_S178	VIC_24h	VIC_24h.2	8309.52779105264	3	1	0	FALSE	0	Experiment 3
Q9C073_S178	VIC_24h	VIC_24h.3	644.414899548681	3	1	0	FALSE	0	Experiment 3
Q9C073_S29	AlphaOrf6KO_10h	AlphaOrf6KO_10h.1	57087.8619411429	3	1	0	FALSE	0	Experiment 3
Q9C073_S29	AlphaOrf6KO_10h	AlphaOrf6KO_10h.2	49948.2137327297	3	1	0	FALSE	0	Experiment 3
Q9C073_S29	AlphaOrf6KO_10h	AlphaOrf6KO_10h.3	45825.4917829508	3	1	0	FALSE	0	Experiment 3
Q9C073_S29	AlphaOrf6KO_24h	AlphaOrf6KO_24h.1	53826.085821546	3	1	0	FALSE	0	Experiment 3
Q9C073_S29	AlphaOrf6KO_24h	AlphaOrf6KO_24h.2	60215.3200373032	3	1	0	FALSE	0	Experiment 3
Q9C073_S29	AlphaOrf6KO_24h	AlphaOrf6KO_24h.3	31603.1535007082	3	1	0	FALSE	0	Experiment 3
Q9C073_S29	AlphaWT_10h	AlphaWT_10h.1	42060.762303801	3	1	0	FALSE	0	Experiment 3
Q9C073_S29	AlphaWT_10h	AlphaWT_10h.2	42565.9599561196	3	1	0	FALSE	0	Experiment 3
Q9C073_S29	AlphaWT_10h	AlphaWT_10h.3	73613.6644014371	3	1	0	FALSE	0	Experiment 3
Q9C073_S29	AlphaWT_24h	AlphaWT_24h.1	40248.5277492218	3	1	0	FALSE	0	Experiment 3
Q9C073_S29	AlphaWT_24h	AlphaWT_24h.2	52538.767759958	3	1	0	FALSE	0	Experiment 3
Q9C073_S29	AlphaWT_24h	AlphaWT_24h.3	42670.6310219845	3	1	0	FALSE	0	Experiment 3
Q9C073_S29	IC19_10h	IC19_10h.1	47330.8837043198	3	1	0	FALSE	0	Experiment 3
Q9C073_S29	IC19_10h	IC19_10h.2	75172.2658214685	3	1	0	FALSE	0	Experiment 3
Q9C073_S29	IC19_10h	IC19_10h.3	38673.7055079358	3	1	0	FALSE	0	Experiment 3
Q9C073_S29	IC19_24h	IC19_24h.1	51905.3088636996	3	1	0	FALSE	0	Experiment 3
Q9C073_S29	IC19_24h	IC19_24h.2	45605.8497474271	3	1	0	FALSE	0	Experiment 3
Q9C073_S29	IC19_24h	IC19_24h.3	64052.8610257869	3	1	0	FALSE	0	Experiment 3
Q9C073_S29	Mock_10h	Mock_10h.1	105251.340162003	3	1	0	FALSE	0	Experiment 3
Q9C073_S29	Mock_10h	Mock_10h.2	14163.7176667991	3	1	0	FALSE	0	Experiment 3
Q9C073_S29	Mock_10h	Mock_10h.3	77328.6094250425	3	1	0	FALSE	0	Experiment 3
Q9C073_S29	Mock_24h	Mock_24h.1	65643.6970619891	3	1	0	FALSE	0	Experiment 3
Q9C073_S29	Mock_24h	Mock_24h.2	17460.8470728764	3	1	0	FALSE	0	Experiment 3
Q9C073_S29	Mock_24h	Mock_24h.3	31526.9575203636	3	1	0	FALSE	0	Experiment 3
Q9C073_S29	PolyIC_10h	PolyIC_10h.1	57503.3573843629	3	1	0	FALSE	0	Experiment 3
Q9C073_S29	PolyIC_10h	PolyIC_10h.2	55724.9339447529	3	1	0	FALSE	0	Experiment 3
Q9C073_S29	PolyIC_10h	PolyIC_10h.3	74042.403974846	3	1	0	FALSE	0	Experiment 3
Q9C073_S29	PolyIC_24h	PolyIC_24h.1	65168.7033919778	3	1	0	FALSE	0	Experiment 3
Q9C073_S29	PolyIC_24h	PolyIC_24h.2	67261.7607660949	3	1	0	FALSE	0	Experiment 3
Q9C073_S29	PolyIC_24h	PolyIC_24h.3	74218.3349567309	3	1	0	FALSE	0	Experiment 3
Q9C073_S29	VIC_10h	VIC_10h.1	85690.9404122003	3	1	0	FALSE	0	Experiment 3
Q9C073_S29	VIC_10h	VIC_10h.2	71554.6746273979	3	1	0	FALSE	0	Experiment 3
Q9C073_S29	VIC_10h	VIC_10h.3	35412.3621595918	3	1	0	FALSE	0	Experiment 3
Q9C073_S29	VIC_24h	VIC_24h.1	58486.3623240122	3	1	0	FALSE	0	Experiment 3
Q9C073_S29	VIC_24h	VIC_24h.2	47827.0551201454	3	1	0	FALSE	0	Experiment 3
Q9C073_S29	VIC_24h	VIC_24h.3	45133.9640054849	3	1	0	FALSE	0	Experiment 3
Q9C073_S355	AlphaOrf6KO_10h	AlphaOrf6KO_10h.1	8130.39086739125	3	1	0	FALSE	0	Experiment 3
Q9C073_S355	AlphaOrf6KO_10h	AlphaOrf6KO_10h.2	9398.50992363617	3	1	0	FALSE	0	Experiment 3
Q9C073_S355	AlphaOrf6KO_10h	AlphaOrf6KO_10h.3	8818.99304286037	3	1	0	FALSE	0	Experiment 3
Q9C073_S355	AlphaOrf6KO_24h	AlphaOrf6KO_24h.1	6070.18930613391	3	1	0	FALSE	0	Experiment 3
Q9C073_S355	AlphaOrf6KO_24h	AlphaOrf6KO_24h.2	6640.60955635416	3	1	0	FALSE	0	Experiment 3
Q9C073_S355	AlphaOrf6KO_24h	AlphaOrf6KO_24h.3	10535.728858664	3	1	0	FALSE	0	Experiment 3
Q9C073_S355	AlphaWT_10h	AlphaWT_10h.1	10036.1729194182	3	1	0	FALSE	0	Experiment 3
Q9C073_S355	AlphaWT_10h	AlphaWT_10h.2	6383.39892035766	3	1	0	FALSE	0	Experiment 3
Q9C073_S355	AlphaWT_10h	AlphaWT_10h.3	7785.11102152791	3	1	0	FALSE	0	Experiment 3
Q9C073_S355	AlphaWT_24h	AlphaWT_24h.1	7023.93009559615	3	1	0	FALSE	0	Experiment 3
Q9C073_S355	AlphaWT_24h	AlphaWT_24h.2	8889.53966044493	3	1	0	FALSE	0	Experiment 3
Q9C073_S355	AlphaWT_24h	AlphaWT_24h.3	6502.7678448624	3	1	0	FALSE	0	Experiment 3
Q9C073_S355	IC19_10h	IC19_10h.1	8302.32931414606	3	1	0	FALSE	0	Experiment 3
Q9C073_S355	IC19_10h	IC19_10h.2	8929.02613808257	3	1	0	FALSE	0	Experiment 3
Q9C073_S355	IC19_10h	IC19_10h.3	10413.5918044528	3	1	0	FALSE	0	Experiment 3
Q9C073_S355	IC19_24h	IC19_24h.1	7600.26329451453	3	1	0	FALSE	0	Experiment 3
Q9C073_S355	IC19_24h	IC19_24h.2	8510.27624587794	3	1	0	FALSE	0	Experiment 3
Q9C073_S355	IC19_24h	IC19_24h.3	9049.25945725519	3	1	0	FALSE	0	Experiment 3
Q9C073_S355	Mock_10h	Mock_10h.1	10477.789769568	3	1	0	FALSE	0	Experiment 3
Q9C073_S355	Mock_10h	Mock_10h.2	10614.9444079513	3	1	0	FALSE	0	Experiment 3
Q9C073_S355	Mock_10h	Mock_10h.3	11608.3837977288	3	1	0	FALSE	0	Experiment 3
Q9C073_S355	Mock_24h	Mock_24h.1	8350.18428126991	3	1	0	FALSE	0	Experiment 3
Q9C073_S355	Mock_24h	Mock_24h.2	8298.18780746807	3	1	0	FALSE	0	Experiment 3
Q9C073_S355	Mock_24h	Mock_24h.3	6754.1352245669	3	1	0	FALSE	0	Experiment 3
Q9C073_S355	PolyIC_10h	PolyIC_10h.1	8730.32170681917	3	1	0	FALSE	0	Experiment 3
Q9C073_S355	PolyIC_10h	PolyIC_10h.2	7678.14272484168	3	1	0	FALSE	0	Experiment 3
Q9C073_S355	PolyIC_10h	PolyIC_10h.3	6760.03411678312	3	1	0	FALSE	0	Experiment 3
Q9C073_S355	PolyIC_24h	PolyIC_24h.1	7729.27674824268	3	1	0	FALSE	0	Experiment 3
Q9C073_S355	PolyIC_24h	PolyIC_24h.2	7100.01082244643	3	1	0	FALSE	0	Experiment 3
Q9C073_S355	PolyIC_24h	PolyIC_24h.3	7176.21411277157	3	1	0	FALSE	0	Experiment 3
Q9C073_S355	VIC_10h	VIC_10h.1	12473.9570088346	3	1	0	FALSE	0	Experiment 3
Q9C073_S355	VIC_10h	VIC_10h.2	6814.30190702003	3	1	0	FALSE	0	Experiment 3
Q9C073_S355	VIC_10h	VIC_10h.3	6011.39768612404	3	1	0	FALSE	0	Experiment 3
Q9C073_S355	VIC_24h	VIC_24h.1	10099.9648053431	3	1	0	FALSE	0	Experiment 3
Q9C073_S355	VIC_24h	VIC_24h.2	10540.8570243986	3	1	0	FALSE	0	Experiment 3
Q9C073_S355	VIC_24h	VIC_24h.3	17612.055374587	3	1	0	FALSE	0	Experiment 3
Q9C073_S428	AlphaOrf6KO_10h	AlphaOrf6KO_10h.1	9038.09775487344	3	1	0	FALSE	0	Experiment 3
Q9C073_S428	AlphaOrf6KO_10h	AlphaOrf6KO_10h.2	3152.08632300397	3	1	0	FALSE	0	Experiment 3
Q9C073_S428	AlphaOrf6KO_10h	AlphaOrf6KO_10h.3	4092.27319639255	3	1	0	FALSE	0	Experiment 3
Q9C073_S428	AlphaOrf6KO_24h	AlphaOrf6KO_24h.1	6317.41547143992	3	1	0	FALSE	0	Experiment 3
Q9C073_S428	AlphaOrf6KO_24h	AlphaOrf6KO_24h.2	6193.2665681586	3	1	0	FALSE	0	Experiment 3
Q9C073_S428	AlphaOrf6KO_24h	AlphaOrf6KO_24h.3	2301.44008933625	3	1	0	FALSE	0	Experiment 3
Q9C073_S428	AlphaWT_10h	AlphaWT_10h.1	10012.6843035503	3	1	0	FALSE	0	Experiment 3
Q9C073_S428	AlphaWT_10h	AlphaWT_10h.2	7879.16050794056	3	1	0	FALSE	0	Experiment 3
Q9C073_S428	AlphaWT_10h	AlphaWT_10h.3	6744.44005381337	3	1	0	FALSE	0	Experiment 3
Q9C073_S428	AlphaWT_24h	AlphaWT_24h.1	5442.09368604647	3	1	0	FALSE	0	Experiment 3
Q9C073_S428	AlphaWT_24h	AlphaWT_24h.2	4835.76571147835	3	1	0	FALSE	0	Experiment 3
Q9C073_S428	AlphaWT_24h	AlphaWT_24h.3	5708.46736233771	3	1	0	FALSE	0	Experiment 3
Q9C073_S428	IC19_10h	IC19_10h.1	9778.88659667747	3	1	0	FALSE	0	Experiment 3
Q9C073_S428	IC19_10h	IC19_10h.2	8785.40359567976	3	1	0	FALSE	0	Experiment 3
Q9C073_S428	IC19_10h	IC19_10h.3	11646.9579846414	3	1	0	FALSE	0	Experiment 3
Q9C073_S428	IC19_24h	IC19_24h.1	5116.89825336543	3	1	0	FALSE	0	Experiment 3
Q9C073_S428	IC19_24h	IC19_24h.2	2189.20652148924	3	1	0	FALSE	0	Experiment 3
Q9C073_S428	IC19_24h	IC19_24h.3	2606.47522528601	3	1	0	FALSE	0	Experiment 3
Q9C073_S428	Mock_10h	Mock_10h.1	14078.9003133661	3	1	0	FALSE	0	Experiment 3
Q9C073_S428	Mock_10h	Mock_10h.2	10249.3764210026	3	1	0	FALSE	0	Experiment 3
Q9C073_S428	Mock_10h	Mock_10h.3	12810.5231228192	3	1	0	FALSE	0	Experiment 3
Q9C073_S428	Mock_24h	Mock_24h.1	7491.75603618373	3	1	0	FALSE	0	Experiment 3
Q9C073_S428	Mock_24h	Mock_24h.2	6845.2195607223	3	1	0	FALSE	0	Experiment 3
Q9C073_S428	Mock_24h	Mock_24h.3	6091.25375139281	3	1	0	FALSE	0	Experiment 3
Q9C073_S428	PolyIC_10h	PolyIC_10h.1	6316.8502196795	3	1	0	FALSE	0	Experiment 3
Q9C073_S428	PolyIC_10h	PolyIC_10h.2	6747.32505975168	3	1	0	FALSE	0	Experiment 3
Q9C073_S428	PolyIC_10h	PolyIC_10h.3	5905.35597928614	3	1	0	FALSE	0	Experiment 3
Q9C073_S428	PolyIC_24h	PolyIC_24h.1	4986.28456405187	3	1	0	FALSE	0	Experiment 3
Q9C073_S428	PolyIC_24h	PolyIC_24h.2	4404.15430949971	3	1	0	FALSE	0	Experiment 3
Q9C073_S428	PolyIC_24h	PolyIC_24h.3	5677.17853003612	3	1	0	FALSE	0	Experiment 3
Q9C073_S428	VIC_10h	VIC_10h.1	11115.8114577929	3	1	0	FALSE	0	Experiment 3
Q9C073_S428	VIC_10h	VIC_10h.2	9270.84978721941	3	1	0	FALSE	0	Experiment 3
Q9C073_S428	VIC_10h	VIC_10h.3	9025.1509550311	3	1	0	FALSE	0	Experiment 3
Q9C073_S428	VIC_24h	VIC_24h.1	6564.05133920516	3	1	0	FALSE	0	Experiment 3
Q9C073_S428	VIC_24h	VIC_24h.2	3873.72029065208	3	1	0	FALSE	0	Experiment 3
Q9C073_S428	VIC_24h	VIC_24h.3	2277.73411954527	3	1	0	FALSE	0	Experiment 3
Q9C073_S67	AlphaOrf6KO_10h	AlphaOrf6KO_10h.1	37422.1075140913	3	1	0	FALSE	0	Experiment 3
Q9C073_S67	AlphaOrf6KO_10h	AlphaOrf6KO_10h.2	42937.4527319473	3	1	0	FALSE	0	Experiment 3
Q9C073_S67	AlphaOrf6KO_10h	AlphaOrf6KO_10h.3	44592.5806980172	3	1	0	FALSE	0	Experiment 3
Q9C073_S67	AlphaOrf6KO_24h	AlphaOrf6KO_24h.1	32349.5344652988	3	1	0	FALSE	0	Experiment 3
Q9C073_S67	AlphaOrf6KO_24h	AlphaOrf6KO_24h.2	32348.3860593983	3	1	0	FALSE	0	Experiment 3
Q9C073_S67	AlphaOrf6KO_24h	AlphaOrf6KO_24h.3	31920.506984292	3	1	0	FALSE	0	Experiment 3
Q9C073_S67	AlphaWT_10h	AlphaWT_10h.1	38711.5018263981	3	1	0	FALSE	0	Experiment 3
Q9C073_S67	AlphaWT_10h	AlphaWT_10h.2	36955.6098662942	3	1	0	FALSE	0	Experiment 3
Q9C073_S67	AlphaWT_10h	AlphaWT_10h.3	35199.1014470002	3	1	0	FALSE	0	Experiment 3
Q9C073_S67	AlphaWT_24h	AlphaWT_24h.1	39703.8217623332	3	1	0	FALSE	0	Experiment 3
Q9C073_S67	AlphaWT_24h	AlphaWT_24h.2	41013.1954018133	3	1	0	FALSE	0	Experiment 3
Q9C073_S67	AlphaWT_24h	AlphaWT_24h.3	37797.0866063814	3	1	0	FALSE	0	Experiment 3
Q9C073_S67	IC19_10h	IC19_10h.1	44570.9130883028	3	1	0	FALSE	0	Experiment 3
Q9C073_S67	IC19_10h	IC19_10h.2	39733.6308001219	3	1	0	FALSE	0	Experiment 3
Q9C073_S67	IC19_10h	IC19_10h.3	39442.3619149069	3	1	0	FALSE	0	Experiment 3
Q9C073_S67	IC19_24h	IC19_24h.1	31870.6070357927	3	1	0	FALSE	0	Experiment 3
Q9C073_S67	IC19_24h	IC19_24h.2	34501.4025974901	3	1	0	FALSE	0	Experiment 3
Q9C073_S67	IC19_24h	IC19_24h.3	33859.7894972112	3	1	0	FALSE	0	Experiment 3
Q9C073_S67	Mock_10h	Mock_10h.1	93672.0138813921	3	1	0	FALSE	0	Experiment 3
Q9C073_S67	Mock_10h	Mock_10h.2	47094.4242225972	3	1	0	FALSE	0	Experiment 3
Q9C073_S67	Mock_10h	Mock_10h.3	44262.342082474	3	1	0	FALSE	0	Experiment 3
Q9C073_S67	Mock_24h	Mock_24h.1	36522.7175433342	3	1	0	FALSE	0	Experiment 3
Q9C073_S67	Mock_24h	Mock_24h.2	35460.4031668335	3	1	0	FALSE	0	Experiment 3
Q9C073_S67	Mock_24h	Mock_24h.3	35224.7639505997	3	1	0	FALSE	0	Experiment 3
Q9C073_S67	PolyIC_10h	PolyIC_10h.1	42819.3803709867	3	1	0	FALSE	0	Experiment 3
Q9C073_S67	PolyIC_10h	PolyIC_10h.2	42930.5796769815	3	1	0	FALSE	0	Experiment 3
Q9C073_S67	PolyIC_10h	PolyIC_10h.3	42204.5320677911	3	1	0	FALSE	0	Experiment 3
Q9C073_S67	PolyIC_24h	PolyIC_24h.1	34216.3301578535	3	1	0	FALSE	0	Experiment 3
Q9C073_S67	PolyIC_24h	PolyIC_24h.2	37497.2589791977	3	1	0	FALSE	0	Experiment 3
Q9C073_S67	PolyIC_24h	PolyIC_24h.3	39710.7091227867	3	1	0	FALSE	0	Experiment 3
Q9C073_S67	VIC_10h	VIC_10h.1	45584.9142471869	3	1	0	FALSE	0	Experiment 3
Q9C073_S67	VIC_10h	VIC_10h.2	42370.3805301527	3	1	0	FALSE	0	Experiment 3
Q9C073_S67	VIC_10h	VIC_10h.3	42974.5718011576	3	1	0	FALSE	0	Experiment 3
Q9C073_S67	VIC_24h	VIC_24h.1	33440.7542158577	3	1	0	FALSE	0	Experiment 3
Q9C073_S67	VIC_24h	VIC_24h.2	33656.5967826386	3	1	0	FALSE	0	Experiment 3
Q9C073_S67	VIC_24h	VIC_24h.3	30304.1733145556	3	1	0	FALSE	0	Experiment 3
Q9C073_T149	AlphaOrf6KO_10h	AlphaOrf6KO_10h.1	15788.8217200835	3	1	0	FALSE	0	Experiment 3
Q9C073_T149	AlphaOrf6KO_10h	AlphaOrf6KO_10h.2	7245.86226048566	3	1	0	FALSE	0	Experiment 3
Q9C073_T149	AlphaOrf6KO_10h	AlphaOrf6KO_10h.3	11705.4195025153	3	1	0	FALSE	0	Experiment 3
Q9C073_T149	AlphaOrf6KO_24h	AlphaOrf6KO_24h.1	9231.40002378914	3	1	0	FALSE	0	Experiment 3
Q9C073_T149	AlphaOrf6KO_24h	AlphaOrf6KO_24h.2	13820.9291177822	3	1	0	FALSE	0	Experiment 3
Q9C073_T149	AlphaOrf6KO_24h	AlphaOrf6KO_24h.3	13621.2521184631	3	1	0	FALSE	0	Experiment 3
Q9C073_T149	AlphaWT_10h	AlphaWT_10h.1	11797.8551712613	3	1	0	FALSE	0	Experiment 3
Q9C073_T149	AlphaWT_10h	AlphaWT_10h.2	14733.1407322806	3	1	0	FALSE	0	Experiment 3
Q9C073_T149	AlphaWT_10h	AlphaWT_10h.3	11803.6625018845	3	1	0	FALSE	0	Experiment 3
Q9C073_T149	AlphaWT_24h	AlphaWT_24h.1	6125.91374452481	3	1	0	FALSE	0	Experiment 3
Q9C073_T149	AlphaWT_24h	AlphaWT_24h.2	4656.69340217314	3	1	0	FALSE	0	Experiment 3
Q9C073_T149	AlphaWT_24h	AlphaWT_24h.3	4914.10809255718	3	1	0	FALSE	0	Experiment 3
Q9C073_T149	IC19_10h	IC19_10h.1	5997.80516399438	3	1	0	FALSE	0	Experiment 3
Q9C073_T149	IC19_10h	IC19_10h.2	9123.77792074603	3	1	0	FALSE	0	Experiment 3
Q9C073_T149	IC19_10h	IC19_10h.3	3849.31514040439	3	1	0	FALSE	0	Experiment 3
Q9C073_T149	IC19_24h	IC19_24h.1	28053.778368726	3	1	0	FALSE	0	Experiment 3
Q9C073_T149	IC19_24h	IC19_24h.2	11913.3416121289	3	1	0	FALSE	0	Experiment 3
Q9C073_T149	IC19_24h	IC19_24h.3	14658.7132948578	3	1	0	FALSE	0	Experiment 3
Q9C073_T149	Mock_10h	Mock_10h.1	4149.82577222528	3	1	0	FALSE	0	Experiment 3
Q9C073_T149	Mock_10h	Mock_10h.2	9686.37920935414	3	1	0	FALSE	0	Experiment 3
Q9C073_T149	Mock_10h	Mock_10h.3	2933.97495389332	3	1	0	FALSE	0	Experiment 3
Q9C073_T149	Mock_24h	Mock_24h.1	16181.7341690138	3	1	0	FALSE	0	Experiment 3
Q9C073_T149	Mock_24h	Mock_24h.2	6162.29501494138	3	1	0	FALSE	0	Experiment 3
Q9C073_T149	Mock_24h	Mock_24h.3	15951.7614413613	3	1	0	FALSE	0	Experiment 3
Q9C073_T149	PolyIC_10h	PolyIC_10h.1	6802.97191181626	3	1	0	FALSE	0	Experiment 3
Q9C073_T149	PolyIC_10h	PolyIC_10h.2	19133.2070132742	3	1	0	FALSE	0	Experiment 3
Q9C073_T149	PolyIC_10h	PolyIC_10h.3	11892.8008419267	3	1	0	FALSE	0	Experiment 3
Q9C073_T149	PolyIC_24h	PolyIC_24h.1	6637.49269918219	3	1	0	FALSE	0	Experiment 3
Q9C073_T149	PolyIC_24h	PolyIC_24h.2	11336.2279197293	3	1	0	FALSE	0	Experiment 3
Q9C073_T149	PolyIC_24h	PolyIC_24h.3	6714.0420356144	3	1	0	FALSE	0	Experiment 3
Q9C073_T149	VIC_10h	VIC_10h.1	6244.81572319038	3	1	0	FALSE	0	Experiment 3
Q9C073_T149	VIC_10h	VIC_10h.2	10185.5512418027	3	1	0	FALSE	0	Experiment 3
Q9C073_T149	VIC_10h	VIC_10h.3	8469.25188248444	3	1	0	FALSE	0	Experiment 3
Q9C073_T149	VIC_24h	VIC_24h.1	7659.1518488273	3	1	0	FALSE	0	Experiment 3
Q9C073_T149	VIC_24h	VIC_24h.3	4838.82774992296	3	1	0	FALSE	0	Experiment 3
Q9C073_T354	AlphaOrf6KO_10h	AlphaOrf6KO_10h.1	10034.7334562537	3	1	0	FALSE	0	Experiment 3
Q9C073_T354	AlphaOrf6KO_10h	AlphaOrf6KO_10h.2	9980.04103159061	3	1	0	FALSE	0	Experiment 3
Q9C073_T354	AlphaOrf6KO_10h	AlphaOrf6KO_10h.3	10053.1229470717	3	1	0	FALSE	0	Experiment 3
Q9C073_T354	AlphaOrf6KO_24h	AlphaOrf6KO_24h.1	7082.02304038133	3	1	0	FALSE	0	Experiment 3
Q9C073_T354	AlphaOrf6KO_24h	AlphaOrf6KO_24h.2	7548.31934479867	3	1	0	FALSE	0	Experiment 3
Q9C073_T354	AlphaOrf6KO_24h	AlphaOrf6KO_24h.3	9820.89504740244	3	1	0	FALSE	0	Experiment 3
Q9C073_T354	AlphaWT_10h	AlphaWT_10h.1	11505.7795351576	3	1	0	FALSE	0	Experiment 3
Q9C073_T354	AlphaWT_10h	AlphaWT_10h.2	7635.56560726014	3	1	0	FALSE	0	Experiment 3
Q9C073_T354	AlphaWT_10h	AlphaWT_10h.3	7977.36434957241	3	1	0	FALSE	0	Experiment 3
Q9C073_T354	AlphaWT_24h	AlphaWT_24h.1	8984.37781182601	3	1	0	FALSE	0	Experiment 3
Q9C073_T354	AlphaWT_24h	AlphaWT_24h.2	8379.29305379482	3	1	0	FALSE	0	Experiment 3
Q9C073_T354	AlphaWT_24h	AlphaWT_24h.3	7098.07393604556	3	1	0	FALSE	0	Experiment 3
Q9C073_T354	IC19_10h	IC19_10h.1	8293.69472872463	3	1	0	FALSE	0	Experiment 3
Q9C073_T354	IC19_10h	IC19_10h.2	10364.830885054	3	1	0	FALSE	0	Experiment 3
Q9C073_T354	IC19_10h	IC19_10h.3	10100.5689285299	3	1	0	FALSE	0	Experiment 3
Q9C073_T354	IC19_24h	IC19_24h.1	8245.77798423437	3	1	0	FALSE	0	Experiment 3
Q9C073_T354	IC19_24h	IC19_24h.2	9130.11499025087	3	1	0	FALSE	0	Experiment 3
Q9C073_T354	IC19_24h	IC19_24h.3	10214.8153860447	3	1	0	FALSE	0	Experiment 3
Q9C073_T354	Mock_10h	Mock_10h.1	21550.0491235653	3	1	0	FALSE	0	Experiment 3
Q9C073_T354	Mock_10h	Mock_10h.2	14136.0082665708	3	1	0	FALSE	0	Experiment 3
Q9C073_T354	Mock_10h	Mock_10h.3	13574.2393118981	3	1	0	FALSE	0	Experiment 3
Q9C073_T354	Mock_24h	Mock_24h.1	8067.03227281356	3	1	0	FALSE	0	Experiment 3
Q9C073_T354	Mock_24h	Mock_24h.2	7173.94319163719	3	1	0	FALSE	0	Experiment 3
Q9C073_T354	Mock_24h	Mock_24h.3	7545.26730940117	3	1	0	FALSE	0	Experiment 3
Q9C073_T354	PolyIC_10h	PolyIC_10h.1	9686.85170502992	3	1	0	FALSE	0	Experiment 3
Q9C073_T354	PolyIC_10h	PolyIC_10h.2	10143.3855419027	3	1	0	FALSE	0	Experiment 3
Q9C073_T354	PolyIC_10h	PolyIC_10h.3	7377.07860505108	3	1	0	FALSE	0	Experiment 3
Q9C073_T354	PolyIC_24h	PolyIC_24h.1	8544.79818882078	3	1	0	FALSE	0	Experiment 3
Q9C073_T354	PolyIC_24h	PolyIC_24h.2	7962.74428571695	3	1	0	FALSE	0	Experiment 3
Q9C073_T354	PolyIC_24h	PolyIC_24h.3	8240.3081167381	3	1	0	FALSE	0	Experiment 3
Q9C073_T354	VIC_10h	VIC_10h.1	13092.8418944839	3	1	0	FALSE	0	Experiment 3
Q9C073_T354	VIC_10h	VIC_10h.2	8548.54690871956	3	1	0	FALSE	0	Experiment 3
Q9C073_T354	VIC_10h	VIC_10h.3	7324.64410505134	3	1	0	FALSE	0	Experiment 3
Q9C073_T354	VIC_24h	VIC_24h.1	9499.72275653152	3	1	0	FALSE	0	Experiment 3
Q9C073_T354	VIC_24h	VIC_24h.2	10352.4706874972	3	1	0	FALSE	0	Experiment 3
Q9C073_T354	VIC_24h	VIC_24h.3	9221.90646003301	3	1	0	FALSE	0	Experiment 3
Q9C075_S267	AlphaOrf6KO_10h	AlphaOrf6KO_10h.1	43873.6663242818	6	2	0	FALSE	0	Experiment 3
Q9C075_S267	AlphaOrf6KO_10h	AlphaOrf6KO_10h.2	41868.2782364851	6	2	0	FALSE	0	Experiment 3
Q9C075_S267	AlphaOrf6KO_10h	AlphaOrf6KO_10h.3	49733.8632178251	6	2	0	FALSE	0	Experiment 3
Q9C075_S267	AlphaOrf6KO_24h	AlphaOrf6KO_24h.1	22231.6104515357	6	2	0	FALSE	0	Experiment 3
Q9C075_S267	AlphaOrf6KO_24h	AlphaOrf6KO_24h.2	24414.6885397946	6	2	0	FALSE	0	Experiment 3
Q9C075_S267	AlphaOrf6KO_24h	AlphaOrf6KO_24h.3	23366.5651633386	6	2	0	FALSE	0	Experiment 3
Q9C075_S267	AlphaWT_10h	AlphaWT_10h.1	45922.3786882961	6	2	0	FALSE	0	Experiment 3
Q9C075_S267	AlphaWT_10h	AlphaWT_10h.2	46874.3862810062	6	2	0	FALSE	0	Experiment 3
Q9C075_S267	AlphaWT_10h	AlphaWT_10h.3	41689.8192259271	6	2	0	FALSE	0	Experiment 3
Q9C075_S267	AlphaWT_24h	AlphaWT_24h.1	19054.1513691128	6	2	0	FALSE	0	Experiment 3
Q9C075_S267	AlphaWT_24h	AlphaWT_24h.2	23484.2956641853	6	2	0	FALSE	0	Experiment 3
Q9C075_S267	AlphaWT_24h	AlphaWT_24h.3	24141.9663192518	6	2	0	FALSE	0	Experiment 3
Q9C075_S267	IC19_10h	IC19_10h.1	39444.2555286059	6	2	0	FALSE	0	Experiment 3
Q9C075_S267	IC19_10h	IC19_10h.2	42467.7455680331	6	2	0	FALSE	0	Experiment 3
Q9C075_S267	IC19_10h	IC19_10h.3	38805.3879018942	6	2	0	FALSE	0	Experiment 3
Q9C075_S267	IC19_24h	IC19_24h.1	23664.7943319838	6	2	0	FALSE	0	Experiment 3
Q9C075_S267	IC19_24h	IC19_24h.2	18404.5770014651	6	2	0	FALSE	0	Experiment 3
Q9C075_S267	IC19_24h	IC19_24h.3	17297.5858037746	6	2	0	FALSE	0	Experiment 3
Q9C075_S267	Mock_10h	Mock_10h.1	65390.3268053652	6	2	0	FALSE	0	Experiment 3
Q9C075_S267	Mock_10h	Mock_10h.2	49883.2368989072	6	2	0	FALSE	0	Experiment 3
Q9C075_S267	Mock_10h	Mock_10h.3	42178.9835342663	6	2	0	FALSE	0	Experiment 3
Q9C075_S267	Mock_24h	Mock_24h.1	34706.1005949335	6	2	0	FALSE	0	Experiment 3
Q9C075_S267	Mock_24h	Mock_24h.2	30150.9431108111	6	2	0	FALSE	0	Experiment 3
Q9C075_S267	Mock_24h	Mock_24h.3	25870.5662363433	6	2	0	FALSE	0	Experiment 3
Q9C075_S267	PolyIC_10h	PolyIC_10h.1	50372.0342640393	6	2	0	FALSE	0	Experiment 3
Q9C075_S267	PolyIC_10h	PolyIC_10h.2	52299.320333576	6	2	0	FALSE	0	Experiment 3
Q9C075_S267	PolyIC_10h	PolyIC_10h.3	46066.9679485822	6	2	0	FALSE	0	Experiment 3
Q9C075_S267	PolyIC_24h	PolyIC_24h.1	25882.7302364621	6	2	0	FALSE	0	Experiment 3
Q9C075_S267	PolyIC_24h	PolyIC_24h.2	22386.5353041848	6	2	0	FALSE	0	Experiment 3
Q9C075_S267	PolyIC_24h	PolyIC_24h.3	31247.9311026084	6	2	0	FALSE	0	Experiment 3
Q9C075_S267	VIC_10h	VIC_10h.1	50206.8395651144	6	2	0	FALSE	0	Experiment 3
Q9C075_S267	VIC_10h	VIC_10h.2	43905.8124134053	6	2	0	FALSE	0	Experiment 3
Q9C075_S267	VIC_10h	VIC_10h.3	37392.7458103549	6	2	0	FALSE	0	Experiment 3
Q9C075_S267	VIC_24h	VIC_24h.1	27069.7722836719	6	2	0	FALSE	0	Experiment 3
Q9C075_S267	VIC_24h	VIC_24h.2	22854.4444606059	6	2	0	FALSE	0	Experiment 3
Q9C075_S267	VIC_24h	VIC_24h.3	24555.740799946	6	2	0	FALSE	0	Experiment 3
Q9C075_S27	AlphaOrf6KO_10h	AlphaOrf6KO_10h.1	364186.66287521	3	1	0	FALSE	0	Experiment 3
Q9C075_S27	AlphaOrf6KO_10h	AlphaOrf6KO_10h.2	188257.787239867	3	1	0	FALSE	0	Experiment 3
Q9C075_S27	AlphaOrf6KO_10h	AlphaOrf6KO_10h.3	27494.5741364407	3	1	0	FALSE	0	Experiment 3
Q9C075_S27	AlphaOrf6KO_24h	AlphaOrf6KO_24h.1	243432.127867778	3	1	0	FALSE	0	Experiment 3
Q9C075_S27	AlphaOrf6KO_24h	AlphaOrf6KO_24h.2	235287.304768338	3	1	0	FALSE	0	Experiment 3
Q9C075_S27	AlphaOrf6KO_24h	AlphaOrf6KO_24h.3	235214.644294039	3	1	0	FALSE	0	Experiment 3
Q9C075_S27	AlphaWT_10h	AlphaWT_10h.1	223968.508477191	3	1	0	FALSE	0	Experiment 3
Q9C075_S27	AlphaWT_10h	AlphaWT_10h.2	229490.376456495	3	1	0	FALSE	0	Experiment 3
Q9C075_S27	AlphaWT_10h	AlphaWT_10h.3	224490.283177585	3	1	0	FALSE	0	Experiment 3
Q9C075_S27	AlphaWT_24h	AlphaWT_24h.1	232897.147017055	3	1	0	FALSE	0	Experiment 3
Q9C075_S27	AlphaWT_24h	AlphaWT_24h.2	174188.440920759	3	1	0	FALSE	0	Experiment 3
Q9C075_S27	AlphaWT_24h	AlphaWT_24h.3	126956.243255071	3	1	0	FALSE	0	Experiment 3
Q9C075_S27	IC19_10h	IC19_10h.1	299954.041677275	3	1	0	FALSE	0	Experiment 3
Q9C075_S27	IC19_10h	IC19_10h.2	317315.639131685	3	1	0	FALSE	0	Experiment 3
Q9C075_S27	IC19_10h	IC19_10h.3	356723.895730052	3	1	0	FALSE	0	Experiment 3
Q9C075_S27	IC19_24h	IC19_24h.1	260100.683725486	3	1	0	FALSE	0	Experiment 3
Q9C075_S27	IC19_24h	IC19_24h.2	241265.951917826	3	1	0	FALSE	0	Experiment 3
Q9C075_S27	IC19_24h	IC19_24h.3	241356.237348726	3	1	0	FALSE	0	Experiment 3
Q9C075_S27	Mock_10h	Mock_10h.1	680185.305101103	3	1	0	FALSE	0	Experiment 3
Q9C075_S27	Mock_10h	Mock_10h.2	290545.006516973	3	1	0	FALSE	0	Experiment 3
Q9C075_S27	Mock_10h	Mock_10h.3	372657.821853324	3	1	0	FALSE	0	Experiment 3
Q9C075_S27	Mock_24h	Mock_24h.1	287413.318983226	3	1	0	FALSE	0	Experiment 3
Q9C075_S27	Mock_24h	Mock_24h.2	289959.524766112	3	1	0	FALSE	0	Experiment 3
Q9C075_S27	Mock_24h	Mock_24h.3	292210.505496997	3	1	0	FALSE	0	Experiment 3
Q9C075_S27	PolyIC_10h	PolyIC_10h.1	211744.419228148	3	1	0	FALSE	0	Experiment 3
Q9C075_S27	PolyIC_10h	PolyIC_10h.2	220565.802787342	3	1	0	FALSE	0	Experiment 3
Q9C075_S27	PolyIC_10h	PolyIC_10h.3	172120.416915629	3	1	0	FALSE	0	Experiment 3
Q9C075_S27	PolyIC_24h	PolyIC_24h.1	126069.164625853	3	1	0	FALSE	0	Experiment 3
Q9C075_S27	PolyIC_24h	PolyIC_24h.2	57496.4465572407	3	1	0	FALSE	0	Experiment 3
Q9C075_S27	PolyIC_24h	PolyIC_24h.3	140119.444741158	3	1	0	FALSE	0	Experiment 3
Q9C075_S27	VIC_10h	VIC_10h.1	343363.379119257	3	1	0	FALSE	0	Experiment 3
Q9C075_S27	VIC_10h	VIC_10h.2	291569.883674662	3	1	0	FALSE	0	Experiment 3
Q9C075_S27	VIC_10h	VIC_10h.3	327771.453393896	3	1	0	FALSE	0	Experiment 3
Q9C075_S27	VIC_24h	VIC_24h.1	263274.821829653	3	1	0	FALSE	0	Experiment 3
Q9C075_S27	VIC_24h	VIC_24h.2	319808.742442	3	1	0	FALSE	0	Experiment 3
Q9C075_S27	VIC_24h	VIC_24h.3	80116.1242740414	3	1	0	FALSE	0	Experiment 3
Q9C075_S271	AlphaOrf6KO_10h	AlphaOrf6KO_10h.1	62247.2921230895	3	1	0	FALSE	0	Experiment 3
Q9C075_S271	AlphaOrf6KO_10h	AlphaOrf6KO_10h.2	65273.5214561067	3	1	0	FALSE	0	Experiment 3
Q9C075_S271	AlphaOrf6KO_10h	AlphaOrf6KO_10h.3	71583.4636689952	3	1	0	FALSE	0	Experiment 3
Q9C075_S271	AlphaOrf6KO_24h	AlphaOrf6KO_24h.1	31820.3551092232	3	1	0	FALSE	0	Experiment 3
Q9C075_S271	AlphaOrf6KO_24h	AlphaOrf6KO_24h.2	40324.4652150806	3	1	0	FALSE	0	Experiment 3
Q9C075_S271	AlphaOrf6KO_24h	AlphaOrf6KO_24h.3	32225.059989317	3	1	0	FALSE	0	Experiment 3
Q9C075_S271	AlphaWT_10h	AlphaWT_10h.1	66835.760510866	3	1	0	FALSE	0	Experiment 3
Q9C075_S271	AlphaWT_10h	AlphaWT_10h.2	65176.6093791325	3	1	0	FALSE	0	Experiment 3
Q9C075_S271	AlphaWT_10h	AlphaWT_10h.3	61617.107978858	3	1	0	FALSE	0	Experiment 3
Q9C075_S271	AlphaWT_24h	AlphaWT_24h.1	17757.6691269305	3	1	0	FALSE	0	Experiment 3
Q9C075_S271	AlphaWT_24h	AlphaWT_24h.2	22017.8862515875	3	1	0	FALSE	0	Experiment 3
Q9C075_S271	AlphaWT_24h	AlphaWT_24h.3	26676.9080689187	3	1	0	FALSE	0	Experiment 3
Q9C075_S271	IC19_10h	IC19_10h.1	46329.9725273113	3	1	0	FALSE	0	Experiment 3
Q9C075_S271	IC19_10h	IC19_10h.2	48812.3170452547	3	1	0	FALSE	0	Experiment 3
Q9C075_S271	IC19_10h	IC19_10h.3	42691.6703310509	3	1	0	FALSE	0	Experiment 3
Q9C075_S271	IC19_24h	IC19_24h.1	31091.552787619	3	1	0	FALSE	0	Experiment 3
Q9C075_S271	IC19_24h	IC19_24h.2	26305.6255872014	3	1	0	FALSE	0	Experiment 3
Q9C075_S271	IC19_24h	IC19_24h.3	25007.1864216676	3	1	0	FALSE	0	Experiment 3
Q9C075_S271	Mock_10h	Mock_10h.1	67287.1617178115	3	1	0	FALSE	0	Experiment 3
Q9C075_S271	Mock_10h	Mock_10h.2	49053.200092225	3	1	0	FALSE	0	Experiment 3
Q9C075_S271	Mock_10h	Mock_10h.3	39842.3001112394	3	1	0	FALSE	0	Experiment 3
Q9C075_S271	Mock_24h	Mock_24h.1	50795.5114883279	3	1	0	FALSE	0	Experiment 3
Q9C075_S271	Mock_24h	Mock_24h.2	44358.8166143679	3	1	0	FALSE	0	Experiment 3
Q9C075_S271	Mock_24h	Mock_24h.3	37722.7353478485	3	1	0	FALSE	0	Experiment 3
Q9C075_S271	PolyIC_10h	PolyIC_10h.1	72244.8473319822	3	1	0	FALSE	0	Experiment 3
Q9C075_S271	PolyIC_10h	PolyIC_10h.2	83788.235210669	3	1	0	FALSE	0	Experiment 3
Q9C075_S271	PolyIC_10h	PolyIC_10h.3	71157.5304681968	3	1	0	FALSE	0	Experiment 3
Q9C075_S271	PolyIC_24h	PolyIC_24h.1	36330.8821455933	3	1	0	FALSE	0	Experiment 3
Q9C075_S271	PolyIC_24h	PolyIC_24h.2	29199.3249100622	3	1	0	FALSE	0	Experiment 3
Q9C075_S271	PolyIC_24h	PolyIC_24h.3	43772.2845535973	3	1	0	FALSE	0	Experiment 3
Q9C075_S271	VIC_10h	VIC_10h.1	53780.5392160688	3	1	0	FALSE	0	Experiment 3
Q9C075_S271	VIC_10h	VIC_10h.2	46079.6225374481	3	1	0	FALSE	0	Experiment 3
Q9C075_S271	VIC_10h	VIC_10h.3	39788.4182125212	3	1	0	FALSE	0	Experiment 3
Q9C075_S271	VIC_24h	VIC_24h.1	38341.6015142207	3	1	0	FALSE	0	Experiment 3
Q9C075_S271	VIC_24h	VIC_24h.2	33212.7983172651	3	1	0	FALSE	0	Experiment 3
Q9C075_S271	VIC_24h	VIC_24h.3	34885.0400972896	3	1	0	FALSE	0	Experiment 3
Q9C075_S276	AlphaOrf6KO_10h	AlphaOrf6KO_10h.1	36224.2170978779	9	3	0	FALSE	0	Experiment 3
Q9C075_S276	AlphaOrf6KO_10h	AlphaOrf6KO_10h.2	34416.2321700407	9	3	0	FALSE	0	Experiment 3
Q9C075_S276	AlphaOrf6KO_10h	AlphaOrf6KO_10h.3	40231.2655182833	9	3	0	FALSE	0	Experiment 3
Q9C075_S276	AlphaOrf6KO_24h	AlphaOrf6KO_24h.1	17952.9756608062	9	3	0	FALSE	0	Experiment 3
Q9C075_S276	AlphaOrf6KO_24h	AlphaOrf6KO_24h.2	22871.024043412	9	3	0	FALSE	0	Experiment 3
Q9C075_S276	AlphaOrf6KO_24h	AlphaOrf6KO_24h.3	19460.9942377025	9	3	0	FALSE	0	Experiment 3
Q9C075_S276	AlphaWT_10h	AlphaWT_10h.1	35870.3067703713	9	3	0	FALSE	0	Experiment 3
Q9C075_S276	AlphaWT_10h	AlphaWT_10h.2	37396.5454603542	9	3	0	FALSE	0	Experiment 3
Q9C075_S276	AlphaWT_10h	AlphaWT_10h.3	33689.6930603247	9	3	0	FALSE	0	Experiment 3
Q9C075_S276	AlphaWT_24h	AlphaWT_24h.1	14710.9600359507	9	3	0	FALSE	0	Experiment 3
Q9C075_S276	AlphaWT_24h	AlphaWT_24h.2	13334.2812562369	9	3	0	FALSE	0	Experiment 3
Q9C075_S276	AlphaWT_24h	AlphaWT_24h.3	14908.8112588728	9	3	0	FALSE	0	Experiment 3
Q9C075_S276	IC19_10h	IC19_10h.1	26098.6609449282	9	3	0	FALSE	0	Experiment 3
Q9C075_S276	IC19_10h	IC19_10h.2	27646.5103512186	9	3	0	FALSE	0	Experiment 3
Q9C075_S276	IC19_10h	IC19_10h.3	24608.3269718795	9	3	0	FALSE	0	Experiment 3
Q9C075_S276	IC19_24h	IC19_24h.1	19714.3016991203	9	3	0	FALSE	0	Experiment 3
Q9C075_S276	IC19_24h	IC19_24h.2	14962.0303494555	9	3	0	FALSE	0	Experiment 3
Q9C075_S276	IC19_24h	IC19_24h.3	14898.8210059596	9	3	0	FALSE	0	Experiment 3
Q9C075_S276	Mock_10h	Mock_10h.1	67571.4695917351	9	3	0	FALSE	0	Experiment 3
Q9C075_S276	Mock_10h	Mock_10h.2	40749.6855656962	9	2	0.333333333333333	FALSE	0	Experiment 3
Q9C075_S276	Mock_10h	Mock_10h.3	34709.5186865235	9	2	0.333333333333333	FALSE	0	Experiment 3
Q9C075_S276	Mock_24h	Mock_24h.1	29603.4805586577	9	3	0	FALSE	0	Experiment 3
Q9C075_S276	Mock_24h	Mock_24h.2	25479.8598832755	9	3	0	FALSE	0	Experiment 3
Q9C075_S276	Mock_24h	Mock_24h.3	21848.670687899	9	3	0	FALSE	0	Experiment 3
Q9C075_S276	PolyIC_10h	PolyIC_10h.1	41354.8924645959	9	3	0	FALSE	0	Experiment 3
Q9C075_S276	PolyIC_10h	PolyIC_10h.2	38106.5855431252	9	3	0	FALSE	0	Experiment 3
Q9C075_S276	PolyIC_10h	PolyIC_10h.3	38062.069112293	9	2	0.333333333333333	FALSE	0	Experiment 3
Q9C075_S276	PolyIC_24h	PolyIC_24h.1	21082.0349932884	9	3	0	FALSE	0	Experiment 3
Q9C075_S276	PolyIC_24h	PolyIC_24h.2	21026.4268785154	9	3	0	FALSE	0	Experiment 3
Q9C075_S276	PolyIC_24h	PolyIC_24h.3	24789.9016994158	9	3	0	FALSE	0	Experiment 3
Q9C075_S276	VIC_10h	VIC_10h.1	41037.9536205647	9	2	0.333333333333333	FALSE	0	Experiment 3
Q9C075_S276	VIC_10h	VIC_10h.2	27748.8107732713	9	3	0	FALSE	0	Experiment 3
Q9C075_S276	VIC_10h	VIC_10h.3	24116.2083540964	9	3	0	FALSE	0	Experiment 3
Q9C075_S276	VIC_24h	VIC_24h.1	22834.8683969672	9	3	0	FALSE	0	Experiment 3
Q9C075_S276	VIC_24h	VIC_24h.2	21301.6234005993	9	3	0	FALSE	0	Experiment 3
Q9C075_S276	VIC_24h	VIC_24h.3	21550.0998493587	9	3	0	FALSE	0	Experiment 3
Q9C075_S51	AlphaOrf6KO_10h	AlphaOrf6KO_10h.1	226426.384561597	3	1	0	FALSE	0	Experiment 3
Q9C075_S51	AlphaOrf6KO_10h	AlphaOrf6KO_10h.2	261259.854651106	3	1	0	FALSE	0	Experiment 3
Q9C075_S51	AlphaOrf6KO_10h	AlphaOrf6KO_10h.3	311690.433350056	3	1	0	FALSE	0	Experiment 3
Q9C075_S51	AlphaOrf6KO_24h	AlphaOrf6KO_24h.1	138282.60289515	3	1	0	FALSE	0	Experiment 3
Q9C075_S51	AlphaOrf6KO_24h	AlphaOrf6KO_24h.2	158241.591765512	3	1	0	FALSE	0	Experiment 3
Q9C075_S51	AlphaOrf6KO_24h	AlphaOrf6KO_24h.3	141943.37288783	3	1	0	FALSE	0	Experiment 3
Q9C075_S51	AlphaWT_10h	AlphaWT_10h.1	212445.777650961	3	1	0	FALSE	0	Experiment 3
Q9C075_S51	AlphaWT_10h	AlphaWT_10h.2	238647.194317085	3	1	0	FALSE	0	Experiment 3
Q9C075_S51	AlphaWT_10h	AlphaWT_10h.3	283208.282983617	3	1	0	FALSE	0	Experiment 3
Q9C075_S51	AlphaWT_24h	AlphaWT_24h.1	140881.302887016	3	1	0	FALSE	0	Experiment 3
Q9C075_S51	AlphaWT_24h	AlphaWT_24h.2	141150.346685339	3	1	0	FALSE	0	Experiment 3
Q9C075_S51	AlphaWT_24h	AlphaWT_24h.3	179359.304858689	3	1	0	FALSE	0	Experiment 3
Q9C075_S51	IC19_10h	IC19_10h.1	173197.092968249	3	1	0	FALSE	0	Experiment 3
Q9C075_S51	IC19_10h	IC19_10h.2	182714.993458029	3	1	0	FALSE	0	Experiment 3
Q9C075_S51	IC19_10h	IC19_10h.3	165084.702182123	3	1	0	FALSE	0	Experiment 3
Q9C075_S51	IC19_24h	IC19_24h.1	177702.462585476	3	1	0	FALSE	0	Experiment 3
Q9C075_S51	IC19_24h	IC19_24h.2	193830.493378015	3	1	0	FALSE	0	Experiment 3
Q9C075_S51	IC19_24h	IC19_24h.3	194297.749263827	3	1	0	FALSE	0	Experiment 3
Q9C075_S51	Mock_10h	Mock_10h.1	336282.175488433	3	1	0	FALSE	0	Experiment 3
Q9C075_S51	Mock_10h	Mock_10h.2	203089.552403947	3	1	0	FALSE	0	Experiment 3
Q9C075_S51	Mock_10h	Mock_10h.3	168597.683757062	3	1	0	FALSE	0	Experiment 3
Q9C075_S51	Mock_24h	Mock_24h.1	234841.77151474	3	1	0	FALSE	0	Experiment 3
Q9C075_S51	Mock_24h	Mock_24h.2	210701.722859981	3	1	0	FALSE	0	Experiment 3
Q9C075_S51	Mock_24h	Mock_24h.3	242932.534422503	3	1	0	FALSE	0	Experiment 3
Q9C075_S51	PolyIC_10h	PolyIC_10h.1	258532.494035186	3	1	0	FALSE	0	Experiment 3
Q9C075_S51	PolyIC_10h	PolyIC_10h.2	283585.164155303	3	1	0	FALSE	0	Experiment 3
Q9C075_S51	PolyIC_10h	PolyIC_10h.3	277065.755892458	3	1	0	FALSE	0	Experiment 3
Q9C075_S51	PolyIC_24h	PolyIC_24h.1	140057.448886409	3	1	0	FALSE	0	Experiment 3
Q9C075_S51	PolyIC_24h	PolyIC_24h.2	185224.394577323	3	1	0	FALSE	0	Experiment 3
Q9C075_S51	PolyIC_24h	PolyIC_24h.3	220768.891393829	3	1	0	FALSE	0	Experiment 3
Q9C075_S51	VIC_10h	VIC_10h.1	172012.313157109	3	1	0	FALSE	0	Experiment 3
Q9C075_S51	VIC_10h	VIC_10h.2	189521.081273772	3	1	0	FALSE	0	Experiment 3
Q9C075_S51	VIC_10h	VIC_10h.3	189070.918065543	3	1	0	FALSE	0	Experiment 3
Q9C075_S51	VIC_24h	VIC_24h.1	195386.319059176	3	1	0	FALSE	0	Experiment 3
Q9C075_S51	VIC_24h	VIC_24h.2	258532.339806047	3	1	0	FALSE	0	Experiment 3
Q9C075_S51	VIC_24h	VIC_24h.3	169327.524130098	3	1	0	FALSE	0	Experiment 3
Q9C075_S58	AlphaOrf6KO_10h	AlphaOrf6KO_10h.1	550382.755657796	3	1	0	FALSE	0	Experiment 3
Q9C075_S58	AlphaOrf6KO_10h	AlphaOrf6KO_10h.2	591491.160949864	3	1	0	FALSE	0	Experiment 3
Q9C075_S58	AlphaOrf6KO_10h	AlphaOrf6KO_10h.3	729190.603356709	3	1	0	FALSE	0	Experiment 3
Q9C075_S58	AlphaOrf6KO_24h	AlphaOrf6KO_24h.1	323750.901902447	3	1	0	FALSE	0	Experiment 3
Q9C075_S58	AlphaOrf6KO_24h	AlphaOrf6KO_24h.2	357035.867243248	3	1	0	FALSE	0	Experiment 3
Q9C075_S58	AlphaOrf6KO_24h	AlphaOrf6KO_24h.3	354207.50224195	3	1	0	FALSE	0	Experiment 3
Q9C075_S58	AlphaWT_10h	AlphaWT_10h.1	537355.954127703	3	1	0	FALSE	0	Experiment 3
Q9C075_S58	AlphaWT_10h	AlphaWT_10h.2	551467.666408289	3	1	0	FALSE	0	Experiment 3
Q9C075_S58	AlphaWT_10h	AlphaWT_10h.3	652625.482771211	3	1	0	FALSE	0	Experiment 3
Q9C075_S58	AlphaWT_24h	AlphaWT_24h.1	68588.6039625312	3	1	0	FALSE	0	Experiment 3
Q9C075_S58	AlphaWT_24h	AlphaWT_24h.2	323741.321742609	3	1	0	FALSE	0	Experiment 3
Q9C075_S58	AlphaWT_24h	AlphaWT_24h.3	401329.02753966	3	1	0	FALSE	0	Experiment 3
Q9C075_S58	IC19_10h	IC19_10h.1	410155.819708935	3	1	0	FALSE	0	Experiment 3
Q9C075_S58	IC19_10h	IC19_10h.2	425495.939631762	3	1	0	FALSE	0	Experiment 3
Q9C075_S58	IC19_10h	IC19_10h.3	412765.302768627	3	1	0	FALSE	0	Experiment 3
Q9C075_S58	IC19_24h	IC19_24h.1	415629.301831624	3	1	0	FALSE	0	Experiment 3
Q9C075_S58	IC19_24h	IC19_24h.2	443842.88724898	3	1	0	FALSE	0	Experiment 3
Q9C075_S58	IC19_24h	IC19_24h.3	438906.929108336	3	1	0	FALSE	0	Experiment 3
Q9C075_S58	Mock_10h	Mock_10h.1	818915.399868055	3	1	0	FALSE	0	Experiment 3
Q9C075_S58	Mock_10h	Mock_10h.2	517125.08456046	3	1	0	FALSE	0	Experiment 3
Q9C075_S58	Mock_10h	Mock_10h.3	431003.184807072	3	1	0	FALSE	0	Experiment 3
Q9C075_S58	Mock_24h	Mock_24h.1	562970.438793448	3	1	0	FALSE	0	Experiment 3
Q9C075_S58	Mock_24h	Mock_24h.2	494382.077164463	3	1	0	FALSE	0	Experiment 3
Q9C075_S58	Mock_24h	Mock_24h.3	579494.139075567	3	1	0	FALSE	0	Experiment 3
Q9C075_S58	PolyIC_10h	PolyIC_10h.1	600587.711124506	3	1	0	FALSE	0	Experiment 3
Q9C075_S58	PolyIC_10h	PolyIC_10h.2	650643.560419565	3	1	0	FALSE	0	Experiment 3
Q9C075_S58	PolyIC_10h	PolyIC_10h.3	667149.428134506	3	1	0	FALSE	0	Experiment 3
Q9C075_S58	PolyIC_24h	PolyIC_24h.1	304796.547132693	3	1	0	FALSE	0	Experiment 3
Q9C075_S58	PolyIC_24h	PolyIC_24h.2	420768.720749482	3	1	0	FALSE	0	Experiment 3
Q9C075_S58	PolyIC_24h	PolyIC_24h.3	498207.174898685	3	1	0	FALSE	0	Experiment 3
Q9C075_S58	VIC_10h	VIC_10h.1	434160.048733085	3	1	0	FALSE	0	Experiment 3
Q9C075_S58	VIC_10h	VIC_10h.2	469762.304029239	3	1	0	FALSE	0	Experiment 3
Q9C075_S58	VIC_10h	VIC_10h.3	464340.107076879	3	1	0	FALSE	0	Experiment 3
Q9C075_S58	VIC_24h	VIC_24h.1	460625.659057491	3	1	0	FALSE	0	Experiment 3
Q9C075_S58	VIC_24h	VIC_24h.2	544660.496838954	3	1	0	FALSE	0	Experiment 3
Q9C075_S58	VIC_24h	VIC_24h.3	108245.898057305	3	1	0	FALSE	0	Experiment 3
Q9C075_S6	AlphaOrf6KO_10h	AlphaOrf6KO_10h.1	12885.992013387	6	2	0	FALSE	0	Experiment 3
Q9C075_S6	AlphaOrf6KO_10h	AlphaOrf6KO_10h.2	15033.5617438366	6	2	0	FALSE	0	Experiment 3
Q9C075_S6	AlphaOrf6KO_10h	AlphaOrf6KO_10h.3	11110.0801791974	6	2	0	FALSE	0	Experiment 3
Q9C075_S6	AlphaOrf6KO_24h	AlphaOrf6KO_24h.1	6071.7415510408	6	2	0	FALSE	0	Experiment 3
Q9C075_S6	AlphaOrf6KO_24h	AlphaOrf6KO_24h.2	5115.93698200679	6	2	0	FALSE	0	Experiment 3
Q9C075_S6	AlphaOrf6KO_24h	AlphaOrf6KO_24h.3	7132.06379340506	6	2	0	FALSE	0	Experiment 3
Q9C075_S6	AlphaWT_10h	AlphaWT_10h.1	15731.0249630236	6	2	0	FALSE	0	Experiment 3
Q9C075_S6	AlphaWT_10h	AlphaWT_10h.2	14299.5648589755	6	2	0	FALSE	0	Experiment 3
Q9C075_S6	AlphaWT_10h	AlphaWT_10h.3	12729.4840601805	6	2	0	FALSE	0	Experiment 3
Q9C075_S6	AlphaWT_24h	AlphaWT_24h.1	6114.30770514474	6	2	0	FALSE	0	Experiment 3
Q9C075_S6	AlphaWT_24h	AlphaWT_24h.2	5619.49277357296	6	2	0	FALSE	0	Experiment 3
Q9C075_S6	AlphaWT_24h	AlphaWT_24h.3	7607.21086034858	6	2	0	FALSE	0	Experiment 3
Q9C075_S6	IC19_10h	IC19_10h.1	11217.5480127461	6	2	0	FALSE	0	Experiment 3
Q9C075_S6	IC19_10h	IC19_10h.2	10842.948725562	6	2	0	FALSE	0	Experiment 3
Q9C075_S6	IC19_10h	IC19_10h.3	9829.54807188759	6	2	0	FALSE	0	Experiment 3
Q9C075_S6	IC19_24h	IC19_24h.1	6602.0435690243	6	2	0	FALSE	0	Experiment 3
Q9C075_S6	IC19_24h	IC19_24h.2	2497.69927003683	6	2	0	FALSE	0	Experiment 3
Q9C075_S6	IC19_24h	IC19_24h.3	7064.02685629053	6	2	0	FALSE	0	Experiment 3
Q9C075_S6	Mock_10h	Mock_10h.1	9803.47779038009	6	2	0	FALSE	0	Experiment 3
Q9C075_S6	Mock_10h	Mock_10h.2	11796.813283113	6	2	0	FALSE	0	Experiment 3
Q9C075_S6	Mock_10h	Mock_10h.3	8313.69806478945	6	2	0	FALSE	0	Experiment 3
Q9C075_S6	Mock_24h	Mock_24h.1	9335.44492343639	6	2	0	FALSE	0	Experiment 3
Q9C075_S6	Mock_24h	Mock_24h.2	6303.99677086142	6	2	0	FALSE	0	Experiment 3
Q9C075_S6	Mock_24h	Mock_24h.3	11635.2518656899	6	2	0	FALSE	0	Experiment 3
Q9C075_S6	PolyIC_10h	PolyIC_10h.1	12725.8961389996	6	2	0	FALSE	0	Experiment 3
Q9C075_S6	PolyIC_10h	PolyIC_10h.2	13731.9044415568	6	2	0	FALSE	0	Experiment 3
Q9C075_S6	PolyIC_10h	PolyIC_10h.3	10256.7433824476	6	2	0	FALSE	0	Experiment 3
Q9C075_S6	PolyIC_24h	PolyIC_24h.1	5532.47917000321	6	2	0	FALSE	0	Experiment 3
Q9C075_S6	PolyIC_24h	PolyIC_24h.2	6073.55952302658	6	2	0	FALSE	0	Experiment 3
Q9C075_S6	PolyIC_24h	PolyIC_24h.3	10095.6767970975	6	2	0	FALSE	0	Experiment 3
Q9C075_S6	VIC_10h	VIC_10h.1	7724.78645191873	6	2	0	FALSE	0	Experiment 3
Q9C075_S6	VIC_10h	VIC_10h.2	12914.055939724	6	2	0	FALSE	0	Experiment 3
Q9C075_S6	VIC_10h	VIC_10h.3	11945.4423272055	6	2	0	FALSE	0	Experiment 3
Q9C075_S6	VIC_24h	VIC_24h.1	6422.41385663406	6	2	0	FALSE	0	Experiment 3
Q9C075_S6	VIC_24h	VIC_24h.2	8015.36849180317	6	2	0	FALSE	0	Experiment 3
Q9C075_S6	VIC_24h	VIC_24h.3	2520.59814749114	6	2	0	FALSE	0	Experiment 3
Q9C075_S61	AlphaOrf6KO_10h	AlphaOrf6KO_10h.1	371115.289260083	3	1	0	FALSE	0	Experiment 3
Q9C075_S61	AlphaOrf6KO_10h	AlphaOrf6KO_10h.2	409552.767503764	3	1	0	FALSE	0	Experiment 3
Q9C075_S61	AlphaOrf6KO_10h	AlphaOrf6KO_10h.3	479805.935292775	3	1	0	FALSE	0	Experiment 3
Q9C075_S61	AlphaOrf6KO_24h	AlphaOrf6KO_24h.1	220046.184219923	3	1	0	FALSE	0	Experiment 3
Q9C075_S61	AlphaOrf6KO_24h	AlphaOrf6KO_24h.2	244198.951145509	3	1	0	FALSE	0	Experiment 3
Q9C075_S61	AlphaOrf6KO_24h	AlphaOrf6KO_24h.3	243691.749881869	3	1	0	FALSE	0	Experiment 3
Q9C075_S61	AlphaWT_10h	AlphaWT_10h.1	359786.625062042	3	1	0	FALSE	0	Experiment 3
Q9C075_S61	AlphaWT_10h	AlphaWT_10h.2	362607.778798481	3	1	0	FALSE	0	Experiment 3
Q9C075_S61	AlphaWT_10h	AlphaWT_10h.3	442047.877633486	3	1	0	FALSE	0	Experiment 3
Q9C075_S61	AlphaWT_24h	AlphaWT_24h.1	50322.0573624774	3	1	0	FALSE	0	Experiment 3
Q9C075_S61	AlphaWT_24h	AlphaWT_24h.2	226584.769681494	3	1	0	FALSE	0	Experiment 3
Q9C075_S61	AlphaWT_24h	AlphaWT_24h.3	287300.908915591	3	1	0	FALSE	0	Experiment 3
Q9C075_S61	IC19_10h	IC19_10h.1	278223.046706101	3	1	0	FALSE	0	Experiment 3
Q9C075_S61	IC19_10h	IC19_10h.2	271136.752909103	3	1	0	FALSE	0	Experiment 3
Q9C075_S61	IC19_10h	IC19_10h.3	281602.631483842	3	1	0	FALSE	0	Experiment 3
Q9C075_S61	IC19_24h	IC19_24h.1	276962.072517386	3	1	0	FALSE	0	Experiment 3
Q9C075_S61	IC19_24h	IC19_24h.2	294193.730620788	3	1	0	FALSE	0	Experiment 3
Q9C075_S61	IC19_24h	IC19_24h.3	305900.247054473	3	1	0	FALSE	0	Experiment 3
Q9C075_S61	Mock_10h	Mock_10h.1	581723.46650888	3	1	0	FALSE	0	Experiment 3
Q9C075_S61	Mock_10h	Mock_10h.2	359101.637956267	3	1	0	FALSE	0	Experiment 3
Q9C075_S61	Mock_10h	Mock_10h.3	299403.184883809	3	1	0	FALSE	0	Experiment 3
Q9C075_S61	Mock_24h	Mock_24h.1	385155.677263712	3	1	0	FALSE	0	Experiment 3
Q9C075_S61	Mock_24h	Mock_24h.2	334387.068442582	3	1	0	FALSE	0	Experiment 3
Q9C075_S61	Mock_24h	Mock_24h.3	375640.99386208	3	1	0	FALSE	0	Experiment 3
Q9C075_S61	PolyIC_10h	PolyIC_10h.1	384410.20596827	3	1	0	FALSE	0	Experiment 3
Q9C075_S61	PolyIC_10h	PolyIC_10h.2	428384.723870621	3	1	0	FALSE	0	Experiment 3
Q9C075_S61	PolyIC_10h	PolyIC_10h.3	429053.524423474	3	1	0	FALSE	0	Experiment 3
Q9C075_S61	PolyIC_24h	PolyIC_24h.1	209568.908537594	3	1	0	FALSE	0	Experiment 3
Q9C075_S61	PolyIC_24h	PolyIC_24h.2	98062.580291366	3	1	0	FALSE	0	Experiment 3
Q9C075_S61	PolyIC_24h	PolyIC_24h.3	344821.184646312	3	1	0	FALSE	0	Experiment 3
Q9C075_S61	VIC_10h	VIC_10h.1	307988.530198383	3	1	0	FALSE	0	Experiment 3
Q9C075_S61	VIC_10h	VIC_10h.2	328133.106196739	3	1	0	FALSE	0	Experiment 3
Q9C075_S61	VIC_10h	VIC_10h.3	301965.06389539	3	1	0	FALSE	0	Experiment 3
Q9C075_S61	VIC_24h	VIC_24h.1	309578.555713396	3	1	0	FALSE	0	Experiment 3
Q9C075_S61	VIC_24h	VIC_24h.2	338661.750847066	3	1	0	FALSE	0	Experiment 3
Q9C075_S61	VIC_24h	VIC_24h.3	275733.268771975	3	1	0	FALSE	0	Experiment 3
Q9C075_S64	AlphaOrf6KO_10h	AlphaOrf6KO_10h.1	134250.390618352	6	2	0	FALSE	0	Experiment 3
Q9C075_S64	AlphaOrf6KO_10h	AlphaOrf6KO_10h.2	135083.147640882	6	2	0	FALSE	0	Experiment 3
Q9C075_S64	AlphaOrf6KO_10h	AlphaOrf6KO_10h.3	111396.17709524	6	2	0	FALSE	0	Experiment 3
Q9C075_S64	AlphaOrf6KO_24h	AlphaOrf6KO_24h.1	89494.4164492587	6	2	0	FALSE	0	Experiment 3
Q9C075_S64	AlphaOrf6KO_24h	AlphaOrf6KO_24h.2	101833.653009682	6	2	0	FALSE	0	Experiment 3
Q9C075_S64	AlphaOrf6KO_24h	AlphaOrf6KO_24h.3	99935.88449612	6	2	0	FALSE	0	Experiment 3
Q9C075_S64	AlphaWT_10h	AlphaWT_10h.1	146890.986603915	6	2	0	FALSE	0	Experiment 3
Q9C075_S64	AlphaWT_10h	AlphaWT_10h.2	139057.432746413	6	2	0	FALSE	0	Experiment 3
Q9C075_S64	AlphaWT_10h	AlphaWT_10h.3	140990.407399864	6	2	0	FALSE	0	Experiment 3
Q9C075_S64	AlphaWT_24h	AlphaWT_24h.1	109465.701602681	6	2	0	FALSE	0	Experiment 3
Q9C075_S64	AlphaWT_24h	AlphaWT_24h.2	101119.02902088	6	2	0	FALSE	0	Experiment 3
Q9C075_S64	AlphaWT_24h	AlphaWT_24h.3	107678.757436462	6	2	0	FALSE	0	Experiment 3
Q9C075_S64	IC19_10h	IC19_10h.1	143233.911134856	6	2	0	FALSE	0	Experiment 3
Q9C075_S64	IC19_10h	IC19_10h.2	130423.810820893	6	2	0	FALSE	0	Experiment 3
Q9C075_S64	IC19_10h	IC19_10h.3	148091.617636912	6	2	0	FALSE	0	Experiment 3
Q9C075_S64	IC19_24h	IC19_24h.1	100385.743321006	6	2	0	FALSE	0	Experiment 3
Q9C075_S64	IC19_24h	IC19_24h.2	112225.577761283	6	2	0	FALSE	0	Experiment 3
Q9C075_S64	IC19_24h	IC19_24h.3	108246.401306661	6	2	0	FALSE	0	Experiment 3
Q9C075_S64	Mock_10h	Mock_10h.1	291404.58143391	6	2	0	FALSE	0	Experiment 3
Q9C075_S64	Mock_10h	Mock_10h.2	165159.593805348	6	2	0	FALSE	0	Experiment 3
Q9C075_S64	Mock_10h	Mock_10h.3	136429.688462155	6	2	0	FALSE	0	Experiment 3
Q9C075_S64	Mock_24h	Mock_24h.1	140519.321695003	6	2	0	FALSE	0	Experiment 3
Q9C075_S64	Mock_24h	Mock_24h.2	134238.643898358	6	2	0	FALSE	0	Experiment 3
Q9C075_S64	Mock_24h	Mock_24h.3	126141.191221924	6	2	0	FALSE	0	Experiment 3
Q9C075_S64	PolyIC_10h	PolyIC_10h.1	124797.722897772	6	2	0	FALSE	0	Experiment 3
Q9C075_S64	PolyIC_10h	PolyIC_10h.2	124164.230802729	6	2	0	FALSE	0	Experiment 3
Q9C075_S64	PolyIC_10h	PolyIC_10h.3	116414.639465573	6	2	0	FALSE	0	Experiment 3
Q9C075_S64	PolyIC_24h	PolyIC_24h.1	99261.348229464	6	2	0	FALSE	0	Experiment 3
Q9C075_S64	PolyIC_24h	PolyIC_24h.2	116671.164246282	6	2	0	FALSE	0	Experiment 3
Q9C075_S64	PolyIC_24h	PolyIC_24h.3	133135.147493998	6	2	0	FALSE	0	Experiment 3
Q9C075_S64	VIC_10h	VIC_10h.1	165283.108134957	6	2	0	FALSE	0	Experiment 3
Q9C075_S64	VIC_10h	VIC_10h.2	148434.849158434	6	2	0	FALSE	0	Experiment 3
Q9C075_S64	VIC_10h	VIC_10h.3	139616.87282858	6	2	0	FALSE	0	Experiment 3
Q9C075_S64	VIC_24h	VIC_24h.1	130233.429064112	6	2	0	FALSE	0	Experiment 3
Q9C075_S64	VIC_24h	VIC_24h.2	127090.033936225	6	2	0	FALSE	0	Experiment 3
Q9C075_S64	VIC_24h	VIC_24h.3	109199.615483389	6	2	0	FALSE	0	Experiment 3
Q9C075_S65	AlphaOrf6KO_10h	AlphaOrf6KO_10h.1	124006.630827394	6	2	0	FALSE	0	Experiment 3
Q9C075_S65	AlphaOrf6KO_10h	AlphaOrf6KO_10h.2	124622.690028799	6	2	0	FALSE	0	Experiment 3
Q9C075_S65	AlphaOrf6KO_10h	AlphaOrf6KO_10h.3	101982.548273469	6	2	0	FALSE	0	Experiment 3
Q9C075_S65	AlphaOrf6KO_24h	AlphaOrf6KO_24h.1	82183.0239472148	6	2	0	FALSE	0	Experiment 3
Q9C075_S65	AlphaOrf6KO_24h	AlphaOrf6KO_24h.2	93210.9539158655	6	2	0	FALSE	0	Experiment 3
Q9C075_S65	AlphaOrf6KO_24h	AlphaOrf6KO_24h.3	92626.0636210057	6	2	0	FALSE	0	Experiment 3
Q9C075_S65	AlphaWT_10h	AlphaWT_10h.1	134457.828737963	6	2	0	FALSE	0	Experiment 3
Q9C075_S65	AlphaWT_10h	AlphaWT_10h.2	127365.82110209	6	2	0	FALSE	0	Experiment 3
Q9C075_S65	AlphaWT_10h	AlphaWT_10h.3	129999.592921846	6	2	0	FALSE	0	Experiment 3
Q9C075_S65	AlphaWT_24h	AlphaWT_24h.1	98281.9298138026	6	2	0	FALSE	0	Experiment 3
Q9C075_S65	AlphaWT_24h	AlphaWT_24h.2	94179.6193761713	6	2	0	FALSE	0	Experiment 3
Q9C075_S65	AlphaWT_24h	AlphaWT_24h.3	99240.3244005867	6	2	0	FALSE	0	Experiment 3
Q9C075_S65	IC19_10h	IC19_10h.1	131567.140957987	6	2	0	FALSE	0	Experiment 3
Q9C075_S65	IC19_10h	IC19_10h.2	121018.671166254	6	2	0	FALSE	0	Experiment 3
Q9C075_S65	IC19_10h	IC19_10h.3	137845.950761301	6	2	0	FALSE	0	Experiment 3
Q9C075_S65	IC19_24h	IC19_24h.1	92526.1221714382	6	2	0	FALSE	0	Experiment 3
Q9C075_S65	IC19_24h	IC19_24h.2	103142.663056352	6	2	0	FALSE	0	Experiment 3
Q9C075_S65	IC19_24h	IC19_24h.3	99106.5957349134	6	2	0	FALSE	0	Experiment 3
Q9C075_S65	Mock_10h	Mock_10h.1	270276.454515475	6	2	0	FALSE	0	Experiment 3
Q9C075_S65	Mock_10h	Mock_10h.2	149011.024382959	6	2	0	FALSE	0	Experiment 3
Q9C075_S65	Mock_10h	Mock_10h.3	157143.666345285	6	2	0	FALSE	0	Experiment 3
Q9C075_S65	Mock_24h	Mock_24h.1	128607.38517767	6	2	0	FALSE	0	Experiment 3
Q9C075_S65	Mock_24h	Mock_24h.2	122293.784836314	6	2	0	FALSE	0	Experiment 3
Q9C075_S65	Mock_24h	Mock_24h.3	114934.045946944	6	2	0	FALSE	0	Experiment 3
Q9C075_S65	PolyIC_10h	PolyIC_10h.1	115280.74737144	6	2	0	FALSE	0	Experiment 3
Q9C075_S65	PolyIC_10h	PolyIC_10h.2	115505.896073776	6	2	0	FALSE	0	Experiment 3
Q9C075_S65	PolyIC_10h	PolyIC_10h.3	107227.362450762	6	2	0	FALSE	0	Experiment 3
Q9C075_S65	PolyIC_24h	PolyIC_24h.1	92966.6562079695	6	2	0	FALSE	0	Experiment 3
Q9C075_S65	PolyIC_24h	PolyIC_24h.2	107793.817734218	6	2	0	FALSE	0	Experiment 3
Q9C075_S65	PolyIC_24h	PolyIC_24h.3	122325.975127961	6	2	0	FALSE	0	Experiment 3
Q9C075_S65	VIC_10h	VIC_10h.1	149421.788048463	6	2	0	FALSE	0	Experiment 3
Q9C075_S65	VIC_10h	VIC_10h.2	136336.65756377	6	2	0	FALSE	0	Experiment 3
Q9C075_S65	VIC_10h	VIC_10h.3	125905.555556499	6	2	0	FALSE	0	Experiment 3
Q9C075_S65	VIC_24h	VIC_24h.1	120957.154107374	6	2	0	FALSE	0	Experiment 3
Q9C075_S65	VIC_24h	VIC_24h.2	115151.318793965	6	2	0	FALSE	0	Experiment 3
Q9C075_S65	VIC_24h	VIC_24h.3	100145.718300078	6	2	0	FALSE	0	Experiment 3
Q9C075_S8	AlphaOrf6KO_10h	AlphaOrf6KO_10h.1	12164.9324768728	6	2	0	FALSE	0	Experiment 3
Q9C075_S8	AlphaOrf6KO_10h	AlphaOrf6KO_10h.2	14904.7570174599	6	2	0	FALSE	0	Experiment 3
Q9C075_S8	AlphaOrf6KO_10h	AlphaOrf6KO_10h.3	11625.9074979975	6	2	0	FALSE	0	Experiment 3
Q9C075_S8	AlphaOrf6KO_24h	AlphaOrf6KO_24h.1	3021.66446503138	6	2	0	FALSE	0	Experiment 3
Q9C075_S8	AlphaOrf6KO_24h	AlphaOrf6KO_24h.2	2631.31518634284	6	2	0	FALSE	0	Experiment 3
Q9C075_S8	AlphaOrf6KO_24h	AlphaOrf6KO_24h.3	6302.76616630646	6	2	0	FALSE	0	Experiment 3
Q9C075_S8	AlphaWT_10h	AlphaWT_10h.1	14993.3035546515	6	2	0	FALSE	0	Experiment 3
Q9C075_S8	AlphaWT_10h	AlphaWT_10h.2	13711.3875731306	6	2	0	FALSE	0	Experiment 3
Q9C075_S8	AlphaWT_10h	AlphaWT_10h.3	12144.1094863088	6	2	0	FALSE	0	Experiment 3
Q9C075_S8	AlphaWT_24h	AlphaWT_24h.1	5618.06929082086	6	2	0	FALSE	0	Experiment 3
Q9C075_S8	AlphaWT_24h	AlphaWT_24h.2	4293.07847243064	6	2	0	FALSE	0	Experiment 3
Q9C075_S8	AlphaWT_24h	AlphaWT_24h.3	6529.72485470669	6	2	0	FALSE	0	Experiment 3
Q9C075_S8	IC19_10h	IC19_10h.1	9954.62471482332	6	2	0	FALSE	0	Experiment 3
Q9C075_S8	IC19_10h	IC19_10h.2	10419.0082385108	6	2	0	FALSE	0	Experiment 3
Q9C075_S8	IC19_10h	IC19_10h.3	10256.8865968974	6	2	0	FALSE	0	Experiment 3
Q9C075_S8	IC19_24h	IC19_24h.1	4546.36409727066	6	2	0	FALSE	0	Experiment 3
Q9C075_S8	IC19_24h	IC19_24h.2	6328.94165260188	6	2	0	FALSE	0	Experiment 3
Q9C075_S8	IC19_24h	IC19_24h.3	3927.87032324711	6	2	0	FALSE	0	Experiment 3
Q9C075_S8	Mock_10h	Mock_10h.1	10090.2556664513	6	2	0	FALSE	0	Experiment 3
Q9C075_S8	Mock_10h	Mock_10h.2	10949.0621733442	6	2	0	FALSE	0	Experiment 3
Q9C075_S8	Mock_10h	Mock_10h.3	8102.44177700422	6	2	0	FALSE	0	Experiment 3
Q9C075_S8	Mock_24h	Mock_24h.1	8760.33729540447	6	2	0	FALSE	0	Experiment 3
Q9C075_S8	Mock_24h	Mock_24h.2	5448.96115720132	6	2	0	FALSE	0	Experiment 3
Q9C075_S8	Mock_24h	Mock_24h.3	10438.7939889968	6	2	0	FALSE	0	Experiment 3
Q9C075_S8	PolyIC_10h	PolyIC_10h.1	12414.18502552	6	2	0	FALSE	0	Experiment 3
Q9C075_S8	PolyIC_10h	PolyIC_10h.2	14093.9908498916	6	2	0	FALSE	0	Experiment 3
Q9C075_S8	PolyIC_10h	PolyIC_10h.3	9630.02009672912	6	2	0	FALSE	0	Experiment 3
Q9C075_S8	PolyIC_24h	PolyIC_24h.1	4712.52398211839	6	2	0	FALSE	0	Experiment 3
Q9C075_S8	PolyIC_24h	PolyIC_24h.2	5723.67724787035	6	2	0	FALSE	0	Experiment 3
Q9C075_S8	PolyIC_24h	PolyIC_24h.3	9368.7824318625	6	2	0	FALSE	0	Experiment 3
Q9C075_S8	VIC_10h	VIC_10h.1	8096.7265744287	6	2	0	FALSE	0	Experiment 3
Q9C075_S8	VIC_10h	VIC_10h.2	12627.6977734372	6	2	0	FALSE	0	Experiment 3
Q9C075_S8	VIC_10h	VIC_10h.3	13092.9969049854	6	2	0	FALSE	0	Experiment 3
Q9C075_S8	VIC_24h	VIC_24h.1	5499.67415027878	6	2	0	FALSE	0	Experiment 3
Q9C075_S8	VIC_24h	VIC_24h.2	6544.37697326613	6	2	0	FALSE	0	Experiment 3
Q9C075_S8	VIC_24h	VIC_24h.3	2336.29434993536	6	2	0	FALSE	0	Experiment 3
Q9C075_T10	AlphaOrf6KO_10h	AlphaOrf6KO_10h.1	9474.75630627206	3	1	0	FALSE	0	Experiment 3
Q9C075_T10	AlphaOrf6KO_10h	AlphaOrf6KO_10h.2	12117.9009448358	3	1	0	FALSE	0	Experiment 3
Q9C075_T10	AlphaOrf6KO_10h	AlphaOrf6KO_10h.3	9700.30526526377	3	1	0	FALSE	0	Experiment 3
Q9C075_T10	AlphaOrf6KO_24h	AlphaOrf6KO_24h.1	4997.81726422523	3	1	0	FALSE	0	Experiment 3
Q9C075_T10	AlphaOrf6KO_24h	AlphaOrf6KO_24h.2	4239.35596029934	3	1	0	FALSE	0	Experiment 3
Q9C075_T10	AlphaOrf6KO_24h	AlphaOrf6KO_24h.3	5487.40885964969	3	1	0	FALSE	0	Experiment 3
Q9C075_T10	AlphaWT_10h	AlphaWT_10h.1	12131.6813346715	3	1	0	FALSE	0	Experiment 3
Q9C075_T10	AlphaWT_10h	AlphaWT_10h.2	10934.6394059373	3	1	0	FALSE	0	Experiment 3
Q9C075_T10	AlphaWT_10h	AlphaWT_10h.3	9774.07758437955	3	1	0	FALSE	0	Experiment 3
Q9C075_T10	AlphaWT_24h	AlphaWT_24h.1	6824.3042725317	3	1	0	FALSE	0	Experiment 3
Q9C075_T10	AlphaWT_24h	AlphaWT_24h.2	6817.03979605538	3	1	0	FALSE	0	Experiment 3
Q9C075_T10	AlphaWT_24h	AlphaWT_24h.3	7653.96622900267	3	1	0	FALSE	0	Experiment 3
Q9C075_T10	IC19_10h	IC19_10h.1	8859.49257590633	3	1	0	FALSE	0	Experiment 3
Q9C075_T10	IC19_10h	IC19_10h.2	9607.67821040861	3	1	0	FALSE	0	Experiment 3
Q9C075_T10	IC19_10h	IC19_10h.3	10106.5237117503	3	1	0	FALSE	0	Experiment 3
Q9C075_T10	IC19_24h	IC19_24h.1	4752.56763410878	3	1	0	FALSE	0	Experiment 3
Q9C075_T10	IC19_24h	IC19_24h.2	4447.78208547904	3	1	0	FALSE	0	Experiment 3
Q9C075_T10	IC19_24h	IC19_24h.3	6074.52600996496	3	1	0	FALSE	0	Experiment 3
Q9C075_T10	Mock_10h	Mock_10h.1	14699.3773566501	3	1	0	FALSE	0	Experiment 3
Q9C075_T10	Mock_10h	Mock_10h.2	12338.6629812424	3	1	0	FALSE	0	Experiment 3
Q9C075_T10	Mock_10h	Mock_10h.3	12336.418090721	3	1	0	FALSE	0	Experiment 3
Q9C075_T10	Mock_24h	Mock_24h.1	8318.69007873825	3	1	0	FALSE	0	Experiment 3
Q9C075_T10	Mock_24h	Mock_24h.2	4529.13142548269	3	1	0	FALSE	0	Experiment 3
Q9C075_T10	Mock_24h	Mock_24h.3	8512.63445947732	3	1	0	FALSE	0	Experiment 3
Q9C075_T10	PolyIC_10h	PolyIC_10h.1	8940.48689731505	3	1	0	FALSE	0	Experiment 3
Q9C075_T10	PolyIC_10h	PolyIC_10h.2	10564.5014777721	3	1	0	FALSE	0	Experiment 3
Q9C075_T10	PolyIC_10h	PolyIC_10h.3	8519.86832149994	3	1	0	FALSE	0	Experiment 3
Q9C075_T10	PolyIC_24h	PolyIC_24h.1	4103.92975778072	3	1	0	FALSE	0	Experiment 3
Q9C075_T10	PolyIC_24h	PolyIC_24h.2	5711.84479195212	3	1	0	FALSE	0	Experiment 3
Q9C075_T10	PolyIC_24h	PolyIC_24h.3	6675.62374994905	3	1	0	FALSE	0	Experiment 3
Q9C075_T10	VIC_10h	VIC_10h.1	9789.85411071021	3	1	0	FALSE	0	Experiment 3
Q9C075_T10	VIC_10h	VIC_10h.2	12132.0574434002	3	1	0	FALSE	0	Experiment 3
Q9C075_T10	VIC_10h	VIC_10h.3	14244.8976983864	3	1	0	FALSE	0	Experiment 3
Q9C075_T10	VIC_24h	VIC_24h.1	6042.80534509632	3	1	0	FALSE	0	Experiment 3
Q9C075_T10	VIC_24h	VIC_24h.2	5894.77494113079	3	1	0	FALSE	0	Experiment 3
Q9C075_T10	VIC_24h	VIC_24h.3	2287.44938758007	3	1	0	FALSE	0	Experiment 3
Q9C075_T279	AlphaOrf6KO_10h	AlphaOrf6KO_10h.1	24868.4754294252	6	2	0	FALSE	0	Experiment 3
Q9C075_T279	AlphaOrf6KO_10h	AlphaOrf6KO_10h.2	53595.3435107992	6	2	0	FALSE	0	Experiment 3
Q9C075_T279	AlphaOrf6KO_10h	AlphaOrf6KO_10h.3	24807.8950244916	6	2	0	FALSE	0	Experiment 3
Q9C075_T279	AlphaOrf6KO_24h	AlphaOrf6KO_24h.1	50198.9401860702	6	2	0	FALSE	0	Experiment 3
Q9C075_T279	AlphaOrf6KO_24h	AlphaOrf6KO_24h.2	38743.4004139313	6	2	0	FALSE	0	Experiment 3
Q9C075_T279	AlphaOrf6KO_24h	AlphaOrf6KO_24h.3	16871.1922918889	6	2	0	FALSE	0	Experiment 3
Q9C075_T279	AlphaWT_10h	AlphaWT_10h.1	41585.1358748191	6	2	0	FALSE	0	Experiment 3
Q9C075_T279	AlphaWT_10h	AlphaWT_10h.2	24625.7665300305	6	2	0	FALSE	0	Experiment 3
Q9C075_T279	AlphaWT_10h	AlphaWT_10h.3	31333.2439903449	6	2	0	FALSE	0	Experiment 3
Q9C075_T279	AlphaWT_24h	AlphaWT_24h.1	49011.7811488695	6	2	0	FALSE	0	Experiment 3
Q9C075_T279	AlphaWT_24h	AlphaWT_24h.2	68402.651225836	6	2	0	FALSE	0	Experiment 3
Q9C075_T279	AlphaWT_24h	AlphaWT_24h.3	14944.8088687307	6	2	0	FALSE	0	Experiment 3
Q9C075_T279	IC19_10h	IC19_10h.1	20999.4128655893	6	2	0	FALSE	0	Experiment 3
Q9C075_T279	IC19_10h	IC19_10h.2	27509.3483139521	6	2	0	FALSE	0	Experiment 3
Q9C075_T279	IC19_10h	IC19_10h.3	17411.4082443472	6	2	0	FALSE	0	Experiment 3
Q9C075_T279	IC19_24h	IC19_24h.1	20323.2696581447	6	2	0	FALSE	0	Experiment 3
Q9C075_T279	IC19_24h	IC19_24h.2	22933.3787734561	6	2	0	FALSE	0	Experiment 3
Q9C075_T279	IC19_24h	IC19_24h.3	33377.973835678	6	2	0	FALSE	0	Experiment 3
Q9C075_T279	Mock_10h	Mock_10h.1	33289.6521288504	6	2	0	FALSE	0	Experiment 3
Q9C075_T279	Mock_10h	Mock_10h.2	26486.765976543	6	2	0	FALSE	0	Experiment 3
Q9C075_T279	Mock_10h	Mock_10h.3	24279.2147172251	6	2	0	FALSE	0	Experiment 3
Q9C075_T279	Mock_24h	Mock_24h.1	21222.4492937279	6	2	0	FALSE	0	Experiment 3
Q9C075_T279	Mock_24h	Mock_24h.2	17313.8217814595	6	2	0	FALSE	0	Experiment 3
Q9C075_T279	Mock_24h	Mock_24h.3	28783.6132151772	6	2	0	FALSE	0	Experiment 3
Q9C075_T279	PolyIC_10h	PolyIC_10h.1	19083.689486081	6	2	0	FALSE	0	Experiment 3
Q9C075_T279	PolyIC_10h	PolyIC_10h.2	64061.0514262987	6	2	0	FALSE	0	Experiment 3
Q9C075_T279	PolyIC_10h	PolyIC_10h.3	64113.4419366558	6	2	0	FALSE	0	Experiment 3
Q9C075_T279	PolyIC_24h	PolyIC_24h.1	21056.4387705722	6	2	0	FALSE	0	Experiment 3
Q9C075_T279	PolyIC_24h	PolyIC_24h.2	66934.0923504277	6	2	0	FALSE	0	Experiment 3
Q9C075_T279	PolyIC_24h	PolyIC_24h.3	23932.6331621021	6	2	0	FALSE	0	Experiment 3
Q9C075_T279	VIC_10h	VIC_10h.1	29277.2356746553	6	2	0	FALSE	0	Experiment 3
Q9C075_T279	VIC_10h	VIC_10h.2	23435.3688809476	6	2	0	FALSE	0	Experiment 3
Q9C075_T279	VIC_10h	VIC_10h.3	23342.8624239145	6	2	0	FALSE	0	Experiment 3
Q9C075_T279	VIC_24h	VIC_24h.1	18762.1184175983	6	2	0	FALSE	0	Experiment 3
Q9C075_T279	VIC_24h	VIC_24h.2	14033.4439842775	6	2	0	FALSE	0	Experiment 3
Q9C075_T279	VIC_24h	VIC_24h.3	16618.9355576468	6	2	0	FALSE	0	Experiment 3
Q9C075_T33	AlphaOrf6KO_10h	AlphaOrf6KO_10h.1	143929.033408602	9	3	0	FALSE	0	Experiment 3
Q9C075_T33	AlphaOrf6KO_10h	AlphaOrf6KO_10h.2	68244.6629502696	9	3	0	FALSE	0	Experiment 3
Q9C075_T33	AlphaOrf6KO_10h	AlphaOrf6KO_10h.3	22434.6418744498	9	3	0	FALSE	0	Experiment 3
Q9C075_T33	AlphaOrf6KO_24h	AlphaOrf6KO_24h.1	150936.614601107	9	3	0	FALSE	0	Experiment 3
Q9C075_T33	AlphaOrf6KO_24h	AlphaOrf6KO_24h.2	128411.600189485	9	3	0	FALSE	0	Experiment 3
Q9C075_T33	AlphaOrf6KO_24h	AlphaOrf6KO_24h.3	125524.423966327	9	3	0	FALSE	0	Experiment 3
Q9C075_T33	AlphaWT_10h	AlphaWT_10h.1	123667.275029298	9	3	0	FALSE	0	Experiment 3
Q9C075_T33	AlphaWT_10h	AlphaWT_10h.2	114741.285309792	9	3	0	FALSE	0	Experiment 3
Q9C075_T33	AlphaWT_10h	AlphaWT_10h.3	78116.5220924584	9	3	0	FALSE	0	Experiment 3
Q9C075_T33	AlphaWT_24h	AlphaWT_24h.1	163779.24450668	9	3	0	FALSE	0	Experiment 3
Q9C075_T33	AlphaWT_24h	AlphaWT_24h.2	112832.214509481	9	3	0	FALSE	0	Experiment 3
Q9C075_T33	AlphaWT_24h	AlphaWT_24h.3	99496.345371683	9	3	0	FALSE	0	Experiment 3
Q9C075_T33	IC19_10h	IC19_10h.1	252213.053130014	9	3	0	FALSE	0	Experiment 3
Q9C075_T33	IC19_10h	IC19_10h.2	237418.22298015	9	3	0	FALSE	0	Experiment 3
Q9C075_T33	IC19_10h	IC19_10h.3	296257.910963466	9	3	0	FALSE	0	Experiment 3
Q9C075_T33	IC19_24h	IC19_24h.1	44227.9674415007	9	3	0	FALSE	0	Experiment 3
Q9C075_T33	IC19_24h	IC19_24h.2	63624.4931191748	9	3	0	FALSE	0	Experiment 3
Q9C075_T33	IC19_24h	IC19_24h.3	64588.9381476116	9	3	0	FALSE	0	Experiment 3
Q9C075_T33	Mock_10h	Mock_10h.1	435569.611076697	9	3	0	FALSE	0	Experiment 3
Q9C075_T33	Mock_10h	Mock_10h.2	252641.191178656	9	3	0	FALSE	0	Experiment 3
Q9C075_T33	Mock_10h	Mock_10h.3	282100.117275344	9	3	0	FALSE	0	Experiment 3
Q9C075_T33	Mock_24h	Mock_24h.1	146341.35303408	9	3	0	FALSE	0	Experiment 3
Q9C075_T33	Mock_24h	Mock_24h.2	152827.223283264	9	3	0	FALSE	0	Experiment 3
Q9C075_T33	Mock_24h	Mock_24h.3	65083.5664438429	9	3	0	FALSE	0	Experiment 3
Q9C075_T33	PolyIC_10h	PolyIC_10h.1	122272.563121491	9	3	0	FALSE	0	Experiment 3
Q9C075_T33	PolyIC_10h	PolyIC_10h.2	113287.187166693	9	3	0	FALSE	0	Experiment 3
Q9C075_T33	PolyIC_10h	PolyIC_10h.3	78036.5819842658	9	3	0	FALSE	0	Experiment 3
Q9C075_T33	PolyIC_24h	PolyIC_24h.1	69076.8385870252	9	3	0	FALSE	0	Experiment 3
Q9C075_T33	PolyIC_24h	PolyIC_24h.2	121999.747824212	9	3	0	FALSE	0	Experiment 3
Q9C075_T33	PolyIC_24h	PolyIC_24h.3	75642.6773547481	9	3	0	FALSE	0	Experiment 3
Q9C075_T33	VIC_10h	VIC_10h.1	256209.438575344	9	3	0	FALSE	0	Experiment 3
Q9C075_T33	VIC_10h	VIC_10h.2	240463.551787252	9	3	0	FALSE	0	Experiment 3
Q9C075_T33	VIC_10h	VIC_10h.3	187891.811739008	9	3	0	FALSE	0	Experiment 3
Q9C075_T33	VIC_24h	VIC_24h.1	150215.739850267	9	3	0	FALSE	0	Experiment 3
Q9C075_T33	VIC_24h	VIC_24h.2	170219.427340867	9	3	0	FALSE	0	Experiment 3
Q9C075_T33	VIC_24h	VIC_24h.3	17958.0820274046	9	3	0	FALSE	0	Experiment 3
Q9C086_S63	AlphaOrf6KO_10h	AlphaOrf6KO_10h.1	20153.613467825	6	2	0	FALSE	0	Experiment 3
Q9C086_S63	AlphaOrf6KO_10h	AlphaOrf6KO_10h.2	14515.376891735	6	2	0	FALSE	0	Experiment 3
Q9C086_S63	AlphaOrf6KO_10h	AlphaOrf6KO_10h.3	16340.6458626564	6	2	0	FALSE	0	Experiment 3
Q9C086_S63	AlphaOrf6KO_24h	AlphaOrf6KO_24h.1	19582.9891416557	6	2	0	FALSE	0	Experiment 3
Q9C086_S63	AlphaOrf6KO_24h	AlphaOrf6KO_24h.2	24659.6934242517	6	2	0	FALSE	0	Experiment 3
Q9C086_S63	AlphaOrf6KO_24h	AlphaOrf6KO_24h.3	26439.1075992155	6	2	0	FALSE	0	Experiment 3
Q9C086_S63	AlphaWT_10h	AlphaWT_10h.1	16755.6957912255	6	2	0	FALSE	0	Experiment 3
Q9C086_S63	AlphaWT_10h	AlphaWT_10h.2	13078.7986662749	6	2	0	FALSE	0	Experiment 3
Q9C086_S63	AlphaWT_10h	AlphaWT_10h.3	12118.2064961673	6	2	0	FALSE	0	Experiment 3
Q9C086_S63	AlphaWT_24h	AlphaWT_24h.1	24024.2368157021	6	2	0	FALSE	0	Experiment 3
Q9C086_S63	AlphaWT_24h	AlphaWT_24h.2	24298.123362141	6	2	0	FALSE	0	Experiment 3
Q9C086_S63	AlphaWT_24h	AlphaWT_24h.3	18162.3560537835	6	2	0	FALSE	0	Experiment 3
Q9C086_S63	IC19_10h	IC19_10h.1	19813.7011521508	6	2	0	FALSE	0	Experiment 3
Q9C086_S63	IC19_10h	IC19_10h.2	13571.2001533628	6	2	0	FALSE	0	Experiment 3
Q9C086_S63	IC19_10h	IC19_10h.3	20803.8141690056	6	2	0	FALSE	0	Experiment 3
Q9C086_S63	IC19_24h	IC19_24h.1	25127.5438200813	6	2	0	FALSE	0	Experiment 3
Q9C086_S63	IC19_24h	IC19_24h.2	26312.9996986603	6	2	0	FALSE	0	Experiment 3
Q9C086_S63	IC19_24h	IC19_24h.3	22178.3048976902	6	2	0	FALSE	0	Experiment 3
Q9C086_S63	Mock_10h	Mock_10h.1	32481.5645603744	6	2	0	FALSE	0	Experiment 3
Q9C086_S63	Mock_10h	Mock_10h.2	18723.644287057	6	2	0	FALSE	0	Experiment 3
Q9C086_S63	Mock_10h	Mock_10h.3	20397.714173152	6	2	0	FALSE	0	Experiment 3
Q9C086_S63	Mock_24h	Mock_24h.1	24012.290544443	6	2	0	FALSE	0	Experiment 3
Q9C086_S63	Mock_24h	Mock_24h.2	22796.9629849761	6	2	0	FALSE	0	Experiment 3
Q9C086_S63	Mock_24h	Mock_24h.3	21274.8146617434	6	2	0	FALSE	0	Experiment 3
Q9C086_S63	PolyIC_10h	PolyIC_10h.1	15822.5617984691	6	2	0	FALSE	0	Experiment 3
Q9C086_S63	PolyIC_10h	PolyIC_10h.2	18848.0166534666	6	2	0	FALSE	0	Experiment 3
Q9C086_S63	PolyIC_10h	PolyIC_10h.3	14307.9838992484	6	2	0	FALSE	0	Experiment 3
Q9C086_S63	PolyIC_24h	PolyIC_24h.1	11976.8651819822	6	2	0	FALSE	0	Experiment 3
Q9C086_S63	PolyIC_24h	PolyIC_24h.2	26451.6391903441	6	2	0	FALSE	0	Experiment 3
Q9C086_S63	PolyIC_24h	PolyIC_24h.3	11518.3581325971	6	2	0	FALSE	0	Experiment 3
Q9C086_S63	VIC_10h	VIC_10h.1	21166.1263115163	6	2	0	FALSE	0	Experiment 3
Q9C086_S63	VIC_10h	VIC_10h.2	20932.9549864913	6	2	0	FALSE	0	Experiment 3
Q9C086_S63	VIC_10h	VIC_10h.3	18998.9707266327	6	2	0	FALSE	0	Experiment 3
Q9C086_S63	VIC_24h	VIC_24h.1	20041.647317076	6	2	0	FALSE	0	Experiment 3
Q9C086_S63	VIC_24h	VIC_24h.2	20403.8281931019	6	2	0	FALSE	0	Experiment 3
Q9C086_S63	VIC_24h	VIC_24h.3	9952.31686234279	6	2	0	FALSE	0	Experiment 3
Q9C086_S84	AlphaOrf6KO_10h	AlphaOrf6KO_10h.1	12981.8763330081	3	1	0	FALSE	0	Experiment 3
Q9C086_S84	AlphaOrf6KO_10h	AlphaOrf6KO_10h.2	7617.88844999148	3	1	0	FALSE	0	Experiment 3
Q9C086_S84	AlphaOrf6KO_10h	AlphaOrf6KO_10h.3	5422.07926303356	3	1	0	FALSE	0	Experiment 3
Q9C086_S84	AlphaOrf6KO_24h	AlphaOrf6KO_24h.1	11496.8468369211	3	1	0	FALSE	0	Experiment 3
Q9C086_S84	AlphaOrf6KO_24h	AlphaOrf6KO_24h.2	8176.36528414856	3	1	0	FALSE	0	Experiment 3
Q9C086_S84	AlphaOrf6KO_24h	AlphaOrf6KO_24h.3	13923.9865763491	3	1	0	FALSE	0	Experiment 3
Q9C086_S84	AlphaWT_10h	AlphaWT_10h.1	6092.28353194353	3	1	0	FALSE	0	Experiment 3
Q9C086_S84	AlphaWT_10h	AlphaWT_10h.2	5871.44267828506	3	1	0	FALSE	0	Experiment 3
Q9C086_S84	AlphaWT_10h	AlphaWT_10h.3	8036.27114637489	3	1	0	FALSE	0	Experiment 3
Q9C086_S84	AlphaWT_24h	AlphaWT_24h.1	12466.5555804634	3	1	0	FALSE	0	Experiment 3
Q9C086_S84	AlphaWT_24h	AlphaWT_24h.2	7257.75834031974	3	1	0	FALSE	0	Experiment 3
Q9C086_S84	AlphaWT_24h	AlphaWT_24h.3	5294.16770274835	3	1	0	FALSE	0	Experiment 3
Q9C086_S84	IC19_10h	IC19_10h.1	16889.8287272487	3	1	0	FALSE	0	Experiment 3
Q9C086_S84	IC19_10h	IC19_10h.2	13570.879581471	3	1	0	FALSE	0	Experiment 3
Q9C086_S84	IC19_10h	IC19_10h.3	15703.0034635078	3	1	0	FALSE	0	Experiment 3
Q9C086_S84	IC19_24h	IC19_24h.1	6830.00351015646	3	1	0	FALSE	0	Experiment 3
Q9C086_S84	IC19_24h	IC19_24h.2	5174.13664325754	3	1	0	FALSE	0	Experiment 3
Q9C086_S84	IC19_24h	IC19_24h.3	8728.33635422206	3	1	0	FALSE	0	Experiment 3
Q9C086_S84	Mock_10h	Mock_10h.1	17976.0040065103	3	1	0	FALSE	0	Experiment 3
Q9C086_S84	Mock_10h	Mock_10h.2	11304.5888350332	3	1	0	FALSE	0	Experiment 3
Q9C086_S84	Mock_10h	Mock_10h.3	13764.3491053386	3	1	0	FALSE	0	Experiment 3
Q9C086_S84	Mock_24h	Mock_24h.1	6524.81771693706	3	1	0	FALSE	0	Experiment 3
Q9C086_S84	Mock_24h	Mock_24h.2	40802.800533707	3	1	0	FALSE	0	Experiment 3
Q9C086_S84	Mock_24h	Mock_24h.3	6809.45867976911	3	1	0	FALSE	0	Experiment 3
Q9C086_S84	PolyIC_10h	PolyIC_10h.1	12406.4753863072	3	1	0	FALSE	0	Experiment 3
Q9C086_S84	PolyIC_10h	PolyIC_10h.2	9627.59915868181	3	1	0	FALSE	0	Experiment 3
Q9C086_S84	PolyIC_10h	PolyIC_10h.3	8170.26696298501	3	1	0	FALSE	0	Experiment 3
Q9C086_S84	PolyIC_24h	PolyIC_24h.1	13952.5892808266	3	1	0	FALSE	0	Experiment 3
Q9C086_S84	PolyIC_24h	PolyIC_24h.2	24812.7907112659	3	1	0	FALSE	0	Experiment 3
Q9C086_S84	PolyIC_24h	PolyIC_24h.3	18219.449314725	3	1	0	FALSE	0	Experiment 3
Q9C086_S84	VIC_10h	VIC_10h.1	16594.0529200791	3	1	0	FALSE	0	Experiment 3
Q9C086_S84	VIC_10h	VIC_10h.2	17767.0586517281	3	1	0	FALSE	0	Experiment 3
Q9C086_S84	VIC_10h	VIC_10h.3	13751.1865207633	3	1	0	FALSE	0	Experiment 3
Q9C086_S84	VIC_24h	VIC_24h.1	10282.3355554645	3	1	0	FALSE	0	Experiment 3
Q9C086_S84	VIC_24h	VIC_24h.2	6255.37251047526	3	1	0	FALSE	0	Experiment 3
Q9C086_S84	VIC_24h	VIC_24h.3	30009.8898103829	3	1	0	FALSE	0	Experiment 3
Q9C086_S84;Q9C086_S97	AlphaOrf6KO_10h	AlphaOrf6KO_10h.1	41946.9132405005	3	1	0	FALSE	0	Experiment 3
Q9C086_S84;Q9C086_S97	AlphaOrf6KO_10h	AlphaOrf6KO_10h.2	53184.3135974073	3	1	0	FALSE	0	Experiment 3
Q9C086_S84;Q9C086_S97	AlphaOrf6KO_10h	AlphaOrf6KO_10h.3	60628.7067884774	3	1	0	FALSE	0	Experiment 3
Q9C086_S84;Q9C086_S97	AlphaOrf6KO_24h	AlphaOrf6KO_24h.1	22648.1046736351	3	1	0	FALSE	0	Experiment 3
Q9C086_S84;Q9C086_S97	AlphaOrf6KO_24h	AlphaOrf6KO_24h.2	23838.3437800332	3	1	0	FALSE	0	Experiment 3
Q9C086_S84;Q9C086_S97	AlphaOrf6KO_24h	AlphaOrf6KO_24h.3	30341.8894486037	3	1	0	FALSE	0	Experiment 3
Q9C086_S84;Q9C086_S97	AlphaWT_10h	AlphaWT_10h.1	59882.1610537186	3	1	0	FALSE	0	Experiment 3
Q9C086_S84;Q9C086_S97	AlphaWT_10h	AlphaWT_10h.2	59961.9598358238	3	1	0	FALSE	0	Experiment 3
Q9C086_S84;Q9C086_S97	AlphaWT_10h	AlphaWT_10h.3	64962.1145303988	3	1	0	FALSE	0	Experiment 3
Q9C086_S84;Q9C086_S97	AlphaWT_24h	AlphaWT_24h.1	26576.7655016683	3	1	0	FALSE	0	Experiment 3
Q9C086_S84;Q9C086_S97	AlphaWT_24h	AlphaWT_24h.2	30358.5076762444	3	1	0	FALSE	0	Experiment 3
Q9C086_S84;Q9C086_S97	AlphaWT_24h	AlphaWT_24h.3	36015.1385889535	3	1	0	FALSE	0	Experiment 3
Q9C086_S84;Q9C086_S97	IC19_10h	IC19_10h.1	16434.7579370663	3	1	0	FALSE	0	Experiment 3
Q9C086_S84;Q9C086_S97	IC19_10h	IC19_10h.2	22469.1821461586	3	1	0	FALSE	0	Experiment 3
Q9C086_S84;Q9C086_S97	IC19_10h	IC19_10h.3	38768.1039147428	3	1	0	FALSE	0	Experiment 3
Q9C086_S84;Q9C086_S97	IC19_24h	IC19_24h.1	31526.0369458117	3	1	0	FALSE	0	Experiment 3
Q9C086_S84;Q9C086_S97	IC19_24h	IC19_24h.2	35866.2588034804	3	1	0	FALSE	0	Experiment 3
Q9C086_S84;Q9C086_S97	IC19_24h	IC19_24h.3	39566.5203270545	3	1	0	FALSE	0	Experiment 3
Q9C086_S84;Q9C086_S97	Mock_10h	Mock_10h.1	15498.1550504415	3	1	0	FALSE	0	Experiment 3
Q9C086_S84;Q9C086_S97	Mock_10h	Mock_10h.2	45650.7219463172	3	1	0	FALSE	0	Experiment 3
Q9C086_S84;Q9C086_S97	Mock_10h	Mock_10h.3	7539.07929166708	3	1	0	FALSE	0	Experiment 3
Q9C086_S84;Q9C086_S97	Mock_24h	Mock_24h.1	48438.846254563	3	1	0	FALSE	0	Experiment 3
Q9C086_S84;Q9C086_S97	Mock_24h	Mock_24h.2	54838.6098425273	3	1	0	FALSE	0	Experiment 3
Q9C086_S84;Q9C086_S97	Mock_24h	Mock_24h.3	45267.0504128357	3	1	0	FALSE	0	Experiment 3
Q9C086_S84;Q9C086_S97	PolyIC_10h	PolyIC_10h.1	48620.8013304975	3	1	0	FALSE	0	Experiment 3
Q9C086_S84;Q9C086_S97	PolyIC_10h	PolyIC_10h.2	55526.379495781	3	1	0	FALSE	0	Experiment 3
Q9C086_S84;Q9C086_S97	PolyIC_10h	PolyIC_10h.3	58941.5991186199	3	1	0	FALSE	0	Experiment 3
Q9C086_S84;Q9C086_S97	PolyIC_24h	PolyIC_24h.1	17305.9963614115	3	1	0	FALSE	0	Experiment 3
Q9C086_S84;Q9C086_S97	PolyIC_24h	PolyIC_24h.2	21452.3945049617	3	1	0	FALSE	0	Experiment 3
Q9C086_S84;Q9C086_S97	PolyIC_24h	PolyIC_24h.3	21003.7304071937	3	1	0	FALSE	0	Experiment 3
Q9C086_S84;Q9C086_S97	VIC_10h	VIC_10h.1	11239.5956324871	3	1	0	FALSE	0	Experiment 3
Q9C086_S84;Q9C086_S97	VIC_10h	VIC_10h.2	23648.554923157	3	1	0	FALSE	0	Experiment 3
Q9C086_S84;Q9C086_S97	VIC_10h	VIC_10h.3	26371.0897264011	3	1	0	FALSE	0	Experiment 3
Q9C086_S84;Q9C086_S97	VIC_24h	VIC_24h.1	34455.8669270864	3	1	0	FALSE	0	Experiment 3
Q9C086_S84;Q9C086_S97	VIC_24h	VIC_24h.2	51493.3352100052	3	1	0	FALSE	0	Experiment 3
Q9C086_S84;Q9C086_S97	VIC_24h	VIC_24h.3	56748.0695286432	3	1	0	FALSE	0	Experiment 3
Q9C086_S84;Q9C086_S99	AlphaOrf6KO_10h	AlphaOrf6KO_10h.1	31599.4145900498	6	2	0	FALSE	0	Experiment 3
Q9C086_S84;Q9C086_S99	AlphaOrf6KO_10h	AlphaOrf6KO_10h.2	36237.8750765662	6	2	0	FALSE	0	Experiment 3
Q9C086_S84;Q9C086_S99	AlphaOrf6KO_10h	AlphaOrf6KO_10h.3	41436.2784730338	6	2	0	FALSE	0	Experiment 3
Q9C086_S84;Q9C086_S99	AlphaOrf6KO_24h	AlphaOrf6KO_24h.1	23987.2172264876	6	2	0	FALSE	0	Experiment 3
Q9C086_S84;Q9C086_S99	AlphaOrf6KO_24h	AlphaOrf6KO_24h.2	22374.1715577223	6	2	0	FALSE	0	Experiment 3
Q9C086_S84;Q9C086_S99	AlphaOrf6KO_24h	AlphaOrf6KO_24h.3	32599.0286593042	6	2	0	FALSE	0	Experiment 3
Q9C086_S84;Q9C086_S99	AlphaWT_10h	AlphaWT_10h.1	39053.3855082331	6	2	0	FALSE	0	Experiment 3
Q9C086_S84;Q9C086_S99	AlphaWT_10h	AlphaWT_10h.2	26677.931683638	6	2	0	FALSE	0	Experiment 3
Q9C086_S84;Q9C086_S99	AlphaWT_10h	AlphaWT_10h.3	50182.2420050675	6	2	0	FALSE	0	Experiment 3
Q9C086_S84;Q9C086_S99	AlphaWT_24h	AlphaWT_24h.1	27833.9273720664	6	2	0	FALSE	0	Experiment 3
Q9C086_S84;Q9C086_S99	AlphaWT_24h	AlphaWT_24h.2	25261.1224980193	6	2	0	FALSE	0	Experiment 3
Q9C086_S84;Q9C086_S99	AlphaWT_24h	AlphaWT_24h.3	25656.0318413406	6	2	0	FALSE	0	Experiment 3
Q9C086_S84;Q9C086_S99	IC19_10h	IC19_10h.1	12154.0656943069	6	2	0	FALSE	0	Experiment 3
Q9C086_S84;Q9C086_S99	IC19_10h	IC19_10h.2	19371.8896786665	6	2	0	FALSE	0	Experiment 3
Q9C086_S84;Q9C086_S99	IC19_10h	IC19_10h.3	35358.8931515372	6	2	0	FALSE	0	Experiment 3
Q9C086_S84;Q9C086_S99	IC19_24h	IC19_24h.1	31409.7482466286	6	2	0	FALSE	0	Experiment 3
Q9C086_S84;Q9C086_S99	IC19_24h	IC19_24h.2	35627.4957654209	6	2	0	FALSE	0	Experiment 3
Q9C086_S84;Q9C086_S99	IC19_24h	IC19_24h.3	39340.5137637254	6	2	0	FALSE	0	Experiment 3
Q9C086_S84;Q9C086_S99	Mock_10h	Mock_10h.1	35223.4466422674	6	2	0	FALSE	0	Experiment 3
Q9C086_S84;Q9C086_S99	Mock_10h	Mock_10h.2	25519.4744461096	6	2	0	FALSE	0	Experiment 3
Q9C086_S84;Q9C086_S99	Mock_10h	Mock_10h.3	14927.0736116852	6	2	0	FALSE	0	Experiment 3
Q9C086_S84;Q9C086_S99	Mock_24h	Mock_24h.1	32748.5546161486	6	2	0	FALSE	0	Experiment 3
Q9C086_S84;Q9C086_S99	Mock_24h	Mock_24h.2	37601.1408582094	6	2	0	FALSE	0	Experiment 3
Q9C086_S84;Q9C086_S99	Mock_24h	Mock_24h.3	41344.5164000247	6	2	0	FALSE	0	Experiment 3
Q9C086_S84;Q9C086_S99	PolyIC_10h	PolyIC_10h.1	31205.1793491177	6	2	0	FALSE	0	Experiment 3
Q9C086_S84;Q9C086_S99	PolyIC_10h	PolyIC_10h.2	29228.7795554541	6	2	0	FALSE	0	Experiment 3
Q9C086_S84;Q9C086_S99	PolyIC_10h	PolyIC_10h.3	55400.9828009757	6	2	0	FALSE	0	Experiment 3
Q9C086_S84;Q9C086_S99	PolyIC_24h	PolyIC_24h.1	21920.1052721099	6	2	0	FALSE	0	Experiment 3
Q9C086_S84;Q9C086_S99	PolyIC_24h	PolyIC_24h.2	22244.0242913527	6	2	0	FALSE	0	Experiment 3
Q9C086_S84;Q9C086_S99	PolyIC_24h	PolyIC_24h.3	18872.7417388594	6	2	0	FALSE	0	Experiment 3
Q9C086_S84;Q9C086_S99	VIC_10h	VIC_10h.1	17419.054314487	6	2	0	FALSE	0	Experiment 3
Q9C086_S84;Q9C086_S99	VIC_10h	VIC_10h.2	40106.633860472	6	2	0	FALSE	0	Experiment 3
Q9C086_S84;Q9C086_S99	VIC_10h	VIC_10h.3	25362.2288774054	6	2	0	FALSE	0	Experiment 3
Q9C086_S84;Q9C086_S99	VIC_24h	VIC_24h.1	46678.2765296235	6	2	0	FALSE	0	Experiment 3
Q9C086_S84;Q9C086_S99	VIC_24h	VIC_24h.2	42261.1828778122	6	2	0	FALSE	0	Experiment 3
Q9C086_S84;Q9C086_S99	VIC_24h	VIC_24h.3	50912.0445733218	6	2	0	FALSE	0	Experiment 3
Q9C086_S84;Q9C086_T87	AlphaOrf6KO_10h	AlphaOrf6KO_10h.1	25863.3554922944	9	3	0	FALSE	0	Experiment 3
Q9C086_S84;Q9C086_T87	AlphaOrf6KO_10h	AlphaOrf6KO_10h.2	44407.1283194899	9	3	0	FALSE	0	Experiment 3
Q9C086_S84;Q9C086_T87	AlphaOrf6KO_10h	AlphaOrf6KO_10h.3	42140.0308831273	9	3	0	FALSE	0	Experiment 3
Q9C086_S84;Q9C086_T87	AlphaOrf6KO_24h	AlphaOrf6KO_24h.1	17918.8536986158	9	3	0	FALSE	0	Experiment 3
Q9C086_S84;Q9C086_T87	AlphaOrf6KO_24h	AlphaOrf6KO_24h.2	17897.8889000171	9	3	0	FALSE	0	Experiment 3
Q9C086_S84;Q9C086_T87	AlphaOrf6KO_24h	AlphaOrf6KO_24h.3	24433.1211551703	9	3	0	FALSE	0	Experiment 3
Q9C086_S84;Q9C086_T87	AlphaWT_10h	AlphaWT_10h.1	15914.3492037689	9	3	0	FALSE	0	Experiment 3
Q9C086_S84;Q9C086_T87	AlphaWT_10h	AlphaWT_10h.2	46915.2909385303	9	3	0	FALSE	0	Experiment 3
Q9C086_S84;Q9C086_T87	AlphaWT_10h	AlphaWT_10h.3	52809.1043479121	9	3	0	FALSE	0	Experiment 3
Q9C086_S84;Q9C086_T87	AlphaWT_24h	AlphaWT_24h.1	20799.0331262414	9	3	0	FALSE	0	Experiment 3
Q9C086_S84;Q9C086_T87	AlphaWT_24h	AlphaWT_24h.2	23396.0950351291	9	3	0	FALSE	0	Experiment 3
Q9C086_S84;Q9C086_T87	AlphaWT_24h	AlphaWT_24h.3	26015.9173305381	9	3	0	FALSE	0	Experiment 3
Q9C086_S84;Q9C086_T87	IC19_10h	IC19_10h.1	51410.771220996	9	3	0	FALSE	0	Experiment 3
Q9C086_S84;Q9C086_T87	IC19_10h	IC19_10h.2	18895.391223648	9	3	0	FALSE	0	Experiment 3
Q9C086_S84;Q9C086_T87	IC19_10h	IC19_10h.3	28456.1119742758	9	3	0	FALSE	0	Experiment 3
Q9C086_S84;Q9C086_T87	IC19_24h	IC19_24h.1	24599.6821197021	9	3	0	FALSE	0	Experiment 3
Q9C086_S84;Q9C086_T87	IC19_24h	IC19_24h.2	27090.5733870291	9	3	0	FALSE	0	Experiment 3
Q9C086_S84;Q9C086_T87	IC19_24h	IC19_24h.3	23610.9358556626	9	3	0	FALSE	0	Experiment 3
Q9C086_S84;Q9C086_T87	Mock_10h	Mock_10h.1	29015.0356381723	9	3	0	FALSE	0	Experiment 3
Q9C086_S84;Q9C086_T87	Mock_10h	Mock_10h.2	43470.4603201837	9	3	0	FALSE	0	Experiment 3
Q9C086_S84;Q9C086_T87	Mock_10h	Mock_10h.3	11933.3614409717	9	3	0	FALSE	0	Experiment 3
Q9C086_S84;Q9C086_T87	Mock_24h	Mock_24h.1	40986.2301211697	9	3	0	FALSE	0	Experiment 3
Q9C086_S84;Q9C086_T87	Mock_24h	Mock_24h.2	30196.5007606138	9	3	0	FALSE	0	Experiment 3
Q9C086_S84;Q9C086_T87	Mock_24h	Mock_24h.3	27690.3638984631	9	3	0	FALSE	0	Experiment 3
Q9C086_S84;Q9C086_T87	PolyIC_10h	PolyIC_10h.1	43445.402373167	9	3	0	FALSE	0	Experiment 3
Q9C086_S84;Q9C086_T87	PolyIC_10h	PolyIC_10h.2	46971.0920815897	9	3	0	FALSE	0	Experiment 3
Q9C086_S84;Q9C086_T87	PolyIC_10h	PolyIC_10h.3	39837.3813295867	9	3	0	FALSE	0	Experiment 3
Q9C086_S84;Q9C086_T87	PolyIC_24h	PolyIC_24h.1	15515.2882405835	9	3	0	FALSE	0	Experiment 3
Q9C086_S84;Q9C086_T87	PolyIC_24h	PolyIC_24h.2	16749.6443925958	9	3	0	FALSE	0	Experiment 3
Q9C086_S84;Q9C086_T87	PolyIC_24h	PolyIC_24h.3	16759.436540388	9	3	0	FALSE	0	Experiment 3
Q9C086_S84;Q9C086_T87	VIC_10h	VIC_10h.1	9239.19865165851	9	3	0	FALSE	0	Experiment 3
Q9C086_S84;Q9C086_T87	VIC_10h	VIC_10h.2	18522.5919348001	9	3	0	FALSE	0	Experiment 3
Q9C086_S84;Q9C086_T87	VIC_10h	VIC_10h.3	8693.56568516531	9	3	0	FALSE	0	Experiment 3
Q9C086_S84;Q9C086_T87	VIC_24h	VIC_24h.1	27419.1970264082	9	3	0	FALSE	0	Experiment 3
Q9C086_S84;Q9C086_T87	VIC_24h	VIC_24h.2	20296.101619839	9	3	0	FALSE	0	Experiment 3
Q9C086_S84;Q9C086_T87	VIC_24h	VIC_24h.3	41602.1888077171	9	3	0	FALSE	0	Experiment 3
Q9C086_S84;Q9C086_T89	AlphaOrf6KO_10h	AlphaOrf6KO_10h.1	22846.2068789075	6	2	0	FALSE	0	Experiment 3
Q9C086_S84;Q9C086_T89	AlphaOrf6KO_10h	AlphaOrf6KO_10h.2	19643.9605821639	6	2	0	FALSE	0	Experiment 3
Q9C086_S84;Q9C086_T89	AlphaOrf6KO_10h	AlphaOrf6KO_10h.3	30929.0989062799	6	2	0	FALSE	0	Experiment 3
Q9C086_S84;Q9C086_T89	AlphaOrf6KO_24h	AlphaOrf6KO_24h.1	16297.4514594391	6	2	0	FALSE	0	Experiment 3
Q9C086_S84;Q9C086_T89	AlphaOrf6KO_24h	AlphaOrf6KO_24h.2	17949.8521059416	6	2	0	FALSE	0	Experiment 3
Q9C086_S84;Q9C086_T89	AlphaOrf6KO_24h	AlphaOrf6KO_24h.3	20666.3973573144	6	2	0	FALSE	0	Experiment 3
Q9C086_S84;Q9C086_T89	AlphaWT_10h	AlphaWT_10h.1	23276.1843609761	6	2	0	FALSE	0	Experiment 3
Q9C086_S84;Q9C086_T89	AlphaWT_10h	AlphaWT_10h.2	25042.7697442894	6	2	0	FALSE	0	Experiment 3
Q9C086_S84;Q9C086_T89	AlphaWT_10h	AlphaWT_10h.3	18481.9519880803	6	2	0	FALSE	0	Experiment 3
Q9C086_S84;Q9C086_T89	AlphaWT_24h	AlphaWT_24h.1	18033.4893372626	6	2	0	FALSE	0	Experiment 3
Q9C086_S84;Q9C086_T89	AlphaWT_24h	AlphaWT_24h.2	20263.3425470874	6	2	0	FALSE	0	Experiment 3
Q9C086_S84;Q9C086_T89	AlphaWT_24h	AlphaWT_24h.3	20978.0416791541	6	2	0	FALSE	0	Experiment 3
Q9C086_S84;Q9C086_T89	IC19_10h	IC19_10h.1	24592.071042154	6	2	0	FALSE	0	Experiment 3
Q9C086_S84;Q9C086_T89	IC19_10h	IC19_10h.2	12351.9752705724	6	2	0	FALSE	0	Experiment 3
Q9C086_S84;Q9C086_T89	IC19_10h	IC19_10h.3	14688.4261335351	6	2	0	FALSE	0	Experiment 3
Q9C086_S84;Q9C086_T89	IC19_24h	IC19_24h.1	21714.0652429861	6	2	0	FALSE	0	Experiment 3
Q9C086_S84;Q9C086_T89	IC19_24h	IC19_24h.2	24926.1945307077	6	2	0	FALSE	0	Experiment 3
Q9C086_S84;Q9C086_T89	IC19_24h	IC19_24h.3	25805.9834557141	6	2	0	FALSE	0	Experiment 3
Q9C086_S84;Q9C086_T89	Mock_10h	Mock_10h.1	5186.99918943195	6	2	0	FALSE	0	Experiment 3
Q9C086_S84;Q9C086_T89	Mock_10h	Mock_10h.2	4180.78458021957	6	2	0	FALSE	0	Experiment 3
Q9C086_S84;Q9C086_T89	Mock_10h	Mock_10h.3	5534.39602226113	6	2	0	FALSE	0	Experiment 3
Q9C086_S84;Q9C086_T89	Mock_24h	Mock_24h.1	15221.0720242818	6	2	0	FALSE	0	Experiment 3
Q9C086_S84;Q9C086_T89	Mock_24h	Mock_24h.2	31278.1274840533	6	2	0	FALSE	0	Experiment 3
Q9C086_S84;Q9C086_T89	Mock_24h	Mock_24h.3	28297.122628685	6	2	0	FALSE	0	Experiment 3
Q9C086_S84;Q9C086_T89	PolyIC_10h	PolyIC_10h.1	18476.4597863401	6	2	0	FALSE	0	Experiment 3
Q9C086_S84;Q9C086_T89	PolyIC_10h	PolyIC_10h.2	39616.9243802417	6	2	0	FALSE	0	Experiment 3
Q9C086_S84;Q9C086_T89	PolyIC_10h	PolyIC_10h.3	20156.8837242492	6	2	0	FALSE	0	Experiment 3
Q9C086_S84;Q9C086_T89	PolyIC_24h	PolyIC_24h.1	17481.0691412327	6	2	0	FALSE	0	Experiment 3
Q9C086_S84;Q9C086_T89	PolyIC_24h	PolyIC_24h.2	18214.971169256	6	2	0	FALSE	0	Experiment 3
Q9C086_S84;Q9C086_T89	PolyIC_24h	PolyIC_24h.3	17223.3042511055	6	2	0	FALSE	0	Experiment 3
Q9C086_S84;Q9C086_T89	VIC_10h	VIC_10h.1	5235.07401313515	6	2	0	FALSE	0	Experiment 3
Q9C086_S84;Q9C086_T89	VIC_10h	VIC_10h.2	10231.7407501699	6	2	0	FALSE	0	Experiment 3
Q9C086_S84;Q9C086_T89	VIC_10h	VIC_10h.3	33794.0814973284	6	2	0	FALSE	0	Experiment 3
Q9C086_S84;Q9C086_T89	VIC_24h	VIC_24h.1	23611.3061859847	6	2	0	FALSE	0	Experiment 3
Q9C086_S84;Q9C086_T89	VIC_24h	VIC_24h.2	26569.0714535437	6	2	0	FALSE	0	Experiment 3
Q9C086_S84;Q9C086_T89	VIC_24h	VIC_24h.3	41449.1371251332	6	2	0	FALSE	0	Experiment 3
Q9C086_S97;Q9C086_S99	AlphaOrf6KO_10h	AlphaOrf6KO_10h.1	38139.0738292817	6	2	0	FALSE	0	Experiment 3
Q9C086_S97;Q9C086_S99	AlphaOrf6KO_10h	AlphaOrf6KO_10h.2	40244.6028969573	6	2	0	FALSE	0	Experiment 3
Q9C086_S97;Q9C086_S99	AlphaOrf6KO_10h	AlphaOrf6KO_10h.3	41092.324061645	6	2	0	FALSE	0	Experiment 3
Q9C086_S97;Q9C086_S99	AlphaOrf6KO_24h	AlphaOrf6KO_24h.1	26191.272163859	6	2	0	FALSE	0	Experiment 3
Q9C086_S97;Q9C086_S99	AlphaOrf6KO_24h	AlphaOrf6KO_24h.2	15444.7396398001	6	2	0	FALSE	0	Experiment 3
Q9C086_S97;Q9C086_S99	AlphaOrf6KO_24h	AlphaOrf6KO_24h.3	30046.5911192588	6	2	0	FALSE	0	Experiment 3
Q9C086_S97;Q9C086_S99	AlphaWT_10h	AlphaWT_10h.1	45030.8189969444	6	2	0	FALSE	0	Experiment 3
Q9C086_S97;Q9C086_S99	AlphaWT_10h	AlphaWT_10h.2	38399.1109400589	6	2	0	FALSE	0	Experiment 3
Q9C086_S97;Q9C086_S99	AlphaWT_10h	AlphaWT_10h.3	42357.0448538211	6	2	0	FALSE	0	Experiment 3
Q9C086_S97;Q9C086_S99	AlphaWT_24h	AlphaWT_24h.1	29651.6792656308	6	2	0	FALSE	0	Experiment 3
Q9C086_S97;Q9C086_S99	AlphaWT_24h	AlphaWT_24h.2	29679.117613929	6	2	0	FALSE	0	Experiment 3
Q9C086_S97;Q9C086_S99	AlphaWT_24h	AlphaWT_24h.3	29670.3501603789	6	2	0	FALSE	0	Experiment 3
Q9C086_S97;Q9C086_S99	IC19_10h	IC19_10h.1	9787.37252120875	6	2	0	FALSE	0	Experiment 3
Q9C086_S97;Q9C086_S99	IC19_10h	IC19_10h.2	20429.9733673358	6	2	0	FALSE	0	Experiment 3
Q9C086_S97;Q9C086_S99	IC19_10h	IC19_10h.3	18869.0008452125	6	2	0	FALSE	0	Experiment 3
Q9C086_S97;Q9C086_S99	IC19_24h	IC19_24h.1	30182.4152448921	6	2	0	FALSE	0	Experiment 3
Q9C086_S97;Q9C086_S99	IC19_24h	IC19_24h.2	32652.577184396	6	2	0	FALSE	0	Experiment 3
Q9C086_S97;Q9C086_S99	IC19_24h	IC19_24h.3	34078.9173450473	6	2	0	FALSE	0	Experiment 3
Q9C086_S97;Q9C086_S99	Mock_10h	Mock_10h.1	49577.8272619092	6	2	0	FALSE	0	Experiment 3
Q9C086_S97;Q9C086_S99	Mock_10h	Mock_10h.2	25150.7422576123	6	2	0	FALSE	0	Experiment 3
Q9C086_S97;Q9C086_S99	Mock_10h	Mock_10h.3	24150.760904742	6	2	0	FALSE	0	Experiment 3
Q9C086_S97;Q9C086_S99	Mock_24h	Mock_24h.1	41830.6680048637	6	2	0	FALSE	0	Experiment 3
Q9C086_S97;Q9C086_S99	Mock_24h	Mock_24h.2	42530.7093291669	6	2	0	FALSE	0	Experiment 3
Q9C086_S97;Q9C086_S99	Mock_24h	Mock_24h.3	41151.0822480924	6	2	0	FALSE	0	Experiment 3
Q9C086_S97;Q9C086_S99	PolyIC_10h	PolyIC_10h.1	21463.2051596095	6	2	0	FALSE	0	Experiment 3
Q9C086_S97;Q9C086_S99	PolyIC_10h	PolyIC_10h.2	18799.8702482259	6	2	0	FALSE	0	Experiment 3
Q9C086_S97;Q9C086_S99	PolyIC_10h	PolyIC_10h.3	42947.13128031	6	2	0	FALSE	0	Experiment 3
Q9C086_S97;Q9C086_S99	PolyIC_24h	PolyIC_24h.1	27446.5195817505	6	2	0	FALSE	0	Experiment 3
Q9C086_S97;Q9C086_S99	PolyIC_24h	PolyIC_24h.2	27849.1086099592	6	2	0	FALSE	0	Experiment 3
Q9C086_S97;Q9C086_S99	PolyIC_24h	PolyIC_24h.3	22262.3761194646	6	2	0	FALSE	0	Experiment 3
Q9C086_S97;Q9C086_S99	VIC_10h	VIC_10h.1	29310.1164091837	6	2	0	FALSE	0	Experiment 3
Q9C086_S97;Q9C086_S99	VIC_10h	VIC_10h.2	14432.9726638572	6	2	0	FALSE	0	Experiment 3
Q9C086_S97;Q9C086_S99	VIC_10h	VIC_10h.3	29234.2985523646	6	2	0	FALSE	0	Experiment 3
Q9C086_S97;Q9C086_S99	VIC_24h	VIC_24h.1	34680.3063528821	6	2	0	FALSE	0	Experiment 3
Q9C086_S97;Q9C086_S99	VIC_24h	VIC_24h.2	38407.22191222	6	2	0	FALSE	0	Experiment 3
Q9C086_S97;Q9C086_S99	VIC_24h	VIC_24h.3	55545.4032027397	6	2	0	FALSE	0	Experiment 3
Q9C086_T87;Q9C086_S99	AlphaOrf6KO_10h	AlphaOrf6KO_10h.1	41971.6820572608	3	1	0	FALSE	0	Experiment 3
Q9C086_T87;Q9C086_S99	AlphaOrf6KO_10h	AlphaOrf6KO_10h.2	53184.2979794672	3	1	0	FALSE	0	Experiment 3
Q9C086_T87;Q9C086_S99	AlphaOrf6KO_10h	AlphaOrf6KO_10h.3	60698.4936872097	3	1	0	FALSE	0	Experiment 3
Q9C086_T87;Q9C086_S99	AlphaOrf6KO_24h	AlphaOrf6KO_24h.1	23108.4988649593	3	1	0	FALSE	0	Experiment 3
Q9C086_T87;Q9C086_S99	AlphaOrf6KO_24h	AlphaOrf6KO_24h.2	23432.8194135165	3	1	0	FALSE	0	Experiment 3
Q9C086_T87;Q9C086_S99	AlphaOrf6KO_24h	AlphaOrf6KO_24h.3	30944.2445930167	3	1	0	FALSE	0	Experiment 3
Q9C086_T87;Q9C086_S99	AlphaWT_10h	AlphaWT_10h.1	60148.1662757988	3	1	0	FALSE	0	Experiment 3
Q9C086_T87;Q9C086_S99	AlphaWT_10h	AlphaWT_10h.2	58558.4712238263	3	1	0	FALSE	0	Experiment 3
Q9C086_T87;Q9C086_S99	AlphaWT_10h	AlphaWT_10h.3	65779.0135774497	3	1	0	FALSE	0	Experiment 3
Q9C086_T87;Q9C086_S99	AlphaWT_24h	AlphaWT_24h.1	27094.1697552666	3	1	0	FALSE	0	Experiment 3
Q9C086_T87;Q9C086_S99	AlphaWT_24h	AlphaWT_24h.2	30556.7977567497	3	1	0	FALSE	0	Experiment 3
Q9C086_T87;Q9C086_S99	AlphaWT_24h	AlphaWT_24h.3	35614.9111875622	3	1	0	FALSE	0	Experiment 3
Q9C086_T87;Q9C086_S99	IC19_10h	IC19_10h.1	16434.7718326001	3	1	0	FALSE	0	Experiment 3
Q9C086_T87;Q9C086_S99	IC19_10h	IC19_10h.2	22469.1764868261	3	1	0	FALSE	0	Experiment 3
Q9C086_T87;Q9C086_S99	IC19_10h	IC19_10h.3	39547.0462721466	3	1	0	FALSE	0	Experiment 3
Q9C086_T87;Q9C086_S99	IC19_24h	IC19_24h.1	31538.174212163	3	1	0	FALSE	0	Experiment 3
Q9C086_T87;Q9C086_S99	IC19_24h	IC19_24h.2	35743.7012162071	3	1	0	FALSE	0	Experiment 3
Q9C086_T87;Q9C086_S99	IC19_24h	IC19_24h.3	39657.7411368373	3	1	0	FALSE	0	Experiment 3
Q9C086_T87;Q9C086_S99	Mock_10h	Mock_10h.1	9422.40618923412	3	1	0	FALSE	0	Experiment 3
Q9C086_T87;Q9C086_S99	Mock_10h	Mock_10h.2	4324.49186201208	3	1	0	FALSE	0	Experiment 3
Q9C086_T87;Q9C086_S99	Mock_10h	Mock_10h.3	7561.32206212601	3	1	0	FALSE	0	Experiment 3
Q9C086_T87;Q9C086_S99	Mock_24h	Mock_24h.1	48688.7736689019	3	1	0	FALSE	0	Experiment 3
Q9C086_T87;Q9C086_S99	Mock_24h	Mock_24h.2	54793.4373091521	3	1	0	FALSE	0	Experiment 3
Q9C086_T87;Q9C086_S99	Mock_24h	Mock_24h.3	45267.053949492	3	1	0	FALSE	0	Experiment 3
Q9C086_T87;Q9C086_S99	PolyIC_10h	PolyIC_10h.1	49431.1418360779	3	1	0	FALSE	0	Experiment 3
Q9C086_T87;Q9C086_S99	PolyIC_10h	PolyIC_10h.2	54472.3065077889	3	1	0	FALSE	0	Experiment 3
Q9C086_T87;Q9C086_S99	PolyIC_10h	PolyIC_10h.3	60060.713408161	3	1	0	FALSE	0	Experiment 3
Q9C086_T87;Q9C086_S99	PolyIC_24h	PolyIC_24h.1	17475.0223934885	3	1	0	FALSE	0	Experiment 3
Q9C086_T87;Q9C086_S99	PolyIC_24h	PolyIC_24h.2	20445.3006438069	3	1	0	FALSE	0	Experiment 3
Q9C086_T87;Q9C086_S99	PolyIC_24h	PolyIC_24h.3	20154.5661904397	3	1	0	FALSE	0	Experiment 3
Q9C086_T87;Q9C086_S99	VIC_10h	VIC_10h.1	7327.02639533284	3	1	0	FALSE	0	Experiment 3
Q9C086_T87;Q9C086_S99	VIC_10h	VIC_10h.2	23767.6060003138	3	1	0	FALSE	0	Experiment 3
Q9C086_T87;Q9C086_S99	VIC_10h	VIC_10h.3	23524.4609325869	3	1	0	FALSE	0	Experiment 3
Q9C086_T87;Q9C086_S99	VIC_24h	VIC_24h.1	34832.274118308	3	1	0	FALSE	0	Experiment 3
Q9C086_T87;Q9C086_S99	VIC_24h	VIC_24h.2	51694.1906979125	3	1	0	FALSE	0	Experiment 3
Q9C086_T87;Q9C086_S99	VIC_24h	VIC_24h.3	56748.0770669781	3	1	0	FALSE	0	Experiment 3
Q9C086_T87;Q9C086_T89	AlphaOrf6KO_10h	AlphaOrf6KO_10h.1	38528.7859380272	3	1	0	FALSE	0	Experiment 3
Q9C086_T87;Q9C086_T89	AlphaOrf6KO_10h	AlphaOrf6KO_10h.2	49968.704471433	3	1	0	FALSE	0	Experiment 3
Q9C086_T87;Q9C086_T89	AlphaOrf6KO_10h	AlphaOrf6KO_10h.3	57932.0432396862	3	1	0	FALSE	0	Experiment 3
Q9C086_T87;Q9C086_T89	AlphaOrf6KO_24h	AlphaOrf6KO_24h.1	19367.4973625112	3	1	0	FALSE	0	Experiment 3
Q9C086_T87;Q9C086_T89	AlphaOrf6KO_24h	AlphaOrf6KO_24h.2	19016.4005569359	3	1	0	FALSE	0	Experiment 3
Q9C086_T87;Q9C086_T89	AlphaOrf6KO_24h	AlphaOrf6KO_24h.3	27302.9689668045	3	1	0	FALSE	0	Experiment 3
Q9C086_T87;Q9C086_T89	AlphaWT_10h	AlphaWT_10h.1	56806.3615716822	3	1	0	FALSE	0	Experiment 3
Q9C086_T87;Q9C086_T89	AlphaWT_10h	AlphaWT_10h.2	56464.2569109837	3	1	0	FALSE	0	Experiment 3
Q9C086_T87;Q9C086_T89	AlphaWT_10h	AlphaWT_10h.3	62647.2956956332	3	1	0	FALSE	0	Experiment 3
Q9C086_T87;Q9C086_T89	AlphaWT_24h	AlphaWT_24h.1	23907.4037769276	3	1	0	FALSE	0	Experiment 3
Q9C086_T87;Q9C086_T89	AlphaWT_24h	AlphaWT_24h.2	26610.6327647256	3	1	0	FALSE	0	Experiment 3
Q9C086_T87;Q9C086_T89	AlphaWT_24h	AlphaWT_24h.3	34777.4307600403	3	1	0	FALSE	0	Experiment 3
Q9C086_T87;Q9C086_T89	IC19_10h	IC19_10h.1	11694.1258798658	3	1	0	FALSE	0	Experiment 3
Q9C086_T87;Q9C086_T89	IC19_10h	IC19_10h.2	19883.9914744638	3	1	0	FALSE	0	Experiment 3
Q9C086_T87;Q9C086_T89	IC19_10h	IC19_10h.3	32995.9637749507	3	1	0	FALSE	0	Experiment 3
Q9C086_T87;Q9C086_T89	IC19_24h	IC19_24h.1	28459.5280194035	3	1	0	FALSE	0	Experiment 3
Q9C086_T87;Q9C086_T89	IC19_24h	IC19_24h.2	32518.3011929722	3	1	0	FALSE	0	Experiment 3
Q9C086_T87;Q9C086_T89	IC19_24h	IC19_24h.3	37117.0786622498	3	1	0	FALSE	0	Experiment 3
Q9C086_T87;Q9C086_T89	Mock_10h	Mock_10h.1	3153.44272829396	3	1	0	FALSE	0	Experiment 3
Q9C086_T87;Q9C086_T89	Mock_10h	Mock_10h.2	2420.26465438958	3	1	0	FALSE	0	Experiment 3
Q9C086_T87;Q9C086_T89	Mock_10h	Mock_10h.3	4423.93965974771	3	1	0	FALSE	0	Experiment 3
Q9C086_T87;Q9C086_T89	Mock_24h	Mock_24h.1	45550.5953381231	3	1	0	FALSE	0	Experiment 3
Q9C086_T87;Q9C086_T89	Mock_24h	Mock_24h.2	51997.729010204	3	1	0	FALSE	0	Experiment 3
Q9C086_T87;Q9C086_T89	Mock_24h	Mock_24h.3	42926.5981015165	3	1	0	FALSE	0	Experiment 3
Q9C086_T87;Q9C086_T89	PolyIC_10h	PolyIC_10h.1	47382.853970636	3	1	0	FALSE	0	Experiment 3
Q9C086_T87;Q9C086_T89	PolyIC_10h	PolyIC_10h.2	50098.4894609728	3	1	0	FALSE	0	Experiment 3
Q9C086_T87;Q9C086_T89	PolyIC_10h	PolyIC_10h.3	58823.7360446217	3	1	0	FALSE	0	Experiment 3
Q9C086_T87;Q9C086_T89	PolyIC_24h	PolyIC_24h.1	16181.1740993202	3	1	0	FALSE	0	Experiment 3
Q9C086_T87;Q9C086_T89	PolyIC_24h	PolyIC_24h.2	17986.2188108582	3	1	0	FALSE	0	Experiment 3
Q9C086_T87;Q9C086_T89	PolyIC_24h	PolyIC_24h.3	18767.4396202105	3	1	0	FALSE	0	Experiment 3
Q9C086_T87;Q9C086_T89	VIC_10h	VIC_10h.1	3127.79964986255	3	1	0	FALSE	0	Experiment 3
Q9C086_T87;Q9C086_T89	VIC_10h	VIC_10h.2	24036.0928465223	3	1	0	FALSE	0	Experiment 3
Q9C086_T87;Q9C086_T89	VIC_10h	VIC_10h.3	22111.8214593149	3	1	0	FALSE	0	Experiment 3
Q9C086_T87;Q9C086_T89	VIC_24h	VIC_24h.1	30279.7170424724	3	1	0	FALSE	0	Experiment 3
Q9C086_T87;Q9C086_T89	VIC_24h	VIC_24h.2	46134.4457531281	3	1	0	FALSE	0	Experiment 3
Q9C086_T87;Q9C086_T89	VIC_24h	VIC_24h.3	54653.067537136	3	1	0	FALSE	0	Experiment 3
Q9C0A0_S520	AlphaOrf6KO_10h	AlphaOrf6KO_10h.1	38731.3894404001	3	1	0	FALSE	0	Experiment 3
Q9C0A0_S520	AlphaOrf6KO_10h	AlphaOrf6KO_10h.2	32094.7615573498	3	1	0	FALSE	0	Experiment 3
Q9C0A0_S520	AlphaOrf6KO_10h	AlphaOrf6KO_10h.3	32816.654974721	3	1	0	FALSE	0	Experiment 3
Q9C0A0_S520	AlphaOrf6KO_24h	AlphaOrf6KO_24h.1	21620.3092937533	3	1	0	FALSE	0	Experiment 3
Q9C0A0_S520	AlphaOrf6KO_24h	AlphaOrf6KO_24h.2	23712.2175817493	3	1	0	FALSE	0	Experiment 3
Q9C0A0_S520	AlphaOrf6KO_24h	AlphaOrf6KO_24h.3	21607.3246850822	3	1	0	FALSE	0	Experiment 3
Q9C0A0_S520	AlphaWT_10h	AlphaWT_10h.1	34480.7922439798	3	1	0	FALSE	0	Experiment 3
Q9C0A0_S520	AlphaWT_10h	AlphaWT_10h.2	29043.0592851732	3	1	0	FALSE	0	Experiment 3
Q9C0A0_S520	AlphaWT_10h	AlphaWT_10h.3	22782.7885625395	3	1	0	FALSE	0	Experiment 3
Q9C0A0_S520	AlphaWT_24h	AlphaWT_24h.1	22540.6628090525	3	1	0	FALSE	0	Experiment 3
Q9C0A0_S520	AlphaWT_24h	AlphaWT_24h.2	22842.4150458554	3	1	0	FALSE	0	Experiment 3
Q9C0A0_S520	AlphaWT_24h	AlphaWT_24h.3	20547.7337063834	3	1	0	FALSE	0	Experiment 3
Q9C0A0_S520	IC19_10h	IC19_10h.1	28857.8097714412	3	1	0	FALSE	0	Experiment 3
Q9C0A0_S520	IC19_10h	IC19_10h.2	21973.6377796979	3	1	0	FALSE	0	Experiment 3
Q9C0A0_S520	IC19_10h	IC19_10h.3	32643.3326721613	3	1	0	FALSE	0	Experiment 3
Q9C0A0_S520	IC19_24h	IC19_24h.1	22781.3700830962	3	1	0	FALSE	0	Experiment 3
Q9C0A0_S520	IC19_24h	IC19_24h.2	23140.4356701138	3	1	0	FALSE	0	Experiment 3
Q9C0A0_S520	IC19_24h	IC19_24h.3	22625.9194888782	3	1	0	FALSE	0	Experiment 3
Q9C0A0_S520	Mock_10h	Mock_10h.1	37056.6256718596	3	1	0	FALSE	0	Experiment 3
Q9C0A0_S520	Mock_10h	Mock_10h.2	29713.749787382	3	1	0	FALSE	0	Experiment 3
Q9C0A0_S520	Mock_10h	Mock_10h.3	18255.091580438	3	1	0	FALSE	0	Experiment 3
Q9C0A0_S520	Mock_24h	Mock_24h.1	31395.5286506082	3	1	0	FALSE	0	Experiment 3
Q9C0A0_S520	Mock_24h	Mock_24h.2	32547.4694255366	3	1	0	FALSE	0	Experiment 3
Q9C0A0_S520	Mock_24h	Mock_24h.3	27256.6903962726	3	1	0	FALSE	0	Experiment 3
Q9C0A0_S520	PolyIC_10h	PolyIC_10h.1	32842.0941717836	3	1	0	FALSE	0	Experiment 3
Q9C0A0_S520	PolyIC_10h	PolyIC_10h.2	32399.204615381	3	1	0	FALSE	0	Experiment 3
Q9C0A0_S520	PolyIC_10h	PolyIC_10h.3	29260.1201687915	3	1	0	FALSE	0	Experiment 3
Q9C0A0_S520	PolyIC_24h	PolyIC_24h.1	29102.0438617604	3	1	0	FALSE	0	Experiment 3
Q9C0A0_S520	PolyIC_24h	PolyIC_24h.2	27917.9252961806	3	1	0	FALSE	0	Experiment 3
Q9C0A0_S520	PolyIC_24h	PolyIC_24h.3	33883.1678431897	3	1	0	FALSE	0	Experiment 3
Q9C0A0_S520	VIC_10h	VIC_10h.1	25258.3472864775	3	1	0	FALSE	0	Experiment 3
Q9C0A0_S520	VIC_10h	VIC_10h.2	23669.7368477413	3	1	0	FALSE	0	Experiment 3
Q9C0A0_S520	VIC_10h	VIC_10h.3	22258.0602362124	3	1	0	FALSE	0	Experiment 3
Q9C0A0_S520	VIC_24h	VIC_24h.1	18819.2153861872	3	1	0	FALSE	0	Experiment 3
Q9C0A0_S520	VIC_24h	VIC_24h.2	17807.1777793862	3	1	0	FALSE	0	Experiment 3
Q9C0A0_S520	VIC_24h	VIC_24h.3	8055.15367638502	3	1	0	FALSE	0	Experiment 3
Q9C0A0_S522	AlphaOrf6KO_10h	AlphaOrf6KO_10h.1	22927.4553772398	3	1	0	FALSE	0	Experiment 3
Q9C0A0_S522	AlphaOrf6KO_10h	AlphaOrf6KO_10h.2	18094.5053348204	3	1	0	FALSE	0	Experiment 3
Q9C0A0_S522	AlphaOrf6KO_10h	AlphaOrf6KO_10h.3	21784.3425173502	3	1	0	FALSE	0	Experiment 3
Q9C0A0_S522	AlphaOrf6KO_24h	AlphaOrf6KO_24h.1	16378.3666529073	3	1	0	FALSE	0	Experiment 3
Q9C0A0_S522	AlphaOrf6KO_24h	AlphaOrf6KO_24h.2	16000.5058698958	3	1	0	FALSE	0	Experiment 3
Q9C0A0_S522	AlphaOrf6KO_24h	AlphaOrf6KO_24h.3	17633.9204249172	3	1	0	FALSE	0	Experiment 3
Q9C0A0_S522	AlphaWT_10h	AlphaWT_10h.1	26955.1019266099	3	1	0	FALSE	0	Experiment 3
Q9C0A0_S522	AlphaWT_10h	AlphaWT_10h.2	23244.460447654	3	1	0	FALSE	0	Experiment 3
Q9C0A0_S522	AlphaWT_10h	AlphaWT_10h.3	17332.9915161951	3	1	0	FALSE	0	Experiment 3
Q9C0A0_S522	AlphaWT_24h	AlphaWT_24h.1	21706.622265156	3	1	0	FALSE	0	Experiment 3
Q9C0A0_S522	AlphaWT_24h	AlphaWT_24h.2	19445.3505320126	3	1	0	FALSE	0	Experiment 3
Q9C0A0_S522	AlphaWT_24h	AlphaWT_24h.3	20159.2938552713	3	1	0	FALSE	0	Experiment 3
Q9C0A0_S522	IC19_10h	IC19_10h.1	28863.407686468	3	1	0	FALSE	0	Experiment 3
Q9C0A0_S522	IC19_10h	IC19_10h.2	23887.7693169558	3	1	0	FALSE	0	Experiment 3
Q9C0A0_S522	IC19_10h	IC19_10h.3	31240.0436427627	3	1	0	FALSE	0	Experiment 3
Q9C0A0_S522	IC19_24h	IC19_24h.1	14361.0186807071	3	1	0	FALSE	0	Experiment 3
Q9C0A0_S522	IC19_24h	IC19_24h.2	12583.2418837377	3	1	0	FALSE	0	Experiment 3
Q9C0A0_S522	IC19_24h	IC19_24h.3	12552.555602412	3	1	0	FALSE	0	Experiment 3
Q9C0A0_S522	Mock_10h	Mock_10h.1	50168.1245572693	3	1	0	FALSE	0	Experiment 3
Q9C0A0_S522	Mock_10h	Mock_10h.2	42017.8258988897	3	1	0	FALSE	0	Experiment 3
Q9C0A0_S522	Mock_10h	Mock_10h.3	39497.5293418618	3	1	0	FALSE	0	Experiment 3
Q9C0A0_S522	Mock_24h	Mock_24h.1	24659.2545394743	3	1	0	FALSE	0	Experiment 3
Q9C0A0_S522	Mock_24h	Mock_24h.2	21122.6186880969	3	1	0	FALSE	0	Experiment 3
Q9C0A0_S522	Mock_24h	Mock_24h.3	18959.0129556518	3	1	0	FALSE	0	Experiment 3
Q9C0A0_S522	PolyIC_10h	PolyIC_10h.1	28567.802956412	3	1	0	FALSE	0	Experiment 3
Q9C0A0_S522	PolyIC_10h	PolyIC_10h.2	24017.7151280552	3	1	0	FALSE	0	Experiment 3
Q9C0A0_S522	PolyIC_10h	PolyIC_10h.3	25968.4242867011	3	1	0	FALSE	0	Experiment 3
Q9C0A0_S522	PolyIC_24h	PolyIC_24h.1	13217.1189838199	3	1	0	FALSE	0	Experiment 3
Q9C0A0_S522	PolyIC_24h	PolyIC_24h.2	15211.3050515429	3	1	0	FALSE	0	Experiment 3
Q9C0A0_S522	PolyIC_24h	PolyIC_24h.3	12961.4182911352	3	1	0	FALSE	0	Experiment 3
Q9C0A0_S522	VIC_10h	VIC_10h.1	44047.2591214271	3	1	0	FALSE	0	Experiment 3
Q9C0A0_S522	VIC_10h	VIC_10h.2	30917.8974922786	3	1	0	FALSE	0	Experiment 3
Q9C0A0_S522	VIC_10h	VIC_10h.3	31080.9270450285	3	1	0	FALSE	0	Experiment 3
Q9C0A0_S522	VIC_24h	VIC_24h.1	16477.7875679221	3	1	0	FALSE	0	Experiment 3
Q9C0A0_S522	VIC_24h	VIC_24h.2	13511.2317462854	3	1	0	FALSE	0	Experiment 3
Q9C0A0_S522	VIC_24h	VIC_24h.3	9497.40442713779	3	1	0	FALSE	0	Experiment 3
Q9C0A6_S477	AlphaOrf6KO_10h	AlphaOrf6KO_10h.1	86380.7852373694	3	1	0	FALSE	0	Experiment 3
Q9C0A6_S477	AlphaOrf6KO_10h	AlphaOrf6KO_10h.2	33924.5380602585	3	1	0	FALSE	0	Experiment 3
Q9C0A6_S477	AlphaOrf6KO_10h	AlphaOrf6KO_10h.3	177798.713814282	3	1	0	FALSE	0	Experiment 3
Q9C0A6_S477	AlphaOrf6KO_24h	AlphaOrf6KO_24h.1	194392.233256066	3	1	0	FALSE	0	Experiment 3
Q9C0A6_S477	AlphaOrf6KO_24h	AlphaOrf6KO_24h.2	146932.615694237	3	1	0	FALSE	0	Experiment 3
Q9C0A6_S477	AlphaOrf6KO_24h	AlphaOrf6KO_24h.3	244284.151424409	3	1	0	FALSE	0	Experiment 3
Q9C0A6_S477	AlphaWT_10h	AlphaWT_10h.1	68590.8964224737	3	1	0	FALSE	0	Experiment 3
Q9C0A6_S477	AlphaWT_10h	AlphaWT_10h.2	55400.3827822503	3	1	0	FALSE	0	Experiment 3
Q9C0A6_S477	AlphaWT_10h	AlphaWT_10h.3	25997.9077831579	3	1	0	FALSE	0	Experiment 3
Q9C0A6_S477	AlphaWT_24h	AlphaWT_24h.1	156549.882981203	3	1	0	FALSE	0	Experiment 3
Q9C0A6_S477	AlphaWT_24h	AlphaWT_24h.2	228401.477847868	3	1	0	FALSE	0	Experiment 3
Q9C0A6_S477	AlphaWT_24h	AlphaWT_24h.3	223914.875408266	3	1	0	FALSE	0	Experiment 3
Q9C0A6_S477	IC19_10h	IC19_10h.1	116691.841908056	3	1	0	FALSE	0	Experiment 3
Q9C0A6_S477	IC19_10h	IC19_10h.2	68542.8934454943	3	1	0	FALSE	0	Experiment 3
Q9C0A6_S477	IC19_10h	IC19_10h.3	148243.239754476	3	1	0	FALSE	0	Experiment 3
Q9C0A6_S477	IC19_24h	IC19_24h.1	115227.497931678	3	1	0	FALSE	0	Experiment 3
Q9C0A6_S477	IC19_24h	IC19_24h.2	235029.622906393	3	1	0	FALSE	0	Experiment 3
Q9C0A6_S477	IC19_24h	IC19_24h.3	68249.2989072296	3	1	0	FALSE	0	Experiment 3
Q9C0A6_S477	Mock_10h	Mock_10h.1	166667.970319124	3	1	0	FALSE	0	Experiment 3
Q9C0A6_S477	Mock_10h	Mock_10h.2	74853.3664150669	3	1	0	FALSE	0	Experiment 3
Q9C0A6_S477	Mock_10h	Mock_10h.3	163283.417823938	3	1	0	FALSE	0	Experiment 3
Q9C0A6_S477	Mock_24h	Mock_24h.1	81393.2235163528	3	1	0	FALSE	0	Experiment 3
Q9C0A6_S477	Mock_24h	Mock_24h.2	198919.185464332	3	1	0	FALSE	0	Experiment 3
Q9C0A6_S477	Mock_24h	Mock_24h.3	64683.1247715126	3	1	0	FALSE	0	Experiment 3
Q9C0A6_S477	PolyIC_10h	PolyIC_10h.1	67785.6019054747	3	1	0	FALSE	0	Experiment 3
Q9C0A6_S477	PolyIC_10h	PolyIC_10h.2	71180.0198528056	3	1	0	FALSE	0	Experiment 3
Q9C0A6_S477	PolyIC_10h	PolyIC_10h.3	72549.5681847619	3	1	0	FALSE	0	Experiment 3
Q9C0A6_S477	PolyIC_24h	PolyIC_24h.1	307005.594433644	3	1	0	FALSE	0	Experiment 3
Q9C0A6_S477	PolyIC_24h	PolyIC_24h.2	224460.55349925	3	1	0	FALSE	0	Experiment 3
Q9C0A6_S477	PolyIC_24h	PolyIC_24h.3	91823.6090994459	3	1	0	FALSE	0	Experiment 3
Q9C0A6_S477	VIC_10h	VIC_10h.1	85724.6621617086	3	1	0	FALSE	0	Experiment 3
Q9C0A6_S477	VIC_10h	VIC_10h.2	55331.1838193076	3	1	0	FALSE	0	Experiment 3
Q9C0A6_S477	VIC_10h	VIC_10h.3	164682.087313397	3	1	0	FALSE	0	Experiment 3
Q9C0A6_S477	VIC_24h	VIC_24h.1	11873.1357202614	3	1	0	FALSE	0	Experiment 3
Q9C0A6_S477	VIC_24h	VIC_24h.2	104560.66087509	3	1	0	FALSE	0	Experiment 3
Q9C0A6_S477	VIC_24h	VIC_24h.3	295644.762082089	3	1	0	FALSE	0	Experiment 3
Q9C0A6_S591	AlphaOrf6KO_10h	AlphaOrf6KO_10h.1	5685.11860209349	3	1	0	FALSE	0	Experiment 3
Q9C0A6_S591	AlphaOrf6KO_10h	AlphaOrf6KO_10h.2	6215.36561657136	3	1	0	FALSE	0	Experiment 3
Q9C0A6_S591	AlphaOrf6KO_10h	AlphaOrf6KO_10h.3	6630.22955669811	3	1	0	FALSE	0	Experiment 3
Q9C0A6_S591	AlphaOrf6KO_24h	AlphaOrf6KO_24h.1	6370.03396955026	3	1	0	FALSE	0	Experiment 3
Q9C0A6_S591	AlphaOrf6KO_24h	AlphaOrf6KO_24h.2	7785.31030606153	3	1	0	FALSE	0	Experiment 3
Q9C0A6_S591	AlphaOrf6KO_24h	AlphaOrf6KO_24h.3	7600.06871052264	3	1	0	FALSE	0	Experiment 3
Q9C0A6_S591	AlphaWT_10h	AlphaWT_10h.1	5939.21197614146	3	1	0	FALSE	0	Experiment 3
Q9C0A6_S591	AlphaWT_10h	AlphaWT_10h.2	5538.4035525119	3	1	0	FALSE	0	Experiment 3
Q9C0A6_S591	AlphaWT_10h	AlphaWT_10h.3	5830.62746550076	3	1	0	FALSE	0	Experiment 3
Q9C0A6_S591	AlphaWT_24h	AlphaWT_24h.1	5644.83544112277	3	1	0	FALSE	0	Experiment 3
Q9C0A6_S591	AlphaWT_24h	AlphaWT_24h.2	7231.60603889505	3	1	0	FALSE	0	Experiment 3
Q9C0A6_S591	AlphaWT_24h	AlphaWT_24h.3	5988.65730080425	3	1	0	FALSE	0	Experiment 3
Q9C0A6_S591	IC19_10h	IC19_10h.1	5049.16650362794	3	1	0	FALSE	0	Experiment 3
Q9C0A6_S591	IC19_10h	IC19_10h.2	5727.19553088728	3	1	0	FALSE	0	Experiment 3
Q9C0A6_S591	IC19_10h	IC19_10h.3	5134.99091255283	3	1	0	FALSE	0	Experiment 3
Q9C0A6_S591	IC19_24h	IC19_24h.1	7214.14040872474	3	1	0	FALSE	0	Experiment 3
Q9C0A6_S591	IC19_24h	IC19_24h.2	7865.42531344605	3	1	0	FALSE	0	Experiment 3
Q9C0A6_S591	IC19_24h	IC19_24h.3	8174.51643667294	3	1	0	FALSE	0	Experiment 3
Q9C0A6_S591	Mock_10h	Mock_10h.1	8237.13317298517	3	1	0	FALSE	0	Experiment 3
Q9C0A6_S591	Mock_10h	Mock_10h.2	4268.67704023597	3	1	0	FALSE	0	Experiment 3
Q9C0A6_S591	Mock_10h	Mock_10h.3	3184.17930592223	3	1	0	FALSE	0	Experiment 3
Q9C0A6_S591	Mock_24h	Mock_24h.1	5434.29257175871	3	1	0	FALSE	0	Experiment 3
Q9C0A6_S591	Mock_24h	Mock_24h.2	6236.42036001092	3	1	0	FALSE	0	Experiment 3
Q9C0A6_S591	Mock_24h	Mock_24h.3	6003.86034892358	3	1	0	FALSE	0	Experiment 3
Q9C0A6_S591	PolyIC_10h	PolyIC_10h.1	6219.10206576767	3	1	0	FALSE	0	Experiment 3
Q9C0A6_S591	PolyIC_10h	PolyIC_10h.2	6605.3914922434	3	1	0	FALSE	0	Experiment 3
Q9C0A6_S591	PolyIC_10h	PolyIC_10h.3	6304.26996316297	3	1	0	FALSE	0	Experiment 3
Q9C0A6_S591	PolyIC_24h	PolyIC_24h.1	8946.3218428761	3	1	0	FALSE	0	Experiment 3
Q9C0A6_S591	PolyIC_24h	PolyIC_24h.2	7970.39216703165	3	1	0	FALSE	0	Experiment 3
Q9C0A6_S591	PolyIC_24h	PolyIC_24h.3	8396.55100593928	3	1	0	FALSE	0	Experiment 3
Q9C0A6_S591	VIC_10h	VIC_10h.1	4097.44244837511	3	1	0	FALSE	0	Experiment 3
Q9C0A6_S591	VIC_10h	VIC_10h.2	4465.82514714242	3	1	0	FALSE	0	Experiment 3
Q9C0A6_S591	VIC_10h	VIC_10h.3	4577.21997863504	3	1	0	FALSE	0	Experiment 3
Q9C0A6_S591	VIC_24h	VIC_24h.1	6685.30800141017	3	1	0	FALSE	0	Experiment 3
Q9C0A6_S591	VIC_24h	VIC_24h.2	10864.5916509443	3	1	0	FALSE	0	Experiment 3
Q9C0A6_S591	VIC_24h	VIC_24h.3	7275.15671195716	3	1	0	FALSE	0	Experiment 3
Q9C0A6_T474	AlphaOrf6KO_10h	AlphaOrf6KO_10h.1	18911.9442431573	3	1	0	FALSE	0	Experiment 3
Q9C0A6_T474	AlphaOrf6KO_10h	AlphaOrf6KO_10h.2	475.609651940629	3	1	0	FALSE	0	Experiment 3
Q9C0A6_T474	AlphaOrf6KO_10h	AlphaOrf6KO_10h.3	15680.0259982816	3	1	0	FALSE	0	Experiment 3
Q9C0A6_T474	AlphaOrf6KO_24h	AlphaOrf6KO_24h.1	11807.8805527082	3	1	0	FALSE	0	Experiment 3
Q9C0A6_T474	AlphaOrf6KO_24h	AlphaOrf6KO_24h.3	15793.925769301	3	1	0	FALSE	0	Experiment 3
Q9C0A6_T474	AlphaWT_10h	AlphaWT_10h.1	16260.7845943988	3	1	0	FALSE	0	Experiment 3
Q9C0A6_T474	AlphaWT_10h	AlphaWT_10h.2	18646.1388446994	3	1	0	FALSE	0	Experiment 3
Q9C0A6_T474	AlphaWT_10h	AlphaWT_10h.3	216.971151244564	3	1	0	FALSE	0	Experiment 3
Q9C0A6_T474	AlphaWT_24h	AlphaWT_24h.1	10108.6921512629	3	1	0	FALSE	0	Experiment 3
Q9C0A6_T474	AlphaWT_24h	AlphaWT_24h.2	2105.77282144043	3	1	0	FALSE	0	Experiment 3
Q9C0A6_T474	AlphaWT_24h	AlphaWT_24h.3	5860.51378072027	3	1	0	FALSE	0	Experiment 3
Q9C0A6_T474	IC19_10h	IC19_10h.1	14556.5343707254	3	1	0	FALSE	0	Experiment 3
Q9C0A6_T474	IC19_10h	IC19_10h.2	19169.0310107005	3	1	0	FALSE	0	Experiment 3
Q9C0A6_T474	IC19_10h	IC19_10h.3	389.427408244098	3	1	0	FALSE	0	Experiment 3
Q9C0A6_T474	IC19_24h	IC19_24h.1	21861.3290422497	3	1	0	FALSE	0	Experiment 3
Q9C0A6_T474	IC19_24h	IC19_24h.2	8051.36033732205	3	1	0	FALSE	0	Experiment 3
Q9C0A6_T474	Mock_10h	Mock_10h.1	18861.6663946722	3	1	0	FALSE	0	Experiment 3
Q9C0A6_T474	Mock_10h	Mock_10h.2	21752.8566357906	3	1	0	FALSE	0	Experiment 3
Q9C0A6_T474	Mock_10h	Mock_10h.3	21065.0858315796	3	1	0	FALSE	0	Experiment 3
Q9C0A6_T474	Mock_24h	Mock_24h.1	21146.1342364584	3	1	0	FALSE	0	Experiment 3
Q9C0A6_T474	Mock_24h	Mock_24h.2	11237.714999005	3	1	0	FALSE	0	Experiment 3
Q9C0A6_T474	Mock_24h	Mock_24h.3	22059.4500294654	3	1	0	FALSE	0	Experiment 3
Q9C0A6_T474	PolyIC_10h	PolyIC_10h.1	2546.541057338	3	1	0	FALSE	0	Experiment 3
Q9C0A6_T474	PolyIC_10h	PolyIC_10h.2	966.122392297551	3	1	0	FALSE	0	Experiment 3
Q9C0A6_T474	PolyIC_10h	PolyIC_10h.3	6901.76055379349	3	1	0	FALSE	0	Experiment 3
Q9C0A6_T474	PolyIC_24h	PolyIC_24h.1	9246.71387545259	3	1	0	FALSE	0	Experiment 3
Q9C0A6_T474	PolyIC_24h	PolyIC_24h.2	12356.8675422551	3	1	0	FALSE	0	Experiment 3
Q9C0A6_T474	PolyIC_24h	PolyIC_24h.3	1017.10283017605	3	1	0	FALSE	0	Experiment 3
Q9C0A6_T474	VIC_10h	VIC_10h.1	24742.9459615859	3	1	0	FALSE	0	Experiment 3
Q9C0A6_T474	VIC_10h	VIC_10h.2	18107.2329743624	3	1	0	FALSE	0	Experiment 3
Q9C0A6_T474	VIC_10h	VIC_10h.3	1453.33989239373	3	1	0	FALSE	0	Experiment 3
Q9C0A6_T474	VIC_24h	VIC_24h.1	8160.29762590863	3	1	0	FALSE	0	Experiment 3
Q9C0A6_T474	VIC_24h	VIC_24h.2	70609.1747508164	3	1	0	FALSE	0	Experiment 3
Q9C0A6_T474	VIC_24h	VIC_24h.3	6790.81946944241	3	1	0	FALSE	0	Experiment 3
Q9C0B0_S240	AlphaOrf6KO_10h	AlphaOrf6KO_10h.1	39428.3248624481	3	1	0	FALSE	0	Experiment 3
Q9C0B0_S240	AlphaOrf6KO_10h	AlphaOrf6KO_10h.2	37311.3159160443	3	1	0	FALSE	0	Experiment 3
Q9C0B0_S240	AlphaOrf6KO_10h	AlphaOrf6KO_10h.3	35062.0653599007	3	1	0	FALSE	0	Experiment 3
Q9C0B0_S240	AlphaOrf6KO_24h	AlphaOrf6KO_24h.1	19579.3107707623	3	1	0	FALSE	0	Experiment 3
Q9C0B0_S240	AlphaOrf6KO_24h	AlphaOrf6KO_24h.2	24782.3383076065	3	1	0	FALSE	0	Experiment 3
Q9C0B0_S240	AlphaOrf6KO_24h	AlphaOrf6KO_24h.3	28395.8277040834	3	1	0	FALSE	0	Experiment 3
Q9C0B0_S240	AlphaWT_10h	AlphaWT_10h.1	29881.6800114652	3	1	0	FALSE	0	Experiment 3
Q9C0B0_S240	AlphaWT_10h	AlphaWT_10h.2	39608.4564269013	3	1	0	FALSE	0	Experiment 3
Q9C0B0_S240	AlphaWT_10h	AlphaWT_10h.3	35621.7816884749	3	1	0	FALSE	0	Experiment 3
Q9C0B0_S240	AlphaWT_24h	AlphaWT_24h.1	16067.2033995574	3	1	0	FALSE	0	Experiment 3
Q9C0B0_S240	AlphaWT_24h	AlphaWT_24h.2	23888.2875836036	3	1	0	FALSE	0	Experiment 3
Q9C0B0_S240	AlphaWT_24h	AlphaWT_24h.3	19108.5633619728	3	1	0	FALSE	0	Experiment 3
Q9C0B0_S240	IC19_10h	IC19_10h.1	21106.6448186253	3	1	0	FALSE	0	Experiment 3
Q9C0B0_S240	IC19_10h	IC19_10h.2	27577.8654456827	3	1	0	FALSE	0	Experiment 3
Q9C0B0_S240	IC19_10h	IC19_10h.3	24346.4330505598	3	1	0	FALSE	0	Experiment 3
Q9C0B0_S240	IC19_24h	IC19_24h.1	27369.1626493407	3	1	0	FALSE	0	Experiment 3
Q9C0B0_S240	IC19_24h	IC19_24h.2	27374.003221363	3	1	0	FALSE	0	Experiment 3
Q9C0B0_S240	IC19_24h	IC19_24h.3	27130.7962717735	3	1	0	FALSE	0	Experiment 3
Q9C0B0_S240	Mock_10h	Mock_10h.1	28302.3050808395	3	1	0	FALSE	0	Experiment 3
Q9C0B0_S240	Mock_10h	Mock_10h.2	24728.2524905483	3	1	0	FALSE	0	Experiment 3
Q9C0B0_S240	Mock_10h	Mock_10h.3	21186.9476644668	3	1	0	FALSE	0	Experiment 3
Q9C0B0_S240	Mock_24h	Mock_24h.1	31589.1799559221	3	1	0	FALSE	0	Experiment 3
Q9C0B0_S240	Mock_24h	Mock_24h.2	35723.9516583738	3	1	0	FALSE	0	Experiment 3
Q9C0B0_S240	Mock_24h	Mock_24h.3	33594.6452994284	3	1	0	FALSE	0	Experiment 3
Q9C0B0_S240	PolyIC_10h	PolyIC_10h.1	33124.4778473605	3	1	0	FALSE	0	Experiment 3
Q9C0B0_S240	PolyIC_10h	PolyIC_10h.2	32156.9289476225	3	1	0	FALSE	0	Experiment 3
Q9C0B0_S240	PolyIC_10h	PolyIC_10h.3	29872.9566972819	3	1	0	FALSE	0	Experiment 3
Q9C0B0_S240	PolyIC_24h	PolyIC_24h.1	30950.9607232875	3	1	0	FALSE	0	Experiment 3
Q9C0B0_S240	PolyIC_24h	PolyIC_24h.2	27012.4034034602	3	1	0	FALSE	0	Experiment 3
Q9C0B0_S240	PolyIC_24h	PolyIC_24h.3	30675.2886578908	3	1	0	FALSE	0	Experiment 3
Q9C0B0_S240	VIC_10h	VIC_10h.1	24004.7800225007	3	1	0	FALSE	0	Experiment 3
Q9C0B0_S240	VIC_10h	VIC_10h.2	23320.6184626063	3	1	0	FALSE	0	Experiment 3
Q9C0B0_S240	VIC_10h	VIC_10h.3	22155.1514672839	3	1	0	FALSE	0	Experiment 3
Q9C0B0_S240	VIC_24h	VIC_24h.1	23135.6941804102	3	1	0	FALSE	0	Experiment 3
Q9C0B0_S240	VIC_24h	VIC_24h.2	23752.5282679893	3	1	0	FALSE	0	Experiment 3
Q9C0B0_S240	VIC_24h	VIC_24h.3	30464.3309486374	3	1	0	FALSE	0	Experiment 3
Q9C0B0_S378	AlphaOrf6KO_10h	AlphaOrf6KO_10h.1	9144.13979787029	3	1	0	FALSE	0	Experiment 3
Q9C0B0_S378	AlphaOrf6KO_10h	AlphaOrf6KO_10h.2	17496.6681202511	3	1	0	FALSE	0	Experiment 3
Q9C0B0_S378	AlphaOrf6KO_10h	AlphaOrf6KO_10h.3	2033.19685773764	3	1	0	FALSE	0	Experiment 3
Q9C0B0_S378	AlphaOrf6KO_24h	AlphaOrf6KO_24h.1	16385.3891360387	3	1	0	FALSE	0	Experiment 3
Q9C0B0_S378	AlphaOrf6KO_24h	AlphaOrf6KO_24h.2	18123.0497971797	3	1	0	FALSE	0	Experiment 3
Q9C0B0_S378	AlphaOrf6KO_24h	AlphaOrf6KO_24h.3	12601.3227907526	3	1	0	FALSE	0	Experiment 3
Q9C0B0_S378	AlphaWT_10h	AlphaWT_10h.1	15040.5846389628	3	1	0	FALSE	0	Experiment 3
Q9C0B0_S378	AlphaWT_10h	AlphaWT_10h.2	11907.5640681579	3	1	0	FALSE	0	Experiment 3
Q9C0B0_S378	AlphaWT_10h	AlphaWT_10h.3	6864.56025901782	3	1	0	FALSE	0	Experiment 3
Q9C0B0_S378	AlphaWT_24h	AlphaWT_24h.1	20065.0116681886	3	1	0	FALSE	0	Experiment 3
Q9C0B0_S378	AlphaWT_24h	AlphaWT_24h.2	6922.68032803621	3	1	0	FALSE	0	Experiment 3
Q9C0B0_S378	AlphaWT_24h	AlphaWT_24h.3	4600.14934333655	3	1	0	FALSE	0	Experiment 3
Q9C0B0_S378	IC19_10h	IC19_10h.1	10226.2314700924	3	1	0	FALSE	0	Experiment 3
Q9C0B0_S378	IC19_10h	IC19_10h.2	22764.9992333901	3	1	0	FALSE	0	Experiment 3
Q9C0B0_S378	IC19_10h	IC19_10h.3	21808.9544810891	3	1	0	FALSE	0	Experiment 3
Q9C0B0_S378	IC19_24h	IC19_24h.1	10675.2346702002	3	1	0	FALSE	0	Experiment 3
Q9C0B0_S378	IC19_24h	IC19_24h.3	10709.6208496153	3	1	0	FALSE	0	Experiment 3
Q9C0B0_S378	Mock_10h	Mock_10h.1	30209.1324004808	3	1	0	FALSE	0	Experiment 3
Q9C0B0_S378	Mock_10h	Mock_10h.2	9292.78339281988	3	1	0	FALSE	0	Experiment 3
Q9C0B0_S378	Mock_10h	Mock_10h.3	16333.5395507799	3	1	0	FALSE	0	Experiment 3
Q9C0B0_S378	Mock_24h	Mock_24h.1	8167.98808023609	3	1	0	FALSE	0	Experiment 3
Q9C0B0_S378	Mock_24h	Mock_24h.2	20199.2893343723	3	1	0	FALSE	0	Experiment 3
Q9C0B0_S378	Mock_24h	Mock_24h.3	273.268284580241	3	1	0	FALSE	0	Experiment 3
Q9C0B0_S378	PolyIC_10h	PolyIC_10h.1	13444.2232072782	3	1	0	FALSE	0	Experiment 3
Q9C0B0_S378	PolyIC_10h	PolyIC_10h.2	4049.09959022504	3	1	0	FALSE	0	Experiment 3
Q9C0B0_S378	PolyIC_10h	PolyIC_10h.3	18447.5388823896	3	1	0	FALSE	0	Experiment 3
Q9C0B0_S378	PolyIC_24h	PolyIC_24h.1	11879.3058744079	3	1	0	FALSE	0	Experiment 3
Q9C0B0_S378	PolyIC_24h	PolyIC_24h.2	18817.5886894927	3	1	0	FALSE	0	Experiment 3
Q9C0B0_S378	PolyIC_24h	PolyIC_24h.3	19817.4867303836	3	1	0	FALSE	0	Experiment 3
Q9C0B0_S378	VIC_10h	VIC_10h.1	6078.01101030925	3	1	0	FALSE	0	Experiment 3
Q9C0B0_S378	VIC_10h	VIC_10h.2	34576.1034154159	3	1	0	FALSE	0	Experiment 3
Q9C0B0_S378	VIC_10h	VIC_10h.3	9442.74976552075	3	1	0	FALSE	0	Experiment 3
Q9C0B0_S378	VIC_24h	VIC_24h.1	15546.4207426651	3	1	0	FALSE	0	Experiment 3
Q9C0B0_S378	VIC_24h	VIC_24h.2	4142.34089697455	3	1	0	FALSE	0	Experiment 3
Q9C0B0_S378	VIC_24h	VIC_24h.3	14330.7112871291	3	1	0	FALSE	0	Experiment 3
Q9C0B0_S380	AlphaOrf6KO_10h	AlphaOrf6KO_10h.1	16727.9140588835	3	1	0	FALSE	0	Experiment 3
Q9C0B0_S380	AlphaOrf6KO_10h	AlphaOrf6KO_10h.2	34387.4694519734	3	1	0	FALSE	0	Experiment 3
Q9C0B0_S380	AlphaOrf6KO_10h	AlphaOrf6KO_10h.3	20416.8480035934	3	1	0	FALSE	0	Experiment 3
Q9C0B0_S380	AlphaOrf6KO_24h	AlphaOrf6KO_24h.1	6152.23304394234	3	1	0	FALSE	0	Experiment 3
Q9C0B0_S380	AlphaOrf6KO_24h	AlphaOrf6KO_24h.2	30443.998364031	3	1	0	FALSE	0	Experiment 3
Q9C0B0_S380	AlphaOrf6KO_24h	AlphaOrf6KO_24h.3	26861.362922936	3	1	0	FALSE	0	Experiment 3
Q9C0B0_S380	AlphaWT_10h	AlphaWT_10h.1	25735.9635398619	3	1	0	FALSE	0	Experiment 3
Q9C0B0_S380	AlphaWT_10h	AlphaWT_10h.2	18152.079993392	3	1	0	FALSE	0	Experiment 3
Q9C0B0_S380	AlphaWT_10h	AlphaWT_10h.3	43501.7635255935	3	1	0	FALSE	0	Experiment 3
Q9C0B0_S380	AlphaWT_24h	AlphaWT_24h.1	33864.8801608262	3	1	0	FALSE	0	Experiment 3
Q9C0B0_S380	AlphaWT_24h	AlphaWT_24h.2	28975.4473598513	3	1	0	FALSE	0	Experiment 3
Q9C0B0_S380	AlphaWT_24h	AlphaWT_24h.3	25704.1981406225	3	1	0	FALSE	0	Experiment 3
Q9C0B0_S380	IC19_10h	IC19_10h.1	50183.8710232931	3	1	0	FALSE	0	Experiment 3
Q9C0B0_S380	IC19_10h	IC19_10h.2	38592.8338558201	3	1	0	FALSE	0	Experiment 3
Q9C0B0_S380	IC19_10h	IC19_10h.3	51456.6950364457	3	1	0	FALSE	0	Experiment 3
Q9C0B0_S380	IC19_24h	IC19_24h.1	20202.8057554381	3	1	0	FALSE	0	Experiment 3
Q9C0B0_S380	IC19_24h	IC19_24h.2	37899.6232998172	3	1	0	FALSE	0	Experiment 3
Q9C0B0_S380	IC19_24h	IC19_24h.3	46399.7463068744	3	1	0	FALSE	0	Experiment 3
Q9C0B0_S380	Mock_10h	Mock_10h.1	52269.3185779583	3	1	0	FALSE	0	Experiment 3
Q9C0B0_S380	Mock_10h	Mock_10h.2	3956.31320779085	3	1	0	FALSE	0	Experiment 3
Q9C0B0_S380	Mock_10h	Mock_10h.3	52027.2959747064	3	1	0	FALSE	0	Experiment 3
Q9C0B0_S380	Mock_24h	Mock_24h.2	39701.6218740175	3	1	0	FALSE	0	Experiment 3
Q9C0B0_S380	Mock_24h	Mock_24h.3	34912.9052317704	3	1	0	FALSE	0	Experiment 3
Q9C0B0_S380	PolyIC_10h	PolyIC_10h.1	34781.3568056652	3	1	0	FALSE	0	Experiment 3
Q9C0B0_S380	PolyIC_10h	PolyIC_10h.2	33208.9143670978	3	1	0	FALSE	0	Experiment 3
Q9C0B0_S380	PolyIC_10h	PolyIC_10h.3	29182.4573314999	3	1	0	FALSE	0	Experiment 3
Q9C0B0_S380	PolyIC_24h	PolyIC_24h.1	35804.5473722104	3	1	0	FALSE	0	Experiment 3
Q9C0B0_S380	PolyIC_24h	PolyIC_24h.2	40974.4477531114	3	1	0	FALSE	0	Experiment 3
Q9C0B0_S380	PolyIC_24h	PolyIC_24h.3	39289.8762382018	3	1	0	FALSE	0	Experiment 3
Q9C0B0_S380	VIC_10h	VIC_10h.1	37456.2080516662	3	1	0	FALSE	0	Experiment 3
Q9C0B0_S380	VIC_10h	VIC_10h.2	53985.3489323541	3	1	0	FALSE	0	Experiment 3
Q9C0B0_S380	VIC_10h	VIC_10h.3	3662.68998789028	3	1	0	FALSE	0	Experiment 3
Q9C0B0_S380	VIC_24h	VIC_24h.1	39249.1354400745	3	1	0	FALSE	0	Experiment 3
Q9C0B0_S380	VIC_24h	VIC_24h.2	7158.52193130368	3	1	0	FALSE	0	Experiment 3
Q9C0B0_S380	VIC_24h	VIC_24h.3	23621.521921142	3	1	0	FALSE	0	Experiment 3
Q9C0B0_S385	AlphaOrf6KO_10h	AlphaOrf6KO_10h.1	229.836111474854	3	1	0	FALSE	0	Experiment 3
Q9C0B0_S385	AlphaOrf6KO_10h	AlphaOrf6KO_10h.2	32241.8064249114	3	1	0	FALSE	0	Experiment 3
Q9C0B0_S385	AlphaOrf6KO_10h	AlphaOrf6KO_10h.3	16945.5298529418	3	1	0	FALSE	0	Experiment 3
Q9C0B0_S385	AlphaOrf6KO_24h	AlphaOrf6KO_24h.1	41702.4531938015	3	1	0	FALSE	0	Experiment 3
Q9C0B0_S385	AlphaOrf6KO_24h	AlphaOrf6KO_24h.2	24934.5766200518	3	1	0	FALSE	0	Experiment 3
Q9C0B0_S385	AlphaOrf6KO_24h	AlphaOrf6KO_24h.3	21209.7545203059	3	1	0	FALSE	0	Experiment 3
Q9C0B0_S385	AlphaWT_10h	AlphaWT_10h.1	22079.2448227676	3	1	0	FALSE	0	Experiment 3
Q9C0B0_S385	AlphaWT_10h	AlphaWT_10h.2	40095.77603708	3	1	0	FALSE	0	Experiment 3
Q9C0B0_S385	AlphaWT_10h	AlphaWT_10h.3	31722.4062562423	3	1	0	FALSE	0	Experiment 3
Q9C0B0_S385	AlphaWT_24h	AlphaWT_24h.1	45281.1019811423	3	1	0	FALSE	0	Experiment 3
Q9C0B0_S385	AlphaWT_24h	AlphaWT_24h.2	22234.2576769929	3	1	0	FALSE	0	Experiment 3
Q9C0B0_S385	AlphaWT_24h	AlphaWT_24h.3	24792.4595324851	3	1	0	FALSE	0	Experiment 3
Q9C0B0_S385	IC19_10h	IC19_10h.1	47470.6052813071	3	1	0	FALSE	0	Experiment 3
Q9C0B0_S385	IC19_10h	IC19_10h.2	38457.5003492142	3	1	0	FALSE	0	Experiment 3
Q9C0B0_S385	IC19_10h	IC19_10h.3	45999.3969085419	3	1	0	FALSE	0	Experiment 3
Q9C0B0_S385	IC19_24h	IC19_24h.1	17818.9727469426	3	1	0	FALSE	0	Experiment 3
Q9C0B0_S385	IC19_24h	IC19_24h.2	23259.8962769248	3	1	0	FALSE	0	Experiment 3
Q9C0B0_S385	IC19_24h	IC19_24h.3	16433.6370173147	3	1	0	FALSE	0	Experiment 3
Q9C0B0_S385	Mock_10h	Mock_10h.1	70182.7096203905	3	1	0	FALSE	0	Experiment 3
Q9C0B0_S385	Mock_10h	Mock_10h.2	51413.1566447585	3	1	0	FALSE	0	Experiment 3
Q9C0B0_S385	Mock_10h	Mock_10h.3	20061.9573507365	3	1	0	FALSE	0	Experiment 3
Q9C0B0_S385	Mock_24h	Mock_24h.1	43679.9770047091	3	1	0	FALSE	0	Experiment 3
Q9C0B0_S385	Mock_24h	Mock_24h.2	29099.60377344	3	1	0	FALSE	0	Experiment 3
Q9C0B0_S385	Mock_24h	Mock_24h.3	18113.5047971273	3	1	0	FALSE	0	Experiment 3
Q9C0B0_S385	PolyIC_10h	PolyIC_10h.1	32748.5752590154	3	1	0	FALSE	0	Experiment 3
Q9C0B0_S385	PolyIC_10h	PolyIC_10h.2	16821.8252551631	3	1	0	FALSE	0	Experiment 3
Q9C0B0_S385	PolyIC_10h	PolyIC_10h.3	29788.146257904	3	1	0	FALSE	0	Experiment 3
Q9C0B0_S385	PolyIC_24h	PolyIC_24h.1	22162.4628706632	3	1	0	FALSE	0	Experiment 3
Q9C0B0_S385	PolyIC_24h	PolyIC_24h.2	26633.3001897847	3	1	0	FALSE	0	Experiment 3
Q9C0B0_S385	PolyIC_24h	PolyIC_24h.3	30947.6262187194	3	1	0	FALSE	0	Experiment 3
Q9C0B0_S385	VIC_10h	VIC_10h.1	36512.6166628992	3	1	0	FALSE	0	Experiment 3
Q9C0B0_S385	VIC_10h	VIC_10h.2	46396.1234957439	3	1	0	FALSE	0	Experiment 3
Q9C0B0_S385	VIC_10h	VIC_10h.3	38266.1749103416	3	1	0	FALSE	0	Experiment 3
Q9C0B0_S385	VIC_24h	VIC_24h.1	27541.0158962576	3	1	0	FALSE	0	Experiment 3
Q9C0B0_S385	VIC_24h	VIC_24h.2	11028.2464843345	3	1	0	FALSE	0	Experiment 3
Q9C0B0_S385	VIC_24h	VIC_24h.3	24193.4555877779	3	1	0	FALSE	0	Experiment 3
Q9C0B0_S389	AlphaOrf6KO_10h	AlphaOrf6KO_10h.1	910.79438625894	3	1	0	FALSE	0	Experiment 3
Q9C0B0_S389	AlphaOrf6KO_10h	AlphaOrf6KO_10h.2	31929.8985712503	3	1	0	FALSE	0	Experiment 3
Q9C0B0_S389	AlphaOrf6KO_10h	AlphaOrf6KO_10h.3	21103.9444239274	3	1	0	FALSE	0	Experiment 3
Q9C0B0_S389	AlphaOrf6KO_24h	AlphaOrf6KO_24h.1	2600.75251009392	3	1	0	FALSE	0	Experiment 3
Q9C0B0_S389	AlphaOrf6KO_24h	AlphaOrf6KO_24h.2	26169.3885971735	3	1	0	FALSE	0	Experiment 3
Q9C0B0_S389	AlphaOrf6KO_24h	AlphaOrf6KO_24h.3	1009.96558643907	3	1	0	FALSE	0	Experiment 3
Q9C0B0_S389	AlphaWT_10h	AlphaWT_10h.1	19142.4612538047	3	1	0	FALSE	0	Experiment 3
Q9C0B0_S389	AlphaWT_10h	AlphaWT_10h.2	1386.95110381931	3	1	0	FALSE	0	Experiment 3
Q9C0B0_S389	AlphaWT_10h	AlphaWT_10h.3	1788.27928278639	3	1	0	FALSE	0	Experiment 3
Q9C0B0_S389	AlphaWT_24h	AlphaWT_24h.1	2082.07583352846	3	1	0	FALSE	0	Experiment 3
Q9C0B0_S389	AlphaWT_24h	AlphaWT_24h.2	3476.57086509147	3	1	0	FALSE	0	Experiment 3
Q9C0B0_S389	AlphaWT_24h	AlphaWT_24h.3	4413.71049898798	3	1	0	FALSE	0	Experiment 3
Q9C0B0_S389	IC19_10h	IC19_10h.1	41674.980629722	3	1	0	FALSE	0	Experiment 3
Q9C0B0_S389	IC19_10h	IC19_10h.2	21192.2160004737	3	1	0	FALSE	0	Experiment 3
Q9C0B0_S389	IC19_10h	IC19_10h.3	36256.9553660066	3	1	0	FALSE	0	Experiment 3
Q9C0B0_S389	IC19_24h	IC19_24h.1	6688.63721005192	3	1	0	FALSE	0	Experiment 3
Q9C0B0_S389	IC19_24h	IC19_24h.2	13592.6282846158	3	1	0	FALSE	0	Experiment 3
Q9C0B0_S389	IC19_24h	IC19_24h.3	9907.2409853414	3	1	0	FALSE	0	Experiment 3
Q9C0B0_S389	Mock_10h	Mock_10h.1	43539.3092073472	3	1	0	FALSE	0	Experiment 3
Q9C0B0_S389	Mock_10h	Mock_10h.2	10268.1577069665	3	1	0	FALSE	0	Experiment 3
Q9C0B0_S389	Mock_10h	Mock_10h.3	414.959529497882	3	1	0	FALSE	0	Experiment 3
Q9C0B0_S389	Mock_24h	Mock_24h.1	8780.44206610084	3	1	0	FALSE	0	Experiment 3
Q9C0B0_S389	Mock_24h	Mock_24h.2	37019.8025107821	3	1	0	FALSE	0	Experiment 3
Q9C0B0_S389	Mock_24h	Mock_24h.3	9531.87196303612	3	1	0	FALSE	0	Experiment 3
Q9C0B0_S389	PolyIC_10h	PolyIC_10h.1	1015.18274610734	3	1	0	FALSE	0	Experiment 3
Q9C0B0_S389	PolyIC_10h	PolyIC_10h.2	29281.1031942893	3	1	0	FALSE	0	Experiment 3
Q9C0B0_S389	PolyIC_10h	PolyIC_10h.3	962.013962946814	3	1	0	FALSE	0	Experiment 3
Q9C0B0_S389	PolyIC_24h	PolyIC_24h.1	24036.6736468378	3	1	0	FALSE	0	Experiment 3
Q9C0B0_S389	PolyIC_24h	PolyIC_24h.2	32289.5395496095	3	1	0	FALSE	0	Experiment 3
Q9C0B0_S389	PolyIC_24h	PolyIC_24h.3	1894.42467096808	3	1	0	FALSE	0	Experiment 3
Q9C0B0_S389	VIC_10h	VIC_10h.1	30955.084742986	3	1	0	FALSE	0	Experiment 3
Q9C0B0_S389	VIC_10h	VIC_10h.2	41342.7525534704	3	1	0	FALSE	0	Experiment 3
Q9C0B0_S389	VIC_10h	VIC_10h.3	21364.7889296151	3	1	0	FALSE	0	Experiment 3
Q9C0B0_S389	VIC_24h	VIC_24h.1	23507.8483531425	3	1	0	FALSE	0	Experiment 3
Q9C0B0_S389	VIC_24h	VIC_24h.2	8742.18043833692	3	1	0	FALSE	0	Experiment 3
Q9C0B0_S389	VIC_24h	VIC_24h.3	9082.78267217774	3	1	0	FALSE	0	Experiment 3
Q9C0B1_S240	AlphaOrf6KO_10h	AlphaOrf6KO_10h.1	39431.52365812	3	1	0	FALSE	0	Experiment 3
Q9C0B1_S240	AlphaOrf6KO_10h	AlphaOrf6KO_10h.2	29560.0927104587	3	1	0	FALSE	0	Experiment 3
Q9C0B1_S240	AlphaOrf6KO_10h	AlphaOrf6KO_10h.3	31869.2008022671	3	1	0	FALSE	0	Experiment 3
Q9C0B1_S240	AlphaOrf6KO_24h	AlphaOrf6KO_24h.1	17894.3749865672	3	1	0	FALSE	0	Experiment 3
Q9C0B1_S240	AlphaOrf6KO_24h	AlphaOrf6KO_24h.2	23564.2683121265	3	1	0	FALSE	0	Experiment 3
Q9C0B1_S240	AlphaOrf6KO_24h	AlphaOrf6KO_24h.3	35200.7962064748	3	1	0	FALSE	0	Experiment 3
Q9C0B1_S240	AlphaWT_10h	AlphaWT_10h.1	41909.7716254733	3	1	0	FALSE	0	Experiment 3
Q9C0B1_S240	AlphaWT_10h	AlphaWT_10h.2	30096.7931817475	3	1	0	FALSE	0	Experiment 3
Q9C0B1_S240	AlphaWT_10h	AlphaWT_10h.3	24174.9149519012	3	1	0	FALSE	0	Experiment 3
Q9C0B1_S240	AlphaWT_24h	AlphaWT_24h.1	15813.48790939	3	1	0	FALSE	0	Experiment 3
Q9C0B1_S240	AlphaWT_24h	AlphaWT_24h.2	15637.9859041233	3	1	0	FALSE	0	Experiment 3
Q9C0B1_S240	AlphaWT_24h	AlphaWT_24h.3	19163.7650656777	3	1	0	FALSE	0	Experiment 3
Q9C0B1_S240	IC19_10h	IC19_10h.1	21901.0901998683	3	1	0	FALSE	0	Experiment 3
Q9C0B1_S240	IC19_10h	IC19_10h.2	25386.0380041377	3	1	0	FALSE	0	Experiment 3
Q9C0B1_S240	IC19_10h	IC19_10h.3	31449.5930131038	3	1	0	FALSE	0	Experiment 3
Q9C0B1_S240	IC19_24h	IC19_24h.1	21169.5693460164	3	1	0	FALSE	0	Experiment 3
Q9C0B1_S240	IC19_24h	IC19_24h.2	24479.6860606004	3	1	0	FALSE	0	Experiment 3
Q9C0B1_S240	IC19_24h	IC19_24h.3	19626.0145704004	3	1	0	FALSE	0	Experiment 3
Q9C0B1_S240	Mock_10h	Mock_10h.1	60030.5379377638	3	1	0	FALSE	0	Experiment 3
Q9C0B1_S240	Mock_10h	Mock_10h.2	13788.3781308639	3	1	0	FALSE	0	Experiment 3
Q9C0B1_S240	Mock_10h	Mock_10h.3	28272.9053743823	3	1	0	FALSE	0	Experiment 3
Q9C0B1_S240	Mock_24h	Mock_24h.1	26671.206602737	3	1	0	FALSE	0	Experiment 3
Q9C0B1_S240	Mock_24h	Mock_24h.2	17203.5860664144	3	1	0	FALSE	0	Experiment 3
Q9C0B1_S240	Mock_24h	Mock_24h.3	34757.9926607261	3	1	0	FALSE	0	Experiment 3
Q9C0B1_S240	PolyIC_10h	PolyIC_10h.1	23785.3578756766	3	1	0	FALSE	0	Experiment 3
Q9C0B1_S240	PolyIC_10h	PolyIC_10h.2	22338.4840398674	3	1	0	FALSE	0	Experiment 3
Q9C0B1_S240	PolyIC_10h	PolyIC_10h.3	19473.7544449304	3	1	0	FALSE	0	Experiment 3
Q9C0B1_S240	PolyIC_24h	PolyIC_24h.1	20246.8472474157	3	1	0	FALSE	0	Experiment 3
Q9C0B1_S240	PolyIC_24h	PolyIC_24h.2	22604.158404746	3	1	0	FALSE	0	Experiment 3
Q9C0B1_S240	PolyIC_24h	PolyIC_24h.3	12037.3634967971	3	1	0	FALSE	0	Experiment 3
Q9C0B1_S240	VIC_10h	VIC_10h.1	19734.7135724862	3	1	0	FALSE	0	Experiment 3
Q9C0B1_S240	VIC_10h	VIC_10h.2	28841.169040092	3	1	0	FALSE	0	Experiment 3
Q9C0B1_S240	VIC_10h	VIC_10h.3	33521.6420696665	3	1	0	FALSE	0	Experiment 3
Q9C0B1_S240	VIC_24h	VIC_24h.1	26645.5560264344	3	1	0	FALSE	0	Experiment 3
Q9C0B1_S240	VIC_24h	VIC_24h.2	23556.706947959	3	1	0	FALSE	0	Experiment 3
Q9C0B1_S240	VIC_24h	VIC_24h.3	12119.7423382971	3	1	0	FALSE	0	Experiment 3
Q9C0B1_S246	AlphaOrf6KO_10h	AlphaOrf6KO_10h.1	67550.6418906349	3	1	0	FALSE	0	Experiment 3
Q9C0B1_S246	AlphaOrf6KO_10h	AlphaOrf6KO_10h.2	50883.0919726507	3	1	0	FALSE	0	Experiment 3
Q9C0B1_S246	AlphaOrf6KO_10h	AlphaOrf6KO_10h.3	55753.7012913533	3	1	0	FALSE	0	Experiment 3
Q9C0B1_S246	AlphaOrf6KO_24h	AlphaOrf6KO_24h.1	32839.3826567837	3	1	0	FALSE	0	Experiment 3
Q9C0B1_S246	AlphaOrf6KO_24h	AlphaOrf6KO_24h.2	39897.7190788665	3	1	0	FALSE	0	Experiment 3
Q9C0B1_S246	AlphaOrf6KO_24h	AlphaOrf6KO_24h.3	56275.0310240823	3	1	0	FALSE	0	Experiment 3
Q9C0B1_S246	AlphaWT_10h	AlphaWT_10h.1	68991.326442095	3	1	0	FALSE	0	Experiment 3
Q9C0B1_S246	AlphaWT_10h	AlphaWT_10h.2	49745.9106752298	3	1	0	FALSE	0	Experiment 3
Q9C0B1_S246	AlphaWT_10h	AlphaWT_10h.3	43854.7893553459	3	1	0	FALSE	0	Experiment 3
Q9C0B1_S246	AlphaWT_24h	AlphaWT_24h.1	26776.4044151648	3	1	0	FALSE	0	Experiment 3
Q9C0B1_S246	AlphaWT_24h	AlphaWT_24h.2	30320.5867615186	3	1	0	FALSE	0	Experiment 3
Q9C0B1_S246	AlphaWT_24h	AlphaWT_24h.3	41571.6385429796	3	1	0	FALSE	0	Experiment 3
Q9C0B1_S246	IC19_10h	IC19_10h.1	38496.4566862311	3	1	0	FALSE	0	Experiment 3
Q9C0B1_S246	IC19_10h	IC19_10h.2	49935.6304247473	3	1	0	FALSE	0	Experiment 3
Q9C0B1_S246	IC19_10h	IC19_10h.3	59132.6667268012	3	1	0	FALSE	0	Experiment 3
Q9C0B1_S246	IC19_24h	IC19_24h.1	39391.4386843321	3	1	0	FALSE	0	Experiment 3
Q9C0B1_S246	IC19_24h	IC19_24h.2	40497.7322224227	3	1	0	FALSE	0	Experiment 3
Q9C0B1_S246	IC19_24h	IC19_24h.3	36594.9451528006	3	1	0	FALSE	0	Experiment 3
Q9C0B1_S246	Mock_10h	Mock_10h.1	7539.98697855516	3	1	0	FALSE	0	Experiment 3
Q9C0B1_S246	Mock_10h	Mock_10h.2	23818.3345554322	3	1	0	FALSE	0	Experiment 3
Q9C0B1_S246	Mock_10h	Mock_10h.3	36035.2571355573	3	1	0	FALSE	0	Experiment 3
Q9C0B1_S246	Mock_24h	Mock_24h.1	43762.2573934902	3	1	0	FALSE	0	Experiment 3
Q9C0B1_S246	Mock_24h	Mock_24h.2	28449.1093437247	3	1	0	FALSE	0	Experiment 3
Q9C0B1_S246	Mock_24h	Mock_24h.3	56712.3562859256	3	1	0	FALSE	0	Experiment 3
Q9C0B1_S246	PolyIC_10h	PolyIC_10h.1	44234.2494574659	3	1	0	FALSE	0	Experiment 3
Q9C0B1_S246	PolyIC_10h	PolyIC_10h.2	38592.4043309561	3	1	0	FALSE	0	Experiment 3
Q9C0B1_S246	PolyIC_10h	PolyIC_10h.3	35615.7092516299	3	1	0	FALSE	0	Experiment 3
Q9C0B1_S246	PolyIC_24h	PolyIC_24h.1	35164.4406671371	3	1	0	FALSE	0	Experiment 3
Q9C0B1_S246	PolyIC_24h	PolyIC_24h.2	34644.7177131032	3	1	0	FALSE	0	Experiment 3
Q9C0B1_S246	PolyIC_24h	PolyIC_24h.3	23841.4051222209	3	1	0	FALSE	0	Experiment 3
Q9C0B1_S246	VIC_10h	VIC_10h.1	36628.8062463879	3	1	0	FALSE	0	Experiment 3
Q9C0B1_S246	VIC_10h	VIC_10h.2	46466.663672602	3	1	0	FALSE	0	Experiment 3
Q9C0B1_S246	VIC_10h	VIC_10h.3	55377.2896045769	3	1	0	FALSE	0	Experiment 3
Q9C0B1_S246	VIC_24h	VIC_24h.1	48326.1382686502	3	1	0	FALSE	0	Experiment 3
Q9C0B1_S246	VIC_24h	VIC_24h.2	43045.6464921415	3	1	0	FALSE	0	Experiment 3
Q9C0B1_S246	VIC_24h	VIC_24h.3	20719.7745880048	3	1	0	FALSE	0	Experiment 3
Q9C0B1_S248	AlphaOrf6KO_10h	AlphaOrf6KO_10h.1	56123.647912969	3	1	0	FALSE	0	Experiment 3
Q9C0B1_S248	AlphaOrf6KO_10h	AlphaOrf6KO_10h.2	41209.698476938	3	1	0	FALSE	0	Experiment 3
Q9C0B1_S248	AlphaOrf6KO_10h	AlphaOrf6KO_10h.3	46959.9121421441	3	1	0	FALSE	0	Experiment 3
Q9C0B1_S248	AlphaOrf6KO_24h	AlphaOrf6KO_24h.1	27931.7466977027	3	1	0	FALSE	0	Experiment 3
Q9C0B1_S248	AlphaOrf6KO_24h	AlphaOrf6KO_24h.2	35815.2660602818	3	1	0	FALSE	0	Experiment 3
Q9C0B1_S248	AlphaOrf6KO_24h	AlphaOrf6KO_24h.3	40860.219564672	3	1	0	FALSE	0	Experiment 3
Q9C0B1_S248	AlphaWT_10h	AlphaWT_10h.1	59466.1658677406	3	1	0	FALSE	0	Experiment 3
Q9C0B1_S248	AlphaWT_10h	AlphaWT_10h.2	5213.02801482449	3	1	0	FALSE	0	Experiment 3
Q9C0B1_S248	AlphaWT_10h	AlphaWT_10h.3	38923.3694437569	3	1	0	FALSE	0	Experiment 3
Q9C0B1_S248	AlphaWT_24h	AlphaWT_24h.1	22834.3924787747	3	1	0	FALSE	0	Experiment 3
Q9C0B1_S248	AlphaWT_24h	AlphaWT_24h.2	23316.4440828927	3	1	0	FALSE	0	Experiment 3
Q9C0B1_S248	AlphaWT_24h	AlphaWT_24h.3	38225.5318906621	3	1	0	FALSE	0	Experiment 3
Q9C0B1_S248	IC19_10h	IC19_10h.1	33502.4772874506	3	1	0	FALSE	0	Experiment 3
Q9C0B1_S248	IC19_10h	IC19_10h.2	38367.3547268724	3	1	0	FALSE	0	Experiment 3
Q9C0B1_S248	IC19_10h	IC19_10h.3	51270.5280234088	3	1	0	FALSE	0	Experiment 3
Q9C0B1_S248	IC19_24h	IC19_24h.1	35605.78278377	3	1	0	FALSE	0	Experiment 3
Q9C0B1_S248	IC19_24h	IC19_24h.2	33765.1401526228	3	1	0	FALSE	0	Experiment 3
Q9C0B1_S248	IC19_24h	IC19_24h.3	31109.5015705618	3	1	0	FALSE	0	Experiment 3
Q9C0B1_S248	Mock_10h	Mock_10h.1	11501.9357459797	3	1	0	FALSE	0	Experiment 3
Q9C0B1_S248	Mock_10h	Mock_10h.2	20232.4975301385	3	1	0	FALSE	0	Experiment 3
Q9C0B1_S248	Mock_10h	Mock_10h.3	13406.7961208693	3	1	0	FALSE	0	Experiment 3
Q9C0B1_S248	Mock_24h	Mock_24h.1	35871.5622422052	3	1	0	FALSE	0	Experiment 3
Q9C0B1_S248	Mock_24h	Mock_24h.2	24207.073387846	3	1	0	FALSE	0	Experiment 3
Q9C0B1_S248	Mock_24h	Mock_24h.3	47580.2174292922	3	1	0	FALSE	0	Experiment 3
Q9C0B1_S248	PolyIC_10h	PolyIC_10h.1	36862.5726809412	3	1	0	FALSE	0	Experiment 3
Q9C0B1_S248	PolyIC_10h	PolyIC_10h.2	31932.2740062098	3	1	0	FALSE	0	Experiment 3
Q9C0B1_S248	PolyIC_10h	PolyIC_10h.3	30616.8258973158	3	1	0	FALSE	0	Experiment 3
Q9C0B1_S248	PolyIC_24h	PolyIC_24h.1	27660.4652136014	3	1	0	FALSE	0	Experiment 3
Q9C0B1_S248	PolyIC_24h	PolyIC_24h.2	29410.7727744692	3	1	0	FALSE	0	Experiment 3
Q9C0B1_S248	PolyIC_24h	PolyIC_24h.3	6778.1314376785	3	1	0	FALSE	0	Experiment 3
Q9C0B1_S248	VIC_10h	VIC_10h.1	31215.2581170271	3	1	0	FALSE	0	Experiment 3
Q9C0B1_S248	VIC_10h	VIC_10h.2	40112.701189508	3	1	0	FALSE	0	Experiment 3
Q9C0B1_S248	VIC_10h	VIC_10h.3	47378.8384206324	3	1	0	FALSE	0	Experiment 3
Q9C0B1_S248	VIC_24h	VIC_24h.1	36702.570990637	3	1	0	FALSE	0	Experiment 3
Q9C0B1_S248	VIC_24h	VIC_24h.2	36232.9014227956	3	1	0	FALSE	0	Experiment 3
Q9C0B1_S248	VIC_24h	VIC_24h.3	16969.2085670258	3	1	0	FALSE	0	Experiment 3
Q9C0B1_S256	AlphaOrf6KO_10h	AlphaOrf6KO_10h.1	67511.8586780866	3	1	0	FALSE	0	Experiment 3
Q9C0B1_S256	AlphaOrf6KO_10h	AlphaOrf6KO_10h.2	50672.9447663752	3	1	0	FALSE	0	Experiment 3
Q9C0B1_S256	AlphaOrf6KO_10h	AlphaOrf6KO_10h.3	55531.8876918606	3	1	0	FALSE	0	Experiment 3
Q9C0B1_S256	AlphaOrf6KO_24h	AlphaOrf6KO_24h.1	33041.8826056595	3	1	0	FALSE	0	Experiment 3
Q9C0B1_S256	AlphaOrf6KO_24h	AlphaOrf6KO_24h.2	39897.715445623	3	1	0	FALSE	0	Experiment 3
Q9C0B1_S256	AlphaOrf6KO_24h	AlphaOrf6KO_24h.3	56275.0345129045	3	1	0	FALSE	0	Experiment 3
Q9C0B1_S256	AlphaWT_10h	AlphaWT_10h.1	68673.4418398819	3	1	0	FALSE	0	Experiment 3
Q9C0B1_S256	AlphaWT_10h	AlphaWT_10h.2	49715.4834883175	3	1	0	FALSE	0	Experiment 3
Q9C0B1_S256	AlphaWT_10h	AlphaWT_10h.3	43854.8161263829	3	1	0	FALSE	0	Experiment 3
Q9C0B1_S256	AlphaWT_24h	AlphaWT_24h.1	28226.1665422783	3	1	0	FALSE	0	Experiment 3
Q9C0B1_S256	AlphaWT_24h	AlphaWT_24h.2	30266.1832647225	3	1	0	FALSE	0	Experiment 3
Q9C0B1_S256	AlphaWT_24h	AlphaWT_24h.3	39908.4878125231	3	1	0	FALSE	0	Experiment 3
Q9C0B1_S256	IC19_10h	IC19_10h.1	38496.4606563831	3	1	0	FALSE	0	Experiment 3
Q9C0B1_S256	IC19_10h	IC19_10h.2	49693.8901468329	3	1	0	FALSE	0	Experiment 3
Q9C0B1_S256	IC19_10h	IC19_10h.3	59554.3998416282	3	1	0	FALSE	0	Experiment 3
Q9C0B1_S256	IC19_24h	IC19_24h.1	39392.1218848493	3	1	0	FALSE	0	Experiment 3
Q9C0B1_S256	IC19_24h	IC19_24h.2	42170.1016728479	3	1	0	FALSE	0	Experiment 3
Q9C0B1_S256	IC19_24h	IC19_24h.3	37077.9742296582	3	1	0	FALSE	0	Experiment 3
Q9C0B1_S256	Mock_10h	Mock_10h.1	7539.96861105699	3	1	0	FALSE	0	Experiment 3
Q9C0B1_S256	Mock_10h	Mock_10h.2	28554.9148173773	3	1	0	FALSE	0	Experiment 3
Q9C0B1_S256	Mock_10h	Mock_10h.3	47798.3413354522	3	1	0	FALSE	0	Experiment 3
Q9C0B1_S256	Mock_24h	Mock_24h.1	43762.2573934902	3	1	0	FALSE	0	Experiment 3
Q9C0B1_S256	Mock_24h	Mock_24h.2	28702.2059350906	3	1	0	FALSE	0	Experiment 3
Q9C0B1_S256	Mock_24h	Mock_24h.3	56877.815162775	3	1	0	FALSE	0	Experiment 3
Q9C0B1_S256	PolyIC_10h	PolyIC_10h.1	44234.2494574659	3	1	0	FALSE	0	Experiment 3
Q9C0B1_S256	PolyIC_10h	PolyIC_10h.2	38303.8725397876	3	1	0	FALSE	0	Experiment 3
Q9C0B1_S256	PolyIC_10h	PolyIC_10h.3	35356.6750063905	3	1	0	FALSE	0	Experiment 3
Q9C0B1_S256	PolyIC_24h	PolyIC_24h.1	36358.8864192686	3	1	0	FALSE	0	Experiment 3
Q9C0B1_S256	PolyIC_24h	PolyIC_24h.2	34645.3647723914	3	1	0	FALSE	0	Experiment 3
Q9C0B1_S256	PolyIC_24h	PolyIC_24h.3	24268.805136852	3	1	0	FALSE	0	Experiment 3
Q9C0B1_S256	VIC_10h	VIC_10h.1	38889.7144224223	3	1	0	FALSE	0	Experiment 3
Q9C0B1_S256	VIC_10h	VIC_10h.2	47319.092256057	3	1	0	FALSE	0	Experiment 3
Q9C0B1_S256	VIC_10h	VIC_10h.3	55380.5543049192	3	1	0	FALSE	0	Experiment 3
Q9C0B1_S256	VIC_24h	VIC_24h.1	48247.0961082178	3	1	0	FALSE	0	Experiment 3
Q9C0B1_S256	VIC_24h	VIC_24h.2	43045.6464921415	3	1	0	FALSE	0	Experiment 3
Q9C0B1_S256	VIC_24h	VIC_24h.3	21049.8463494903	3	1	0	FALSE	0	Experiment 3
Q9C0B1_S260	AlphaOrf6KO_10h	AlphaOrf6KO_10h.1	15399.3487385437	6	2	0	FALSE	0	Experiment 3
Q9C0B1_S260	AlphaOrf6KO_10h	AlphaOrf6KO_10h.2	13398.2639330786	6	2	0	FALSE	0	Experiment 3
Q9C0B1_S260	AlphaOrf6KO_10h	AlphaOrf6KO_10h.3	14621.643921286	6	2	0	FALSE	0	Experiment 3
Q9C0B1_S260	AlphaOrf6KO_24h	AlphaOrf6KO_24h.1	8385.07726606592	6	2	0	FALSE	0	Experiment 3
Q9C0B1_S260	AlphaOrf6KO_24h	AlphaOrf6KO_24h.2	7057.58887894006	6	2	0	FALSE	0	Experiment 3
Q9C0B1_S260	AlphaOrf6KO_24h	AlphaOrf6KO_24h.3	10422.1107951955	6	2	0	FALSE	0	Experiment 3
Q9C0B1_S260	AlphaWT_10h	AlphaWT_10h.1	14948.0003242739	6	2	0	FALSE	0	Experiment 3
Q9C0B1_S260	AlphaWT_10h	AlphaWT_10h.2	8868.01337198209	6	2	0	FALSE	0	Experiment 3
Q9C0B1_S260	AlphaWT_10h	AlphaWT_10h.3	10486.5329394596	6	2	0	FALSE	0	Experiment 3
Q9C0B1_S260	AlphaWT_24h	AlphaWT_24h.1	7482.53411359007	6	2	0	FALSE	0	Experiment 3
Q9C0B1_S260	AlphaWT_24h	AlphaWT_24h.2	7968.0687422998	6	2	0	FALSE	0	Experiment 3
Q9C0B1_S260	AlphaWT_24h	AlphaWT_24h.3	9467.56682045381	6	2	0	FALSE	0	Experiment 3
Q9C0B1_S260	IC19_10h	IC19_10h.1	8274.06023368135	6	2	0	FALSE	0	Experiment 3
Q9C0B1_S260	IC19_10h	IC19_10h.2	7990.73917880314	6	2	0	FALSE	0	Experiment 3
Q9C0B1_S260	IC19_10h	IC19_10h.3	11955.100193914	6	2	0	FALSE	0	Experiment 3
Q9C0B1_S260	IC19_24h	IC19_24h.1	9285.10387405003	6	2	0	FALSE	0	Experiment 3
Q9C0B1_S260	IC19_24h	IC19_24h.2	9039.28867589767	6	2	0	FALSE	0	Experiment 3
Q9C0B1_S260	IC19_24h	IC19_24h.3	9560.28442847684	6	2	0	FALSE	0	Experiment 3
Q9C0B1_S260	Mock_10h	Mock_10h.1	4096.86085366412	6	2	0	FALSE	0	Experiment 3
Q9C0B1_S260	Mock_10h	Mock_10h.2	10917.4497395958	6	2	0	FALSE	0	Experiment 3
Q9C0B1_S260	Mock_10h	Mock_10h.3	10077.8671959515	6	2	0	FALSE	0	Experiment 3
Q9C0B1_S260	Mock_24h	Mock_24h.1	9600.27636431148	6	2	0	FALSE	0	Experiment 3
Q9C0B1_S260	Mock_24h	Mock_24h.2	7612.97810055287	6	2	0	FALSE	0	Experiment 3
Q9C0B1_S260	Mock_24h	Mock_24h.3	14157.7621073174	6	2	0	FALSE	0	Experiment 3
Q9C0B1_S260	PolyIC_10h	PolyIC_10h.1	10473.9293798322	6	2	0	FALSE	0	Experiment 3
Q9C0B1_S260	PolyIC_10h	PolyIC_10h.2	8865.44604923437	6	2	0	FALSE	0	Experiment 3
Q9C0B1_S260	PolyIC_10h	PolyIC_10h.3	8272.76780922127	6	2	0	FALSE	0	Experiment 3
Q9C0B1_S260	PolyIC_24h	PolyIC_24h.1	5860.8609110708	6	2	0	FALSE	0	Experiment 3
Q9C0B1_S260	PolyIC_24h	PolyIC_24h.2	6524.84412776239	6	2	0	FALSE	0	Experiment 3
Q9C0B1_S260	PolyIC_24h	PolyIC_24h.3	5215.30348878682	6	2	0	FALSE	0	Experiment 3
Q9C0B1_S260	VIC_10h	VIC_10h.1	9974.42681749832	6	2	0	FALSE	0	Experiment 3
Q9C0B1_S260	VIC_10h	VIC_10h.2	10859.6278056269	6	2	0	FALSE	0	Experiment 3
Q9C0B1_S260	VIC_10h	VIC_10h.3	13208.3799989819	6	2	0	FALSE	0	Experiment 3
Q9C0B1_S260	VIC_24h	VIC_24h.1	9825.40161518451	6	2	0	FALSE	0	Experiment 3
Q9C0B1_S260	VIC_24h	VIC_24h.2	10553.8291712837	6	2	0	FALSE	0	Experiment 3
Q9C0B1_S260	VIC_24h	VIC_24h.3	6458.18315199751	6	2	0	FALSE	0	Experiment 3
Q9C0B1_Y245	AlphaOrf6KO_10h	AlphaOrf6KO_10h.1	67550.637520697	3	1	0	FALSE	0	Experiment 3
Q9C0B1_Y245	AlphaOrf6KO_10h	AlphaOrf6KO_10h.2	52378.4278373967	3	1	0	FALSE	0	Experiment 3
Q9C0B1_Y245	AlphaOrf6KO_10h	AlphaOrf6KO_10h.3	55753.6782730501	3	1	0	FALSE	0	Experiment 3
Q9C0B1_Y245	AlphaOrf6KO_24h	AlphaOrf6KO_24h.1	32839.3760829624	3	1	0	FALSE	0	Experiment 3
Q9C0B1_Y245	AlphaOrf6KO_24h	AlphaOrf6KO_24h.2	39897.7227121075	3	1	0	FALSE	0	Experiment 3
Q9C0B1_Y245	AlphaOrf6KO_24h	AlphaOrf6KO_24h.3	56275.0345129045	3	1	0	FALSE	0	Experiment 3
Q9C0B1_Y245	AlphaWT_10h	AlphaWT_10h.1	68991.326442095	3	1	0	FALSE	0	Experiment 3
Q9C0B1_Y245	AlphaWT_10h	AlphaWT_10h.2	49779.8167384589	3	1	0	FALSE	0	Experiment 3
Q9C0B1_Y245	AlphaWT_10h	AlphaWT_10h.3	43854.8008286472	3	1	0	FALSE	0	Experiment 3
Q9C0B1_Y245	AlphaWT_24h	AlphaWT_24h.1	26776.4076877736	3	1	0	FALSE	0	Experiment 3
Q9C0B1_Y245	AlphaWT_24h	AlphaWT_24h.2	30452.8471087971	3	1	0	FALSE	0	Experiment 3
Q9C0B1_Y245	AlphaWT_24h	AlphaWT_24h.3	39155.0741017121	3	1	0	FALSE	0	Experiment 3
Q9C0B1_Y245	IC19_10h	IC19_10h.1	38637.925130318	3	1	0	FALSE	0	Experiment 3
Q9C0B1_Y245	IC19_10h	IC19_10h.2	44806.13209997	3	1	0	FALSE	0	Experiment 3
Q9C0B1_Y245	IC19_10h	IC19_10h.3	59601.8780325732	3	1	0	FALSE	0	Experiment 3
Q9C0B1_Y245	IC19_24h	IC19_24h.1	39392.114913417	3	1	0	FALSE	0	Experiment 3
Q9C0B1_Y245	IC19_24h	IC19_24h.2	41431.5469249283	3	1	0	FALSE	0	Experiment 3
Q9C0B1_Y245	IC19_24h	IC19_24h.3	36594.9451528006	3	1	0	FALSE	0	Experiment 3
Q9C0B1_Y245	Mock_10h	Mock_10h.1	24387.5777733231	3	1	0	FALSE	0	Experiment 3
Q9C0B1_Y245	Mock_10h	Mock_10h.2	24424.0778852592	3	1	0	FALSE	0	Experiment 3
Q9C0B1_Y245	Mock_10h	Mock_10h.3	45561.1394442989	3	1	0	FALSE	0	Experiment 3
Q9C0B1_Y245	Mock_24h	Mock_24h.1	43872.59956069	3	1	0	FALSE	0	Experiment 3
Q9C0B1_Y245	Mock_24h	Mock_24h.2	28106.8509195915	3	1	0	FALSE	0	Experiment 3
Q9C0B1_Y245	Mock_24h	Mock_24h.3	56799.5136166599	3	1	0	FALSE	0	Experiment 3
Q9C0B1_Y245	PolyIC_10h	PolyIC_10h.1	43969.9884819185	3	1	0	FALSE	0	Experiment 3
Q9C0B1_Y245	PolyIC_10h	PolyIC_10h.2	38592.4004069537	3	1	0	FALSE	0	Experiment 3
Q9C0B1_Y245	PolyIC_10h	PolyIC_10h.3	35806.4553547766	3	1	0	FALSE	0	Experiment 3
Q9C0B1_Y245	PolyIC_24h	PolyIC_24h.1	35855.8397951422	3	1	0	FALSE	0	Experiment 3
Q9C0B1_Y245	PolyIC_24h	PolyIC_24h.2	34645.3680403682	3	1	0	FALSE	0	Experiment 3
Q9C0B1_Y245	PolyIC_24h	PolyIC_24h.3	27977.7178273197	3	1	0	FALSE	0	Experiment 3
Q9C0B1_Y245	VIC_10h	VIC_10h.1	38889.7237096006	3	1	0	FALSE	0	Experiment 3
Q9C0B1_Y245	VIC_10h	VIC_10h.2	47319.0772586763	3	1	0	FALSE	0	Experiment 3
Q9C0B1_Y245	VIC_10h	VIC_10h.3	58138.3493095471	3	1	0	FALSE	0	Experiment 3
Q9C0B1_Y245	VIC_24h	VIC_24h.1	48326.145796115	3	1	0	FALSE	0	Experiment 3
Q9C0B1_Y245	VIC_24h	VIC_24h.2	42947.7535830696	3	1	0	FALSE	0	Experiment 3
Q9C0B1_Y245	VIC_24h	VIC_24h.3	20746.1606538628	3	1	0	FALSE	0	Experiment 3
Q9C0B1_Y247	AlphaOrf6KO_10h	AlphaOrf6KO_10h.1	17266.418598328	6	2	0	FALSE	0	Experiment 3
Q9C0B1_Y247	AlphaOrf6KO_10h	AlphaOrf6KO_10h.2	13337.1233240894	6	2	0	FALSE	0	Experiment 3
Q9C0B1_Y247	AlphaOrf6KO_10h	AlphaOrf6KO_10h.3	15004.9804441106	6	2	0	FALSE	0	Experiment 3
Q9C0B1_Y247	AlphaOrf6KO_24h	AlphaOrf6KO_24h.1	8774.37816715295	6	2	0	FALSE	0	Experiment 3
Q9C0B1_Y247	AlphaOrf6KO_24h	AlphaOrf6KO_24h.2	8113.67708093466	6	2	0	FALSE	0	Experiment 3
Q9C0B1_Y247	AlphaOrf6KO_24h	AlphaOrf6KO_24h.3	12046.5015146146	6	2	0	FALSE	0	Experiment 3
Q9C0B1_Y247	AlphaWT_10h	AlphaWT_10h.1	15629.2293736173	6	2	0	FALSE	0	Experiment 3
Q9C0B1_Y247	AlphaWT_10h	AlphaWT_10h.2	9683.01865635244	6	2	0	FALSE	0	Experiment 3
Q9C0B1_Y247	AlphaWT_10h	AlphaWT_10h.3	10784.0494088885	6	2	0	FALSE	0	Experiment 3
Q9C0B1_Y247	AlphaWT_24h	AlphaWT_24h.1	7789.71515126308	6	2	0	FALSE	0	Experiment 3
Q9C0B1_Y247	AlphaWT_24h	AlphaWT_24h.2	8687.10347417148	6	2	0	FALSE	0	Experiment 3
Q9C0B1_Y247	AlphaWT_24h	AlphaWT_24h.3	10341.2462274022	6	2	0	FALSE	0	Experiment 3
Q9C0B1_Y247	IC19_10h	IC19_10h.1	9232.24434419746	6	2	0	FALSE	0	Experiment 3
Q9C0B1_Y247	IC19_10h	IC19_10h.2	12551.3912616213	6	2	0	FALSE	0	Experiment 3
Q9C0B1_Y247	IC19_10h	IC19_10h.3	12622.4066799808	6	2	0	FALSE	0	Experiment 3
Q9C0B1_Y247	IC19_24h	IC19_24h.1	9288.8459778638	6	2	0	FALSE	0	Experiment 3
Q9C0B1_Y247	IC19_24h	IC19_24h.2	9652.68061594975	6	2	0	FALSE	0	Experiment 3
Q9C0B1_Y247	IC19_24h	IC19_24h.3	9695.52660105055	6	2	0	FALSE	0	Experiment 3
Q9C0B1_Y247	Mock_10h	Mock_10h.1	11038.839234809	6	2	0	FALSE	0	Experiment 3
Q9C0B1_Y247	Mock_10h	Mock_10h.2	5660.1830032083	6	2	0	FALSE	0	Experiment 3
Q9C0B1_Y247	Mock_10h	Mock_10h.3	10277.1225372865	6	2	0	FALSE	0	Experiment 3
Q9C0B1_Y247	Mock_24h	Mock_24h.1	10317.2718906111	6	2	0	FALSE	0	Experiment 3
Q9C0B1_Y247	Mock_24h	Mock_24h.2	8051.49926973016	6	2	0	FALSE	0	Experiment 3
Q9C0B1_Y247	Mock_24h	Mock_24h.3	14783.0889247558	6	2	0	FALSE	0	Experiment 3
Q9C0B1_Y247	PolyIC_10h	PolyIC_10h.1	10508.5043980801	6	2	0	FALSE	0	Experiment 3
Q9C0B1_Y247	PolyIC_10h	PolyIC_10h.2	9169.59916921919	6	2	0	FALSE	0	Experiment 3
Q9C0B1_Y247	PolyIC_10h	PolyIC_10h.3	8068.8049953511	6	2	0	FALSE	0	Experiment 3
Q9C0B1_Y247	PolyIC_24h	PolyIC_24h.1	6405.35579137359	6	2	0	FALSE	0	Experiment 3
Q9C0B1_Y247	PolyIC_24h	PolyIC_24h.2	7336.73453515	6	2	0	FALSE	0	Experiment 3
Q9C0B1_Y247	PolyIC_24h	PolyIC_24h.3	5872.00482872364	6	2	0	FALSE	0	Experiment 3
Q9C0B1_Y247	VIC_10h	VIC_10h.1	10702.0199205588	6	2	0	FALSE	0	Experiment 3
Q9C0B1_Y247	VIC_10h	VIC_10h.2	12048.2012232768	6	2	0	FALSE	0	Experiment 3
Q9C0B1_Y247	VIC_10h	VIC_10h.3	14513.3284368926	6	2	0	FALSE	0	Experiment 3
Q9C0B1_Y247	VIC_24h	VIC_24h.1	12067.9900638034	6	2	0	FALSE	0	Experiment 3
Q9C0B1_Y247	VIC_24h	VIC_24h.2	10757.6103410613	6	2	0	FALSE	0	Experiment 3
Q9C0B1_Y247	VIC_24h	VIC_24h.3	9170.0370372841	6	2	0	FALSE	0	Experiment 3
Q9C0B5_S296	AlphaOrf6KO_10h	AlphaOrf6KO_10h.1	11677.2915260315	6	2	0	FALSE	0	Experiment 3
Q9C0B5_S296	AlphaOrf6KO_10h	AlphaOrf6KO_10h.2	8841.8465838704	6	2	0	FALSE	0	Experiment 3
Q9C0B5_S296	AlphaOrf6KO_10h	AlphaOrf6KO_10h.3	9824.04000424507	6	2	0	FALSE	0	Experiment 3
Q9C0B5_S296	AlphaOrf6KO_24h	AlphaOrf6KO_24h.1	22576.9822037233	6	2	0	FALSE	0	Experiment 3
Q9C0B5_S296	AlphaOrf6KO_24h	AlphaOrf6KO_24h.2	16869.9136209705	6	2	0	FALSE	0	Experiment 3
Q9C0B5_S296	AlphaOrf6KO_24h	AlphaOrf6KO_24h.3	15354.964251487	6	2	0	FALSE	0	Experiment 3
Q9C0B5_S296	AlphaWT_10h	AlphaWT_10h.1	10916.2886334956	6	2	0	FALSE	0	Experiment 3
Q9C0B5_S296	AlphaWT_10h	AlphaWT_10h.2	11052.7922005814	6	2	0	FALSE	0	Experiment 3
Q9C0B5_S296	AlphaWT_10h	AlphaWT_10h.3	19389.3668269489	6	2	0	FALSE	0	Experiment 3
Q9C0B5_S296	AlphaWT_24h	AlphaWT_24h.1	21633.3604946552	6	2	0	FALSE	0	Experiment 3
Q9C0B5_S296	AlphaWT_24h	AlphaWT_24h.2	17244.3575757376	6	2	0	FALSE	0	Experiment 3
Q9C0B5_S296	AlphaWT_24h	AlphaWT_24h.3	22049.1789086181	6	2	0	FALSE	0	Experiment 3
Q9C0B5_S296	IC19_10h	IC19_10h.1	13889.2455646503	6	2	0	FALSE	0	Experiment 3
Q9C0B5_S296	IC19_10h	IC19_10h.2	13332.8566475963	6	2	0	FALSE	0	Experiment 3
Q9C0B5_S296	IC19_10h	IC19_10h.3	10967.5109589407	6	2	0	FALSE	0	Experiment 3
Q9C0B5_S296	IC19_24h	IC19_24h.1	16856.4298335733	6	2	0	FALSE	0	Experiment 3
Q9C0B5_S296	IC19_24h	IC19_24h.2	19735.1752049021	6	2	0	FALSE	0	Experiment 3
Q9C0B5_S296	IC19_24h	IC19_24h.3	17617.1712486154	6	2	0	FALSE	0	Experiment 3
Q9C0B5_S296	Mock_10h	Mock_10h.1	4927.61239856642	6	2	0	FALSE	0	Experiment 3
Q9C0B5_S296	Mock_10h	Mock_10h.2	9071.30094853047	6	2	0	FALSE	0	Experiment 3
Q9C0B5_S296	Mock_10h	Mock_10h.3	8086.38785489121	6	2	0	FALSE	0	Experiment 3
Q9C0B5_S296	Mock_24h	Mock_24h.1	19219.7879881828	6	2	0	FALSE	0	Experiment 3
Q9C0B5_S296	Mock_24h	Mock_24h.2	17601.3862669919	6	2	0	FALSE	0	Experiment 3
Q9C0B5_S296	Mock_24h	Mock_24h.3	17985.4869265116	6	2	0	FALSE	0	Experiment 3
Q9C0B5_S296	PolyIC_10h	PolyIC_10h.1	15621.5528028911	6	2	0	FALSE	0	Experiment 3
Q9C0B5_S296	PolyIC_10h	PolyIC_10h.2	13184.0147713094	6	2	0	FALSE	0	Experiment 3
Q9C0B5_S296	PolyIC_10h	PolyIC_10h.3	16162.4091925328	6	2	0	FALSE	0	Experiment 3
Q9C0B5_S296	PolyIC_24h	PolyIC_24h.1	14507.2862927081	6	2	0	FALSE	0	Experiment 3
Q9C0B5_S296	PolyIC_24h	PolyIC_24h.2	25178.8229556637	6	2	0	FALSE	0	Experiment 3
Q9C0B5_S296	PolyIC_24h	PolyIC_24h.3	15248.5812155574	6	2	0	FALSE	0	Experiment 3
Q9C0B5_S296	VIC_10h	VIC_10h.1	6836.91861027838	6	2	0	FALSE	0	Experiment 3
Q9C0B5_S296	VIC_10h	VIC_10h.2	9315.87584306032	6	2	0	FALSE	0	Experiment 3
Q9C0B5_S296	VIC_10h	VIC_10h.3	14275.5689191548	6	2	0	FALSE	0	Experiment 3
Q9C0B5_S296	VIC_24h	VIC_24h.1	15669.7783556055	6	2	0	FALSE	0	Experiment 3
Q9C0B5_S296	VIC_24h	VIC_24h.2	16874.9361445163	6	2	0	FALSE	0	Experiment 3
Q9C0B5_S296	VIC_24h	VIC_24h.3	18330.4300705529	6	2	0	FALSE	0	Experiment 3
Q9C0B5_S296;Q9C0B5_S299	AlphaOrf6KO_10h	AlphaOrf6KO_10h.1	54639.3411721091	3	1	0	FALSE	0	Experiment 3
Q9C0B5_S296;Q9C0B5_S299	AlphaOrf6KO_10h	AlphaOrf6KO_10h.2	56701.255278686	3	1	0	FALSE	0	Experiment 3
Q9C0B5_S296;Q9C0B5_S299	AlphaOrf6KO_10h	AlphaOrf6KO_10h.3	70731.6482542278	3	1	0	FALSE	0	Experiment 3
Q9C0B5_S296;Q9C0B5_S299	AlphaOrf6KO_24h	AlphaOrf6KO_24h.1	80752.2188512366	3	1	0	FALSE	0	Experiment 3
Q9C0B5_S296;Q9C0B5_S299	AlphaOrf6KO_24h	AlphaOrf6KO_24h.2	22910.0430436282	3	1	0	FALSE	0	Experiment 3
Q9C0B5_S296;Q9C0B5_S299	AlphaOrf6KO_24h	AlphaOrf6KO_24h.3	54248.8886623288	3	1	0	FALSE	0	Experiment 3
Q9C0B5_S296;Q9C0B5_S299	AlphaWT_10h	AlphaWT_10h.1	62676.7372419627	3	1	0	FALSE	0	Experiment 3
Q9C0B5_S296;Q9C0B5_S299	AlphaWT_10h	AlphaWT_10h.2	60272.5101247682	3	1	0	FALSE	0	Experiment 3
Q9C0B5_S296;Q9C0B5_S299	AlphaWT_10h	AlphaWT_10h.3	56874.9057510297	3	1	0	FALSE	0	Experiment 3
Q9C0B5_S296;Q9C0B5_S299	AlphaWT_24h	AlphaWT_24h.1	84097.1600645856	3	1	0	FALSE	0	Experiment 3
Q9C0B5_S296;Q9C0B5_S299	AlphaWT_24h	AlphaWT_24h.2	50069.1596457994	3	1	0	FALSE	0	Experiment 3
Q9C0B5_S296;Q9C0B5_S299	AlphaWT_24h	AlphaWT_24h.3	80521.3617049337	3	1	0	FALSE	0	Experiment 3
Q9C0B5_S296;Q9C0B5_S299	IC19_10h	IC19_10h.1	32072.6268640247	3	1	0	FALSE	0	Experiment 3
Q9C0B5_S296;Q9C0B5_S299	IC19_10h	IC19_10h.2	21236.3644539871	3	1	0	FALSE	0	Experiment 3
Q9C0B5_S296;Q9C0B5_S299	IC19_10h	IC19_10h.3	22301.9529047742	3	1	0	FALSE	0	Experiment 3
Q9C0B5_S296;Q9C0B5_S299	IC19_24h	IC19_24h.1	60272.1309826196	3	1	0	FALSE	0	Experiment 3
Q9C0B5_S296;Q9C0B5_S299	IC19_24h	IC19_24h.2	72670.4015426048	3	1	0	FALSE	0	Experiment 3
Q9C0B5_S296;Q9C0B5_S299	IC19_24h	IC19_24h.3	88355.3507114821	3	1	0	FALSE	0	Experiment 3
Q9C0B5_S296;Q9C0B5_S299	Mock_10h	Mock_10h.2	3250.68206504768	3	1	0	FALSE	0	Experiment 3
Q9C0B5_S296;Q9C0B5_S299	Mock_24h	Mock_24h.1	77405.7910962664	3	1	0	FALSE	0	Experiment 3
Q9C0B5_S296;Q9C0B5_S299	Mock_24h	Mock_24h.2	78469.5335592383	3	1	0	FALSE	0	Experiment 3
Q9C0B5_S296;Q9C0B5_S299	Mock_24h	Mock_24h.3	81222.8940429837	3	1	0	FALSE	0	Experiment 3
Q9C0B5_S296;Q9C0B5_S299	PolyIC_10h	PolyIC_10h.1	50011.2580486202	3	1	0	FALSE	0	Experiment 3
Q9C0B5_S296;Q9C0B5_S299	PolyIC_10h	PolyIC_10h.2	68471.376160712	3	1	0	FALSE	0	Experiment 3
Q9C0B5_S296;Q9C0B5_S299	PolyIC_10h	PolyIC_10h.3	74598.6385700519	3	1	0	FALSE	0	Experiment 3
Q9C0B5_S296;Q9C0B5_S299	PolyIC_24h	PolyIC_24h.1	85870.1697449194	3	1	0	FALSE	0	Experiment 3
Q9C0B5_S296;Q9C0B5_S299	PolyIC_24h	PolyIC_24h.2	86275.7744333793	3	1	0	FALSE	0	Experiment 3
Q9C0B5_S296;Q9C0B5_S299	PolyIC_24h	PolyIC_24h.3	94494.3135269605	3	1	0	FALSE	0	Experiment 3
Q9C0B5_S296;Q9C0B5_S299	VIC_10h	VIC_10h.2	30022.0927365033	3	1	0	FALSE	0	Experiment 3
Q9C0B5_S296;Q9C0B5_S299	VIC_10h	VIC_10h.3	30498.1497511549	3	1	0	FALSE	0	Experiment 3
Q9C0B5_S296;Q9C0B5_S299	VIC_24h	VIC_24h.1	62791.9676930895	3	1	0	FALSE	0	Experiment 3
Q9C0B5_S296;Q9C0B5_S299	VIC_24h	VIC_24h.2	48105.9686116719	3	1	0	FALSE	0	Experiment 3
Q9C0B5_S296;Q9C0B5_S299	VIC_24h	VIC_24h.3	96357.9548858803	3	1	0	FALSE	0	Experiment 3
Q9C0B5_S296;Q9C0B5_S305	AlphaOrf6KO_10h	AlphaOrf6KO_10h.1	51451.155713161	3	1	0	FALSE	0	Experiment 3
Q9C0B5_S296;Q9C0B5_S305	AlphaOrf6KO_10h	AlphaOrf6KO_10h.2	51261.9715099297	3	1	0	FALSE	0	Experiment 3
Q9C0B5_S296;Q9C0B5_S305	AlphaOrf6KO_10h	AlphaOrf6KO_10h.3	65514.8025052073	3	1	0	FALSE	0	Experiment 3
Q9C0B5_S296;Q9C0B5_S305	AlphaOrf6KO_24h	AlphaOrf6KO_24h.1	68210.3433655063	3	1	0	FALSE	0	Experiment 3
Q9C0B5_S296;Q9C0B5_S305	AlphaOrf6KO_24h	AlphaOrf6KO_24h.2	58969.1505439911	3	1	0	FALSE	0	Experiment 3
Q9C0B5_S296;Q9C0B5_S305	AlphaOrf6KO_24h	AlphaOrf6KO_24h.3	52021.4483959763	3	1	0	FALSE	0	Experiment 3
Q9C0B5_S296;Q9C0B5_S305	AlphaWT_10h	AlphaWT_10h.1	56579.4788745947	3	1	0	FALSE	0	Experiment 3
Q9C0B5_S296;Q9C0B5_S305	AlphaWT_10h	AlphaWT_10h.2	54937.8393484449	3	1	0	FALSE	0	Experiment 3
Q9C0B5_S296;Q9C0B5_S305	AlphaWT_10h	AlphaWT_10h.3	67061.3538596274	3	1	0	FALSE	0	Experiment 3
Q9C0B5_S296;Q9C0B5_S305	AlphaWT_24h	AlphaWT_24h.1	72874.3133858143	3	1	0	FALSE	0	Experiment 3
Q9C0B5_S296;Q9C0B5_S305	AlphaWT_24h	AlphaWT_24h.2	45436.5662471723	3	1	0	FALSE	0	Experiment 3
Q9C0B5_S296;Q9C0B5_S305	AlphaWT_24h	AlphaWT_24h.3	74714.4675452843	3	1	0	FALSE	0	Experiment 3
Q9C0B5_S296;Q9C0B5_S305	IC19_10h	IC19_10h.1	29438.6252167289	3	1	0	FALSE	0	Experiment 3
Q9C0B5_S296;Q9C0B5_S305	IC19_10h	IC19_10h.2	31098.94749313	3	1	0	FALSE	0	Experiment 3
Q9C0B5_S296;Q9C0B5_S305	IC19_10h	IC19_10h.3	25854.6671304695	3	1	0	FALSE	0	Experiment 3
Q9C0B5_S296;Q9C0B5_S305	IC19_24h	IC19_24h.1	57945.8088177543	3	1	0	FALSE	0	Experiment 3
Q9C0B5_S296;Q9C0B5_S305	IC19_24h	IC19_24h.2	67545.6529637601	3	1	0	FALSE	0	Experiment 3
Q9C0B5_S296;Q9C0B5_S305	IC19_24h	IC19_24h.3	78382.0709112245	3	1	0	FALSE	0	Experiment 3
Q9C0B5_S296;Q9C0B5_S305	Mock_10h	Mock_10h.2	8318.78255719942	3	1	0	FALSE	0	Experiment 3
