## Supplemental Tables for "Global landscape of the host response to SARS-CoV-2 variants reveals viral evolutionary trajectories": TableS8_PH_Quant_Proteins.txt (part 233 of 257)

Protein	GROUP	SUBJECT	INTENSITY_run_normalized	TotalGroupMeasurements	NumMeasuredFeature	MissingPercentage	more50missing	NumImputedFeature	Experiment
Q9C0B5_S296;Q9C0B5_S305	Mock_10h	Mock_10h.3	8761.45122937679	3	1	0	FALSE	0	Experiment 3
Q9C0B5_S296;Q9C0B5_S305	Mock_24h	Mock_24h.1	70356.2373874455	3	1	0	FALSE	0	Experiment 3
Q9C0B5_S296;Q9C0B5_S305	Mock_24h	Mock_24h.2	79909.2557147478	3	1	0	FALSE	0	Experiment 3
Q9C0B5_S296;Q9C0B5_S305	Mock_24h	Mock_24h.3	91495.0666298409	3	1	0	FALSE	0	Experiment 3
Q9C0B5_S296;Q9C0B5_S305	PolyIC_10h	PolyIC_10h.1	48628.2341827081	3	1	0	FALSE	0	Experiment 3
Q9C0B5_S296;Q9C0B5_S305	PolyIC_10h	PolyIC_10h.2	64962.279435177	3	1	0	FALSE	0	Experiment 3
Q9C0B5_S296;Q9C0B5_S305	PolyIC_10h	PolyIC_10h.3	65281.120166847	3	1	0	FALSE	0	Experiment 3
Q9C0B5_S296;Q9C0B5_S305	PolyIC_24h	PolyIC_24h.1	82986.5405038055	3	1	0	FALSE	0	Experiment 3
Q9C0B5_S296;Q9C0B5_S305	PolyIC_24h	PolyIC_24h.2	76293.3489573565	3	1	0	FALSE	0	Experiment 3
Q9C0B5_S296;Q9C0B5_S305	PolyIC_24h	PolyIC_24h.3	80667.6284238616	3	1	0	FALSE	0	Experiment 3
Q9C0B5_S296;Q9C0B5_S305	VIC_10h	VIC_10h.1	11463.5199832446	3	1	0	FALSE	0	Experiment 3
Q9C0B5_S296;Q9C0B5_S305	VIC_10h	VIC_10h.2	27961.7526713172	3	1	0	FALSE	0	Experiment 3
Q9C0B5_S296;Q9C0B5_S305	VIC_10h	VIC_10h.3	37131.0167837977	3	1	0	FALSE	0	Experiment 3
Q9C0B5_S296;Q9C0B5_S305	VIC_24h	VIC_24h.1	50781.6279026858	3	1	0	FALSE	0	Experiment 3
Q9C0B5_S296;Q9C0B5_S305	VIC_24h	VIC_24h.2	51317.164185602	3	1	0	FALSE	0	Experiment 3
Q9C0B5_S296;Q9C0B5_S305	VIC_24h	VIC_24h.3	95056.0086150895	3	1	0	FALSE	0	Experiment 3
Q9C0B5_S296;Q9C0B5_S307	AlphaOrf6KO_10h	AlphaOrf6KO_10h.1	53437.9880101515	3	1	0	FALSE	0	Experiment 3
Q9C0B5_S296;Q9C0B5_S307	AlphaOrf6KO_10h	AlphaOrf6KO_10h.2	51261.9754144127	3	1	0	FALSE	0	Experiment 3
Q9C0B5_S296;Q9C0B5_S307	AlphaOrf6KO_10h	AlphaOrf6KO_10h.3	63470.8736502428	3	1	0	FALSE	0	Experiment 3
Q9C0B5_S296;Q9C0B5_S307	AlphaOrf6KO_24h	AlphaOrf6KO_24h.1	67990.3044650816	3	1	0	FALSE	0	Experiment 3
Q9C0B5_S296;Q9C0B5_S307	AlphaOrf6KO_24h	AlphaOrf6KO_24h.2	58969.1469107483	3	1	0	FALSE	0	Experiment 3
Q9C0B5_S296;Q9C0B5_S307	AlphaOrf6KO_24h	AlphaOrf6KO_24h.3	55024.920727758	3	1	0	FALSE	0	Experiment 3
Q9C0B5_S296;Q9C0B5_S307	AlphaWT_10h	AlphaWT_10h.1	56579.4878900391	3	1	0	FALSE	0	Experiment 3
Q9C0B5_S296;Q9C0B5_S307	AlphaWT_10h	AlphaWT_10h.2	54937.8566562875	3	1	0	FALSE	0	Experiment 3
Q9C0B5_S296;Q9C0B5_S307	AlphaWT_10h	AlphaWT_10h.3	67061.3538596274	3	1	0	FALSE	0	Experiment 3
Q9C0B5_S296;Q9C0B5_S307	AlphaWT_24h	AlphaWT_24h.1	73226.4132940693	3	1	0	FALSE	0	Experiment 3
Q9C0B5_S296;Q9C0B5_S307	AlphaWT_24h	AlphaWT_24h.2	32689.8373022157	3	1	0	FALSE	0	Experiment 3
Q9C0B5_S296;Q9C0B5_S307	AlphaWT_24h	AlphaWT_24h.3	77202.9537264619	3	1	0	FALSE	0	Experiment 3
Q9C0B5_S296;Q9C0B5_S307	IC19_10h	IC19_10h.1	28846.1653141555	3	1	0	FALSE	0	Experiment 3
Q9C0B5_S296;Q9C0B5_S307	IC19_10h	IC19_10h.2	31098.9361744645	3	1	0	FALSE	0	Experiment 3
Q9C0B5_S296;Q9C0B5_S307	IC19_10h	IC19_10h.3	30686.4523269951	3	1	0	FALSE	0	Experiment 3
Q9C0B5_S296;Q9C0B5_S307	IC19_24h	IC19_24h.1	63947.94497128	3	1	0	FALSE	0	Experiment 3
Q9C0B5_S296;Q9C0B5_S307	IC19_24h	IC19_24h.2	67315.3350006134	3	1	0	FALSE	0	Experiment 3
Q9C0B5_S296;Q9C0B5_S307	IC19_24h	IC19_24h.3	78382.0709112245	3	1	0	FALSE	0	Experiment 3
Q9C0B5_S296;Q9C0B5_S307	Mock_10h	Mock_10h.2	4048.89150503803	3	1	0	FALSE	0	Experiment 3
Q9C0B5_S296;Q9C0B5_S307	Mock_10h	Mock_10h.3	4744.77986822288	3	1	0	FALSE	0	Experiment 3
Q9C0B5_S296;Q9C0B5_S307	Mock_24h	Mock_24h.1	70682.3861307978	3	1	0	FALSE	0	Experiment 3
Q9C0B5_S296;Q9C0B5_S307	Mock_24h	Mock_24h.2	79637.9291475728	3	1	0	FALSE	0	Experiment 3
Q9C0B5_S296;Q9C0B5_S307	Mock_24h	Mock_24h.3	91495.0666298409	3	1	0	FALSE	0	Experiment 3
Q9C0B5_S296;Q9C0B5_S307	PolyIC_10h	PolyIC_10h.1	53817.7066508147	3	1	0	FALSE	0	Experiment 3
Q9C0B5_S296;Q9C0B5_S307	PolyIC_10h	PolyIC_10h.2	65671.1305900196	3	1	0	FALSE	0	Experiment 3
Q9C0B5_S296;Q9C0B5_S307	PolyIC_10h	PolyIC_10h.3	66582.4299691893	3	1	0	FALSE	0	Experiment 3
Q9C0B5_S296;Q9C0B5_S307	PolyIC_24h	PolyIC_24h.1	83122.699901378	3	1	0	FALSE	0	Experiment 3
Q9C0B5_S296;Q9C0B5_S307	PolyIC_24h	PolyIC_24h.2	76364.5646948195	3	1	0	FALSE	0	Experiment 3
Q9C0B5_S296;Q9C0B5_S307	PolyIC_24h	PolyIC_24h.3	84293.4660568993	3	1	0	FALSE	0	Experiment 3
Q9C0B5_S296;Q9C0B5_S307	VIC_10h	VIC_10h.1	12392.0347966591	3	1	0	FALSE	0	Experiment 3
Q9C0B5_S296;Q9C0B5_S307	VIC_10h	VIC_10h.2	27466.1042595067	3	1	0	FALSE	0	Experiment 3
Q9C0B5_S296;Q9C0B5_S307	VIC_10h	VIC_10h.3	37945.599923179	3	1	0	FALSE	0	Experiment 3
Q9C0B5_S296;Q9C0B5_S307	VIC_24h	VIC_24h.1	47997.1014231834	3	1	0	FALSE	0	Experiment 3
Q9C0B5_S296;Q9C0B5_S307	VIC_24h	VIC_24h.2	51660.2473417212	3	1	0	FALSE	0	Experiment 3
Q9C0B5_S296;Q9C0B5_S307	VIC_24h	VIC_24h.3	98186.3409564464	3	1	0	FALSE	0	Experiment 3
Q9C0B5_S296;Q9C0B5_T303	AlphaOrf6KO_10h	AlphaOrf6KO_10h.1	50862.8307660162	3	1	0	FALSE	0	Experiment 3
Q9C0B5_S296;Q9C0B5_T303	AlphaOrf6KO_10h	AlphaOrf6KO_10h.2	51261.9871278708	3	1	0	FALSE	0	Experiment 3
Q9C0B5_S296;Q9C0B5_T303	AlphaOrf6KO_10h	AlphaOrf6KO_10h.3	52663.3786812365	3	1	0	FALSE	0	Experiment 3
Q9C0B5_S296;Q9C0B5_T303	AlphaOrf6KO_24h	AlphaOrf6KO_24h.1	67725.8725587224	3	1	0	FALSE	0	Experiment 3
Q9C0B5_S296;Q9C0B5_T303	AlphaOrf6KO_24h	AlphaOrf6KO_24h.2	58216.6660475174	3	1	0	FALSE	0	Experiment 3
Q9C0B5_S296;Q9C0B5_T303	AlphaOrf6KO_24h	AlphaOrf6KO_24h.3	49158.8545935673	3	1	0	FALSE	0	Experiment 3
Q9C0B5_S296;Q9C0B5_T303	AlphaWT_10h	AlphaWT_10h.1	55832.8782930495	3	1	0	FALSE	0	Experiment 3
Q9C0B5_S296;Q9C0B5_T303	AlphaWT_10h	AlphaWT_10h.2	54833.4341162238	3	1	0	FALSE	0	Experiment 3
Q9C0B5_S296;Q9C0B5_T303	AlphaWT_10h	AlphaWT_10h.3	66632.5277531307	3	1	0	FALSE	0	Experiment 3
Q9C0B5_S296;Q9C0B5_T303	AlphaWT_24h	AlphaWT_24h.1	73896.8659755818	3	1	0	FALSE	0	Experiment 3
Q9C0B5_S296;Q9C0B5_T303	AlphaWT_24h	AlphaWT_24h.2	45487.8426301431	3	1	0	FALSE	0	Experiment 3
Q9C0B5_S296;Q9C0B5_T303	AlphaWT_24h	AlphaWT_24h.3	71887.4871657072	3	1	0	FALSE	0	Experiment 3
Q9C0B5_S296;Q9C0B5_T303	IC19_10h	IC19_10h.1	28313.9385802561	3	1	0	FALSE	0	Experiment 3
Q9C0B5_S296;Q9C0B5_T303	IC19_10h	IC19_10h.2	21123.9927461315	3	1	0	FALSE	0	Experiment 3
Q9C0B5_S296;Q9C0B5_T303	IC19_10h	IC19_10h.3	30545.9455123275	3	1	0	FALSE	0	Experiment 3
Q9C0B5_S296;Q9C0B5_T303	IC19_24h	IC19_24h.1	58456.7905196973	3	1	0	FALSE	0	Experiment 3
Q9C0B5_S296;Q9C0B5_T303	IC19_24h	IC19_24h.2	66647.7910584479	3	1	0	FALSE	0	Experiment 3
Q9C0B5_S296;Q9C0B5_T303	IC19_24h	IC19_24h.3	79932.6781255525	3	1	0	FALSE	0	Experiment 3
Q9C0B5_S296;Q9C0B5_T303	Mock_10h	Mock_10h.2	3924.41585689985	3	1	0	FALSE	0	Experiment 3
Q9C0B5_S296;Q9C0B5_T303	Mock_10h	Mock_10h.3	3883.25764341397	3	1	0	FALSE	0	Experiment 3
Q9C0B5_S296;Q9C0B5_T303	Mock_24h	Mock_24h.1	67748.8624204546	3	1	0	FALSE	0	Experiment 3
Q9C0B5_S296;Q9C0B5_T303	Mock_24h	Mock_24h.2	84714.9480964772	3	1	0	FALSE	0	Experiment 3
Q9C0B5_S296;Q9C0B5_T303	Mock_24h	Mock_24h.3	78793.6009530553	3	1	0	FALSE	0	Experiment 3
Q9C0B5_S296;Q9C0B5_T303	PolyIC_10h	PolyIC_10h.1	46388.7498907208	3	1	0	FALSE	0	Experiment 3
Q9C0B5_S296;Q9C0B5_T303	PolyIC_10h	PolyIC_10h.2	59477.0087342161	3	1	0	FALSE	0	Experiment 3
Q9C0B5_S296;Q9C0B5_T303	PolyIC_10h	PolyIC_10h.3	65281.1161468204	3	1	0	FALSE	0	Experiment 3
Q9C0B5_S296;Q9C0B5_T303	PolyIC_24h	PolyIC_24h.1	82975.0210624898	3	1	0	FALSE	0	Experiment 3
Q9C0B5_S296;Q9C0B5_T303	PolyIC_24h	PolyIC_24h.2	72762.0980530746	3	1	0	FALSE	0	Experiment 3
Q9C0B5_S296;Q9C0B5_T303	PolyIC_24h	PolyIC_24h.3	78144.3634436309	3	1	0	FALSE	0	Experiment 3
Q9C0B5_S296;Q9C0B5_T303	VIC_10h	VIC_10h.1	13212.5350665175	3	1	0	FALSE	0	Experiment 3
Q9C0B5_S296;Q9C0B5_T303	VIC_10h	VIC_10h.2	27466.1042595067	3	1	0	FALSE	0	Experiment 3
Q9C0B5_S296;Q9C0B5_T303	VIC_10h	VIC_10h.3	37131.0208242697	3	1	0	FALSE	0	Experiment 3
Q9C0B5_S296;Q9C0B5_T303	VIC_24h	VIC_24h.1	47955.5836825186	3	1	0	FALSE	0	Experiment 3
Q9C0B5_S296;Q9C0B5_T303	VIC_24h	VIC_24h.2	51378.8309670117	3	1	0	FALSE	0	Experiment 3
Q9C0B5_S296;Q9C0B5_T303	VIC_24h	VIC_24h.3	84746.2993224115	3	1	0	FALSE	0	Experiment 3
Q9C0B5_S299	AlphaOrf6KO_10h	AlphaOrf6KO_10h.1	28190.8748231325	3	1	0	FALSE	0	Experiment 3
Q9C0B5_S299	AlphaOrf6KO_10h	AlphaOrf6KO_10h.2	33033.2963477277	3	1	0	FALSE	0	Experiment 3
Q9C0B5_S299	AlphaOrf6KO_10h	AlphaOrf6KO_10h.3	29189.0045492578	3	1	0	FALSE	0	Experiment 3
Q9C0B5_S299	AlphaOrf6KO_24h	AlphaOrf6KO_24h.1	39440.2176916996	3	1	0	FALSE	0	Experiment 3
Q9C0B5_S299	AlphaOrf6KO_24h	AlphaOrf6KO_24h.2	29160.5100199291	3	1	0	FALSE	0	Experiment 3
Q9C0B5_S299	AlphaOrf6KO_24h	AlphaOrf6KO_24h.3	25708.1493535927	3	1	0	FALSE	0	Experiment 3
Q9C0B5_S299	AlphaWT_10h	AlphaWT_10h.1	26343.5639853621	3	1	0	FALSE	0	Experiment 3
Q9C0B5_S299	AlphaWT_10h	AlphaWT_10h.2	27963.1494404734	3	1	0	FALSE	0	Experiment 3
Q9C0B5_S299	AlphaWT_10h	AlphaWT_10h.3	33202.1274760045	3	1	0	FALSE	0	Experiment 3
Q9C0B5_S299	AlphaWT_24h	AlphaWT_24h.1	30290.0859459244	3	1	0	FALSE	0	Experiment 3
Q9C0B5_S299	AlphaWT_24h	AlphaWT_24h.2	20874.5202452936	3	1	0	FALSE	0	Experiment 3
Q9C0B5_S299	AlphaWT_24h	AlphaWT_24h.3	29418.1531143099	3	1	0	FALSE	0	Experiment 3
Q9C0B5_S299	IC19_10h	IC19_10h.1	21850.6494123369	3	1	0	FALSE	0	Experiment 3
Q9C0B5_S299	IC19_10h	IC19_10h.2	24480.0505417759	3	1	0	FALSE	0	Experiment 3
Q9C0B5_S299	IC19_10h	IC19_10h.3	22869.6742533842	3	1	0	FALSE	0	Experiment 3
Q9C0B5_S299	IC19_24h	IC19_24h.1	32500.0543133224	3	1	0	FALSE	0	Experiment 3
Q9C0B5_S299	IC19_24h	IC19_24h.2	35137.6763642749	3	1	0	FALSE	0	Experiment 3
Q9C0B5_S299	IC19_24h	IC19_24h.3	39032.5504069449	3	1	0	FALSE	0	Experiment 3
Q9C0B5_S299	Mock_10h	Mock_10h.1	10020.8661126132	3	1	0	FALSE	0	Experiment 3
Q9C0B5_S299	Mock_10h	Mock_10h.2	14745.0739432061	3	1	0	FALSE	0	Experiment 3
Q9C0B5_S299	Mock_10h	Mock_10h.3	12426.460638287	3	1	0	FALSE	0	Experiment 3
Q9C0B5_S299	Mock_24h	Mock_24h.1	33667.2809925462	3	1	0	FALSE	0	Experiment 3
Q9C0B5_S299	Mock_24h	Mock_24h.2	34870.6658478066	3	1	0	FALSE	0	Experiment 3
Q9C0B5_S299	Mock_24h	Mock_24h.3	30488.9456826793	3	1	0	FALSE	0	Experiment 3
Q9C0B5_S299	PolyIC_10h	PolyIC_10h.1	29493.3483573952	3	1	0	FALSE	0	Experiment 3
Q9C0B5_S299	PolyIC_10h	PolyIC_10h.2	28739.9089048006	3	1	0	FALSE	0	Experiment 3
Q9C0B5_S299	PolyIC_10h	PolyIC_10h.3	27783.6961253435	3	1	0	FALSE	0	Experiment 3
Q9C0B5_S299	PolyIC_24h	PolyIC_24h.1	27743.8847800759	3	1	0	FALSE	0	Experiment 3
Q9C0B5_S299	PolyIC_24h	PolyIC_24h.2	39135.3222481414	3	1	0	FALSE	0	Experiment 3
Q9C0B5_S299	PolyIC_24h	PolyIC_24h.3	40914.9141972987	3	1	0	FALSE	0	Experiment 3
Q9C0B5_S299	VIC_10h	VIC_10h.1	10626.1669649139	3	1	0	FALSE	0	Experiment 3
Q9C0B5_S299	VIC_10h	VIC_10h.2	13145.2748125694	3	1	0	FALSE	0	Experiment 3
Q9C0B5_S299	VIC_10h	VIC_10h.3	22561.5278703582	3	1	0	FALSE	0	Experiment 3
Q9C0B5_S299	VIC_24h	VIC_24h.1	27264.5734581972	3	1	0	FALSE	0	Experiment 3
Q9C0B5_S299	VIC_24h	VIC_24h.2	26407.7873344615	3	1	0	FALSE	0	Experiment 3
Q9C0B5_S299	VIC_24h	VIC_24h.3	31961.6690430139	3	1	0	FALSE	0	Experiment 3
Q9C0B5_S305;Q9C0B5_S307	AlphaOrf6KO_10h	AlphaOrf6KO_10h.1	50050.2405266825	3	1	0	FALSE	0	Experiment 3
Q9C0B5_S305;Q9C0B5_S307	AlphaOrf6KO_10h	AlphaOrf6KO_10h.2	51684.0697946761	3	1	0	FALSE	0	Experiment 3
Q9C0B5_S305;Q9C0B5_S307	AlphaOrf6KO_10h	AlphaOrf6KO_10h.3	63620.4696179395	3	1	0	FALSE	0	Experiment 3
Q9C0B5_S305;Q9C0B5_S307	AlphaOrf6KO_24h	AlphaOrf6KO_24h.1	67831.5664354255	3	1	0	FALSE	0	Experiment 3
Q9C0B5_S305;Q9C0B5_S307	AlphaOrf6KO_24h	AlphaOrf6KO_24h.2	58216.6551477893	3	1	0	FALSE	0	Experiment 3
Q9C0B5_S305;Q9C0B5_S307	AlphaOrf6KO_24h	AlphaOrf6KO_24h.3	51703.7146310723	3	1	0	FALSE	0	Experiment 3
Q9C0B5_S305;Q9C0B5_S307	AlphaWT_10h	AlphaWT_10h.1	55832.8602621596	3	1	0	FALSE	0	Experiment 3
Q9C0B5_S305;Q9C0B5_S307	AlphaWT_10h	AlphaWT_10h.2	54833.447097104	3	1	0	FALSE	0	Experiment 3
Q9C0B5_S305;Q9C0B5_S307	AlphaWT_10h	AlphaWT_10h.3	67101.5410093741	3	1	0	FALSE	0	Experiment 3
Q9C0B5_S305;Q9C0B5_S307	AlphaWT_24h	AlphaWT_24h.1	72874.3133858143	3	1	0	FALSE	0	Experiment 3
Q9C0B5_S305;Q9C0B5_S307	AlphaWT_24h	AlphaWT_24h.2	45353.2690470119	3	1	0	FALSE	0	Experiment 3
Q9C0B5_S305;Q9C0B5_S307	AlphaWT_24h	AlphaWT_24h.3	74794.9449472854	3	1	0	FALSE	0	Experiment 3
Q9C0B5_S305;Q9C0B5_S307	IC19_10h	IC19_10h.1	28846.1653141555	3	1	0	FALSE	0	Experiment 3
Q9C0B5_S305;Q9C0B5_S307	IC19_10h	IC19_10h.2	30772.7322441285	3	1	0	FALSE	0	Experiment 3
Q9C0B5_S305;Q9C0B5_S307	IC19_10h	IC19_10h.3	20990.146633718	3	1	0	FALSE	0	Experiment 3
Q9C0B5_S305;Q9C0B5_S307	IC19_24h	IC19_24h.1	57808.1508847508	3	1	0	FALSE	0	Experiment 3
Q9C0B5_S305;Q9C0B5_S307	IC19_24h	IC19_24h.2	67545.6403165703	3	1	0	FALSE	0	Experiment 3
Q9C0B5_S305;Q9C0B5_S307	IC19_24h	IC19_24h.3	77745.2059132815	3	1	0	FALSE	0	Experiment 3
Q9C0B5_S305;Q9C0B5_S307	Mock_10h	Mock_10h.3	3883.23677070492	3	1	0	FALSE	0	Experiment 3
Q9C0B5_S305;Q9C0B5_S307	Mock_24h	Mock_24h.1	67497.7224118438	3	1	0	FALSE	0	Experiment 3
Q9C0B5_S305;Q9C0B5_S307	Mock_24h	Mock_24h.2	81535.8151352569	3	1	0	FALSE	0	Experiment 3
Q9C0B5_S305;Q9C0B5_S307	Mock_24h	Mock_24h.3	91050.4524847859	3	1	0	FALSE	0	Experiment 3
Q9C0B5_S305;Q9C0B5_S307	PolyIC_10h	PolyIC_10h.1	48594.9696885627	3	1	0	FALSE	0	Experiment 3
Q9C0B5_S305;Q9C0B5_S307	PolyIC_10h	PolyIC_10h.2	65568.1569566192	3	1	0	FALSE	0	Experiment 3
Q9C0B5_S305;Q9C0B5_S307	PolyIC_10h	PolyIC_10h.3	64601.310044005	3	1	0	FALSE	0	Experiment 3
Q9C0B5_S305;Q9C0B5_S307	PolyIC_24h	PolyIC_24h.1	82975.0343567086	3	1	0	FALSE	0	Experiment 3
Q9C0B5_S305;Q9C0B5_S307	PolyIC_24h	PolyIC_24h.2	76293.3489573565	3	1	0	FALSE	0	Experiment 3
Q9C0B5_S305;Q9C0B5_S307	PolyIC_24h	PolyIC_24h.3	80226.2299017897	3	1	0	FALSE	0	Experiment 3
Q9C0B5_S305;Q9C0B5_S307	VIC_10h	VIC_10h.1	9514.99770555448	3	1	0	FALSE	0	Experiment 3
Q9C0B5_S305;Q9C0B5_S307	VIC_10h	VIC_10h.2	35445.5952679727	3	1	0	FALSE	0	Experiment 3
Q9C0B5_S305;Q9C0B5_S307	VIC_10h	VIC_10h.3	35489.3937338128	3	1	0	FALSE	0	Experiment 3
Q9C0B5_S305;Q9C0B5_S307	VIC_24h	VIC_24h.1	47997.1051869185	3	1	0	FALSE	0	Experiment 3
Q9C0B5_S305;Q9C0B5_S307	VIC_24h	VIC_24h.2	51305.249751612	3	1	0	FALSE	0	Experiment 3
Q9C0B5_S305;Q9C0B5_S307	VIC_24h	VIC_24h.3	94615.9053947752	3	1	0	FALSE	0	Experiment 3
Q9C0B5_S307	AlphaOrf6KO_10h	AlphaOrf6KO_10h.1	27476.9403366521	3	1	0	FALSE	0	Experiment 3
Q9C0B5_S307	AlphaOrf6KO_10h	AlphaOrf6KO_10h.2	21796.5391403884	3	1	0	FALSE	0	Experiment 3
Q9C0B5_S307	AlphaOrf6KO_10h	AlphaOrf6KO_10h.3	25786.2521762304	3	1	0	FALSE	0	Experiment 3
Q9C0B5_S307	AlphaOrf6KO_24h	AlphaOrf6KO_24h.1	41635.5547153651	3	1	0	FALSE	0	Experiment 3
Q9C0B5_S307	AlphaOrf6KO_24h	AlphaOrf6KO_24h.2	27488.0212964001	3	1	0	FALSE	0	Experiment 3
Q9C0B5_S307	AlphaOrf6KO_24h	AlphaOrf6KO_24h.3	25635.2871037991	3	1	0	FALSE	0	Experiment 3
Q9C0B5_S307	AlphaWT_10h	AlphaWT_10h.1	27743.4057043746	3	1	0	FALSE	0	Experiment 3
Q9C0B5_S307	AlphaWT_10h	AlphaWT_10h.2	15805.7758744786	3	1	0	FALSE	0	Experiment 3
Q9C0B5_S307	AlphaWT_10h	AlphaWT_10h.3	35466.410243318	3	1	0	FALSE	0	Experiment 3
Q9C0B5_S307	AlphaWT_24h	AlphaWT_24h.1	31458.5444963703	3	1	0	FALSE	0	Experiment 3
Q9C0B5_S307	AlphaWT_24h	AlphaWT_24h.2	21712.9284546938	3	1	0	FALSE	0	Experiment 3
Q9C0B5_S307	AlphaWT_24h	AlphaWT_24h.3	30514.957766793	3	1	0	FALSE	0	Experiment 3
Q9C0B5_S307	IC19_10h	IC19_10h.1	23725.4288713821	3	1	0	FALSE	0	Experiment 3
Q9C0B5_S307	IC19_10h	IC19_10h.2	19360.8823854128	3	1	0	FALSE	0	Experiment 3
Q9C0B5_S307	IC19_10h	IC19_10h.3	20134.6702191665	3	1	0	FALSE	0	Experiment 3
Q9C0B5_S307	IC19_24h	IC19_24h.1	32458.5882247222	3	1	0	FALSE	0	Experiment 3
Q9C0B5_S307	IC19_24h	IC19_24h.2	29321.3004331623	3	1	0	FALSE	0	Experiment 3
Q9C0B5_S307	IC19_24h	IC19_24h.3	40632.1090994045	3	1	0	FALSE	0	Experiment 3
Q9C0B5_S307	Mock_10h	Mock_10h.1	14168.4896218228	3	1	0	FALSE	0	Experiment 3
Q9C0B5_S307	Mock_10h	Mock_10h.2	9280.16814874966	3	1	0	FALSE	0	Experiment 3
Q9C0B5_S307	Mock_10h	Mock_10h.3	9325.86899466298	3	1	0	FALSE	0	Experiment 3
Q9C0B5_S307	Mock_24h	Mock_24h.1	34228.2505725572	3	1	0	FALSE	0	Experiment 3
Q9C0B5_S307	Mock_24h	Mock_24h.2	30023.2227174632	3	1	0	FALSE	0	Experiment 3
Q9C0B5_S307	Mock_24h	Mock_24h.3	32254.309565331	3	1	0	FALSE	0	Experiment 3
Q9C0B5_S307	PolyIC_10h	PolyIC_10h.1	31285.8650053612	3	1	0	FALSE	0	Experiment 3
Q9C0B5_S307	PolyIC_10h	PolyIC_10h.2	30087.4716591818	3	1	0	FALSE	0	Experiment 3
Q9C0B5_S307	PolyIC_10h	PolyIC_10h.3	28754.2826003308	3	1	0	FALSE	0	Experiment 3
Q9C0B5_S307	PolyIC_24h	PolyIC_24h.1	30256.5205425402	3	1	0	FALSE	0	Experiment 3
Q9C0B5_S307	PolyIC_24h	PolyIC_24h.2	39760.7213904886	3	1	0	FALSE	0	Experiment 3
Q9C0B5_S307	PolyIC_24h	PolyIC_24h.3	40277.8891686555	3	1	0	FALSE	0	Experiment 3
Q9C0B5_S307	VIC_10h	VIC_10h.1	9779.28181751375	3	1	0	FALSE	0	Experiment 3
Q9C0B5_S307	VIC_10h	VIC_10h.2	14454.3155023519	3	1	0	FALSE	0	Experiment 3
Q9C0B5_S307	VIC_10h	VIC_10h.3	26048.6945071818	3	1	0	FALSE	0	Experiment 3
Q9C0B5_S307	VIC_24h	VIC_24h.1	28301.9712335594	3	1	0	FALSE	0	Experiment 3
Q9C0B5_S307	VIC_24h	VIC_24h.2	23972.9861239779	3	1	0	FALSE	0	Experiment 3
Q9C0B5_S307	VIC_24h	VIC_24h.3	30917.5489916327	3	1	0	FALSE	0	Experiment 3
Q9C0B5_S361	AlphaOrf6KO_10h	AlphaOrf6KO_10h.1	105312.464127052	3	1	0	FALSE	0	Experiment 3
Q9C0B5_S361	AlphaOrf6KO_10h	AlphaOrf6KO_10h.2	65089.1672795314	3	1	0	FALSE	0	Experiment 3
Q9C0B5_S361	AlphaOrf6KO_10h	AlphaOrf6KO_10h.3	62624.2972018134	3	1	0	FALSE	0	Experiment 3
Q9C0B5_S361	AlphaOrf6KO_24h	AlphaOrf6KO_24h.1	72405.1438744403	3	1	0	FALSE	0	Experiment 3
Q9C0B5_S361	AlphaOrf6KO_24h	AlphaOrf6KO_24h.2	65791.5770944941	3	1	0	FALSE	0	Experiment 3
Q9C0B5_S361	AlphaOrf6KO_24h	AlphaOrf6KO_24h.3	52296.4092344301	3	1	0	FALSE	0	Experiment 3
Q9C0B5_S361	AlphaWT_10h	AlphaWT_10h.1	41652.8179105001	3	1	0	FALSE	0	Experiment 3
Q9C0B5_S361	AlphaWT_10h	AlphaWT_10h.2	98613.2752710186	3	1	0	FALSE	0	Experiment 3
Q9C0B5_S361	AlphaWT_10h	AlphaWT_10h.3	167706.131239217	3	1	0	FALSE	0	Experiment 3
Q9C0B5_S361	AlphaWT_24h	AlphaWT_24h.1	55404.2148801133	3	1	0	FALSE	0	Experiment 3
Q9C0B5_S361	AlphaWT_24h	AlphaWT_24h.2	48463.0532762825	3	1	0	FALSE	0	Experiment 3
Q9C0B5_S361	AlphaWT_24h	AlphaWT_24h.3	21769.8633827478	3	1	0	FALSE	0	Experiment 3
Q9C0B5_S361	IC19_10h	IC19_10h.1	53464.4636174465	3	1	0	FALSE	0	Experiment 3
Q9C0B5_S361	IC19_10h	IC19_10h.2	90826.3495012455	3	1	0	FALSE	0	Experiment 3
Q9C0B5_S361	IC19_10h	IC19_10h.3	23773.3469087729	3	1	0	FALSE	0	Experiment 3
Q9C0B5_S361	IC19_24h	IC19_24h.1	69803.6496422849	3	1	0	FALSE	0	Experiment 3
Q9C0B5_S361	IC19_24h	IC19_24h.2	85962.0662459106	3	1	0	FALSE	0	Experiment 3
Q9C0B5_S361	IC19_24h	IC19_24h.3	32591.2418286488	3	1	0	FALSE	0	Experiment 3
Q9C0B5_S361	Mock_10h	Mock_10h.1	59591.0037095812	3	1	0	FALSE	0	Experiment 3
Q9C0B5_S361	Mock_10h	Mock_10h.2	9087.75217105527	3	1	0	FALSE	0	Experiment 3
Q9C0B5_S361	Mock_10h	Mock_10h.3	63583.8655914572	3	1	0	FALSE	0	Experiment 3
Q9C0B5_S361	Mock_24h	Mock_24h.1	95415.992257146	3	1	0	FALSE	0	Experiment 3
Q9C0B5_S361	Mock_24h	Mock_24h.2	84536.9229043795	3	1	0	FALSE	0	Experiment 3
Q9C0B5_S361	Mock_24h	Mock_24h.3	55876.4536829217	3	1	0	FALSE	0	Experiment 3
Q9C0B5_S361	PolyIC_10h	PolyIC_10h.1	28809.096720595	3	1	0	FALSE	0	Experiment 3
Q9C0B5_S361	PolyIC_10h	PolyIC_10h.2	82348.3779915209	3	1	0	FALSE	0	Experiment 3
Q9C0B5_S361	PolyIC_10h	PolyIC_10h.3	87886.8348533131	3	1	0	FALSE	0	Experiment 3
Q9C0B5_S361	PolyIC_24h	PolyIC_24h.1	40243.6003113801	3	1	0	FALSE	0	Experiment 3
Q9C0B5_S361	PolyIC_24h	PolyIC_24h.2	49466.0224843129	3	1	0	FALSE	0	Experiment 3
Q9C0B5_S361	PolyIC_24h	PolyIC_24h.3	25330.0951276751	3	1	0	FALSE	0	Experiment 3
Q9C0B5_S361	VIC_10h	VIC_10h.1	29473.4289890504	3	1	0	FALSE	0	Experiment 3
Q9C0B5_S361	VIC_10h	VIC_10h.2	98935.848723929	3	1	0	FALSE	0	Experiment 3
Q9C0B5_S361	VIC_10h	VIC_10h.3	87550.3821474852	3	1	0	FALSE	0	Experiment 3
Q9C0B5_S361	VIC_24h	VIC_24h.1	45936.7811902514	3	1	0	FALSE	0	Experiment 3
Q9C0B5_S361	VIC_24h	VIC_24h.2	40331.8146338984	3	1	0	FALSE	0	Experiment 3
Q9C0B5_S361	VIC_24h	VIC_24h.3	38759.0633562006	3	1	0	FALSE	0	Experiment 3
Q9C0B5_S376	AlphaOrf6KO_10h	AlphaOrf6KO_10h.1	210401.501990289	3	1	0	FALSE	0	Experiment 3
Q9C0B5_S376	AlphaOrf6KO_10h	AlphaOrf6KO_10h.2	184108.318944631	3	1	0	FALSE	0	Experiment 3
Q9C0B5_S376	AlphaOrf6KO_10h	AlphaOrf6KO_10h.3	107489.327167851	3	1	0	FALSE	0	Experiment 3
Q9C0B5_S376	AlphaOrf6KO_24h	AlphaOrf6KO_24h.1	279615.458234083	3	1	0	FALSE	0	Experiment 3
Q9C0B5_S376	AlphaOrf6KO_24h	AlphaOrf6KO_24h.2	254426.383576387	3	1	0	FALSE	0	Experiment 3
Q9C0B5_S376	AlphaOrf6KO_24h	AlphaOrf6KO_24h.3	196881.63134046	3	1	0	FALSE	0	Experiment 3
Q9C0B5_S376	AlphaWT_10h	AlphaWT_10h.1	229956.855757285	3	1	0	FALSE	0	Experiment 3
Q9C0B5_S376	AlphaWT_10h	AlphaWT_10h.2	195033.889221709	3	1	0	FALSE	0	Experiment 3
Q9C0B5_S376	AlphaWT_10h	AlphaWT_10h.3	162000.397350291	3	1	0	FALSE	0	Experiment 3
Q9C0B5_S376	AlphaWT_24h	AlphaWT_24h.1	296984.946114632	3	1	0	FALSE	0	Experiment 3
Q9C0B5_S376	AlphaWT_24h	AlphaWT_24h.2	171485.1897724	3	1	0	FALSE	0	Experiment 3
Q9C0B5_S376	AlphaWT_24h	AlphaWT_24h.3	187257.753646846	3	1	0	FALSE	0	Experiment 3
Q9C0B5_S376	IC19_10h	IC19_10h.1	326470.213816702	3	1	0	FALSE	0	Experiment 3
Q9C0B5_S376	IC19_10h	IC19_10h.2	303198.366080463	3	1	0	FALSE	0	Experiment 3
Q9C0B5_S376	IC19_10h	IC19_10h.3	346393.856120115	3	1	0	FALSE	0	Experiment 3
Q9C0B5_S376	IC19_24h	IC19_24h.1	242643.711396042	3	1	0	FALSE	0	Experiment 3
Q9C0B5_S376	IC19_24h	IC19_24h.2	214042.624147194	3	1	0	FALSE	0	Experiment 3
Q9C0B5_S376	IC19_24h	IC19_24h.3	207435.853286602	3	1	0	FALSE	0	Experiment 3
Q9C0B5_S376	Mock_10h	Mock_10h.1	514108.386175017	3	1	0	FALSE	0	Experiment 3
Q9C0B5_S376	Mock_10h	Mock_10h.2	320547.855899554	3	1	0	FALSE	0	Experiment 3
Q9C0B5_S376	Mock_10h	Mock_10h.3	418224.856678341	3	1	0	FALSE	0	Experiment 3
Q9C0B5_S376	Mock_24h	Mock_24h.1	221077.49658008	3	1	0	FALSE	0	Experiment 3
Q9C0B5_S376	Mock_24h	Mock_24h.2	176289.455359204	3	1	0	FALSE	0	Experiment 3
Q9C0B5_S376	Mock_24h	Mock_24h.3	202943.489202943	3	1	0	FALSE	0	Experiment 3
Q9C0B5_S376	PolyIC_10h	PolyIC_10h.1	160809.218392934	3	1	0	FALSE	0	Experiment 3
Q9C0B5_S376	PolyIC_10h	PolyIC_10h.2	156461.47084778	3	1	0	FALSE	0	Experiment 3
Q9C0B5_S376	PolyIC_10h	PolyIC_10h.3	138890.515332061	3	1	0	FALSE	0	Experiment 3
Q9C0B5_S376	PolyIC_24h	PolyIC_24h.1	165073.062337881	3	1	0	FALSE	0	Experiment 3
Q9C0B5_S376	PolyIC_24h	PolyIC_24h.2	157242.975771452	3	1	0	FALSE	0	Experiment 3
Q9C0B5_S376	PolyIC_24h	PolyIC_24h.3	182289.809473059	3	1	0	FALSE	0	Experiment 3
Q9C0B5_S376	VIC_10h	VIC_10h.1	386976.346499733	3	1	0	FALSE	0	Experiment 3
Q9C0B5_S376	VIC_10h	VIC_10h.2	315686.420592859	3	1	0	FALSE	0	Experiment 3
Q9C0B5_S376	VIC_10h	VIC_10h.3	297346.547275667	3	1	0	FALSE	0	Experiment 3
Q9C0B5_S376	VIC_24h	VIC_24h.1	271287.087125067	3	1	0	FALSE	0	Experiment 3
Q9C0B5_S376	VIC_24h	VIC_24h.2	210554.589817142	3	1	0	FALSE	0	Experiment 3
Q9C0B5_S376	VIC_24h	VIC_24h.3	110864.113440135	3	1	0	FALSE	0	Experiment 3
Q9C0B5_S380	AlphaOrf6KO_10h	AlphaOrf6KO_10h.1	18913.9594669938	18	6	0	FALSE	0	Experiment 3
Q9C0B5_S380	AlphaOrf6KO_10h	AlphaOrf6KO_10h.2	17039.6217710161	18	6	0	FALSE	0	Experiment 3
Q9C0B5_S380	AlphaOrf6KO_10h	AlphaOrf6KO_10h.3	11813.1159678383	18	6	0	FALSE	0	Experiment 3
Q9C0B5_S380	AlphaOrf6KO_24h	AlphaOrf6KO_24h.1	26401.8715537131	18	6	0	FALSE	0	Experiment 3
Q9C0B5_S380	AlphaOrf6KO_24h	AlphaOrf6KO_24h.2	26023.3908434956	18	6	0	FALSE	0	Experiment 3
Q9C0B5_S380	AlphaOrf6KO_24h	AlphaOrf6KO_24h.3	23149.1947360958	18	6	0	FALSE	0	Experiment 3
Q9C0B5_S380	AlphaWT_10h	AlphaWT_10h.1	18808.8249193128	18	6	0	FALSE	0	Experiment 3
Q9C0B5_S380	AlphaWT_10h	AlphaWT_10h.2	17884.0855110359	18	6	0	FALSE	0	Experiment 3
Q9C0B5_S380	AlphaWT_10h	AlphaWT_10h.3	17451.4761848722	18	6	0	FALSE	0	Experiment 3
Q9C0B5_S380	AlphaWT_24h	AlphaWT_24h.1	30877.7628779477	18	6	0	FALSE	0	Experiment 3
Q9C0B5_S380	AlphaWT_24h	AlphaWT_24h.2	23823.6402194162	18	6	0	FALSE	0	Experiment 3
Q9C0B5_S380	AlphaWT_24h	AlphaWT_24h.3	19225.411640806	18	6	0	FALSE	0	Experiment 3
Q9C0B5_S380	IC19_10h	IC19_10h.1	30407.3083994172	18	6	0	FALSE	0	Experiment 3
Q9C0B5_S380	IC19_10h	IC19_10h.2	28312.3705399111	18	6	0	FALSE	0	Experiment 3
Q9C0B5_S380	IC19_10h	IC19_10h.3	33936.4914765772	18	6	0	FALSE	0	Experiment 3
Q9C0B5_S380	IC19_24h	IC19_24h.1	22034.4153111204	18	6	0	FALSE	0	Experiment 3
Q9C0B5_S380	IC19_24h	IC19_24h.2	15971.2752192655	18	6	0	FALSE	0	Experiment 3
Q9C0B5_S380	IC19_24h	IC19_24h.3	21239.5561794353	18	6	0	FALSE	0	Experiment 3
Q9C0B5_S380	Mock_10h	Mock_10h.1	42245.2866131969	18	6	0	FALSE	0	Experiment 3
Q9C0B5_S380	Mock_10h	Mock_10h.2	26439.1316934841	18	6	0	FALSE	0	Experiment 3
Q9C0B5_S380	Mock_10h	Mock_10h.3	32523.551262626	18	6	0	FALSE	0	Experiment 3
Q9C0B5_S380	Mock_24h	Mock_24h.1	20482.8443194357	18	6	0	FALSE	0	Experiment 3
Q9C0B5_S380	Mock_24h	Mock_24h.2	10046.4896527881	18	6	0	FALSE	0	Experiment 3
Q9C0B5_S380	Mock_24h	Mock_24h.3	20612.3264683458	18	6	0	FALSE	0	Experiment 3
Q9C0B5_S380	PolyIC_10h	PolyIC_10h.1	17755.4024365057	18	6	0	FALSE	0	Experiment 3
Q9C0B5_S380	PolyIC_10h	PolyIC_10h.2	17353.7340151117	18	6	0	FALSE	0	Experiment 3
Q9C0B5_S380	PolyIC_10h	PolyIC_10h.3	14445.7731090984	18	6	0	FALSE	0	Experiment 3
Q9C0B5_S380	PolyIC_24h	PolyIC_24h.1	24212.3407643482	18	6	0	FALSE	0	Experiment 3
Q9C0B5_S380	PolyIC_24h	PolyIC_24h.2	20763.3033480522	18	6	0	FALSE	0	Experiment 3
Q9C0B5_S380	PolyIC_24h	PolyIC_24h.3	22839.3913063245	18	6	0	FALSE	0	Experiment 3
Q9C0B5_S380	VIC_10h	VIC_10h.1	29326.1693902048	18	6	0	FALSE	0	Experiment 3
Q9C0B5_S380	VIC_10h	VIC_10h.2	28536.8276079345	18	6	0	FALSE	0	Experiment 3
Q9C0B5_S380	VIC_10h	VIC_10h.3	22884.1176172635	18	6	0	FALSE	0	Experiment 3
Q9C0B5_S380	VIC_24h	VIC_24h.1	23418.7149394505	18	6	0	FALSE	0	Experiment 3
Q9C0B5_S380	VIC_24h	VIC_24h.2	17990.8563240531	18	6	0	FALSE	0	Experiment 3
Q9C0B5_S380	VIC_24h	VIC_24h.3	11357.8103604144	18	6	0	FALSE	0	Experiment 3
Q9C0B5_S386	AlphaOrf6KO_10h	AlphaOrf6KO_10h.1	2509.53659473948	3	1	0	FALSE	0	Experiment 3
Q9C0B5_S386	AlphaOrf6KO_10h	AlphaOrf6KO_10h.2	705.961623878354	3	1	0	FALSE	0	Experiment 3
Q9C0B5_S386	AlphaOrf6KO_10h	AlphaOrf6KO_10h.3	2028.84855595683	3	1	0	FALSE	0	Experiment 3
Q9C0B5_S386	AlphaOrf6KO_24h	AlphaOrf6KO_24h.1	7204.26733046744	3	1	0	FALSE	0	Experiment 3
Q9C0B5_S386	AlphaOrf6KO_24h	AlphaOrf6KO_24h.2	4471.99974685892	3	1	0	FALSE	0	Experiment 3
Q9C0B5_S386	AlphaOrf6KO_24h	AlphaOrf6KO_24h.3	3175.77640234326	3	1	0	FALSE	0	Experiment 3
Q9C0B5_S386	AlphaWT_10h	AlphaWT_10h.1	3933.99042850594	3	1	0	FALSE	0	Experiment 3
Q9C0B5_S386	AlphaWT_10h	AlphaWT_10h.2	3830.46647731256	3	1	0	FALSE	0	Experiment 3
Q9C0B5_S386	AlphaWT_10h	AlphaWT_10h.3	1292.46738272475	3	1	0	FALSE	0	Experiment 3
Q9C0B5_S386	AlphaWT_24h	AlphaWT_24h.1	12766.8149215478	3	1	0	FALSE	0	Experiment 3
Q9C0B5_S386	AlphaWT_24h	AlphaWT_24h.2	7349.04158861495	3	1	0	FALSE	0	Experiment 3
Q9C0B5_S386	AlphaWT_24h	AlphaWT_24h.3	11755.2774870979	3	1	0	FALSE	0	Experiment 3
Q9C0B5_S386	IC19_10h	IC19_10h.1	15138.4326751089	3	1	0	FALSE	0	Experiment 3
Q9C0B5_S386	IC19_10h	IC19_10h.2	11046.5644639741	3	1	0	FALSE	0	Experiment 3
Q9C0B5_S386	IC19_10h	IC19_10h.3	14582.7198515304	3	1	0	FALSE	0	Experiment 3
Q9C0B5_S386	IC19_24h	IC19_24h.1	4713.76724753014	3	1	0	FALSE	0	Experiment 3
Q9C0B5_S386	IC19_24h	IC19_24h.2	2710.69163220914	3	1	0	FALSE	0	Experiment 3
Q9C0B5_S386	IC19_24h	IC19_24h.3	2547.48824980289	3	1	0	FALSE	0	Experiment 3
Q9C0B5_S386	Mock_10h	Mock_10h.1	33091.8799936707	3	1	0	FALSE	0	Experiment 3
Q9C0B5_S386	Mock_10h	Mock_10h.2	15033.2081734575	3	1	0	FALSE	0	Experiment 3
Q9C0B5_S386	Mock_10h	Mock_10h.3	27127.3113776507	3	1	0	FALSE	0	Experiment 3
Q9C0B5_S386	Mock_24h	Mock_24h.1	7667.75578269461	3	1	0	FALSE	0	Experiment 3
Q9C0B5_S386	Mock_24h	Mock_24h.2	3842.66916999193	3	1	0	FALSE	0	Experiment 3
Q9C0B5_S386	Mock_24h	Mock_24h.3	379.520154887011	3	1	0	FALSE	0	Experiment 3
Q9C0B5_S386	PolyIC_10h	PolyIC_10h.1	149.235915914152	3	1	0	FALSE	0	Experiment 3
Q9C0B5_S386	PolyIC_10h	PolyIC_10h.2	2267.70247708687	3	1	0	FALSE	0	Experiment 3
Q9C0B5_S386	PolyIC_10h	PolyIC_10h.3	1209.35226338124	3	1	0	FALSE	0	Experiment 3
Q9C0B5_S386	PolyIC_24h	PolyIC_24h.1	4146.30217477743	3	1	0	FALSE	0	Experiment 3
Q9C0B5_S386	PolyIC_24h	PolyIC_24h.2	7076.02306010605	3	1	0	FALSE	0	Experiment 3
Q9C0B5_S386	PolyIC_24h	PolyIC_24h.3	5040.43998692995	3	1	0	FALSE	0	Experiment 3
Q9C0B5_S386	VIC_10h	VIC_10h.1	22351.4739696751	3	1	0	FALSE	0	Experiment 3
Q9C0B5_S386	VIC_10h	VIC_10h.2	15041.6616448605	3	1	0	FALSE	0	Experiment 3
Q9C0B5_S386	VIC_10h	VIC_10h.3	7956.71918214401	3	1	0	FALSE	0	Experiment 3
Q9C0B5_S386	VIC_24h	VIC_24h.1	5510.362244788	3	1	0	FALSE	0	Experiment 3
Q9C0B5_S386	VIC_24h	VIC_24h.2	3203.82138778536	3	1	0	FALSE	0	Experiment 3
Q9C0B5_S386	VIC_24h	VIC_24h.3	2725.30759675886	3	1	0	FALSE	0	Experiment 3
Q9C0B5_S406	AlphaOrf6KO_10h	AlphaOrf6KO_10h.1	88824.215418123	6	2	0	FALSE	0	Experiment 3
Q9C0B5_S406	AlphaOrf6KO_10h	AlphaOrf6KO_10h.2	72272.4644377229	6	2	0	FALSE	0	Experiment 3
Q9C0B5_S406	AlphaOrf6KO_10h	AlphaOrf6KO_10h.3	61119.8866096088	6	2	0	FALSE	0	Experiment 3
Q9C0B5_S406	AlphaOrf6KO_24h	AlphaOrf6KO_24h.1	89703.6216100613	6	2	0	FALSE	0	Experiment 3
Q9C0B5_S406	AlphaOrf6KO_24h	AlphaOrf6KO_24h.2	48208.9092689046	6	2	0	FALSE	0	Experiment 3
Q9C0B5_S406	AlphaOrf6KO_24h	AlphaOrf6KO_24h.3	75138.1071605985	6	2	0	FALSE	0	Experiment 3
Q9C0B5_S406	AlphaWT_10h	AlphaWT_10h.1	78268.3806961009	6	2	0	FALSE	0	Experiment 3
Q9C0B5_S406	AlphaWT_10h	AlphaWT_10h.2	53793.6803108789	6	2	0	FALSE	0	Experiment 3
Q9C0B5_S406	AlphaWT_10h	AlphaWT_10h.3	49632.3652736336	6	2	0	FALSE	0	Experiment 3
Q9C0B5_S406	AlphaWT_24h	AlphaWT_24h.1	52904.8882628275	6	2	0	FALSE	0	Experiment 3
Q9C0B5_S406	AlphaWT_24h	AlphaWT_24h.2	53210.4698786382	6	2	0	FALSE	0	Experiment 3
Q9C0B5_S406	AlphaWT_24h	AlphaWT_24h.3	21238.6142222758	6	2	0	FALSE	0	Experiment 3
Q9C0B5_S406	IC19_10h	IC19_10h.1	100750.469677466	6	2	0	FALSE	0	Experiment 3
Q9C0B5_S406	IC19_10h	IC19_10h.2	43983.782841082	6	2	0	FALSE	0	Experiment 3
Q9C0B5_S406	IC19_10h	IC19_10h.3	78560.7630405631	6	2	0	FALSE	0	Experiment 3
Q9C0B5_S406	IC19_24h	IC19_24h.1	82238.9779833538	6	2	0	FALSE	0	Experiment 3
Q9C0B5_S406	IC19_24h	IC19_24h.2	72036.7858911	6	2	0	FALSE	0	Experiment 3
Q9C0B5_S406	IC19_24h	IC19_24h.3	87706.7042185703	6	2	0	FALSE	0	Experiment 3
Q9C0B5_S406	Mock_10h	Mock_10h.1	126327.69608125	6	2	0	FALSE	0	Experiment 3
Q9C0B5_S406	Mock_10h	Mock_10h.2	45084.0171024127	6	2	0	FALSE	0	Experiment 3
Q9C0B5_S406	Mock_10h	Mock_10h.3	58834.678968243	6	2	0	FALSE	0	Experiment 3
Q9C0B5_S406	Mock_24h	Mock_24h.1	88843.9052413551	6	2	0	FALSE	0	Experiment 3
Q9C0B5_S406	Mock_24h	Mock_24h.2	87792.3180611398	6	2	0	FALSE	0	Experiment 3
Q9C0B5_S406	Mock_24h	Mock_24h.3	62390.0007961395	6	2	0	FALSE	0	Experiment 3
Q9C0B5_S406	PolyIC_10h	PolyIC_10h.1	84298.1747083355	6	2	0	FALSE	0	Experiment 3
Q9C0B5_S406	PolyIC_10h	PolyIC_10h.2	77597.1860363812	6	2	0	FALSE	0	Experiment 3
Q9C0B5_S406	PolyIC_10h	PolyIC_10h.3	70909.7309331803	6	2	0	FALSE	0	Experiment 3
Q9C0B5_S406	PolyIC_24h	PolyIC_24h.1	78313.272999416	6	2	0	FALSE	0	Experiment 3
Q9C0B5_S406	PolyIC_24h	PolyIC_24h.2	86034.730755349	6	2	0	FALSE	0	Experiment 3
Q9C0B5_S406	PolyIC_24h	PolyIC_24h.3	77621.4125510301	6	2	0	FALSE	0	Experiment 3
Q9C0B5_S406	VIC_10h	VIC_10h.1	74423.3102774612	6	2	0	FALSE	0	Experiment 3
Q9C0B5_S406	VIC_10h	VIC_10h.2	61772.3640842697	6	2	0	FALSE	0	Experiment 3
Q9C0B5_S406	VIC_10h	VIC_10h.3	69733.3898242203	6	2	0	FALSE	0	Experiment 3
Q9C0B5_S406	VIC_24h	VIC_24h.1	78409.6195883972	6	2	0	FALSE	0	Experiment 3
Q9C0B5_S406	VIC_24h	VIC_24h.2	55230.9395274787	6	2	0	FALSE	0	Experiment 3
Q9C0B5_S406	VIC_24h	VIC_24h.3	22958.8776600455	6	2	0	FALSE	0	Experiment 3
Q9C0B5_S409	AlphaOrf6KO_10h	AlphaOrf6KO_10h.1	92322.798350575	6	2	0	FALSE	0	Experiment 3
Q9C0B5_S409	AlphaOrf6KO_10h	AlphaOrf6KO_10h.2	81901.2596787734	6	2	0	FALSE	0	Experiment 3
Q9C0B5_S409	AlphaOrf6KO_10h	AlphaOrf6KO_10h.3	64869.7437199589	6	2	0	FALSE	0	Experiment 3
Q9C0B5_S409	AlphaOrf6KO_24h	AlphaOrf6KO_24h.1	60584.1366275476	6	2	0	FALSE	0	Experiment 3
Q9C0B5_S409	AlphaOrf6KO_24h	AlphaOrf6KO_24h.2	53164.9018963046	6	2	0	FALSE	0	Experiment 3
Q9C0B5_S409	AlphaOrf6KO_24h	AlphaOrf6KO_24h.3	84193.6266560604	6	2	0	FALSE	0	Experiment 3
Q9C0B5_S409	AlphaWT_10h	AlphaWT_10h.1	71119.3152061307	6	2	0	FALSE	0	Experiment 3
Q9C0B5_S409	AlphaWT_10h	AlphaWT_10h.2	59040.1614514951	6	2	0	FALSE	0	Experiment 3
Q9C0B5_S409	AlphaWT_10h	AlphaWT_10h.3	44572.4318841536	6	2	0	FALSE	0	Experiment 3
Q9C0B5_S409	AlphaWT_24h	AlphaWT_24h.1	57650.8261824066	6	2	0	FALSE	0	Experiment 3
Q9C0B5_S409	AlphaWT_24h	AlphaWT_24h.2	52370.2265550136	6	2	0	FALSE	0	Experiment 3
Q9C0B5_S409	AlphaWT_24h	AlphaWT_24h.3	46317.2619654465	6	2	0	FALSE	0	Experiment 3
Q9C0B5_S409	IC19_10h	IC19_10h.1	92320.7537160056	6	2	0	FALSE	0	Experiment 3
Q9C0B5_S409	IC19_10h	IC19_10h.2	74902.473537861	6	2	0	FALSE	0	Experiment 3
Q9C0B5_S409	IC19_10h	IC19_10h.3	106709.88739254	6	2	0	FALSE	0	Experiment 3
Q9C0B5_S409	IC19_24h	IC19_24h.1	83784.4615352242	6	2	0	FALSE	0	Experiment 3
Q9C0B5_S409	IC19_24h	IC19_24h.2	86941.994176618	6	2	0	FALSE	0	Experiment 3
Q9C0B5_S409	IC19_24h	IC19_24h.3	87765.6367845857	6	2	0	FALSE	0	Experiment 3
Q9C0B5_S409	Mock_10h	Mock_10h.1	143995.68743868	6	2	0	FALSE	0	Experiment 3
Q9C0B5_S409	Mock_10h	Mock_10h.2	58664.7926376138	6	2	0	FALSE	0	Experiment 3
Q9C0B5_S409	Mock_10h	Mock_10h.3	74050.2213569201	6	2	0	FALSE	0	Experiment 3
Q9C0B5_S409	Mock_24h	Mock_24h.1	70383.9631045324	6	2	0	FALSE	0	Experiment 3
Q9C0B5_S409	Mock_24h	Mock_24h.2	87461.4845319108	6	2	0	FALSE	0	Experiment 3
Q9C0B5_S409	Mock_24h	Mock_24h.3	69313.9778014178	6	2	0	FALSE	0	Experiment 3
Q9C0B5_S409	PolyIC_10h	PolyIC_10h.1	90920.9644808138	6	2	0	FALSE	0	Experiment 3
Q9C0B5_S409	PolyIC_10h	PolyIC_10h.2	79039.9374551438	6	2	0	FALSE	0	Experiment 3
Q9C0B5_S409	PolyIC_10h	PolyIC_10h.3	80516.5126507851	6	2	0	FALSE	0	Experiment 3
Q9C0B5_S409	PolyIC_24h	PolyIC_24h.1	81200.5271214754	6	2	0	FALSE	0	Experiment 3
Q9C0B5_S409	PolyIC_24h	PolyIC_24h.2	82043.1558928239	6	2	0	FALSE	0	Experiment 3
Q9C0B5_S409	PolyIC_24h	PolyIC_24h.3	79212.7140010428	6	2	0	FALSE	0	Experiment 3
Q9C0B5_S409	VIC_10h	VIC_10h.1	43610.5933739757	6	2	0	FALSE	0	Experiment 3
Q9C0B5_S409	VIC_10h	VIC_10h.2	62227.2969076706	6	2	0	FALSE	0	Experiment 3
Q9C0B5_S409	VIC_10h	VIC_10h.3	77955.5798778063	6	2	0	FALSE	0	Experiment 3
Q9C0B5_S409	VIC_24h	VIC_24h.1	78409.6268571687	6	2	0	FALSE	0	Experiment 3
Q9C0B5_S409	VIC_24h	VIC_24h.2	61178.8258845756	6	2	0	FALSE	0	Experiment 3
Q9C0B5_S409	VIC_24h	VIC_24h.3	22075.1548915093	6	2	0	FALSE	0	Experiment 3
Q9C0B5_S409;Q9C0B5_S425	AlphaOrf6KO_10h	AlphaOrf6KO_10h.1	116332.717251223	3	1	0	FALSE	0	Experiment 3
Q9C0B5_S409;Q9C0B5_S425	AlphaOrf6KO_10h	AlphaOrf6KO_10h.2	103842.831290707	3	1	0	FALSE	0	Experiment 3
Q9C0B5_S409;Q9C0B5_S425	AlphaOrf6KO_10h	AlphaOrf6KO_10h.3	91724.3198873488	3	1	0	FALSE	0	Experiment 3
Q9C0B5_S409;Q9C0B5_S425	AlphaOrf6KO_24h	AlphaOrf6KO_24h.1	110916.763485427	3	1	0	FALSE	0	Experiment 3
Q9C0B5_S409;Q9C0B5_S425	AlphaOrf6KO_24h	AlphaOrf6KO_24h.2	104260.160218789	3	1	0	FALSE	0	Experiment 3
Q9C0B5_S409;Q9C0B5_S425	AlphaOrf6KO_24h	AlphaOrf6KO_24h.3	92226.9840133143	3	1	0	FALSE	0	Experiment 3
Q9C0B5_S409;Q9C0B5_S425	AlphaWT_10h	AlphaWT_10h.1	108236.136936777	3	1	0	FALSE	0	Experiment 3
Q9C0B5_S409;Q9C0B5_S425	AlphaWT_10h	AlphaWT_10h.2	94333.8593179182	3	1	0	FALSE	0	Experiment 3
Q9C0B5_S409;Q9C0B5_S425	AlphaWT_10h	AlphaWT_10h.3	94354.7006105272	3	1	0	FALSE	0	Experiment 3
Q9C0B5_S409;Q9C0B5_S425	AlphaWT_24h	AlphaWT_24h.1	94588.4937394377	3	1	0	FALSE	0	Experiment 3
Q9C0B5_S409;Q9C0B5_S425	AlphaWT_24h	AlphaWT_24h.2	88311.400849482	3	1	0	FALSE	0	Experiment 3
Q9C0B5_S409;Q9C0B5_S425	AlphaWT_24h	AlphaWT_24h.3	98822.645298844	3	1	0	FALSE	0	Experiment 3
Q9C0B5_S409;Q9C0B5_S425	IC19_10h	IC19_10h.1	124899.854294295	3	1	0	FALSE	0	Experiment 3
Q9C0B5_S409;Q9C0B5_S425	IC19_10h	IC19_10h.2	111070.551835559	3	1	0	FALSE	0	Experiment 3
Q9C0B5_S409;Q9C0B5_S425	IC19_10h	IC19_10h.3	124247.750160771	3	1	0	FALSE	0	Experiment 3
Q9C0B5_S409;Q9C0B5_S425	IC19_24h	IC19_24h.1	100231.330211972	3	1	0	FALSE	0	Experiment 3
Q9C0B5_S409;Q9C0B5_S425	IC19_24h	IC19_24h.2	98377.4577959324	3	1	0	FALSE	0	Experiment 3
Q9C0B5_S409;Q9C0B5_S425	IC19_24h	IC19_24h.3	99065.6060999772	3	1	0	FALSE	0	Experiment 3
Q9C0B5_S409;Q9C0B5_S425	Mock_10h	Mock_10h.1	140893.55093252	3	1	0	FALSE	0	Experiment 3
Q9C0B5_S409;Q9C0B5_S425	Mock_10h	Mock_10h.2	102246.126938688	3	1	0	FALSE	0	Experiment 3
Q9C0B5_S409;Q9C0B5_S425	Mock_10h	Mock_10h.3	117592.872222037	3	1	0	FALSE	0	Experiment 3
Q9C0B5_S409;Q9C0B5_S425	Mock_24h	Mock_24h.1	120237.820484212	3	1	0	FALSE	0	Experiment 3
Q9C0B5_S409;Q9C0B5_S425	Mock_24h	Mock_24h.2	99126.2405421934	3	1	0	FALSE	0	Experiment 3
Q9C0B5_S409;Q9C0B5_S425	Mock_24h	Mock_24h.3	116339.326708176	3	1	0	FALSE	0	Experiment 3
Q9C0B5_S409;Q9C0B5_S425	PolyIC_10h	PolyIC_10h.1	95911.3852628367	3	1	0	FALSE	0	Experiment 3
Q9C0B5_S409;Q9C0B5_S425	PolyIC_10h	PolyIC_10h.2	100248.045870542	3	1	0	FALSE	0	Experiment 3
Q9C0B5_S409;Q9C0B5_S425	PolyIC_10h	PolyIC_10h.3	96486.0996473175	3	1	0	FALSE	0	Experiment 3
Q9C0B5_S409;Q9C0B5_S425	PolyIC_24h	PolyIC_24h.1	86354.8238161689	3	1	0	FALSE	0	Experiment 3
Q9C0B5_S409;Q9C0B5_S425	PolyIC_24h	PolyIC_24h.2	71004.2732601366	3	1	0	FALSE	0	Experiment 3
Q9C0B5_S409;Q9C0B5_S425	PolyIC_24h	PolyIC_24h.3	100994.94060358	3	1	0	FALSE	0	Experiment 3
Q9C0B5_S409;Q9C0B5_S425	VIC_10h	VIC_10h.1	110397.940344738	3	1	0	FALSE	0	Experiment 3
Q9C0B5_S409;Q9C0B5_S425	VIC_10h	VIC_10h.2	98799.4400540895	3	1	0	FALSE	0	Experiment 3
Q9C0B5_S409;Q9C0B5_S425	VIC_10h	VIC_10h.3	101265.671106164	3	1	0	FALSE	0	Experiment 3
Q9C0B5_S409;Q9C0B5_S425	VIC_24h	VIC_24h.1	106631.649449812	3	1	0	FALSE	0	Experiment 3
Q9C0B5_S409;Q9C0B5_S425	VIC_24h	VIC_24h.2	87803.0023676522	3	1	0	FALSE	0	Experiment 3
Q9C0B5_S409;Q9C0B5_S425	VIC_24h	VIC_24h.3	75994.4779355437	3	1	0	FALSE	0	Experiment 3
Q9C0B5_S422	AlphaOrf6KO_10h	AlphaOrf6KO_10h.1	179802.32950572	3	1	0	FALSE	0	Experiment 3
Q9C0B5_S422	AlphaOrf6KO_10h	AlphaOrf6KO_10h.2	159903.696322087	3	1	0	FALSE	0	Experiment 3
Q9C0B5_S422	AlphaOrf6KO_10h	AlphaOrf6KO_10h.3	143425.220348104	3	1	0	FALSE	0	Experiment 3
Q9C0B5_S422	AlphaOrf6KO_24h	AlphaOrf6KO_24h.1	175018.594302299	3	1	0	FALSE	0	Experiment 3
Q9C0B5_S422	AlphaOrf6KO_24h	AlphaOrf6KO_24h.2	163202.479266594	3	1	0	FALSE	0	Experiment 3
Q9C0B5_S422	AlphaOrf6KO_24h	AlphaOrf6KO_24h.3	144871.483230675	3	1	0	FALSE	0	Experiment 3
Q9C0B5_S422	AlphaWT_10h	AlphaWT_10h.1	168826.58292941	3	1	0	FALSE	0	Experiment 3
Q9C0B5_S422	AlphaWT_10h	AlphaWT_10h.2	146997.426542234	3	1	0	FALSE	0	Experiment 3
Q9C0B5_S422	AlphaWT_10h	AlphaWT_10h.3	145332.933793672	3	1	0	FALSE	0	Experiment 3
Q9C0B5_S422	AlphaWT_24h	AlphaWT_24h.1	147729.876821408	3	1	0	FALSE	0	Experiment 3
Q9C0B5_S422	AlphaWT_24h	AlphaWT_24h.2	135225.662989488	3	1	0	FALSE	0	Experiment 3
Q9C0B5_S422	AlphaWT_24h	AlphaWT_24h.3	153656.6662264	3	1	0	FALSE	0	Experiment 3
Q9C0B5_S422	IC19_10h	IC19_10h.1	194447.635964292	3	1	0	FALSE	0	Experiment 3
Q9C0B5_S422	IC19_10h	IC19_10h.2	172035.772499407	3	1	0	FALSE	0	Experiment 3
Q9C0B5_S422	IC19_10h	IC19_10h.3	195070.868343585	3	1	0	FALSE	0	Experiment 3
Q9C0B5_S422	IC19_24h	IC19_24h.1	157583.699208083	3	1	0	FALSE	0	Experiment 3
Q9C0B5_S422	IC19_24h	IC19_24h.2	154979.542180403	3	1	0	FALSE	0	Experiment 3
Q9C0B5_S422	IC19_24h	IC19_24h.3	166007.692561979	3	1	0	FALSE	0	Experiment 3
Q9C0B5_S422	Mock_10h	Mock_10h.1	209296.743872461	3	1	0	FALSE	0	Experiment 3
Q9C0B5_S422	Mock_10h	Mock_10h.2	159149.170967153	3	1	0	FALSE	0	Experiment 3
Q9C0B5_S422	Mock_10h	Mock_10h.3	179857.610433076	3	1	0	FALSE	0	Experiment 3
Q9C0B5_S422	Mock_24h	Mock_24h.1	188640.052168237	3	1	0	FALSE	0	Experiment 3
Q9C0B5_S422	Mock_24h	Mock_24h.2	158625.157776631	3	1	0	FALSE	0	Experiment 3
Q9C0B5_S422	Mock_24h	Mock_24h.3	183162.509834103	3	1	0	FALSE	0	Experiment 3
Q9C0B5_S422	PolyIC_10h	PolyIC_10h.1	149167.344293515	3	1	0	FALSE	0	Experiment 3
Q9C0B5_S422	PolyIC_10h	PolyIC_10h.2	156963.758667679	3	1	0	FALSE	0	Experiment 3
Q9C0B5_S422	PolyIC_10h	PolyIC_10h.3	150551.253272553	3	1	0	FALSE	0	Experiment 3
Q9C0B5_S422	PolyIC_24h	PolyIC_24h.1	135015.935148639	3	1	0	FALSE	0	Experiment 3
Q9C0B5_S422	PolyIC_24h	PolyIC_24h.2	111177.452463443	3	1	0	FALSE	0	Experiment 3
Q9C0B5_S422	PolyIC_24h	PolyIC_24h.3	157530.176998132	3	1	0	FALSE	0	Experiment 3
Q9C0B5_S422	VIC_10h	VIC_10h.1	170610.952037111	3	1	0	FALSE	0	Experiment 3
Q9C0B5_S422	VIC_10h	VIC_10h.2	155019.143651832	3	1	0	FALSE	0	Experiment 3
Q9C0B5_S422	VIC_10h	VIC_10h.3	156198.05235868	3	1	0	FALSE	0	Experiment 3
Q9C0B5_S422	VIC_24h	VIC_24h.1	167719.432634306	3	1	0	FALSE	0	Experiment 3
Q9C0B5_S422	VIC_24h	VIC_24h.2	134901.54097203	3	1	0	FALSE	0	Experiment 3
Q9C0B5_S422	VIC_24h	VIC_24h.3	118348.913673891	3	1	0	FALSE	0	Experiment 3
Q9C0B5_S423	AlphaOrf6KO_10h	AlphaOrf6KO_10h.1	128937.4492381	3	1	0	FALSE	0	Experiment 3
Q9C0B5_S423	AlphaOrf6KO_10h	AlphaOrf6KO_10h.2	116668.901418786	3	1	0	FALSE	0	Experiment 3
Q9C0B5_S423	AlphaOrf6KO_10h	AlphaOrf6KO_10h.3	104313.611247845	3	1	0	FALSE	0	Experiment 3
Q9C0B5_S423	AlphaOrf6KO_24h	AlphaOrf6KO_24h.1	126131.015098188	3	1	0	FALSE	0	Experiment 3
Q9C0B5_S423	AlphaOrf6KO_24h	AlphaOrf6KO_24h.2	118231.07503864	3	1	0	FALSE	0	Experiment 3
Q9C0B5_S423	AlphaOrf6KO_24h	AlphaOrf6KO_24h.3	105608.323101307	3	1	0	FALSE	0	Experiment 3
Q9C0B5_S423	AlphaWT_10h	AlphaWT_10h.1	121861.828570763	3	1	0	FALSE	0	Experiment 3
Q9C0B5_S423	AlphaWT_10h	AlphaWT_10h.2	106616.776400391	3	1	0	FALSE	0	Experiment 3
Q9C0B5_S423	AlphaWT_10h	AlphaWT_10h.3	104931.554564255	3	1	0	FALSE	0	Experiment 3
Q9C0B5_S423	AlphaWT_24h	AlphaWT_24h.1	108494.224559726	3	1	0	FALSE	0	Experiment 3
Q9C0B5_S423	AlphaWT_24h	AlphaWT_24h.2	100326.608820678	3	1	0	FALSE	0	Experiment 3
Q9C0B5_S423	AlphaWT_24h	AlphaWT_24h.3	112970.45969993	3	1	0	FALSE	0	Experiment 3
Q9C0B5_S423	IC19_10h	IC19_10h.1	138516.524537951	3	1	0	FALSE	0	Experiment 3
Q9C0B5_S423	IC19_10h	IC19_10h.2	123104.481191614	3	1	0	FALSE	0	Experiment 3
Q9C0B5_S423	IC19_10h	IC19_10h.3	139459.339941284	3	1	0	FALSE	0	Experiment 3
Q9C0B5_S423	IC19_24h	IC19_24h.1	113462.093849493	3	1	0	FALSE	0	Experiment 3
Q9C0B5_S423	IC19_24h	IC19_24h.2	113002.635808508	3	1	0	FALSE	0	Experiment 3
Q9C0B5_S423	IC19_24h	IC19_24h.3	120975.338554328	3	1	0	FALSE	0	Experiment 3
Q9C0B5_S423	Mock_10h	Mock_10h.1	151805.505192223	3	1	0	FALSE	0	Experiment 3
Q9C0B5_S423	Mock_10h	Mock_10h.2	115305.866146124	3	1	0	FALSE	0	Experiment 3
Q9C0B5_S423	Mock_10h	Mock_10h.3	128541.220374408	3	1	0	FALSE	0	Experiment 3
Q9C0B5_S423	Mock_24h	Mock_24h.1	139105.184978323	3	1	0	FALSE	0	Experiment 3
Q9C0B5_S423	Mock_24h	Mock_24h.2	117284.042633173	3	1	0	FALSE	0	Experiment 3
Q9C0B5_S423	Mock_24h	Mock_24h.3	134423.001587021	3	1	0	FALSE	0	Experiment 3
Q9C0B5_S423	PolyIC_10h	PolyIC_10h.1	108861.173889867	3	1	0	FALSE	0	Experiment 3
Q9C0B5_S423	PolyIC_10h	PolyIC_10h.2	113712.336975557	3	1	0	FALSE	0	Experiment 3
Q9C0B5_S423	PolyIC_10h	PolyIC_10h.3	108304.052673522	3	1	0	FALSE	0	Experiment 3
Q9C0B5_S423	PolyIC_24h	PolyIC_24h.1	99310.0275626118	3	1	0	FALSE	0	Experiment 3
Q9C0B5_S423	PolyIC_24h	PolyIC_24h.2	83491.5632817617	3	1	0	FALSE	0	Experiment 3
Q9C0B5_S423	PolyIC_24h	PolyIC_24h.3	115332.156351187	3	1	0	FALSE	0	Experiment 3
Q9C0B5_S423	VIC_10h	VIC_10h.1	122895.688786182	3	1	0	FALSE	0	Experiment 3
Q9C0B5_S423	VIC_10h	VIC_10h.2	111742.291479378	3	1	0	FALSE	0	Experiment 3
Q9C0B5_S423	VIC_10h	VIC_10h.3	113452.102512097	3	1	0	FALSE	0	Experiment 3
Q9C0B5_S423	VIC_24h	VIC_24h.1	123109.672251055	3	1	0	FALSE	0	Experiment 3
Q9C0B5_S423	VIC_24h	VIC_24h.2	98543.8291078266	3	1	0	FALSE	0	Experiment 3
Q9C0B5_S423	VIC_24h	VIC_24h.3	87509.748315648	3	1	0	FALSE	0	Experiment 3
Q9C0B5_S425	AlphaOrf6KO_10h	AlphaOrf6KO_10h.1	50344.7313674028	6	2	0	FALSE	0	Experiment 3
Q9C0B5_S425	AlphaOrf6KO_10h	AlphaOrf6KO_10h.2	45973.2634107014	6	2	0	FALSE	0	Experiment 3
Q9C0B5_S425	AlphaOrf6KO_10h	AlphaOrf6KO_10h.3	41114.104534191	6	2	0	FALSE	0	Experiment 3
Q9C0B5_S425	AlphaOrf6KO_24h	AlphaOrf6KO_24h.1	53888.3642864954	6	2	0	FALSE	0	Experiment 3
Q9C0B5_S425	AlphaOrf6KO_24h	AlphaOrf6KO_24h.2	51771.7284330166	6	2	0	FALSE	0	Experiment 3
Q9C0B5_S425	AlphaOrf6KO_24h	AlphaOrf6KO_24h.3	48677.5176994674	6	2	0	FALSE	0	Experiment 3
Q9C0B5_S425	AlphaWT_10h	AlphaWT_10h.1	52508.3166478456	6	2	0	FALSE	0	Experiment 3
Q9C0B5_S425	AlphaWT_10h	AlphaWT_10h.2	46341.6535399162	6	2	0	FALSE	0	Experiment 3
Q9C0B5_S425	AlphaWT_10h	AlphaWT_10h.3	43608.9026660842	6	2	0	FALSE	0	Experiment 3
Q9C0B5_S425	AlphaWT_24h	AlphaWT_24h.1	53611.4093203242	6	2	0	FALSE	0	Experiment 3
Q9C0B5_S425	AlphaWT_24h	AlphaWT_24h.2	50796.204239112	6	2	0	FALSE	0	Experiment 3
Q9C0B5_S425	AlphaWT_24h	AlphaWT_24h.3	56824.9565391693	6	2	0	FALSE	0	Experiment 3
Q9C0B5_S425	IC19_10h	IC19_10h.1	75123.0725545828	6	2	0	FALSE	0	Experiment 3
Q9C0B5_S425	IC19_10h	IC19_10h.2	62898.8530157367	6	2	0	FALSE	0	Experiment 3
Q9C0B5_S425	IC19_10h	IC19_10h.3	73056.0507607941	6	2	0	FALSE	0	Experiment 3
Q9C0B5_S425	IC19_24h	IC19_24h.1	50979.377179952	6	2	0	FALSE	0	Experiment 3
Q9C0B5_S425	IC19_24h	IC19_24h.2	44765.8901486221	6	2	0	FALSE	0	Experiment 3
Q9C0B5_S425	IC19_24h	IC19_24h.3	49899.0697644682	6	2	0	FALSE	0	Experiment 3
Q9C0B5_S425	Mock_10h	Mock_10h.1	81763.255635421	6	2	0	FALSE	0	Experiment 3
Q9C0B5_S425	Mock_10h	Mock_10h.2	71432.3886190711	6	2	0	FALSE	0	Experiment 3
Q9C0B5_S425	Mock_10h	Mock_10h.3	83633.9198026781	6	2	0	FALSE	0	Experiment 3
Q9C0B5_S425	Mock_24h	Mock_24h.1	59815.3508307132	6	2	0	FALSE	0	Experiment 3
Q9C0B5_S425	Mock_24h	Mock_24h.2	41062.4091289249	6	2	0	FALSE	0	Experiment 3
Q9C0B5_S425	Mock_24h	Mock_24h.3	58835.1480093832	6	2	0	FALSE	0	Experiment 3
Q9C0B5_S425	PolyIC_10h	PolyIC_10h.1	47468.4362598807	6	2	0	FALSE	0	Experiment 3
Q9C0B5_S425	PolyIC_10h	PolyIC_10h.2	47619.8143332058	6	2	0	FALSE	0	Experiment 3
Q9C0B5_S425	PolyIC_10h	PolyIC_10h.3	47885.4536322077	6	2	0	FALSE	0	Experiment 3
Q9C0B5_S425	PolyIC_24h	PolyIC_24h.1	36695.3301420257	6	2	0	FALSE	0	Experiment 3
Q9C0B5_S425	PolyIC_24h	PolyIC_24h.2	26343.0516353226	6	2	0	FALSE	0	Experiment 3
Q9C0B5_S425	PolyIC_24h	PolyIC_24h.3	36982.7035759612	6	2	0	FALSE	0	Experiment 3
Q9C0B5_S425	VIC_10h	VIC_10h.1	77894.4099134554	6	2	0	FALSE	0	Experiment 3
Q9C0B5_S425	VIC_10h	VIC_10h.2	60993.3556517637	6	2	0	FALSE	0	Experiment 3
Q9C0B5_S425	VIC_10h	VIC_10h.3	63445.6511565226	6	2	0	FALSE	0	Experiment 3
Q9C0B5_S425	VIC_24h	VIC_24h.1	58752.5030334525	6	2	0	FALSE	0	Experiment 3
Q9C0B5_S425	VIC_24h	VIC_24h.2	46795.7439789518	6	2	0	FALSE	0	Experiment 3
Q9C0B5_S425	VIC_24h	VIC_24h.3	39119.4568300562	6	2	0	FALSE	0	Experiment 3
Q9C0B5_S428;Q9C0B5_S429	AlphaOrf6KO_10h	AlphaOrf6KO_10h.1	4852.45449968766	3	1	0	FALSE	0	Experiment 3
Q9C0B5_S428;Q9C0B5_S429	AlphaOrf6KO_10h	AlphaOrf6KO_10h.2	3534.46574326737	3	1	0	FALSE	0	Experiment 3
Q9C0B5_S428;Q9C0B5_S429	AlphaOrf6KO_10h	AlphaOrf6KO_10h.3	7588.62432977442	3	1	0	FALSE	0	Experiment 3
Q9C0B5_S428;Q9C0B5_S429	AlphaOrf6KO_24h	AlphaOrf6KO_24h.1	2228.22625559763	3	1	0	FALSE	0	Experiment 3
Q9C0B5_S428;Q9C0B5_S429	AlphaOrf6KO_24h	AlphaOrf6KO_24h.2	1487.30121568764	3	1	0	FALSE	0	Experiment 3
Q9C0B5_S428;Q9C0B5_S429	AlphaOrf6KO_24h	AlphaOrf6KO_24h.3	2009.35263620485	3	1	0	FALSE	0	Experiment 3
Q9C0B5_S428;Q9C0B5_S429	AlphaWT_10h	AlphaWT_10h.1	3300.53199541249	3	1	0	FALSE	0	Experiment 3
Q9C0B5_S428;Q9C0B5_S429	AlphaWT_10h	AlphaWT_10h.2	4097.68496023747	3	1	0	FALSE	0	Experiment 3
Q9C0B5_S428;Q9C0B5_S429	AlphaWT_10h	AlphaWT_10h.3	5652.02449758543	3	1	0	FALSE	0	Experiment 3
Q9C0B5_S428;Q9C0B5_S429	AlphaWT_24h	AlphaWT_24h.1	2120.22258107055	3	1	0	FALSE	0	Experiment 3
Q9C0B5_S428;Q9C0B5_S429	AlphaWT_24h	AlphaWT_24h.2	3114.84197346656	3	1	0	FALSE	0	Experiment 3
Q9C0B5_S428;Q9C0B5_S429	AlphaWT_24h	AlphaWT_24h.3	2997.54972173414	3	1	0	FALSE	0	Experiment 3
Q9C0B5_S428;Q9C0B5_S429	IC19_10h	IC19_10h.1	790.860457601324	3	1	0	FALSE	0	Experiment 3
Q9C0B5_S428;Q9C0B5_S429	IC19_10h	IC19_10h.2	1001.51569950605	3	1	0	FALSE	0	Experiment 3
Q9C0B5_S428;Q9C0B5_S429	IC19_24h	IC19_24h.1	3988.88321902506	3	1	0	FALSE	0	Experiment 3
Q9C0B5_S428;Q9C0B5_S429	IC19_24h	IC19_24h.2	4834.23236629528	3	1	0	FALSE	0	Experiment 3
Q9C0B5_S428;Q9C0B5_S429	IC19_24h	IC19_24h.3	6228.72207473873	3	1	0	FALSE	0	Experiment 3
Q9C0B5_S428;Q9C0B5_S429	Mock_10h	Mock_10h.2	412.520635035061	3	1	0	FALSE	0	Experiment 3
Q9C0B5_S428;Q9C0B5_S429	Mock_10h	Mock_10h.3	259.120187670865	3	1	0	FALSE	0	Experiment 3
Q9C0B5_S428;Q9C0B5_S429	Mock_24h	Mock_24h.1	6450.17422732801	3	1	0	FALSE	0	Experiment 3
Q9C0B5_S428;Q9C0B5_S429	Mock_24h	Mock_24h.2	4748.8154257195	3	1	0	FALSE	0	Experiment 3
Q9C0B5_S428;Q9C0B5_S429	Mock_24h	Mock_24h.3	5266.28958083898	3	1	0	FALSE	0	Experiment 3
Q9C0B5_S428;Q9C0B5_S429	PolyIC_10h	PolyIC_10h.1	6797.79091616441	3	1	0	FALSE	0	Experiment 3
Q9C0B5_S428;Q9C0B5_S429	PolyIC_10h	PolyIC_10h.2	5756.88023795532	3	1	0	FALSE	0	Experiment 3
Q9C0B5_S428;Q9C0B5_S429	PolyIC_10h	PolyIC_10h.3	8462.14078159022	3	1	0	FALSE	0	Experiment 3
Q9C0B5_S428;Q9C0B5_S429	PolyIC_24h	PolyIC_24h.1	1776.54188346717	3	1	0	FALSE	0	Experiment 3
Q9C0B5_S428;Q9C0B5_S429	PolyIC_24h	PolyIC_24h.2	1793.01579045493	3	1	0	FALSE	0	Experiment 3
Q9C0B5_S428;Q9C0B5_S429	PolyIC_24h	PolyIC_24h.3	1977.90753912736	3	1	0	FALSE	0	Experiment 3
Q9C0B5_S428;Q9C0B5_S429	VIC_10h	VIC_10h.1	483.075191803467	3	1	0	FALSE	0	Experiment 3
Q9C0B5_S428;Q9C0B5_S429	VIC_10h	VIC_10h.2	518.550114080002	3	1	0	FALSE	0	Experiment 3
Q9C0B5_S428;Q9C0B5_S429	VIC_10h	VIC_10h.3	1273.59740604555	3	1	0	FALSE	0	Experiment 3
Q9C0B5_S428;Q9C0B5_S429	VIC_24h	VIC_24h.1	3605.70625229164	3	1	0	FALSE	0	Experiment 3
Q9C0B5_S428;Q9C0B5_S429	VIC_24h	VIC_24h.2	6380.95866815773	3	1	0	FALSE	0	Experiment 3
Q9C0B5_S428;Q9C0B5_S429	VIC_24h	VIC_24h.3	8383.80163437306	3	1	0	FALSE	0	Experiment 3
Q9C0B5_S432	AlphaOrf6KO_10h	AlphaOrf6KO_10h.1	12653.636719363	6	2	0	FALSE	0	Experiment 3
Q9C0B5_S432	AlphaOrf6KO_10h	AlphaOrf6KO_10h.2	13035.0005987463	6	2	0	FALSE	0	Experiment 3
Q9C0B5_S432	AlphaOrf6KO_10h	AlphaOrf6KO_10h.3	8974.14726032051	6	2	0	FALSE	0	Experiment 3
Q9C0B5_S432	AlphaOrf6KO_24h	AlphaOrf6KO_24h.1	13703.0459510874	6	2	0	FALSE	0	Experiment 3
Q9C0B5_S432	AlphaOrf6KO_24h	AlphaOrf6KO_24h.2	15041.6571168675	6	2	0	FALSE	0	Experiment 3
Q9C0B5_S432	AlphaOrf6KO_24h	AlphaOrf6KO_24h.3	13067.2999539927	6	2	0	FALSE	0	Experiment 3
Q9C0B5_S432	AlphaWT_10h	AlphaWT_10h.1	14409.3039748925	6	2	0	FALSE	0	Experiment 3
Q9C0B5_S432	AlphaWT_10h	AlphaWT_10h.2	11972.7903800734	6	2	0	FALSE	0	Experiment 3
Q9C0B5_S432	AlphaWT_10h	AlphaWT_10h.3	9873.42126464203	6	2	0	FALSE	0	Experiment 3
Q9C0B5_S432	AlphaWT_24h	AlphaWT_24h.1	14549.8277724635	6	2	0	FALSE	0	Experiment 3
Q9C0B5_S432	AlphaWT_24h	AlphaWT_24h.2	19517.188035507	6	2	0	FALSE	0	Experiment 3
Q9C0B5_S432	AlphaWT_24h	AlphaWT_24h.3	17874.1400121937	6	2	0	FALSE	0	Experiment 3
Q9C0B5_S432	IC19_10h	IC19_10h.1	27821.8590960317	6	2	0	FALSE	0	Experiment 3
Q9C0B5_S432	IC19_10h	IC19_10h.2	24366.0799537054	6	2	0	FALSE	0	Experiment 3
Q9C0B5_S432	IC19_10h	IC19_10h.3	25063.7413900975	6	2	0	FALSE	0	Experiment 3
Q9C0B5_S432	IC19_24h	IC19_24h.1	12166.7085918877	6	2	0	FALSE	0	Experiment 3
Q9C0B5_S432	IC19_24h	IC19_24h.2	10320.0813823064	6	2	0	FALSE	0	Experiment 3
Q9C0B5_S432	IC19_24h	IC19_24h.3	12998.2910047837	6	2	0	FALSE	0	Experiment 3
Q9C0B5_S432	Mock_10h	Mock_10h.1	36891.0626395681	6	2	0	FALSE	0	Experiment 3
Q9C0B5_S432	Mock_10h	Mock_10h.2	21426.1933665874	6	2	0	FALSE	0	Experiment 3
Q9C0B5_S432	Mock_10h	Mock_10h.3	29908.6242329205	6	2	0	FALSE	0	Experiment 3
Q9C0B5_S432	Mock_24h	Mock_24h.1	25046.1990867771	6	2	0	FALSE	0	Experiment 3
Q9C0B5_S432	Mock_24h	Mock_24h.2	21904.5572754612	6	2	0	FALSE	0	Experiment 3
Q9C0B5_S432	Mock_24h	Mock_24h.3	12001.4329741486	6	2	0	FALSE	0	Experiment 3
Q9C0B5_S432	PolyIC_10h	PolyIC_10h.1	12541.7201122668	6	2	0	FALSE	0	Experiment 3
Q9C0B5_S432	PolyIC_10h	PolyIC_10h.2	11197.4536938876	6	2	0	FALSE	0	Experiment 3
Q9C0B5_S432	PolyIC_10h	PolyIC_10h.3	14416.1234318025	6	2	0	FALSE	0	Experiment 3
Q9C0B5_S432	PolyIC_24h	PolyIC_24h.1	15048.4573080024	6	2	0	FALSE	0	Experiment 3
Q9C0B5_S432	PolyIC_24h	PolyIC_24h.2	16434.9156486387	6	2	0	FALSE	0	Experiment 3
Q9C0B5_S432	PolyIC_24h	PolyIC_24h.3	15011.6062790518	6	2	0	FALSE	0	Experiment 3
Q9C0B5_S432	VIC_10h	VIC_10h.1	31376.0747878195	6	2	0	FALSE	0	Experiment 3
Q9C0B5_S432	VIC_10h	VIC_10h.2	19911.7293211448	6	2	0	FALSE	0	Experiment 3
Q9C0B5_S432	VIC_10h	VIC_10h.3	19126.3683062669	6	2	0	FALSE	0	Experiment 3
Q9C0B5_S432	VIC_24h	VIC_24h.1	14284.0998126595	6	2	0	FALSE	0	Experiment 3
Q9C0B5_S432	VIC_24h	VIC_24h.2	10604.4752819281	6	2	0	FALSE	0	Experiment 3
Q9C0B5_S432	VIC_24h	VIC_24h.3	16184.2201211799	6	2	0	FALSE	0	Experiment 3
Q9C0B5_S455	AlphaOrf6KO_10h	AlphaOrf6KO_10h.1	16239.9688057032	3	1	0	FALSE	0	Experiment 3
Q9C0B5_S455	AlphaOrf6KO_10h	AlphaOrf6KO_10h.2	11493.1686595964	3	1	0	FALSE	0	Experiment 3
Q9C0B5_S455	AlphaOrf6KO_10h	AlphaOrf6KO_10h.3	11556.1653566554	3	1	0	FALSE	0	Experiment 3
Q9C0B5_S455	AlphaOrf6KO_24h	AlphaOrf6KO_24h.1	13814.7313681156	3	1	0	FALSE	0	Experiment 3
Q9C0B5_S455	AlphaOrf6KO_24h	AlphaOrf6KO_24h.2	11264.6868446765	3	1	0	FALSE	0	Experiment 3
Q9C0B5_S455	AlphaOrf6KO_24h	AlphaOrf6KO_24h.3	12444.0677428864	3	1	0	FALSE	0	Experiment 3
Q9C0B5_S455	AlphaWT_10h	AlphaWT_10h.1	13696.0481693068	3	1	0	FALSE	0	Experiment 3
Q9C0B5_S455	AlphaWT_10h	AlphaWT_10h.2	12103.1913654101	3	1	0	FALSE	0	Experiment 3
Q9C0B5_S455	AlphaWT_10h	AlphaWT_10h.3	12129.4430656665	3	1	0	FALSE	0	Experiment 3
Q9C0B5_S455	AlphaWT_24h	AlphaWT_24h.1	12512.9652544469	3	1	0	FALSE	0	Experiment 3
Q9C0B5_S455	AlphaWT_24h	AlphaWT_24h.2	11265.4938219689	3	1	0	FALSE	0	Experiment 3
Q9C0B5_S455	AlphaWT_24h	AlphaWT_24h.3	14539.4710908443	3	1	0	FALSE	0	Experiment 3
Q9C0B5_S455	IC19_10h	IC19_10h.1	11220.306044494	3	1	0	FALSE	0	Experiment 3
Q9C0B5_S455	IC19_10h	IC19_10h.2	10218.206066714	3	1	0	FALSE	0	Experiment 3
Q9C0B5_S455	IC19_10h	IC19_10h.3	11144.2178649041	3	1	0	FALSE	0	Experiment 3
Q9C0B5_S455	IC19_24h	IC19_24h.1	13370.6933865395	3	1	0	FALSE	0	Experiment 3
Q9C0B5_S455	IC19_24h	IC19_24h.2	10195.869913546	3	1	0	FALSE	0	Experiment 3
Q9C0B5_S455	IC19_24h	IC19_24h.3	11499.3270860862	3	1	0	FALSE	0	Experiment 3
Q9C0B5_S455	Mock_10h	Mock_10h.1	18636.5029096567	3	1	0	FALSE	0	Experiment 3
Q9C0B5_S455	Mock_10h	Mock_10h.2	10797.2200229111	3	1	0	FALSE	0	Experiment 3
Q9C0B5_S455	Mock_10h	Mock_10h.3	13249.3370423272	3	1	0	FALSE	0	Experiment 3
Q9C0B5_S455	Mock_24h	Mock_24h.1	13950.0952279297	3	1	0	FALSE	0	Experiment 3
Q9C0B5_S455	Mock_24h	Mock_24h.2	12503.4671149169	3	1	0	FALSE	0	Experiment 3
Q9C0B5_S455	Mock_24h	Mock_24h.3	15348.3833077539	3	1	0	FALSE	0	Experiment 3
Q9C0B5_S455	PolyIC_10h	PolyIC_10h.1	13162.0433635458	3	1	0	FALSE	0	Experiment 3
Q9C0B5_S455	PolyIC_10h	PolyIC_10h.2	11522.1833439878	3	1	0	FALSE	0	Experiment 3
Q9C0B5_S455	PolyIC_10h	PolyIC_10h.3	11232.475773815	3	1	0	FALSE	0	Experiment 3
Q9C0B5_S455	PolyIC_24h	PolyIC_24h.1	10577.8607646027	3	1	0	FALSE	0	Experiment 3
Q9C0B5_S455	PolyIC_24h	PolyIC_24h.2	12693.9911505928	3	1	0	FALSE	0	Experiment 3
Q9C0B5_S455	PolyIC_24h	PolyIC_24h.3	12004.6217448291	3	1	0	FALSE	0	Experiment 3
Q9C0B5_S455	VIC_10h	VIC_10h.1	11895.5839619543	3	1	0	FALSE	0	Experiment 3
Q9C0B5_S455	VIC_10h	VIC_10h.2	11667.9391483809	3	1	0	FALSE	0	Experiment 3
Q9C0B5_S455	VIC_10h	VIC_10h.3	11336.8507193202	3	1	0	FALSE	0	Experiment 3
Q9C0B5_S455	VIC_24h	VIC_24h.1	11387.9519355805	3	1	0	FALSE	0	Experiment 3
Q9C0B5_S455	VIC_24h	VIC_24h.2	9585.68136015293	3	1	0	FALSE	0	Experiment 3
Q9C0B5_S455	VIC_24h	VIC_24h.3	12389.7552225735	3	1	0	FALSE	0	Experiment 3
Q9C0B5_S529	AlphaOrf6KO_10h	AlphaOrf6KO_10h.1	94995.8198834349	9	3	0	FALSE	0	Experiment 3
Q9C0B5_S529	AlphaOrf6KO_10h	AlphaOrf6KO_10h.2	79476.5590237341	9	3	0	FALSE	0	Experiment 3
Q9C0B5_S529	AlphaOrf6KO_10h	AlphaOrf6KO_10h.3	67373.7185116007	9	3	0	FALSE	0	Experiment 3
Q9C0B5_S529	AlphaOrf6KO_24h	AlphaOrf6KO_24h.1	91546.4903274533	9	3	0	FALSE	0	Experiment 3
Q9C0B5_S529	AlphaOrf6KO_24h	AlphaOrf6KO_24h.2	84182.9636529857	9	3	0	FALSE	0	Experiment 3
Q9C0B5_S529	AlphaOrf6KO_24h	AlphaOrf6KO_24h.3	73509.5025549491	9	3	0	FALSE	0	Experiment 3
Q9C0B5_S529	AlphaWT_10h	AlphaWT_10h.1	75542.623763615	9	3	0	FALSE	0	Experiment 3
Q9C0B5_S529	AlphaWT_10h	AlphaWT_10h.2	51853.3481796527	9	3	0	FALSE	0	Experiment 3
Q9C0B5_S529	AlphaWT_10h	AlphaWT_10h.3	46546.402875563	9	3	0	FALSE	0	Experiment 3
Q9C0B5_S529	AlphaWT_24h	AlphaWT_24h.1	88655.1312109273	9	3	0	FALSE	0	Experiment 3
Q9C0B5_S529	AlphaWT_24h	AlphaWT_24h.2	54519.7548339907	9	3	0	FALSE	0	Experiment 3
Q9C0B5_S529	AlphaWT_24h	AlphaWT_24h.3	47631.8408531894	9	3	0	FALSE	0	Experiment 3
Q9C0B5_S529	IC19_10h	IC19_10h.1	82005.5094813342	9	3	0	FALSE	0	Experiment 3
Q9C0B5_S529	IC19_10h	IC19_10h.2	77340.4290806875	9	3	0	FALSE	0	Experiment 3
Q9C0B5_S529	IC19_10h	IC19_10h.3	101610.02431829	9	3	0	FALSE	0	Experiment 3
Q9C0B5_S529	IC19_24h	IC19_24h.1	84462.145231402	9	3	0	FALSE	0	Experiment 3
Q9C0B5_S529	IC19_24h	IC19_24h.2	67672.6804261227	9	3	0	FALSE	0	Experiment 3
Q9C0B5_S529	IC19_24h	IC19_24h.3	55982.5737390432	9	3	0	FALSE	0	Experiment 3
Q9C0B5_S529	Mock_10h	Mock_10h.1	133457.616910966	9	3	0	FALSE	0	Experiment 3
Q9C0B5_S529	Mock_10h	Mock_10h.2	82568.0190622767	9	3	0	FALSE	0	Experiment 3
Q9C0B5_S529	Mock_10h	Mock_10h.3	94747.1367747258	9	3	0	FALSE	0	Experiment 3
Q9C0B5_S529	Mock_24h	Mock_24h.1	68545.5817192865	9	3	0	FALSE	0	Experiment 3
Q9C0B5_S529	Mock_24h	Mock_24h.2	66252.4564251826	9	3	0	FALSE	0	Experiment 3
Q9C0B5_S529	Mock_24h	Mock_24h.3	73590.5416129201	9	3	0	FALSE	0	Experiment 3
Q9C0B5_S529	PolyIC_10h	PolyIC_10h.1	69047.0298309745	9	3	0	FALSE	0	Experiment 3
Q9C0B5_S529	PolyIC_10h	PolyIC_10h.2	50928.3330425972	9	3	0	FALSE	0	Experiment 3
Q9C0B5_S529	PolyIC_10h	PolyIC_10h.3	44080.9896480274	9	3	0	FALSE	0	Experiment 3
Q9C0B5_S529	PolyIC_24h	PolyIC_24h.1	49992.9007132866	9	3	0	FALSE	0	Experiment 3
Q9C0B5_S529	PolyIC_24h	PolyIC_24h.2	55660.5746953578	9	3	0	FALSE	0	Experiment 3
Q9C0B5_S529	PolyIC_24h	PolyIC_24h.3	39655.5145727142	9	3	0	FALSE	0	Experiment 3
Q9C0B5_S529	VIC_10h	VIC_10h.1	112745.234790453	9	3	0	FALSE	0	Experiment 3
Q9C0B5_S529	VIC_10h	VIC_10h.2	76592.3798764951	9	3	0	FALSE	0	Experiment 3
Q9C0B5_S529	VIC_10h	VIC_10h.3	91663.0393552986	9	3	0	FALSE	0	Experiment 3
Q9C0B5_S529	VIC_24h	VIC_24h.1	88332.4239117882	9	3	0	FALSE	0	Experiment 3
Q9C0B5_S529	VIC_24h	VIC_24h.2	90361.5555238809	9	3	0	FALSE	0	Experiment 3
Q9C0B5_S529	VIC_24h	VIC_24h.3	18291.9116501372	9	3	0	FALSE	0	Experiment 3
Q9C0B5_S529;Q9C0B5_S537	AlphaOrf6KO_10h	AlphaOrf6KO_10h.1	47933.4506006131	3	1	0	FALSE	0	Experiment 3
Q9C0B5_S529;Q9C0B5_S537	AlphaOrf6KO_10h	AlphaOrf6KO_10h.2	55069.2194801056	3	1	0	FALSE	0	Experiment 3
Q9C0B5_S529;Q9C0B5_S537	AlphaOrf6KO_10h	AlphaOrf6KO_10h.3	60614.2512926004	3	1	0	FALSE	0	Experiment 3
Q9C0B5_S529;Q9C0B5_S537	AlphaOrf6KO_24h	AlphaOrf6KO_24h.1	45752.0610290298	3	1	0	FALSE	0	Experiment 3
Q9C0B5_S529;Q9C0B5_S537	AlphaOrf6KO_24h	AlphaOrf6KO_24h.2	58709.5553642403	3	1	0	FALSE	0	Experiment 3
Q9C0B5_S529;Q9C0B5_S537	AlphaOrf6KO_24h	AlphaOrf6KO_24h.3	40242.9392506531	3	1	0	FALSE	0	Experiment 3
Q9C0B5_S529;Q9C0B5_S537	AlphaWT_10h	AlphaWT_10h.1	37882.4099201169	3	1	0	FALSE	0	Experiment 3
Q9C0B5_S529;Q9C0B5_S537	AlphaWT_10h	AlphaWT_10h.2	45094.5189005607	3	1	0	FALSE	0	Experiment 3
Q9C0B5_S529;Q9C0B5_S537	AlphaWT_10h	AlphaWT_10h.3	65237.0683697633	3	1	0	FALSE	0	Experiment 3
Q9C0B5_S529;Q9C0B5_S537	AlphaWT_24h	AlphaWT_24h.1	50150.9294109721	3	1	0	FALSE	0	Experiment 3
Q9C0B5_S529;Q9C0B5_S537	AlphaWT_24h	AlphaWT_24h.2	34279.6101970784	3	1	0	FALSE	0	Experiment 3
Q9C0B5_S529;Q9C0B5_S537	AlphaWT_24h	AlphaWT_24h.3	39064.7768764621	3	1	0	FALSE	0	Experiment 3
Q9C0B5_S529;Q9C0B5_S537	IC19_10h	IC19_10h.1	43750.0006854095	3	1	0	FALSE	0	Experiment 3
Q9C0B5_S529;Q9C0B5_S537	IC19_10h	IC19_10h.2	41271.1205485776	3	1	0	FALSE	0	Experiment 3
Q9C0B5_S529;Q9C0B5_S537	IC19_10h	IC19_10h.3	35783.2482446429	3	1	0	FALSE	0	Experiment 3
Q9C0B5_S529;Q9C0B5_S537	IC19_24h	IC19_24h.1	36646.96294509	3	1	0	FALSE	0	Experiment 3
Q9C0B5_S529;Q9C0B5_S537	IC19_24h	IC19_24h.2	55167.0963523859	3	1	0	FALSE	0	Experiment 3
Q9C0B5_S529;Q9C0B5_S537	IC19_24h	IC19_24h.3	52980.0422847688	3	1	0	FALSE	0	Experiment 3
Q9C0B5_S529;Q9C0B5_S537	Mock_10h	Mock_10h.1	1070.31773380608	3	1	0	FALSE	0	Experiment 3
Q9C0B5_S529;Q9C0B5_S537	Mock_10h	Mock_10h.2	38508.6618259734	3	1	0	FALSE	0	Experiment 3
Q9C0B5_S529;Q9C0B5_S537	Mock_10h	Mock_10h.3	41812.0576624011	3	1	0	FALSE	0	Experiment 3
Q9C0B5_S529;Q9C0B5_S537	Mock_24h	Mock_24h.1	47612.5258433845	3	1	0	FALSE	0	Experiment 3
Q9C0B5_S529;Q9C0B5_S537	Mock_24h	Mock_24h.2	61509.1429385721	3	1	0	FALSE	0	Experiment 3
Q9C0B5_S529;Q9C0B5_S537	Mock_24h	Mock_24h.3	61690.1878691407	3	1	0	FALSE	0	Experiment 3
Q9C0B5_S529;Q9C0B5_S537	PolyIC_10h	PolyIC_10h.1	37805.2766249772	3	1	0	FALSE	0	Experiment 3
Q9C0B5_S529;Q9C0B5_S537	PolyIC_10h	PolyIC_10h.2	42202.8972414967	3	1	0	FALSE	0	Experiment 3
Q9C0B5_S529;Q9C0B5_S537	PolyIC_10h	PolyIC_10h.3	40158.8706625734	3	1	0	FALSE	0	Experiment 3
Q9C0B5_S529;Q9C0B5_S537	PolyIC_24h	PolyIC_24h.1	32296.525193641	3	1	0	FALSE	0	Experiment 3
Q9C0B5_S529;Q9C0B5_S537	PolyIC_24h	PolyIC_24h.2	43411.3057138767	3	1	0	FALSE	0	Experiment 3
Q9C0B5_S529;Q9C0B5_S537	PolyIC_24h	PolyIC_24h.3	48967.1814462995	3	1	0	FALSE	0	Experiment 3
Q9C0B5_S529;Q9C0B5_S537	VIC_10h	VIC_10h.1	34153.6846268772	3	1	0	FALSE	0	Experiment 3
Q9C0B5_S529;Q9C0B5_S537	VIC_10h	VIC_10h.2	35929.0170657314	3	1	0	FALSE	0	Experiment 3
Q9C0B5_S529;Q9C0B5_S537	VIC_10h	VIC_10h.3	46870.5148806611	3	1	0	FALSE	0	Experiment 3
Q9C0B5_S529;Q9C0B5_S537	VIC_24h	VIC_24h.1	43464.2042075947	3	1	0	FALSE	0	Experiment 3
Q9C0B5_S529;Q9C0B5_S537	VIC_24h	VIC_24h.2	52749.5411551532	3	1	0	FALSE	0	Experiment 3
Q9C0B5_S529;Q9C0B5_S537	VIC_24h	VIC_24h.3	71257.0775744805	3	1	0	FALSE	0	Experiment 3
Q9C0B5_S529;Q9C0B5_Y533	AlphaOrf6KO_10h	AlphaOrf6KO_10h.1	48498.422591374	3	1	0	FALSE	0	Experiment 3
Q9C0B5_S529;Q9C0B5_Y533	AlphaOrf6KO_10h	AlphaOrf6KO_10h.2	59866.5512074533	3	1	0	FALSE	0	Experiment 3
Q9C0B5_S529;Q9C0B5_Y533	AlphaOrf6KO_10h	AlphaOrf6KO_10h.3	64561.5316069451	3	1	0	FALSE	0	Experiment 3
Q9C0B5_S529;Q9C0B5_Y533	AlphaOrf6KO_24h	AlphaOrf6KO_24h.1	49522.8074231698	3	1	0	FALSE	0	Experiment 3
Q9C0B5_S529;Q9C0B5_Y533	AlphaOrf6KO_24h	AlphaOrf6KO_24h.2	64940.9768831284	3	1	0	FALSE	0	Experiment 3
Q9C0B5_S529;Q9C0B5_Y533	AlphaOrf6KO_24h	AlphaOrf6KO_24h.3	43636.9046769571	3	1	0	FALSE	0	Experiment 3
Q9C0B5_S529;Q9C0B5_Y533	AlphaWT_10h	AlphaWT_10h.1	47846.7263594916	3	1	0	FALSE	0	Experiment 3
Q9C0B5_S529;Q9C0B5_Y533	AlphaWT_10h	AlphaWT_10h.2	49841.4456382311	3	1	0	FALSE	0	Experiment 3
Q9C0B5_S529;Q9C0B5_Y533	AlphaWT_10h	AlphaWT_10h.3	68776.7653697549	3	1	0	FALSE	0	Experiment 3
Q9C0B5_S529;Q9C0B5_Y533	AlphaWT_24h	AlphaWT_24h.1	54452.0560911327	3	1	0	FALSE	0	Experiment 3
Q9C0B5_S529;Q9C0B5_Y533	AlphaWT_24h	AlphaWT_24h.2	36842.1888548848	3	1	0	FALSE	0	Experiment 3
Q9C0B5_S529;Q9C0B5_Y533	AlphaWT_24h	AlphaWT_24h.3	41546.2800722216	3	1	0	FALSE	0	Experiment 3
Q9C0B5_S529;Q9C0B5_Y533	IC19_10h	IC19_10h.1	47453.3152671624	3	1	0	FALSE	0	Experiment 3
Q9C0B5_S529;Q9C0B5_Y533	IC19_10h	IC19_10h.2	44201.7568814073	3	1	0	FALSE	0	Experiment 3
Q9C0B5_S529;Q9C0B5_Y533	IC19_10h	IC19_10h.3	39587.6320987943	3	1	0	FALSE	0	Experiment 3
Q9C0B5_S529;Q9C0B5_Y533	IC19_24h	IC19_24h.1	39249.4863480675	3	1	0	FALSE	0	Experiment 3
Q9C0B5_S529;Q9C0B5_Y533	IC19_24h	IC19_24h.2	61726.9088464595	3	1	0	FALSE	0	Experiment 3
Q9C0B5_S529;Q9C0B5_Y533	IC19_24h	IC19_24h.3	60182.8536394612	3	1	0	FALSE	0	Experiment 3
Q9C0B5_S529;Q9C0B5_Y533	Mock_10h	Mock_10h.1	3675.59602901988	3	1	0	FALSE	0	Experiment 3
Q9C0B5_S529;Q9C0B5_Y533	Mock_10h	Mock_10h.2	42128.0911331059	3	1	0	FALSE	0	Experiment 3
Q9C0B5_S529;Q9C0B5_Y533	Mock_10h	Mock_10h.3	44038.0207593385	3	1	0	FALSE	0	Experiment 3
Q9C0B5_S529;Q9C0B5_Y533	Mock_24h	Mock_24h.1	50010.8143534526	3	1	0	FALSE	0	Experiment 3
Q9C0B5_S529;Q9C0B5_Y533	Mock_24h	Mock_24h.2	65193.4208722358	3	1	0	FALSE	0	Experiment 3
Q9C0B5_S529;Q9C0B5_Y533	Mock_24h	Mock_24h.3	65805.9703574662	3	1	0	FALSE	0	Experiment 3
Q9C0B5_S529;Q9C0B5_Y533	PolyIC_10h	PolyIC_10h.1	40704.3435082779	3	1	0	FALSE	0	Experiment 3
Q9C0B5_S529;Q9C0B5_Y533	PolyIC_10h	PolyIC_10h.2	44521.4873893833	3	1	0	FALSE	0	Experiment 3
Q9C0B5_S529;Q9C0B5_Y533	PolyIC_10h	PolyIC_10h.3	42786.7882762198	3	1	0	FALSE	0	Experiment 3
Q9C0B5_S529;Q9C0B5_Y533	PolyIC_24h	PolyIC_24h.1	35453.2609124038	3	1	0	FALSE	0	Experiment 3
Q9C0B5_S529;Q9C0B5_Y533	PolyIC_24h	PolyIC_24h.2	45772.9871500192	3	1	0	FALSE	0	Experiment 3
Q9C0B5_S529;Q9C0B5_Y533	PolyIC_24h	PolyIC_24h.3	52841.4624048093	3	1	0	FALSE	0	Experiment 3
Q9C0B5_S529;Q9C0B5_Y533	VIC_10h	VIC_10h.1	35965.6621449602	3	1	0	FALSE	0	Experiment 3
Q9C0B5_S529;Q9C0B5_Y533	VIC_10h	VIC_10h.2	38359.1212843034	3	1	0	FALSE	0	Experiment 3
Q9C0B5_S529;Q9C0B5_Y533	VIC_10h	VIC_10h.3	49287.2214282995	3	1	0	FALSE	0	Experiment 3
Q9C0B5_S529;Q9C0B5_Y533	VIC_24h	VIC_24h.1	47959.7915362099	3	1	0	FALSE	0	Experiment 3
Q9C0B5_S529;Q9C0B5_Y533	VIC_24h	VIC_24h.2	57163.3880744907	3	1	0	FALSE	0	Experiment 3
Q9C0B5_S529;Q9C0B5_Y533	VIC_24h	VIC_24h.3	73654.721201871	3	1	0	FALSE	0	Experiment 3
Q9C0B5_S537	AlphaOrf6KO_10h	AlphaOrf6KO_10h.1	124406.189111139	3	1	0	FALSE	0	Experiment 3
Q9C0B5_S537	AlphaOrf6KO_10h	AlphaOrf6KO_10h.2	104371.287754244	3	1	0	FALSE	0	Experiment 3
Q9C0B5_S537	AlphaOrf6KO_10h	AlphaOrf6KO_10h.3	87559.1022561614	3	1	0	FALSE	0	Experiment 3
Q9C0B5_S537	AlphaOrf6KO_24h	AlphaOrf6KO_24h.1	115279.610553026	3	1	0	FALSE	0	Experiment 3
Q9C0B5_S537	AlphaOrf6KO_24h	AlphaOrf6KO_24h.2	94725.8124020425	3	1	0	FALSE	0	Experiment 3
Q9C0B5_S537	AlphaOrf6KO_24h	AlphaOrf6KO_24h.3	93147.5927567321	3	1	0	FALSE	0	Experiment 3
Q9C0B5_S537	AlphaWT_10h	AlphaWT_10h.1	99633.0851258687	3	1	0	FALSE	0	Experiment 3
Q9C0B5_S537	AlphaWT_10h	AlphaWT_10h.2	72140.9389978181	3	1	0	FALSE	0	Experiment 3
Q9C0B5_S537	AlphaWT_10h	AlphaWT_10h.3	67346.7025099022	3	1	0	FALSE	0	Experiment 3
Q9C0B5_S537	AlphaWT_24h	AlphaWT_24h.1	117048.756748356	3	1	0	FALSE	0	Experiment 3
Q9C0B5_S537	AlphaWT_24h	AlphaWT_24h.2	73822.2689328706	3	1	0	FALSE	0	Experiment 3
Q9C0B5_S537	AlphaWT_24h	AlphaWT_24h.3	62660.8113427029	3	1	0	FALSE	0	Experiment 3
Q9C0B5_S537	IC19_10h	IC19_10h.1	108058.197412424	3	1	0	FALSE	0	Experiment 3
Q9C0B5_S537	IC19_10h	IC19_10h.2	101768.337044777	3	1	0	FALSE	0	Experiment 3
Q9C0B5_S537	IC19_10h	IC19_10h.3	129785.003373348	3	1	0	FALSE	0	Experiment 3
Q9C0B5_S537	IC19_24h	IC19_24h.1	110607.654198258	3	1	0	FALSE	0	Experiment 3
Q9C0B5_S537	IC19_24h	IC19_24h.2	88712.9057875059	3	1	0	FALSE	0	Experiment 3
Q9C0B5_S537	IC19_24h	IC19_24h.3	73409.9677198696	3	1	0	FALSE	0	Experiment 3
Q9C0B5_S537	Mock_10h	Mock_10h.1	175331.6105723	3	1	0	FALSE	0	Experiment 3
Q9C0B5_S537	Mock_10h	Mock_10h.2	108576.478380819	3	1	0	FALSE	0	Experiment 3
Q9C0B5_S537	Mock_10h	Mock_10h.3	124989.770678368	3	1	0	FALSE	0	Experiment 3
Q9C0B5_S537	Mock_24h	Mock_24h.1	89242.9955667368	3	1	0	FALSE	0	Experiment 3
Q9C0B5_S537	Mock_24h	Mock_24h.2	87605.3648595633	3	1	0	FALSE	0	Experiment 3
Q9C0B5_S537	Mock_24h	Mock_24h.3	98913.5475028346	3	1	0	FALSE	0	Experiment 3
Q9C0B5_S537	PolyIC_10h	PolyIC_10h.1	101568.980747716	3	1	0	FALSE	0	Experiment 3
Q9C0B5_S537	PolyIC_10h	PolyIC_10h.2	66568.4004993341	3	1	0	FALSE	0	Experiment 3
Q9C0B5_S537	PolyIC_10h	PolyIC_10h.3	57777.1751422844	3	1	0	FALSE	0	Experiment 3
Q9C0B5_S537	PolyIC_24h	PolyIC_24h.1	50304.6956480787	3	1	0	FALSE	0	Experiment 3
Q9C0B5_S537	PolyIC_24h	PolyIC_24h.2	66632.2831894467	3	1	0	FALSE	0	Experiment 3
Q9C0B5_S537	PolyIC_24h	PolyIC_24h.3	41142.696070723	3	1	0	FALSE	0	Experiment 3
Q9C0B5_S537	VIC_10h	VIC_10h.1	148679.165718293	3	1	0	FALSE	0	Experiment 3
Q9C0B5_S537	VIC_10h	VIC_10h.2	100676.399655258	3	1	0	FALSE	0	Experiment 3
Q9C0B5_S537	VIC_10h	VIC_10h.3	119675.679962282	3	1	0	FALSE	0	Experiment 3
Q9C0B5_S537	VIC_24h	VIC_24h.1	109503.769291523	3	1	0	FALSE	0	Experiment 3
Q9C0B5_S537	VIC_24h	VIC_24h.2	119301.698474221	3	1	0	FALSE	0	Experiment 3
Q9C0B5_S537	VIC_24h	VIC_24h.3	25648.6845288414	3	1	0	FALSE	0	Experiment 3
Q9C0B5_S554	AlphaOrf6KO_10h	AlphaOrf6KO_10h.1	326311.383901045	3	1	0	FALSE	0	Experiment 3
Q9C0B5_S554	AlphaOrf6KO_10h	AlphaOrf6KO_10h.2	339245.919421537	3	1	0	FALSE	0	Experiment 3
Q9C0B5_S554	AlphaOrf6KO_10h	AlphaOrf6KO_10h.3	282471.493494427	3	1	0	FALSE	0	Experiment 3
Q9C0B5_S554	AlphaOrf6KO_24h	AlphaOrf6KO_24h.1	462179.404156952	3	1	0	FALSE	0	Experiment 3
Q9C0B5_S554	AlphaOrf6KO_24h	AlphaOrf6KO_24h.2	391499.759639135	3	1	0	FALSE	0	Experiment 3
Q9C0B5_S554	AlphaOrf6KO_24h	AlphaOrf6KO_24h.3	369780.280468415	3	1	0	FALSE	0	Experiment 3
Q9C0B5_S554	AlphaWT_10h	AlphaWT_10h.1	285576.816278074	3	1	0	FALSE	0	Experiment 3
Q9C0B5_S554	AlphaWT_10h	AlphaWT_10h.2	240753.368349009	3	1	0	FALSE	0	Experiment 3
Q9C0B5_S554	AlphaWT_10h	AlphaWT_10h.3	264158.839711305	3	1	0	FALSE	0	Experiment 3
Q9C0B5_S554	AlphaWT_24h	AlphaWT_24h.1	467273.56526869	3	1	0	FALSE	0	Experiment 3
Q9C0B5_S554	AlphaWT_24h	AlphaWT_24h.2	312606.808429279	3	1	0	FALSE	0	Experiment 3
Q9C0B5_S554	AlphaWT_24h	AlphaWT_24h.3	303003.987674873	3	1	0	FALSE	0	Experiment 3
Q9C0B5_S554	IC19_10h	IC19_10h.1	331827.251751305	3	1	0	FALSE	0	Experiment 3
Q9C0B5_S554	IC19_10h	IC19_10h.2	292187.206401161	3	1	0	FALSE	0	Experiment 3
Q9C0B5_S554	IC19_10h	IC19_10h.3	294052.025092166	3	1	0	FALSE	0	Experiment 3
Q9C0B5_S554	IC19_24h	IC19_24h.1	423024.877728008	3	1	0	FALSE	0	Experiment 3
Q9C0B5_S554	IC19_24h	IC19_24h.2	428706.478229599	3	1	0	FALSE	0	Experiment 3
Q9C0B5_S554	IC19_24h	IC19_24h.3	434988.565806152	3	1	0	FALSE	0	Experiment 3
Q9C0B5_S554	Mock_10h	Mock_10h.1	459710.028449321	3	1	0	FALSE	0	Experiment 3
Q9C0B5_S554	Mock_10h	Mock_10h.2	305257.635934785	3	1	0	FALSE	0	Experiment 3
Q9C0B5_S554	Mock_10h	Mock_10h.3	279641.683221993	3	1	0	FALSE	0	Experiment 3
Q9C0B5_S554	Mock_24h	Mock_24h.1	387375.585333113	3	1	0	FALSE	0	Experiment 3
Q9C0B5_S554	Mock_24h	Mock_24h.2	382811.512551867	3	1	0	FALSE	0	Experiment 3
Q9C0B5_S554	Mock_24h	Mock_24h.3	461823.198025028	3	1	0	FALSE	0	Experiment 3
Q9C0B5_S554	PolyIC_10h	PolyIC_10h.1	286016.619061798	3	1	0	FALSE	0	Experiment 3
Q9C0B5_S554	PolyIC_10h	PolyIC_10h.2	259964.89146528	3	1	0	FALSE	0	Experiment 3
Q9C0B5_S554	PolyIC_10h	PolyIC_10h.3	229385.63802343	3	1	0	FALSE	0	Experiment 3
Q9C0B5_S554	PolyIC_24h	PolyIC_24h.1	331451.165041105	3	1	0	FALSE	0	Experiment 3
Q9C0B5_S554	PolyIC_24h	PolyIC_24h.2	369935.978328521	3	1	0	FALSE	0	Experiment 3
Q9C0B5_S554	PolyIC_24h	PolyIC_24h.3	306468.531955786	3	1	0	FALSE	0	Experiment 3
Q9C0B5_S554	VIC_10h	VIC_10h.1	295896.677945939	3	1	0	FALSE	0	Experiment 3
Q9C0B5_S554	VIC_10h	VIC_10h.2	307900.710731447	3	1	0	FALSE	0	Experiment 3
Q9C0B5_S554	VIC_10h	VIC_10h.3	333905.857655344	3	1	0	FALSE	0	Experiment 3
Q9C0B5_S554	VIC_24h	VIC_24h.1	430262.118031569	3	1	0	FALSE	0	Experiment 3
Q9C0B5_S554	VIC_24h	VIC_24h.2	483465.123714718	3	1	0	FALSE	0	Experiment 3
Q9C0B5_S554	VIC_24h	VIC_24h.3	236257.226597178	3	1	0	FALSE	0	Experiment 3
Q9C0B5_S569	AlphaOrf6KO_10h	AlphaOrf6KO_10h.1	304342.789376164	3	1	0	FALSE	0	Experiment 3
Q9C0B5_S569	AlphaOrf6KO_10h	AlphaOrf6KO_10h.2	318742.811308038	3	1	0	FALSE	0	Experiment 3
Q9C0B5_S569	AlphaOrf6KO_10h	AlphaOrf6KO_10h.3	262284.052829329	3	1	0	FALSE	0	Experiment 3
Q9C0B5_S569	AlphaOrf6KO_24h	AlphaOrf6KO_24h.1	426811.358937372	3	1	0	FALSE	0	Experiment 3
Q9C0B5_S569	AlphaOrf6KO_24h	AlphaOrf6KO_24h.2	359894.880333884	3	1	0	FALSE	0	Experiment 3
Q9C0B5_S569	AlphaOrf6KO_24h	AlphaOrf6KO_24h.3	356762.294948425	3	1	0	FALSE	0	Experiment 3
Q9C0B5_S569	AlphaWT_10h	AlphaWT_10h.1	263265.824925451	3	1	0	FALSE	0	Experiment 3
Q9C0B5_S569	AlphaWT_10h	AlphaWT_10h.2	225156.371568517	3	1	0	FALSE	0	Experiment 3
Q9C0B5_S569	AlphaWT_10h	AlphaWT_10h.3	253691.165692021	3	1	0	FALSE	0	Experiment 3
Q9C0B5_S569	AlphaWT_24h	AlphaWT_24h.1	428172.076849722	3	1	0	FALSE	0	Experiment 3
Q9C0B5_S569	AlphaWT_24h	AlphaWT_24h.2	297959.887733532	3	1	0	FALSE	0	Experiment 3
Q9C0B5_S569	AlphaWT_24h	AlphaWT_24h.3	291870.731089289	3	1	0	FALSE	0	Experiment 3
Q9C0B5_S569	IC19_10h	IC19_10h.1	303937.756219757	3	1	0	FALSE	0	Experiment 3
Q9C0B5_S569	IC19_10h	IC19_10h.2	267218.623405985	3	1	0	FALSE	0	Experiment 3
Q9C0B5_S569	IC19_10h	IC19_10h.3	283287.021040319	3	1	0	FALSE	0	Experiment 3
Q9C0B5_S569	IC19_24h	IC19_24h.1	397085.873363644	3	1	0	FALSE	0	Experiment 3
Q9C0B5_S569	IC19_24h	IC19_24h.2	396062.41338687	3	1	0	FALSE	0	Experiment 3
Q9C0B5_S569	IC19_24h	IC19_24h.3	398435.808913704	3	1	0	FALSE	0	Experiment 3
Q9C0B5_S569	Mock_10h	Mock_10h.1	422817.777190975	3	1	0	FALSE	0	Experiment 3
Q9C0B5_S569	Mock_10h	Mock_10h.2	287935.014396036	3	1	0	FALSE	0	Experiment 3
Q9C0B5_S569	Mock_10h	Mock_10h.3	257366.662108503	3	1	0	FALSE	0	Experiment 3
Q9C0B5_S569	Mock_24h	Mock_24h.1	358431.288623124	3	1	0	FALSE	0	Experiment 3
Q9C0B5_S569	Mock_24h	Mock_24h.2	363450.706166882	3	1	0	FALSE	0	Experiment 3
Q9C0B5_S569	Mock_24h	Mock_24h.3	432169.504200787	3	1	0	FALSE	0	Experiment 3
Q9C0B5_S569	PolyIC_10h	PolyIC_10h.1	298532.955498069	3	1	0	FALSE	0	Experiment 3
Q9C0B5_S569	PolyIC_10h	PolyIC_10h.2	235945.453700794	3	1	0	FALSE	0	Experiment 3
Q9C0B5_S569	PolyIC_10h	PolyIC_10h.3	213555.042090068	3	1	0	FALSE	0	Experiment 3
Q9C0B5_S569	PolyIC_24h	PolyIC_24h.1	324216.105062463	3	1	0	FALSE	0	Experiment 3
Q9C0B5_S569	PolyIC_24h	PolyIC_24h.2	344085.868244161	3	1	0	FALSE	0	Experiment 3
Q9C0B5_S569	PolyIC_24h	PolyIC_24h.3	300444.172236476	3	1	0	FALSE	0	Experiment 3
Q9C0B5_S569	VIC_10h	VIC_10h.1	277430.495605727	3	1	0	FALSE	0	Experiment 3
Q9C0B5_S569	VIC_10h	VIC_10h.2	285524.769736729	3	1	0	FALSE	0	Experiment 3
Q9C0B5_S569	VIC_10h	VIC_10h.3	321406.774625323	3	1	0	FALSE	0	Experiment 3
Q9C0B5_S569	VIC_24h	VIC_24h.1	388607.97967429	3	1	0	FALSE	0	Experiment 3
Q9C0B5_S569	VIC_24h	VIC_24h.2	455233.652263498	3	1	0	FALSE	0	Experiment 3
Q9C0B5_S569	VIC_24h	VIC_24h.3	241768.942371915	3	1	0	FALSE	0	Experiment 3
Q9C0B5_S585	AlphaOrf6KO_10h	AlphaOrf6KO_10h.1	5586.92551657806	3	1	0	FALSE	0	Experiment 3
Q9C0B5_S585	AlphaOrf6KO_10h	AlphaOrf6KO_10h.2	5051.28677030987	3	1	0	FALSE	0	Experiment 3
Q9C0B5_S585	AlphaOrf6KO_10h	AlphaOrf6KO_10h.3	5435.79644676175	3	1	0	FALSE	0	Experiment 3
Q9C0B5_S585	AlphaOrf6KO_24h	AlphaOrf6KO_24h.1	6540.55557141571	3	1	0	FALSE	0	Experiment 3
Q9C0B5_S585	AlphaOrf6KO_24h	AlphaOrf6KO_24h.2	6671.8981328302	3	1	0	FALSE	0	Experiment 3
Q9C0B5_S585	AlphaOrf6KO_24h	AlphaOrf6KO_24h.3	7027.49064010976	3	1	0	FALSE	0	Experiment 3
Q9C0B5_S585	AlphaWT_10h	AlphaWT_10h.1	4213.10269942806	3	1	0	FALSE	0	Experiment 3
Q9C0B5_S585	AlphaWT_10h	AlphaWT_10h.2	3274.69191658789	3	1	0	FALSE	0	Experiment 3
Q9C0B5_S585	AlphaWT_10h	AlphaWT_10h.3	3871.05334913712	3	1	0	FALSE	0	Experiment 3
Q9C0B5_S585	AlphaWT_24h	AlphaWT_24h.1	6097.62736526582	3	1	0	FALSE	0	Experiment 3
Q9C0B5_S585	AlphaWT_24h	AlphaWT_24h.2	5783.9418289207	3	1	0	FALSE	0	Experiment 3
Q9C0B5_S585	AlphaWT_24h	AlphaWT_24h.3	6211.85322970471	3	1	0	FALSE	0	Experiment 3
Q9C0B5_S585	IC19_10h	IC19_10h.1	2603.03842793494	3	1	0	FALSE	0	Experiment 3
Q9C0B5_S585	IC19_10h	IC19_10h.2	2860.2686630492	3	1	0	FALSE	0	Experiment 3
Q9C0B5_S585	IC19_10h	IC19_10h.3	2025.44324808441	3	1	0	FALSE	0	Experiment 3
Q9C0B5_S585	IC19_24h	IC19_24h.1	6837.03637977774	3	1	0	FALSE	0	Experiment 3
Q9C0B5_S585	IC19_24h	IC19_24h.2	7726.16395098974	3	1	0	FALSE	0	Experiment 3
Q9C0B5_S585	IC19_24h	IC19_24h.3	9294.16729755483	3	1	0	FALSE	0	Experiment 3
Q9C0B5_S585	Mock_10h	Mock_10h.1	3920.50847752653	3	1	0	FALSE	0	Experiment 3
Q9C0B5_S585	Mock_10h	Mock_10h.2	2730.59698814882	3	1	0	FALSE	0	Experiment 3
Q9C0B5_S585	Mock_10h	Mock_10h.3	1153.21601431361	3	1	0	FALSE	0	Experiment 3
Q9C0B5_S585	Mock_24h	Mock_24h.1	6710.53581980278	3	1	0	FALSE	0	Experiment 3
Q9C0B5_S585	Mock_24h	Mock_24h.2	8785.09569759404	3	1	0	FALSE	0	Experiment 3
Q9C0B5_S585	Mock_24h	Mock_24h.3	7490.23076535131	3	1	0	FALSE	0	Experiment 3
Q9C0B5_S585	PolyIC_10h	PolyIC_10h.1	3023.65505361042	3	1	0	FALSE	0	Experiment 3
Q9C0B5_S585	PolyIC_10h	PolyIC_10h.2	4404.41395386464	3	1	0	FALSE	0	Experiment 3
Q9C0B5_S585	PolyIC_10h	PolyIC_10h.3	3857.72400871497	3	1	0	FALSE	0	Experiment 3
Q9C0B5_S585	PolyIC_24h	PolyIC_24h.1	10126.2960060392	3	1	0	FALSE	0	Experiment 3
Q9C0B5_S585	PolyIC_24h	PolyIC_24h.2	8867.47369420682	3	1	0	FALSE	0	Experiment 3
Q9C0B5_S585	PolyIC_24h	PolyIC_24h.3	7173.78712992807	3	1	0	FALSE	0	Experiment 3
Q9C0B5_S585	VIC_10h	VIC_10h.1	1517.01422375296	3	1	0	FALSE	0	Experiment 3
Q9C0B5_S585	VIC_10h	VIC_10h.2	3112.49649120137	3	1	0	FALSE	0	Experiment 3
Q9C0B5_S585	VIC_10h	VIC_10h.3	2767.20374575241	3	1	0	FALSE	0	Experiment 3
Q9C0B5_S585	VIC_24h	VIC_24h.1	5871.56630631061	3	1	0	FALSE	0	Experiment 3
Q9C0B5_S585	VIC_24h	VIC_24h.2	6068.80431407051	3	1	0	FALSE	0	Experiment 3
Q9C0B5_S585	VIC_24h	VIC_24h.3	8011.51518285036	3	1	0	FALSE	0	Experiment 3
Q9C0B5_S585;Q9C0B5_S590	AlphaOrf6KO_10h	AlphaOrf6KO_10h.1	1618.70518433877	3	1	0	FALSE	0	Experiment 3
Q9C0B5_S585;Q9C0B5_S590	AlphaOrf6KO_10h	AlphaOrf6KO_10h.2	1180.68266987808	3	1	0	FALSE	0	Experiment 3
Q9C0B5_S585;Q9C0B5_S590	AlphaOrf6KO_10h	AlphaOrf6KO_10h.3	1208.6697880478	3	1	0	FALSE	0	Experiment 3
Q9C0B5_S585;Q9C0B5_S590	AlphaOrf6KO_24h	AlphaOrf6KO_24h.1	1191.64845773204	3	1	0	FALSE	0	Experiment 3
Q9C0B5_S585;Q9C0B5_S590	AlphaOrf6KO_24h	AlphaOrf6KO_24h.2	2016.94827430367	3	1	0	FALSE	0	Experiment 3
Q9C0B5_S585;Q9C0B5_S590	AlphaOrf6KO_24h	AlphaOrf6KO_24h.3	561.013724193705	3	1	0	FALSE	0	Experiment 3
Q9C0B5_S585;Q9C0B5_S590	AlphaWT_10h	AlphaWT_10h.1	1267.09618902906	3	1	0	FALSE	0	Experiment 3
Q9C0B5_S585;Q9C0B5_S590	AlphaWT_10h	AlphaWT_10h.2	1195.56950143493	3	1	0	FALSE	0	Experiment 3
Q9C0B5_S585;Q9C0B5_S590	AlphaWT_10h	AlphaWT_10h.3	1341.76325802247	3	1	0	FALSE	0	Experiment 3
Q9C0B5_S585;Q9C0B5_S590	AlphaWT_24h	AlphaWT_24h.1	8286.4065867352	3	1	0	FALSE	0	Experiment 3
Q9C0B5_S585;Q9C0B5_S590	AlphaWT_24h	AlphaWT_24h.2	608.092716819829	3	1	0	FALSE	0	Experiment 3
Q9C0B5_S585;Q9C0B5_S590	IC19_10h	IC19_10h.1	2796.45855071544	3	1	0	FALSE	0	Experiment 3
Q9C0B5_S585;Q9C0B5_S590	IC19_10h	IC19_10h.2	478.039667584271	3	1	0	FALSE	0	Experiment 3
Q9C0B5_S585;Q9C0B5_S590	IC19_10h	IC19_10h.3	1014.62337004661	3	1	0	FALSE	0	Experiment 3
Q9C0B5_S585;Q9C0B5_S590	IC19_24h	IC19_24h.1	1098.81627290313	3	1	0	FALSE	0	Experiment 3
Q9C0B5_S585;Q9C0B5_S590	IC19_24h	IC19_24h.2	1629.24866111835	3	1	0	FALSE	0	Experiment 3
Q9C0B5_S585;Q9C0B5_S590	IC19_24h	IC19_24h.3	2179.24094124331	3	1	0	FALSE	0	Experiment 3
Q9C0B5_S585;Q9C0B5_S590	Mock_10h	Mock_10h.1	295.488502338122	3	1	0	FALSE	0	Experiment 3
Q9C0B5_S585;Q9C0B5_S590	Mock_10h	Mock_10h.2	203.423880934198	3	1	0	FALSE	0	Experiment 3
Q9C0B5_S585;Q9C0B5_S590	Mock_10h	Mock_10h.3	1052.23805155811	3	1	0	FALSE	0	Experiment 3
Q9C0B5_S585;Q9C0B5_S590	Mock_24h	Mock_24h.1	1492.3370819098	3	1	0	FALSE	0	Experiment 3
Q9C0B5_S585;Q9C0B5_S590	Mock_24h	Mock_24h.2	1058.20958869764	3	1	0	FALSE	0	Experiment 3
Q9C0B5_S585;Q9C0B5_S590	Mock_24h	Mock_24h.3	1991.88311152062	3	1	0	FALSE	0	Experiment 3
Q9C0B5_S585;Q9C0B5_S590	PolyIC_10h	PolyIC_10h.1	7262.64453487275	3	1	0	FALSE	0	Experiment 3
Q9C0B5_S585;Q9C0B5_S590	PolyIC_10h	PolyIC_10h.3	294.941285104245	3	1	0	FALSE	0	Experiment 3
Q9C0B5_S585;Q9C0B5_S590	PolyIC_24h	PolyIC_24h.1	2289.29598831917	3	1	0	FALSE	0	Experiment 3
Q9C0B5_S585;Q9C0B5_S590	PolyIC_24h	PolyIC_24h.2	2088.45084758498	3	1	0	FALSE	0	Experiment 3
Q9C0B5_S585;Q9C0B5_S590	PolyIC_24h	PolyIC_24h.3	2105.84453125569	3	1	0	FALSE	0	Experiment 3
Q9C0B5_S585;Q9C0B5_S590	VIC_10h	VIC_10h.2	535.816726564323	3	1	0	FALSE	0	Experiment 3
Q9C0B5_S585;Q9C0B5_S590	VIC_10h	VIC_10h.3	598.201033248104	3	1	0	FALSE	0	Experiment 3
Q9C0B5_S585;Q9C0B5_S590	VIC_24h	VIC_24h.1	187.582123872081	3	1	0	FALSE	0	Experiment 3
Q9C0B5_S585;Q9C0B5_S590	VIC_24h	VIC_24h.2	1109.09510303401	3	1	0	FALSE	0	Experiment 3
Q9C0B5_S585;Q9C0B5_S590	VIC_24h	VIC_24h.3	1705.24379379998	3	1	0	FALSE	0	Experiment 3
Q9C0B5_S585;Q9C0B5_S593	AlphaOrf6KO_10h	AlphaOrf6KO_10h.1	1618.71160268738	3	1	0	FALSE	0	Experiment 3
Q9C0B5_S585;Q9C0B5_S593	AlphaOrf6KO_10h	AlphaOrf6KO_10h.2	1180.653020193	3	1	0	FALSE	0	Experiment 3
Q9C0B5_S585;Q9C0B5_S593	AlphaOrf6KO_10h	AlphaOrf6KO_10h.3	1208.65223658979	3	1	0	FALSE	0	Experiment 3
Q9C0B5_S585;Q9C0B5_S593	AlphaOrf6KO_24h	AlphaOrf6KO_24h.1	1191.68019695634	3	1	0	FALSE	0	Experiment 3
Q9C0B5_S585;Q9C0B5_S593	AlphaOrf6KO_24h	AlphaOrf6KO_24h.2	2016.94441398344	3	1	0	FALSE	0	Experiment 3
Q9C0B5_S585;Q9C0B5_S593	AlphaOrf6KO_24h	AlphaOrf6KO_24h.3	477.393699628135	3	1	0	FALSE	0	Experiment 3
Q9C0B5_S585;Q9C0B5_S593	AlphaWT_10h	AlphaWT_10h.1	231.404805723827	3	1	0	FALSE	0	Experiment 3
Q9C0B5_S585;Q9C0B5_S593	AlphaWT_10h	AlphaWT_10h.2	1195.52812487423	3	1	0	FALSE	0	Experiment 3
Q9C0B5_S585;Q9C0B5_S593	AlphaWT_10h	AlphaWT_10h.3	1341.76206288691	3	1	0	FALSE	0	Experiment 3
Q9C0B5_S585;Q9C0B5_S593	AlphaWT_24h	AlphaWT_24h.1	177.737801767337	3	1	0	FALSE	0	Experiment 3
Q9C0B5_S585;Q9C0B5_S593	AlphaWT_24h	AlphaWT_24h.2	608.123910297962	3	1	0	FALSE	0	Experiment 3
Q9C0B5_S585;Q9C0B5_S593	AlphaWT_24h	AlphaWT_24h.3	456.183551345766	3	1	0	FALSE	0	Experiment 3
Q9C0B5_S585;Q9C0B5_S593	IC19_10h	IC19_10h.1	2796.4491216032	3	1	0	FALSE	0	Experiment 3
Q9C0B5_S585;Q9C0B5_S593	IC19_10h	IC19_10h.2	478.040669757753	3	1	0	FALSE	0	Experiment 3
Q9C0B5_S585;Q9C0B5_S593	IC19_24h	IC19_24h.1	1176.88184462763	3	1	0	FALSE	0	Experiment 3
Q9C0B5_S585;Q9C0B5_S593	IC19_24h	IC19_24h.2	1629.25656561166	3	1	0	FALSE	0	Experiment 3
Q9C0B5_S585;Q9C0B5_S593	IC19_24h	IC19_24h.3	2141.52738824314	3	1	0	FALSE	0	Experiment 3
Q9C0B5_S585;Q9C0B5_S593	Mock_10h	Mock_10h.1	671.034385226943	3	1	0	FALSE	0	Experiment 3
Q9C0B5_S585;Q9C0B5_S593	Mock_10h	Mock_10h.2	185.16393172128	3	1	0	FALSE	0	Experiment 3
Q9C0B5_S585;Q9C0B5_S593	Mock_24h	Mock_24h.1	1570.58070523959	3	1	0	FALSE	0	Experiment 3
Q9C0B5_S585;Q9C0B5_S593	Mock_24h	Mock_24h.2	1058.2024821872	3	1	0	FALSE	0	Experiment 3
Q9C0B5_S585;Q9C0B5_S593	Mock_24h	Mock_24h.3	1991.86675449022	3	1	0	FALSE	0	Experiment 3
Q9C0B5_S585;Q9C0B5_S593	PolyIC_10h	PolyIC_10h.1	9842.13166650661	3	1	0	FALSE	0	Experiment 3
Q9C0B5_S585;Q9C0B5_S593	PolyIC_10h	PolyIC_10h.3	481.646542114254	3	1	0	FALSE	0	Experiment 3
Q9C0B5_S585;Q9C0B5_S593	PolyIC_24h	PolyIC_24h.1	2289.29744237446	3	1	0	FALSE	0	Experiment 3
Q9C0B5_S585;Q9C0B5_S593	PolyIC_24h	PolyIC_24h.2	2088.49190153605	3	1	0	FALSE	0	Experiment 3
Q9C0B5_S585;Q9C0B5_S593	PolyIC_24h	PolyIC_24h.3	2105.84740569248	3	1	0	FALSE	0	Experiment 3
Q9C0B5_S585;Q9C0B5_S593	VIC_10h	VIC_10h.2	535.81086821276	3	1	0	FALSE	0	Experiment 3
Q9C0B5_S585;Q9C0B5_S593	VIC_10h	VIC_10h.3	598.201980233431	3	1	0	FALSE	0	Experiment 3
Q9C0B5_S585;Q9C0B5_S593	VIC_24h	VIC_24h.1	175.365001875795	3	1	0	FALSE	0	Experiment 3
Q9C0B5_S585;Q9C0B5_S593	VIC_24h	VIC_24h.2	1109.07280340989	3	1	0	FALSE	0	Experiment 3
Q9C0B5_S585;Q9C0B5_S593	VIC_24h	VIC_24h.3	1705.21081357335	3	1	0	FALSE	0	Experiment 3
Q9C0B5_S590	AlphaOrf6KO_10h	AlphaOrf6KO_10h.1	12123.6617202445	6	2	0	FALSE	0	Experiment 3
Q9C0B5_S590	AlphaOrf6KO_10h	AlphaOrf6KO_10h.2	10432.5637898299	6	2	0	FALSE	0	Experiment 3
Q9C0B5_S590	AlphaOrf6KO_10h	AlphaOrf6KO_10h.3	13294.9293127031	6	2	0	FALSE	0	Experiment 3
Q9C0B5_S590	AlphaOrf6KO_24h	AlphaOrf6KO_24h.1	13615.9235259228	6	2	0	FALSE	0	Experiment 3
Q9C0B5_S590	AlphaOrf6KO_24h	AlphaOrf6KO_24h.2	15369.5804644246	6	2	0	FALSE	0	Experiment 3
Q9C0B5_S590	AlphaOrf6KO_24h	AlphaOrf6KO_24h.3	16072.0567357464	6	2	0	FALSE	0	Experiment 3
Q9C0B5_S590	AlphaWT_10h	AlphaWT_10h.1	9491.0642636268	6	2	0	FALSE	0	Experiment 3
Q9C0B5_S590	AlphaWT_10h	AlphaWT_10h.2	7587.83755560981	6	2	0	FALSE	0	Experiment 3
Q9C0B5_S590	AlphaWT_10h	AlphaWT_10h.3	10553.4633830436	6	2	0	FALSE	0	Experiment 3
Q9C0B5_S590	AlphaWT_24h	AlphaWT_24h.1	15413.5477289193	6	2	0	FALSE	0	Experiment 3
Q9C0B5_S590	AlphaWT_24h	AlphaWT_24h.2	14323.6196542879	6	2	0	FALSE	0	Experiment 3
Q9C0B5_S590	AlphaWT_24h	AlphaWT_24h.3	14287.2281354972	6	2	0	FALSE	0	Experiment 3
Q9C0B5_S590	IC19_10h	IC19_10h.1	6942.55467729749	6	2	0	FALSE	0	Experiment 3
Q9C0B5_S590	IC19_10h	IC19_10h.2	6627.69564524326	6	2	0	FALSE	0	Experiment 3
Q9C0B5_S590	IC19_10h	IC19_10h.3	6505.84601018232	6	2	0	FALSE	0	Experiment 3
Q9C0B5_S590	IC19_24h	IC19_24h.1	13806.2157038341	6	2	0	FALSE	0	Experiment 3
Q9C0B5_S590	IC19_24h	IC19_24h.2	15988.4066263078	6	2	0	FALSE	0	Experiment 3
Q9C0B5_S590	IC19_24h	IC19_24h.3	18615.732149173	6	2	0	FALSE	0	Experiment 3
Q9C0B5_S590	Mock_10h	Mock_10h.1	11529.3853386585	6	2	0	FALSE	0	Experiment 3
Q9C0B5_S590	Mock_10h	Mock_10h.2	7414.00204603258	6	2	0	FALSE	0	Experiment 3
Q9C0B5_S590	Mock_10h	Mock_10h.3	5529.33452998003	6	2	0	FALSE	0	Experiment 3
Q9C0B5_S590	Mock_24h	Mock_24h.1	13917.9045193787	6	2	0	FALSE	0	Experiment 3
Q9C0B5_S590	Mock_24h	Mock_24h.2	16205.1890507798	6	2	0	FALSE	0	Experiment 3
Q9C0B5_S590	Mock_24h	Mock_24h.3	16426.4871277791	6	2	0	FALSE	0	Experiment 3
Q9C0B5_S590	PolyIC_10h	PolyIC_10h.1	8803.83640342192	6	2	0	FALSE	0	Experiment 3
Q9C0B5_S590	PolyIC_10h	PolyIC_10h.2	9726.76644581679	6	2	0	FALSE	0	Experiment 3
Q9C0B5_S590	PolyIC_10h	PolyIC_10h.3	10052.0002295061	6	2	0	FALSE	0	Experiment 3
Q9C0B5_S590	PolyIC_24h	PolyIC_24h.1	14030.9506020189	6	2	0	FALSE	0	Experiment 3
Q9C0B5_S590	PolyIC_24h	PolyIC_24h.2	17204.9015761422	6	2	0	FALSE	0	Experiment 3
Q9C0B5_S590	PolyIC_24h	PolyIC_24h.3	15442.277037976	6	2	0	FALSE	0	Experiment 3
Q9C0B5_S590	VIC_10h	VIC_10h.1	4723.83683744379	6	2	0	FALSE	0	Experiment 3
Q9C0B5_S590	VIC_10h	VIC_10h.2	7808.11616201327	6	2	0	FALSE	0	Experiment 3
Q9C0B5_S590	VIC_10h	VIC_10h.3	8141.77650633998	6	2	0	FALSE	0	Experiment 3
Q9C0B5_S590	VIC_24h	VIC_24h.1	12280.6383903006	6	2	0	FALSE	0	Experiment 3
Q9C0B5_S590	VIC_24h	VIC_24h.2	15366.4721057983	6	2	0	FALSE	0	Experiment 3
Q9C0B5_S590	VIC_24h	VIC_24h.3	17438.2343013715	6	2	0	FALSE	0	Experiment 3
Q9C0B5_S590;Q9C0B5_S593	AlphaOrf6KO_10h	AlphaOrf6KO_10h.1	1618.69152827806	3	1	0	FALSE	0	Experiment 3
Q9C0B5_S590;Q9C0B5_S593	AlphaOrf6KO_10h	AlphaOrf6KO_10h.2	1180.65350825367	3	1	0	FALSE	0	Experiment 3
Q9C0B5_S590;Q9C0B5_S593	AlphaOrf6KO_10h	AlphaOrf6KO_10h.3	1231.79771826676	3	1	0	FALSE	0	Experiment 3
Q9C0B5_S590;Q9C0B5_S593	AlphaOrf6KO_24h	AlphaOrf6KO_24h.1	1191.6625298153	3	1	0	FALSE	0	Experiment 3
Q9C0B5_S590;Q9C0B5_S593	AlphaOrf6KO_24h	AlphaOrf6KO_24h.2	2016.96462389511	3	1	0	FALSE	0	Experiment 3
Q9C0B5_S590;Q9C0B5_S593	AlphaOrf6KO_24h	AlphaOrf6KO_24h.3	561.003584812176	3	1	0	FALSE	0	Experiment 3
Q9C0B5_S590;Q9C0B5_S593	AlphaWT_10h	AlphaWT_10h.1	204.991082838603	3	1	0	FALSE	0	Experiment 3
Q9C0B5_S590;Q9C0B5_S593	AlphaWT_10h	AlphaWT_10h.2	1193.00266727881	3	1	0	FALSE	0	Experiment 3
Q9C0B5_S590;Q9C0B5_S593	AlphaWT_10h	AlphaWT_10h.3	1341.76062872427	3	1	0	FALSE	0	Experiment 3
Q9C0B5_S590;Q9C0B5_S593	AlphaWT_24h	AlphaWT_24h.1	4728.62952501264	3	1	0	FALSE	0	Experiment 3
Q9C0B5_S590;Q9C0B5_S593	AlphaWT_24h	AlphaWT_24h.2	608.076990647247	3	1	0	FALSE	0	Experiment 3
Q9C0B5_S590;Q9C0B5_S593	AlphaWT_24h	AlphaWT_24h.3	856.156315737887	3	1	0	FALSE	0	Experiment 3
Q9C0B5_S590;Q9C0B5_S593	IC19_10h	IC19_10h.2	3159.44362094867	3	1	0	FALSE	0	Experiment 3
Q9C0B5_S590;Q9C0B5_S593	IC19_24h	IC19_24h.1	1098.83195862934	3	1	0	FALSE	0	Experiment 3
Q9C0B5_S590;Q9C0B5_S593	IC19_24h	IC19_24h.2	1629.23640915385	3	1	0	FALSE	0	Experiment 3
Q9C0B5_S590;Q9C0B5_S593	IC19_24h	IC19_24h.3	2141.50945901208	3	1	0	FALSE	0	Experiment 3
Q9C0B5_S590;Q9C0B5_S593	Mock_10h	Mock_10h.1	1719.42591824354	3	1	0	FALSE	0	Experiment 3
Q9C0B5_S590;Q9C0B5_S593	Mock_10h	Mock_10h.2	206.15345537111	3	1	0	FALSE	0	Experiment 3
Q9C0B5_S590;Q9C0B5_S593	Mock_10h	Mock_10h.3	1052.23623969098	3	1	0	FALSE	0	Experiment 3
Q9C0B5_S590;Q9C0B5_S593	Mock_24h	Mock_24h.1	1570.59231778553	3	1	0	FALSE	0	Experiment 3
Q9C0B5_S590;Q9C0B5_S593	Mock_24h	Mock_24h.2	1058.21391922742	3	1	0	FALSE	0	Experiment 3
Q9C0B5_S590;Q9C0B5_S593	Mock_24h	Mock_24h.3	1991.86874385878	3	1	0	FALSE	0	Experiment 3
Q9C0B5_S590;Q9C0B5_S593	PolyIC_10h	PolyIC_10h.1	1631.09369081126	3	1	0	FALSE	0	Experiment 3
Q9C0B5_S590;Q9C0B5_S593	PolyIC_10h	PolyIC_10h.2	726.758517195094	3	1	0	FALSE	0	Experiment 3
Q9C0B5_S590;Q9C0B5_S593	PolyIC_10h	PolyIC_10h.3	640.614954867292	3	1	0	FALSE	0	Experiment 3
Q9C0B5_S590;Q9C0B5_S593	PolyIC_24h	PolyIC_24h.1	2289.29204159764	3	1	0	FALSE	0	Experiment 3
Q9C0B5_S590;Q9C0B5_S593	PolyIC_24h	PolyIC_24h.2	2088.42858449716	3	1	0	FALSE	0	Experiment 3
Q9C0B5_S590;Q9C0B5_S593	PolyIC_24h	PolyIC_24h.3	2105.86177787674	3	1	0	FALSE	0	Experiment 3
Q9C0B5_S590;Q9C0B5_S593	VIC_10h	VIC_10h.2	535.815496310495	3	1	0	FALSE	0	Experiment 3
Q9C0B5_S590;Q9C0B5_S593	VIC_10h	VIC_10h.3	645.619934451076	3	1	0	FALSE	0	Experiment 3
Q9C0B5_S590;Q9C0B5_S593	VIC_24h	VIC_24h.1	187.592679967474	3	1	0	FALSE	0	Experiment 3
Q9C0B5_S590;Q9C0B5_S593	VIC_24h	VIC_24h.2	1109.10187058158	3	1	0	FALSE	0	Experiment 3
Q9C0B5_S590;Q9C0B5_S593	VIC_24h	VIC_24h.3	1705.2097534946	3	1	0	FALSE	0	Experiment 3
Q9C0B5_S593	AlphaOrf6KO_10h	AlphaOrf6KO_10h.1	12123.6665571846	6	2	0	FALSE	0	Experiment 3
Q9C0B5_S593	AlphaOrf6KO_10h	AlphaOrf6KO_10h.2	10432.5692632589	6	2	0	FALSE	0	Experiment 3
Q9C0B5_S593	AlphaOrf6KO_10h	AlphaOrf6KO_10h.3	13264.2442953414	6	2	0	FALSE	0	Experiment 3
Q9C0B5_S593	AlphaOrf6KO_24h	AlphaOrf6KO_24h.1	13559.8425858553	6	2	0	FALSE	0	Experiment 3
Q9C0B5_S593	AlphaOrf6KO_24h	AlphaOrf6KO_24h.2	15369.5844968397	6	2	0	FALSE	0	Experiment 3
Q9C0B5_S593	AlphaOrf6KO_24h	AlphaOrf6KO_24h.3	16059.7590379597	6	2	0	FALSE	0	Experiment 3
Q9C0B5_S593	AlphaWT_10h	AlphaWT_10h.1	9491.06637941799	6	2	0	FALSE	0	Experiment 3
Q9C0B5_S593	AlphaWT_10h	AlphaWT_10h.2	7587.85279381408	6	2	0	FALSE	0	Experiment 3
Q9C0B5_S593	AlphaWT_10h	AlphaWT_10h.3	10558.5014228862	6	2	0	FALSE	0	Experiment 3
Q9C0B5_S593	AlphaWT_24h	AlphaWT_24h.1	15408.0707041271	6	2	0	FALSE	0	Experiment 3
Q9C0B5_S593	AlphaWT_24h	AlphaWT_24h.2	14323.6222371473	6	2	0	FALSE	0	Experiment 3
Q9C0B5_S593	AlphaWT_24h	AlphaWT_24h.3	14287.2272054358	6	2	0	FALSE	0	Experiment 3
Q9C0B5_S593	IC19_10h	IC19_10h.1	6967.67415080375	6	2	0	FALSE	0	Experiment 3
Q9C0B5_S593	IC19_10h	IC19_10h.2	6627.69929837954	6	2	0	FALSE	0	Experiment 3
Q9C0B5_S593	IC19_10h	IC19_10h.3	6505.89200255837	6	2	0	FALSE	0	Experiment 3
Q9C0B5_S593	IC19_24h	IC19_24h.1	13818.242365269	6	2	0	FALSE	0	Experiment 3
Q9C0B5_S593	IC19_24h	IC19_24h.2	15988.4105523063	6	2	0	FALSE	0	Experiment 3
Q9C0B5_S593	IC19_24h	IC19_24h.3	18629.1424780989	6	2	0	FALSE	0	Experiment 3
Q9C0B5_S593	Mock_10h	Mock_10h.1	11529.4254541794	6	2	0	FALSE	0	Experiment 3
Q9C0B5_S593	Mock_10h	Mock_10h.2	7278.75602828184	6	2	0	FALSE	0	Experiment 3
Q9C0B5_S593	Mock_10h	Mock_10h.3	5529.33117776093	6	2	0	FALSE	0	Experiment 3
Q9C0B5_S593	Mock_24h	Mock_24h.1	13906.2550326623	6	2	0	FALSE	0	Experiment 3
Q9C0B5_S593	Mock_24h	Mock_24h.2	16205.1884185742	6	2	0	FALSE	0	Experiment 3
Q9C0B5_S593	Mock_24h	Mock_24h.3	16426.4879044949	6	2	0	FALSE	0	Experiment 3
Q9C0B5_S593	PolyIC_10h	PolyIC_10h.1	8812.79532283971	6	2	0	FALSE	0	Experiment 3
Q9C0B5_S593	PolyIC_10h	PolyIC_10h.2	9726.76471512279	6	2	0	FALSE	0	Experiment 3
Q9C0B5_S593	PolyIC_10h	PolyIC_10h.3	10191.1273004293	6	2	0	FALSE	0	Experiment 3
Q9C0B5_S593	PolyIC_24h	PolyIC_24h.1	14003.6419430332	6	2	0	FALSE	0	Experiment 3
Q9C0B5_S593	PolyIC_24h	PolyIC_24h.2	17204.9049190782	6	2	0	FALSE	0	Experiment 3
Q9C0B5_S593	PolyIC_24h	PolyIC_24h.3	15333.8113759965	6	2	0	FALSE	0	Experiment 3
Q9C0B5_S593	VIC_10h	VIC_10h.1	4723.83683744379	6	2	0	FALSE	0	Experiment 3
Q9C0B5_S593	VIC_10h	VIC_10h.2	7808.11265481672	6	2	0	FALSE	0	Experiment 3
Q9C0B5_S593	VIC_10h	VIC_10h.3	8141.78219521608	6	2	0	FALSE	0	Experiment 3
Q9C0B5_S593	VIC_24h	VIC_24h.1	12273.5367109937	6	2	0	FALSE	0	Experiment 3
Q9C0B5_S593	VIC_24h	VIC_24h.2	15366.4704552811	6	2	0	FALSE	0	Experiment 3
Q9C0B5_S593	VIC_24h	VIC_24h.3	17391.1811818873	6	2	0	FALSE	0	Experiment 3
Q9C0B5_S621	AlphaOrf6KO_10h	AlphaOrf6KO_10h.1	379778.047453819	3	1	0	FALSE	0	Experiment 3
Q9C0B5_S621	AlphaOrf6KO_10h	AlphaOrf6KO_10h.2	402283.053230818	3	1	0	FALSE	0	Experiment 3
Q9C0B5_S621	AlphaOrf6KO_10h	AlphaOrf6KO_10h.3	405919.163294676	3	1	0	FALSE	0	Experiment 3
Q9C0B5_S621	AlphaOrf6KO_24h	AlphaOrf6KO_24h.1	340905.863484921	3	1	0	FALSE	0	Experiment 3
Q9C0B5_S621	AlphaOrf6KO_24h	AlphaOrf6KO_24h.2	304069.178539538	3	1	0	FALSE	0	Experiment 3
Q9C0B5_S621	AlphaOrf6KO_24h	AlphaOrf6KO_24h.3	281631.461241276	3	1	0	FALSE	0	Experiment 3
Q9C0B5_S621	AlphaWT_10h	AlphaWT_10h.1	377354.518504844	3	1	0	FALSE	0	Experiment 3
Q9C0B5_S621	AlphaWT_10h	AlphaWT_10h.2	354436.05409504	3	1	0	FALSE	0	Experiment 3
Q9C0B5_S621	AlphaWT_10h	AlphaWT_10h.3	442181.702218946	3	1	0	FALSE	0	Experiment 3
Q9C0B5_S621	AlphaWT_24h	AlphaWT_24h.1	358478.692745652	3	1	0	FALSE	0	Experiment 3
Q9C0B5_S621	AlphaWT_24h	AlphaWT_24h.2	289793.771685885	3	1	0	FALSE	0	Experiment 3
Q9C0B5_S621	AlphaWT_24h	AlphaWT_24h.3	311902.77922344	3	1	0	FALSE	0	Experiment 3
Q9C0B5_S621	IC19_10h	IC19_10h.1	386174.510538682	3	1	0	FALSE	0	Experiment 3
Q9C0B5_S621	IC19_10h	IC19_10h.2	369185.308739294	3	1	0	FALSE	0	Experiment 3
Q9C0B5_S621	IC19_10h	IC19_10h.3	326758.2557338	3	1	0	FALSE	0	Experiment 3
Q9C0B5_S621	IC19_24h	IC19_24h.1	334534.850366426	3	1	0	FALSE	0	Experiment 3
Q9C0B5_S621	IC19_24h	IC19_24h.2	362078.682377316	3	1	0	FALSE	0	Experiment 3
Q9C0B5_S621	IC19_24h	IC19_24h.3	383424.820526851	3	1	0	FALSE	0	Experiment 3
Q9C0B5_S621	Mock_10h	Mock_10h.1	519585.544703594	3	1	0	FALSE	0	Experiment 3
Q9C0B5_S621	Mock_10h	Mock_10h.2	376169.61274706	3	1	0	FALSE	0	Experiment 3
Q9C0B5_S621	Mock_10h	Mock_10h.3	312773.704236379	3	1	0	FALSE	0	Experiment 3
Q9C0B5_S621	Mock_24h	Mock_24h.1	282858.470675509	3	1	0	FALSE	0	Experiment 3
Q9C0B5_S621	Mock_24h	Mock_24h.2	274467.18995793	3	1	0	FALSE	0	Experiment 3
Q9C0B5_S621	Mock_24h	Mock_24h.3	270432.461816781	3	1	0	FALSE	0	Experiment 3
Q9C0B5_S621	PolyIC_10h	PolyIC_10h.1	357569.145604292	3	1	0	FALSE	0	Experiment 3
Q9C0B5_S621	PolyIC_10h	PolyIC_10h.2	365453.887964513	3	1	0	FALSE	0	Experiment 3
Q9C0B5_S621	PolyIC_10h	PolyIC_10h.3	367324.678073036	3	1	0	FALSE	0	Experiment 3
Q9C0B5_S621	PolyIC_24h	PolyIC_24h.1	430558.721638577	3	1	0	FALSE	0	Experiment 3
Q9C0B5_S621	PolyIC_24h	PolyIC_24h.2	403270.747387604	3	1	0	FALSE	0	Experiment 3
Q9C0B5_S621	PolyIC_24h	PolyIC_24h.3	429695.838837966	3	1	0	FALSE	0	Experiment 3
Q9C0B5_S621	VIC_10h	VIC_10h.1	317383.348315871	3	1	0	FALSE	0	Experiment 3
Q9C0B5_S621	VIC_10h	VIC_10h.2	371729.200098694	3	1	0	FALSE	0	Experiment 3
Q9C0B5_S621	VIC_10h	VIC_10h.3	355375.432152549	3	1	0	FALSE	0	Experiment 3
Q9C0B5_S621	VIC_24h	VIC_24h.1	336483.015181285	3	1	0	FALSE	0	Experiment 3
Q9C0B5_S621	VIC_24h	VIC_24h.2	340903.254921834	3	1	0	FALSE	0	Experiment 3
Q9C0B5_S621	VIC_24h	VIC_24h.3	304185.758783913	3	1	0	FALSE	0	Experiment 3
Q9C0B5_S634	AlphaOrf6KO_10h	AlphaOrf6KO_10h.1	4249.03468922382	3	1	0	FALSE	0	Experiment 3
Q9C0B5_S634	AlphaOrf6KO_10h	AlphaOrf6KO_10h.2	3037.5133512312	3	1	0	FALSE	0	Experiment 3
Q9C0B5_S634	AlphaOrf6KO_10h	AlphaOrf6KO_10h.3	4662.45676560696	3	1	0	FALSE	0	Experiment 3
Q9C0B5_S634	AlphaOrf6KO_24h	AlphaOrf6KO_24h.1	3950.44504861582	3	1	0	FALSE	0	Experiment 3
Q9C0B5_S634	AlphaOrf6KO_24h	AlphaOrf6KO_24h.2	4709.59791378189	3	1	0	FALSE	0	Experiment 3
Q9C0B5_S634	AlphaOrf6KO_24h	AlphaOrf6KO_24h.3	3812.69397273635	3	1	0	FALSE	0	Experiment 3
Q9C0B5_S634	AlphaWT_10h	AlphaWT_10h.1	2847.73407121664	3	1	0	FALSE	0	Experiment 3
Q9C0B5_S634	AlphaWT_10h	AlphaWT_10h.2	2922.93733406129	3	1	0	FALSE	0	Experiment 3
Q9C0B5_S634	AlphaWT_10h	AlphaWT_10h.3	3284.26641681569	3	1	0	FALSE	0	Experiment 3
Q9C0B5_S634	AlphaWT_24h	AlphaWT_24h.1	1389.74341450762	3	1	0	FALSE	0	Experiment 3
Q9C0B5_S634	AlphaWT_24h	AlphaWT_24h.2	460.359465996625	3	1	0	FALSE	0	Experiment 3
Q9C0B5_S634	AlphaWT_24h	AlphaWT_24h.3	2320.97448178069	3	1	0	FALSE	0	Experiment 3
Q9C0B5_S634	IC19_10h	IC19_10h.1	2554.79536794713	3	1	0	FALSE	0	Experiment 3
Q9C0B5_S634	IC19_10h	IC19_10h.2	2619.88426690035	3	1	0	FALSE	0	Experiment 3
Q9C0B5_S634	IC19_10h	IC19_10h.3	2285.37473807136	3	1	0	FALSE	0	Experiment 3
Q9C0B5_S634	IC19_24h	IC19_24h.1	3970.29432635132	3	1	0	FALSE	0	Experiment 3
Q9C0B5_S634	IC19_24h	IC19_24h.2	3721.70260406637	3	1	0	FALSE	0	Experiment 3
Q9C0B5_S634	IC19_24h	IC19_24h.3	3894.95708072208	3	1	0	FALSE	0	Experiment 3
Q9C0B5_S634	Mock_10h	Mock_10h.1	317.711711310828	3	1	0	FALSE	0	Experiment 3
Q9C0B5_S634	Mock_10h	Mock_10h.2	2315.17011840236	3	1	0	FALSE	0	Experiment 3
Q9C0B5_S634	Mock_10h	Mock_10h.3	1565.80844815307	3	1	0	FALSE	0	Experiment 3
Q9C0B5_S634	Mock_24h	Mock_24h.1	5937.30405714122	3	1	0	FALSE	0	Experiment 3
Q9C0B5_S634	Mock_24h	Mock_24h.2	5753.90518162707	3	1	0	FALSE	0	Experiment 3
Q9C0B5_S634	Mock_24h	Mock_24h.3	5402.31155021807	3	1	0	FALSE	0	Experiment 3
Q9C0B5_S634	PolyIC_10h	PolyIC_10h.1	3186.91438469092	3	1	0	FALSE	0	Experiment 3
Q9C0B5_S634	PolyIC_10h	PolyIC_10h.2	3212.1491785382	3	1	0	FALSE	0	Experiment 3
Q9C0B5_S634	PolyIC_10h	PolyIC_10h.3	4254.42170329172	3	1	0	FALSE	0	Experiment 3
Q9C0B5_S634	PolyIC_24h	PolyIC_24h.1	6362.1278659699	3	1	0	FALSE	0	Experiment 3
Q9C0B5_S634	PolyIC_24h	PolyIC_24h.2	2342.48207593453	3	1	0	FALSE	0	Experiment 3
Q9C0B5_S634	PolyIC_24h	PolyIC_24h.3	5041.95768958447	3	1	0	FALSE	0	Experiment 3
Q9C0B5_S634	VIC_10h	VIC_10h.1	1957.70178415504	3	1	0	FALSE	0	Experiment 3
Q9C0B5_S634	VIC_10h	VIC_10h.2	1754.3573084566	3	1	0	FALSE	0	Experiment 3
Q9C0B5_S634	VIC_10h	VIC_10h.3	2258.67338418664	3	1	0	FALSE	0	Experiment 3
Q9C0B5_S634	VIC_24h	VIC_24h.1	4105.83346908218	3	1	0	FALSE	0	Experiment 3
Q9C0B5_S634	VIC_24h	VIC_24h.2	4438.46614812215	3	1	0	FALSE	0	Experiment 3
Q9C0B5_S634	VIC_24h	VIC_24h.3	4224.28033250844	3	1	0	FALSE	0	Experiment 3
Q9C0B5_S636	AlphaOrf6KO_10h	AlphaOrf6KO_10h.1	4409.57575167536	9	3	0	FALSE	0	Experiment 3
Q9C0B5_S636	AlphaOrf6KO_10h	AlphaOrf6KO_10h.2	3700.26946628607	9	3	0	FALSE	0	Experiment 3
Q9C0B5_S636	AlphaOrf6KO_10h	AlphaOrf6KO_10h.3	5456.61985320957	9	2	0.333333333333333	FALSE	0	Experiment 3
Q9C0B5_S636	AlphaOrf6KO_24h	AlphaOrf6KO_24h.1	5765.57371992329	9	3	0	FALSE	0	Experiment 3
Q9C0B5_S636	AlphaOrf6KO_24h	AlphaOrf6KO_24h.2	5872.01480828768	9	3	0	FALSE	0	Experiment 3
Q9C0B5_S636	AlphaOrf6KO_24h	AlphaOrf6KO_24h.3	5583.22411622834	9	3	0	FALSE	0	Experiment 3
Q9C0B5_S636	AlphaWT_10h	AlphaWT_10h.1	3712.75402914587	9	2	0.333333333333333	FALSE	0	Experiment 3
Q9C0B5_S636	AlphaWT_10h	AlphaWT_10h.2	3895.47865173392	9	2	0.333333333333333	FALSE	0	Experiment 3
Q9C0B5_S636	AlphaWT_10h	AlphaWT_10h.3	3740.20369507319	9	3	0	FALSE	0	Experiment 3
Q9C0B5_S636	AlphaWT_24h	AlphaWT_24h.1	5984.63978729919	9	3	0	FALSE	0	Experiment 3
Q9C0B5_S636	AlphaWT_24h	AlphaWT_24h.2	2688.71020209966	9	3	0	FALSE	0	Experiment 3
Q9C0B5_S636	AlphaWT_24h	AlphaWT_24h.3	4983.05693001852	9	3	0	FALSE	0	Experiment 3
Q9C0B5_S636	IC19_10h	IC19_10h.1	3494.86365925206	9	2	0.333333333333333	FALSE	0	Experiment 3
Q9C0B5_S636	IC19_10h	IC19_10h.2	3603.61916873623	9	3	0	FALSE	0	Experiment 3
Q9C0B5_S636	IC19_10h	IC19_10h.3	3117.83496646135	9	3	0	FALSE	0	Experiment 3
Q9C0B5_S636	IC19_24h	IC19_24h.1	5272.43807085086	9	3	0	FALSE	0	Experiment 3
Q9C0B5_S636	IC19_24h	IC19_24h.2	4612.45599857849	9	3	0	FALSE	0	Experiment 3
Q9C0B5_S636	IC19_24h	IC19_24h.3	5226.81370198663	9	3	0	FALSE	0	Experiment 3
Q9C0B5_S636	Mock_10h	Mock_10h.1	3165.39882361582	9	2	0.333333333333333	FALSE	0	Experiment 3
Q9C0B5_S636	Mock_10h	Mock_10h.2	3129.27361830259	9	2	0.333333333333333	FALSE	0	Experiment 3
Q9C0B5_S636	Mock_10h	Mock_10h.3	3218.06366447949	9	2	0.333333333333333	FALSE	0	Experiment 3
Q9C0B5_S636	Mock_24h	Mock_24h.1	6591.91586835963	9	3	0	FALSE	0	Experiment 3
Q9C0B5_S636	Mock_24h	Mock_24h.2	6559.06614790411	9	3	0	FALSE	0	Experiment 3
Q9C0B5_S636	Mock_24h	Mock_24h.3	6176.10606710109	9	3	0	FALSE	0	Experiment 3
Q9C0B5_S636	PolyIC_10h	PolyIC_10h.1	4433.57638193499	9	2	0.333333333333333	FALSE	0	Experiment 3
Q9C0B5_S636	PolyIC_10h	PolyIC_10h.2	3941.18030064298	9	2	0.333333333333333	FALSE	0	Experiment 3
Q9C0B5_S636	PolyIC_10h	PolyIC_10h.3	4499.98750357016	9	3	0	FALSE	0	Experiment 3
Q9C0B5_S636	PolyIC_24h	PolyIC_24h.1	5271.23320378731	9	3	0	FALSE	0	Experiment 3
Q9C0B5_S636	PolyIC_24h	PolyIC_24h.2	4895.99321370575	9	3	0	FALSE	0	Experiment 3
Q9C0B5_S636	PolyIC_24h	PolyIC_24h.3	6331.83017312798	9	3	0	FALSE	0	Experiment 3
Q9C0B5_S636	VIC_10h	VIC_10h.1	2989.11332465908	9	3	0	FALSE	0	Experiment 3
Q9C0B5_S636	VIC_10h	VIC_10h.2	2272.12955061584	9	3	0	FALSE	0	Experiment 3
Q9C0B5_S636	VIC_10h	VIC_10h.3	2182.12742404036	9	3	0	FALSE	0	Experiment 3
Q9C0B5_S636	VIC_24h	VIC_24h.1	4934.16903957271	9	3	0	FALSE	0	Experiment 3
Q9C0B5_S636	VIC_24h	VIC_24h.2	5198.75641088825	9	3	0	FALSE	0	Experiment 3
Q9C0B5_S636	VIC_24h	VIC_24h.3	5662.47600481803	9	3	0	FALSE	0	Experiment 3
Q9C0B5_S693	AlphaOrf6KO_10h	AlphaOrf6KO_10h.1	91855.6085591226	6	2	0	FALSE	0	Experiment 3
Q9C0B5_S693	AlphaOrf6KO_10h	AlphaOrf6KO_10h.2	73056.3769019393	6	2	0	FALSE	0	Experiment 3
Q9C0B5_S693	AlphaOrf6KO_10h	AlphaOrf6KO_10h.3	66326.8197660018	6	2	0	FALSE	0	Experiment 3
Q9C0B5_S693	AlphaOrf6KO_24h	AlphaOrf6KO_24h.1	97421.0094396051	6	2	0	FALSE	0	Experiment 3
Q9C0B5_S693	AlphaOrf6KO_24h	AlphaOrf6KO_24h.2	91465.9418330608	6	2	0	FALSE	0	Experiment 3
Q9C0B5_S693	AlphaOrf6KO_24h	AlphaOrf6KO_24h.3	82459.4946877304	6	2	0	FALSE	0	Experiment 3
Q9C0B5_S693	AlphaWT_10h	AlphaWT_10h.1	92337.5954880893	6	2	0	FALSE	0	Experiment 3
Q9C0B5_S693	AlphaWT_10h	AlphaWT_10h.2	87334.2410032723	6	2	0	FALSE	0	Experiment 3
Q9C0B5_S693	AlphaWT_10h	AlphaWT_10h.3	84086.2127308338	6	2	0	FALSE	0	Experiment 3
Q9C0B5_S693	AlphaWT_24h	AlphaWT_24h.1	99553.7534579169	6	2	0	FALSE	0	Experiment 3
Q9C0B5_S693	AlphaWT_24h	AlphaWT_24h.2	62304.4572999618	6	2	0	FALSE	0	Experiment 3
Q9C0B5_S693	AlphaWT_24h	AlphaWT_24h.3	71531.4395187686	6	2	0	FALSE	0	Experiment 3
Q9C0B5_S693	IC19_10h	IC19_10h.1	105195.228591056	6	2	0	FALSE	0	Experiment 3
Q9C0B5_S693	IC19_10h	IC19_10h.2	98902.3067284047	6	2	0	FALSE	0	Experiment 3
Q9C0B5_S693	IC19_10h	IC19_10h.3	118224.636859628	6	2	0	FALSE	0	Experiment 3
Q9C0B5_S693	IC19_24h	IC19_24h.1	77333.4734893225	6	2	0	FALSE	0	Experiment 3
Q9C0B5_S693	IC19_24h	IC19_24h.2	76111.0679008203	6	2	0	FALSE	0	Experiment 3
Q9C0B5_S693	IC19_24h	IC19_24h.3	80780.3244390486	6	2	0	FALSE	0	Experiment 3
Q9C0B5_S693	Mock_10h	Mock_10h.1	171304.131141555	6	2	0	FALSE	0	Experiment 3
Q9C0B5_S693	Mock_10h	Mock_10h.2	102660.241700894	6	2	0	FALSE	0	Experiment 3
Q9C0B5_S693	Mock_10h	Mock_10h.3	123818.742748258	6	2	0	FALSE	0	Experiment 3
Q9C0B5_S693	Mock_24h	Mock_24h.1	81431.5566345861	6	2	0	FALSE	0	Experiment 3
Q9C0B5_S693	Mock_24h	Mock_24h.2	66363.8725519523	6	2	0	FALSE	0	Experiment 3
Q9C0B5_S693	Mock_24h	Mock_24h.3	67578.3998898288	6	2	0	FALSE	0	Experiment 3
Q9C0B5_S693	PolyIC_10h	PolyIC_10h.1	72874.6260939564	6	2	0	FALSE	0	Experiment 3
Q9C0B5_S693	PolyIC_10h	PolyIC_10h.2	57585.9368166937	6	2	0	FALSE	0	Experiment 3
Q9C0B5_S693	PolyIC_10h	PolyIC_10h.3	66560.8387527135	6	2	0	FALSE	0	Experiment 3
Q9C0B5_S693	PolyIC_24h	PolyIC_24h.1	67072.5845255647	6	2	0	FALSE	0	Experiment 3
Q9C0B5_S693	PolyIC_24h	PolyIC_24h.2	100858.933273673	6	2	0	FALSE	0	Experiment 3
Q9C0B5_S693	PolyIC_24h	PolyIC_24h.3	96333.1288339202	6	2	0	FALSE	0	Experiment 3
Q9C0B5_S693	VIC_10h	VIC_10h.1	114417.429744522	6	2	0	FALSE	0	Experiment 3
Q9C0B5_S693	VIC_10h	VIC_10h.2	102839.62177764	6	2	0	FALSE	0	Experiment 3
Q9C0B5_S693	VIC_10h	VIC_10h.3	100274.399881824	6	2	0	FALSE	0	Experiment 3
Q9C0B5_S693	VIC_24h	VIC_24h.1	86308.5884704976	6	2	0	FALSE	0	Experiment 3
Q9C0B5_S693	VIC_24h	VIC_24h.2	61050.4841247167	6	2	0	FALSE	0	Experiment 3
Q9C0B5_S693	VIC_24h	VIC_24h.3	66082.3420544126	6	2	0	FALSE	0	Experiment 3
Q9C0B5_S694	AlphaOrf6KO_10h	AlphaOrf6KO_10h.1	97162.973453508	6	2	0	FALSE	0	Experiment 3
Q9C0B5_S694	AlphaOrf6KO_10h	AlphaOrf6KO_10h.2	79691.2167740356	6	2	0	FALSE	0	Experiment 3
Q9C0B5_S694	AlphaOrf6KO_10h	AlphaOrf6KO_10h.3	60243.2573566401	6	2	0	FALSE	0	Experiment 3
Q9C0B5_S694	AlphaOrf6KO_24h	AlphaOrf6KO_24h.1	97706.4048908355	6	2	0	FALSE	0	Experiment 3
Q9C0B5_S694	AlphaOrf6KO_24h	AlphaOrf6KO_24h.2	93770.4488063868	6	2	0	FALSE	0	Experiment 3
Q9C0B5_S694	AlphaOrf6KO_24h	AlphaOrf6KO_24h.3	78772.6856562564	6	2	0	FALSE	0	Experiment 3
Q9C0B5_S694	AlphaWT_10h	AlphaWT_10h.1	91680.869905825	6	2	0	FALSE	0	Experiment 3
Q9C0B5_S694	AlphaWT_10h	AlphaWT_10h.2	94016.7220038808	6	2	0	FALSE	0	Experiment 3
Q9C0B5_S694	AlphaWT_10h	AlphaWT_10h.3	85177.0509313915	6	2	0	FALSE	0	Experiment 3
Q9C0B5_S694	AlphaWT_24h	AlphaWT_24h.1	103673.616825334	6	2	0	FALSE	0	Experiment 3
Q9C0B5_S694	AlphaWT_24h	AlphaWT_24h.2	61967.8480540701	6	2	0	FALSE	0	Experiment 3
Q9C0B5_S694	AlphaWT_24h	AlphaWT_24h.3	57522.0254102414	6	2	0	FALSE	0	Experiment 3
Q9C0B5_S694	IC19_10h	IC19_10h.1	105532.070996527	6	2	0	FALSE	0	Experiment 3
Q9C0B5_S694	IC19_10h	IC19_10h.2	99916.3668032699	6	2	0	FALSE	0	Experiment 3
Q9C0B5_S694	IC19_10h	IC19_10h.3	97210.6129321103	6	2	0	FALSE	0	Experiment 3
Q9C0B5_S694	IC19_24h	IC19_24h.1	83525.6303043484	6	2	0	FALSE	0	Experiment 3
Q9C0B5_S694	IC19_24h	IC19_24h.2	81754.1012859397	6	2	0	FALSE	0	Experiment 3
Q9C0B5_S694	IC19_24h	IC19_24h.3	82352.1328105631	6	2	0	FALSE	0	Experiment 3
Q9C0B5_S694	Mock_10h	Mock_10h.1	169770.355397763	6	2	0	FALSE	0	Experiment 3
Q9C0B5_S694	Mock_10h	Mock_10h.2	103278.88291737	6	2	0	FALSE	0	Experiment 3
Q9C0B5_S694	Mock_10h	Mock_10h.3	123613.251823184	6	2	0	FALSE	0	Experiment 3
Q9C0B5_S694	Mock_24h	Mock_24h.1	71565.673060795	6	2	0	FALSE	0	Experiment 3
Q9C0B5_S694	Mock_24h	Mock_24h.2	70386.7140324502	6	2	0	FALSE	0	Experiment 3
Q9C0B5_S694	Mock_24h	Mock_24h.3	69829.7394785116	6	2	0	FALSE	0	Experiment 3
Q9C0B5_S694	PolyIC_10h	PolyIC_10h.1	77530.2245267597	6	2	0	FALSE	0	Experiment 3
Q9C0B5_S694	PolyIC_10h	PolyIC_10h.2	66511.0296703922	6	2	0	FALSE	0	Experiment 3
Q9C0B5_S694	PolyIC_10h	PolyIC_10h.3	72146.2683564944	6	2	0	FALSE	0	Experiment 3
Q9C0B5_S694	PolyIC_24h	PolyIC_24h.1	95359.9442959537	6	2	0	FALSE	0	Experiment 3
Q9C0B5_S694	PolyIC_24h	PolyIC_24h.2	96380.3121658733	6	2	0	FALSE	0	Experiment 3
Q9C0B5_S694	PolyIC_24h	PolyIC_24h.3	98965.8455784004	6	2	0	FALSE	0	Experiment 3
Q9C0B5_S694	VIC_10h	VIC_10h.1	113754.465900022	6	2	0	FALSE	0	Experiment 3
Q9C0B5_S694	VIC_10h	VIC_10h.2	93316.0509897369	6	2	0	FALSE	0	Experiment 3
Q9C0B5_S694	VIC_10h	VIC_10h.3	102894.926075778	6	2	0	FALSE	0	Experiment 3
Q9C0B5_S694	VIC_24h	VIC_24h.1	89219.4459330694	6	2	0	FALSE	0	Experiment 3
Q9C0B5_S694	VIC_24h	VIC_24h.2	49862.4467478122	6	2	0	FALSE	0	Experiment 3
Q9C0B5_S694	VIC_24h	VIC_24h.3	72869.0459806481	6	2	0	FALSE	0	Experiment 3
Q9C0B5_T303	AlphaOrf6KO_10h	AlphaOrf6KO_10h.1	24899.047510425	3	1	0	FALSE	0	Experiment 3
Q9C0B5_T303	AlphaOrf6KO_10h	AlphaOrf6KO_10h.2	26886.6233166568	3	1	0	FALSE	0	Experiment 3
Q9C0B5_T303	AlphaOrf6KO_10h	AlphaOrf6KO_10h.3	25984.5341619729	3	1	0	FALSE	0	Experiment 3
Q9C0B5_T303	AlphaOrf6KO_24h	AlphaOrf6KO_24h.1	41281.5347911095	3	1	0	FALSE	0	Experiment 3
Q9C0B5_T303	AlphaOrf6KO_24h	AlphaOrf6KO_24h.2	31829.4282274222	3	1	0	FALSE	0	Experiment 3
Q9C0B5_T303	AlphaOrf6KO_24h	AlphaOrf6KO_24h.3	26695.7852962728	3	1	0	FALSE	0	Experiment 3
Q9C0B5_T303	AlphaWT_10h	AlphaWT_10h.1	25431.1896490165	3	1	0	FALSE	0	Experiment 3
Q9C0B5_T303	AlphaWT_10h	AlphaWT_10h.2	13919.7240637354	3	1	0	FALSE	0	Experiment 3
Q9C0B5_T303	AlphaWT_10h	AlphaWT_10h.3	31031.4362511948	3	1	0	FALSE	0	Experiment 3
Q9C0B5_T303	AlphaWT_24h	AlphaWT_24h.1	32059.6080677927	3	1	0	FALSE	0	Experiment 3
Q9C0B5_T303	AlphaWT_24h	AlphaWT_24h.2	17266.9523040721	3	1	0	FALSE	0	Experiment 3
Q9C0B5_T303	AlphaWT_24h	AlphaWT_24h.3	29472.0662013609	3	1	0	FALSE	0	Experiment 3
Q9C0B5_T303	IC19_10h	IC19_10h.1	21204.294689554	3	1	0	FALSE	0	Experiment 3
Q9C0B5_T303	IC19_10h	IC19_10h.2	19734.985020325	3	1	0	FALSE	0	Experiment 3
Q9C0B5_T303	IC19_10h	IC19_10h.3	17050.5201396204	3	1	0	FALSE	0	Experiment 3
Q9C0B5_T303	IC19_24h	IC19_24h.1	31101.4870808706	3	1	0	FALSE	0	Experiment 3
Q9C0B5_T303	IC19_24h	IC19_24h.2	35718.1349231706	3	1	0	FALSE	0	Experiment 3
Q9C0B5_T303	IC19_24h	IC19_24h.3	40358.4030162751	3	1	0	FALSE	0	Experiment 3
Q9C0B5_T303	Mock_10h	Mock_10h.1	10447.5440105396	3	1	0	FALSE	0	Experiment 3
Q9C0B5_T303	Mock_10h	Mock_10h.2	15793.2990497538	3	1	0	FALSE	0	Experiment 3
Q9C0B5_T303	Mock_10h	Mock_10h.3	11616.2481706536	3	1	0	FALSE	0	Experiment 3
Q9C0B5_T303	Mock_24h	Mock_24h.1	34074.7674304187	3	1	0	FALSE	0	Experiment 3
Q9C0B5_T303	Mock_24h	Mock_24h.2	32742.5786686445	3	1	0	FALSE	0	Experiment 3
Q9C0B5_T303	Mock_24h	Mock_24h.3	31442.2015785106	3	1	0	FALSE	0	Experiment 3
Q9C0B5_T303	PolyIC_10h	PolyIC_10h.1	33200.5944816469	3	1	0	FALSE	0	Experiment 3
Q9C0B5_T303	PolyIC_10h	PolyIC_10h.2	30755.617189983	3	1	0	FALSE	0	Experiment 3
Q9C0B5_T303	PolyIC_10h	PolyIC_10h.3	30776.6097781528	3	1	0	FALSE	0	Experiment 3
Q9C0B5_T303	PolyIC_24h	PolyIC_24h.1	28956.9308072623	3	1	0	FALSE	0	Experiment 3
Q9C0B5_T303	PolyIC_24h	PolyIC_24h.2	37495.7981938323	3	1	0	FALSE	0	Experiment 3
Q9C0B5_T303	PolyIC_24h	PolyIC_24h.3	36785.2146132372	3	1	0	FALSE	0	Experiment 3
Q9C0B5_T303	VIC_10h	VIC_10h.1	10540.8421622742	3	1	0	FALSE	0	Experiment 3
Q9C0B5_T303	VIC_10h	VIC_10h.2	14567.3591914808	3	1	0	FALSE	0	Experiment 3
Q9C0B5_T303	VIC_10h	VIC_10h.3	20730.245124915	3	1	0	FALSE	0	Experiment 3
Q9C0B5_T303	VIC_24h	VIC_24h.1	28338.9028653524	3	1	0	FALSE	0	Experiment 3
Q9C0B5_T303	VIC_24h	VIC_24h.2	23424.249399636	3	1	0	FALSE	0	Experiment 3
Q9C0B5_T303	VIC_24h	VIC_24h.3	29659.9375683082	3	1	0	FALSE	0	Experiment 3
Q9C0B5_T303;Q9C0B5_S305	AlphaOrf6KO_10h	AlphaOrf6KO_10h.1	50278.5654926137	3	1	0	FALSE	0	Experiment 3
Q9C0B5_T303;Q9C0B5_S305	AlphaOrf6KO_10h	AlphaOrf6KO_10h.2	53541.2147870933	3	1	0	FALSE	0	Experiment 3
Q9C0B5_T303;Q9C0B5_S305	AlphaOrf6KO_10h	AlphaOrf6KO_10h.3	67575.4150280266	3	1	0	FALSE	0	Experiment 3
Q9C0B5_T303;Q9C0B5_S305	AlphaOrf6KO_24h	AlphaOrf6KO_24h.1	65707.3680040463	3	1	0	FALSE	0	Experiment 3
Q9C0B5_T303;Q9C0B5_S305	AlphaOrf6KO_24h	AlphaOrf6KO_24h.2	61133.8400847818	3	1	0	FALSE	0	Experiment 3
Q9C0B5_T303;Q9C0B5_S305	AlphaOrf6KO_24h	AlphaOrf6KO_24h.3	52990.7087266193	3	1	0	FALSE	0	Experiment 3
Q9C0B5_T303;Q9C0B5_S305	AlphaWT_10h	AlphaWT_10h.1	58542.2089380118	3	1	0	FALSE	0	Experiment 3
Q9C0B5_T303;Q9C0B5_S305	AlphaWT_10h	AlphaWT_10h.2	57384.6663341883	3	1	0	FALSE	0	Experiment 3
Q9C0B5_T303;Q9C0B5_S305	AlphaWT_10h	AlphaWT_10h.3	62266.7645384184	3	1	0	FALSE	0	Experiment 3
Q9C0B5_T303;Q9C0B5_S305	AlphaWT_24h	AlphaWT_24h.1	73480.5902219787	3	1	0	FALSE	0	Experiment 3
Q9C0B5_T303;Q9C0B5_S305	AlphaWT_24h	AlphaWT_24h.2	45450.7314515143	3	1	0	FALSE	0	Experiment 3
Q9C0B5_T303;Q9C0B5_S305	AlphaWT_24h	AlphaWT_24h.3	77935.1889755686	3	1	0	FALSE	0	Experiment 3
Q9C0B5_T303;Q9C0B5_S305	IC19_10h	IC19_10h.1	25609.1153675644	3	1	0	FALSE	0	Experiment 3
Q9C0B5_T303;Q9C0B5_S305	IC19_10h	IC19_10h.2	30059.1979321775	3	1	0	FALSE	0	Experiment 3
Q9C0B5_T303;Q9C0B5_S305	IC19_10h	IC19_10h.3	23433.1101704426	3	1	0	FALSE	0	Experiment 3
Q9C0B5_T303;Q9C0B5_S305	IC19_24h	IC19_24h.1	58905.4301743456	3	1	0	FALSE	0	Experiment 3
Q9C0B5_T303;Q9C0B5_S305	IC19_24h	IC19_24h.2	70262.3071528525	3	1	0	FALSE	0	Experiment 3
Q9C0B5_T303;Q9C0B5_S305	IC19_24h	IC19_24h.3	83146.7500482849	3	1	0	FALSE	0	Experiment 3
Q9C0B5_T303;Q9C0B5_S305	Mock_10h	Mock_10h.2	10129.6127212048	3	1	0	FALSE	0	Experiment 3
Q9C0B5_T303;Q9C0B5_S305	Mock_10h	Mock_10h.3	6329.88673031719	3	1	0	FALSE	0	Experiment 3
Q9C0B5_T303;Q9C0B5_S305	Mock_24h	Mock_24h.1	65060.7834372424	3	1	0	FALSE	0	Experiment 3
Q9C0B5_T303;Q9C0B5_S305	Mock_24h	Mock_24h.2	82735.1453633771	3	1	0	FALSE	0	Experiment 3
Q9C0B5_T303;Q9C0B5_S305	Mock_24h	Mock_24h.3	92925.2899924856	3	1	0	FALSE	0	Experiment 3
Q9C0B5_T303;Q9C0B5_S305	PolyIC_10h	PolyIC_10h.1	48627.5482723766	3	1	0	FALSE	0	Experiment 3
Q9C0B5_T303;Q9C0B5_S305	PolyIC_10h	PolyIC_10h.2	60604.488008313	3	1	0	FALSE	0	Experiment 3
Q9C0B5_T303;Q9C0B5_S305	PolyIC_10h	PolyIC_10h.3	66205.6251104978	3	1	0	FALSE	0	Experiment 3
Q9C0B5_T303;Q9C0B5_S305	PolyIC_24h	PolyIC_24h.1	82973.4257561336	3	1	0	FALSE	0	Experiment 3
Q9C0B5_T303;Q9C0B5_S305	PolyIC_24h	PolyIC_24h.2	74283.2037216097	3	1	0	FALSE	0	Experiment 3
Q9C0B5_T303;Q9C0B5_S305	PolyIC_24h	PolyIC_24h.3	83271.6612468802	3	1	0	FALSE	0	Experiment 3
Q9C0B5_T303;Q9C0B5_S305	VIC_10h	VIC_10h.1	9569.10249271935	3	1	0	FALSE	0	Experiment 3
Q9C0B5_T303;Q9C0B5_S305	VIC_10h	VIC_10h.2	35940.909988075	3	1	0	FALSE	0	Experiment 3
Q9C0B5_T303;Q9C0B5_S305	VIC_10h	VIC_10h.3	36781.7746568995	3	1	0	FALSE	0	Experiment 3
Q9C0B5_T303;Q9C0B5_S305	VIC_24h	VIC_24h.1	46626.8240307822	3	1	0	FALSE	0	Experiment 3
Q9C0B5_T303;Q9C0B5_S305	VIC_24h	VIC_24h.2	55085.1287862895	3	1	0	FALSE	0	Experiment 3
Q9C0B5_T303;Q9C0B5_S305	VIC_24h	VIC_24h.3	101549.095319803	3	1	0	FALSE	0	Experiment 3
Q9C0B5_T348	AlphaOrf6KO_10h	AlphaOrf6KO_10h.1	36970.7801684689	3	1	0	FALSE	0	Experiment 3
Q9C0B5_T348	AlphaOrf6KO_10h	AlphaOrf6KO_10h.2	35297.4097444664	3	1	0	FALSE	0	Experiment 3
Q9C0B5_T348	AlphaOrf6KO_10h	AlphaOrf6KO_10h.3	29058.5897355658	3	1	0	FALSE	0	Experiment 3
Q9C0B5_T348	AlphaOrf6KO_24h	AlphaOrf6KO_24h.1	44381.5740600708	3	1	0	FALSE	0	Experiment 3
Q9C0B5_T348	AlphaOrf6KO_24h	AlphaOrf6KO_24h.2	45064.5097013783	3	1	0	FALSE	0	Experiment 3
Q9C0B5_T348	AlphaOrf6KO_24h	AlphaOrf6KO_24h.3	45754.4331753724	3	1	0	FALSE	0	Experiment 3
Q9C0B5_T348	AlphaWT_10h	AlphaWT_10h.1	37061.0915815683	3	1	0	FALSE	0	Experiment 3
Q9C0B5_T348	AlphaWT_10h	AlphaWT_10h.2	31744.3829488174	3	1	0	FALSE	0	Experiment 3
Q9C0B5_T348	AlphaWT_10h	AlphaWT_10h.3	26662.0340877769	3	1	0	FALSE	0	Experiment 3
Q9C0B5_T348	AlphaWT_24h	AlphaWT_24h.1	44944.1542485126	3	1	0	FALSE	0	Experiment 3
Q9C0B5_T348	AlphaWT_24h	AlphaWT_24h.2	42969.5757965067	3	1	0	FALSE	0	Experiment 3
Q9C0B5_T348	AlphaWT_24h	AlphaWT_24h.3	43731.7889636068	3	1	0	FALSE	0	Experiment 3
Q9C0B5_T348	IC19_10h	IC19_10h.1	37522.5465163844	3	1	0	FALSE	0	Experiment 3
Q9C0B5_T348	IC19_10h	IC19_10h.2	34250.7562028089	3	1	0	FALSE	0	Experiment 3
Q9C0B5_T348	IC19_10h	IC19_10h.3	34835.0336278246	3	1	0	FALSE	0	Experiment 3
Q9C0B5_T348	IC19_24h	IC19_24h.1	41724.0978825755	3	1	0	FALSE	0	Experiment 3
Q9C0B5_T348	IC19_24h	IC19_24h.2	40334.2103892178	3	1	0	FALSE	0	Experiment 3
Q9C0B5_T348	IC19_24h	IC19_24h.3	39325.1461043486	3	1	0	FALSE	0	Experiment 3
Q9C0B5_T348	Mock_10h	Mock_10h.1	61454.522305583	3	1	0	FALSE	0	Experiment 3
Q9C0B5_T348	Mock_10h	Mock_10h.2	33969.2256130694	3	1	0	FALSE	0	Experiment 3
Q9C0B5_T348	Mock_10h	Mock_10h.3	44545.0698838544	3	1	0	FALSE	0	Experiment 3
Q9C0B5_T348	Mock_24h	Mock_24h.1	51090.2540400241	3	1	0	FALSE	0	Experiment 3
Q9C0B5_T348	Mock_24h	Mock_24h.2	44391.0410857906	3	1	0	FALSE	0	Experiment 3
Q9C0B5_T348	Mock_24h	Mock_24h.3	46640.6448524279	3	1	0	FALSE	0	Experiment 3
Q9C0B5_T348	PolyIC_10h	PolyIC_10h.1	32717.044953254	3	1	0	FALSE	0	Experiment 3
Q9C0B5_T348	PolyIC_10h	PolyIC_10h.2	32159.0086681353	3	1	0	FALSE	0	Experiment 3
Q9C0B5_T348	PolyIC_10h	PolyIC_10h.3	21863.427365749	3	1	0	FALSE	0	Experiment 3
Q9C0B5_T348	PolyIC_24h	PolyIC_24h.1	37771.1745779993	3	1	0	FALSE	0	Experiment 3
Q9C0B5_T348	PolyIC_24h	PolyIC_24h.2	34772.9857791575	3	1	0	FALSE	0	Experiment 3
Q9C0B5_T348	PolyIC_24h	PolyIC_24h.3	38693.3386106792	3	1	0	FALSE	0	Experiment 3
Q9C0B5_T348	VIC_10h	VIC_10h.1	35554.9296571348	3	1	0	FALSE	0	Experiment 3
Q9C0B5_T348	VIC_10h	VIC_10h.2	34922.5841363424	3	1	0	FALSE	0	Experiment 3
Q9C0B5_T348	VIC_10h	VIC_10h.3	37188.33894186	3	1	0	FALSE	0	Experiment 3
Q9C0B5_T348	VIC_24h	VIC_24h.1	42001.0077705399	3	1	0	FALSE	0	Experiment 3
Q9C0B5_T348	VIC_24h	VIC_24h.2	43827.0643728997	3	1	0	FALSE	0	Experiment 3
Q9C0B5_T348	VIC_24h	VIC_24h.3	11524.0110824453	3	1	0	FALSE	0	Experiment 3
Q9C0B5_T350	AlphaOrf6KO_10h	AlphaOrf6KO_10h.1	36793.2470086789	3	1	0	FALSE	0	Experiment 3
Q9C0B5_T350	AlphaOrf6KO_10h	AlphaOrf6KO_10h.2	33666.9084085967	3	1	0	FALSE	0	Experiment 3
Q9C0B5_T350	AlphaOrf6KO_10h	AlphaOrf6KO_10h.3	27698.8362779632	3	1	0	FALSE	0	Experiment 3
Q9C0B5_T350	AlphaOrf6KO_24h	AlphaOrf6KO_24h.1	41276.5682701576	3	1	0	FALSE	0	Experiment 3
Q9C0B5_T350	AlphaOrf6KO_24h	AlphaOrf6KO_24h.2	44635.0168337999	3	1	0	FALSE	0	Experiment 3
Q9C0B5_T350	AlphaOrf6KO_24h	AlphaOrf6KO_24h.3	45754.4227089135	3	1	0	FALSE	0	Experiment 3
Q9C0B5_T350	AlphaWT_10h	AlphaWT_10h.1	35972.5081124541	3	1	0	FALSE	0	Experiment 3
Q9C0B5_T350	AlphaWT_10h	AlphaWT_10h.2	30048.2792995433	3	1	0	FALSE	0	Experiment 3
Q9C0B5_T350	AlphaWT_10h	AlphaWT_10h.3	25976.3265035596	3	1	0	FALSE	0	Experiment 3
Q9C0B5_T350	AlphaWT_24h	AlphaWT_24h.1	43379.3403101308	3	1	0	FALSE	0	Experiment 3
Q9C0B5_T350	AlphaWT_24h	AlphaWT_24h.2	42527.4640298419	3	1	0	FALSE	0	Experiment 3
Q9C0B5_T350	AlphaWT_24h	AlphaWT_24h.3	43637.0295504735	3	1	0	FALSE	0	Experiment 3
Q9C0B5_T350	IC19_10h	IC19_10h.1	37259.2658532457	3	1	0	FALSE	0	Experiment 3
Q9C0B5_T350	IC19_10h	IC19_10h.2	32863.8197927288	3	1	0	FALSE	0	Experiment 3
Q9C0B5_T350	IC19_10h	IC19_10h.3	33935.9345386548	3	1	0	FALSE	0	Experiment 3
Q9C0B5_T350	IC19_24h	IC19_24h.1	41526.2764753558	3	1	0	FALSE	0	Experiment 3
Q9C0B5_T350	IC19_24h	IC19_24h.2	36700.5464503094	3	1	0	FALSE	0	Experiment 3
Q9C0B5_T350	IC19_24h	IC19_24h.3	36889.1217406696	3	1	0	FALSE	0	Experiment 3
Q9C0B5_T350	Mock_10h	Mock_10h.1	69802.2820009105	3	1	0	FALSE	0	Experiment 3
Q9C0B5_T350	Mock_10h	Mock_10h.2	32430.9639252478	3	1	0	FALSE	0	Experiment 3
Q9C0B5_T350	Mock_10h	Mock_10h.3	41004.8728971721	3	1	0	FALSE	0	Experiment 3
Q9C0B5_T350	Mock_24h	Mock_24h.1	51054.0483220022	3	1	0	FALSE	0	Experiment 3
Q9C0B5_T350	Mock_24h	Mock_24h.2	44391.0410857906	3	1	0	FALSE	0	Experiment 3
Q9C0B5_T350	Mock_24h	Mock_24h.3	45816.3495517899	3	1	0	FALSE	0	Experiment 3
Q9C0B5_T350	PolyIC_10h	PolyIC_10h.1	32662.1052612284	3	1	0	FALSE	0	Experiment 3
Q9C0B5_T350	PolyIC_10h	PolyIC_10h.2	23327.430383795	3	1	0	FALSE	0	Experiment 3
Q9C0B5_T350	PolyIC_10h	PolyIC_10h.3	27835.8217622693	3	1	0	FALSE	0	Experiment 3
Q9C0B5_T350	PolyIC_24h	PolyIC_24h.1	37004.1346637877	3	1	0	FALSE	0	Experiment 3
Q9C0B5_T350	PolyIC_24h	PolyIC_24h.2	34714.3811618682	3	1	0	FALSE	0	Experiment 3
Q9C0B5_T350	PolyIC_24h	PolyIC_24h.3	38220.3979349493	3	1	0	FALSE	0	Experiment 3
Q9C0B5_T350	VIC_10h	VIC_10h.1	32132.8779077511	3	1	0	FALSE	0	Experiment 3
Q9C0B5_T350	VIC_10h	VIC_10h.2	34315.0890137943	3	1	0	FALSE	0	Experiment 3
Q9C0B5_T350	VIC_10h	VIC_10h.3	35822.3163994861	3	1	0	FALSE	0	Experiment 3
Q9C0B5_T350	VIC_24h	VIC_24h.1	41533.3977969896	3	1	0	FALSE	0	Experiment 3
Q9C0B5_T350	VIC_24h	VIC_24h.2	43324.2333662878	3	1	0	FALSE	0	Experiment 3
Q9C0B5_T350	VIC_24h	VIC_24h.3	11424.8734636021	3	1	0	FALSE	0	Experiment 3
Q9C0B5_T363	AlphaOrf6KO_10h	AlphaOrf6KO_10h.1	2166.33862100097	3	1	0	FALSE	0	Experiment 3
Q9C0B5_T363	AlphaOrf6KO_10h	AlphaOrf6KO_10h.2	15166.2204471162	3	1	0	FALSE	0	Experiment 3
Q9C0B5_T363	AlphaOrf6KO_10h	AlphaOrf6KO_10h.3	31345.1453418965	3	1	0	FALSE	0	Experiment 3
Q9C0B5_T363	AlphaOrf6KO_24h	AlphaOrf6KO_24h.1	18468.3335604972	3	1	0	FALSE	0	Experiment 3
Q9C0B5_T363	AlphaOrf6KO_24h	AlphaOrf6KO_24h.2	20295.6816061714	3	1	0	FALSE	0	Experiment 3
Q9C0B5_T363	AlphaOrf6KO_24h	AlphaOrf6KO_24h.3	17190.0012937534	3	1	0	FALSE	0	Experiment 3
Q9C0B5_T363	AlphaWT_10h	AlphaWT_10h.1	15358.2878053374	3	1	0	FALSE	0	Experiment 3
Q9C0B5_T363	AlphaWT_10h	AlphaWT_10h.2	13703.8433456736	3	1	0	FALSE	0	Experiment 3
Q9C0B5_T363	AlphaWT_10h	AlphaWT_10h.3	32068.81007897	3	1	0	FALSE	0	Experiment 3
Q9C0B5_T363	AlphaWT_24h	AlphaWT_24h.1	13563.328468065	3	1	0	FALSE	0	Experiment 3
Q9C0B5_T363	AlphaWT_24h	AlphaWT_24h.2	20908.674126876	3	1	0	FALSE	0	Experiment 3
Q9C0B5_T363	AlphaWT_24h	AlphaWT_24h.3	16217.5152198902	3	1	0	FALSE	0	Experiment 3
Q9C0B5_T363	IC19_10h	IC19_10h.1	14975.8976093102	3	1	0	FALSE	0	Experiment 3
Q9C0B5_T363	IC19_10h	IC19_10h.2	10685.7480555321	3	1	0	FALSE	0	Experiment 3
Q9C0B5_T363	IC19_10h	IC19_10h.3	3187.50009883895	3	1	0	FALSE	0	Experiment 3
Q9C0B5_T363	IC19_24h	IC19_24h.1	19435.1149444581	3	1	0	FALSE	0	Experiment 3
Q9C0B5_T363	IC19_24h	IC19_24h.2	18152.0127249206	3	1	0	FALSE	0	Experiment 3
Q9C0B5_T363	IC19_24h	IC19_24h.3	15002.4478365903	3	1	0	FALSE	0	Experiment 3
Q9C0B5_T363	Mock_10h	Mock_10h.1	23655.9856322493	3	1	0	FALSE	0	Experiment 3
Q9C0B5_T363	Mock_10h	Mock_10h.2	25700.8445785689	3	1	0	FALSE	0	Experiment 3
Q9C0B5_T363	Mock_10h	Mock_10h.3	8800.92789992522	3	1	0	FALSE	0	Experiment 3
Q9C0B5_T363	Mock_24h	Mock_24h.1	7684.5565697095	3	1	0	FALSE	0	Experiment 3
Q9C0B5_T363	Mock_24h	Mock_24h.2	6788.06367418036	3	1	0	FALSE	0	Experiment 3
Q9C0B5_T363	Mock_24h	Mock_24h.3	21429.9554655382	3	1	0	FALSE	0	Experiment 3
Q9C0B5_T363	PolyIC_10h	PolyIC_10h.1	16451.815988045	3	1	0	FALSE	0	Experiment 3
Q9C0B5_T363	PolyIC_10h	PolyIC_10h.2	15973.1285918296	3	1	0	FALSE	0	Experiment 3
Q9C0B5_T363	PolyIC_10h	PolyIC_10h.3	15636.1504034346	3	1	0	FALSE	0	Experiment 3
Q9C0B5_T363	PolyIC_24h	PolyIC_24h.1	13494.768761033	3	1	0	FALSE	0	Experiment 3
Q9C0B5_T363	PolyIC_24h	PolyIC_24h.2	8859.81192399412	3	1	0	FALSE	0	Experiment 3
Q9C0B5_T363	PolyIC_24h	PolyIC_24h.3	13934.9153155169	3	1	0	FALSE	0	Experiment 3
Q9C0B5_T363	VIC_10h	VIC_10h.1	8407.85617994344	3	1	0	FALSE	0	Experiment 3
Q9C0B5_T363	VIC_10h	VIC_10h.2	25857.310935551	3	1	0	FALSE	0	Experiment 3
Q9C0B5_T363	VIC_10h	VIC_10h.3	23122.2340929389	3	1	0	FALSE	0	Experiment 3
Q9C0B5_T363	VIC_24h	VIC_24h.1	12897.2061164484	3	1	0	FALSE	0	Experiment 3
Q9C0B5_T363	VIC_24h	VIC_24h.2	13950.4886324942	3	1	0	FALSE	0	Experiment 3
Q9C0B5_T363	VIC_24h	VIC_24h.3	19658.6197784427	3	1	0	FALSE	0	Experiment 3
Q9C0B5_T385	AlphaOrf6KO_10h	AlphaOrf6KO_10h.1	2561.38811119451	3	1	0	FALSE	0	Experiment 3
Q9C0B5_T385	AlphaOrf6KO_10h	AlphaOrf6KO_10h.2	2243.7783493841	3	1	0	FALSE	0	Experiment 3
Q9C0B5_T385	AlphaOrf6KO_10h	AlphaOrf6KO_10h.3	4035.74628029427	3	1	0	FALSE	0	Experiment 3
Q9C0B5_T385	AlphaOrf6KO_24h	AlphaOrf6KO_24h.1	7279.35678852592	3	1	0	FALSE	0	Experiment 3
Q9C0B5_T385	AlphaOrf6KO_24h	AlphaOrf6KO_24h.2	4472.00746749917	3	1	0	FALSE	0	Experiment 3
Q9C0B5_T385	AlphaOrf6KO_24h	AlphaOrf6KO_24h.3	4046.29834543582	3	1	0	FALSE	0	Experiment 3
Q9C0B5_T385	AlphaWT_10h	AlphaWT_10h.1	3888.0750471909	3	1	0	FALSE	0	Experiment 3
Q9C0B5_T385	AlphaWT_10h	AlphaWT_10h.2	3961.76944877728	3	1	0	FALSE	0	Experiment 3
Q9C0B5_T385	AlphaWT_10h	AlphaWT_10h.3	2691.44261583431	3	1	0	FALSE	0	Experiment 3
Q9C0B5_T385	AlphaWT_24h	AlphaWT_24h.1	12484.8363694537	3	1	0	FALSE	0	Experiment 3
Q9C0B5_T385	AlphaWT_24h	AlphaWT_24h.2	10059.412616007	3	1	0	FALSE	0	Experiment 3
Q9C0B5_T385	AlphaWT_24h	AlphaWT_24h.3	10609.3041142728	3	1	0	FALSE	0	Experiment 3
Q9C0B5_T385	IC19_10h	IC19_10h.1	15556.7219874415	3	1	0	FALSE	0	Experiment 3
Q9C0B5_T385	IC19_10h	IC19_10h.2	10788.056526825	3	1	0	FALSE	0	Experiment 3
Q9C0B5_T385	IC19_10h	IC19_10h.3	14811.3455665811	3	1	0	FALSE	0	Experiment 3
Q9C0B5_T385	IC19_24h	IC19_24h.1	4713.82955472015	3	1	0	FALSE	0	Experiment 3
Q9C0B5_T385	IC19_24h	IC19_24h.2	3344.88355307714	3	1	0	FALSE	0	Experiment 3
Q9C0B5_T385	IC19_24h	IC19_24h.3	3047.5764054151	3	1	0	FALSE	0	Experiment 3
Q9C0B5_T385	Mock_10h	Mock_10h.1	33091.6375426961	3	1	0	FALSE	0	Experiment 3
Q9C0B5_T385	Mock_10h	Mock_10h.2	15065.2455929582	3	1	0	FALSE	0	Experiment 3
Q9C0B5_T385	Mock_10h	Mock_10h.3	25901.2159805685	3	1	0	FALSE	0	Experiment 3
Q9C0B5_T385	Mock_24h	Mock_24h.1	4158.60819276875	3	1	0	FALSE	0	Experiment 3
Q9C0B5_T385	Mock_24h	Mock_24h.2	3842.67494403179	3	1	0	FALSE	0	Experiment 3
Q9C0B5_T385	Mock_24h	Mock_24h.3	1554.99092153682	3	1	0	FALSE	0	Experiment 3
Q9C0B5_T385	PolyIC_10h	PolyIC_10h.1	2690.96373769977	3	1	0	FALSE	0	Experiment 3
Q9C0B5_T385	PolyIC_10h	PolyIC_10h.2	1676.61709041861	3	1	0	FALSE	0	Experiment 3
Q9C0B5_T385	PolyIC_10h	PolyIC_10h.3	1211.30109548129	3	1	0	FALSE	0	Experiment 3
Q9C0B5_T385	PolyIC_24h	PolyIC_24h.1	4566.85775058297	3	1	0	FALSE	0	Experiment 3
Q9C0B5_T385	PolyIC_24h	PolyIC_24h.2	7455.91957500589	3	1	0	FALSE	0	Experiment 3
Q9C0B5_T385	PolyIC_24h	PolyIC_24h.3	5897.0882790844	3	1	0	FALSE	0	Experiment 3
Q9C0B5_T385	VIC_10h	VIC_10h.1	22351.4646824953	3	1	0	FALSE	0	Experiment 3
Q9C0B5_T385	VIC_10h	VIC_10h.2	14822.7889437205	3	1	0	FALSE	0	Experiment 3
Q9C0B5_T385	VIC_10h	VIC_10h.3	7855.84428516334	3	1	0	FALSE	0	Experiment 3
Q9C0B5_T385	VIC_24h	VIC_24h.1	5510.36083338809	3	1	0	FALSE	0	Experiment 3
Q9C0B5_T385	VIC_24h	VIC_24h.2	3239.05878783551	3	1	0	FALSE	0	Experiment 3
Q9C0B5_T385	VIC_24h	VIC_24h.3	2522.45894393645	3	1	0	FALSE	0	Experiment 3
Q9C0B5_T411	AlphaOrf6KO_10h	AlphaOrf6KO_10h.1	99877.58416493	6	2	0	FALSE	0	Experiment 3
Q9C0B5_T411	AlphaOrf6KO_10h	AlphaOrf6KO_10h.2	91513.8841792119	6	2	0	FALSE	0	Experiment 3
Q9C0B5_T411	AlphaOrf6KO_10h	AlphaOrf6KO_10h.3	57313.0559290385	6	2	0	FALSE	0	Experiment 3
Q9C0B5_T411	AlphaOrf6KO_24h	AlphaOrf6KO_24h.1	90228.8235873484	6	2	0	FALSE	0	Experiment 3
Q9C0B5_T411	AlphaOrf6KO_24h	AlphaOrf6KO_24h.2	58633.658212517	6	2	0	FALSE	0	Experiment 3
Q9C0B5_T411	AlphaOrf6KO_24h	AlphaOrf6KO_24h.3	92581.0930144151	6	2	0	FALSE	0	Experiment 3
Q9C0B5_T411	AlphaWT_10h	AlphaWT_10h.1	66157.0290103109	6	2	0	FALSE	0	Experiment 3
Q9C0B5_T411	AlphaWT_10h	AlphaWT_10h.2	24771.5848751964	6	2	0	FALSE	0	Experiment 3
Q9C0B5_T411	AlphaWT_10h	AlphaWT_10h.3	75834.2367822509	6	2	0	FALSE	0	Experiment 3
Q9C0B5_T411	AlphaWT_24h	AlphaWT_24h.1	31765.8325546733	6	2	0	FALSE	0	Experiment 3
Q9C0B5_T411	AlphaWT_24h	AlphaWT_24h.2	58262.7039714852	6	2	0	FALSE	0	Experiment 3
Q9C0B5_T411	AlphaWT_24h	AlphaWT_24h.3	49613.3433937789	6	2	0	FALSE	0	Experiment 3
Q9C0B5_T411	IC19_10h	IC19_10h.1	33733.7728278076	6	2	0	FALSE	0	Experiment 3
Q9C0B5_T411	IC19_10h	IC19_10h.2	59477.0089931421	6	2	0	FALSE	0	Experiment 3
Q9C0B5_T411	IC19_10h	IC19_10h.3	90517.7012522556	6	2	0	FALSE	0	Experiment 3
Q9C0B5_T411	IC19_24h	IC19_24h.1	90045.96646437	6	2	0	FALSE	0	Experiment 3
Q9C0B5_T411	IC19_24h	IC19_24h.2	77807.2057092584	6	2	0	FALSE	0	Experiment 3
Q9C0B5_T411	IC19_24h	IC19_24h.3	95738.2937700511	6	2	0	FALSE	0	Experiment 3
Q9C0B5_T411	Mock_10h	Mock_10h.1	158236.312385132	6	2	0	FALSE	0	Experiment 3
Q9C0B5_T411	Mock_10h	Mock_10h.2	59322.1066862118	6	2	0	FALSE	0	Experiment 3
Q9C0B5_T411	Mock_10h	Mock_10h.3	81052.6788664962	6	2	0	FALSE	0	Experiment 3
Q9C0B5_T411	Mock_24h	Mock_24h.1	77130.8452089145	6	2	0	FALSE	0	Experiment 3
Q9C0B5_T411	Mock_24h	Mock_24h.2	73566.4490216879	6	1	0.5	TRUE	0	Experiment 3
Q9C0B5_T411	Mock_24h	Mock_24h.3	81101.7387486295	6	2	0	FALSE	0	Experiment 3
Q9C0B5_T411	PolyIC_10h	PolyIC_10h.1	91061.0737695548	6	2	0	FALSE	0	Experiment 3
Q9C0B5_T411	PolyIC_10h	PolyIC_10h.2	46466.283337811	6	2	0	FALSE	0	Experiment 3
Q9C0B5_T411	PolyIC_10h	PolyIC_10h.3	87370.321849855	6	2	0	FALSE	0	Experiment 3
Q9C0B5_T411	PolyIC_24h	PolyIC_24h.1	88833.0173522849	6	2	0	FALSE	0	Experiment 3
Q9C0B5_T411	PolyIC_24h	PolyIC_24h.2	28439.6193410967	6	2	0	FALSE	0	Experiment 3
Q9C0B5_T411	PolyIC_24h	PolyIC_24h.3	85735.9758053071	6	2	0	FALSE	0	Experiment 3
Q9C0B5_T411	VIC_10h	VIC_10h.1	47791.6849349408	6	2	0	FALSE	0	Experiment 3
Q9C0B5_T411	VIC_10h	VIC_10h.2	75408.1557663843	6	2	0	FALSE	0	Experiment 3
Q9C0B5_T411	VIC_10h	VIC_10h.3	59449.1956312878	6	2	0	FALSE	0	Experiment 3
Q9C0B5_T411	VIC_24h	VIC_24h.1	85124.6617784213	6	2	0	FALSE	0	Experiment 3
Q9C0B5_T411	VIC_24h	VIC_24h.2	77613.2488304049	6	2	0	FALSE	0	Experiment 3
Q9C0B5_T411	VIC_24h	VIC_24h.3	25468.0228969219	6	2	0	FALSE	0	Experiment 3
Q9C0B5_T452	AlphaOrf6KO_10h	AlphaOrf6KO_10h.1	14260.1884984876	3	1	0	FALSE	0	Experiment 3
Q9C0B5_T452	AlphaOrf6KO_10h	AlphaOrf6KO_10h.2	7445.9344305795	3	1	0	FALSE	0	Experiment 3
Q9C0B5_T452	AlphaOrf6KO_10h	AlphaOrf6KO_10h.3	10151.9704565469	3	1	0	FALSE	0	Experiment 3
Q9C0B5_T452	AlphaOrf6KO_24h	AlphaOrf6KO_24h.1	11032.1229634513	3	1	0	FALSE	0	Experiment 3
Q9C0B5_T452	AlphaOrf6KO_24h	AlphaOrf6KO_24h.2	9867.47710064596	3	1	0	FALSE	0	Experiment 3
Q9C0B5_T452	AlphaOrf6KO_24h	AlphaOrf6KO_24h.3	9828.0009004163	3	1	0	FALSE	0	Experiment 3
Q9C0B5_T452	AlphaWT_10h	AlphaWT_10h.1	11054.6590472579	3	1	0	FALSE	0	Experiment 3
Q9C0B5_T452	AlphaWT_10h	AlphaWT_10h.2	10346.3880311533	3	1	0	FALSE	0	Experiment 3
Q9C0B5_T452	AlphaWT_10h	AlphaWT_10h.3	9941.73597903666	3	1	0	FALSE	0	Experiment 3
Q9C0B5_T452	AlphaWT_24h	AlphaWT_24h.1	10641.3516676394	3	1	0	FALSE	0	Experiment 3
Q9C0B5_T452	AlphaWT_24h	AlphaWT_24h.2	8820.16536508055	3	1	0	FALSE	0	Experiment 3
Q9C0B5_T452	AlphaWT_24h	AlphaWT_24h.3	11955.3563857384	3	1	0	FALSE	0	Experiment 3
Q9C0B5_T452	IC19_10h	IC19_10h.1	8962.07238370292	3	1	0	FALSE	0	Experiment 3
Q9C0B5_T452	IC19_10h	IC19_10h.2	7072.22175349083	3	1	0	FALSE	0	Experiment 3
Q9C0B5_T452	IC19_10h	IC19_10h.3	8404.80605624183	3	1	0	FALSE	0	Experiment 3
Q9C0B5_T452	IC19_24h	IC19_24h.1	10880.0092112666	3	1	0	FALSE	0	Experiment 3
Q9C0B5_T452	IC19_24h	IC19_24h.2	8500.06759281791	3	1	0	FALSE	0	Experiment 3
Q9C0B5_T452	IC19_24h	IC19_24h.3	9935.58709973323	3	1	0	FALSE	0	Experiment 3
Q9C0B5_T452	Mock_10h	Mock_10h.1	16096.542422204	3	1	0	FALSE	0	Experiment 3
Q9C0B5_T452	Mock_10h	Mock_10h.2	8584.03421197736	3	1	0	FALSE	0	Experiment 3
Q9C0B5_T452	Mock_10h	Mock_10h.3	9612.11674650307	3	1	0	FALSE	0	Experiment 3
Q9C0B5_T452	Mock_24h	Mock_24h.1	10849.7752638151	3	1	0	FALSE	0	Experiment 3
Q9C0B5_T452	Mock_24h	Mock_24h.2	9957.93818481433	3	1	0	FALSE	0	Experiment 3
Q9C0B5_T452	Mock_24h	Mock_24h.3	12017.2732035407	3	1	0	FALSE	0	Experiment 3
Q9C0B5_T452	PolyIC_10h	PolyIC_10h.1	11844.0472482208	3	1	0	FALSE	0	Experiment 3
Q9C0B5_T452	PolyIC_10h	PolyIC_10h.2	10101.344776533	3	1	0	FALSE	0	Experiment 3
Q9C0B5_T452	PolyIC_10h	PolyIC_10h.3	8928.66955359467	3	1	0	FALSE	0	Experiment 3
Q9C0B5_T452	PolyIC_24h	PolyIC_24h.1	7773.53902165037	3	1	0	FALSE	0	Experiment 3
Q9C0B5_T452	PolyIC_24h	PolyIC_24h.2	9879.63046749771	3	1	0	FALSE	0	Experiment 3
Q9C0B5_T452	PolyIC_24h	PolyIC_24h.3	9370.99755262485	3	1	0	FALSE	0	Experiment 3
Q9C0B5_T452	VIC_10h	VIC_10h.1	10081.2440175349	3	1	0	FALSE	0	Experiment 3
Q9C0B5_T452	VIC_10h	VIC_10h.2	10278.4590736024	3	1	0	FALSE	0	Experiment 3
Q9C0B5_T452	VIC_10h	VIC_10h.3	9832.31376994109	3	1	0	FALSE	0	Experiment 3
Q9C0B5_T452	VIC_24h	VIC_24h.1	8694.83994839567	3	1	0	FALSE	0	Experiment 3
Q9C0B5_T452	VIC_24h	VIC_24h.2	7738.81184715279	3	1	0	FALSE	0	Experiment 3
Q9C0B5_T452	VIC_24h	VIC_24h.3	9824.73600293943	3	1	0	FALSE	0	Experiment 3
Q9C0B5_T454	AlphaOrf6KO_10h	AlphaOrf6KO_10h.1	9312.32128725455	3	1	0	FALSE	0	Experiment 3
Q9C0B5_T454	AlphaOrf6KO_10h	AlphaOrf6KO_10h.2	5163.64175041809	3	1	0	FALSE	0	Experiment 3
Q9C0B5_T454	AlphaOrf6KO_10h	AlphaOrf6KO_10h.3	6043.95158825095	3	1	0	FALSE	0	Experiment 3
Q9C0B5_T454	AlphaOrf6KO_24h	AlphaOrf6KO_24h.1	7066.83751636193	3	1	0	FALSE	0	Experiment 3
Q9C0B5_T454	AlphaOrf6KO_24h	AlphaOrf6KO_24h.2	5643.07692912281	3	1	0	FALSE	0	Experiment 3
Q9C0B5_T454	AlphaOrf6KO_24h	AlphaOrf6KO_24h.3	5872.46986229088	3	1	0	FALSE	0	Experiment 3
Q9C0B5_T454	AlphaWT_10h	AlphaWT_10h.1	7503.02886861204	3	1	0	FALSE	0	Experiment 3
Q9C0B5_T454	AlphaWT_10h	AlphaWT_10h.2	6360.04739576081	3	1	0	FALSE	0	Experiment 3
Q9C0B5_T454	AlphaWT_10h	AlphaWT_10h.3	4947.64698395244	3	1	0	FALSE	0	Experiment 3
Q9C0B5_T454	AlphaWT_24h	AlphaWT_24h.1	7288.48610018043	3	1	0	FALSE	0	Experiment 3
Q9C0B5_T454	AlphaWT_24h	AlphaWT_24h.2	5524.38620416372	3	1	0	FALSE	0	Experiment 3
Q9C0B5_T454	AlphaWT_24h	AlphaWT_24h.3	7928.78395286472	3	1	0	FALSE	0	Experiment 3
Q9C0B5_T454	IC19_10h	IC19_10h.1	6254.80454960695	3	1	0	FALSE	0	Experiment 3
Q9C0B5_T454	IC19_10h	IC19_10h.2	5290.91852494776	3	1	0	FALSE	0	Experiment 3
Q9C0B5_T454	IC19_10h	IC19_10h.3	6282.38147982733	3	1	0	FALSE	0	Experiment 3
Q9C0B5_T454	IC19_24h	IC19_24h.1	7489.98828228252	3	1	0	FALSE	0	Experiment 3
Q9C0B5_T454	IC19_24h	IC19_24h.2	4886.94822237171	3	1	0	FALSE	0	Experiment 3
Q9C0B5_T454	IC19_24h	IC19_24h.3	5604.44963329154	3	1	0	FALSE	0	Experiment 3
Q9C0B5_T454	Mock_10h	Mock_10h.1	10629.4299966664	3	1	0	FALSE	0	Experiment 3
Q9C0B5_T454	Mock_10h	Mock_10h.2	6276.8895714554	3	1	0	FALSE	0	Experiment 3
Q9C0B5_T454	Mock_10h	Mock_10h.3	6974.40061751846	3	1	0	FALSE	0	Experiment 3
Q9C0B5_T454	Mock_24h	Mock_24h.1	7680.22790152644	3	1	0	FALSE	0	Experiment 3
Q9C0B5_T454	Mock_24h	Mock_24h.2	7253.4876950458	3	1	0	FALSE	0	Experiment 3
Q9C0B5_T454	Mock_24h	Mock_24h.3	8012.20570623356	3	1	0	FALSE	0	Experiment 3
Q9C0B5_T454	PolyIC_10h	PolyIC_10h.1	7599.24101007898	3	1	0	FALSE	0	Experiment 3
Q9C0B5_T454	PolyIC_10h	PolyIC_10h.2	5854.79534360614	3	1	0	FALSE	0	Experiment 3
Q9C0B5_T454	PolyIC_10h	PolyIC_10h.3	5950.31441650947	3	1	0	FALSE	0	Experiment 3
Q9C0B5_T454	PolyIC_24h	PolyIC_24h.1	5651.21323897452	3	1	0	FALSE	0	Experiment 3
Q9C0B5_T454	PolyIC_24h	PolyIC_24h.2	5845.61776392508	3	1	0	FALSE	0	Experiment 3
Q9C0B5_T454	PolyIC_24h	PolyIC_24h.3	5901.164230532	3	1	0	FALSE	0	Experiment 3
Q9C0B5_T454	VIC_10h	VIC_10h.1	5548.04274404982	3	1	0	FALSE	0	Experiment 3
Q9C0B5_T454	VIC_10h	VIC_10h.2	6809.05704203106	3	1	0	FALSE	0	Experiment 3
Q9C0B5_T454	VIC_10h	VIC_10h.3	6097.015260618	3	1	0	FALSE	0	Experiment 3
Q9C0B5_T454	VIC_24h	VIC_24h.1	6334.59910984963	3	1	0	FALSE	0	Experiment 3
Q9C0B5_T454	VIC_24h	VIC_24h.2	4273.97568901643	3	1	0	FALSE	0	Experiment 3
Q9C0B5_T454	VIC_24h	VIC_24h.3	6697.54714832588	3	1	0	FALSE	0	Experiment 3
Q9C0B5_T521	AlphaOrf6KO_10h	AlphaOrf6KO_10h.1	102192.397284128	3	1	0	FALSE	0	Experiment 3
Q9C0B5_T521	AlphaOrf6KO_10h	AlphaOrf6KO_10h.2	85900.2377643388	3	1	0	FALSE	0	Experiment 3
Q9C0B5_T521	AlphaOrf6KO_10h	AlphaOrf6KO_10h.3	71554.6585614478	3	1	0	FALSE	0	Experiment 3
Q9C0B5_T521	AlphaOrf6KO_24h	AlphaOrf6KO_24h.1	91508.9669633399	3	1	0	FALSE	0	Experiment 3
Q9C0B5_T521	AlphaOrf6KO_24h	AlphaOrf6KO_24h.2	84937.6535276806	3	1	0	FALSE	0	Experiment 3
Q9C0B5_T521	AlphaOrf6KO_24h	AlphaOrf6KO_24h.3	73509.4955773108	3	1	0	FALSE	0	Experiment 3
Q9C0B5_T521	AlphaWT_10h	AlphaWT_10h.1	72665.7064165824	3	1	0	FALSE	0	Experiment 3
Q9C0B5_T521	AlphaWT_10h	AlphaWT_10h.2	51779.270614247	3	1	0	FALSE	0	Experiment 3
Q9C0B5_T521	AlphaWT_10h	AlphaWT_10h.3	45982.6239756544	3	1	0	FALSE	0	Experiment 3
Q9C0B5_T521	AlphaWT_24h	AlphaWT_24h.1	80492.4149401185	3	1	0	FALSE	0	Experiment 3
Q9C0B5_T521	AlphaWT_24h	AlphaWT_24h.2	48039.8201649938	3	1	0	FALSE	0	Experiment 3
Q9C0B5_T521	AlphaWT_24h	AlphaWT_24h.3	33347.6945944778	3	1	0	FALSE	0	Experiment 3
Q9C0B5_T521	IC19_10h	IC19_10h.1	61296.4628602696	3	1	0	FALSE	0	Experiment 3
Q9C0B5_T521	IC19_10h	IC19_10h.2	60931.189210556	3	1	0	FALSE	0	Experiment 3
Q9C0B5_T521	IC19_10h	IC19_10h.3	100915.281315026	3	1	0	FALSE	0	Experiment 3
Q9C0B5_T521	IC19_24h	IC19_24h.1	104877.17739369	3	1	0	FALSE	0	Experiment 3
Q9C0B5_T521	IC19_24h	IC19_24h.2	90191.8238314025	3	1	0	FALSE	0	Experiment 3
Q9C0B5_T521	IC19_24h	IC19_24h.3	76877.0756608547	3	1	0	FALSE	0	Experiment 3
Q9C0B5_T521	Mock_10h	Mock_10h.1	51587.9982790296	3	1	0	FALSE	0	Experiment 3
Q9C0B5_T521	Mock_10h	Mock_10h.2	43573.1719263517	3	1	0	FALSE	0	Experiment 3
Q9C0B5_T521	Mock_10h	Mock_10h.3	50238.9037114966	3	1	0	FALSE	0	Experiment 3
Q9C0B5_T521	Mock_24h	Mock_24h.1	74869.9278985978	3	1	0	FALSE	0	Experiment 3
Q9C0B5_T521	Mock_24h	Mock_24h.2	75984.863007598	3	1	0	FALSE	0	Experiment 3
Q9C0B5_T521	Mock_24h	Mock_24h.3	84480.4151941364	3	1	0	FALSE	0	Experiment 3
Q9C0B5_T521	PolyIC_10h	PolyIC_10h.1	68502.5335027748	3	1	0	FALSE	0	Experiment 3
Q9C0B5_T521	PolyIC_10h	PolyIC_10h.2	60002.2323397675	3	1	0	FALSE	0	Experiment 3
Q9C0B5_T521	PolyIC_10h	PolyIC_10h.3	43393.5103487061	3	1	0	FALSE	0	Experiment 3
Q9C0B5_T521	PolyIC_24h	PolyIC_24h.1	59720.0674719027	3	1	0	FALSE	0	Experiment 3
Q9C0B5_T521	PolyIC_24h	PolyIC_24h.2	74518.3346095787	3	1	0	FALSE	0	Experiment 3
Q9C0B5_T521	PolyIC_24h	PolyIC_24h.3	38472.1257835926	3	1	0	FALSE	0	Experiment 3
Q9C0B5_T521	VIC_10h	VIC_10h.1	61398.8823816885	3	1	0	FALSE	0	Experiment 3
Q9C0B5_T521	VIC_10h	VIC_10h.2	60271.9506831507	3	1	0	FALSE	0	Experiment 3
Q9C0B5_T521	VIC_10h	VIC_10h.3	66700.3128229869	3	1	0	FALSE	0	Experiment 3
Q9C0B5_T521	VIC_24h	VIC_24h.1	88197.2306160945	3	1	0	FALSE	0	Experiment 3
Q9C0B5_T521	VIC_24h	VIC_24h.2	90268.7860767714	3	1	0	FALSE	0	Experiment 3
Q9C0B5_T521	VIC_24h	VIC_24h.3	18729.3670294045	3	1	0	FALSE	0	Experiment 3
Q9C0B5_T521;Q9C0B5_T524	AlphaOrf6KO_10h	AlphaOrf6KO_10h.1	47950.7686706233	3	1	0	FALSE	0	Experiment 3
Q9C0B5_T521;Q9C0B5_T524	AlphaOrf6KO_10h	AlphaOrf6KO_10h.2	54815.9277115802	3	1	0	FALSE	0	Experiment 3
Q9C0B5_T521;Q9C0B5_T524	AlphaOrf6KO_10h	AlphaOrf6KO_10h.3	62855.9304104499	3	1	0	FALSE	0	Experiment 3
Q9C0B5_T521;Q9C0B5_T524	AlphaOrf6KO_24h	AlphaOrf6KO_24h.1	45124.3105301321	3	1	0	FALSE	0	Experiment 3
Q9C0B5_T521;Q9C0B5_T524	AlphaOrf6KO_24h	AlphaOrf6KO_24h.2	58393.0817724692	3	1	0	FALSE	0	Experiment 3
Q9C0B5_T521;Q9C0B5_T524	AlphaOrf6KO_24h	AlphaOrf6KO_24h.3	39976.4422881845	3	1	0	FALSE	0	Experiment 3
Q9C0B5_T521;Q9C0B5_T524	AlphaWT_10h	AlphaWT_10h.1	40135.3246299786	3	1	0	FALSE	0	Experiment 3
Q9C0B5_T521;Q9C0B5_T524	AlphaWT_10h	AlphaWT_10h.2	45479.06886962	3	1	0	FALSE	0	Experiment 3
Q9C0B5_T521;Q9C0B5_T524	AlphaWT_10h	AlphaWT_10h.3	65237.0377742942	3	1	0	FALSE	0	Experiment 3
Q9C0B5_T521;Q9C0B5_T524	AlphaWT_24h	AlphaWT_24h.1	50282.9562405906	3	1	0	FALSE	0	Experiment 3
Q9C0B5_T521;Q9C0B5_T524	AlphaWT_24h	AlphaWT_24h.2	34279.5957005226	3	1	0	FALSE	0	Experiment 3
Q9C0B5_T521;Q9C0B5_T524	AlphaWT_24h	AlphaWT_24h.3	39064.7881636128	3	1	0	FALSE	0	Experiment 3
Q9C0B5_T521;Q9C0B5_T524	IC19_10h	IC19_10h.1	42295.543256778	3	1	0	FALSE	0	Experiment 3
Q9C0B5_T521;Q9C0B5_T524	IC19_10h	IC19_10h.2	41329.0155209488	3	1	0	FALSE	0	Experiment 3
Q9C0B5_T521;Q9C0B5_T524	IC19_10h	IC19_10h.3	35205.7669057162	3	1	0	FALSE	0	Experiment 3
Q9C0B5_T521;Q9C0B5_T524	IC19_24h	IC19_24h.1	37091.126939198	3	1	0	FALSE	0	Experiment 3
Q9C0B5_T521;Q9C0B5_T524	IC19_24h	IC19_24h.2	55167.1279703585	3	1	0	FALSE	0	Experiment 3
Q9C0B5_T521;Q9C0B5_T524	IC19_24h	IC19_24h.3	52979.9923947321	3	1	0	FALSE	0	Experiment 3
Q9C0B5_T521;Q9C0B5_T524	Mock_10h	Mock_10h.2	38508.6416722156	3	1	0	FALSE	0	Experiment 3
Q9C0B5_T521;Q9C0B5_T524	Mock_10h	Mock_10h.3	42187.6411886871	3	1	0	FALSE	0	Experiment 3
Q9C0B5_T521;Q9C0B5_T524	Mock_24h	Mock_24h.1	47508.0940953649	3	1	0	FALSE	0	Experiment 3
Q9C0B5_T521;Q9C0B5_T524	Mock_24h	Mock_24h.2	61396.1281036365	3	1	0	FALSE	0	Experiment 3
Q9C0B5_T521;Q9C0B5_T524	Mock_24h	Mock_24h.3	61690.1666492118	3	1	0	FALSE	0	Experiment 3
Q9C0B5_T521;Q9C0B5_T524	PolyIC_10h	PolyIC_10h.1	37805.2766249772	3	1	0	FALSE	0	Experiment 3
Q9C0B5_T521;Q9C0B5_T524	PolyIC_10h	PolyIC_10h.2	42147.2431357695	3	1	0	FALSE	0	Experiment 3
Q9C0B5_T521;Q9C0B5_T524	PolyIC_10h	PolyIC_10h.3	39984.1925940377	3	1	0	FALSE	0	Experiment 3
Q9C0B5_T521;Q9C0B5_T524	PolyIC_24h	PolyIC_24h.1	32044.4235830234	3	1	0	FALSE	0	Experiment 3
Q9C0B5_T521;Q9C0B5_T524	PolyIC_24h	PolyIC_24h.2	43422.3285976187	3	1	0	FALSE	0	Experiment 3
Q9C0B5_T521;Q9C0B5_T524	PolyIC_24h	PolyIC_24h.3	48679.3966618634	3	1	0	FALSE	0	Experiment 3
Q9C0B5_T521;Q9C0B5_T524	VIC_10h	VIC_10h.1	34153.7148102107	3	1	0	FALSE	0	Experiment 3
Q9C0B5_T521;Q9C0B5_T524	VIC_10h	VIC_10h.2	35902.4342096717	3	1	0	FALSE	0	Experiment 3
Q9C0B5_T521;Q9C0B5_T524	VIC_10h	VIC_10h.3	46819.8352564585	3	1	0	FALSE	0	Experiment 3
Q9C0B5_T521;Q9C0B5_T524	VIC_24h	VIC_24h.1	42541.969139957	3	1	0	FALSE	0	Experiment 3
Q9C0B5_T521;Q9C0B5_T524	VIC_24h	VIC_24h.2	52749.5518057207	3	1	0	FALSE	0	Experiment 3
Q9C0B5_T521;Q9C0B5_T524	VIC_24h	VIC_24h.3	71523.7462637826	3	1	0	FALSE	0	Experiment 3
Q9C0B5_T524	AlphaOrf6KO_10h	AlphaOrf6KO_10h.1	108747.531816147	6	2	0	FALSE	0	Experiment 3
Q9C0B5_T524	AlphaOrf6KO_10h	AlphaOrf6KO_10h.2	92707.17287014	6	2	0	FALSE	0	Experiment 3
Q9C0B5_T524	AlphaOrf6KO_10h	AlphaOrf6KO_10h.3	75797.670044958	6	2	0	FALSE	0	Experiment 3
Q9C0B5_T524	AlphaOrf6KO_24h	AlphaOrf6KO_24h.1	97288.5339266217	6	2	0	FALSE	0	Experiment 3
Q9C0B5_T524	AlphaOrf6KO_24h	AlphaOrf6KO_24h.2	85859.5619494865	6	2	0	FALSE	0	Experiment 3
Q9C0B5_T524	AlphaOrf6KO_24h	AlphaOrf6KO_24h.3	79072.4088275691	6	2	0	FALSE	0	Experiment 3
Q9C0B5_T524	AlphaWT_10h	AlphaWT_10h.1	81458.8435521419	6	2	0	FALSE	0	Experiment 3
Q9C0B5_T524	AlphaWT_10h	AlphaWT_10h.2	57799.2674885371	6	2	0	FALSE	0	Experiment 3
Q9C0B5_T524	AlphaWT_10h	AlphaWT_10h.3	53302.8050891087	6	2	0	FALSE	0	Experiment 3
Q9C0B5_T524	AlphaWT_24h	AlphaWT_24h.1	93498.8523184456	6	2	0	FALSE	0	Experiment 3
Q9C0B5_T524	AlphaWT_24h	AlphaWT_24h.2	57591.4985472655	6	2	0	FALSE	0	Experiment 3
Q9C0B5_T524	AlphaWT_24h	AlphaWT_24h.3	44003.5545583144	6	2	0	FALSE	0	Experiment 3
Q9C0B5_T524	IC19_10h	IC19_10h.1	77419.3069117777	6	2	0	FALSE	0	Experiment 3
Q9C0B5_T524	IC19_10h	IC19_10h.2	75191.5741069167	6	2	0	FALSE	0	Experiment 3
Q9C0B5_T524	IC19_10h	IC19_10h.3	110318.35737268	6	2	0	FALSE	0	Experiment 3
Q9C0B5_T524	IC19_24h	IC19_24h.1	104407.30286357	6	2	0	FALSE	0	Experiment 3
Q9C0B5_T524	IC19_24h	IC19_24h.2	85066.2948467685	6	2	0	FALSE	0	Experiment 3
Q9C0B5_T524	IC19_24h	IC19_24h.3	70462.3920065877	6	2	0	FALSE	0	Experiment 3
Q9C0B5_T524	Mock_10h	Mock_10h.1	93165.0619740395	6	2	0	FALSE	0	Experiment 3
Q9C0B5_T524	Mock_10h	Mock_10h.2	65710.3680186864	6	2	0	FALSE	0	Experiment 3
Q9C0B5_T524	Mock_10h	Mock_10h.3	76342.6206294359	6	2	0	FALSE	0	Experiment 3
Q9C0B5_T524	Mock_24h	Mock_24h.1	79746.1680675635	6	2	0	FALSE	0	Experiment 3
Q9C0B5_T524	Mock_24h	Mock_24h.2	77773.8899634127	6	2	0	FALSE	0	Experiment 3
Q9C0B5_T524	Mock_24h	Mock_24h.3	88141.2984937179	6	2	0	FALSE	0	Experiment 3
Q9C0B5_T524	PolyIC_10h	PolyIC_10h.1	76989.0446648462	6	2	0	FALSE	0	Experiment 3
Q9C0B5_T524	PolyIC_10h	PolyIC_10h.2	61564.3705103605	6	2	0	FALSE	0	Experiment 3
Q9C0B5_T524	PolyIC_10h	PolyIC_10h.3	48424.1908457054	6	2	0	FALSE	0	Experiment 3
Q9C0B5_T524	PolyIC_24h	PolyIC_24h.1	52614.5368142935	6	2	0	FALSE	0	Experiment 3
Q9C0B5_T524	PolyIC_24h	PolyIC_24h.2	65775.0271552252	6	2	0	FALSE	0	Experiment 3
Q9C0B5_T524	PolyIC_24h	PolyIC_24h.3	40438.0458168083	6	2	0	FALSE	0	Experiment 3
Q9C0B5_T524	VIC_10h	VIC_10h.1	93278.9048206468	6	2	0	FALSE	0	Experiment 3
Q9C0B5_T524	VIC_10h	VIC_10h.2	74900.2116222011	6	2	0	FALSE	0	Experiment 3
Q9C0B5_T524	VIC_10h	VIC_10h.3	86660.2072714535	6	2	0	FALSE	0	Experiment 3
Q9C0B5_T524	VIC_24h	VIC_24h.1	94605.6781789267	6	2	0	FALSE	0	Experiment 3
Q9C0B5_T524	VIC_24h	VIC_24h.2	99980.8250718739	6	2	0	FALSE	0	Experiment 3
Q9C0B5_T524	VIC_24h	VIC_24h.3	21031.0279049192	6	2	0	FALSE	0	Experiment 3
Q9C0B5_T524;Q9C0B5_S529	AlphaOrf6KO_10h	AlphaOrf6KO_10h.1	47951.8786352394	3	1	0	FALSE	0	Experiment 3
Q9C0B5_T524;Q9C0B5_S529	AlphaOrf6KO_10h	AlphaOrf6KO_10h.2	54815.943329521	3	1	0	FALSE	0	Experiment 3
Q9C0B5_T524;Q9C0B5_S529	AlphaOrf6KO_10h	AlphaOrf6KO_10h.3	62100.5524885661	3	1	0	FALSE	0	Experiment 3
Q9C0B5_T524;Q9C0B5_S529	AlphaOrf6KO_24h	AlphaOrf6KO_24h.1	45752.0643159401	3	1	0	FALSE	0	Experiment 3
Q9C0B5_T524;Q9C0B5_S529	AlphaOrf6KO_24h	AlphaOrf6KO_24h.2	58592.2052633221	3	1	0	FALSE	0	Experiment 3
Q9C0B5_T524;Q9C0B5_S529	AlphaOrf6KO_24h	AlphaOrf6KO_24h.3	40242.9183177365	3	1	0	FALSE	0	Experiment 3
Q9C0B5_T524;Q9C0B5_S529	AlphaWT_10h	AlphaWT_10h.1	40193.1902658059	3	1	0	FALSE	0	Experiment 3
Q9C0B5_T524;Q9C0B5_S529	AlphaWT_10h	AlphaWT_10h.2	40732.9296387797	3	1	0	FALSE	0	Experiment 3
Q9C0B5_T524;Q9C0B5_S529	AlphaWT_10h	AlphaWT_10h.3	64988.9391086595	3	1	0	FALSE	0	Experiment 3
Q9C0B5_T524;Q9C0B5_S529	AlphaWT_24h	AlphaWT_24h.1	50287.308809397	3	1	0	FALSE	0	Experiment 3
Q9C0B5_T524;Q9C0B5_S529	AlphaWT_24h	AlphaWT_24h.2	34279.6164098858	3	1	0	FALSE	0	Experiment 3
Q9C0B5_T524;Q9C0B5_S529	AlphaWT_24h	AlphaWT_24h.3	39064.7844012306	3	1	0	FALSE	0	Experiment 3
Q9C0B5_T524;Q9C0B5_S529	IC19_10h	IC19_10h.1	44224.163938973	3	1	0	FALSE	0	Experiment 3
Q9C0B5_T524;Q9C0B5_S529	IC19_10h	IC19_10h.2	41466.3901601741	3	1	0	FALSE	0	Experiment 3
Q9C0B5_T524;Q9C0B5_S529	IC19_10h	IC19_10h.3	35716.2798012463	3	1	0	FALSE	0	Experiment 3
Q9C0B5_T524;Q9C0B5_S529	IC19_24h	IC19_24h.1	36685.6822887506	3	1	0	FALSE	0	Experiment 3
Q9C0B5_T524;Q9C0B5_S529	IC19_24h	IC19_24h.2	49691.3029037588	3	1	0	FALSE	0	Experiment 3
Q9C0B5_T524;Q9C0B5_S529	IC19_24h	IC19_24h.3	52979.9986309879	3	1	0	FALSE	0	Experiment 3
Q9C0B5_T524;Q9C0B5_S529	Mock_10h	Mock_10h.1	3357.55086152185	3	1	0	FALSE	0	Experiment 3
Q9C0B5_T524;Q9C0B5_S529	Mock_10h	Mock_10h.2	38508.6658567236	3	1	0	FALSE	0	Experiment 3
Q9C0B5_T524;Q9C0B5_S529	Mock_10h	Mock_10h.3	42187.6458270688	3	1	0	FALSE	0	Experiment 3
Q9C0B5_T524;Q9C0B5_S529	Mock_24h	Mock_24h.1	47516.0620132128	3	1	0	FALSE	0	Experiment 3
Q9C0B5_T524;Q9C0B5_S529	Mock_24h	Mock_24h.2	61353.5032542377	3	1	0	FALSE	0	Experiment 3
Q9C0B5_T524;Q9C0B5_S529	Mock_24h	Mock_24h.3	61690.1878691407	3	1	0	FALSE	0	Experiment 3
Q9C0B5_T524;Q9C0B5_S529	PolyIC_10h	PolyIC_10h.1	37678.8059759181	3	1	0	FALSE	0	Experiment 3
Q9C0B5_T524;Q9C0B5_S529	PolyIC_10h	PolyIC_10h.2	42197.2545281037	3	1	0	FALSE	0	Experiment 3
Q9C0B5_T524;Q9C0B5_S529	PolyIC_10h	PolyIC_10h.3	39893.8787422526	3	1	0	FALSE	0	Experiment 3
Q9C0B5_T524;Q9C0B5_S529	PolyIC_24h	PolyIC_24h.1	32469.0309877075	3	1	0	FALSE	0	Experiment 3
Q9C0B5_T524;Q9C0B5_S529	PolyIC_24h	PolyIC_24h.2	43422.3351335704	3	1	0	FALSE	0	Experiment 3
Q9C0B5_T524;Q9C0B5_S529	PolyIC_24h	PolyIC_24h.3	48647.8353452928	3	1	0	FALSE	0	Experiment 3
Q9C0B5_T524;Q9C0B5_S529	VIC_10h	VIC_10h.1	33746.4510840051	3	1	0	FALSE	0	Experiment 3
Q9C0B5_T524;Q9C0B5_S529	VIC_10h	VIC_10h.2	35685.1784135619	3	1	0	FALSE	0	Experiment 3
Q9C0B5_T524;Q9C0B5_S529	VIC_10h	VIC_10h.3	46996.9048451628	3	1	0	FALSE	0	Experiment 3
Q9C0B5_T524;Q9C0B5_S529	VIC_24h	VIC_24h.1	43397.5108557125	3	1	0	FALSE	0	Experiment 3
Q9C0B5_T524;Q9C0B5_S529	VIC_24h	VIC_24h.2	54071.9048706857	3	1	0	FALSE	0	Experiment 3
Q9C0B5_T524;Q9C0B5_S529	VIC_24h	VIC_24h.3	71459.6854716513	3	1	0	FALSE	0	Experiment 3
Q9C0B5_T574	AlphaOrf6KO_10h	AlphaOrf6KO_10h.1	238025.637182143	3	1	0	FALSE	0	Experiment 3
Q9C0B5_T574	AlphaOrf6KO_10h	AlphaOrf6KO_10h.2	244626.341328588	3	1	0	FALSE	0	Experiment 3
Q9C0B5_T574	AlphaOrf6KO_10h	AlphaOrf6KO_10h.3	201486.46533678	3	1	0	FALSE	0	Experiment 3
Q9C0B5_T574	AlphaOrf6KO_24h	AlphaOrf6KO_24h.1	324910.918165889	3	1	0	FALSE	0	Experiment 3
Q9C0B5_T574	AlphaOrf6KO_24h	AlphaOrf6KO_24h.2	264752.582072572	3	1	0	FALSE	0	Experiment 3
Q9C0B5_T574	AlphaOrf6KO_24h	AlphaOrf6KO_24h.3	273951.648584589	3	1	0	FALSE	0	Experiment 3
Q9C0B5_T574	AlphaWT_10h	AlphaWT_10h.1	199850.966128282	3	1	0	FALSE	0	Experiment 3
Q9C0B5_T574	AlphaWT_10h	AlphaWT_10h.2	172256.993645629	3	1	0	FALSE	0	Experiment 3
Q9C0B5_T574	AlphaWT_10h	AlphaWT_10h.3	193457.542794475	3	1	0	FALSE	0	Experiment 3
Q9C0B5_T574	AlphaWT_24h	AlphaWT_24h.1	326888.808667365	3	1	0	FALSE	0	Experiment 3
Q9C0B5_T574	AlphaWT_24h	AlphaWT_24h.2	87688.3223845258	3	1	0	FALSE	0	Experiment 3
Q9C0B5_T574	AlphaWT_24h	AlphaWT_24h.3	219726.12257467	3	1	0	FALSE	0	Experiment 3
Q9C0B5_T574	IC19_10h	IC19_10h.1	226186.226107301	3	1	0	FALSE	0	Experiment 3
Q9C0B5_T574	IC19_10h	IC19_10h.2	202561.669179856	3	1	0	FALSE	0	Experiment 3
Q9C0B5_T574	IC19_10h	IC19_10h.3	200900.500497562	3	1	0	FALSE	0	Experiment 3
Q9C0B5_T574	IC19_24h	IC19_24h.1	303540.747767036	3	1	0	FALSE	0	Experiment 3
Q9C0B5_T574	IC19_24h	IC19_24h.2	312475.394425238	3	1	0	FALSE	0	Experiment 3
Q9C0B5_T574	IC19_24h	IC19_24h.3	309672.133215628	3	1	0	FALSE	0	Experiment 3
Q9C0B5_T574	Mock_10h	Mock_10h.1	315296.765295707	3	1	0	FALSE	0	Experiment 3
Q9C0B5_T574	Mock_10h	Mock_10h.2	196270.569097393	3	1	0	FALSE	0	Experiment 3
Q9C0B5_T574	Mock_10h	Mock_10h.3	194815.1978127	3	1	0	FALSE	0	Experiment 3
Q9C0B5_T574	Mock_24h	Mock_24h.1	270042.084595237	3	1	0	FALSE	0	Experiment 3
Q9C0B5_T574	Mock_24h	Mock_24h.2	273013.567468068	3	1	0	FALSE	0	Experiment 3
Q9C0B5_T574	Mock_24h	Mock_24h.3	339185.519878613	3	1	0	FALSE	0	Experiment 3
Q9C0B5_T574	PolyIC_10h	PolyIC_10h.1	205840.43094756	3	1	0	FALSE	0	Experiment 3
Q9C0B5_T574	PolyIC_10h	PolyIC_10h.2	180868.364467831	3	1	0	FALSE	0	Experiment 3
Q9C0B5_T574	PolyIC_10h	PolyIC_10h.3	162891.455613865	3	1	0	FALSE	0	Experiment 3
Q9C0B5_T574	PolyIC_24h	PolyIC_24h.1	238609.945225416	3	1	0	FALSE	0	Experiment 3
Q9C0B5_T574	PolyIC_24h	PolyIC_24h.2	267284.296699278	3	1	0	FALSE	0	Experiment 3
Q9C0B5_T574	PolyIC_24h	PolyIC_24h.3	227394.046739781	3	1	0	FALSE	0	Experiment 3
Q9C0B5_T574	VIC_10h	VIC_10h.1	208131.603828752	3	1	0	FALSE	0	Experiment 3
Q9C0B5_T574	VIC_10h	VIC_10h.2	213206.383527298	3	1	0	FALSE	0	Experiment 3
Q9C0B5_T574	VIC_10h	VIC_10h.3	235316.723647228	3	1	0	FALSE	0	Experiment 3
Q9C0B5_T574	VIC_24h	VIC_24h.1	296270.326410762	3	1	0	FALSE	0	Experiment 3
Q9C0B5_T574	VIC_24h	VIC_24h.2	365539.379057668	3	1	0	FALSE	0	Experiment 3
Q9C0B5_T574	VIC_24h	VIC_24h.3	185057.682545331	3	1	0	FALSE	0	Experiment 3
Q9C0B5_T696	AlphaOrf6KO_10h	AlphaOrf6KO_10h.1	117036.66629958	6	2	0	FALSE	0	Experiment 3
Q9C0B5_T696	AlphaOrf6KO_10h	AlphaOrf6KO_10h.2	98087.7737814266	6	2	0	FALSE	0	Experiment 3
Q9C0B5_T696	AlphaOrf6KO_10h	AlphaOrf6KO_10h.3	80142.9764221042	6	2	0	FALSE	0	Experiment 3
Q9C0B5_T696	AlphaOrf6KO_24h	AlphaOrf6KO_24h.1	118193.175735036	6	2	0	FALSE	0	Experiment 3
Q9C0B5_T696	AlphaOrf6KO_24h	AlphaOrf6KO_24h.2	116024.908430646	6	2	0	FALSE	0	Experiment 3
Q9C0B5_T696	AlphaOrf6KO_24h	AlphaOrf6KO_24h.3	103450.377618334	6	2	0	FALSE	0	Experiment 3
Q9C0B5_T696	AlphaWT_10h	AlphaWT_10h.1	119716.4416295	6	2	0	FALSE	0	Experiment 3
Q9C0B5_T696	AlphaWT_10h	AlphaWT_10h.2	117748.177205664	6	2	0	FALSE	0	Experiment 3
Q9C0B5_T696	AlphaWT_10h	AlphaWT_10h.3	108272.657713283	6	2	0	FALSE	0	Experiment 3
Q9C0B5_T696	AlphaWT_24h	AlphaWT_24h.1	127978.075458428	6	2	0	FALSE	0	Experiment 3
Q9C0B5_T696	AlphaWT_24h	AlphaWT_24h.2	71689.2025860629	6	2	0	FALSE	0	Experiment 3
Q9C0B5_T696	AlphaWT_24h	AlphaWT_24h.3	91000.0229028595	6	2	0	FALSE	0	Experiment 3
Q9C0B5_T696	IC19_10h	IC19_10h.1	138869.350932176	6	2	0	FALSE	0	Experiment 3
Q9C0B5_T696	IC19_10h	IC19_10h.2	124793.177111691	6	2	0	FALSE	0	Experiment 3
Q9C0B5_T696	IC19_10h	IC19_10h.3	148046.057775329	6	2	0	FALSE	0	Experiment 3
Q9C0B5_T696	IC19_24h	IC19_24h.1	103538.457810661	6	2	0	FALSE	0	Experiment 3
Q9C0B5_T696	IC19_24h	IC19_24h.2	99101.1756647988	6	2	0	FALSE	0	Experiment 3
Q9C0B5_T696	IC19_24h	IC19_24h.3	101701.711594487	6	2	0	FALSE	0	Experiment 3
Q9C0B5_T696	Mock_10h	Mock_10h.1	213819.272394937	6	2	0	FALSE	0	Experiment 3
Q9C0B5_T696	Mock_10h	Mock_10h.2	128475.008436031	6	2	0	FALSE	0	Experiment 3
Q9C0B5_T696	Mock_10h	Mock_10h.3	151770.11942546	6	2	0	FALSE	0	Experiment 3
Q9C0B5_T696	Mock_24h	Mock_24h.1	105601.545593867	6	2	0	FALSE	0	Experiment 3
Q9C0B5_T696	Mock_24h	Mock_24h.2	91525.6124216955	6	2	0	FALSE	0	Experiment 3
Q9C0B5_T696	Mock_24h	Mock_24h.3	72826.5525132875	6	2	0	FALSE	0	Experiment 3
Q9C0B5_T696	PolyIC_10h	PolyIC_10h.1	90970.3713689068	6	2	0	FALSE	0	Experiment 3
Q9C0B5_T696	PolyIC_10h	PolyIC_10h.2	59605.3299761205	6	2	0	FALSE	0	Experiment 3
Q9C0B5_T696	PolyIC_10h	PolyIC_10h.3	93253.4829805126	6	2	0	FALSE	0	Experiment 3
Q9C0B5_T696	PolyIC_24h	PolyIC_24h.1	114206.419070543	6	2	0	FALSE	0	Experiment 3
Q9C0B5_T696	PolyIC_24h	PolyIC_24h.2	122778.329468287	6	2	0	FALSE	0	Experiment 3
Q9C0B5_T696	PolyIC_24h	PolyIC_24h.3	127460.729327524	6	2	0	FALSE	0	Experiment 3
Q9C0B5_T696	VIC_10h	VIC_10h.1	142315.970937089	6	2	0	FALSE	0	Experiment 3
Q9C0B5_T696	VIC_10h	VIC_10h.2	133978.314127331	6	2	0	FALSE	0	Experiment 3
Q9C0B5_T696	VIC_10h	VIC_10h.3	127060.01789314	6	2	0	FALSE	0	Experiment 3
Q9C0B5_T696	VIC_24h	VIC_24h.1	108012.298324698	6	2	0	FALSE	0	Experiment 3
Q9C0B5_T696	VIC_24h	VIC_24h.2	101582.614883477	6	2	0	FALSE	0	Experiment 3
Q9C0B5_T696	VIC_24h	VIC_24h.3	91977.492530568	6	2	0	FALSE	0	Experiment 3
Q9C0B5_Y358	AlphaOrf6KO_10h	AlphaOrf6KO_10h.1	9869.96925951312	3	1	0	FALSE	0	Experiment 3
Q9C0B5_Y358	AlphaOrf6KO_10h	AlphaOrf6KO_10h.2	26674.0358070879	3	1	0	FALSE	0	Experiment 3
Q9C0B5_Y358	AlphaOrf6KO_10h	AlphaOrf6KO_10h.3	41095.5200253687	3	1	0	FALSE	0	Experiment 3
Q9C0B5_Y358	AlphaOrf6KO_24h	AlphaOrf6KO_24h.1	19758.7251075263	3	1	0	FALSE	0	Experiment 3
Q9C0B5_Y358	AlphaOrf6KO_24h	AlphaOrf6KO_24h.2	15389.4453394384	3	1	0	FALSE	0	Experiment 3
Q9C0B5_Y358	AlphaOrf6KO_24h	AlphaOrf6KO_24h.3	14388.261224591	3	1	0	FALSE	0	Experiment 3
Q9C0B5_Y358	AlphaWT_10h	AlphaWT_10h.1	20564.2578360467	3	1	0	FALSE	0	Experiment 3
Q9C0B5_Y358	AlphaWT_10h	AlphaWT_10h.2	13160.6962081436	3	1	0	FALSE	0	Experiment 3
Q9C0B5_Y358	AlphaWT_10h	AlphaWT_10h.3	35405.0816238497	3	1	0	FALSE	0	Experiment 3
Q9C0B5_Y358	AlphaWT_24h	AlphaWT_24h.1	12720.2007095556	3	1	0	FALSE	0	Experiment 3
Q9C0B5_Y358	AlphaWT_24h	AlphaWT_24h.2	19034.3214483864	3	1	0	FALSE	0	Experiment 3
Q9C0B5_Y358	AlphaWT_24h	AlphaWT_24h.3	13164.1888550878	3	1	0	FALSE	0	Experiment 3
Q9C0B5_Y358	IC19_10h	IC19_10h.1	16812.0038128372	3	1	0	FALSE	0	Experiment 3
Q9C0B5_Y358	IC19_10h	IC19_10h.2	11248.6620603354	3	1	0	FALSE	0	Experiment 3
Q9C0B5_Y358	IC19_10h	IC19_10h.3	6486.63523218059	3	1	0	FALSE	0	Experiment 3
Q9C0B5_Y358	IC19_24h	IC19_24h.1	19827.7338994611	3	1	0	FALSE	0	Experiment 3
Q9C0B5_Y358	IC19_24h	IC19_24h.2	20688.6721168334	3	1	0	FALSE	0	Experiment 3
Q9C0B5_Y358	IC19_24h	IC19_24h.3	15569.367006299	3	1	0	FALSE	0	Experiment 3
Q9C0B5_Y358	Mock_10h	Mock_10h.1	15941.1148170091	3	1	0	FALSE	0	Experiment 3
Q9C0B5_Y358	Mock_10h	Mock_10h.2	7403.00894804429	3	1	0	FALSE	0	Experiment 3
Q9C0B5_Y358	Mock_10h	Mock_10h.3	1478.2326489366	3	1	0	FALSE	0	Experiment 3
Q9C0B5_Y358	Mock_24h	Mock_24h.1	19151.7530553623	3	1	0	FALSE	0	Experiment 3
Q9C0B5_Y358	Mock_24h	Mock_24h.2	14362.4138671653	3	1	0	FALSE	0	Experiment 3
Q9C0B5_Y358	Mock_24h	Mock_24h.3	23953.8682286729	3	1	0	FALSE	0	Experiment 3
Q9C0B5_Y358	PolyIC_10h	PolyIC_10h.1	27792.1764158652	3	1	0	FALSE	0	Experiment 3
Q9C0B5_Y358	PolyIC_10h	PolyIC_10h.2	11449.7874881308	3	1	0	FALSE	0	Experiment 3
Q9C0B5_Y358	PolyIC_10h	PolyIC_10h.3	15390.7088632309	3	1	0	FALSE	0	Experiment 3
Q9C0B5_Y358	PolyIC_24h	PolyIC_24h.1	12961.5999278661	3	1	0	FALSE	0	Experiment 3
Q9C0B5_Y358	PolyIC_24h	PolyIC_24h.2	19215.3683871823	3	1	0	FALSE	0	Experiment 3
Q9C0B5_Y358	PolyIC_24h	PolyIC_24h.3	19912.178345255	3	1	0	FALSE	0	Experiment 3
Q9C0B5_Y358	VIC_10h	VIC_10h.1	7331.2381313289	3	1	0	FALSE	0	Experiment 3
Q9C0B5_Y358	VIC_10h	VIC_10h.2	9412.65282718221	3	1	0	FALSE	0	Experiment 3
Q9C0B5_Y358	VIC_10h	VIC_10h.3	19153.1463720454	3	1	0	FALSE	0	Experiment 3
Q9C0B5_Y358	VIC_24h	VIC_24h.1	11402.2023703194	3	1	0	FALSE	0	Experiment 3
Q9C0B5_Y358	VIC_24h	VIC_24h.2	25489.570024343	3	1	0	FALSE	0	Experiment 3
Q9C0B5_Y358	VIC_24h	VIC_24h.3	21533.5023147531	3	1	0	FALSE	0	Experiment 3
Q9C0B5_Y456	AlphaOrf6KO_10h	AlphaOrf6KO_10h.1	3778.04179674667	3	1	0	FALSE	0	Experiment 3
Q9C0B5_Y456	AlphaOrf6KO_10h	AlphaOrf6KO_10h.2	3797.82839945858	3	1	0	FALSE	0	Experiment 3
Q9C0B5_Y456	AlphaOrf6KO_10h	AlphaOrf6KO_10h.3	3028.62031574789	3	1	0	FALSE	0	Experiment 3
Q9C0B5_Y456	AlphaOrf6KO_24h	AlphaOrf6KO_24h.1	4023.17327273088	3	1	0	FALSE	0	Experiment 3
Q9C0B5_Y456	AlphaOrf6KO_24h	AlphaOrf6KO_24h.2	2449.02028993262	3	1	0	FALSE	0	Experiment 3
Q9C0B5_Y456	AlphaOrf6KO_24h	AlphaOrf6KO_24h.3	4316.93391997709	3	1	0	FALSE	0	Experiment 3
Q9C0B5_Y456	AlphaWT_10h	AlphaWT_10h.1	2071.31842591272	3	1	0	FALSE	0	Experiment 3
Q9C0B5_Y456	AlphaWT_10h	AlphaWT_10h.2	1201.69999329455	3	1	0	FALSE	0	Experiment 3
Q9C0B5_Y456	AlphaWT_10h	AlphaWT_10h.3	4497.0818399652	3	1	0	FALSE	0	Experiment 3
Q9C0B5_Y456	AlphaWT_24h	AlphaWT_24h.1	3499.00797407596	3	1	0	FALSE	0	Experiment 3
Q9C0B5_Y456	AlphaWT_24h	AlphaWT_24h.2	1388.93452723069	3	1	0	FALSE	0	Experiment 3
Q9C0B5_Y456	AlphaWT_24h	AlphaWT_24h.3	4314.03553065516	3	1	0	FALSE	0	Experiment 3
Q9C0B5_Y456	IC19_10h	IC19_10h.1	1936.84497716877	3	1	0	FALSE	0	Experiment 3
Q9C0B5_Y456	IC19_10h	IC19_10h.2	3400.16168191477	3	1	0	FALSE	0	Experiment 3
Q9C0B5_Y456	IC19_10h	IC19_10h.3	3053.40771079847	3	1	0	FALSE	0	Experiment 3
Q9C0B5_Y456	IC19_24h	IC19_24h.1	4268.49958829909	3	1	0	FALSE	0	Experiment 3
Q9C0B5_Y456	IC19_24h	IC19_24h.2	4992.5577856236	3	1	0	FALSE	0	Experiment 3
Q9C0B5_Y456	IC19_24h	IC19_24h.3	5006.83912780877	3	1	0	FALSE	0	Experiment 3
Q9C0B5_Y456	Mock_10h	Mock_10h.2	848.103276959494	3	1	0	FALSE	0	Experiment 3
Q9C0B5_Y456	Mock_10h	Mock_10h.3	3647.21948304428	3	1	0	FALSE	0	Experiment 3
Q9C0B5_Y456	Mock_24h	Mock_24h.1	3485.88264864539	3	1	0	FALSE	0	Experiment 3
Q9C0B5_Y456	Mock_24h	Mock_24h.2	6768.29780380898	3	1	0	FALSE	0	Experiment 3
Q9C0B5_Y456	Mock_24h	Mock_24h.3	5201.38355837364	3	1	0	FALSE	0	Experiment 3
Q9C0B5_Y456	PolyIC_10h	PolyIC_10h.1	1719.64878590571	3	1	0	FALSE	0	Experiment 3
Q9C0B5_Y456	PolyIC_10h	PolyIC_10h.2	905.313988673937	3	1	0	FALSE	0	Experiment 3
Q9C0B5_Y456	PolyIC_10h	PolyIC_10h.3	1218.6355030426	3	1	0	FALSE	0	Experiment 3
Q9C0B5_Y456	PolyIC_24h	PolyIC_24h.1	201.594014018915	3	1	0	FALSE	0	Experiment 3
Q9C0B5_Y456	PolyIC_24h	PolyIC_24h.2	2249.25039127235	3	1	0	FALSE	0	Experiment 3
Q9C0B5_Y456	PolyIC_24h	PolyIC_24h.3	893.118787552038	3	1	0	FALSE	0	Experiment 3
Q9C0B5_Y456	VIC_10h	VIC_10h.1	4095.77598006664	3	1	0	FALSE	0	Experiment 3
Q9C0B5_Y456	VIC_10h	VIC_10h.2	1890.83756735475	3	1	0	FALSE	0	Experiment 3
Q9C0B5_Y456	VIC_10h	VIC_10h.3	2210.92461642909	3	1	0	FALSE	0	Experiment 3
Q9C0B5_Y456	VIC_24h	VIC_24h.1	3207.93705249506	3	1	0	FALSE	0	Experiment 3
Q9C0B5_Y456	VIC_24h	VIC_24h.2	4108.22358152619	3	1	0	FALSE	0	Experiment 3
Q9C0B5_Y456	VIC_24h	VIC_24h.3	6323.92264189555	3	1	0	FALSE	0	Experiment 3
Q9C0B5_Y533;Q9C0B5_S537	AlphaOrf6KO_10h	AlphaOrf6KO_10h.1	48008.9762639976	3	1	0	FALSE	0	Experiment 3
Q9C0B5_Y533;Q9C0B5_S537	AlphaOrf6KO_10h	AlphaOrf6KO_10h.2	55933.9653555806	3	1	0	FALSE	0	Experiment 3
Q9C0B5_Y533;Q9C0B5_S537	AlphaOrf6KO_10h	AlphaOrf6KO_10h.3	62692.8180937395	3	1	0	FALSE	0	Experiment 3
Q9C0B5_Y533;Q9C0B5_S537	AlphaOrf6KO_24h	AlphaOrf6KO_24h.1	46725.6306118299	3	1	0	FALSE	0	Experiment 3
Q9C0B5_Y533;Q9C0B5_S537	AlphaOrf6KO_24h	AlphaOrf6KO_24h.2	59292.9850851556	3	1	0	FALSE	0	Experiment 3
Q9C0B5_Y533;Q9C0B5_S537	AlphaOrf6KO_24h	AlphaOrf6KO_24h.3	41932.8326826852	3	1	0	FALSE	0	Experiment 3
Q9C0B5_Y533;Q9C0B5_S537	AlphaWT_10h	AlphaWT_10h.1	42779.0588947448	3	1	0	FALSE	0	Experiment 3
Q9C0B5_Y533;Q9C0B5_S537	AlphaWT_10h	AlphaWT_10h.2	45202.2126228382	3	1	0	FALSE	0	Experiment 3
Q9C0B5_Y533;Q9C0B5_S537	AlphaWT_10h	AlphaWT_10h.3	68362.3956227965	3	1	0	FALSE	0	Experiment 3
Q9C0B5_Y533;Q9C0B5_S537	AlphaWT_24h	AlphaWT_24h.1	48730.5225787454	3	1	0	FALSE	0	Experiment 3
Q9C0B5_Y533;Q9C0B5_S537	AlphaWT_24h	AlphaWT_24h.2	35305.0156712988	3	1	0	FALSE	0	Experiment 3
Q9C0B5_Y533;Q9C0B5_S537	AlphaWT_24h	AlphaWT_24h.3	40252.5240031188	3	1	0	FALSE	0	Experiment 3
Q9C0B5_Y533;Q9C0B5_S537	IC19_10h	IC19_10h.1	45713.995426393	3	1	0	FALSE	0	Experiment 3
Q9C0B5_Y533;Q9C0B5_S537	IC19_10h	IC19_10h.2	41589.6579697032	3	1	0	FALSE	0	Experiment 3
Q9C0B5_Y533;Q9C0B5_S537	IC19_10h	IC19_10h.3	40914.9450461244	3	1	0	FALSE	0	Experiment 3
Q9C0B5_Y533;Q9C0B5_S537	IC19_24h	IC19_24h.1	40409.7316282873	3	1	0	FALSE	0	Experiment 3
Q9C0B5_Y533;Q9C0B5_S537	IC19_24h	IC19_24h.2	57156.3917178315	3	1	0	FALSE	0	Experiment 3
Q9C0B5_Y533;Q9C0B5_S537	IC19_24h	IC19_24h.3	53089.1393175015	3	1	0	FALSE	0	Experiment 3
Q9C0B5_Y533;Q9C0B5_S537	Mock_10h	Mock_10h.1	3775.22340475182	3	1	0	FALSE	0	Experiment 3
Q9C0B5_Y533;Q9C0B5_S537	Mock_10h	Mock_10h.2	39738.8068336724	3	1	0	FALSE	0	Experiment 3
Q9C0B5_Y533;Q9C0B5_S537	Mock_10h	Mock_10h.3	41730.7329496415	3	1	0	FALSE	0	Experiment 3
Q9C0B5_Y533;Q9C0B5_S537	Mock_24h	Mock_24h.1	48251.8915989098	3	1	0	FALSE	0	Experiment 3
Q9C0B5_Y533;Q9C0B5_S537	Mock_24h	Mock_24h.2	62248.9946300869	3	1	0	FALSE	0	Experiment 3
Q9C0B5_Y533;Q9C0B5_S537	Mock_24h	Mock_24h.3	61738.3358930266	3	1	0	FALSE	0	Experiment 3
Q9C0B5_Y533;Q9C0B5_S537	PolyIC_10h	PolyIC_10h.1	38132.7923376146	3	1	0	FALSE	0	Experiment 3
Q9C0B5_Y533;Q9C0B5_S537	PolyIC_10h	PolyIC_10h.2	42279.9646205054	3	1	0	FALSE	0	Experiment 3
Q9C0B5_Y533;Q9C0B5_S537	PolyIC_10h	PolyIC_10h.3	40788.1812480654	3	1	0	FALSE	0	Experiment 3
Q9C0B5_Y533;Q9C0B5_S537	PolyIC_24h	PolyIC_24h.1	32392.1505155218	3	1	0	FALSE	0	Experiment 3
Q9C0B5_Y533;Q9C0B5_S537	PolyIC_24h	PolyIC_24h.2	43765.0314583332	3	1	0	FALSE	0	Experiment 3
Q9C0B5_Y533;Q9C0B5_S537	PolyIC_24h	PolyIC_24h.3	49012.7776798427	3	1	0	FALSE	0	Experiment 3
Q9C0B5_Y533;Q9C0B5_S537	VIC_10h	VIC_10h.1	34306.8975522607	3	1	0	FALSE	0	Experiment 3
Q9C0B5_Y533;Q9C0B5_S537	VIC_10h	VIC_10h.2	36572.7046155754	3	1	0	FALSE	0	Experiment 3
Q9C0B5_Y533;Q9C0B5_S537	VIC_10h	VIC_10h.3	47888.285211462	3	1	0	FALSE	0	Experiment 3
Q9C0B5_Y533;Q9C0B5_S537	VIC_24h	VIC_24h.1	44715.5551590956	3	1	0	FALSE	0	Experiment 3
Q9C0B5_Y533;Q9C0B5_S537	VIC_24h	VIC_24h.2	55797.1049719213	3	1	0	FALSE	0	Experiment 3
Q9C0B5_Y533;Q9C0B5_S537	VIC_24h	VIC_24h.3	71450.6394666402	3	1	0	FALSE	0	Experiment 3
Q9C0B9_S236	AlphaOrf6KO_10h	AlphaOrf6KO_10h.1	6810.34523399304	3	1	0	FALSE	0	Experiment 3
Q9C0B9_S236	AlphaOrf6KO_10h	AlphaOrf6KO_10h.2	10937.4784112893	3	1	0	FALSE	0	Experiment 3
Q9C0B9_S236	AlphaOrf6KO_10h	AlphaOrf6KO_10h.3	10999.7565169334	3	1	0	FALSE	0	Experiment 3
Q9C0B9_S236	AlphaOrf6KO_24h	AlphaOrf6KO_24h.1	27708.3189931049	3	1	0	FALSE	0	Experiment 3
Q9C0B9_S236	AlphaOrf6KO_24h	AlphaOrf6KO_24h.2	24657.8543349529	3	1	0	FALSE	0	Experiment 3
Q9C0B9_S236	AlphaOrf6KO_24h	AlphaOrf6KO_24h.3	28608.7573327246	3	1	0	FALSE	0	Experiment 3
Q9C0B9_S236	AlphaWT_10h	AlphaWT_10h.1	7569.81077986787	3	1	0	FALSE	0	Experiment 3
Q9C0B9_S236	AlphaWT_10h	AlphaWT_10h.2	9713.0302556347	3	1	0	FALSE	0	Experiment 3
Q9C0B9_S236	AlphaWT_10h	AlphaWT_10h.3	8855.2124410408	3	1	0	FALSE	0	Experiment 3
Q9C0B9_S236	AlphaWT_24h	AlphaWT_24h.1	26126.9242428269	3	1	0	FALSE	0	Experiment 3
Q9C0B9_S236	AlphaWT_24h	AlphaWT_24h.2	31242.0540134037	3	1	0	FALSE	0	Experiment 3
Q9C0B9_S236	AlphaWT_24h	AlphaWT_24h.3	23849.9465012672	3	1	0	FALSE	0	Experiment 3
Q9C0B9_S236	IC19_10h	IC19_10h.1	12789.5544774782	3	1	0	FALSE	0	Experiment 3
Q9C0B9_S236	IC19_10h	IC19_10h.2	15984.6169995431	3	1	0	FALSE	0	Experiment 3
Q9C0B9_S236	IC19_10h	IC19_10h.3	3065.74033211407	3	1	0	FALSE	0	Experiment 3
Q9C0B9_S236	IC19_24h	IC19_24h.1	26037.2649817537	3	1	0	FALSE	0	Experiment 3
Q9C0B9_S236	IC19_24h	IC19_24h.2	34167.5484196788	3	1	0	FALSE	0	Experiment 3
Q9C0B9_S236	IC19_24h	IC19_24h.3	31562.418893528	3	1	0	FALSE	0	Experiment 3
Q9C0B9_S236	Mock_10h	Mock_10h.1	79.2285543762876	3	1	0	FALSE	0	Experiment 3
Q9C0B9_S236	Mock_10h	Mock_10h.2	26422.0104889764	3	1	0	FALSE	0	Experiment 3
Q9C0B9_S236	Mock_10h	Mock_10h.3	17962.5478078387	3	1	0	FALSE	0	Experiment 3
Q9C0B9_S236	Mock_24h	Mock_24h.1	10788.4747117477	3	1	0	FALSE	0	Experiment 3
Q9C0B9_S236	Mock_24h	Mock_24h.2	6917.33864907359	3	1	0	FALSE	0	Experiment 3
Q9C0B9_S236	Mock_24h	Mock_24h.3	16294.173324459	3	1	0	FALSE	0	Experiment 3
Q9C0B9_S236	PolyIC_10h	PolyIC_10h.1	13553.2991271827	3	1	0	FALSE	0	Experiment 3
Q9C0B9_S236	PolyIC_10h	PolyIC_10h.2	16536.5444987978	3	1	0	FALSE	0	Experiment 3
Q9C0B9_S236	PolyIC_10h	PolyIC_10h.3	13224.1985114328	3	1	0	FALSE	0	Experiment 3
Q9C0B9_S236	PolyIC_24h	PolyIC_24h.1	33485.1314597953	3	1	0	FALSE	0	Experiment 3
Q9C0B9_S236	PolyIC_24h	PolyIC_24h.2	44077.9401799828	3	1	0	FALSE	0	Experiment 3
Q9C0B9_S236	PolyIC_24h	PolyIC_24h.3	34163.0805032519	3	1	0	FALSE	0	Experiment 3
Q9C0B9_S236	VIC_10h	VIC_10h.1	21878.8818996316	3	1	0	FALSE	0	Experiment 3
Q9C0B9_S236	VIC_10h	VIC_10h.3	4903.92991552186	3	1	0	FALSE	0	Experiment 3
Q9C0B9_S236	VIC_24h	VIC_24h.1	25402.1992442009	3	1	0	FALSE	0	Experiment 3
Q9C0B9_S236	VIC_24h	VIC_24h.2	23644.3060842779	3	1	0	FALSE	0	Experiment 3
Q9C0B9_S236	VIC_24h	VIC_24h.3	26929.0127322426	3	1	0	FALSE	0	Experiment 3
Q9C0C2_S1024	AlphaOrf6KO_10h	AlphaOrf6KO_10h.1	53764.1468719571	12	4	0	FALSE	0	Experiment 3
Q9C0C2_S1024	AlphaOrf6KO_10h	AlphaOrf6KO_10h.2	44495.0144843408	12	4	0	FALSE	0	Experiment 3
Q9C0C2_S1024	AlphaOrf6KO_10h	AlphaOrf6KO_10h.3	20473.9063003375	12	4	0	FALSE	0	Experiment 3
Q9C0C2_S1024	AlphaOrf6KO_24h	AlphaOrf6KO_24h.1	70010.6941264318	12	4	0	FALSE	0	Experiment 3
Q9C0C2_S1024	AlphaOrf6KO_24h	AlphaOrf6KO_24h.2	59762.5879613506	12	4	0	FALSE	0	Experiment 3
Q9C0C2_S1024	AlphaOrf6KO_24h	AlphaOrf6KO_24h.3	56535.6953945273	12	4	0	FALSE	0	Experiment 3
Q9C0C2_S1024	AlphaWT_10h	AlphaWT_10h.1	56372.6115183448	12	4	0	FALSE	0	Experiment 3
Q9C0C2_S1024	AlphaWT_10h	AlphaWT_10h.2	50994.9062791269	12	4	0	FALSE	0	Experiment 3
Q9C0C2_S1024	AlphaWT_10h	AlphaWT_10h.3	38513.4646556196	12	4	0	FALSE	0	Experiment 3
Q9C0C2_S1024	AlphaWT_24h	AlphaWT_24h.1	62238.8659293293	12	4	0	FALSE	0	Experiment 3
Q9C0C2_S1024	AlphaWT_24h	AlphaWT_24h.2	44000.1428914633	12	4	0	FALSE	0	Experiment 3
Q9C0C2_S1024	AlphaWT_24h	AlphaWT_24h.3	40581.165456618	12	4	0	FALSE	0	Experiment 3
Q9C0C2_S1024	IC19_10h	IC19_10h.1	91196.0291008634	12	4	0	FALSE	0	Experiment 3
Q9C0C2_S1024	IC19_10h	IC19_10h.2	74610.9896538167	12	4	0	FALSE	0	Experiment 3
Q9C0C2_S1024	IC19_10h	IC19_10h.3	101554.857003219	12	4	0	FALSE	0	Experiment 3
Q9C0C2_S1024	IC19_24h	IC19_24h.1	60755.1046029869	12	4	0	FALSE	0	Experiment 3
Q9C0C2_S1024	IC19_24h	IC19_24h.2	49725.7855359073	12	4	0	FALSE	0	Experiment 3
Q9C0C2_S1024	IC19_24h	IC19_24h.3	46051.7120960397	12	4	0	FALSE	0	Experiment 3
Q9C0C2_S1024	Mock_10h	Mock_10h.1	103940.070959439	12	4	0	FALSE	0	Experiment 3
Q9C0C2_S1024	Mock_10h	Mock_10h.2	66346.5511615139	12	4	0	FALSE	0	Experiment 3
Q9C0C2_S1024	Mock_10h	Mock_10h.3	71821.1237044097	12	4	0	FALSE	0	Experiment 3
Q9C0C2_S1024	Mock_24h	Mock_24h.1	39727.7354519921	12	4	0	FALSE	0	Experiment 3
Q9C0C2_S1024	Mock_24h	Mock_24h.2	44975.6082057152	12	4	0	FALSE	0	Experiment 3
Q9C0C2_S1024	Mock_24h	Mock_24h.3	40311.4781184518	12	4	0	FALSE	0	Experiment 3
Q9C0C2_S1024	PolyIC_10h	PolyIC_10h.1	41303.0757427732	12	4	0	FALSE	0	Experiment 3
Q9C0C2_S1024	PolyIC_10h	PolyIC_10h.2	37320.9380638864	12	4	0	FALSE	0	Experiment 3
Q9C0C2_S1024	PolyIC_10h	PolyIC_10h.3	32060.891134292	12	4	0	FALSE	0	Experiment 3
Q9C0C2_S1024	PolyIC_24h	PolyIC_24h.1	58364.3742623529	12	4	0	FALSE	0	Experiment 3
Q9C0C2_S1024	PolyIC_24h	PolyIC_24h.2	42244.7724912121	12	4	0	FALSE	0	Experiment 3
Q9C0C2_S1024	PolyIC_24h	PolyIC_24h.3	43384.7307357371	12	4	0	FALSE	0	Experiment 3
Q9C0C2_S1024	VIC_10h	VIC_10h.1	66562.2544873554	12	4	0	FALSE	0	Experiment 3
Q9C0C2_S1024	VIC_10h	VIC_10h.2	66131.1346830433	12	4	0	FALSE	0	Experiment 3
Q9C0C2_S1024	VIC_10h	VIC_10h.3	70016.0161875531	12	4	0	FALSE	0	Experiment 3
Q9C0C2_S1024	VIC_24h	VIC_24h.1	65278.212317784	12	4	0	FALSE	0	Experiment 3
Q9C0C2_S1024	VIC_24h	VIC_24h.2	47282.8313196132	12	4	0	FALSE	0	Experiment 3
Q9C0C2_S1024	VIC_24h	VIC_24h.3	28568.1115820062	12	4	0	FALSE	0	Experiment 3
Q9C0C2_S1024;Q9C0C2_S1029	AlphaOrf6KO_10h	AlphaOrf6KO_10h.1	21626.0874112615	3	1	0	FALSE	0	Experiment 3
Q9C0C2_S1024;Q9C0C2_S1029	AlphaOrf6KO_10h	AlphaOrf6KO_10h.2	10188.8782830582	3	1	0	FALSE	0	Experiment 3
Q9C0C2_S1024;Q9C0C2_S1029	AlphaOrf6KO_10h	AlphaOrf6KO_10h.3	7601.55313653835	3	1	0	FALSE	0	Experiment 3
Q9C0C2_S1024;Q9C0C2_S1029	AlphaOrf6KO_24h	AlphaOrf6KO_24h.1	15833.4035551972	3	1	0	FALSE	0	Experiment 3
Q9C0C2_S1024;Q9C0C2_S1029	AlphaOrf6KO_24h	AlphaOrf6KO_24h.2	9370.89005132384	3	1	0	FALSE	0	Experiment 3
Q9C0C2_S1024;Q9C0C2_S1029	AlphaOrf6KO_24h	AlphaOrf6KO_24h.3	34644.6923415029	3	1	0	FALSE	0	Experiment 3
Q9C0C2_S1024;Q9C0C2_S1029	AlphaWT_10h	AlphaWT_10h.1	24126.4766552285	3	1	0	FALSE	0	Experiment 3
Q9C0C2_S1024;Q9C0C2_S1029	AlphaWT_10h	AlphaWT_10h.2	16754.2121032063	3	1	0	FALSE	0	Experiment 3
Q9C0C2_S1024;Q9C0C2_S1029	AlphaWT_10h	AlphaWT_10h.3	13056.9782002957	3	1	0	FALSE	0	Experiment 3
Q9C0C2_S1024;Q9C0C2_S1029	AlphaWT_24h	AlphaWT_24h.1	7528.90252907663	3	1	0	FALSE	0	Experiment 3
Q9C0C2_S1024;Q9C0C2_S1029	AlphaWT_24h	AlphaWT_24h.2	24884.8159219518	3	1	0	FALSE	0	Experiment 3
Q9C0C2_S1024;Q9C0C2_S1029	AlphaWT_24h	AlphaWT_24h.3	15030.8309668218	3	1	0	FALSE	0	Experiment 3
Q9C0C2_S1024;Q9C0C2_S1029	IC19_10h	IC19_10h.1	48413.5800228604	3	1	0	FALSE	0	Experiment 3
Q9C0C2_S1024;Q9C0C2_S1029	IC19_10h	IC19_10h.2	31772.4665508004	3	1	0	FALSE	0	Experiment 3
Q9C0C2_S1024;Q9C0C2_S1029	IC19_10h	IC19_10h.3	41320.5380457569	3	1	0	FALSE	0	Experiment 3
Q9C0C2_S1024;Q9C0C2_S1029	IC19_24h	IC19_24h.1	21551.297178472	3	1	0	FALSE	0	Experiment 3
Q9C0C2_S1024;Q9C0C2_S1029	IC19_24h	IC19_24h.2	9531.5328243016	3	1	0	FALSE	0	Experiment 3
Q9C0C2_S1024;Q9C0C2_S1029	IC19_24h	IC19_24h.3	11546.3741680621	3	1	0	FALSE	0	Experiment 3
Q9C0C2_S1024;Q9C0C2_S1029	Mock_10h	Mock_10h.1	2210.55249688357	3	1	0	FALSE	0	Experiment 3
Q9C0C2_S1024;Q9C0C2_S1029	Mock_10h	Mock_10h.2	41752.6024593692	3	1	0	FALSE	0	Experiment 3
Q9C0C2_S1024;Q9C0C2_S1029	Mock_10h	Mock_10h.3	59771.7435899135	3	1	0	FALSE	0	Experiment 3
Q9C0C2_S1024;Q9C0C2_S1029	Mock_24h	Mock_24h.1	17195.6702953052	3	1	0	FALSE	0	Experiment 3
Q9C0C2_S1024;Q9C0C2_S1029	Mock_24h	Mock_24h.2	5700.79112287716	3	1	0	FALSE	0	Experiment 3
Q9C0C2_S1024;Q9C0C2_S1029	Mock_24h	Mock_24h.3	12086.3670678443	3	1	0	FALSE	0	Experiment 3
Q9C0C2_S1024;Q9C0C2_S1029	PolyIC_10h	PolyIC_10h.1	9139.52114357326	3	1	0	FALSE	0	Experiment 3
Q9C0C2_S1024;Q9C0C2_S1029	PolyIC_10h	PolyIC_10h.2	6609.57840127603	3	1	0	FALSE	0	Experiment 3
Q9C0C2_S1024;Q9C0C2_S1029	PolyIC_10h	PolyIC_10h.3	1531.13744498459	3	1	0	FALSE	0	Experiment 3
Q9C0C2_S1024;Q9C0C2_S1029	PolyIC_24h	PolyIC_24h.1	18723.4626186939	3	1	0	FALSE	0	Experiment 3
Q9C0C2_S1024;Q9C0C2_S1029	PolyIC_24h	PolyIC_24h.2	8145.4829791613	3	1	0	FALSE	0	Experiment 3
Q9C0C2_S1024;Q9C0C2_S1029	PolyIC_24h	PolyIC_24h.3	12988.4054205367	3	1	0	FALSE	0	Experiment 3
Q9C0C2_S1024;Q9C0C2_S1029	VIC_10h	VIC_10h.1	43095.5832427265	3	1	0	FALSE	0	Experiment 3
Q9C0C2_S1024;Q9C0C2_S1029	VIC_10h	VIC_10h.2	39975.6513816685	3	1	0	FALSE	0	Experiment 3
Q9C0C2_S1024;Q9C0C2_S1029	VIC_10h	VIC_10h.3	35108.6359353219	3	1	0	FALSE	0	Experiment 3
Q9C0C2_S1024;Q9C0C2_S1029	VIC_24h	VIC_24h.1	5313.34210421208	3	1	0	FALSE	0	Experiment 3
Q9C0C2_S1024;Q9C0C2_S1029	VIC_24h	VIC_24h.2	26637.6957933372	3	1	0	FALSE	0	Experiment 3
Q9C0C2_S1024;Q9C0C2_S1029	VIC_24h	VIC_24h.3	22722.6486722562	3	1	0	FALSE	0	Experiment 3
Q9C0C2_S1024;Q9C0C2_T1032	AlphaOrf6KO_10h	AlphaOrf6KO_10h.1	18681.4059028977	3	1	0	FALSE	0	Experiment 3
Q9C0C2_S1024;Q9C0C2_T1032	AlphaOrf6KO_10h	AlphaOrf6KO_10h.2	11525.9634075117	3	1	0	FALSE	0	Experiment 3
Q9C0C2_S1024;Q9C0C2_T1032	AlphaOrf6KO_10h	AlphaOrf6KO_10h.3	5854.83836906254	3	1	0	FALSE	0	Experiment 3
Q9C0C2_S1024;Q9C0C2_T1032	AlphaOrf6KO_24h	AlphaOrf6KO_24h.1	15047.598703918	3	1	0	FALSE	0	Experiment 3
Q9C0C2_S1024;Q9C0C2_T1032	AlphaOrf6KO_24h	AlphaOrf6KO_24h.2	16727.5994508514	3	1	0	FALSE	0	Experiment 3
Q9C0C2_S1024;Q9C0C2_T1032	AlphaOrf6KO_24h	AlphaOrf6KO_24h.3	40608.0128066669	3	1	0	FALSE	0	Experiment 3
Q9C0C2_S1024;Q9C0C2_T1032	AlphaWT_10h	AlphaWT_10h.1	21326.932956608	3	1	0	FALSE	0	Experiment 3
Q9C0C2_S1024;Q9C0C2_T1032	AlphaWT_10h	AlphaWT_10h.2	22437.9734065046	3	1	0	FALSE	0	Experiment 3
Q9C0C2_S1024;Q9C0C2_T1032	AlphaWT_10h	AlphaWT_10h.3	11000.3994733392	3	1	0	FALSE	0	Experiment 3
Q9C0C2_S1024;Q9C0C2_T1032	AlphaWT_24h	AlphaWT_24h.1	3041.66180664999	3	1	0	FALSE	0	Experiment 3
Q9C0C2_S1024;Q9C0C2_T1032	AlphaWT_24h	AlphaWT_24h.2	18969.9070454784	3	1	0	FALSE	0	Experiment 3
Q9C0C2_S1024;Q9C0C2_T1032	AlphaWT_24h	AlphaWT_24h.3	16574.0331206837	3	1	0	FALSE	0	Experiment 3
Q9C0C2_S1024;Q9C0C2_T1032	IC19_10h	IC19_10h.1	22888.4036045595	3	1	0	FALSE	0	Experiment 3
Q9C0C2_S1024;Q9C0C2_T1032	IC19_10h	IC19_10h.2	40497.8331167254	3	1	0	FALSE	0	Experiment 3
Q9C0C2_S1024;Q9C0C2_T1032	IC19_10h	IC19_10h.3	39999.0335275263	3	1	0	FALSE	0	Experiment 3
Q9C0C2_S1024;Q9C0C2_T1032	IC19_24h	IC19_24h.1	18863.6089965997	3	1	0	FALSE	0	Experiment 3
Q9C0C2_S1024;Q9C0C2_T1032	IC19_24h	IC19_24h.2	8984.9284196387	3	1	0	FALSE	0	Experiment 3
Q9C0C2_S1024;Q9C0C2_T1032	IC19_24h	IC19_24h.3	6626.94549865799	3	1	0	FALSE	0	Experiment 3
Q9C0C2_S1024;Q9C0C2_T1032	Mock_10h	Mock_10h.1	2370.47371047431	3	1	0	FALSE	0	Experiment 3
Q9C0C2_S1024;Q9C0C2_T1032	Mock_10h	Mock_10h.2	35833.1417801787	3	1	0	FALSE	0	Experiment 3
Q9C0C2_S1024;Q9C0C2_T1032	Mock_10h	Mock_10h.3	56790.3878764203	3	1	0	FALSE	0	Experiment 3
Q9C0C2_S1024;Q9C0C2_T1032	Mock_24h	Mock_24h.1	15043.3164395662	3	1	0	FALSE	0	Experiment 3
Q9C0C2_S1024;Q9C0C2_T1032	Mock_24h	Mock_24h.2	3392.89568373972	3	1	0	FALSE	0	Experiment 3
Q9C0C2_S1024;Q9C0C2_T1032	Mock_24h	Mock_24h.3	10289.7824772549	3	1	0	FALSE	0	Experiment 3
Q9C0C2_S1024;Q9C0C2_T1032	PolyIC_10h	PolyIC_10h.1	2942.23636481336	3	1	0	FALSE	0	Experiment 3
Q9C0C2_S1024;Q9C0C2_T1032	PolyIC_10h	PolyIC_10h.2	5543.74027738352	3	1	0	FALSE	0	Experiment 3
Q9C0C2_S1024;Q9C0C2_T1032	PolyIC_10h	PolyIC_10h.3	6020.56232014184	3	1	0	FALSE	0	Experiment 3
Q9C0C2_S1024;Q9C0C2_T1032	PolyIC_24h	PolyIC_24h.1	20839.3722786161	3	1	0	FALSE	0	Experiment 3
Q9C0C2_S1024;Q9C0C2_T1032	PolyIC_24h	PolyIC_24h.2	2222.87435107139	3	1	0	FALSE	0	Experiment 3
Q9C0C2_S1024;Q9C0C2_T1032	PolyIC_24h	PolyIC_24h.3	11802.9550882969	3	1	0	FALSE	0	Experiment 3
Q9C0C2_S1024;Q9C0C2_T1032	VIC_10h	VIC_10h.1	42951.6644624338	3	1	0	FALSE	0	Experiment 3
Q9C0C2_S1024;Q9C0C2_T1032	VIC_10h	VIC_10h.2	34921.3618498723	3	1	0	FALSE	0	Experiment 3
Q9C0C2_S1024;Q9C0C2_T1032	VIC_10h	VIC_10h.3	33213.0127341801	3	1	0	FALSE	0	Experiment 3
Q9C0C2_S1024;Q9C0C2_T1032	VIC_24h	VIC_24h.1	5504.55527496355	3	1	0	FALSE	0	Experiment 3
Q9C0C2_S1024;Q9C0C2_T1032	VIC_24h	VIC_24h.2	23711.8271272038	3	1	0	FALSE	0	Experiment 3
Q9C0C2_S1024;Q9C0C2_T1032	VIC_24h	VIC_24h.3	25635.6394357859	3	1	0	FALSE	0	Experiment 3
Q9C0C2_S1029	AlphaOrf6KO_10h	AlphaOrf6KO_10h.1	55077.6104147228	12	4	0	FALSE	0	Experiment 3
Q9C0C2_S1029	AlphaOrf6KO_10h	AlphaOrf6KO_10h.2	46807.5197522458	12	4	0	FALSE	0	Experiment 3
Q9C0C2_S1029	AlphaOrf6KO_10h	AlphaOrf6KO_10h.3	19493.6355828736	12	4	0	FALSE	0	Experiment 3
Q9C0C2_S1029	AlphaOrf6KO_24h	AlphaOrf6KO_24h.1	66576.0303849115	12	4	0	FALSE	0	Experiment 3
Q9C0C2_S1029	AlphaOrf6KO_24h	AlphaOrf6KO_24h.2	56239.4210446349	12	4	0	FALSE	0	Experiment 3
Q9C0C2_S1029	AlphaOrf6KO_24h	AlphaOrf6KO_24h.3	55853.7109354889	12	4	0	FALSE	0	Experiment 3
Q9C0C2_S1029	AlphaWT_10h	AlphaWT_10h.1	53471.2382614589	12	4	0	FALSE	0	Experiment 3
Q9C0C2_S1029	AlphaWT_10h	AlphaWT_10h.2	49777.2132621793	12	4	0	FALSE	0	Experiment 3
Q9C0C2_S1029	AlphaWT_10h	AlphaWT_10h.3	38337.2949544965	12	4	0	FALSE	0	Experiment 3
Q9C0C2_S1029	AlphaWT_24h	AlphaWT_24h.1	61302.8953391491	12	4	0	FALSE	0	Experiment 3
Q9C0C2_S1029	AlphaWT_24h	AlphaWT_24h.2	46856.6282057461	12	4	0	FALSE	0	Experiment 3
Q9C0C2_S1029	AlphaWT_24h	AlphaWT_24h.3	39537.9685107433	12	4	0	FALSE	0	Experiment 3
Q9C0C2_S1029	IC19_10h	IC19_10h.1	87803.4107181314	12	4	0	FALSE	0	Experiment 3
Q9C0C2_S1029	IC19_10h	IC19_10h.2	73458.7520280931	12	4	0	FALSE	0	Experiment 3
Q9C0C2_S1029	IC19_10h	IC19_10h.3	99069.8411919102	12	4	0	FALSE	0	Experiment 3
Q9C0C2_S1029	IC19_24h	IC19_24h.1	60509.5203133707	12	4	0	FALSE	0	Experiment 3
Q9C0C2_S1029	IC19_24h	IC19_24h.2	55895.0475951348	12	4	0	FALSE	0	Experiment 3
Q9C0C2_S1029	IC19_24h	IC19_24h.3	47701.9991615258	12	4	0	FALSE	0	Experiment 3
Q9C0C2_S1029	Mock_10h	Mock_10h.1	102007.652327703	12	4	0	FALSE	0	Experiment 3
Q9C0C2_S1029	Mock_10h	Mock_10h.2	65865.2629256535	12	4	0	FALSE	0	Experiment 3
Q9C0C2_S1029	Mock_10h	Mock_10h.3	68626.5163669297	12	4	0	FALSE	0	Experiment 3
Q9C0C2_S1029	Mock_24h	Mock_24h.1	45542.084470332	12	4	0	FALSE	0	Experiment 3
Q9C0C2_S1029	Mock_24h	Mock_24h.2	46682.0329245365	12	4	0	FALSE	0	Experiment 3
Q9C0C2_S1029	Mock_24h	Mock_24h.3	32691.3513456735	12	4	0	FALSE	0	Experiment 3
Q9C0C2_S1029	PolyIC_10h	PolyIC_10h.1	39433.0081994374	12	4	0	FALSE	0	Experiment 3
Q9C0C2_S1029	PolyIC_10h	PolyIC_10h.2	34216.9109936773	12	4	0	FALSE	0	Experiment 3
Q9C0C2_S1029	PolyIC_10h	PolyIC_10h.3	29792.3674370517	12	4	0	FALSE	0	Experiment 3
Q9C0C2_S1029	PolyIC_24h	PolyIC_24h.1	47732.4069590549	12	4	0	FALSE	0	Experiment 3
Q9C0C2_S1029	PolyIC_24h	PolyIC_24h.2	38638.6077194097	12	4	0	FALSE	0	Experiment 3
Q9C0C2_S1029	PolyIC_24h	PolyIC_24h.3	43037.9747002218	12	4	0	FALSE	0	Experiment 3
Q9C0C2_S1029	VIC_10h	VIC_10h.1	65378.7095886091	12	4	0	FALSE	0	Experiment 3
Q9C0C2_S1029	VIC_10h	VIC_10h.2	64557.211147231	12	4	0	FALSE	0	Experiment 3
Q9C0C2_S1029	VIC_10h	VIC_10h.3	68118.6192265838	12	4	0	FALSE	0	Experiment 3
Q9C0C2_S1029	VIC_24h	VIC_24h.1	65238.4412940117	12	4	0	FALSE	0	Experiment 3
Q9C0C2_S1029	VIC_24h	VIC_24h.2	46306.8159587145	12	4	0	FALSE	0	Experiment 3
Q9C0C2_S1029	VIC_24h	VIC_24h.3	19994.9017740733	12	4	0	FALSE	0	Experiment 3
Q9C0C2_S1029;Q9C0C2_S1031	AlphaOrf6KO_10h	AlphaOrf6KO_10h.1	20765.5829709098	3	1	0	FALSE	0	Experiment 3
Q9C0C2_S1029;Q9C0C2_S1031	AlphaOrf6KO_10h	AlphaOrf6KO_10h.2	2572.72610886036	3	1	0	FALSE	0	Experiment 3
Q9C0C2_S1029;Q9C0C2_S1031	AlphaOrf6KO_10h	AlphaOrf6KO_10h.3	5674.75753296751	3	1	0	FALSE	0	Experiment 3
Q9C0C2_S1029;Q9C0C2_S1031	AlphaOrf6KO_24h	AlphaOrf6KO_24h.1	15833.3854771926	3	1	0	FALSE	0	Experiment 3
Q9C0C2_S1029;Q9C0C2_S1031	AlphaOrf6KO_24h	AlphaOrf6KO_24h.2	9370.89277625554	3	1	0	FALSE	0	Experiment 3
Q9C0C2_S1029;Q9C0C2_S1031	AlphaOrf6KO_24h	AlphaOrf6KO_24h.3	33314.5310829097	3	1	0	FALSE	0	Experiment 3
Q9C0C2_S1029;Q9C0C2_S1031	AlphaWT_10h	AlphaWT_10h.1	22215.1571687864	3	1	0	FALSE	0	Experiment 3
Q9C0C2_S1029;Q9C0C2_S1031	AlphaWT_10h	AlphaWT_10h.2	16946.4070389651	3	1	0	FALSE	0	Experiment 3
Q9C0C2_S1029;Q9C0C2_S1031	AlphaWT_10h	AlphaWT_10h.3	13303.2879870502	3	1	0	FALSE	0	Experiment 3
Q9C0C2_S1029;Q9C0C2_S1031	AlphaWT_24h	AlphaWT_24h.1	7530.8947292733	3	1	0	FALSE	0	Experiment 3
Q9C0C2_S1029;Q9C0C2_S1031	AlphaWT_24h	AlphaWT_24h.2	24666.5661573159	3	1	0	FALSE	0	Experiment 3
Q9C0C2_S1029;Q9C0C2_S1031	AlphaWT_24h	AlphaWT_24h.3	15030.8986897407	3	1	0	FALSE	0	Experiment 3
Q9C0C2_S1029;Q9C0C2_S1031	IC19_10h	IC19_10h.1	48480.4493014434	3	1	0	FALSE	0	Experiment 3
Q9C0C2_S1029;Q9C0C2_S1031	IC19_10h	IC19_10h.2	32679.8386632017	3	1	0	FALSE	0	Experiment 3
Q9C0C2_S1029;Q9C0C2_S1031	IC19_10h	IC19_10h.3	38977.504644182	3	1	0	FALSE	0	Experiment 3
Q9C0C2_S1029;Q9C0C2_S1031	IC19_24h	IC19_24h.1	22243.2468462765	3	1	0	FALSE	0	Experiment 3
Q9C0C2_S1029;Q9C0C2_S1031	IC19_24h	IC19_24h.2	9530.01595204233	3	1	0	FALSE	0	Experiment 3
Q9C0C2_S1029;Q9C0C2_S1031	IC19_24h	IC19_24h.3	15451.016931245	3	1	0	FALSE	0	Experiment 3
Q9C0C2_S1029;Q9C0C2_S1031	Mock_10h	Mock_10h.1	2665.82170145254	3	1	0	FALSE	0	Experiment 3
Q9C0C2_S1029;Q9C0C2_S1031	Mock_10h	Mock_10h.2	41358.7778976952	3	1	0	FALSE	0	Experiment 3
Q9C0C2_S1029;Q9C0C2_S1031	Mock_10h	Mock_10h.3	53458.2732452486	3	1	0	FALSE	0	Experiment 3
Q9C0C2_S1029;Q9C0C2_S1031	Mock_24h	Mock_24h.1	17088.7214362707	3	1	0	FALSE	0	Experiment 3
Q9C0C2_S1029;Q9C0C2_S1031	Mock_24h	Mock_24h.2	3683.11712960641	3	1	0	FALSE	0	Experiment 3
Q9C0C2_S1029;Q9C0C2_S1031	Mock_24h	Mock_24h.3	12086.3767936464	3	1	0	FALSE	0	Experiment 3
Q9C0C2_S1029;Q9C0C2_S1031	PolyIC_10h	PolyIC_10h.1	2596.69663264586	3	1	0	FALSE	0	Experiment 3
Q9C0C2_S1029;Q9C0C2_S1031	PolyIC_10h	PolyIC_10h.2	5921.06828645268	3	1	0	FALSE	0	Experiment 3
Q9C0C2_S1029;Q9C0C2_S1031	PolyIC_10h	PolyIC_10h.3	1200.20319200984	3	1	0	FALSE	0	Experiment 3
Q9C0C2_S1029;Q9C0C2_S1031	PolyIC_24h	PolyIC_24h.1	17620.0922417718	3	1	0	FALSE	0	Experiment 3
Q9C0C2_S1029;Q9C0C2_S1031	PolyIC_24h	PolyIC_24h.2	7036.9780974	3	1	0	FALSE	0	Experiment 3
Q9C0C2_S1029;Q9C0C2_S1031	PolyIC_24h	PolyIC_24h.3	12988.4140438476	3	1	0	FALSE	0	Experiment 3
Q9C0C2_S1029;Q9C0C2_S1031	VIC_10h	VIC_10h.1	43159.1354134457	3	1	0	FALSE	0	Experiment 3
Q9C0C2_S1029;Q9C0C2_S1031	VIC_10h	VIC_10h.2	40912.0727918475	3	1	0	FALSE	0	Experiment 3
Q9C0C2_S1029;Q9C0C2_S1031	VIC_10h	VIC_10h.3	29763.7154091512	3	1	0	FALSE	0	Experiment 3
Q9C0C2_S1029;Q9C0C2_S1031	VIC_24h	VIC_24h.1	13755.4341967573	3	1	0	FALSE	0	Experiment 3
Q9C0C2_S1029;Q9C0C2_S1031	VIC_24h	VIC_24h.2	20392.6277061798	3	1	0	FALSE	0	Experiment 3
Q9C0C2_S1029;Q9C0C2_S1031	VIC_24h	VIC_24h.3	22732.0621712184	3	1	0	FALSE	0	Experiment 3
Q9C0C2_S1031	AlphaOrf6KO_10h	AlphaOrf6KO_10h.1	55762.6336603985	6	2	0	FALSE	0	Experiment 3
Q9C0C2_S1031	AlphaOrf6KO_10h	AlphaOrf6KO_10h.2	48678.7143296206	6	2	0	FALSE	0	Experiment 3
Q9C0C2_S1031	AlphaOrf6KO_10h	AlphaOrf6KO_10h.3	17302.0880337745	6	2	0	FALSE	0	Experiment 3
Q9C0C2_S1031	AlphaOrf6KO_24h	AlphaOrf6KO_24h.1	68436.6603832672	6	2	0	FALSE	0	Experiment 3
Q9C0C2_S1031	AlphaOrf6KO_24h	AlphaOrf6KO_24h.2	58497.0837719152	6	2	0	FALSE	0	Experiment 3
Q9C0C2_S1031	AlphaOrf6KO_24h	AlphaOrf6KO_24h.3	35459.132780871	6	2	0	FALSE	0	Experiment 3
Q9C0C2_S1031	AlphaWT_10h	AlphaWT_10h.1	54466.1196162427	6	2	0	FALSE	0	Experiment 3
Q9C0C2_S1031	AlphaWT_10h	AlphaWT_10h.2	54572.003059746	6	2	0	FALSE	0	Experiment 3
Q9C0C2_S1031	AlphaWT_10h	AlphaWT_10h.3	44223.7914245619	6	2	0	FALSE	0	Experiment 3
Q9C0C2_S1031	AlphaWT_24h	AlphaWT_24h.1	61151.2307116979	6	2	0	FALSE	0	Experiment 3
Q9C0C2_S1031	AlphaWT_24h	AlphaWT_24h.2	30564.2953078216	6	2	0	FALSE	0	Experiment 3
Q9C0C2_S1031	AlphaWT_24h	AlphaWT_24h.3	30446.6081103397	6	2	0	FALSE	0	Experiment 3
Q9C0C2_S1031	IC19_10h	IC19_10h.1	101563.631547012	6	2	0	FALSE	0	Experiment 3
Q9C0C2_S1031	IC19_10h	IC19_10h.2	85776.4691246967	6	2	0	FALSE	0	Experiment 3
Q9C0C2_S1031	IC19_10h	IC19_10h.3	111684.903232311	6	2	0	FALSE	0	Experiment 3
Q9C0C2_S1031	IC19_24h	IC19_24h.1	60466.896874962	6	2	0	FALSE	0	Experiment 3
Q9C0C2_S1031	IC19_24h	IC19_24h.2	63180.7931609189	6	2	0	FALSE	0	Experiment 3
Q9C0C2_S1031	IC19_24h	IC19_24h.3	45724.4483997828	6	2	0	FALSE	0	Experiment 3
Q9C0C2_S1031	Mock_10h	Mock_10h.1	125023.791631621	6	2	0	FALSE	0	Experiment 3
Q9C0C2_S1031	Mock_10h	Mock_10h.2	68524.7705011724	6	2	0	FALSE	0	Experiment 3
Q9C0C2_S1031	Mock_10h	Mock_10h.3	75136.0034119032	6	2	0	FALSE	0	Experiment 3
Q9C0C2_S1031	Mock_24h	Mock_24h.1	38382.8174845657	6	2	0	FALSE	0	Experiment 3
Q9C0C2_S1031	Mock_24h	Mock_24h.2	17304.0129064466	6	2	0	FALSE	0	Experiment 3
Q9C0C2_S1031	Mock_24h	Mock_24h.3	32697.7734752522	6	2	0	FALSE	0	Experiment 3
Q9C0C2_S1031	PolyIC_10h	PolyIC_10h.1	40453.8893821076	6	2	0	FALSE	0	Experiment 3
Q9C0C2_S1031	PolyIC_10h	PolyIC_10h.2	35022.0524596	6	2	0	FALSE	0	Experiment 3
Q9C0C2_S1031	PolyIC_10h	PolyIC_10h.3	28412.3905731611	6	2	0	FALSE	0	Experiment 3
Q9C0C2_S1031	PolyIC_24h	PolyIC_24h.1	49626.9586135798	6	2	0	FALSE	0	Experiment 3
Q9C0C2_S1031	PolyIC_24h	PolyIC_24h.2	36453.4499386949	6	2	0	FALSE	0	Experiment 3
Q9C0C2_S1031	PolyIC_24h	PolyIC_24h.3	40982.4014540342	6	2	0	FALSE	0	Experiment 3
Q9C0C2_S1031	VIC_10h	VIC_10h.1	84563.6860615467	6	2	0	FALSE	0	Experiment 3
Q9C0C2_S1031	VIC_10h	VIC_10h.2	77890.4749668145	6	2	0	FALSE	0	Experiment 3
Q9C0C2_S1031	VIC_10h	VIC_10h.3	80891.1539790845	6	2	0	FALSE	0	Experiment 3
Q9C0C2_S1031	VIC_24h	VIC_24h.1	75051.9275015161	6	2	0	FALSE	0	Experiment 3
Q9C0C2_S1031	VIC_24h	VIC_24h.2	45055.272145037	6	2	0	FALSE	0	Experiment 3
Q9C0C2_S1031	VIC_24h	VIC_24h.3	25719.5249873508	6	2	0	FALSE	0	Experiment 3
Q9C0C2_S1031;Q9C0C2_T1032	AlphaOrf6KO_10h	AlphaOrf6KO_10h.1	19453.910687726	3	1	0	FALSE	0	Experiment 3
Q9C0C2_S1031;Q9C0C2_T1032	AlphaOrf6KO_10h	AlphaOrf6KO_10h.2	10981.2203597846	3	1	0	FALSE	0	Experiment 3
Q9C0C2_S1031;Q9C0C2_T1032	AlphaOrf6KO_10h	AlphaOrf6KO_10h.3	18187.2465906588	3	1	0	FALSE	0	Experiment 3
Q9C0C2_S1031;Q9C0C2_T1032	AlphaOrf6KO_24h	AlphaOrf6KO_24h.1	18777.8618715223	3	1	0	FALSE	0	Experiment 3
Q9C0C2_S1031;Q9C0C2_T1032	AlphaOrf6KO_24h	AlphaOrf6KO_24h.2	13230.8360300437	3	1	0	FALSE	0	Experiment 3
Q9C0C2_S1031;Q9C0C2_T1032	AlphaOrf6KO_24h	AlphaOrf6KO_24h.3	42013.7837603719	3	1	0	FALSE	0	Experiment 3
Q9C0C2_S1031;Q9C0C2_T1032	AlphaWT_10h	AlphaWT_10h.1	22203.5633060968	3	1	0	FALSE	0	Experiment 3
Q9C0C2_S1031;Q9C0C2_T1032	AlphaWT_10h	AlphaWT_10h.2	17544.793237205	3	1	0	FALSE	0	Experiment 3
Q9C0C2_S1031;Q9C0C2_T1032	AlphaWT_10h	AlphaWT_10h.3	30981.4050089972	3	1	0	FALSE	0	Experiment 3
Q9C0C2_S1031;Q9C0C2_T1032	AlphaWT_24h	AlphaWT_24h.1	12180.4003622488	3	1	0	FALSE	0	Experiment 3
Q9C0C2_S1031;Q9C0C2_T1032	AlphaWT_24h	AlphaWT_24h.2	3300.48122180293	3	1	0	FALSE	0	Experiment 3
Q9C0C2_S1031;Q9C0C2_T1032	AlphaWT_24h	AlphaWT_24h.3	18394.7525092038	3	1	0	FALSE	0	Experiment 3
Q9C0C2_S1031;Q9C0C2_T1032	IC19_10h	IC19_10h.1	48014.0675467845	3	1	0	FALSE	0	Experiment 3
Q9C0C2_S1031;Q9C0C2_T1032	IC19_10h	IC19_10h.2	40314.0029027344	3	1	0	FALSE	0	Experiment 3
Q9C0C2_S1031;Q9C0C2_T1032	IC19_10h	IC19_10h.3	40190.3595232589	3	1	0	FALSE	0	Experiment 3
Q9C0C2_S1031;Q9C0C2_T1032	IC19_24h	IC19_24h.1	19278.6550543308	3	1	0	FALSE	0	Experiment 3
Q9C0C2_S1031;Q9C0C2_T1032	IC19_24h	IC19_24h.2	8984.9284196387	3	1	0	FALSE	0	Experiment 3
Q9C0C2_S1031;Q9C0C2_T1032	IC19_24h	IC19_24h.3	9213.19187405644	3	1	0	FALSE	0	Experiment 3
Q9C0C2_S1031;Q9C0C2_T1032	Mock_10h	Mock_10h.1	2216.94760051495	3	1	0	FALSE	0	Experiment 3
Q9C0C2_S1031;Q9C0C2_T1032	Mock_10h	Mock_10h.2	38005.1806735377	3	1	0	FALSE	0	Experiment 3
Q9C0C2_S1031;Q9C0C2_T1032	Mock_10h	Mock_10h.3	57312.2334324515	3	1	0	FALSE	0	Experiment 3
Q9C0C2_S1031;Q9C0C2_T1032	Mock_24h	Mock_24h.1	12114.7496972632	3	1	0	FALSE	0	Experiment 3
Q9C0C2_S1031;Q9C0C2_T1032	Mock_24h	Mock_24h.2	3392.89568373972	3	1	0	FALSE	0	Experiment 3
Q9C0C2_S1031;Q9C0C2_T1032	Mock_24h	Mock_24h.3	9040.32109850703	3	1	0	FALSE	0	Experiment 3
Q9C0C2_S1031;Q9C0C2_T1032	PolyIC_10h	PolyIC_10h.1	2665.25665967035	3	1	0	FALSE	0	Experiment 3
Q9C0C2_S1031;Q9C0C2_T1032	PolyIC_10h	PolyIC_10h.2	5543.74027738352	3	1	0	FALSE	0	Experiment 3
Q9C0C2_S1031;Q9C0C2_T1032	PolyIC_10h	PolyIC_10h.3	1747.0858302771	3	1	0	FALSE	0	Experiment 3
Q9C0C2_S1031;Q9C0C2_T1032	PolyIC_24h	PolyIC_24h.1	20511.7528533252	3	1	0	FALSE	0	Experiment 3
Q9C0C2_S1031;Q9C0C2_T1032	PolyIC_24h	PolyIC_24h.2	2435.84059892297	3	1	0	FALSE	0	Experiment 3
Q9C0C2_S1031;Q9C0C2_T1032	PolyIC_24h	PolyIC_24h.3	7685.70516928774	3	1	0	FALSE	0	Experiment 3
Q9C0C2_S1031;Q9C0C2_T1032	VIC_10h	VIC_10h.1	44764.2665433505	3	1	0	FALSE	0	Experiment 3
Q9C0C2_S1031;Q9C0C2_T1032	VIC_10h	VIC_10h.2	42753.1924041457	3	1	0	FALSE	0	Experiment 3
Q9C0C2_S1031;Q9C0C2_T1032	VIC_10h	VIC_10h.3	41393.2366147436	3	1	0	FALSE	0	Experiment 3
Q9C0C2_S1031;Q9C0C2_T1032	VIC_24h	VIC_24h.1	4440.79960570007	3	1	0	FALSE	0	Experiment 3
Q9C0C2_S1031;Q9C0C2_T1032	VIC_24h	VIC_24h.2	15586.6499958063	3	1	0	FALSE	0	Experiment 3
Q9C0C2_S1031;Q9C0C2_T1032	VIC_24h	VIC_24h.3	1428.64876301463	3	1	0	FALSE	0	Experiment 3
Q9C0C2_S1073	AlphaOrf6KO_10h	AlphaOrf6KO_10h.1	6322.1234033574	6	2	0	FALSE	0	Experiment 3
Q9C0C2_S1073	AlphaOrf6KO_10h	AlphaOrf6KO_10h.2	9652.48512693164	6	2	0	FALSE	0	Experiment 3
Q9C0C2_S1073	AlphaOrf6KO_10h	AlphaOrf6KO_10h.3	5956.24809076742	6	2	0	FALSE	0	Experiment 3
Q9C0C2_S1073	AlphaOrf6KO_24h	AlphaOrf6KO_24h.1	12039.9073033316	6	2	0	FALSE	0	Experiment 3
Q9C0C2_S1073	AlphaOrf6KO_24h	AlphaOrf6KO_24h.2	11755.3884894165	6	2	0	FALSE	0	Experiment 3
Q9C0C2_S1073	AlphaOrf6KO_24h	AlphaOrf6KO_24h.3	10998.1937229847	6	2	0	FALSE	0	Experiment 3
Q9C0C2_S1073	AlphaWT_10h	AlphaWT_10h.1	9317.16190092837	6	2	0	FALSE	0	Experiment 3
Q9C0C2_S1073	AlphaWT_10h	AlphaWT_10h.2	9597.76006093683	6	2	0	FALSE	0	Experiment 3
Q9C0C2_S1073	AlphaWT_10h	AlphaWT_10h.3	7174.6593679762	6	2	0	FALSE	0	Experiment 3
Q9C0C2_S1073	AlphaWT_24h	AlphaWT_24h.1	10514.4431019211	6	2	0	FALSE	0	Experiment 3
Q9C0C2_S1073	AlphaWT_24h	AlphaWT_24h.2	12490.8108145022	6	2	0	FALSE	0	Experiment 3
Q9C0C2_S1073	AlphaWT_24h	AlphaWT_24h.3	11828.9813935103	6	2	0	FALSE	0	Experiment 3
Q9C0C2_S1073	IC19_10h	IC19_10h.1	12378.6208949057	6	2	0	FALSE	0	Experiment 3
Q9C0C2_S1073	IC19_10h	IC19_10h.2	10918.9844397935	6	2	0	FALSE	0	Experiment 3
Q9C0C2_S1073	IC19_10h	IC19_10h.3	10991.1115124737	6	2	0	FALSE	0	Experiment 3
Q9C0C2_S1073	IC19_24h	IC19_24h.1	8059.15921271311	6	2	0	FALSE	0	Experiment 3
Q9C0C2_S1073	IC19_24h	IC19_24h.2	6190.49682142628	6	2	0	FALSE	0	Experiment 3
Q9C0C2_S1073	IC19_24h	IC19_24h.3	7796.9468091637	6	2	0	FALSE	0	Experiment 3
Q9C0C2_S1073	Mock_10h	Mock_10h.1	2622.97682072249	6	1	0.5	TRUE	0	Experiment 3
Q9C0C2_S1073	Mock_10h	Mock_10h.2	14387.0605500385	6	2	0	FALSE	0	Experiment 3
Q9C0C2_S1073	Mock_10h	Mock_10h.3	13569.4400105074	6	2	0	FALSE	0	Experiment 3
Q9C0C2_S1073	Mock_24h	Mock_24h.1	10083.1696783634	6	2	0	FALSE	0	Experiment 3
Q9C0C2_S1073	Mock_24h	Mock_24h.2	15252.0766393729	6	2	0	FALSE	0	Experiment 3
Q9C0C2_S1073	Mock_24h	Mock_24h.3	7814.13860185728	6	2	0	FALSE	0	Experiment 3
Q9C0C2_S1073	PolyIC_10h	PolyIC_10h.1	8920.49064789134	6	2	0	FALSE	0	Experiment 3
Q9C0C2_S1073	PolyIC_10h	PolyIC_10h.2	12608.6224641991	6	2	0	FALSE	0	Experiment 3
Q9C0C2_S1073	PolyIC_10h	PolyIC_10h.3	7933.25262028793	6	2	0	FALSE	0	Experiment 3
Q9C0C2_S1073	PolyIC_24h	PolyIC_24h.1	10344.8624431418	6	2	0	FALSE	0	Experiment 3
Q9C0C2_S1073	PolyIC_24h	PolyIC_24h.2	9534.22914292026	6	2	0	FALSE	0	Experiment 3
Q9C0C2_S1073	PolyIC_24h	PolyIC_24h.3	11335.1705068202	6	2	0	FALSE	0	Experiment 3
Q9C0C2_S1073	VIC_10h	VIC_10h.1	11101.3895482203	6	2	0	FALSE	0	Experiment 3
Q9C0C2_S1073	VIC_10h	VIC_10h.2	11342.9407042312	6	2	0	FALSE	0	Experiment 3
Q9C0C2_S1073	VIC_10h	VIC_10h.3	11700.6519678376	6	2	0	FALSE	0	Experiment 3
Q9C0C2_S1073	VIC_24h	VIC_24h.1	11426.1484168614	6	2	0	FALSE	0	Experiment 3
Q9C0C2_S1073	VIC_24h	VIC_24h.2	8729.26550939362	6	2	0	FALSE	0	Experiment 3
Q9C0C2_S1073	VIC_24h	VIC_24h.3	9951.52687450668	6	2	0	FALSE	0	Experiment 3
Q9C0C2_S1103	AlphaOrf6KO_10h	AlphaOrf6KO_10h.1	52768.3384899838	3	1	0	FALSE	0	Experiment 3
Q9C0C2_S1103	AlphaOrf6KO_10h	AlphaOrf6KO_10h.2	49612.4670442415	3	1	0	FALSE	0	Experiment 3
Q9C0C2_S1103	AlphaOrf6KO_10h	AlphaOrf6KO_10h.3	37395.5069527807	3	1	0	FALSE	0	Experiment 3
Q9C0C2_S1103	AlphaOrf6KO_24h	AlphaOrf6KO_24h.1	41131.2309724118	3	1	0	FALSE	0	Experiment 3
Q9C0C2_S1103	AlphaOrf6KO_24h	AlphaOrf6KO_24h.2	36145.8911317615	3	1	0	FALSE	0	Experiment 3
Q9C0C2_S1103	AlphaOrf6KO_24h	AlphaOrf6KO_24h.3	34663.8843372945	3	1	0	FALSE	0	Experiment 3
Q9C0C2_S1103	AlphaWT_10h	AlphaWT_10h.1	65565.89446713	3	1	0	FALSE	0	Experiment 3
Q9C0C2_S1103	AlphaWT_10h	AlphaWT_10h.2	53586.42138026	3	1	0	FALSE	0	Experiment 3
Q9C0C2_S1103	AlphaWT_10h	AlphaWT_10h.3	54317.9887871649	3	1	0	FALSE	0	Experiment 3
Q9C0C2_S1103	AlphaWT_24h	AlphaWT_24h.1	43515.9618815556	3	1	0	FALSE	0	Experiment 3
Q9C0C2_S1103	AlphaWT_24h	AlphaWT_24h.2	33225.824611699	3	1	0	FALSE	0	Experiment 3
Q9C0C2_S1103	AlphaWT_24h	AlphaWT_24h.3	49876.3646466237	3	1	0	FALSE	0	Experiment 3
Q9C0C2_S1103	IC19_10h	IC19_10h.1	64437.893668935	3	1	0	FALSE	0	Experiment 3
Q9C0C2_S1103	IC19_10h	IC19_10h.2	47775.3424437136	3	1	0	FALSE	0	Experiment 3
Q9C0C2_S1103	IC19_10h	IC19_10h.3	51637.4698149052	3	1	0	FALSE	0	Experiment 3
Q9C0C2_S1103	IC19_24h	IC19_24h.1	34961.6989808514	3	1	0	FALSE	0	Experiment 3
Q9C0C2_S1103	IC19_24h	IC19_24h.2	28642.2254162113	3	1	0	FALSE	0	Experiment 3
Q9C0C2_S1103	IC19_24h	IC19_24h.3	25021.3130967222	3	1	0	FALSE	0	Experiment 3
Q9C0C2_S1103	Mock_10h	Mock_10h.1	61421.9016290588	3	1	0	FALSE	0	Experiment 3
Q9C0C2_S1103	Mock_10h	Mock_10h.2	53536.7942757779	3	1	0	FALSE	0	Experiment 3
Q9C0C2_S1103	Mock_10h	Mock_10h.3	47603.0284394884	3	1	0	FALSE	0	Experiment 3
Q9C0C2_S1103	Mock_24h	Mock_24h.1	34768.664723854	3	1	0	FALSE	0	Experiment 3
Q9C0C2_S1103	Mock_24h	Mock_24h.2	27368.7243334718	3	1	0	FALSE	0	Experiment 3
Q9C0C2_S1103	Mock_24h	Mock_24h.3	33507.8593174908	3	1	0	FALSE	0	Experiment 3
Q9C0C2_S1103	PolyIC_10h	PolyIC_10h.1	49750.3101493939	3	1	0	FALSE	0	Experiment 3
Q9C0C2_S1103	PolyIC_10h	PolyIC_10h.2	45492.1557368036	3	1	0	FALSE	0	Experiment 3
Q9C0C2_S1103	PolyIC_10h	PolyIC_10h.3	40166.2956462938	3	1	0	FALSE	0	Experiment 3
Q9C0C2_S1103	PolyIC_24h	PolyIC_24h.1	46003.1248813293	3	1	0	FALSE	0	Experiment 3
Q9C0C2_S1103	PolyIC_24h	PolyIC_24h.2	46718.3734504772	3	1	0	FALSE	0	Experiment 3
Q9C0C2_S1103	PolyIC_24h	PolyIC_24h.3	48750.8436641061	3	1	0	FALSE	0	Experiment 3
Q9C0C2_S1103	VIC_10h	VIC_10h.1	49085.1594060929	3	1	0	FALSE	0	Experiment 3
Q9C0C2_S1103	VIC_10h	VIC_10h.2	52041.6734862343	3	1	0	FALSE	0	Experiment 3
Q9C0C2_S1103	VIC_10h	VIC_10h.3	50121.9018690287	3	1	0	FALSE	0	Experiment 3
Q9C0C2_S1103	VIC_24h	VIC_24h.1	42373.9673821701	3	1	0	FALSE	0	Experiment 3
Q9C0C2_S1103	VIC_24h	VIC_24h.2	33392.7005902135	3	1	0	FALSE	0	Experiment 3
Q9C0C2_S1103	VIC_24h	VIC_24h.3	30232.2990355975	3	1	0	FALSE	0	Experiment 3
Q9C0C2_S1133	AlphaOrf6KO_10h	AlphaOrf6KO_10h.1	11916.4413975304	3	1	0	FALSE	0	Experiment 3
Q9C0C2_S1133	AlphaOrf6KO_10h	AlphaOrf6KO_10h.2	17424.4117158195	3	1	0	FALSE	0	Experiment 3
Q9C0C2_S1133	AlphaOrf6KO_10h	AlphaOrf6KO_10h.3	29802.5643888884	3	1	0	FALSE	0	Experiment 3
Q9C0C2_S1133	AlphaOrf6KO_24h	AlphaOrf6KO_24h.1	10491.0507454083	3	1	0	FALSE	0	Experiment 3
Q9C0C2_S1133	AlphaOrf6KO_24h	AlphaOrf6KO_24h.2	8219.40649194251	3	1	0	FALSE	0	Experiment 3
Q9C0C2_S1133	AlphaOrf6KO_24h	AlphaOrf6KO_24h.3	6872.3284478103	3	1	0	FALSE	0	Experiment 3
Q9C0C2_S1133	AlphaWT_10h	AlphaWT_10h.1	8672.63414487533	3	1	0	FALSE	0	Experiment 3
Q9C0C2_S1133	AlphaWT_10h	AlphaWT_10h.2	14575.974706028	3	1	0	FALSE	0	Experiment 3
Q9C0C2_S1133	AlphaWT_10h	AlphaWT_10h.3	16459.2001928184	3	1	0	FALSE	0	Experiment 3
Q9C0C2_S1133	AlphaWT_24h	AlphaWT_24h.1	8183.01262376161	3	1	0	FALSE	0	Experiment 3
Q9C0C2_S1133	AlphaWT_24h	AlphaWT_24h.2	8725.19015508317	3	1	0	FALSE	0	Experiment 3
Q9C0C2_S1133	AlphaWT_24h	AlphaWT_24h.3	12379.8859684721	3	1	0	FALSE	0	Experiment 3
Q9C0C2_S1133	IC19_10h	IC19_10h.1	1180.30226965615	3	1	0	FALSE	0	Experiment 3
Q9C0C2_S1133	IC19_10h	IC19_10h.2	4885.35754662607	3	1	0	FALSE	0	Experiment 3
Q9C0C2_S1133	IC19_10h	IC19_10h.3	3388.7075702409	3	1	0	FALSE	0	Experiment 3
Q9C0C2_S1133	IC19_24h	IC19_24h.1	14783.5633869855	3	1	0	FALSE	0	Experiment 3
Q9C0C2_S1133	IC19_24h	IC19_24h.2	15443.7420413875	3	1	0	FALSE	0	Experiment 3
Q9C0C2_S1133	IC19_24h	IC19_24h.3	14263.0369910539	3	1	0	FALSE	0	Experiment 3
Q9C0C2_S1133	Mock_10h	Mock_10h.1	8459.97133274885	3	1	0	FALSE	0	Experiment 3
Q9C0C2_S1133	Mock_10h	Mock_10h.2	11491.9018815057	3	1	0	FALSE	0	Experiment 3
Q9C0C2_S1133	Mock_10h	Mock_10h.3	4922.96815592114	3	1	0	FALSE	0	Experiment 3
Q9C0C2_S1133	Mock_24h	Mock_24h.1	8704.50823928034	3	1	0	FALSE	0	Experiment 3
Q9C0C2_S1133	Mock_24h	Mock_24h.2	10648.0993789695	3	1	0	FALSE	0	Experiment 3
Q9C0C2_S1133	Mock_24h	Mock_24h.3	11373.8707430422	3	1	0	FALSE	0	Experiment 3
Q9C0C2_S1133	PolyIC_10h	PolyIC_10h.1	17786.2135567162	3	1	0	FALSE	0	Experiment 3
Q9C0C2_S1133	PolyIC_10h	PolyIC_10h.2	13793.574627235	3	1	0	FALSE	0	Experiment 3
Q9C0C2_S1133	PolyIC_10h	PolyIC_10h.3	19181.9650468218	3	1	0	FALSE	0	Experiment 3
Q9C0C2_S1133	PolyIC_24h	PolyIC_24h.1	5607.11755875666	3	1	0	FALSE	0	Experiment 3
Q9C0C2_S1133	PolyIC_24h	PolyIC_24h.2	7877.87576066121	3	1	0	FALSE	0	Experiment 3
Q9C0C2_S1133	PolyIC_24h	PolyIC_24h.3	4312.20907716134	3	1	0	FALSE	0	Experiment 3
Q9C0C2_S1133	VIC_10h	VIC_10h.1	5243.41976704321	3	1	0	FALSE	0	Experiment 3
Q9C0C2_S1133	VIC_10h	VIC_10h.2	6771.88650435532	3	1	0	FALSE	0	Experiment 3
Q9C0C2_S1133	VIC_10h	VIC_10h.3	7283.74747057067	3	1	0	FALSE	0	Experiment 3
Q9C0C2_S1133	VIC_24h	VIC_24h.1	10132.7836177067	3	1	0	FALSE	0	Experiment 3
Q9C0C2_S1133	VIC_24h	VIC_24h.2	19692.0067997857	3	1	0	FALSE	0	Experiment 3
Q9C0C2_S1133	VIC_24h	VIC_24h.3	9286.26972795738	3	1	0	FALSE	0	Experiment 3
Q9C0C2_S1138	AlphaOrf6KO_10h	AlphaOrf6KO_10h.1	43521.6303881717	6	2	0	FALSE	0	Experiment 3
Q9C0C2_S1138	AlphaOrf6KO_10h	AlphaOrf6KO_10h.2	46900.942944008	6	2	0	FALSE	0	Experiment 3
Q9C0C2_S1138	AlphaOrf6KO_10h	AlphaOrf6KO_10h.3	60393.3595731767	6	2	0	FALSE	0	Experiment 3
Q9C0C2_S1138	AlphaOrf6KO_24h	AlphaOrf6KO_24h.1	26713.6265588598	6	2	0	FALSE	0	Experiment 3
Q9C0C2_S1138	AlphaOrf6KO_24h	AlphaOrf6KO_24h.2	36284.5522383945	6	2	0	FALSE	0	Experiment 3
Q9C0C2_S1138	AlphaOrf6KO_24h	AlphaOrf6KO_24h.3	36138.4241426413	6	2	0	FALSE	0	Experiment 3
Q9C0C2_S1138	AlphaWT_10h	AlphaWT_10h.1	42263.1686696713	6	2	0	FALSE	0	Experiment 3
Q9C0C2_S1138	AlphaWT_10h	AlphaWT_10h.2	39854.0298522748	6	2	0	FALSE	0	Experiment 3
Q9C0C2_S1138	AlphaWT_10h	AlphaWT_10h.3	49023.7413365197	6	2	0	FALSE	0	Experiment 3
Q9C0C2_S1138	AlphaWT_24h	AlphaWT_24h.1	66904.1391609014	6	2	0	FALSE	0	Experiment 3
Q9C0C2_S1138	AlphaWT_24h	AlphaWT_24h.2	41689.3698978566	6	2	0	FALSE	0	Experiment 3
Q9C0C2_S1138	AlphaWT_24h	AlphaWT_24h.3	48627.3986129643	6	2	0	FALSE	0	Experiment 3
Q9C0C2_S1138	IC19_10h	IC19_10h.1	19540.0973377259	6	2	0	FALSE	0	Experiment 3
Q9C0C2_S1138	IC19_10h	IC19_10h.2	33612.0771959568	6	2	0	FALSE	0	Experiment 3
Q9C0C2_S1138	IC19_10h	IC19_10h.3	26213.8126222923	6	2	0	FALSE	0	Experiment 3
Q9C0C2_S1138	IC19_24h	IC19_24h.1	47200.4116696732	6	2	0	FALSE	0	Experiment 3
Q9C0C2_S1138	IC19_24h	IC19_24h.2	44009.5800309329	6	2	0	FALSE	0	Experiment 3
Q9C0C2_S1138	IC19_24h	IC19_24h.3	37136.4529742851	6	2	0	FALSE	0	Experiment 3
Q9C0C2_S1138	Mock_10h	Mock_10h.1	67870.3523147037	6	2	0	FALSE	0	Experiment 3
Q9C0C2_S1138	Mock_10h	Mock_10h.2	96854.8026213272	6	2	0	FALSE	0	Experiment 3
Q9C0C2_S1138	Mock_10h	Mock_10h.3	84149.9944054161	6	2	0	FALSE	0	Experiment 3
Q9C0C2_S1138	Mock_24h	Mock_24h.1	44543.1708212242	6	2	0	FALSE	0	Experiment 3
Q9C0C2_S1138	Mock_24h	Mock_24h.2	44706.5231118657	6	2	0	FALSE	0	Experiment 3
Q9C0C2_S1138	Mock_24h	Mock_24h.3	40014.0806882638	6	2	0	FALSE	0	Experiment 3
Q9C0C2_S1138	PolyIC_10h	PolyIC_10h.1	53485.6446343587	6	2	0	FALSE	0	Experiment 3
Q9C0C2_S1138	PolyIC_10h	PolyIC_10h.2	45314.3345878988	6	2	0	FALSE	0	Experiment 3
Q9C0C2_S1138	PolyIC_10h	PolyIC_10h.3	51459.6976106212	6	2	0	FALSE	0	Experiment 3
Q9C0C2_S1138	PolyIC_24h	PolyIC_24h.1	30738.8146049238	6	2	0	FALSE	0	Experiment 3
Q9C0C2_S1138	PolyIC_24h	PolyIC_24h.2	33558.1714903177	6	2	0	FALSE	0	Experiment 3
Q9C0C2_S1138	PolyIC_24h	PolyIC_24h.3	41703.4509856213	6	2	0	FALSE	0	Experiment 3
Q9C0C2_S1138	VIC_10h	VIC_10h.1	83023.2875887008	6	2	0	FALSE	0	Experiment 3
Q9C0C2_S1138	VIC_10h	VIC_10h.2	30902.8495960716	6	2	0	FALSE	0	Experiment 3
Q9C0C2_S1138	VIC_10h	VIC_10h.3	30407.8641796988	6	2	0	FALSE	0	Experiment 3
Q9C0C2_S1138	VIC_24h	VIC_24h.1	34404.1344952	6	2	0	FALSE	0	Experiment 3
Q9C0C2_S1138	VIC_24h	VIC_24h.2	49307.4181106706	6	2	0	FALSE	0	Experiment 3
Q9C0C2_S1138	VIC_24h	VIC_24h.3	35408.4007209555	6	2	0	FALSE	0	Experiment 3
Q9C0C2_S1140	AlphaOrf6KO_10h	AlphaOrf6KO_10h.1	178297.671956873	3	1	0	FALSE	0	Experiment 3
Q9C0C2_S1140	AlphaOrf6KO_10h	AlphaOrf6KO_10h.2	149704.321806505	3	1	0	FALSE	0	Experiment 3
Q9C0C2_S1140	AlphaOrf6KO_10h	AlphaOrf6KO_10h.3	120984.223119501	3	1	0	FALSE	0	Experiment 3
Q9C0C2_S1140	AlphaOrf6KO_24h	AlphaOrf6KO_24h.1	151192.388786632	3	1	0	FALSE	0	Experiment 3
Q9C0C2_S1140	AlphaOrf6KO_24h	AlphaOrf6KO_24h.2	159199.241835195	3	1	0	FALSE	0	Experiment 3
Q9C0C2_S1140	AlphaOrf6KO_24h	AlphaOrf6KO_24h.3	156275.485052198	3	1	0	FALSE	0	Experiment 3
Q9C0C2_S1140	AlphaWT_10h	AlphaWT_10h.1	165455.401396692	3	1	0	FALSE	0	Experiment 3
Q9C0C2_S1140	AlphaWT_10h	AlphaWT_10h.2	158658.896889975	3	1	0	FALSE	0	Experiment 3
Q9C0C2_S1140	AlphaWT_10h	AlphaWT_10h.3	141573.316555856	3	1	0	FALSE	0	Experiment 3
Q9C0C2_S1140	AlphaWT_24h	AlphaWT_24h.1	162613.934205258	3	1	0	FALSE	0	Experiment 3
Q9C0C2_S1140	AlphaWT_24h	AlphaWT_24h.2	191364.206792817	3	1	0	FALSE	0	Experiment 3
Q9C0C2_S1140	AlphaWT_24h	AlphaWT_24h.3	187979.093030781	3	1	0	FALSE	0	Experiment 3
Q9C0C2_S1140	IC19_10h	IC19_10h.1	193415.698045484	3	1	0	FALSE	0	Experiment 3
Q9C0C2_S1140	IC19_10h	IC19_10h.2	173364.976171324	3	1	0	FALSE	0	Experiment 3
Q9C0C2_S1140	IC19_10h	IC19_10h.3	190834.99595786	3	1	0	FALSE	0	Experiment 3
Q9C0C2_S1140	IC19_24h	IC19_24h.1	153164.688541314	3	1	0	FALSE	0	Experiment 3
Q9C0C2_S1140	IC19_24h	IC19_24h.2	133945.59705478	3	1	0	FALSE	0	Experiment 3
Q9C0C2_S1140	IC19_24h	IC19_24h.3	130756.54172213	3	1	0	FALSE	0	Experiment 3
Q9C0C2_S1140	Mock_10h	Mock_10h.1	422334.726686401	3	1	0	FALSE	0	Experiment 3
Q9C0C2_S1140	Mock_10h	Mock_10h.2	244525.208822338	3	1	0	FALSE	0	Experiment 3
Q9C0C2_S1140	Mock_10h	Mock_10h.3	258697.895660147	3	1	0	FALSE	0	Experiment 3
Q9C0C2_S1140	Mock_24h	Mock_24h.1	168468.272634059	3	1	0	FALSE	0	Experiment 3
Q9C0C2_S1140	Mock_24h	Mock_24h.2	138851.235728928	3	1	0	FALSE	0	Experiment 3
Q9C0C2_S1140	Mock_24h	Mock_24h.3	139612.491373957	3	1	0	FALSE	0	Experiment 3
Q9C0C2_S1140	PolyIC_10h	PolyIC_10h.1	138997.804761911	3	1	0	FALSE	0	Experiment 3
Q9C0C2_S1140	PolyIC_10h	PolyIC_10h.2	131578.117182218	3	1	0	FALSE	0	Experiment 3
Q9C0C2_S1140	PolyIC_10h	PolyIC_10h.3	126676.694494908	3	1	0	FALSE	0	Experiment 3
Q9C0C2_S1140	PolyIC_24h	PolyIC_24h.1	153774.344947218	3	1	0	FALSE	0	Experiment 3
Q9C0C2_S1140	PolyIC_24h	PolyIC_24h.2	146755.595684095	3	1	0	FALSE	0	Experiment 3
Q9C0C2_S1140	PolyIC_24h	PolyIC_24h.3	156274.423689513	3	1	0	FALSE	0	Experiment 3
Q9C0C2_S1140	VIC_10h	VIC_10h.1	249773.887398973	3	1	0	FALSE	0	Experiment 3
Q9C0C2_S1140	VIC_10h	VIC_10h.2	199490.034729516	3	1	0	FALSE	0	Experiment 3
Q9C0C2_S1140	VIC_10h	VIC_10h.3	183349.773149025	3	1	0	FALSE	0	Experiment 3
Q9C0C2_S1140	VIC_24h	VIC_24h.1	150251.931908496	3	1	0	FALSE	0	Experiment 3
Q9C0C2_S1140	VIC_24h	VIC_24h.2	138230.979137872	3	1	0	FALSE	0	Experiment 3
Q9C0C2_S1140	VIC_24h	VIC_24h.3	135409.965575925	3	1	0	FALSE	0	Experiment 3
Q9C0C2_S1141	AlphaOrf6KO_10h	AlphaOrf6KO_10h.1	208273.603678153	3	1	0	FALSE	0	Experiment 3
Q9C0C2_S1141	AlphaOrf6KO_10h	AlphaOrf6KO_10h.2	174886.268328344	3	1	0	FALSE	0	Experiment 3
Q9C0C2_S1141	AlphaOrf6KO_10h	AlphaOrf6KO_10h.3	143293.500396492	3	1	0	FALSE	0	Experiment 3
Q9C0C2_S1141	AlphaOrf6KO_24h	AlphaOrf6KO_24h.1	176005.193196179	3	1	0	FALSE	0	Experiment 3
Q9C0C2_S1141	AlphaOrf6KO_24h	AlphaOrf6KO_24h.2	180380.595343007	3	1	0	FALSE	0	Experiment 3
Q9C0C2_S1141	AlphaOrf6KO_24h	AlphaOrf6KO_24h.3	181331.990964603	3	1	0	FALSE	0	Experiment 3
Q9C0C2_S1141	AlphaWT_10h	AlphaWT_10h.1	191640.131266291	3	1	0	FALSE	0	Experiment 3
Q9C0C2_S1141	AlphaWT_10h	AlphaWT_10h.2	186270.495926365	3	1	0	FALSE	0	Experiment 3
Q9C0C2_S1141	AlphaWT_10h	AlphaWT_10h.3	164047.983877416	3	1	0	FALSE	0	Experiment 3
Q9C0C2_S1141	AlphaWT_24h	AlphaWT_24h.1	188019.295809156	3	1	0	FALSE	0	Experiment 3
Q9C0C2_S1141	AlphaWT_24h	AlphaWT_24h.2	220612.139668259	3	1	0	FALSE	0	Experiment 3
Q9C0C2_S1141	AlphaWT_24h	AlphaWT_24h.3	215488.248050529	3	1	0	FALSE	0	Experiment 3
Q9C0C2_S1141	IC19_10h	IC19_10h.1	219116.84551819	3	1	0	FALSE	0	Experiment 3
Q9C0C2_S1141	IC19_10h	IC19_10h.2	198336.094547489	3	1	0	FALSE	0	Experiment 3
Q9C0C2_S1141	IC19_10h	IC19_10h.3	215102.356622022	3	1	0	FALSE	0	Experiment 3
Q9C0C2_S1141	IC19_24h	IC19_24h.1	174667.267597111	3	1	0	FALSE	0	Experiment 3
Q9C0C2_S1141	IC19_24h	IC19_24h.2	155711.801789884	3	1	0	FALSE	0	Experiment 3
Q9C0C2_S1141	IC19_24h	IC19_24h.3	152180.906504273	3	1	0	FALSE	0	Experiment 3
Q9C0C2_S1141	Mock_10h	Mock_10h.1	475750.820004732	3	1	0	FALSE	0	Experiment 3
Q9C0C2_S1141	Mock_10h	Mock_10h.2	275700.394176614	3	1	0	FALSE	0	Experiment 3
Q9C0C2_S1141	Mock_10h	Mock_10h.3	292041.593774387	3	1	0	FALSE	0	Experiment 3
Q9C0C2_S1141	Mock_24h	Mock_24h.1	196077.057128279	3	1	0	FALSE	0	Experiment 3
Q9C0C2_S1141	Mock_24h	Mock_24h.2	163772.772799872	3	1	0	FALSE	0	Experiment 3
Q9C0C2_S1141	Mock_24h	Mock_24h.3	161923.084594112	3	1	0	FALSE	0	Experiment 3
Q9C0C2_S1141	PolyIC_10h	PolyIC_10h.1	161466.104795826	3	1	0	FALSE	0	Experiment 3
Q9C0C2_S1141	PolyIC_10h	PolyIC_10h.2	157124.548531335	3	1	0	FALSE	0	Experiment 3
Q9C0C2_S1141	PolyIC_10h	PolyIC_10h.3	151158.341167198	3	1	0	FALSE	0	Experiment 3
Q9C0C2_S1141	PolyIC_24h	PolyIC_24h.1	179376.233484873	3	1	0	FALSE	0	Experiment 3
Q9C0C2_S1141	PolyIC_24h	PolyIC_24h.2	171605.182173442	3	1	0	FALSE	0	Experiment 3
Q9C0C2_S1141	PolyIC_24h	PolyIC_24h.3	185392.514930451	3	1	0	FALSE	0	Experiment 3
Q9C0C2_S1141	VIC_10h	VIC_10h.1	280262.695354112	3	1	0	FALSE	0	Experiment 3
Q9C0C2_S1141	VIC_10h	VIC_10h.2	225980.956850229	3	1	0	FALSE	0	Experiment 3
Q9C0C2_S1141	VIC_10h	VIC_10h.3	207899.188369343	3	1	0	FALSE	0	Experiment 3
Q9C0C2_S1141	VIC_24h	VIC_24h.1	174469.402042145	3	1	0	FALSE	0	Experiment 3
Q9C0C2_S1141	VIC_24h	VIC_24h.2	157590.116675043	3	1	0	FALSE	0	Experiment 3
Q9C0C2_S1141	VIC_24h	VIC_24h.3	159311.516005013	3	1	0	FALSE	0	Experiment 3
Q9C0C2_S1158	AlphaOrf6KO_10h	AlphaOrf6KO_10h.1	69728.9824137585	3	1	0	FALSE	0	Experiment 3
Q9C0C2_S1158	AlphaOrf6KO_10h	AlphaOrf6KO_10h.2	61951.4487302341	3	1	0	FALSE	0	Experiment 3
Q9C0C2_S1158	AlphaOrf6KO_10h	AlphaOrf6KO_10h.3	73414.5330453258	3	1	0	FALSE	0	Experiment 3
Q9C0C2_S1158	AlphaOrf6KO_24h	AlphaOrf6KO_24h.1	27863.5761851112	3	1	0	FALSE	0	Experiment 3
Q9C0C2_S1158	AlphaOrf6KO_24h	AlphaOrf6KO_24h.2	37936.0224322343	3	1	0	FALSE	0	Experiment 3
Q9C0C2_S1158	AlphaOrf6KO_24h	AlphaOrf6KO_24h.3	27357.455604558	3	1	0	FALSE	0	Experiment 3
Q9C0C2_S1158	AlphaWT_10h	AlphaWT_10h.1	76632.3761440035	3	1	0	FALSE	0	Experiment 3
Q9C0C2_S1158	AlphaWT_10h	AlphaWT_10h.2	74768.979093326	3	1	0	FALSE	0	Experiment 3
Q9C0C2_S1158	AlphaWT_10h	AlphaWT_10h.3	53833.7389868987	3	1	0	FALSE	0	Experiment 3
Q9C0C2_S1158	AlphaWT_24h	AlphaWT_24h.1	26540.797902061	3	1	0	FALSE	0	Experiment 3
Q9C0C2_S1158	AlphaWT_24h	AlphaWT_24h.2	55043.4244001803	3	1	0	FALSE	0	Experiment 3
Q9C0C2_S1158	AlphaWT_24h	AlphaWT_24h.3	33825.950085639	3	1	0	FALSE	0	Experiment 3
Q9C0C2_S1158	IC19_10h	IC19_10h.1	70554.9934790269	3	1	0	FALSE	0	Experiment 3
Q9C0C2_S1158	IC19_10h	IC19_10h.2	69920.6390994506	3	1	0	FALSE	0	Experiment 3
Q9C0C2_S1158	IC19_10h	IC19_10h.3	82552.6873507187	3	1	0	FALSE	0	Experiment 3
Q9C0C2_S1158	IC19_24h	IC19_24h.1	18870.3259731237	3	1	0	FALSE	0	Experiment 3
Q9C0C2_S1158	IC19_24h	IC19_24h.2	24636.7799598764	3	1	0	FALSE	0	Experiment 3
Q9C0C2_S1158	IC19_24h	IC19_24h.3	28850.7146722358	3	1	0	FALSE	0	Experiment 3
Q9C0C2_S1158	Mock_10h	Mock_10h.1	76611.6865915967	3	1	0	FALSE	0	Experiment 3
Q9C0C2_S1158	Mock_10h	Mock_10h.2	57832.3619698744	3	1	0	FALSE	0	Experiment 3
Q9C0C2_S1158	Mock_10h	Mock_10h.3	57443.7083074388	3	1	0	FALSE	0	Experiment 3
Q9C0C2_S1158	Mock_24h	Mock_24h.1	90442.0635456768	3	1	0	FALSE	0	Experiment 3
Q9C0C2_S1158	Mock_24h	Mock_24h.2	67549.9539348024	3	1	0	FALSE	0	Experiment 3
Q9C0C2_S1158	Mock_24h	Mock_24h.3	26257.1096223126	3	1	0	FALSE	0	Experiment 3
Q9C0C2_S1158	PolyIC_10h	PolyIC_10h.1	80483.8987052755	3	1	0	FALSE	0	Experiment 3
Q9C0C2_S1158	PolyIC_10h	PolyIC_10h.2	67888.4187289205	3	1	0	FALSE	0	Experiment 3
Q9C0C2_S1158	PolyIC_10h	PolyIC_10h.3	75010.9080775703	3	1	0	FALSE	0	Experiment 3
Q9C0C2_S1158	PolyIC_24h	PolyIC_24h.1	26620.7093394419	3	1	0	FALSE	0	Experiment 3
Q9C0C2_S1158	PolyIC_24h	PolyIC_24h.2	18218.3317227993	3	1	0	FALSE	0	Experiment 3
Q9C0C2_S1158	PolyIC_24h	PolyIC_24h.3	35961.6386332879	3	1	0	FALSE	0	Experiment 3
Q9C0C2_S1158	VIC_10h	VIC_10h.1	58757.069817247	3	1	0	FALSE	0	Experiment 3
Q9C0C2_S1158	VIC_10h	VIC_10h.2	81925.5878620534	3	1	0	FALSE	0	Experiment 3
Q9C0C2_S1158	VIC_10h	VIC_10h.3	89439.4961503023	3	1	0	FALSE	0	Experiment 3
Q9C0C2_S1158	VIC_24h	VIC_24h.1	45268.5830570763	3	1	0	FALSE	0	Experiment 3
Q9C0C2_S1158	VIC_24h	VIC_24h.2	20482.2451248958	3	1	0	FALSE	0	Experiment 3
Q9C0C2_S1158	VIC_24h	VIC_24h.3	20802.6623780596	3	1	0	FALSE	0	Experiment 3
Q9C0C2_S1297	AlphaOrf6KO_10h	AlphaOrf6KO_10h.1	68299.8057527461	6	2	0	FALSE	0	Experiment 3
Q9C0C2_S1297	AlphaOrf6KO_10h	AlphaOrf6KO_10h.2	48372.9363105952	6	2	0	FALSE	0	Experiment 3
Q9C0C2_S1297	AlphaOrf6KO_10h	AlphaOrf6KO_10h.3	34019.8347028351	6	2	0	FALSE	0	Experiment 3
Q9C0C2_S1297	AlphaOrf6KO_24h	AlphaOrf6KO_24h.1	65680.3693645953	6	2	0	FALSE	0	Experiment 3
Q9C0C2_S1297	AlphaOrf6KO_24h	AlphaOrf6KO_24h.2	22057.0925916425	6	2	0	FALSE	0	Experiment 3
Q9C0C2_S1297	AlphaOrf6KO_24h	AlphaOrf6KO_24h.3	78974.323958892	6	2	0	FALSE	0	Experiment 3
Q9C0C2_S1297	AlphaWT_10h	AlphaWT_10h.1	37327.0425180057	6	2	0	FALSE	0	Experiment 3
Q9C0C2_S1297	AlphaWT_10h	AlphaWT_10h.2	40221.6677606964	6	2	0	FALSE	0	Experiment 3
Q9C0C2_S1297	AlphaWT_10h	AlphaWT_10h.3	34587.869542134	6	2	0	FALSE	0	Experiment 3
Q9C0C2_S1297	AlphaWT_24h	AlphaWT_24h.1	61225.7263441924	6	2	0	FALSE	0	Experiment 3
Q9C0C2_S1297	AlphaWT_24h	AlphaWT_24h.2	100659.563680972	6	2	0	FALSE	0	Experiment 3
Q9C0C2_S1297	AlphaWT_24h	AlphaWT_24h.3	55215.8931210594	6	2	0	FALSE	0	Experiment 3
Q9C0C2_S1297	IC19_10h	IC19_10h.1	70699.5880427423	6	2	0	FALSE	0	Experiment 3
Q9C0C2_S1297	IC19_10h	IC19_10h.2	51910.9602824603	6	2	0	FALSE	0	Experiment 3
Q9C0C2_S1297	IC19_10h	IC19_10h.3	50799.8230449479	6	2	0	FALSE	0	Experiment 3
Q9C0C2_S1297	IC19_24h	IC19_24h.1	74082.4837139887	6	2	0	FALSE	0	Experiment 3
Q9C0C2_S1297	IC19_24h	IC19_24h.2	71245.0835406603	6	2	0	FALSE	0	Experiment 3
Q9C0C2_S1297	IC19_24h	IC19_24h.3	84648.5735018291	6	2	0	FALSE	0	Experiment 3
Q9C0C2_S1297	Mock_10h	Mock_10h.1	59169.8468305792	6	2	0	FALSE	0	Experiment 3
Q9C0C2_S1297	Mock_10h	Mock_10h.2	31793.7972865206	6	2	0	FALSE	0	Experiment 3
Q9C0C2_S1297	Mock_10h	Mock_10h.3	43373.834999517	6	2	0	FALSE	0	Experiment 3
Q9C0C2_S1297	Mock_24h	Mock_24h.1	41460.3013993654	6	2	0	FALSE	0	Experiment 3
Q9C0C2_S1297	Mock_24h	Mock_24h.2	37895.3969877564	6	2	0	FALSE	0	Experiment 3
Q9C0C2_S1297	Mock_24h	Mock_24h.3	36748.3564352725	6	2	0	FALSE	0	Experiment 3
Q9C0C2_S1297	PolyIC_10h	PolyIC_10h.1	28634.9728269011	6	2	0	FALSE	0	Experiment 3
Q9C0C2_S1297	PolyIC_10h	PolyIC_10h.2	34519.2815605702	6	2	0	FALSE	0	Experiment 3
Q9C0C2_S1297	PolyIC_10h	PolyIC_10h.3	11085.3914429165	6	2	0	FALSE	0	Experiment 3
Q9C0C2_S1297	PolyIC_24h	PolyIC_24h.1	82326.2317095986	6	2	0	FALSE	0	Experiment 3
Q9C0C2_S1297	PolyIC_24h	PolyIC_24h.2	69974.2589214685	6	2	0	FALSE	0	Experiment 3
Q9C0C2_S1297	PolyIC_24h	PolyIC_24h.3	28848.8073956503	6	2	0	FALSE	0	Experiment 3
Q9C0C2_S1297	VIC_10h	VIC_10h.1	67793.908516431	6	2	0	FALSE	0	Experiment 3
Q9C0C2_S1297	VIC_10h	VIC_10h.2	65141.8437509056	6	2	0	FALSE	0	Experiment 3
Q9C0C2_S1297	VIC_10h	VIC_10h.3	60781.1761736116	6	2	0	FALSE	0	Experiment 3
Q9C0C2_S1297	VIC_24h	VIC_24h.1	52717.3645988745	6	2	0	FALSE	0	Experiment 3
Q9C0C2_S1297	VIC_24h	VIC_24h.2	76238.654829481	6	2	0	FALSE	0	Experiment 3
Q9C0C2_S1297	VIC_24h	VIC_24h.3	121478.094393205	6	2	0	FALSE	0	Experiment 3
Q9C0C2_S1301	AlphaOrf6KO_10h	AlphaOrf6KO_10h.1	428268.60852413	3	1	0	FALSE	0	Experiment 3
Q9C0C2_S1301	AlphaOrf6KO_10h	AlphaOrf6KO_10h.2	408473.255415932	3	1	0	FALSE	0	Experiment 3
Q9C0C2_S1301	AlphaOrf6KO_10h	AlphaOrf6KO_10h.3	475518.490459162	3	1	0	FALSE	0	Experiment 3
Q9C0C2_S1301	AlphaOrf6KO_24h	AlphaOrf6KO_24h.1	353218.33895066	3	1	0	FALSE	0	Experiment 3
Q9C0C2_S1301	AlphaOrf6KO_24h	AlphaOrf6KO_24h.2	374255.838273774	3	1	0	FALSE	0	Experiment 3
Q9C0C2_S1301	AlphaOrf6KO_24h	AlphaOrf6KO_24h.3	382912.727176871	3	1	0	FALSE	0	Experiment 3
Q9C0C2_S1301	AlphaWT_10h	AlphaWT_10h.1	411168.028055253	3	1	0	FALSE	0	Experiment 3
Q9C0C2_S1301	AlphaWT_10h	AlphaWT_10h.2	388470.853057962	3	1	0	FALSE	0	Experiment 3
Q9C0C2_S1301	AlphaWT_10h	AlphaWT_10h.3	433620.722587747	3	1	0	FALSE	0	Experiment 3
Q9C0C2_S1301	AlphaWT_24h	AlphaWT_24h.1	361033.997531993	3	1	0	FALSE	0	Experiment 3
Q9C0C2_S1301	AlphaWT_24h	AlphaWT_24h.2	486667.480863612	3	1	0	FALSE	0	Experiment 3
Q9C0C2_S1301	AlphaWT_24h	AlphaWT_24h.3	454036.751981295	3	1	0	FALSE	0	Experiment 3
Q9C0C2_S1301	IC19_10h	IC19_10h.1	390124.399381857	3	1	0	FALSE	0	Experiment 3
Q9C0C2_S1301	IC19_10h	IC19_10h.2	369869.891792175	3	1	0	FALSE	0	Experiment 3
Q9C0C2_S1301	IC19_10h	IC19_10h.3	389706.003886148	3	1	0	FALSE	0	Experiment 3
Q9C0C2_S1301	IC19_24h	IC19_24h.1	337124.291873781	3	1	0	FALSE	0	Experiment 3
Q9C0C2_S1301	IC19_24h	IC19_24h.2	359771.152112761	3	1	0	FALSE	0	Experiment 3
Q9C0C2_S1301	IC19_24h	IC19_24h.3	336019.733900425	3	1	0	FALSE	0	Experiment 3
Q9C0C2_S1301	Mock_10h	Mock_10h.1	509038.310179043	3	1	0	FALSE	0	Experiment 3
Q9C0C2_S1301	Mock_10h	Mock_10h.2	439895.050097708	3	1	0	FALSE	0	Experiment 3
Q9C0C2_S1301	Mock_10h	Mock_10h.3	454947.725786651	3	1	0	FALSE	0	Experiment 3
Q9C0C2_S1301	Mock_24h	Mock_24h.1	248495.489144495	3	1	0	FALSE	0	Experiment 3
Q9C0C2_S1301	Mock_24h	Mock_24h.2	205802.494588332	3	1	0	FALSE	0	Experiment 3
Q9C0C2_S1301	Mock_24h	Mock_24h.3	213099.376566835	3	1	0	FALSE	0	Experiment 3
Q9C0C2_S1301	PolyIC_10h	PolyIC_10h.1	391921.950811273	3	1	0	FALSE	0	Experiment 3
Q9C0C2_S1301	PolyIC_10h	PolyIC_10h.2	401017.454048389	3	1	0	FALSE	0	Experiment 3
Q9C0C2_S1301	PolyIC_10h	PolyIC_10h.3	388400.022008409	3	1	0	FALSE	0	Experiment 3
Q9C0C2_S1301	PolyIC_24h	PolyIC_24h.1	350546.583307576	3	1	0	FALSE	0	Experiment 3
Q9C0C2_S1301	PolyIC_24h	PolyIC_24h.2	334942.567554315	3	1	0	FALSE	0	Experiment 3
Q9C0C2_S1301	PolyIC_24h	PolyIC_24h.3	393384.695512291	3	1	0	FALSE	0	Experiment 3
Q9C0C2_S1301	VIC_10h	VIC_10h.1	474750.744945363	3	1	0	FALSE	0	Experiment 3
Q9C0C2_S1301	VIC_10h	VIC_10h.2	399138.171839064	3	1	0	FALSE	0	Experiment 3
Q9C0C2_S1301	VIC_10h	VIC_10h.3	430811.020439915	3	1	0	FALSE	0	Experiment 3
Q9C0C2_S1301	VIC_24h	VIC_24h.1	368207.853332235	3	1	0	FALSE	0	Experiment 3
Q9C0C2_S1301	VIC_24h	VIC_24h.2	396916.261082276	3	1	0	FALSE	0	Experiment 3
Q9C0C2_S1301	VIC_24h	VIC_24h.3	415705.602050403	3	1	0	FALSE	0	Experiment 3
Q9C0C2_S1383	AlphaOrf6KO_10h	AlphaOrf6KO_10h.1	73063.2098152847	12	4	0	FALSE	0	Experiment 3
Q9C0C2_S1383	AlphaOrf6KO_10h	AlphaOrf6KO_10h.2	64063.5861548227	12	4	0	FALSE	0	Experiment 3
Q9C0C2_S1383	AlphaOrf6KO_10h	AlphaOrf6KO_10h.3	31764.9974438732	12	4	0	FALSE	0	Experiment 3
Q9C0C2_S1383	AlphaOrf6KO_24h	AlphaOrf6KO_24h.1	58819.5790212739	12	4	0	FALSE	0	Experiment 3
Q9C0C2_S1383	AlphaOrf6KO_24h	AlphaOrf6KO_24h.2	55624.9910910001	12	4	0	FALSE	0	Experiment 3
Q9C0C2_S1383	AlphaOrf6KO_24h	AlphaOrf6KO_24h.3	51970.9822995366	12	4	0	FALSE	0	Experiment 3
Q9C0C2_S1383	AlphaWT_10h	AlphaWT_10h.1	73590.0320438658	12	4	0	FALSE	0	Experiment 3
Q9C0C2_S1383	AlphaWT_10h	AlphaWT_10h.2	65408.4778757224	12	4	0	FALSE	0	Experiment 3
Q9C0C2_S1383	AlphaWT_10h	AlphaWT_10h.3	57240.3062950831	12	4	0	FALSE	0	Experiment 3
Q9C0C2_S1383	AlphaWT_24h	AlphaWT_24h.1	54719.0433772949	12	4	0	FALSE	0	Experiment 3
Q9C0C2_S1383	AlphaWT_24h	AlphaWT_24h.2	50394.1606843106	12	4	0	FALSE	0	Experiment 3
Q9C0C2_S1383	AlphaWT_24h	AlphaWT_24h.3	40196.8782652557	12	4	0	FALSE	0	Experiment 3
Q9C0C2_S1383	IC19_10h	IC19_10h.1	86365.943317733	12	4	0	FALSE	0	Experiment 3
Q9C0C2_S1383	IC19_10h	IC19_10h.2	83794.5565015584	12	4	0	FALSE	0	Experiment 3
Q9C0C2_S1383	IC19_10h	IC19_10h.3	85312.3447017873	12	4	0	FALSE	0	Experiment 3
Q9C0C2_S1383	IC19_24h	IC19_24h.1	62033.3911237847	12	4	0	FALSE	0	Experiment 3
Q9C0C2_S1383	IC19_24h	IC19_24h.2	58383.4863223569	12	4	0	FALSE	0	Experiment 3
Q9C0C2_S1383	IC19_24h	IC19_24h.3	49586.0275675512	12	4	0	FALSE	0	Experiment 3
Q9C0C2_S1383	Mock_10h	Mock_10h.1	131483.804203049	12	4	0	FALSE	0	Experiment 3
Q9C0C2_S1383	Mock_10h	Mock_10h.2	76524.2190521272	12	4	0	FALSE	0	Experiment 3
Q9C0C2_S1383	Mock_10h	Mock_10h.3	78262.7092834619	12	4	0	FALSE	0	Experiment 3
Q9C0C2_S1383	Mock_24h	Mock_24h.1	53198.2662094053	12	4	0	FALSE	0	Experiment 3
Q9C0C2_S1383	Mock_24h	Mock_24h.2	46749.9057555162	12	4	0	FALSE	0	Experiment 3
Q9C0C2_S1383	Mock_24h	Mock_24h.3	45173.5350701421	12	4	0	FALSE	0	Experiment 3
Q9C0C2_S1383	PolyIC_10h	PolyIC_10h.1	53835.2120974045	12	4	0	FALSE	0	Experiment 3
Q9C0C2_S1383	PolyIC_10h	PolyIC_10h.2	51882.4921477987	12	4	0	FALSE	0	Experiment 3
Q9C0C2_S1383	PolyIC_10h	PolyIC_10h.3	41336.3445489918	12	4	0	FALSE	0	Experiment 3
Q9C0C2_S1383	PolyIC_24h	PolyIC_24h.1	46542.3335067529	12	4	0	FALSE	0	Experiment 3
Q9C0C2_S1383	PolyIC_24h	PolyIC_24h.2	45362.4848876993	12	4	0	FALSE	0	Experiment 3
Q9C0C2_S1383	PolyIC_24h	PolyIC_24h.3	44024.270972834	12	4	0	FALSE	0	Experiment 3
Q9C0C2_S1383	VIC_10h	VIC_10h.1	82225.9032483841	12	4	0	FALSE	0	Experiment 3
Q9C0C2_S1383	VIC_10h	VIC_10h.2	77564.1690708675	12	4	0	FALSE	0	Experiment 3
Q9C0C2_S1383	VIC_10h	VIC_10h.3	75380.2350917532	12	4	0	FALSE	0	Experiment 3
Q9C0C2_S1383	VIC_24h	VIC_24h.1	67259.2287381788	12	4	0	FALSE	0	Experiment 3
Q9C0C2_S1383	VIC_24h	VIC_24h.2	59307.1163956468	12	4	0	FALSE	0	Experiment 3
Q9C0C2_S1383	VIC_24h	VIC_24h.3	25728.3898775283	12	4	0	FALSE	0	Experiment 3
Q9C0C2_S1383;Q9C0C2_S1385	AlphaOrf6KO_10h	AlphaOrf6KO_10h.1	13235.1416358228	3	1	0	FALSE	0	Experiment 3
Q9C0C2_S1383;Q9C0C2_S1385	AlphaOrf6KO_10h	AlphaOrf6KO_10h.2	15835.5195033652	3	1	0	FALSE	0	Experiment 3
Q9C0C2_S1383;Q9C0C2_S1385	AlphaOrf6KO_10h	AlphaOrf6KO_10h.3	10222.3961132586	3	1	0	FALSE	0	Experiment 3
Q9C0C2_S1383;Q9C0C2_S1385	AlphaOrf6KO_24h	AlphaOrf6KO_24h.1	10081.9142714711	3	1	0	FALSE	0	Experiment 3
Q9C0C2_S1383;Q9C0C2_S1385	AlphaOrf6KO_24h	AlphaOrf6KO_24h.2	7667.13818401648	3	1	0	FALSE	0	Experiment 3
Q9C0C2_S1383;Q9C0C2_S1385	AlphaOrf6KO_24h	AlphaOrf6KO_24h.3	7297.13669823465	3	1	0	FALSE	0	Experiment 3
Q9C0C2_S1383;Q9C0C2_S1385	AlphaWT_10h	AlphaWT_10h.1	18308.485230016	3	1	0	FALSE	0	Experiment 3
Q9C0C2_S1383;Q9C0C2_S1385	AlphaWT_10h	AlphaWT_10h.2	18163.4425919171	3	1	0	FALSE	0	Experiment 3
Q9C0C2_S1383;Q9C0C2_S1385	AlphaWT_10h	AlphaWT_10h.3	16469.4114309064	3	1	0	FALSE	0	Experiment 3
Q9C0C2_S1383;Q9C0C2_S1385	AlphaWT_24h	AlphaWT_24h.1	9994.98865454027	3	1	0	FALSE	0	Experiment 3
Q9C0C2_S1383;Q9C0C2_S1385	AlphaWT_24h	AlphaWT_24h.2	7255.7842202846	3	1	0	FALSE	0	Experiment 3
Q9C0C2_S1383;Q9C0C2_S1385	AlphaWT_24h	AlphaWT_24h.3	6876.1543960479	3	1	0	FALSE	0	Experiment 3
Q9C0C2_S1383;Q9C0C2_S1385	IC19_10h	IC19_10h.1	15074.1033015885	3	1	0	FALSE	0	Experiment 3
Q9C0C2_S1383;Q9C0C2_S1385	IC19_10h	IC19_10h.2	16017.3675572267	3	1	0	FALSE	0	Experiment 3
Q9C0C2_S1383;Q9C0C2_S1385	IC19_10h	IC19_10h.3	10317.7241394973	3	1	0	FALSE	0	Experiment 3
Q9C0C2_S1383;Q9C0C2_S1385	IC19_24h	IC19_24h.1	10462.0525798978	3	1	0	FALSE	0	Experiment 3
Q9C0C2_S1383;Q9C0C2_S1385	IC19_24h	IC19_24h.2	11172.0898511061	3	1	0	FALSE	0	Experiment 3
Q9C0C2_S1383;Q9C0C2_S1385	IC19_24h	IC19_24h.3	11863.9421662815	3	1	0	FALSE	0	Experiment 3
Q9C0C2_S1383;Q9C0C2_S1385	Mock_10h	Mock_10h.1	1002.14527245819	3	1	0	FALSE	0	Experiment 3
Q9C0C2_S1383;Q9C0C2_S1385	Mock_10h	Mock_10h.2	7548.02480127113	3	1	0	FALSE	0	Experiment 3
Q9C0C2_S1383;Q9C0C2_S1385	Mock_10h	Mock_10h.3	5656.55574911025	3	1	0	FALSE	0	Experiment 3
Q9C0C2_S1383;Q9C0C2_S1385	Mock_24h	Mock_24h.1	10046.5899778768	3	1	0	FALSE	0	Experiment 3
Q9C0C2_S1383;Q9C0C2_S1385	Mock_24h	Mock_24h.2	5514.48196043297	3	1	0	FALSE	0	Experiment 3
Q9C0C2_S1383;Q9C0C2_S1385	Mock_24h	Mock_24h.3	10267.6792664226	3	1	0	FALSE	0	Experiment 3
Q9C0C2_S1383;Q9C0C2_S1385	PolyIC_10h	PolyIC_10h.1	15426.4673983422	3	1	0	FALSE	0	Experiment 3
Q9C0C2_S1383;Q9C0C2_S1385	PolyIC_10h	PolyIC_10h.2	18726.8551310464	3	1	0	FALSE	0	Experiment 3
Q9C0C2_S1383;Q9C0C2_S1385	PolyIC_10h	PolyIC_10h.3	19231.0977761247	3	1	0	FALSE	0	Experiment 3
Q9C0C2_S1383;Q9C0C2_S1385	PolyIC_24h	PolyIC_24h.1	6679.49121625178	3	1	0	FALSE	0	Experiment 3
Q9C0C2_S1383;Q9C0C2_S1385	PolyIC_24h	PolyIC_24h.2	9209.38733866735	3	1	0	FALSE	0	Experiment 3
Q9C0C2_S1383;Q9C0C2_S1385	PolyIC_24h	PolyIC_24h.3	9078.58779930106	3	1	0	FALSE	0	Experiment 3
Q9C0C2_S1383;Q9C0C2_S1385	VIC_10h	VIC_10h.1	6524.26696050519	3	1	0	FALSE	0	Experiment 3
Q9C0C2_S1383;Q9C0C2_S1385	VIC_10h	VIC_10h.2	11692.7270055221	3	1	0	FALSE	0	Experiment 3
Q9C0C2_S1383;Q9C0C2_S1385	VIC_10h	VIC_10h.3	12932.2416932425	3	1	0	FALSE	0	Experiment 3
Q9C0C2_S1383;Q9C0C2_S1385	VIC_24h	VIC_24h.1	13499.0788026587	3	1	0	FALSE	0	Experiment 3
Q9C0C2_S1383;Q9C0C2_S1385	VIC_24h	VIC_24h.2	11012.7312712404	3	1	0	FALSE	0	Experiment 3
Q9C0C2_S1383;Q9C0C2_S1385	VIC_24h	VIC_24h.3	17605.4122146587	3	1	0	FALSE	0	Experiment 3
Q9C0C2_S1385	AlphaOrf6KO_10h	AlphaOrf6KO_10h.1	36707.0242343973	15	5	0	FALSE	0	Experiment 3
Q9C0C2_S1385	AlphaOrf6KO_10h	AlphaOrf6KO_10h.2	31261.2511223843	15	5	0	FALSE	0	Experiment 3
Q9C0C2_S1385	AlphaOrf6KO_10h	AlphaOrf6KO_10h.3	9178.31778580787	15	5	0	FALSE	0	Experiment 3
Q9C0C2_S1385	AlphaOrf6KO_24h	AlphaOrf6KO_24h.1	24482.0077972449	15	5	0	FALSE	0	Experiment 3
Q9C0C2_S1385	AlphaOrf6KO_24h	AlphaOrf6KO_24h.2	23773.0398785529	15	5	0	FALSE	0	Experiment 3
Q9C0C2_S1385	AlphaOrf6KO_24h	AlphaOrf6KO_24h.3	21905.6741747155	15	5	0	FALSE	0	Experiment 3
Q9C0C2_S1385	AlphaWT_10h	AlphaWT_10h.1	33106.8116504027	15	5	0	FALSE	0	Experiment 3
Q9C0C2_S1385	AlphaWT_10h	AlphaWT_10h.2	26509.2490278818	15	5	0	FALSE	0	Experiment 3
Q9C0C2_S1385	AlphaWT_10h	AlphaWT_10h.3	25942.9498213017	15	5	0	FALSE	0	Experiment 3
Q9C0C2_S1385	AlphaWT_24h	AlphaWT_24h.1	22749.9852892355	15	5	0	FALSE	0	Experiment 3
Q9C0C2_S1385	AlphaWT_24h	AlphaWT_24h.2	20023.9369426419	15	5	0	FALSE	0	Experiment 3
Q9C0C2_S1385	AlphaWT_24h	AlphaWT_24h.3	16352.2316563495	15	5	0	FALSE	0	Experiment 3
Q9C0C2_S1385	IC19_10h	IC19_10h.1	32874.7598561319	15	5	0	FALSE	0	Experiment 3
Q9C0C2_S1385	IC19_10h	IC19_10h.2	30763.2705545893	15	5	0	FALSE	0	Experiment 3
Q9C0C2_S1385	IC19_10h	IC19_10h.3	31794.6837597008	15	5	0	FALSE	0	Experiment 3
Q9C0C2_S1385	IC19_24h	IC19_24h.1	28341.4235448649	15	5	0	FALSE	0	Experiment 3
Q9C0C2_S1385	IC19_24h	IC19_24h.2	24936.0310395941	15	5	0	FALSE	0	Experiment 3
Q9C0C2_S1385	IC19_24h	IC19_24h.3	23415.9919706838	15	5	0	FALSE	0	Experiment 3
Q9C0C2_S1385	Mock_10h	Mock_10h.1	55434.4850060786	15	5	0	FALSE	0	Experiment 3
Q9C0C2_S1385	Mock_10h	Mock_10h.2	31875.9828087114	15	5	0	FALSE	0	Experiment 3
Q9C0C2_S1385	Mock_10h	Mock_10h.3	28455.8671282045	15	5	0	FALSE	0	Experiment 3
Q9C0C2_S1385	Mock_24h	Mock_24h.1	21870.4488902091	15	5	0	FALSE	0	Experiment 3
Q9C0C2_S1385	Mock_24h	Mock_24h.2	19923.3879511238	15	5	0	FALSE	0	Experiment 3
Q9C0C2_S1385	Mock_24h	Mock_24h.3	21755.1912177978	15	5	0	FALSE	0	Experiment 3
Q9C0C2_S1385	PolyIC_10h	PolyIC_10h.1	19357.7236166104	15	5	0	FALSE	0	Experiment 3
Q9C0C2_S1385	PolyIC_10h	PolyIC_10h.2	22895.7328215894	15	5	0	FALSE	0	Experiment 3
Q9C0C2_S1385	PolyIC_10h	PolyIC_10h.3	13949.0159909677	15	5	0	FALSE	0	Experiment 3
Q9C0C2_S1385	PolyIC_24h	PolyIC_24h.1	20191.1470700221	15	5	0	FALSE	0	Experiment 3
Q9C0C2_S1385	PolyIC_24h	PolyIC_24h.2	19231.068312086	15	5	0	FALSE	0	Experiment 3
Q9C0C2_S1385	PolyIC_24h	PolyIC_24h.3	17674.9624531752	15	5	0	FALSE	0	Experiment 3
Q9C0C2_S1385	VIC_10h	VIC_10h.1	31389.9664239236	15	5	0	FALSE	0	Experiment 3
Q9C0C2_S1385	VIC_10h	VIC_10h.2	31054.4877825513	15	5	0	FALSE	0	Experiment 3
Q9C0C2_S1385	VIC_10h	VIC_10h.3	29984.0169712984	15	5	0	FALSE	0	Experiment 3
Q9C0C2_S1385	VIC_24h	VIC_24h.1	26895.0418812974	15	5	0	FALSE	0	Experiment 3
Q9C0C2_S1385	VIC_24h	VIC_24h.2	24220.6277764699	15	5	0	FALSE	0	Experiment 3
Q9C0C2_S1385	VIC_24h	VIC_24h.3	10768.8261049284	15	5	0	FALSE	0	Experiment 3
Q9C0C2_S1533	AlphaOrf6KO_10h	AlphaOrf6KO_10h.1	20540.0809858587	3	1	0	FALSE	0	Experiment 3
Q9C0C2_S1533	AlphaOrf6KO_10h	AlphaOrf6KO_10h.2	10640.5764706475	3	1	0	FALSE	0	Experiment 3
Q9C0C2_S1533	AlphaOrf6KO_10h	AlphaOrf6KO_10h.3	1755.0207791651	3	1	0	FALSE	0	Experiment 3
Q9C0C2_S1533	AlphaOrf6KO_24h	AlphaOrf6KO_24h.1	17912.1243003563	3	1	0	FALSE	0	Experiment 3
Q9C0C2_S1533	AlphaOrf6KO_24h	AlphaOrf6KO_24h.2	10687.0194464372	3	1	0	FALSE	0	Experiment 3
Q9C0C2_S1533	AlphaOrf6KO_24h	AlphaOrf6KO_24h.3	11781.0812774644	3	1	0	FALSE	0	Experiment 3
Q9C0C2_S1533	AlphaWT_10h	AlphaWT_10h.1	19656.0576508857	3	1	0	FALSE	0	Experiment 3
Q9C0C2_S1533	AlphaWT_10h	AlphaWT_10h.2	17816.9157890958	3	1	0	FALSE	0	Experiment 3
Q9C0C2_S1533	AlphaWT_10h	AlphaWT_10h.3	9724.67737374907	3	1	0	FALSE	0	Experiment 3
Q9C0C2_S1533	AlphaWT_24h	AlphaWT_24h.1	13877.4718491239	3	1	0	FALSE	0	Experiment 3
Q9C0C2_S1533	AlphaWT_24h	AlphaWT_24h.2	15594.9445993778	3	1	0	FALSE	0	Experiment 3
Q9C0C2_S1533	AlphaWT_24h	AlphaWT_24h.3	11137.3462974126	3	1	0	FALSE	0	Experiment 3
Q9C0C2_S1533	IC19_10h	IC19_10h.1	22399.0962042789	3	1	0	FALSE	0	Experiment 3
Q9C0C2_S1533	IC19_10h	IC19_10h.2	17251.1567681588	3	1	0	FALSE	0	Experiment 3
Q9C0C2_S1533	IC19_10h	IC19_10h.3	27092.7040651617	3	1	0	FALSE	0	Experiment 3
Q9C0C2_S1533	IC19_24h	IC19_24h.1	9375.23741252802	3	1	0	FALSE	0	Experiment 3
Q9C0C2_S1533	IC19_24h	IC19_24h.2	8307.63981816863	3	1	0	FALSE	0	Experiment 3
Q9C0C2_S1533	IC19_24h	IC19_24h.3	3797.65709229402	3	1	0	FALSE	0	Experiment 3
Q9C0C2_S1533	Mock_10h	Mock_10h.1	22035.8235280728	3	1	0	FALSE	0	Experiment 3
Q9C0C2_S1533	Mock_10h	Mock_10h.2	8624.01725009757	3	1	0	FALSE	0	Experiment 3
Q9C0C2_S1533	Mock_10h	Mock_10h.3	40914.5404508701	3	1	0	FALSE	0	Experiment 3
Q9C0C2_S1533	Mock_24h	Mock_24h.1	4506.78654698489	3	1	0	FALSE	0	Experiment 3
Q9C0C2_S1533	Mock_24h	Mock_24h.2	11106.0011585735	3	1	0	FALSE	0	Experiment 3
Q9C0C2_S1533	Mock_24h	Mock_24h.3	9065.12985056691	3	1	0	FALSE	0	Experiment 3
Q9C0C2_S1533	PolyIC_10h	PolyIC_10h.1	10230.9932148341	3	1	0	FALSE	0	Experiment 3
Q9C0C2_S1533	PolyIC_10h	PolyIC_10h.2	6956.53660485457	3	1	0	FALSE	0	Experiment 3
Q9C0C2_S1533	PolyIC_10h	PolyIC_10h.3	8628.81900302091	3	1	0	FALSE	0	Experiment 3
Q9C0C2_S1533	PolyIC_24h	PolyIC_24h.1	14108.8262736089	3	1	0	FALSE	0	Experiment 3
Q9C0C2_S1533	PolyIC_24h	PolyIC_24h.2	7685.71549181713	3	1	0	FALSE	0	Experiment 3
Q9C0C2_S1533	PolyIC_24h	PolyIC_24h.3	11672.3799619853	3	1	0	FALSE	0	Experiment 3
Q9C0C2_S1533	VIC_10h	VIC_10h.1	31810.8472732863	3	1	0	FALSE	0	Experiment 3
Q9C0C2_S1533	VIC_10h	VIC_10h.2	22066.9537238236	3	1	0	FALSE	0	Experiment 3
Q9C0C2_S1533	VIC_10h	VIC_10h.3	18632.3357573231	3	1	0	FALSE	0	Experiment 3
Q9C0C2_S1533	VIC_24h	VIC_24h.1	18694.7920129803	3	1	0	FALSE	0	Experiment 3
Q9C0C2_S1533	VIC_24h	VIC_24h.2	8513.24118103614	3	1	0	FALSE	0	Experiment 3
Q9C0C2_S1533	VIC_24h	VIC_24h.3	8480.52510062968	3	1	0	FALSE	0	Experiment 3
Q9C0C2_S1541	AlphaOrf6KO_10h	AlphaOrf6KO_10h.1	13853.6246275451	3	1	0	FALSE	0	Experiment 3
Q9C0C2_S1541	AlphaOrf6KO_10h	AlphaOrf6KO_10h.3	2146.39081386896	3	1	0	FALSE	0	Experiment 3
Q9C0C2_S1541	AlphaOrf6KO_24h	AlphaOrf6KO_24h.1	4249.21859024851	3	1	0	FALSE	0	Experiment 3
Q9C0C2_S1541	AlphaOrf6KO_24h	AlphaOrf6KO_24h.2	7340.83122130102	3	1	0	FALSE	0	Experiment 3
Q9C0C2_S1541	AlphaOrf6KO_24h	AlphaOrf6KO_24h.3	5194.75229284592	3	1	0	FALSE	0	Experiment 3
Q9C0C2_S1541	AlphaWT_10h	AlphaWT_10h.1	13263.9581595609	3	1	0	FALSE	0	Experiment 3
Q9C0C2_S1541	AlphaWT_10h	AlphaWT_10h.2	1256.63630198066	3	1	0	FALSE	0	Experiment 3
Q9C0C2_S1541	AlphaWT_24h	AlphaWT_24h.1	13271.2506472951	3	1	0	FALSE	0	Experiment 3
Q9C0C2_S1541	AlphaWT_24h	AlphaWT_24h.2	3593.29194178514	3	1	0	FALSE	0	Experiment 3
Q9C0C2_S1541	AlphaWT_24h	AlphaWT_24h.3	1765.07819129022	3	1	0	FALSE	0	Experiment 3
Q9C0C2_S1541	IC19_10h	IC19_10h.1	13138.5547032779	3	1	0	FALSE	0	Experiment 3
Q9C0C2_S1541	IC19_10h	IC19_10h.2	9095.78874821303	3	1	0	FALSE	0	Experiment 3
Q9C0C2_S1541	IC19_10h	IC19_10h.3	20894.5659600424	3	1	0	FALSE	0	Experiment 3
Q9C0C2_S1541	IC19_24h	IC19_24h.1	2090.4199537552	3	1	0	FALSE	0	Experiment 3
Q9C0C2_S1541	IC19_24h	IC19_24h.2	3902.48587445298	3	1	0	FALSE	0	Experiment 3
Q9C0C2_S1541	IC19_24h	IC19_24h.3	7989.6473551211	3	1	0	FALSE	0	Experiment 3
Q9C0C2_S1541	Mock_10h	Mock_10h.1	2543.70011005408	3	1	0	FALSE	0	Experiment 3
Q9C0C2_S1541	Mock_10h	Mock_10h.2	27734.4311934466	3	1	0	FALSE	0	Experiment 3
Q9C0C2_S1541	Mock_10h	Mock_10h.3	15123.2355176748	3	1	0	FALSE	0	Experiment 3
Q9C0C2_S1541	Mock_24h	Mock_24h.1	5639.11783550339	3	1	0	FALSE	0	Experiment 3
Q9C0C2_S1541	Mock_24h	Mock_24h.2	8154.15305462499	3	1	0	FALSE	0	Experiment 3
Q9C0C2_S1541	Mock_24h	Mock_24h.3	16295.9858602482	3	1	0	FALSE	0	Experiment 3
Q9C0C2_S1541	PolyIC_10h	PolyIC_10h.2	2972.6073132042	3	1	0	FALSE	0	Experiment 3
Q9C0C2_S1541	PolyIC_10h	PolyIC_10h.3	9253.20003448771	3	1	0	FALSE	0	Experiment 3
Q9C0C2_S1541	PolyIC_24h	PolyIC_24h.1	19002.7442613688	3	1	0	FALSE	0	Experiment 3
Q9C0C2_S1541	PolyIC_24h	PolyIC_24h.2	3829.03420656063	3	1	0	FALSE	0	Experiment 3
Q9C0C2_S1541	PolyIC_24h	PolyIC_24h.3	9649.45670579012	3	1	0	FALSE	0	Experiment 3
Q9C0C2_S1541	VIC_10h	VIC_10h.1	19926.3475603081	3	1	0	FALSE	0	Experiment 3
Q9C0C2_S1541	VIC_10h	VIC_10h.2	20642.1257617063	3	1	0	FALSE	0	Experiment 3
Q9C0C2_S1541	VIC_10h	VIC_10h.3	25370.76412792	3	1	0	FALSE	0	Experiment 3
Q9C0C2_S1541	VIC_24h	VIC_24h.1	6141.74495143284	3	1	0	FALSE	0	Experiment 3
Q9C0C2_S1541	VIC_24h	VIC_24h.2	1433.47198094288	3	1	0	FALSE	0	Experiment 3
Q9C0C2_S1545	AlphaOrf6KO_10h	AlphaOrf6KO_10h.1	50060.9975912451	6	2	0	FALSE	0	Experiment 3
Q9C0C2_S1545	AlphaOrf6KO_10h	AlphaOrf6KO_10h.2	69915.3605064546	6	2	0	FALSE	0	Experiment 3
Q9C0C2_S1545	AlphaOrf6KO_10h	AlphaOrf6KO_10h.3	41731.5266423273	6	2	0	FALSE	0	Experiment 3
Q9C0C2_S1545	AlphaOrf6KO_24h	AlphaOrf6KO_24h.1	98701.6031455034	6	2	0	FALSE	0	Experiment 3
Q9C0C2_S1545	AlphaOrf6KO_24h	AlphaOrf6KO_24h.2	108759.785302302	6	2	0	FALSE	0	Experiment 3
Q9C0C2_S1545	AlphaOrf6KO_24h	AlphaOrf6KO_24h.3	92637.1096510245	6	2	0	FALSE	0	Experiment 3
Q9C0C2_S1545	AlphaWT_10h	AlphaWT_10h.1	46459.6973788252	6	2	0	FALSE	0	Experiment 3
Q9C0C2_S1545	AlphaWT_10h	AlphaWT_10h.2	37240.0585247629	6	2	0	FALSE	0	Experiment 3
Q9C0C2_S1545	AlphaWT_10h	AlphaWT_10h.3	62237.2943841942	6	2	0	FALSE	0	Experiment 3
Q9C0C2_S1545	AlphaWT_24h	AlphaWT_24h.1	95843.0745772799	6	2	0	FALSE	0	Experiment 3
Q9C0C2_S1545	AlphaWT_24h	AlphaWT_24h.2	77966.0717258968	6	2	0	FALSE	0	Experiment 3
Q9C0C2_S1545	AlphaWT_24h	AlphaWT_24h.3	86328.6322196266	6	2	0	FALSE	0	Experiment 3
Q9C0C2_S1545	IC19_10h	IC19_10h.1	99712.8691616622	6	2	0	FALSE	0	Experiment 3
Q9C0C2_S1545	IC19_10h	IC19_10h.2	52549.3149389692	6	2	0	FALSE	0	Experiment 3
Q9C0C2_S1545	IC19_10h	IC19_10h.3	85810.2776916606	6	2	0	FALSE	0	Experiment 3
Q9C0C2_S1545	IC19_24h	IC19_24h.1	91990.5119245826	6	2	0	FALSE	0	Experiment 3
Q9C0C2_S1545	IC19_24h	IC19_24h.2	97339.9036049363	6	2	0	FALSE	0	Experiment 3
Q9C0C2_S1545	IC19_24h	IC19_24h.3	98058.407163714	6	2	0	FALSE	0	Experiment 3
Q9C0C2_S1545	Mock_10h	Mock_10h.1	129373.578615999	6	2	0	FALSE	0	Experiment 3
Q9C0C2_S1545	Mock_10h	Mock_10h.2	74399.9090982049	6	2	0	FALSE	0	Experiment 3
Q9C0C2_S1545	Mock_10h	Mock_10h.3	79728.2288781293	6	2	0	FALSE	0	Experiment 3
Q9C0C2_S1545	Mock_24h	Mock_24h.1	89920.4010598152	6	2	0	FALSE	0	Experiment 3
Q9C0C2_S1545	Mock_24h	Mock_24h.2	97711.0456606263	6	2	0	FALSE	0	Experiment 3
Q9C0C2_S1545	Mock_24h	Mock_24h.3	75897.9479942573	6	2	0	FALSE	0	Experiment 3
Q9C0C2_S1545	PolyIC_10h	PolyIC_10h.1	56783.8956209311	6	2	0	FALSE	0	Experiment 3
Q9C0C2_S1545	PolyIC_10h	PolyIC_10h.2	54469.2553805454	6	2	0	FALSE	0	Experiment 3
Q9C0C2_S1545	PolyIC_10h	PolyIC_10h.3	58563.2160345988	6	2	0	FALSE	0	Experiment 3
Q9C0C2_S1545	PolyIC_24h	PolyIC_24h.1	88012.8160586012	6	2	0	FALSE	0	Experiment 3
Q9C0C2_S1545	PolyIC_24h	PolyIC_24h.2	102934.156495605	6	2	0	FALSE	0	Experiment 3
Q9C0C2_S1545	PolyIC_24h	PolyIC_24h.3	90971.5169094482	6	2	0	FALSE	0	Experiment 3
Q9C0C2_S1545	VIC_10h	VIC_10h.1	81387.5133835708	6	2	0	FALSE	0	Experiment 3
Q9C0C2_S1545	VIC_10h	VIC_10h.2	83433.0050046986	6	2	0	FALSE	0	Experiment 3
Q9C0C2_S1545	VIC_10h	VIC_10h.3	58942.9468399952	6	2	0	FALSE	0	Experiment 3
Q9C0C2_S1545	VIC_24h	VIC_24h.1	102592.367971571	6	2	0	FALSE	0	Experiment 3
Q9C0C2_S1545	VIC_24h	VIC_24h.2	71098.0837829377	6	2	0	FALSE	0	Experiment 3
Q9C0C2_S1545	VIC_24h	VIC_24h.3	77148.8050280077	6	2	0	FALSE	0	Experiment 3
Q9C0C2_S1545;Q9C0C2_S1552	AlphaOrf6KO_10h	AlphaOrf6KO_10h.1	19383.5874372478	3	1	0	FALSE	0	Experiment 3
Q9C0C2_S1545;Q9C0C2_S1552	AlphaOrf6KO_10h	AlphaOrf6KO_10h.2	28940.8999136988	3	1	0	FALSE	0	Experiment 3
Q9C0C2_S1545;Q9C0C2_S1552	AlphaOrf6KO_10h	AlphaOrf6KO_10h.3	26212.240447686	3	1	0	FALSE	0	Experiment 3
Q9C0C2_S1545;Q9C0C2_S1552	AlphaOrf6KO_24h	AlphaOrf6KO_24h.1	12927.6979073128	3	1	0	FALSE	0	Experiment 3
Q9C0C2_S1545;Q9C0C2_S1552	AlphaOrf6KO_24h	AlphaOrf6KO_24h.2	16890.3814331595	3	1	0	FALSE	0	Experiment 3
Q9C0C2_S1545;Q9C0C2_S1552	AlphaOrf6KO_24h	AlphaOrf6KO_24h.3	10709.2365719358	3	1	0	FALSE	0	Experiment 3
Q9C0C2_S1545;Q9C0C2_S1552	AlphaWT_10h	AlphaWT_10h.1	23616.8200077537	3	1	0	FALSE	0	Experiment 3
Q9C0C2_S1545;Q9C0C2_S1552	AlphaWT_10h	AlphaWT_10h.2	24171.6869972791	3	1	0	FALSE	0	Experiment 3
Q9C0C2_S1545;Q9C0C2_S1552	AlphaWT_10h	AlphaWT_10h.3	21852.1833637249	3	1	0	FALSE	0	Experiment 3
Q9C0C2_S1545;Q9C0C2_S1552	AlphaWT_24h	AlphaWT_24h.1	15830.8687311465	3	1	0	FALSE	0	Experiment 3
Q9C0C2_S1545;Q9C0C2_S1552	AlphaWT_24h	AlphaWT_24h.2	19222.8657026281	3	1	0	FALSE	0	Experiment 3
Q9C0C2_S1545;Q9C0C2_S1552	AlphaWT_24h	AlphaWT_24h.3	19991.0513127059	3	1	0	FALSE	0	Experiment 3
Q9C0C2_S1545;Q9C0C2_S1552	IC19_10h	IC19_10h.1	33760.1759161732	3	1	0	FALSE	0	Experiment 3
Q9C0C2_S1545;Q9C0C2_S1552	IC19_10h	IC19_10h.2	26824.0027297139	3	1	0	FALSE	0	Experiment 3
Q9C0C2_S1545;Q9C0C2_S1552	IC19_10h	IC19_10h.3	46487.1265839409	3	1	0	FALSE	0	Experiment 3
Q9C0C2_S1545;Q9C0C2_S1552	IC19_24h	IC19_24h.1	15449.2847777489	3	1	0	FALSE	0	Experiment 3
Q9C0C2_S1545;Q9C0C2_S1552	IC19_24h	IC19_24h.2	11086.7845597204	3	1	0	FALSE	0	Experiment 3
Q9C0C2_S1545;Q9C0C2_S1552	IC19_24h	IC19_24h.3	14460.994411319	3	1	0	FALSE	0	Experiment 3
Q9C0C2_S1545;Q9C0C2_S1552	Mock_10h	Mock_10h.1	17130.6197048073	3	1	0	FALSE	0	Experiment 3
Q9C0C2_S1545;Q9C0C2_S1552	Mock_10h	Mock_10h.2	37198.889325147	3	1	0	FALSE	0	Experiment 3
Q9C0C2_S1545;Q9C0C2_S1552	Mock_10h	Mock_10h.3	52207.1723427477	3	1	0	FALSE	0	Experiment 3
Q9C0C2_S1545;Q9C0C2_S1552	Mock_24h	Mock_24h.1	19193.5327954409	3	1	0	FALSE	0	Experiment 3
Q9C0C2_S1545;Q9C0C2_S1552	Mock_24h	Mock_24h.2	15729.5163694987	3	1	0	FALSE	0	Experiment 3
Q9C0C2_S1545;Q9C0C2_S1552	Mock_24h	Mock_24h.3	13790.108270303	3	1	0	FALSE	0	Experiment 3
Q9C0C2_S1545;Q9C0C2_S1552	PolyIC_10h	PolyIC_10h.1	18007.1122732794	3	1	0	FALSE	0	Experiment 3
Q9C0C2_S1545;Q9C0C2_S1552	PolyIC_10h	PolyIC_10h.2	19910.3357849563	3	1	0	FALSE	0	Experiment 3
Q9C0C2_S1545;Q9C0C2_S1552	PolyIC_10h	PolyIC_10h.3	23423.6709127408	3	1	0	FALSE	0	Experiment 3
Q9C0C2_S1545;Q9C0C2_S1552	PolyIC_24h	PolyIC_24h.1	14096.7484750645	3	1	0	FALSE	0	Experiment 3
Q9C0C2_S1545;Q9C0C2_S1552	PolyIC_24h	PolyIC_24h.2	15377.85092289	3	1	0	FALSE	0	Experiment 3
Q9C0C2_S1545;Q9C0C2_S1552	PolyIC_24h	PolyIC_24h.3	15003.3760681254	3	1	0	FALSE	0	Experiment 3
Q9C0C2_S1545;Q9C0C2_S1552	VIC_10h	VIC_10h.1	52026.0423749763	3	1	0	FALSE	0	Experiment 3
Q9C0C2_S1545;Q9C0C2_S1552	VIC_10h	VIC_10h.2	43907.4807536639	3	1	0	FALSE	0	Experiment 3
Q9C0C2_S1545;Q9C0C2_S1552	VIC_10h	VIC_10h.3	46566.2270309618	3	1	0	FALSE	0	Experiment 3
Q9C0C2_S1545;Q9C0C2_S1552	VIC_24h	VIC_24h.1	16157.8476655437	3	1	0	FALSE	0	Experiment 3
Q9C0C2_S1545;Q9C0C2_S1552	VIC_24h	VIC_24h.2	17038.7873168425	3	1	0	FALSE	0	Experiment 3
Q9C0C2_S1545;Q9C0C2_S1552	VIC_24h	VIC_24h.3	18725.3962101237	3	1	0	FALSE	0	Experiment 3
Q9C0C2_S1545;Q9C0C2_S1554	AlphaOrf6KO_10h	AlphaOrf6KO_10h.1	19383.6245817322	3	1	0	FALSE	0	Experiment 3
Q9C0C2_S1545;Q9C0C2_S1554	AlphaOrf6KO_10h	AlphaOrf6KO_10h.2	29145.6335511453	3	1	0	FALSE	0	Experiment 3
Q9C0C2_S1545;Q9C0C2_S1554	AlphaOrf6KO_10h	AlphaOrf6KO_10h.3	26080.4813649508	3	1	0	FALSE	0	Experiment 3
Q9C0C2_S1545;Q9C0C2_S1554	AlphaOrf6KO_24h	AlphaOrf6KO_24h.1	12927.7291329568	3	1	0	FALSE	0	Experiment 3
Q9C0C2_S1545;Q9C0C2_S1554	AlphaOrf6KO_24h	AlphaOrf6KO_24h.2	16841.8721953372	3	1	0	FALSE	0	Experiment 3
Q9C0C2_S1545;Q9C0C2_S1554	AlphaOrf6KO_24h	AlphaOrf6KO_24h.3	10709.2234888631	3	1	0	FALSE	0	Experiment 3
Q9C0C2_S1545;Q9C0C2_S1554	AlphaWT_10h	AlphaWT_10h.1	23478.2571208081	3	1	0	FALSE	0	Experiment 3
Q9C0C2_S1545;Q9C0C2_S1554	AlphaWT_10h	AlphaWT_10h.2	24171.6610355169	3	1	0	FALSE	0	Experiment 3
Q9C0C2_S1545;Q9C0C2_S1554	AlphaWT_10h	AlphaWT_10h.3	21997.8560449141	3	1	0	FALSE	0	Experiment 3
Q9C0C2_S1545;Q9C0C2_S1554	AlphaWT_24h	AlphaWT_24h.1	16021.1774388763	3	1	0	FALSE	0	Experiment 3
Q9C0C2_S1545;Q9C0C2_S1554	AlphaWT_24h	AlphaWT_24h.2	19222.8304967102	3	1	0	FALSE	0	Experiment 3
Q9C0C2_S1545;Q9C0C2_S1554	AlphaWT_24h	AlphaWT_24h.3	19991.0513127059	3	1	0	FALSE	0	Experiment 3
Q9C0C2_S1545;Q9C0C2_S1554	IC19_10h	IC19_10h.1	33638.2168014782	3	1	0	FALSE	0	Experiment 3
Q9C0C2_S1545;Q9C0C2_S1554	IC19_10h	IC19_10h.2	26824.0102754907	3	1	0	FALSE	0	Experiment 3
Q9C0C2_S1545;Q9C0C2_S1554	IC19_10h	IC19_10h.3	46452.8431315445	3	1	0	FALSE	0	Experiment 3
Q9C0C2_S1545;Q9C0C2_S1554	IC19_24h	IC19_24h.1	15449.2830348908	3	1	0	FALSE	0	Experiment 3
Q9C0C2_S1545;Q9C0C2_S1554	IC19_24h	IC19_24h.2	11086.7647984876	3	1	0	FALSE	0	Experiment 3
Q9C0C2_S1545;Q9C0C2_S1554	IC19_24h	IC19_24h.3	14460.988175065	3	1	0	FALSE	0	Experiment 3
Q9C0C2_S1545;Q9C0C2_S1554	Mock_10h	Mock_10h.1	8143.02546000888	3	1	0	FALSE	0	Experiment 3
Q9C0C2_S1545;Q9C0C2_S1554	Mock_10h	Mock_10h.2	37259.6287173984	3	1	0	FALSE	0	Experiment 3
Q9C0C2_S1545;Q9C0C2_S1554	Mock_10h	Mock_10h.3	55829.6078030109	3	1	0	FALSE	0	Experiment 3
Q9C0C2_S1545;Q9C0C2_S1554	Mock_24h	Mock_24h.1	19280.6068431903	3	1	0	FALSE	0	Experiment 3
Q9C0C2_S1545;Q9C0C2_S1554	Mock_24h	Mock_24h.2	16247.5472219341	3	1	0	FALSE	0	Experiment 3
Q9C0C2_S1545;Q9C0C2_S1554	Mock_24h	Mock_24h.3	13739.9169438764	3	1	0	FALSE	0	Experiment 3
Q9C0C2_S1545;Q9C0C2_S1554	PolyIC_10h	PolyIC_10h.1	18007.1198226069	3	1	0	FALSE	0	Experiment 3
Q9C0C2_S1545;Q9C0C2_S1554	PolyIC_10h	PolyIC_10h.2	19968.1892932253	3	1	0	FALSE	0	Experiment 3
Q9C0C2_S1545;Q9C0C2_S1554	PolyIC_10h	PolyIC_10h.3	23423.3875010715	3	1	0	FALSE	0	Experiment 3
Q9C0C2_S1545;Q9C0C2_S1554	PolyIC_24h	PolyIC_24h.1	14098.5564889358	3	1	0	FALSE	0	Experiment 3
Q9C0C2_S1545;Q9C0C2_S1554	PolyIC_24h	PolyIC_24h.2	15377.8411189609	3	1	0	FALSE	0	Experiment 3
Q9C0C2_S1545;Q9C0C2_S1554	PolyIC_24h	PolyIC_24h.3	15003.3655285233	3	1	0	FALSE	0	Experiment 3
Q9C0C2_S1545;Q9C0C2_S1554	VIC_10h	VIC_10h.1	52094.7489304294	3	1	0	FALSE	0	Experiment 3
Q9C0C2_S1545;Q9C0C2_S1554	VIC_10h	VIC_10h.2	45275.7404730726	3	1	0	FALSE	0	Experiment 3
Q9C0C2_S1545;Q9C0C2_S1554	VIC_10h	VIC_10h.3	45816.2954635219	3	1	0	FALSE	0	Experiment 3
Q9C0C2_S1545;Q9C0C2_S1554	VIC_24h	VIC_24h.1	16157.8551930094	3	1	0	FALSE	0	Experiment 3
Q9C0C2_S1545;Q9C0C2_S1554	VIC_24h	VIC_24h.2	5082.43092098357	3	1	0	FALSE	0	Experiment 3
Q9C0C2_S1545;Q9C0C2_S1554	VIC_24h	VIC_24h.3	18725.3886717859	3	1	0	FALSE	0	Experiment 3
Q9C0C2_S1545;Q9C0C2_S1558	AlphaOrf6KO_10h	AlphaOrf6KO_10h.1	18895.1221612735	3	1	0	FALSE	0	Experiment 3
Q9C0C2_S1545;Q9C0C2_S1558	AlphaOrf6KO_10h	AlphaOrf6KO_10h.2	29145.6550258155	3	1	0	FALSE	0	Experiment 3
Q9C0C2_S1545;Q9C0C2_S1558	AlphaOrf6KO_10h	AlphaOrf6KO_10h.3	26212.2427495165	3	1	0	FALSE	0	Experiment 3
Q9C0C2_S1545;Q9C0C2_S1558	AlphaOrf6KO_24h	AlphaOrf6KO_24h.1	12927.6864031273	3	1	0	FALSE	0	Experiment 3
Q9C0C2_S1545;Q9C0C2_S1558	AlphaOrf6KO_24h	AlphaOrf6KO_24h.2	16841.8667454731	3	1	0	FALSE	0	Experiment 3
Q9C0C2_S1545;Q9C0C2_S1558	AlphaOrf6KO_24h	AlphaOrf6KO_24h.3	10709.2330831168	3	1	0	FALSE	0	Experiment 3
Q9C0C2_S1545;Q9C0C2_S1558	AlphaWT_10h	AlphaWT_10h.1	23616.7929614179	3	1	0	FALSE	0	Experiment 3
Q9C0C2_S1545;Q9C0C2_S1558	AlphaWT_10h	AlphaWT_10h.2	24118.4718723877	3	1	0	FALSE	0	Experiment 3
Q9C0C2_S1545;Q9C0C2_S1558	AlphaWT_10h	AlphaWT_10h.3	21997.8330983128	3	1	0	FALSE	0	Experiment 3
Q9C0C2_S1545;Q9C0C2_S1558	AlphaWT_24h	AlphaWT_24h.1	15544.0802632599	3	1	0	FALSE	0	Experiment 3
Q9C0C2_S1545;Q9C0C2_S1558	AlphaWT_24h	AlphaWT_24h.2	19222.851206074	3	1	0	FALSE	0	Experiment 3
Q9C0C2_S1545;Q9C0C2_S1558	AlphaWT_24h	AlphaWT_24h.3	20429.3371133488	3	1	0	FALSE	0	Experiment 3
Q9C0C2_S1545;Q9C0C2_S1558	IC19_10h	IC19_10h.1	33638.2406223923	3	1	0	FALSE	0	Experiment 3
Q9C0C2_S1545;Q9C0C2_S1558	IC19_10h	IC19_10h.2	28734.6556638739	3	1	0	FALSE	0	Experiment 3
Q9C0C2_S1545;Q9C0C2_S1558	IC19_10h	IC19_10h.3	46452.9025879068	3	1	0	FALSE	0	Experiment 3
Q9C0C2_S1545;Q9C0C2_S1558	IC19_24h	IC19_24h.1	15375.7779791261	3	1	0	FALSE	0	Experiment 3
Q9C0C2_S1545;Q9C0C2_S1558	IC19_24h	IC19_24h.2	11251.4564966971	3	1	0	FALSE	0	Experiment 3
Q9C0C2_S1545;Q9C0C2_S1558	IC19_24h	IC19_24h.3	14461.0053247645	3	1	0	FALSE	0	Experiment 3
Q9C0C2_S1545;Q9C0C2_S1558	Mock_10h	Mock_10h.1	5494.16683178108	3	1	0	FALSE	0	Experiment 3
Q9C0C2_S1545;Q9C0C2_S1558	Mock_10h	Mock_10h.2	37259.6045328902	3	1	0	FALSE	0	Experiment 3
Q9C0C2_S1545;Q9C0C2_S1558	Mock_10h	Mock_10h.3	55829.5614192131	3	1	0	FALSE	0	Experiment 3
Q9C0C2_S1545;Q9C0C2_S1558	Mock_24h	Mock_24h.1	19193.5249722517	3	1	0	FALSE	0	Experiment 3
Q9C0C2_S1545;Q9C0C2_S1558	Mock_24h	Mock_24h.2	16247.5543284448	3	1	0	FALSE	0	Experiment 3
Q9C0C2_S1545;Q9C0C2_S1558	Mock_24h	Mock_24h.3	13790.1418685274	3	1	0	FALSE	0	Experiment 3
Q9C0C2_S1545;Q9C0C2_S1558	PolyIC_10h	PolyIC_10h.1	18007.1176656557	3	1	0	FALSE	0	Experiment 3
Q9C0C2_S1545;Q9C0C2_S1558	PolyIC_10h	PolyIC_10h.2	19968.1991032272	3	1	0	FALSE	0	Experiment 3
Q9C0C2_S1545;Q9C0C2_S1558	PolyIC_10h	PolyIC_10h.3	24874.4833853826	3	1	0	FALSE	0	Experiment 3
Q9C0C2_S1545;Q9C0C2_S1558	PolyIC_24h	PolyIC_24h.1	14096.7484750645	3	1	0	FALSE	0	Experiment 3
Q9C0C2_S1545;Q9C0C2_S1558	PolyIC_24h	PolyIC_24h.2	15320.017547986	3	1	0	FALSE	0	Experiment 3
Q9C0C2_S1545;Q9C0C2_S1558	PolyIC_24h	PolyIC_24h.3	15003.3770262701	3	1	0	FALSE	0	Experiment 3
Q9C0C2_S1545;Q9C0C2_S1558	VIC_10h	VIC_10h.1	50877.5293660218	3	1	0	FALSE	0	Experiment 3
Q9C0C2_S1545;Q9C0C2_S1558	VIC_10h	VIC_10h.2	45275.7479717621	3	1	0	FALSE	0	Experiment 3
Q9C0C2_S1545;Q9C0C2_S1558	VIC_10h	VIC_10h.3	45870.7286850237	3	1	0	FALSE	0	Experiment 3
Q9C0C2_S1545;Q9C0C2_S1558	VIC_24h	VIC_24h.1	14998.0137680906	3	1	0	FALSE	0	Experiment 3
Q9C0C2_S1545;Q9C0C2_S1558	VIC_24h	VIC_24h.2	16261.958055255	3	1	0	FALSE	0	Experiment 3
Q9C0C2_S1545;Q9C0C2_S1558	VIC_24h	VIC_24h.3	19047.2775679079	3	1	0	FALSE	0	Experiment 3
Q9C0C2_S1545;Q9C0C2_T1563	AlphaOrf6KO_10h	AlphaOrf6KO_10h.1	19427.658276525	3	1	0	FALSE	0	Experiment 3
Q9C0C2_S1545;Q9C0C2_T1563	AlphaOrf6KO_10h	AlphaOrf6KO_10h.2	31002.5364654757	3	1	0	FALSE	0	Experiment 3
Q9C0C2_S1545;Q9C0C2_T1563	AlphaOrf6KO_10h	AlphaOrf6KO_10h.3	26212.2266367021	3	1	0	FALSE	0	Experiment 3
Q9C0C2_S1545;Q9C0C2_T1563	AlphaOrf6KO_24h	AlphaOrf6KO_24h.1	12927.6905117654	3	1	0	FALSE	0	Experiment 3
Q9C0C2_S1545;Q9C0C2_T1563	AlphaOrf6KO_24h	AlphaOrf6KO_24h.2	16841.8830950639	3	1	0	FALSE	0	Experiment 3
Q9C0C2_S1545;Q9C0C2_T1563	AlphaOrf6KO_24h	AlphaOrf6KO_24h.3	10719.9542252845	3	1	0	FALSE	0	Experiment 3
Q9C0C2_S1545;Q9C0C2_T1563	AlphaWT_10h	AlphaWT_10h.1	24958.992176873	3	1	0	FALSE	0	Experiment 3
Q9C0C2_S1545;Q9C0C2_T1563	AlphaWT_10h	AlphaWT_10h.2	24118.4935071907	3	1	0	FALSE	0	Experiment 3
Q9C0C2_S1545;Q9C0C2_T1563	AlphaWT_10h	AlphaWT_10h.3	21997.8483960469	3	1	0	FALSE	0	Experiment 3
Q9C0C2_S1545;Q9C0C2_T1563	AlphaWT_24h	AlphaWT_24h.1	15830.8654585383	3	1	0	FALSE	0	Experiment 3
Q9C0C2_S1545;Q9C0C2_T1563	AlphaWT_24h	AlphaWT_24h.2	19226.1605622933	3	1	0	FALSE	0	Experiment 3
Q9C0C2_S1545;Q9C0C2_T1563	AlphaWT_24h	AlphaWT_24h.3	20429.3070142736	3	1	0	FALSE	0	Experiment 3
Q9C0C2_S1545;Q9C0C2_T1563	IC19_10h	IC19_10h.1	33638.2565030042	3	1	0	FALSE	0	Experiment 3
Q9C0C2_S1545;Q9C0C2_T1563	IC19_10h	IC19_10h.2	28734.6801876499	3	1	0	FALSE	0	Experiment 3
Q9C0C2_S1545;Q9C0C2_T1563	IC19_10h	IC19_10h.3	46452.8888672063	3	1	0	FALSE	0	Experiment 3
Q9C0C2_S1545;Q9C0C2_T1563	IC19_24h	IC19_24h.1	15316.022333793	3	1	0	FALSE	0	Experiment 3
Q9C0C2_S1545;Q9C0C2_T1563	IC19_24h	IC19_24h.2	11251.6106343155	3	1	0	FALSE	0	Experiment 3
Q9C0C2_S1545;Q9C0C2_T1563	IC19_24h	IC19_24h.3	14461.0209154	3	1	0	FALSE	0	Experiment 3
Q9C0C2_S1545;Q9C0C2_T1563	Mock_10h	Mock_10h.1	17130.6233783069	3	1	0	FALSE	0	Experiment 3
Q9C0C2_S1545;Q9C0C2_T1563	Mock_10h	Mock_10h.2	38506.8318648541	3	1	0	FALSE	0	Experiment 3
Q9C0C2_S1545;Q9C0C2_T1563	Mock_10h	Mock_10h.3	55829.5938878714	3	1	0	FALSE	0	Experiment 3
Q9C0C2_S1545;Q9C0C2_T1563	Mock_24h	Mock_24h.1	19728.2477536567	3	1	0	FALSE	0	Experiment 3
Q9C0C2_S1545;Q9C0C2_T1563	Mock_24h	Mock_24h.2	16247.5969675073	3	1	0	FALSE	0	Experiment 3
Q9C0C2_S1545;Q9C0C2_T1563	Mock_24h	Mock_24h.3	13790.5441630566	3	1	0	FALSE	0	Experiment 3
Q9C0C2_S1545;Q9C0C2_T1563	PolyIC_10h	PolyIC_10h.1	18007.1219795571	3	1	0	FALSE	0	Experiment 3
Q9C0C2_S1545;Q9C0C2_T1563	PolyIC_10h	PolyIC_10h.2	19706.4545046682	3	1	0	FALSE	0	Experiment 3
Q9C0C2_S1545;Q9C0C2_T1563	PolyIC_10h	PolyIC_10h.3	24758.1961606633	3	1	0	FALSE	0	Experiment 3
Q9C0C2_S1545;Q9C0C2_T1563	PolyIC_24h	PolyIC_24h.1	14848.9935845922	3	1	0	FALSE	0	Experiment 3
Q9C0C2_S1545;Q9C0C2_T1563	PolyIC_24h	PolyIC_24h.2	15754.8266840559	3	1	0	FALSE	0	Experiment 3
Q9C0C2_S1545;Q9C0C2_T1563	PolyIC_24h	PolyIC_24h.3	15008.5375985546	3	1	0	FALSE	0	Experiment 3
Q9C0C2_S1545;Q9C0C2_T1563	VIC_10h	VIC_10h.1	50877.5340096114	3	1	0	FALSE	0	Experiment 3
Q9C0C2_S1545;Q9C0C2_T1563	VIC_10h	VIC_10h.2	44147.2288704346	3	1	0	FALSE	0	Experiment 3
Q9C0C2_S1545;Q9C0C2_T1563	VIC_10h	VIC_10h.3	46128.9390066658	3	1	0	FALSE	0	Experiment 3
Q9C0C2_S1545;Q9C0C2_T1563	VIC_24h	VIC_24h.1	15248.8797573516	3	1	0	FALSE	0	Experiment 3
Q9C0C2_S1545;Q9C0C2_T1563	VIC_24h	VIC_24h.2	16255.9653363706	3	1	0	FALSE	0	Experiment 3
Q9C0C2_S1545;Q9C0C2_T1563	VIC_24h	VIC_24h.3	19374.1681509645	3	1	0	FALSE	0	Experiment 3
Q9C0C2_S1552;Q9C0C2_S1554	AlphaOrf6KO_10h	AlphaOrf6KO_10h.1	19383.6289516728	3	1	0	FALSE	0	Experiment 3
Q9C0C2_S1552;Q9C0C2_S1554	AlphaOrf6KO_10h	AlphaOrf6KO_10h.2	29145.6823572113	3	1	0	FALSE	0	Experiment 3
Q9C0C2_S1552;Q9C0C2_S1554	AlphaOrf6KO_10h	AlphaOrf6KO_10h.3	26080.5458162064	3	1	0	FALSE	0	Experiment 3
Q9C0C2_S1552;Q9C0C2_S1554	AlphaOrf6KO_24h	AlphaOrf6KO_24h.1	12927.6979073128	3	1	0	FALSE	0	Experiment 3
Q9C0C2_S1552;Q9C0C2_S1554	AlphaOrf6KO_24h	AlphaOrf6KO_24h.2	16842.1628547401	3	1	0	FALSE	0	Experiment 3
Q9C0C2_S1552;Q9C0C2_S1554	AlphaOrf6KO_24h	AlphaOrf6KO_24h.3	20493.4719767674	3	1	0	FALSE	0	Experiment 3
Q9C0C2_S1552;Q9C0C2_S1554	AlphaWT_10h	AlphaWT_10h.1	23616.8155000314	3	1	0	FALSE	0	Experiment 3
Q9C0C2_S1552;Q9C0C2_S1554	AlphaWT_10h	AlphaWT_10h.2	24171.652381595	3	1	0	FALSE	0	Experiment 3
Q9C0C2_S1552;Q9C0C2_S1554	AlphaWT_10h	AlphaWT_10h.3	21997.8789915179	3	1	0	FALSE	0	Experiment 3
Q9C0C2_S1552;Q9C0C2_S1554	AlphaWT_24h	AlphaWT_24h.1	15544.0818995637	3	1	0	FALSE	0	Experiment 3
Q9C0C2_S1552;Q9C0C2_S1554	AlphaWT_24h	AlphaWT_24h.2	19222.8491351382	3	1	0	FALSE	0	Experiment 3
Q9C0C2_S1552;Q9C0C2_S1554	AlphaWT_24h	AlphaWT_24h.3	19991.0550750899	3	1	0	FALSE	0	Experiment 3
Q9C0C2_S1552;Q9C0C2_S1554	IC19_10h	IC19_10h.1	33638.2565030042	3	1	0	FALSE	0	Experiment 3
Q9C0C2_S1552;Q9C0C2_S1554	IC19_10h	IC19_10h.2	26823.9951839374	3	1	0	FALSE	0	Experiment 3
Q9C0C2_S1552;Q9C0C2_S1554	IC19_10h	IC19_10h.3	46249.3926117586	3	1	0	FALSE	0	Experiment 3
Q9C0C2_S1552;Q9C0C2_S1554	IC19_24h	IC19_24h.1	15449.2359777121	3	1	0	FALSE	0	Experiment 3
Q9C0C2_S1552;Q9C0C2_S1554	IC19_24h	IC19_24h.2	11086.7608462409	3	1	0	FALSE	0	Experiment 3
Q9C0C2_S1552;Q9C0C2_S1554	IC19_24h	IC19_24h.3	14460.988175065	3	1	0	FALSE	0	Experiment 3
Q9C0C2_S1552;Q9C0C2_S1554	Mock_10h	Mock_10h.1	1812.53501331031	3	1	0	FALSE	0	Experiment 3
Q9C0C2_S1552;Q9C0C2_S1554	Mock_10h	Mock_10h.2	37259.6166251436	3	1	0	FALSE	0	Experiment 3
Q9C0C2_S1552;Q9C0C2_S1554	Mock_10h	Mock_10h.3	52539.7951954723	3	1	0	FALSE	0	Experiment 3
Q9C0C2_S1552;Q9C0C2_S1554	Mock_24h	Mock_24h.1	19193.5327954409	3	1	0	FALSE	0	Experiment 3
Q9C0C2_S1552;Q9C0C2_S1554	Mock_24h	Mock_24h.2	16247.5489985617	3	1	0	FALSE	0	Experiment 3
Q9C0C2_S1552;Q9C0C2_S1554	Mock_24h	Mock_24h.3	14215.9498495546	3	1	0	FALSE	0	Experiment 3
Q9C0C2_S1552;Q9C0C2_S1554	PolyIC_10h	PolyIC_10h.1	18007.1306073605	3	1	0	FALSE	0	Experiment 3
Q9C0C2_S1552;Q9C0C2_S1554	PolyIC_10h	PolyIC_10h.2	19968.1618252189	3	1	0	FALSE	0	Experiment 3
Q9C0C2_S1552;Q9C0C2_S1554	PolyIC_10h	PolyIC_10h.3	23423.3794610239	3	1	0	FALSE	0	Experiment 3
Q9C0C2_S1552;Q9C0C2_S1554	PolyIC_24h	PolyIC_24h.1	14098.5664596004	3	1	0	FALSE	0	Experiment 3
Q9C0C2_S1552;Q9C0C2_S1554	PolyIC_24h	PolyIC_24h.2	15377.860726819	3	1	0	FALSE	0	Experiment 3
Q9C0C2_S1552;Q9C0C2_S1554	PolyIC_24h	PolyIC_24h.3	15003.3731936875	3	1	0	FALSE	0	Experiment 3
Q9C0C2_S1552;Q9C0C2_S1554	VIC_10h	VIC_10h.1	52094.7442868386	3	1	0	FALSE	0	Experiment 3
Q9C0C2_S1552;Q9C0C2_S1554	VIC_10h	VIC_10h.2	44147.2438678167	3	1	0	FALSE	0	Experiment 3
Q9C0C2_S1552;Q9C0C2_S1554	VIC_10h	VIC_10h.3	41014.8990582118	3	1	0	FALSE	0	Experiment 3
Q9C0C2_S1552;Q9C0C2_S1554	VIC_24h	VIC_24h.1	14380.5601674639	3	1	0	FALSE	0	Experiment 3
Q9C0C2_S1552;Q9C0C2_S1554	VIC_24h	VIC_24h.2	16255.9671114647	3	1	0	FALSE	0	Experiment 3
Q9C0C2_S1552;Q9C0C2_S1554	VIC_24h	VIC_24h.3	18248.7546679114	3	1	0	FALSE	0	Experiment 3
Q9C0C2_S1554;Q9C0C2_S1558	AlphaOrf6KO_10h	AlphaOrf6KO_10h.1	20045.5218293317	3	1	0	FALSE	0	Experiment 3
Q9C0C2_S1554;Q9C0C2_S1558	AlphaOrf6KO_10h	AlphaOrf6KO_10h.2	29294.0176571558	3	1	0	FALSE	0	Experiment 3
Q9C0C2_S1554;Q9C0C2_S1558	AlphaOrf6KO_10h	AlphaOrf6KO_10h.3	26783.7619559099	3	1	0	FALSE	0	Experiment 3
Q9C0C2_S1554;Q9C0C2_S1558	AlphaOrf6KO_24h	AlphaOrf6KO_24h.1	12956.626001879	3	1	0	FALSE	0	Experiment 3
Q9C0C2_S1554;Q9C0C2_S1558	AlphaOrf6KO_24h	AlphaOrf6KO_24h.2	16673.1898271377	3	1	0	FALSE	0	Experiment 3
Q9C0C2_S1554;Q9C0C2_S1558	AlphaOrf6KO_24h	AlphaOrf6KO_24h.3	10719.95160867	3	1	0	FALSE	0	Experiment 3
Q9C0C2_S1554;Q9C0C2_S1558	AlphaWT_10h	AlphaWT_10h.1	23633.2438952772	3	1	0	FALSE	0	Experiment 3
Q9C0C2_S1554;Q9C0C2_S1558	AlphaWT_10h	AlphaWT_10h.2	22565.5473492396	3	1	0	FALSE	0	Experiment 3
Q9C0C2_S1554;Q9C0C2_S1558	AlphaWT_10h	AlphaWT_10h.3	22321.4356470787	3	1	0	FALSE	0	Experiment 3
Q9C0C2_S1554;Q9C0C2_S1558	AlphaWT_24h	AlphaWT_24h.1	16066.2117992961	3	1	0	FALSE	0	Experiment 3
Q9C0C2_S1554;Q9C0C2_S1558	AlphaWT_24h	AlphaWT_24h.2	19197.2068017782	3	1	0	FALSE	0	Experiment 3
Q9C0C2_S1554;Q9C0C2_S1558	AlphaWT_24h	AlphaWT_24h.3	19941.0228875311	3	1	0	FALSE	0	Experiment 3
Q9C0C2_S1554;Q9C0C2_S1558	IC19_10h	IC19_10h.1	33646.4191365458	3	1	0	FALSE	0	Experiment 3
Q9C0C2_S1554;Q9C0C2_S1558	IC19_10h	IC19_10h.2	29687.8702566776	3	1	0	FALSE	0	Experiment 3
Q9C0C2_S1554;Q9C0C2_S1558	IC19_10h	IC19_10h.3	48527.1886647561	3	1	0	FALSE	0	Experiment 3
Q9C0C2_S1554;Q9C0C2_S1558	IC19_24h	IC19_24h.1	15375.7500933903	3	1	0	FALSE	0	Experiment 3
Q9C0C2_S1554;Q9C0C2_S1558	IC19_24h	IC19_24h.2	11449.2711835103	3	1	0	FALSE	0	Experiment 3
Q9C0C2_S1554;Q9C0C2_S1558	IC19_24h	IC19_24h.3	14691.1277856487	3	1	0	FALSE	0	Experiment 3
Q9C0C2_S1554;Q9C0C2_S1558	Mock_10h	Mock_10h.1	20448.3133251684	3	1	0	FALSE	0	Experiment 3
Q9C0C2_S1554;Q9C0C2_S1558	Mock_10h	Mock_10h.2	37293.5152440858	3	1	0	FALSE	0	Experiment 3
Q9C0C2_S1554;Q9C0C2_S1558	Mock_10h	Mock_10h.3	56146.6039542399	3	1	0	FALSE	0	Experiment 3
Q9C0C2_S1554;Q9C0C2_S1558	Mock_24h	Mock_24h.1	19728.2477536567	3	1	0	FALSE	0	Experiment 3
Q9C0C2_S1554;Q9C0C2_S1558	Mock_24h	Mock_24h.2	16251.5304210153	3	1	0	FALSE	0	Experiment 3
Q9C0C2_S1554;Q9C0C2_S1558	Mock_24h	Mock_24h.3	13746.9204053355	3	1	0	FALSE	0	Experiment 3
Q9C0C2_S1554;Q9C0C2_S1558	PolyIC_10h	PolyIC_10h.1	18626.1840944677	3	1	0	FALSE	0	Experiment 3
Q9C0C2_S1554;Q9C0C2_S1558	PolyIC_10h	PolyIC_10h.2	20305.8103365009	3	1	0	FALSE	0	Experiment 3
Q9C0C2_S1554;Q9C0C2_S1558	PolyIC_10h	PolyIC_10h.3	23820.5457396102	3	1	0	FALSE	0	Experiment 3
Q9C0C2_S1554;Q9C0C2_S1558	PolyIC_24h	PolyIC_24h.1	14098.5631360451	3	1	0	FALSE	0	Experiment 3
Q9C0C2_S1554;Q9C0C2_S1558	PolyIC_24h	PolyIC_24h.2	15593.9049997588	3	1	0	FALSE	0	Experiment 3
Q9C0C2_S1554;Q9C0C2_S1558	PolyIC_24h	PolyIC_24h.3	15003.3722355421	3	1	0	FALSE	0	Experiment 3
Q9C0C2_S1554;Q9C0C2_S1558	VIC_10h	VIC_10h.1	52455.6022978582	3	1	0	FALSE	0	Experiment 3
Q9C0C2_S1554;Q9C0C2_S1558	VIC_10h	VIC_10h.2	45585.3126418055	3	1	0	FALSE	0	Experiment 3
Q9C0C2_S1554;Q9C0C2_S1558	VIC_10h	VIC_10h.3	46347.3224084523	3	1	0	FALSE	0	Experiment 3
Q9C0C2_S1554;Q9C0C2_S1558	VIC_24h	VIC_24h.1	16157.842019944	3	1	0	FALSE	0	Experiment 3
Q9C0C2_S1554;Q9C0C2_S1558	VIC_24h	VIC_24h.2	15784.5339755958	3	1	0	FALSE	0	Experiment 3
Q9C0C2_S1554;Q9C0C2_S1558	VIC_24h	VIC_24h.3	19052.290562349	3	1	0	FALSE	0	Experiment 3
Q9C0C2_S1554;Q9C0C2_T1563	AlphaOrf6KO_10h	AlphaOrf6KO_10h.1	19427.6473516761	3	1	0	FALSE	0	Experiment 3
Q9C0C2_S1554;Q9C0C2_T1563	AlphaOrf6KO_10h	AlphaOrf6KO_10h.2	29145.6374556315	3	1	0	FALSE	0	Experiment 3
Q9C0C2_S1554;Q9C0C2_T1563	AlphaOrf6KO_10h	AlphaOrf6KO_10h.3	26080.5158924084	3	1	0	FALSE	0	Experiment 3
Q9C0C2_S1554;Q9C0C2_T1563	AlphaOrf6KO_24h	AlphaOrf6KO_24h.1	12956.5783416844	3	1	0	FALSE	0	Experiment 3
Q9C0C2_S1554;Q9C0C2_T1563	AlphaOrf6KO_24h	AlphaOrf6KO_24h.2	16742.1069883289	3	1	0	FALSE	0	Experiment 3
Q9C0C2_S1554;Q9C0C2_T1563	AlphaOrf6KO_24h	AlphaOrf6KO_24h.3	10719.9577141046	3	1	0	FALSE	0	Experiment 3
Q9C0C2_S1554;Q9C0C2_T1563	AlphaWT_10h	AlphaWT_10h.1	23159.0269633816	3	1	0	FALSE	0	Experiment 3
Q9C0C2_S1554;Q9C0C2_T1563	AlphaWT_10h	AlphaWT_10h.2	23966.8962792254	3	1	0	FALSE	0	Experiment 3
Q9C0C2_S1554;Q9C0C2_T1563	AlphaWT_10h	AlphaWT_10h.3	21944.2030639639	3	1	0	FALSE	0	Experiment 3
Q9C0C2_S1554;Q9C0C2_T1563	AlphaWT_24h	AlphaWT_24h.1	16021.7010561765	3	1	0	FALSE	0	Experiment 3
Q9C0C2_S1554;Q9C0C2_T1563	AlphaWT_24h	AlphaWT_24h.2	19362.6476905737	3	1	0	FALSE	0	Experiment 3
Q9C0C2_S1554;Q9C0C2_T1563	AlphaWT_24h	AlphaWT_24h.3	20496.9151804882	3	1	0	FALSE	0	Experiment 3
Q9C0C2_S1554;Q9C0C2_T1563	IC19_10h	IC19_10h.1	33638.2525328511	3	1	0	FALSE	0	Experiment 3
Q9C0C2_S1554;Q9C0C2_T1563	IC19_10h	IC19_10h.2	26824.0027297139	3	1	0	FALSE	0	Experiment 3
Q9C0C2_S1554;Q9C0C2_T1563	IC19_10h	IC19_10h.3	46452.8705729419	3	1	0	FALSE	0	Experiment 3
Q9C0C2_S1554;Q9C0C2_T1563	IC19_24h	IC19_24h.1	14790.2228491801	3	1	0	FALSE	0	Experiment 3
Q9C0C2_S1554;Q9C0C2_T1563	IC19_24h	IC19_24h.2	10783.67174669	3	1	0	FALSE	0	Experiment 3
Q9C0C2_S1554;Q9C0C2_T1563	IC19_24h	IC19_24h.3	14460.9959703824	3	1	0	FALSE	0	Experiment 3
Q9C0C2_S1554;Q9C0C2_T1563	Mock_10h	Mock_10h.1	17627.219912661	3	1	0	FALSE	0	Experiment 3
Q9C0C2_S1554;Q9C0C2_T1563	Mock_10h	Mock_10h.2	38567.5752878584	3	1	0	FALSE	0	Experiment 3
Q9C0C2_S1554;Q9C0C2_T1563	Mock_10h	Mock_10h.3	55829.5938878714	3	1	0	FALSE	0	Experiment 3
Q9C0C2_S1554;Q9C0C2_T1563	Mock_24h	Mock_24h.1	19193.5347512377	3	1	0	FALSE	0	Experiment 3
Q9C0C2_S1554;Q9C0C2_T1563	Mock_24h	Mock_24h.2	16247.5578816997	3	1	0	FALSE	0	Experiment 3
Q9C0C2_S1554;Q9C0C2_T1563	Mock_24h	Mock_24h.3	13790.5370897457	3	1	0	FALSE	0	Experiment 3
Q9C0C2_S1554;Q9C0C2_T1563	PolyIC_10h	PolyIC_10h.1	31387.9232860671	3	1	0	FALSE	0	Experiment 3
Q9C0C2_S1554;Q9C0C2_T1563	PolyIC_10h	PolyIC_10h.2	19910.3514809591	3	1	0	FALSE	0	Experiment 3
Q9C0C2_S1554;Q9C0C2_T1563	PolyIC_10h	PolyIC_10h.3	23797.4868838353	3	1	0	FALSE	0	Experiment 3
Q9C0C2_S1554;Q9C0C2_T1563	PolyIC_24h	PolyIC_24h.1	14098.5647978226	3	1	0	FALSE	0	Experiment 3
Q9C0C2_S1554;Q9C0C2_T1563	PolyIC_24h	PolyIC_24h.2	16028.7059658887	3	1	0	FALSE	0	Experiment 3
Q9C0C2_S1554;Q9C0C2_T1563	PolyIC_24h	PolyIC_24h.3	15008.5261008072	3	1	0	FALSE	0	Experiment 3
Q9C0C2_S1554;Q9C0C2_T1563	VIC_10h	VIC_10h.1	52026.0284442047	3	1	0	FALSE	0	Experiment 3
Q9C0C2_S1554;Q9C0C2_T1563	VIC_10h	VIC_10h.2	45460.8081423415	3	1	0	FALSE	0	Experiment 3
Q9C0C2_S1554;Q9C0C2_T1563	VIC_10h	VIC_10h.3	45816.2793016384	3	1	0	FALSE	0	Experiment 3
Q9C0C2_S1554;Q9C0C2_T1563	VIC_24h	VIC_24h.1	16126.0497658036	3	1	0	FALSE	0	Experiment 3
Q9C0C2_S1554;Q9C0C2_T1563	VIC_24h	VIC_24h.2	17038.8121681656	3	1	0	FALSE	0	Experiment 3
Q9C0C2_S1554;Q9C0C2_T1563	VIC_24h	VIC_24h.3	18839.2269910598	3	1	0	FALSE	0	Experiment 3
Q9C0C2_S1558	AlphaOrf6KO_10h	AlphaOrf6KO_10h.1	5240.08396926854	3	1	0	FALSE	0	Experiment 3
Q9C0C2_S1558	AlphaOrf6KO_10h	AlphaOrf6KO_10h.2	24435.9828972922	3	1	0	FALSE	0	Experiment 3
Q9C0C2_S1558	AlphaOrf6KO_10h	AlphaOrf6KO_10h.3	4851.29434058666	3	1	0	FALSE	0	Experiment 3
Q9C0C2_S1558	AlphaOrf6KO_24h	AlphaOrf6KO_24h.1	43904.8340655122	3	1	0	FALSE	0	Experiment 3
Q9C0C2_S1558	AlphaOrf6KO_24h	AlphaOrf6KO_24h.2	3654.4965584453	3	1	0	FALSE	0	Experiment 3
Q9C0C2_S1558	AlphaOrf6KO_24h	AlphaOrf6KO_24h.3	27516.7742891279	3	1	0	FALSE	0	Experiment 3
Q9C0C2_S1558	AlphaWT_10h	AlphaWT_10h.1	39511.1583036914	3	1	0	FALSE	0	Experiment 3
Q9C0C2_S1558	AlphaWT_10h	AlphaWT_10h.2	3248.56924416392	3	1	0	FALSE	0	Experiment 3
Q9C0C2_S1558	AlphaWT_10h	AlphaWT_10h.3	3543.35315864466	3	1	0	FALSE	0	Experiment 3
Q9C0C2_S1558	AlphaWT_24h	AlphaWT_24h.1	39160.3691843569	3	1	0	FALSE	0	Experiment 3
Q9C0C2_S1558	AlphaWT_24h	AlphaWT_24h.2	10178.9677690371	3	1	0	FALSE	0	Experiment 3
Q9C0C2_S1558	AlphaWT_24h	AlphaWT_24h.3	19507.16541331	3	1	0	FALSE	0	Experiment 3
Q9C0C2_S1558	IC19_10h	IC19_10h.1	33461.6204480573	3	1	0	FALSE	0	Experiment 3
Q9C0C2_S1558	IC19_10h	IC19_10h.2	22785.3181238234	3	1	0	FALSE	0	Experiment 3
Q9C0C2_S1558	IC19_10h	IC19_10h.3	33166.8436428924	3	1	0	FALSE	0	Experiment 3
Q9C0C2_S1558	IC19_24h	IC19_24h.1	11476.8493497741	3	1	0	FALSE	0	Experiment 3
Q9C0C2_S1558	IC19_24h	IC19_24h.2	28880.9379512115	3	1	0	FALSE	0	Experiment 3
Q9C0C2_S1558	IC19_24h	IC19_24h.3	26717.1829415384	3	1	0	FALSE	0	Experiment 3
Q9C0C2_S1558	Mock_10h	Mock_10h.1	8632.02795229716	3	1	0	FALSE	0	Experiment 3
Q9C0C2_S1558	Mock_10h	Mock_10h.2	42772.5357221179	3	1	0	FALSE	0	Experiment 3
Q9C0C2_S1558	Mock_10h	Mock_10h.3	4725.42854776216	3	1	0	FALSE	0	Experiment 3
Q9C0C2_S1558	Mock_24h	Mock_24h.1	27273.971569205	3	1	0	FALSE	0	Experiment 3
Q9C0C2_S1558	Mock_24h	Mock_24h.2	2986.94693674887	3	1	0	FALSE	0	Experiment 3
Q9C0C2_S1558	Mock_24h	Mock_24h.3	13223.5131190967	3	1	0	FALSE	0	Experiment 3
Q9C0C2_S1558	PolyIC_10h	PolyIC_10h.1	21933.0354548419	3	1	0	FALSE	0	Experiment 3
Q9C0C2_S1558	PolyIC_10h	PolyIC_10h.2	2461.77571695588	3	1	0	FALSE	0	Experiment 3
Q9C0C2_S1558	PolyIC_10h	PolyIC_10h.3	3523.85626909258	3	1	0	FALSE	0	Experiment 3
Q9C0C2_S1558	PolyIC_24h	PolyIC_24h.1	41399.552650542	3	1	0	FALSE	0	Experiment 3
Q9C0C2_S1558	PolyIC_24h	PolyIC_24h.2	9073.388057905	3	1	0	FALSE	0	Experiment 3
Q9C0C2_S1558	PolyIC_24h	PolyIC_24h.3	5596.64351663047	3	1	0	FALSE	0	Experiment 3
Q9C0C2_S1558	VIC_10h	VIC_10h.1	51740.8191554738	3	1	0	FALSE	0	Experiment 3
Q9C0C2_S1558	VIC_10h	VIC_10h.2	14957.4401080933	3	1	0	FALSE	0	Experiment 3
Q9C0C2_S1558	VIC_10h	VIC_10h.3	33222.3300596539	3	1	0	FALSE	0	Experiment 3
Q9C0C2_S1558	VIC_24h	VIC_24h.1	29041.1609019042	3	1	0	FALSE	0	Experiment 3
Q9C0C2_S1558	VIC_24h	VIC_24h.2	36560.8181718788	3	1	0	FALSE	0	Experiment 3
Q9C0C2_S1558	VIC_24h	VIC_24h.3	8855.12111030568	3	1	0	FALSE	0	Experiment 3
Q9C0C2_S1558;Q9C0C2_T1563	AlphaOrf6KO_10h	AlphaOrf6KO_10h.1	20222.3754635398	3	1	0	FALSE	0	Experiment 3
Q9C0C2_S1558;Q9C0C2_T1563	AlphaOrf6KO_10h	AlphaOrf6KO_10h.2	28940.8823435145	3	1	0	FALSE	0	Experiment 3
Q9C0C2_S1558;Q9C0C2_T1563	AlphaOrf6KO_10h	AlphaOrf6KO_10h.3	26080.5320052237	3	1	0	FALSE	0	Experiment 3
Q9C0C2_S1558;Q9C0C2_T1563	AlphaOrf6KO_24h	AlphaOrf6KO_24h.1	12927.7126984076	3	1	0	FALSE	0	Experiment 3
Q9C0C2_S1558;Q9C0C2_T1563	AlphaOrf6KO_24h	AlphaOrf6KO_24h.2	16724.6020257529	3	1	0	FALSE	0	Experiment 3
Q9C0C2_S1558;Q9C0C2_T1563	AlphaOrf6KO_24h	AlphaOrf6KO_24h.3	10709.2243610677	3	1	0	FALSE	0	Experiment 3
Q9C0C2_S1558;Q9C0C2_T1563	AlphaWT_10h	AlphaWT_10h.1	23478.2774055604	3	1	0	FALSE	0	Experiment 3
Q9C0C2_S1558;Q9C0C2_T1563	AlphaWT_10h	AlphaWT_10h.2	23920.8833802464	3	1	0	FALSE	0	Experiment 3
Q9C0C2_S1558;Q9C0C2_T1563	AlphaWT_10h	AlphaWT_10h.3	22098.7694658173	3	1	0	FALSE	0	Experiment 3
Q9C0C2_S1558;Q9C0C2_T1563	AlphaWT_24h	AlphaWT_24h.1	15845.814732457	3	1	0	FALSE	0	Experiment 3
Q9C0C2_S1558;Q9C0C2_T1563	AlphaWT_24h	AlphaWT_24h.2	19213.8239947093	3	1	0	FALSE	0	Experiment 3
Q9C0C2_S1558;Q9C0C2_T1563	AlphaWT_24h	AlphaWT_24h.3	19544.2625233516	3	1	0	FALSE	0	Experiment 3
Q9C0C2_S1558;Q9C0C2_T1563	IC19_10h	IC19_10h.1	33746.4272780594	3	1	0	FALSE	0	Experiment 3
Q9C0C2_S1558;Q9C0C2_T1563	IC19_10h	IC19_10h.2	26806.8436333081	3	1	0	FALSE	0	Experiment 3
Q9C0C2_S1558;Q9C0C2_T1563	IC19_10h	IC19_10h.3	43069.5017837205	3	1	0	FALSE	0	Experiment 3
Q9C0C2_S1558;Q9C0C2_T1563	IC19_24h	IC19_24h.1	15375.7588076832	3	1	0	FALSE	0	Experiment 3
Q9C0C2_S1558;Q9C0C2_T1563	IC19_24h	IC19_24h.2	11086.7632175889	3	1	0	FALSE	0	Experiment 3
Q9C0C2_S1558;Q9C0C2_T1563	IC19_24h	IC19_24h.3	14460.9772616204	3	1	0	FALSE	0	Experiment 3
Q9C0C2_S1558;Q9C0C2_T1563	Mock_10h	Mock_10h.1	16070.4899629784	3	1	0	FALSE	0	Experiment 3
Q9C0C2_S1558;Q9C0C2_T1563	Mock_10h	Mock_10h.2	38251.2499825899	3	1	0	FALSE	0	Experiment 3
Q9C0C2_S1558;Q9C0C2_T1563	Mock_10h	Mock_10h.3	52130.9684012712	3	1	0	FALSE	0	Experiment 3
Q9C0C2_S1558;Q9C0C2_T1563	Mock_24h	Mock_24h.1	19193.530839643	3	1	0	FALSE	0	Experiment 3
Q9C0C2_S1558;Q9C0C2_T1563	Mock_24h	Mock_24h.2	16247.5561050722	3	1	0	FALSE	0	Experiment 3
Q9C0C2_S1558;Q9C0C2_T1563	Mock_24h	Mock_24h.3	14215.9869844345	3	1	0	FALSE	0	Experiment 3
Q9C0C2_S1558;Q9C0C2_T1563	PolyIC_10h	PolyIC_10h.1	18007.1198226069	3	1	0	FALSE	0	Experiment 3
Q9C0C2_S1558;Q9C0C2_T1563	PolyIC_10h	PolyIC_10h.2	19910.6241990268	3	1	0	FALSE	0	Experiment 3
Q9C0C2_S1558;Q9C0C2_T1563	PolyIC_10h	PolyIC_10h.3	23331.4455397017	3	1	0	FALSE	0	Experiment 3
Q9C0C2_S1558;Q9C0C2_T1563	PolyIC_24h	PolyIC_24h.1	13806.0254946108	3	1	0	FALSE	0	Experiment 3
Q9C0C2_S1558;Q9C0C2_T1563	PolyIC_24h	PolyIC_24h.2	14845.3832198904	3	1	0	FALSE	0	Experiment 3
Q9C0C2_S1558;Q9C0C2_T1563	PolyIC_24h	PolyIC_24h.3	14991.7518455198	3	1	0	FALSE	0	Experiment 3
Q9C0C2_S1558;Q9C0C2_T1563	VIC_10h	VIC_10h.1	52219.5872000194	3	1	0	FALSE	0	Experiment 3
Q9C0C2_S1558;Q9C0C2_T1563	VIC_10h	VIC_10h.2	45257.2637009059	3	1	0	FALSE	0	Experiment 3
Q9C0C2_S1558;Q9C0C2_T1563	VIC_10h	VIC_10h.3	45630.7812910191	3	1	0	FALSE	0	Experiment 3
Q9C0C2_S1558;Q9C0C2_T1563	VIC_24h	VIC_24h.1	14380.5733405299	3	1	0	FALSE	0	Experiment 3
Q9C0C2_S1558;Q9C0C2_T1563	VIC_24h	VIC_24h.2	15784.55172654	3	1	0	FALSE	0	Experiment 3
Q9C0C2_S1558;Q9C0C2_T1563	VIC_24h	VIC_24h.3	18248.7848212603	3	1	0	FALSE	0	Experiment 3
Q9C0C2_S1616;Q9C0C2_S1620	AlphaOrf6KO_10h	AlphaOrf6KO_10h.1	1117978.03854887	3	1	0	FALSE	0	Experiment 3
Q9C0C2_S1616;Q9C0C2_S1620	AlphaOrf6KO_10h	AlphaOrf6KO_10h.2	1303373.15828549	3	1	0	FALSE	0	Experiment 3
Q9C0C2_S1616;Q9C0C2_S1620	AlphaOrf6KO_10h	AlphaOrf6KO_10h.3	1434908.72238434	3	1	0	FALSE	0	Experiment 3
Q9C0C2_S1616;Q9C0C2_S1620	AlphaOrf6KO_24h	AlphaOrf6KO_24h.1	1408756.25127138	3	1	0	FALSE	0	Experiment 3
Q9C0C2_S1616;Q9C0C2_S1620	AlphaOrf6KO_24h	AlphaOrf6KO_24h.2	1330190.43614796	3	1	0	FALSE	0	Experiment 3
Q9C0C2_S1616;Q9C0C2_S1620	AlphaOrf6KO_24h	AlphaOrf6KO_24h.3	1481204.14245886	3	1	0	FALSE	0	Experiment 3
Q9C0C2_S1616;Q9C0C2_S1620	AlphaWT_10h	AlphaWT_10h.1	1176402.95810142	3	1	0	FALSE	0	Experiment 3
Q9C0C2_S1616;Q9C0C2_S1620	AlphaWT_10h	AlphaWT_10h.2	1226597.09739924	3	1	0	FALSE	0	Experiment 3
Q9C0C2_S1616;Q9C0C2_S1620	AlphaWT_10h	AlphaWT_10h.3	1345531.73742934	3	1	0	FALSE	0	Experiment 3
Q9C0C2_S1616;Q9C0C2_S1620	AlphaWT_24h	AlphaWT_24h.1	1537183.93631831	3	1	0	FALSE	0	Experiment 3
Q9C0C2_S1616;Q9C0C2_S1620	AlphaWT_24h	AlphaWT_24h.2	1796851.16754566	3	1	0	FALSE	0	Experiment 3
Q9C0C2_S1616;Q9C0C2_S1620	AlphaWT_24h	AlphaWT_24h.3	2039584.8430924	3	1	0	FALSE	0	Experiment 3
Q9C0C2_S1616;Q9C0C2_S1620	IC19_10h	IC19_10h.1	1376538.89802424	3	1	0	FALSE	0	Experiment 3
Q9C0C2_S1616;Q9C0C2_S1620	IC19_10h	IC19_10h.2	1368182.25719497	3	1	0	FALSE	0	Experiment 3
Q9C0C2_S1616;Q9C0C2_S1620	IC19_10h	IC19_10h.3	1135872.90515038	3	1	0	FALSE	0	Experiment 3
Q9C0C2_S1616;Q9C0C2_S1620	IC19_24h	IC19_24h.1	1414988.02662412	3	1	0	FALSE	0	Experiment 3
Q9C0C2_S1616;Q9C0C2_S1620	IC19_24h	IC19_24h.2	1455385.9247765	3	1	0	FALSE	0	Experiment 3
Q9C0C2_S1616;Q9C0C2_S1620	IC19_24h	IC19_24h.3	1414017.67945271	3	1	0	FALSE	0	Experiment 3
Q9C0C2_S1616;Q9C0C2_S1620	Mock_10h	Mock_10h.1	1198.54261521053	3	1	0	FALSE	0	Experiment 3
Q9C0C2_S1616;Q9C0C2_S1620	Mock_10h	Mock_10h.2	1306032.8342052	3	1	0	FALSE	0	Experiment 3
Q9C0C2_S1616;Q9C0C2_S1620	Mock_10h	Mock_10h.3	1074274.73300513	3	1	0	FALSE	0	Experiment 3
Q9C0C2_S1616;Q9C0C2_S1620	Mock_24h	Mock_24h.1	1381966.31117502	3	1	0	FALSE	0	Experiment 3
Q9C0C2_S1616;Q9C0C2_S1620	Mock_24h	Mock_24h.2	1630573.91666273	3	1	0	FALSE	0	Experiment 3
Q9C0C2_S1616;Q9C0C2_S1620	Mock_24h	Mock_24h.3	1436977.97797101	3	1	0	FALSE	0	Experiment 3
Q9C0C2_S1616;Q9C0C2_S1620	PolyIC_10h	PolyIC_10h.1	1361075.25295885	3	1	0	FALSE	0	Experiment 3
Q9C0C2_S1616;Q9C0C2_S1620	PolyIC_10h	PolyIC_10h.2	1430585.90357911	3	1	0	FALSE	0	Experiment 3
Q9C0C2_S1616;Q9C0C2_S1620	PolyIC_10h	PolyIC_10h.3	1549079.13725347	3	1	0	FALSE	0	Experiment 3
Q9C0C2_S1616;Q9C0C2_S1620	PolyIC_24h	PolyIC_24h.1	1407225.9060121	3	1	0	FALSE	0	Experiment 3
Q9C0C2_S1616;Q9C0C2_S1620	PolyIC_24h	PolyIC_24h.2	1531779.92457375	3	1	0	FALSE	0	Experiment 3
Q9C0C2_S1616;Q9C0C2_S1620	PolyIC_24h	PolyIC_24h.3	1396104.93120625	3	1	0	FALSE	0	Experiment 3
Q9C0C2_S1616;Q9C0C2_S1620	VIC_10h	VIC_10h.1	1263530.90327674	3	1	0	FALSE	0	Experiment 3
Q9C0C2_S1616;Q9C0C2_S1620	VIC_10h	VIC_10h.2	1446256.62359745	3	1	0	FALSE	0	Experiment 3
Q9C0C2_S1616;Q9C0C2_S1620	VIC_10h	VIC_10h.3	1393364.4077169	3	1	0	FALSE	0	Experiment 3
Q9C0C2_S1616;Q9C0C2_S1620	VIC_24h	VIC_24h.1	1439661.66295665	3	1	0	FALSE	0	Experiment 3
Q9C0C2_S1616;Q9C0C2_S1620	VIC_24h	VIC_24h.2	1385904.00263365	3	1	0	FALSE	0	Experiment 3
Q9C0C2_S1616;Q9C0C2_S1620	VIC_24h	VIC_24h.3	1893585.03105018	3	1	0	FALSE	0	Experiment 3
Q9C0C2_S1620	AlphaOrf6KO_10h	AlphaOrf6KO_10h.1	11885.7193814673	9	3	0	FALSE	0	Experiment 3
Q9C0C2_S1620	AlphaOrf6KO_10h	AlphaOrf6KO_10h.2	13122.9836522378	9	3	0	FALSE	0	Experiment 3
Q9C0C2_S1620	AlphaOrf6KO_10h	AlphaOrf6KO_10h.3	14963.5953789922	9	3	0	FALSE	0	Experiment 3
Q9C0C2_S1620	AlphaOrf6KO_24h	AlphaOrf6KO_24h.1	10728.3483883132	9	3	0	FALSE	0	Experiment 3
Q9C0C2_S1620	AlphaOrf6KO_24h	AlphaOrf6KO_24h.2	12203.4331533948	9	3	0	FALSE	0	Experiment 3
Q9C0C2_S1620	AlphaOrf6KO_24h	AlphaOrf6KO_24h.3	12640.4908945073	9	3	0	FALSE	0	Experiment 3
Q9C0C2_S1620	AlphaWT_10h	AlphaWT_10h.1	9793.53439128096	9	3	0	FALSE	0	Experiment 3
Q9C0C2_S1620	AlphaWT_10h	AlphaWT_10h.2	11070.6256837623	9	3	0	FALSE	0	Experiment 3
Q9C0C2_S1620	AlphaWT_10h	AlphaWT_10h.3	11875.8182544967	9	3	0	FALSE	0	Experiment 3
Q9C0C2_S1620	AlphaWT_24h	AlphaWT_24h.1	9805.8703580158	9	3	0	FALSE	0	Experiment 3
Q9C0C2_S1620	AlphaWT_24h	AlphaWT_24h.2	12446.7834772026	9	3	0	FALSE	0	Experiment 3
Q9C0C2_S1620	AlphaWT_24h	AlphaWT_24h.3	12019.058256365	9	3	0	FALSE	0	Experiment 3
Q9C0C2_S1620	IC19_10h	IC19_10h.1	5544.21573696354	9	3	0	FALSE	0	Experiment 3
Q9C0C2_S1620	IC19_10h	IC19_10h.2	8145.10670674279	9	3	0	FALSE	0	Experiment 3
Q9C0C2_S1620	IC19_10h	IC19_10h.3	5050.33648858081	9	3	0	FALSE	0	Experiment 3
Q9C0C2_S1620	IC19_24h	IC19_24h.1	12559.4478966741	9	3	0	FALSE	0	Experiment 3
Q9C0C2_S1620	IC19_24h	IC19_24h.2	13802.0530911467	9	3	0	FALSE	0	Experiment 3
Q9C0C2_S1620	IC19_24h	IC19_24h.3	13545.5356659391	9	3	0	FALSE	0	Experiment 3
Q9C0C2_S1620	Mock_10h	Mock_10h.1	7984.70184345348	9	2	0.333333333333333	FALSE	0	Experiment 3
Q9C0C2_S1620	Mock_10h	Mock_10h.2	5117.37844290881	9	3	0	FALSE	0	Experiment 3
Q9C0C2_S1620	Mock_10h	Mock_10h.3	6792.21723533214	9	3	0	FALSE	0	Experiment 3
Q9C0C2_S1620	Mock_24h	Mock_24h.1	12352.2607329922	9	3	0	FALSE	0	Experiment 3
Q9C0C2_S1620	Mock_24h	Mock_24h.2	11189.975447527	9	3	0	FALSE	0	Experiment 3
Q9C0C2_S1620	Mock_24h	Mock_24h.3	11386.4221089674	9	3	0	FALSE	0	Experiment 3
Q9C0C2_S1620	PolyIC_10h	PolyIC_10h.1	12687.7741156667	9	3	0	FALSE	0	Experiment 3
Q9C0C2_S1620	PolyIC_10h	PolyIC_10h.2	14016.9609365786	9	3	0	FALSE	0	Experiment 3
Q9C0C2_S1620	PolyIC_10h	PolyIC_10h.3	13901.5991143171	9	3	0	FALSE	0	Experiment 3
Q9C0C2_S1620	PolyIC_24h	PolyIC_24h.1	11852.0219812604	9	3	0	FALSE	0	Experiment 3
Q9C0C2_S1620	PolyIC_24h	PolyIC_24h.2	12957.1196077031	9	3	0	FALSE	0	Experiment 3
Q9C0C2_S1620	PolyIC_24h	PolyIC_24h.3	11584.6396935518	9	3	0	FALSE	0	Experiment 3
Q9C0C2_S1620	VIC_10h	VIC_10h.1	5139.88396590026	9	3	0	FALSE	0	Experiment 3
Q9C0C2_S1620	VIC_10h	VIC_10h.2	6407.82744805703	9	3	0	FALSE	0	Experiment 3
Q9C0C2_S1620	VIC_10h	VIC_10h.3	7356.65348047376	9	3	0	FALSE	0	Experiment 3
Q9C0C2_S1620	VIC_24h	VIC_24h.1	13015.4334439129	9	3	0	FALSE	0	Experiment 3
Q9C0C2_S1620	VIC_24h	VIC_24h.2	11767.0418997083	9	3	0	FALSE	0	Experiment 3
Q9C0C2_S1620	VIC_24h	VIC_24h.3	11031.1234577654	9	3	0	FALSE	0	Experiment 3
Q9C0C2_S1620;Q9C0C2_S1621	AlphaOrf6KO_10h	AlphaOrf6KO_10h.1	367118.622417638	15	5	0	FALSE	0	Experiment 3
Q9C0C2_S1620;Q9C0C2_S1621	AlphaOrf6KO_10h	AlphaOrf6KO_10h.2	355031.008610938	15	5	0	FALSE	0	Experiment 3
Q9C0C2_S1620;Q9C0C2_S1621	AlphaOrf6KO_10h	AlphaOrf6KO_10h.3	389766.989010758	15	5	0	FALSE	0	Experiment 3
Q9C0C2_S1620;Q9C0C2_S1621	AlphaOrf6KO_24h	AlphaOrf6KO_24h.1	341884.248410327	15	5	0	FALSE	0	Experiment 3
Q9C0C2_S1620;Q9C0C2_S1621	AlphaOrf6KO_24h	AlphaOrf6KO_24h.2	344610.497469085	15	5	0	FALSE	0	Experiment 3
Q9C0C2_S1620;Q9C0C2_S1621	AlphaOrf6KO_24h	AlphaOrf6KO_24h.3	355998.970707815	15	5	0	FALSE	0	Experiment 3
Q9C0C2_S1620;Q9C0C2_S1621	AlphaWT_10h	AlphaWT_10h.1	320523.819738486	15	5	0	FALSE	0	Experiment 3
Q9C0C2_S1620;Q9C0C2_S1621	AlphaWT_10h	AlphaWT_10h.2	336161.715595062	15	5	0	FALSE	0	Experiment 3
Q9C0C2_S1620;Q9C0C2_S1621	AlphaWT_10h	AlphaWT_10h.3	445671.40689403	15	5	0	FALSE	0	Experiment 3
Q9C0C2_S1620;Q9C0C2_S1621	AlphaWT_24h	AlphaWT_24h.1	340964.427120695	15	5	0	FALSE	0	Experiment 3
Q9C0C2_S1620;Q9C0C2_S1621	AlphaWT_24h	AlphaWT_24h.2	364076.725770818	15	5	0	FALSE	0	Experiment 3
Q9C0C2_S1620;Q9C0C2_S1621	AlphaWT_24h	AlphaWT_24h.3	414579.559786442	15	5	0	FALSE	0	Experiment 3
Q9C0C2_S1620;Q9C0C2_S1621	IC19_10h	IC19_10h.1	375377.864615917	15	5	0	FALSE	0	Experiment 3
Q9C0C2_S1620;Q9C0C2_S1621	IC19_10h	IC19_10h.2	257129.962711863	15	5	0	FALSE	0	Experiment 3
Q9C0C2_S1620;Q9C0C2_S1621	IC19_10h	IC19_10h.3	261576.817833339	15	5	0	FALSE	0	Experiment 3
Q9C0C2_S1620;Q9C0C2_S1621	IC19_24h	IC19_24h.1	363349.025782636	15	5	0	FALSE	0	Experiment 3
Q9C0C2_S1620;Q9C0C2_S1621	IC19_24h	IC19_24h.2	389952.529798151	15	5	0	FALSE	0	Experiment 3
Q9C0C2_S1620;Q9C0C2_S1621	IC19_24h	IC19_24h.3	381999.595739153	15	5	0	FALSE	0	Experiment 3
Q9C0C2_S1620;Q9C0C2_S1621	Mock_10h	Mock_10h.1	646.25694009398	15	5	0	FALSE	0	Experiment 3
Q9C0C2_S1620;Q9C0C2_S1621	Mock_10h	Mock_10h.2	177227.110231181	15	5	0	FALSE	0	Experiment 3
Q9C0C2_S1620;Q9C0C2_S1621	Mock_10h	Mock_10h.3	128256.507346483	15	5	0	FALSE	0	Experiment 3
Q9C0C2_S1620;Q9C0C2_S1621	Mock_24h	Mock_24h.1	380930.223784632	15	5	0	FALSE	0	Experiment 3
Q9C0C2_S1620;Q9C0C2_S1621	Mock_24h	Mock_24h.2	408003.175126106	15	5	0	FALSE	0	Experiment 3
Q9C0C2_S1620;Q9C0C2_S1621	Mock_24h	Mock_24h.3	418006.595228324	15	5	0	FALSE	0	Experiment 3
Q9C0C2_S1620;Q9C0C2_S1621	PolyIC_10h	PolyIC_10h.1	371062.552713679	15	5	0	FALSE	0	Experiment 3
Q9C0C2_S1620;Q9C0C2_S1621	PolyIC_10h	PolyIC_10h.2	452709.465899739	15	5	0	FALSE	0	Experiment 3
Q9C0C2_S1620;Q9C0C2_S1621	PolyIC_10h	PolyIC_10h.3	496737.250803213	15	5	0	FALSE	0	Experiment 3
Q9C0C2_S1620;Q9C0C2_S1621	PolyIC_24h	PolyIC_24h.1	382305.969121411	15	5	0	FALSE	0	Experiment 3
Q9C0C2_S1620;Q9C0C2_S1621	PolyIC_24h	PolyIC_24h.2	387571.483853554	15	5	0	FALSE	0	Experiment 3
Q9C0C2_S1620;Q9C0C2_S1621	PolyIC_24h	PolyIC_24h.3	406925.766769125	15	5	0	FALSE	0	Experiment 3
Q9C0C2_S1620;Q9C0C2_S1621	VIC_10h	VIC_10h.1	231895.780057769	15	5	0	FALSE	0	Experiment 3
Q9C0C2_S1620;Q9C0C2_S1621	VIC_10h	VIC_10h.2	395035.260788986	15	5	0	FALSE	0	Experiment 3
Q9C0C2_S1620;Q9C0C2_S1621	VIC_10h	VIC_10h.3	340356.420669474	15	5	0	FALSE	0	Experiment 3
Q9C0C2_S1620;Q9C0C2_S1621	VIC_24h	VIC_24h.1	311219.310155597	15	5	0	FALSE	0	Experiment 3
Q9C0C2_S1620;Q9C0C2_S1621	VIC_24h	VIC_24h.2	374918.030630057	15	5	0	FALSE	0	Experiment 3
Q9C0C2_S1620;Q9C0C2_S1621	VIC_24h	VIC_24h.3	515766.008490662	15	5	0	FALSE	0	Experiment 3
Q9C0C2_S1621	AlphaOrf6KO_10h	AlphaOrf6KO_10h.1	25145.7796243423	12	4	0	FALSE	0	Experiment 3
Q9C0C2_S1621	AlphaOrf6KO_10h	AlphaOrf6KO_10h.2	23777.5883079823	12	4	0	FALSE	0	Experiment 3
Q9C0C2_S1621	AlphaOrf6KO_10h	AlphaOrf6KO_10h.3	19847.0063092267	12	4	0	FALSE	0	Experiment 3
Q9C0C2_S1621	AlphaOrf6KO_24h	AlphaOrf6KO_24h.1	24000.1544646414	12	4	0	FALSE	0	Experiment 3
Q9C0C2_S1621	AlphaOrf6KO_24h	AlphaOrf6KO_24h.2	27045.8163280706	12	4	0	FALSE	0	Experiment 3
Q9C0C2_S1621	AlphaOrf6KO_24h	AlphaOrf6KO_24h.3	26360.3372344043	12	4	0	FALSE	0	Experiment 3
Q9C0C2_S1621	AlphaWT_10h	AlphaWT_10h.1	18790.3020805217	12	4	0	FALSE	0	Experiment 3
Q9C0C2_S1621	AlphaWT_10h	AlphaWT_10h.2	21585.5324028875	12	4	0	FALSE	0	Experiment 3
Q9C0C2_S1621	AlphaWT_10h	AlphaWT_10h.3	21758.2048481001	12	4	0	FALSE	0	Experiment 3
Q9C0C2_S1621	AlphaWT_24h	AlphaWT_24h.1	22302.0045622659	12	4	0	FALSE	0	Experiment 3
Q9C0C2_S1621	AlphaWT_24h	AlphaWT_24h.2	23018.2045954513	12	4	0	FALSE	0	Experiment 3
Q9C0C2_S1621	AlphaWT_24h	AlphaWT_24h.3	23927.8433234747	12	4	0	FALSE	0	Experiment 3
Q9C0C2_S1621	IC19_10h	IC19_10h.1	16830.7706515458	12	4	0	FALSE	0	Experiment 3
Q9C0C2_S1621	IC19_10h	IC19_10h.2	17071.5353044514	12	4	0	FALSE	0	Experiment 3
Q9C0C2_S1621	IC19_10h	IC19_10h.3	16077.6117611393	12	4	0	FALSE	0	Experiment 3
Q9C0C2_S1621	IC19_24h	IC19_24h.1	25345.267031118	12	4	0	FALSE	0	Experiment 3
Q9C0C2_S1621	IC19_24h	IC19_24h.2	26990.61088971	12	4	0	FALSE	0	Experiment 3
Q9C0C2_S1621	IC19_24h	IC19_24h.3	25157.6787655429	12	4	0	FALSE	0	Experiment 3
Q9C0C2_S1621	Mock_10h	Mock_10h.1	4046.40245112774	12	3	0.25	FALSE	0	Experiment 3
Q9C0C2_S1621	Mock_10h	Mock_10h.2	21649.8364032894	12	4	0	FALSE	0	Experiment 3
Q9C0C2_S1621	Mock_10h	Mock_10h.3	18662.2771435844	12	4	0	FALSE	0	Experiment 3
Q9C0C2_S1621	Mock_24h	Mock_24h.1	24979.3695484593	12	4	0	FALSE	0	Experiment 3
Q9C0C2_S1621	Mock_24h	Mock_24h.2	21705.7520483195	12	4	0	FALSE	0	Experiment 3
Q9C0C2_S1621	Mock_24h	Mock_24h.3	22116.5003666752	12	4	0	FALSE	0	Experiment 3
Q9C0C2_S1621	PolyIC_10h	PolyIC_10h.1	23750.794106159	12	4	0	FALSE	0	Experiment 3
Q9C0C2_S1621	PolyIC_10h	PolyIC_10h.2	23459.4261939004	12	4	0	FALSE	0	Experiment 3
Q9C0C2_S1621	PolyIC_10h	PolyIC_10h.3	25895.3681733333	12	4	0	FALSE	0	Experiment 3
Q9C0C2_S1621	PolyIC_24h	PolyIC_24h.1	23002.0177558696	12	4	0	FALSE	0	Experiment 3
Q9C0C2_S1621	PolyIC_24h	PolyIC_24h.2	24522.9430668	12	4	0	FALSE	0	Experiment 3
Q9C0C2_S1621	PolyIC_24h	PolyIC_24h.3	26735.7312926189	12	4	0	FALSE	0	Experiment 3
Q9C0C2_S1621	VIC_10h	VIC_10h.1	17812.2306619539	12	4	0	FALSE	0	Experiment 3
Q9C0C2_S1621	VIC_10h	VIC_10h.2	16780.3190928819	12	4	0	FALSE	0	Experiment 3
Q9C0C2_S1621	VIC_10h	VIC_10h.3	20689.2637973099	12	4	0	FALSE	0	Experiment 3
Q9C0C2_S1621	VIC_24h	VIC_24h.1	27112.5672411656	12	4	0	FALSE	0	Experiment 3
Q9C0C2_S1621	VIC_24h	VIC_24h.2	21931.7275678289	12	4	0	FALSE	0	Experiment 3
Q9C0C2_S1621	VIC_24h	VIC_24h.3	18118.7040877198	12	4	0	FALSE	0	Experiment 3
Q9C0C2_S1621;Q9C0C2_S1631	AlphaOrf6KO_10h	AlphaOrf6KO_10h.1	386369.90882551	3	1	0	FALSE	0	Experiment 3
Q9C0C2_S1621;Q9C0C2_S1631	AlphaOrf6KO_10h	AlphaOrf6KO_10h.2	445517.730999553	3	1	0	FALSE	0	Experiment 3
Q9C0C2_S1621;Q9C0C2_S1631	AlphaOrf6KO_10h	AlphaOrf6KO_10h.3	523154.818527891	3	1	0	FALSE	0	Experiment 3
Q9C0C2_S1621;Q9C0C2_S1631	AlphaOrf6KO_24h	AlphaOrf6KO_24h.1	276498.494665731	3	1	0	FALSE	0	Experiment 3
Q9C0C2_S1621;Q9C0C2_S1631	AlphaOrf6KO_24h	AlphaOrf6KO_24h.2	323691.420474001	3	1	0	FALSE	0	Experiment 3
Q9C0C2_S1621;Q9C0C2_S1631	AlphaOrf6KO_24h	AlphaOrf6KO_24h.3	363814.678315315	3	1	0	FALSE	0	Experiment 3
Q9C0C2_S1621;Q9C0C2_S1631	AlphaWT_10h	AlphaWT_10h.1	350436.346096148	3	1	0	FALSE	0	Experiment 3
Q9C0C2_S1621;Q9C0C2_S1631	AlphaWT_10h	AlphaWT_10h.2	407719.839197279	3	1	0	FALSE	0	Experiment 3
Q9C0C2_S1621;Q9C0C2_S1631	AlphaWT_10h	AlphaWT_10h.3	482883.40658115	3	1	0	FALSE	0	Experiment 3
Q9C0C2_S1621;Q9C0C2_S1631	AlphaWT_24h	AlphaWT_24h.1	277575.238224936	3	1	0	FALSE	0	Experiment 3
Q9C0C2_S1621;Q9C0C2_S1631	AlphaWT_24h	AlphaWT_24h.2	368955.991306308	3	1	0	FALSE	0	Experiment 3
Q9C0C2_S1621;Q9C0C2_S1631	AlphaWT_24h	AlphaWT_24h.3	433620.308559222	3	1	0	FALSE	0	Experiment 3
Q9C0C2_S1621;Q9C0C2_S1631	IC19_10h	IC19_10h.1	198136.590504455	3	1	0	FALSE	0	Experiment 3
Q9C0C2_S1621;Q9C0C2_S1631	IC19_10h	IC19_10h.2	243753.521343326	3	1	0	FALSE	0	Experiment 3
Q9C0C2_S1621;Q9C0C2_S1631	IC19_10h	IC19_10h.3	166754.602680817	3	1	0	FALSE	0	Experiment 3
Q9C0C2_S1621;Q9C0C2_S1631	IC19_24h	IC19_24h.1	369325.205445874	3	1	0	FALSE	0	Experiment 3
Q9C0C2_S1621;Q9C0C2_S1631	IC19_24h	IC19_24h.2	399082.663353543	3	1	0	FALSE	0	Experiment 3
Q9C0C2_S1621;Q9C0C2_S1631	IC19_24h	IC19_24h.3	422790.003383795	3	1	0	FALSE	0	Experiment 3
Q9C0C2_S1621;Q9C0C2_S1631	Mock_10h	Mock_10h.1	1691.43121089727	3	1	0	FALSE	0	Experiment 3
Q9C0C2_S1621;Q9C0C2_S1631	Mock_10h	Mock_10h.2	166368.375637777	3	1	0	FALSE	0	Experiment 3
Q9C0C2_S1621;Q9C0C2_S1631	Mock_10h	Mock_10h.3	115266.07538696	3	1	0	FALSE	0	Experiment 3
Q9C0C2_S1621;Q9C0C2_S1631	Mock_24h	Mock_24h.1	396453.081703206	3	1	0	FALSE	0	Experiment 3
Q9C0C2_S1621;Q9C0C2_S1631	Mock_24h	Mock_24h.2	422018.13044378	3	1	0	FALSE	0	Experiment 3
Q9C0C2_S1621;Q9C0C2_S1631	Mock_24h	Mock_24h.3	446473.888113611	3	1	0	FALSE	0	Experiment 3
Q9C0C2_S1621;Q9C0C2_S1631	PolyIC_10h	PolyIC_10h.1	448143.337471379	3	1	0	FALSE	0	Experiment 3
Q9C0C2_S1621;Q9C0C2_S1631	PolyIC_10h	PolyIC_10h.2	486291.708425607	3	1	0	FALSE	0	Experiment 3
Q9C0C2_S1621;Q9C0C2_S1631	PolyIC_10h	PolyIC_10h.3	533313.706645947	3	1	0	FALSE	0	Experiment 3
Q9C0C2_S1621;Q9C0C2_S1631	PolyIC_24h	PolyIC_24h.1	348013.662227727	3	1	0	FALSE	0	Experiment 3
Q9C0C2_S1621;Q9C0C2_S1631	PolyIC_24h	PolyIC_24h.2	361514.560510497	3	1	0	FALSE	0	Experiment 3
Q9C0C2_S1621;Q9C0C2_S1631	PolyIC_24h	PolyIC_24h.3	409982.138440629	3	1	0	FALSE	0	Experiment 3
Q9C0C2_S1621;Q9C0C2_S1631	VIC_10h	VIC_10h.1	134306.010643178	3	1	0	FALSE	0	Experiment 3
Q9C0C2_S1621;Q9C0C2_S1631	VIC_10h	VIC_10h.2	237281.557671434	3	1	0	FALSE	0	Experiment 3
Q9C0C2_S1621;Q9C0C2_S1631	VIC_10h	VIC_10h.3	247941.998658685	3	1	0	FALSE	0	Experiment 3
Q9C0C2_S1621;Q9C0C2_S1631	VIC_24h	VIC_24h.1	320663.683323213	3	1	0	FALSE	0	Experiment 3
Q9C0C2_S1621;Q9C0C2_S1631	VIC_24h	VIC_24h.2	424158.564697968	3	1	0	FALSE	0	Experiment 3
Q9C0C2_S1621;Q9C0C2_S1631	VIC_24h	VIC_24h.3	627052.904963565	3	1	0	FALSE	0	Experiment 3
Q9C0C2_S1652	AlphaOrf6KO_10h	AlphaOrf6KO_10h.1	22724.5700137726	3	1	0	FALSE	0	Experiment 3
Q9C0C2_S1652	AlphaOrf6KO_10h	AlphaOrf6KO_10h.2	16339.0448523251	3	1	0	FALSE	0	Experiment 3
Q9C0C2_S1652	AlphaOrf6KO_10h	AlphaOrf6KO_10h.3	14998.3020504596	3	1	0	FALSE	0	Experiment 3
Q9C0C2_S1652	AlphaOrf6KO_24h	AlphaOrf6KO_24h.1	12007.7986338096	3	1	0	FALSE	0	Experiment 3
Q9C0C2_S1652	AlphaOrf6KO_24h	AlphaOrf6KO_24h.2	12794.8269419639	3	1	0	FALSE	0	Experiment 3
Q9C0C2_S1652	AlphaOrf6KO_24h	AlphaOrf6KO_24h.3	12123.3405708935	3	1	0	FALSE	0	Experiment 3
Q9C0C2_S1652	AlphaWT_10h	AlphaWT_10h.1	22764.3059745144	3	1	0	FALSE	0	Experiment 3
Q9C0C2_S1652	AlphaWT_10h	AlphaWT_10h.2	17649.6625359538	3	1	0	FALSE	0	Experiment 3
Q9C0C2_S1652	AlphaWT_10h	AlphaWT_10h.3	12977.6957766309	3	1	0	FALSE	0	Experiment 3
Q9C0C2_S1652	AlphaWT_24h	AlphaWT_24h.1	10701.269031662	3	1	0	FALSE	0	Experiment 3
Q9C0C2_S1652	AlphaWT_24h	AlphaWT_24h.2	11762.9171910026	3	1	0	FALSE	0	Experiment 3
Q9C0C2_S1652	AlphaWT_24h	AlphaWT_24h.3	11748.1073230552	3	1	0	FALSE	0	Experiment 3
Q9C0C2_S1652	IC19_10h	IC19_10h.1	27457.3285511448	3	1	0	FALSE	0	Experiment 3
Q9C0C2_S1652	IC19_10h	IC19_10h.2	22065.4962933674	3	1	0	FALSE	0	Experiment 3
Q9C0C2_S1652	IC19_10h	IC19_10h.3	20103.734617246	3	1	0	FALSE	0	Experiment 3
Q9C0C2_S1652	IC19_24h	IC19_24h.1	10578.9609114477	3	1	0	FALSE	0	Experiment 3
Q9C0C2_S1652	IC19_24h	IC19_24h.2	10523.6218225534	3	1	0	FALSE	0	Experiment 3
Q9C0C2_S1652	IC19_24h	IC19_24h.3	8482.75733705378	3	1	0	FALSE	0	Experiment 3
Q9C0C2_S1652	Mock_10h	Mock_10h.1	34610.662692395	3	1	0	FALSE	0	Experiment 3
Q9C0C2_S1652	Mock_10h	Mock_10h.2	21544.2491298811	3	1	0	FALSE	0	Experiment 3
Q9C0C2_S1652	Mock_10h	Mock_10h.3	19360.8801614563	3	1	0	FALSE	0	Experiment 3
Q9C0C2_S1652	Mock_24h	Mock_24h.1	20240.9130540848	3	1	0	FALSE	0	Experiment 3
Q9C0C2_S1652	Mock_24h	Mock_24h.2	13073.3870413713	3	1	0	FALSE	0	Experiment 3
Q9C0C2_S1652	Mock_24h	Mock_24h.3	11947.1121535311	3	1	0	FALSE	0	Experiment 3
Q9C0C2_S1652	PolyIC_10h	PolyIC_10h.1	20230.2501141656	3	1	0	FALSE	0	Experiment 3
Q9C0C2_S1652	PolyIC_10h	PolyIC_10h.2	16437.7715084352	3	1	0	FALSE	0	Experiment 3
Q9C0C2_S1652	PolyIC_10h	PolyIC_10h.3	16952.5965999034	3	1	0	FALSE	0	Experiment 3
Q9C0C2_S1652	PolyIC_24h	PolyIC_24h.1	9511.0794036887	3	1	0	FALSE	0	Experiment 3
Q9C0C2_S1652	PolyIC_24h	PolyIC_24h.2	9920.8020657193	3	1	0	FALSE	0	Experiment 3
Q9C0C2_S1652	PolyIC_24h	PolyIC_24h.3	7674.64289908589	3	1	0	FALSE	0	Experiment 3
Q9C0C2_S1652	VIC_10h	VIC_10h.1	27483.1051155095	3	1	0	FALSE	0	Experiment 3
Q9C0C2_S1652	VIC_10h	VIC_10h.2	18100.0829734444	3	1	0	FALSE	0	Experiment 3
Q9C0C2_S1652	VIC_10h	VIC_10h.3	19313.4156835078	3	1	0	FALSE	0	Experiment 3
Q9C0C2_S1652	VIC_24h	VIC_24h.1	16074.1930501023	3	1	0	FALSE	0	Experiment 3
Q9C0C2_S1652	VIC_24h	VIC_24h.2	12659.0674759753	3	1	0	FALSE	0	Experiment 3
Q9C0C2_S1652	VIC_24h	VIC_24h.3	185.519752245563	3	1	0	FALSE	0	Experiment 3
Q9C0C2_S1654	AlphaOrf6KO_10h	AlphaOrf6KO_10h.1	22824.5542282174	3	1	0	FALSE	0	Experiment 3
Q9C0C2_S1654	AlphaOrf6KO_10h	AlphaOrf6KO_10h.2	17224.5625894463	3	1	0	FALSE	0	Experiment 3
Q9C0C2_S1654	AlphaOrf6KO_10h	AlphaOrf6KO_10h.3	15867.1302948534	3	1	0	FALSE	0	Experiment 3
Q9C0C2_S1654	AlphaOrf6KO_24h	AlphaOrf6KO_24h.1	12007.812603177	3	1	0	FALSE	0	Experiment 3
Q9C0C2_S1654	AlphaOrf6KO_24h	AlphaOrf6KO_24h.2	13158.4990793092	3	1	0	FALSE	0	Experiment 3
Q9C0C2_S1654	AlphaOrf6KO_24h	AlphaOrf6KO_24h.3	12123.3510373525	3	1	0	FALSE	0	Experiment 3
Q9C0C2_S1654	AlphaWT_10h	AlphaWT_10h.1	23102.0290641661	3	1	0	FALSE	0	Experiment 3
Q9C0C2_S1654	AlphaWT_10h	AlphaWT_10h.2	17757.3205608049	3	1	0	FALSE	0	Experiment 3
Q9C0C2_S1654	AlphaWT_10h	AlphaWT_10h.3	13083.0283307215	3	1	0	FALSE	0	Experiment 3
Q9C0C2_S1654	AlphaWT_24h	AlphaWT_24h.1	10762.8325175726	3	1	0	FALSE	0	Experiment 3
Q9C0C2_S1654	AlphaWT_24h	AlphaWT_24h.2	11865.632525449	3	1	0	FALSE	0	Experiment 3
Q9C0C2_S1654	AlphaWT_24h	AlphaWT_24h.3	11748.0903923253	3	1	0	FALSE	0	Experiment 3
Q9C0C2_S1654	IC19_10h	IC19_10h.1	27690.4578911115	3	1	0	FALSE	0	Experiment 3
Q9C0C2_S1654	IC19_10h	IC19_10h.2	22336.3727018856	3	1	0	FALSE	0	Experiment 3
Q9C0C2_S1654	IC19_10h	IC19_10h.3	20286.4988970136	3	1	0	FALSE	0	Experiment 3
Q9C0C2_S1654	IC19_24h	IC19_24h.1	10666.1613490304	3	1	0	FALSE	0	Experiment 3
Q9C0C2_S1654	IC19_24h	IC19_24h.2	10543.7909275848	3	1	0	FALSE	0	Experiment 3
Q9C0C2_S1654	IC19_24h	IC19_24h.3	8794.09141956802	3	1	0	FALSE	0	Experiment 3
Q9C0C2_S1654	Mock_10h	Mock_10h.1	35391.3107472446	3	1	0	FALSE	0	Experiment 3
Q9C0C2_S1654	Mock_10h	Mock_10h.2	21766.2467918105	3	1	0	FALSE	0	Experiment 3
Q9C0C2_S1654	Mock_10h	Mock_10h.3	19360.8616079372	3	1	0	FALSE	0	Experiment 3
Q9C0C2_S1654	Mock_24h	Mock_24h.1	20315.4836902487	3	1	0	FALSE	0	Experiment 3
Q9C0C2_S1654	Mock_24h	Mock_24h.2	13118.6901568747	3	1	0	FALSE	0	Experiment 3
Q9C0C2_S1654	Mock_24h	Mock_24h.3	12020.0026171912	3	1	0	FALSE	0	Experiment 3
Q9C0C2_S1654	PolyIC_10h	PolyIC_10h.1	20395.5545041563	3	1	0	FALSE	0	Experiment 3
Q9C0C2_S1654	PolyIC_10h	PolyIC_10h.2	16437.7420784281	3	1	0	FALSE	0	Experiment 3
Q9C0C2_S1654	PolyIC_10h	PolyIC_10h.3	17103.2550270073	3	1	0	FALSE	0	Experiment 3
Q9C0C2_S1654	PolyIC_24h	PolyIC_24h.1	9541.05703809199	3	1	0	FALSE	0	Experiment 3
Q9C0C2_S1654	PolyIC_24h	PolyIC_24h.2	10029.5210981151	3	1	0	FALSE	0	Experiment 3
Q9C0C2_S1654	PolyIC_24h	PolyIC_24h.3	7674.6333176298	3	1	0	FALSE	0	Experiment 3
Q9C0C2_S1654	VIC_10h	VIC_10h.1	27484.6026732362	3	1	0	FALSE	0	Experiment 3
Q9C0C2_S1654	VIC_10h	VIC_10h.2	18195.0801277456	3	1	0	FALSE	0	Experiment 3
Q9C0C2_S1654	VIC_10h	VIC_10h.3	19448.1956854525	3	1	0	FALSE	0	Experiment 3
Q9C0C2_S1654	VIC_24h	VIC_24h.1	16143.2839000179	3	1	0	FALSE	0	Experiment 3
Q9C0C2_S1654	VIC_24h	VIC_24h.2	12845.7328588016	3	1	0	FALSE	0	Experiment 3
Q9C0C2_S1654	VIC_24h	VIC_24h.3	1138.13654775364	3	1	0	FALSE	0	Experiment 3
Q9C0C2_S1666	AlphaOrf6KO_10h	AlphaOrf6KO_10h.1	207367.735466321	6	2	0	FALSE	0	Experiment 3
Q9C0C2_S1666	AlphaOrf6KO_10h	AlphaOrf6KO_10h.2	222077.900942518	6	2	0	FALSE	0	Experiment 3
Q9C0C2_S1666	AlphaOrf6KO_10h	AlphaOrf6KO_10h.3	229287.621702784	6	2	0	FALSE	0	Experiment 3
Q9C0C2_S1666	AlphaOrf6KO_24h	AlphaOrf6KO_24h.1	195259.143020833	6	2	0	FALSE	0	Experiment 3
Q9C0C2_S1666	AlphaOrf6KO_24h	AlphaOrf6KO_24h.2	206220.5857171	6	2	0	FALSE	0	Experiment 3
Q9C0C2_S1666	AlphaOrf6KO_24h	AlphaOrf6KO_24h.3	214515.940514017	6	2	0	FALSE	0	Experiment 3
Q9C0C2_S1666	AlphaWT_10h	AlphaWT_10h.1	203197.08501903	6	2	0	FALSE	0	Experiment 3
Q9C0C2_S1666	AlphaWT_10h	AlphaWT_10h.2	200518.705718807	6	2	0	FALSE	0	Experiment 3
Q9C0C2_S1666	AlphaWT_10h	AlphaWT_10h.3	238279.7136733	6	2	0	FALSE	0	Experiment 3
Q9C0C2_S1666	AlphaWT_24h	AlphaWT_24h.1	220092.765313763	6	2	0	FALSE	0	Experiment 3
Q9C0C2_S1666	AlphaWT_24h	AlphaWT_24h.2	218975.983687774	6	2	0	FALSE	0	Experiment 3
Q9C0C2_S1666	AlphaWT_24h	AlphaWT_24h.3	267262.804025551	6	2	0	FALSE	0	Experiment 3
Q9C0C2_S1666	IC19_10h	IC19_10h.1	227313.620210031	6	2	0	FALSE	0	Experiment 3
Q9C0C2_S1666	IC19_10h	IC19_10h.2	225506.725468565	6	2	0	FALSE	0	Experiment 3
Q9C0C2_S1666	IC19_10h	IC19_10h.3	223149.21220969	6	2	0	FALSE	0	Experiment 3
Q9C0C2_S1666	IC19_24h	IC19_24h.1	201952.893761393	6	2	0	FALSE	0	Experiment 3
Q9C0C2_S1666	IC19_24h	IC19_24h.2	213510.87304772	6	2	0	FALSE	0	Experiment 3
Q9C0C2_S1666	IC19_24h	IC19_24h.3	205888.046910958	6	2	0	FALSE	0	Experiment 3
Q9C0C2_S1666	Mock_10h	Mock_10h.1	410741.115543712	6	2	0	FALSE	0	Experiment 3
Q9C0C2_S1666	Mock_10h	Mock_10h.2	236805.424568058	6	2	0	FALSE	0	Experiment 3
Q9C0C2_S1666	Mock_10h	Mock_10h.3	254478.387551618	6	2	0	FALSE	0	Experiment 3
Q9C0C2_S1666	Mock_24h	Mock_24h.1	197891.201702322	6	2	0	FALSE	0	Experiment 3
Q9C0C2_S1666	Mock_24h	Mock_24h.2	174358.035490852	6	2	0	FALSE	0	Experiment 3
Q9C0C2_S1666	Mock_24h	Mock_24h.3	194550.710081626	6	2	0	FALSE	0	Experiment 3
Q9C0C2_S1666	PolyIC_10h	PolyIC_10h.1	227017.898822075	6	2	0	FALSE	0	Experiment 3
Q9C0C2_S1666	PolyIC_10h	PolyIC_10h.2	231304.325284871	6	2	0	FALSE	0	Experiment 3
Q9C0C2_S1666	PolyIC_10h	PolyIC_10h.3	226732.189911495	6	2	0	FALSE	0	Experiment 3
Q9C0C2_S1666	PolyIC_24h	PolyIC_24h.1	216710.357600818	6	2	0	FALSE	0	Experiment 3
Q9C0C2_S1666	PolyIC_24h	PolyIC_24h.2	280165.057541722	6	2	0	FALSE	0	Experiment 3
Q9C0C2_S1666	PolyIC_24h	PolyIC_24h.3	256384.140568189	6	2	0	FALSE	0	Experiment 3
Q9C0C2_S1666	VIC_10h	VIC_10h.1	248177.756232106	6	2	0	FALSE	0	Experiment 3
Q9C0C2_S1666	VIC_10h	VIC_10h.2	229804.55465808	6	2	0	FALSE	0	Experiment 3
Q9C0C2_S1666	VIC_10h	VIC_10h.3	230478.251620138	6	2	0	FALSE	0	Experiment 3
Q9C0C2_S1666	VIC_24h	VIC_24h.1	202694.962695069	6	2	0	FALSE	0	Experiment 3
Q9C0C2_S1666	VIC_24h	VIC_24h.2	249246.881505004	6	2	0	FALSE	0	Experiment 3
Q9C0C2_S1666	VIC_24h	VIC_24h.3	247272.706941809	6	2	0	FALSE	0	Experiment 3
Q9C0C2_S1689	AlphaOrf6KO_10h	AlphaOrf6KO_10h.1	31334.3842061895	3	1	0	FALSE	0	Experiment 3
Q9C0C2_S1689	AlphaOrf6KO_10h	AlphaOrf6KO_10h.2	49817.7180259901	3	1	0	FALSE	0	Experiment 3
Q9C0C2_S1689	AlphaOrf6KO_10h	AlphaOrf6KO_10h.3	53195.8427286245	3	1	0	FALSE	0	Experiment 3
Q9C0C2_S1689	AlphaOrf6KO_24h	AlphaOrf6KO_24h.1	31580.7097908774	3	1	0	FALSE	0	Experiment 3
Q9C0C2_S1689	AlphaOrf6KO_24h	AlphaOrf6KO_24h.2	61004.7364442339	3	1	0	FALSE	0	Experiment 3
Q9C0C2_S1689	AlphaOrf6KO_24h	AlphaOrf6KO_24h.3	76615.2356736171	3	1	0	FALSE	0	Experiment 3
Q9C0C2_S1689	AlphaWT_10h	AlphaWT_10h.1	33497.394229351	3	1	0	FALSE	0	Experiment 3
Q9C0C2_S1689	AlphaWT_10h	AlphaWT_10h.2	33542.2156051882	3	1	0	FALSE	0	Experiment 3
Q9C0C2_S1689	AlphaWT_10h	AlphaWT_10h.3	42933.5980001832	3	1	0	FALSE	0	Experiment 3
Q9C0C2_S1689	AlphaWT_24h	AlphaWT_24h.1	52692.5776036025	3	1	0	FALSE	0	Experiment 3
Q9C0C2_S1689	AlphaWT_24h	AlphaWT_24h.2	70616.409826422	3	1	0	FALSE	0	Experiment 3
Q9C0C2_S1689	AlphaWT_24h	AlphaWT_24h.3	72408.9912653805	3	1	0	FALSE	0	Experiment 3
Q9C0C2_S1689	IC19_10h	IC19_10h.1	35569.5530679836	3	1	0	FALSE	0	Experiment 3
Q9C0C2_S1689	IC19_10h	IC19_10h.2	39128.2557661359	3	1	0	FALSE	0	Experiment 3
Q9C0C2_S1689	IC19_10h	IC19_10h.3	31376.5257191545	3	1	0	FALSE	0	Experiment 3
Q9C0C2_S1689	IC19_24h	IC19_24h.1	47082.0874902748	3	1	0	FALSE	0	Experiment 3
Q9C0C2_S1689	IC19_24h	IC19_24h.2	73805.0125067902	3	1	0	FALSE	0	Experiment 3
Q9C0C2_S1689	IC19_24h	IC19_24h.3	86445.8532984114	3	1	0	FALSE	0	Experiment 3
Q9C0C2_S1689	Mock_10h	Mock_10h.1	67173.0995549606	3	1	0	FALSE	0	Experiment 3
Q9C0C2_S1689	Mock_10h	Mock_10h.2	28301.4289258199	3	1	0	FALSE	0	Experiment 3
Q9C0C2_S1689	Mock_10h	Mock_10h.3	21527.2609508716	3	1	0	FALSE	0	Experiment 3
Q9C0C2_S1689	Mock_24h	Mock_24h.1	48480.5751439147	3	1	0	FALSE	0	Experiment 3
Q9C0C2_S1689	Mock_24h	Mock_24h.2	63896.1416112361	3	1	0	FALSE	0	Experiment 3
Q9C0C2_S1689	Mock_24h	Mock_24h.3	65141.0296668042	3	1	0	FALSE	0	Experiment 3
Q9C0C2_S1689	PolyIC_10h	PolyIC_10h.1	47656.0662917101	3	1	0	FALSE	0	Experiment 3
Q9C0C2_S1689	PolyIC_10h	PolyIC_10h.2	44919.3496955178	3	1	0	FALSE	0	Experiment 3
Q9C0C2_S1689	PolyIC_10h	PolyIC_10h.3	48464.5370478133	3	1	0	FALSE	0	Experiment 3
Q9C0C2_S1689	PolyIC_24h	PolyIC_24h.1	52384.3702505889	3	1	0	FALSE	0	Experiment 3
Q9C0C2_S1689	PolyIC_24h	PolyIC_24h.2	69614.5729148179	3	1	0	FALSE	0	Experiment 3
Q9C0C2_S1689	PolyIC_24h	PolyIC_24h.3	76131.4144832926	3	1	0	FALSE	0	Experiment 3
Q9C0C2_S1689	VIC_10h	VIC_10h.1	32571.7064359779	3	1	0	FALSE	0	Experiment 3
Q9C0C2_S1689	VIC_10h	VIC_10h.2	31503.4889413287	3	1	0	FALSE	0	Experiment 3
Q9C0C2_S1689	VIC_10h	VIC_10h.3	25969.8831056102	3	1	0	FALSE	0	Experiment 3
Q9C0C2_S1689	VIC_24h	VIC_24h.1	49603.556836129	3	1	0	FALSE	0	Experiment 3
Q9C0C2_S1689	VIC_24h	VIC_24h.2	62079.114549807	3	1	0	FALSE	0	Experiment 3
Q9C0C2_S1689	VIC_24h	VIC_24h.3	86179.6312776031	3	1	0	FALSE	0	Experiment 3
Q9C0C2_S178	AlphaOrf6KO_10h	AlphaOrf6KO_10h.1	77647.5150109779	6	2	0	FALSE	0	Experiment 3
Q9C0C2_S178	AlphaOrf6KO_10h	AlphaOrf6KO_10h.2	68343.8652192501	6	2	0	FALSE	0	Experiment 3
Q9C0C2_S178	AlphaOrf6KO_10h	AlphaOrf6KO_10h.3	67738.0565596116	6	2	0	FALSE	0	Experiment 3
Q9C0C2_S178	AlphaOrf6KO_24h	AlphaOrf6KO_24h.1	53766.0224751978	6	2	0	FALSE	0	Experiment 3
Q9C0C2_S178	AlphaOrf6KO_24h	AlphaOrf6KO_24h.2	49295.7741624419	6	2	0	FALSE	0	Experiment 3
Q9C0C2_S178	AlphaOrf6KO_24h	AlphaOrf6KO_24h.3	50119.2895613301	6	2	0	FALSE	0	Experiment 3
Q9C0C2_S178	AlphaWT_10h	AlphaWT_10h.1	78248.8552453175	6	2	0	FALSE	0	Experiment 3
Q9C0C2_S178	AlphaWT_10h	AlphaWT_10h.2	72054.2336467751	6	2	0	FALSE	0	Experiment 3
Q9C0C2_S178	AlphaWT_10h	AlphaWT_10h.3	61750.1436665081	6	2	0	FALSE	0	Experiment 3
Q9C0C2_S178	AlphaWT_24h	AlphaWT_24h.1	54884.676635149	6	2	0	FALSE	0	Experiment 3
Q9C0C2_S178	AlphaWT_24h	AlphaWT_24h.2	54639.996548001	6	2	0	FALSE	0	Experiment 3
Q9C0C2_S178	AlphaWT_24h	AlphaWT_24h.3	56350.6512647763	6	2	0	FALSE	0	Experiment 3
Q9C0C2_S178	IC19_10h	IC19_10h.1	89602.3692854518	6	2	0	FALSE	0	Experiment 3
Q9C0C2_S178	IC19_10h	IC19_10h.2	79908.3060560734	6	2	0	FALSE	0	Experiment 3
Q9C0C2_S178	IC19_10h	IC19_10h.3	86209.9318709888	6	2	0	FALSE	0	Experiment 3
Q9C0C2_S178	IC19_24h	IC19_24h.1	51826.6040742272	6	2	0	FALSE	0	Experiment 3
Q9C0C2_S178	IC19_24h	IC19_24h.2	49791.2189692595	6	2	0	FALSE	0	Experiment 3
Q9C0C2_S178	IC19_24h	IC19_24h.3	52652.6410129253	6	2	0	FALSE	0	Experiment 3
Q9C0C2_S178	Mock_10h	Mock_10h.1	103259.811912052	6	2	0	FALSE	0	Experiment 3
Q9C0C2_S178	Mock_10h	Mock_10h.2	94372.7882724562	6	2	0	FALSE	0	Experiment 3
Q9C0C2_S178	Mock_10h	Mock_10h.3	89691.7668131902	6	2	0	FALSE	0	Experiment 3
Q9C0C2_S178	Mock_24h	Mock_24h.1	59282.8887338334	6	2	0	FALSE	0	Experiment 3
Q9C0C2_S178	Mock_24h	Mock_24h.2	43329.8882854202	6	2	0	FALSE	0	Experiment 3
Q9C0C2_S178	Mock_24h	Mock_24h.3	53413.2007586937	6	2	0	FALSE	0	Experiment 3
Q9C0C2_S178	PolyIC_10h	PolyIC_10h.1	77482.3610469194	6	2	0	FALSE	0	Experiment 3
Q9C0C2_S178	PolyIC_10h	PolyIC_10h.2	65623.7123763845	6	2	0	FALSE	0	Experiment 3
Q9C0C2_S178	PolyIC_10h	PolyIC_10h.3	62597.750638647	6	2	0	FALSE	0	Experiment 3
Q9C0C2_S178	PolyIC_24h	PolyIC_24h.1	28460.9990029164	6	2	0	FALSE	0	Experiment 3
Q9C0C2_S178	PolyIC_24h	PolyIC_24h.2	22684.2012640729	6	2	0	FALSE	0	Experiment 3
Q9C0C2_S178	PolyIC_24h	PolyIC_24h.3	38605.0376472918	6	2	0	FALSE	0	Experiment 3
Q9C0C2_S178	VIC_10h	VIC_10h.1	97528.8689909735	6	2	0	FALSE	0	Experiment 3
Q9C0C2_S178	VIC_10h	VIC_10h.2	94749.2161126585	6	2	0	FALSE	0	Experiment 3
Q9C0C2_S178	VIC_10h	VIC_10h.3	90919.0715282542	6	2	0	FALSE	0	Experiment 3
Q9C0C2_S178	VIC_24h	VIC_24h.1	59916.0311418476	6	2	0	FALSE	0	Experiment 3
Q9C0C2_S178	VIC_24h	VIC_24h.2	61336.339218532	6	2	0	FALSE	0	Experiment 3
Q9C0C2_S178	VIC_24h	VIC_24h.3	13462.5090956003	6	2	0	FALSE	0	Experiment 3
Q9C0C2_S221	AlphaOrf6KO_10h	AlphaOrf6KO_10h.1	2712.49017585501	6	2	0	FALSE	0	Experiment 3
Q9C0C2_S221	AlphaOrf6KO_10h	AlphaOrf6KO_10h.2	9034.1894971639	6	2	0	FALSE	0	Experiment 3
Q9C0C2_S221	AlphaOrf6KO_10h	AlphaOrf6KO_10h.3	4531.47273220298	6	1	0.5	TRUE	0	Experiment 3
Q9C0C2_S221	AlphaOrf6KO_24h	AlphaOrf6KO_24h.1	12529.5343537081	6	2	0	FALSE	0	Experiment 3
Q9C0C2_S221	AlphaOrf6KO_24h	AlphaOrf6KO_24h.2	11359.8009803771	6	2	0	FALSE	0	Experiment 3
Q9C0C2_S221	AlphaOrf6KO_24h	AlphaOrf6KO_24h.3	14024.7566107057	6	2	0	FALSE	0	Experiment 3
Q9C0C2_S221	AlphaWT_10h	AlphaWT_10h.1	13589.1914952236	6	2	0	FALSE	0	Experiment 3
Q9C0C2_S221	AlphaWT_10h	AlphaWT_10h.2	11755.2855821807	6	2	0	FALSE	0	Experiment 3
Q9C0C2_S221	AlphaWT_10h	AlphaWT_10h.3	10120.9054140779	6	2	0	FALSE	0	Experiment 3
Q9C0C2_S221	AlphaWT_24h	AlphaWT_24h.1	17584.9768401534	6	2	0	FALSE	0	Experiment 3
Q9C0C2_S221	AlphaWT_24h	AlphaWT_24h.2	15924.8107572534	6	2	0	FALSE	0	Experiment 3
Q9C0C2_S221	AlphaWT_24h	AlphaWT_24h.3	17645.8935361243	6	2	0	FALSE	0	Experiment 3
Q9C0C2_S221	IC19_10h	IC19_10h.1	17840.1451380542	6	2	0	FALSE	0	Experiment 3
Q9C0C2_S221	IC19_10h	IC19_10h.2	15096.3045612215	6	2	0	FALSE	0	Experiment 3
Q9C0C2_S221	IC19_10h	IC19_10h.3	20765.2121914257	6	2	0	FALSE	0	Experiment 3
Q9C0C2_S221	IC19_24h	IC19_24h.1	10059.4436622234	6	2	0	FALSE	0	Experiment 3
Q9C0C2_S221	IC19_24h	IC19_24h.2	8608.13453633586	6	2	0	FALSE	0	Experiment 3
Q9C0C2_S221	IC19_24h	IC19_24h.3	7590.06106994268	6	2	0	FALSE	0	Experiment 3
Q9C0C2_S221	Mock_10h	Mock_10h.1	33449.443989873	6	2	0	FALSE	0	Experiment 3
Q9C0C2_S221	Mock_10h	Mock_10h.2	22956.3278710917	6	2	0	FALSE	0	Experiment 3
Q9C0C2_S221	Mock_10h	Mock_10h.3	28834.1297238704	6	2	0	FALSE	0	Experiment 3
Q9C0C2_S221	Mock_24h	Mock_24h.1	5397.0913374472	6	2	0	FALSE	0	Experiment 3
Q9C0C2_S221	Mock_24h	Mock_24h.2	6752.79409851644	6	2	0	FALSE	0	Experiment 3
Q9C0C2_S221	Mock_24h	Mock_24h.3	8106.17277588101	6	2	0	FALSE	0	Experiment 3
Q9C0C2_S221	PolyIC_10h	PolyIC_10h.1	5011.40917996058	6	2	0	FALSE	0	Experiment 3
Q9C0C2_S221	PolyIC_10h	PolyIC_10h.2	4460.69665216625	6	2	0	FALSE	0	Experiment 3
Q9C0C2_S221	PolyIC_10h	PolyIC_10h.3	6876.0603675004	6	2	0	FALSE	0	Experiment 3
Q9C0C2_S221	PolyIC_24h	PolyIC_24h.1	5945.03309669785	6	2	0	FALSE	0	Experiment 3
Q9C0C2_S221	PolyIC_24h	PolyIC_24h.2	7554.61091383016	6	2	0	FALSE	0	Experiment 3
Q9C0C2_S221	PolyIC_24h	PolyIC_24h.3	12411.909003673	6	2	0	FALSE	0	Experiment 3
Q9C0C2_S221	VIC_10h	VIC_10h.1	20577.0954317858	6	2	0	FALSE	0	Experiment 3
Q9C0C2_S221	VIC_10h	VIC_10h.2	20533.3879475256	6	2	0	FALSE	0	Experiment 3
Q9C0C2_S221	VIC_10h	VIC_10h.3	16635.6844568205	6	2	0	FALSE	0	Experiment 3
Q9C0C2_S221	VIC_24h	VIC_24h.1	10880.0524349353	6	2	0	FALSE	0	Experiment 3
Q9C0C2_S221	VIC_24h	VIC_24h.2	8734.95436581136	6	2	0	FALSE	0	Experiment 3
Q9C0C2_S221	VIC_24h	VIC_24h.3	7276.85139505395	6	2	0	FALSE	0	Experiment 3
Q9C0C2_S228	AlphaOrf6KO_10h	AlphaOrf6KO_10h.1	48315.3778761219	18	6	0	FALSE	0	Experiment 3
Q9C0C2_S228	AlphaOrf6KO_10h	AlphaOrf6KO_10h.2	40069.7469879626	18	6	0	FALSE	0	Experiment 3
Q9C0C2_S228	AlphaOrf6KO_10h	AlphaOrf6KO_10h.3	26543.9920848766	18	6	0	FALSE	0	Experiment 3
Q9C0C2_S228	AlphaOrf6KO_24h	AlphaOrf6KO_24h.1	36579.9596410689	18	6	0	FALSE	0	Experiment 3
Q9C0C2_S228	AlphaOrf6KO_24h	AlphaOrf6KO_24h.2	36314.7874475859	18	6	0	FALSE	0	Experiment 3
Q9C0C2_S228	AlphaOrf6KO_24h	AlphaOrf6KO_24h.3	29584.3044171189	18	6	0	FALSE	0	Experiment 3
Q9C0C2_S228	AlphaWT_10h	AlphaWT_10h.1	47854.8349718864	18	6	0	FALSE	0	Experiment 3
Q9C0C2_S228	AlphaWT_10h	AlphaWT_10h.2	42671.0308755252	18	6	0	FALSE	0	Experiment 3
Q9C0C2_S228	AlphaWT_10h	AlphaWT_10h.3	38504.0036167712	18	6	0	FALSE	0	Experiment 3
Q9C0C2_S228	AlphaWT_24h	AlphaWT_24h.1	27257.1850430981	18	6	0	FALSE	0	Experiment 3
Q9C0C2_S228	AlphaWT_24h	AlphaWT_24h.2	29526.5651402426	18	6	0	FALSE	0	Experiment 3
Q9C0C2_S228	AlphaWT_24h	AlphaWT_24h.3	27688.266115042	18	6	0	FALSE	0	Experiment 3
Q9C0C2_S228	IC19_10h	IC19_10h.1	42846.8441206669	18	6	0	FALSE	0	Experiment 3
Q9C0C2_S228	IC19_10h	IC19_10h.2	41032.4636079003	18	6	0	FALSE	0	Experiment 3
Q9C0C2_S228	IC19_10h	IC19_10h.3	37638.8694692057	18	6	0	FALSE	0	Experiment 3
Q9C0C2_S228	IC19_24h	IC19_24h.1	28015.85200309	18	6	0	FALSE	0	Experiment 3
Q9C0C2_S228	IC19_24h	IC19_24h.2	20439.4819421137	18	6	0	FALSE	0	Experiment 3
Q9C0C2_S228	IC19_24h	IC19_24h.3	18931.4441359549	18	6	0	FALSE	0	Experiment 3
Q9C0C2_S228	Mock_10h	Mock_10h.1	56109.8128685818	18	6	0	FALSE	0	Experiment 3
Q9C0C2_S228	Mock_10h	Mock_10h.2	41572.481554695	18	6	0	FALSE	0	Experiment 3
Q9C0C2_S228	Mock_10h	Mock_10h.3	42784.4365181929	18	6	0	FALSE	0	Experiment 3
Q9C0C2_S228	Mock_24h	Mock_24h.1	29320.5242844866	18	6	0	FALSE	0	Experiment 3
Q9C0C2_S228	Mock_24h	Mock_24h.2	30353.0535832634	18	6	0	FALSE	0	Experiment 3
Q9C0C2_S228	Mock_24h	Mock_24h.3	27429.7052351375	18	6	0	FALSE	0	Experiment 3
Q9C0C2_S228	PolyIC_10h	PolyIC_10h.1	35574.3289572998	18	6	0	FALSE	0	Experiment 3
Q9C0C2_S228	PolyIC_10h	PolyIC_10h.2	39008.3563394234	18	6	0	FALSE	0	Experiment 3
Q9C0C2_S228	PolyIC_10h	PolyIC_10h.3	32688.9183756787	18	6	0	FALSE	0	Experiment 3
Q9C0C2_S228	PolyIC_24h	PolyIC_24h.1	32233.271977387	18	6	0	FALSE	0	Experiment 3
Q9C0C2_S228	PolyIC_24h	PolyIC_24h.2	25707.4513465748	18	6	0	FALSE	0	Experiment 3
Q9C0C2_S228	PolyIC_24h	PolyIC_24h.3	33779.7944114263	18	6	0	FALSE	0	Experiment 3
Q9C0C2_S228	VIC_10h	VIC_10h.1	42375.8890147116	18	6	0	FALSE	0	Experiment 3
Q9C0C2_S228	VIC_10h	VIC_10h.2	37538.5124690906	18	6	0	FALSE	0	Experiment 3
Q9C0C2_S228	VIC_10h	VIC_10h.3	34442.6917747135	18	6	0	FALSE	0	Experiment 3
Q9C0C2_S228	VIC_24h	VIC_24h.1	32427.1047161947	18	6	0	FALSE	0	Experiment 3
Q9C0C2_S228	VIC_24h	VIC_24h.2	21939.7122860205	18	6	0	FALSE	0	Experiment 3
Q9C0C2_S228	VIC_24h	VIC_24h.3	24731.4722374859	18	5	0.166666666666667	FALSE	0	Experiment 3
Q9C0C2_S237	AlphaOrf6KO_10h	AlphaOrf6KO_10h.1	36068.6541598028	18	6	0	FALSE	0	Experiment 3
Q9C0C2_S237	AlphaOrf6KO_10h	AlphaOrf6KO_10h.2	36035.6041712706	18	6	0	FALSE	0	Experiment 3
Q9C0C2_S237	AlphaOrf6KO_10h	AlphaOrf6KO_10h.3	24870.2678712125	18	6	0	FALSE	0	Experiment 3
Q9C0C2_S237	AlphaOrf6KO_24h	AlphaOrf6KO_24h.1	34979.1243247598	18	6	0	FALSE	0	Experiment 3
Q9C0C2_S237	AlphaOrf6KO_24h	AlphaOrf6KO_24h.2	36346.3857945195	18	6	0	FALSE	0	Experiment 3
Q9C0C2_S237	AlphaOrf6KO_24h	AlphaOrf6KO_24h.3	31925.0729010293	18	6	0	FALSE	0	Experiment 3
Q9C0C2_S237	AlphaWT_10h	AlphaWT_10h.1	35053.4625194576	18	6	0	FALSE	0	Experiment 3
Q9C0C2_S237	AlphaWT_10h	AlphaWT_10h.2	41295.9699338844	18	5	0.166666666666667	FALSE	0	Experiment 3
Q9C0C2_S237	AlphaWT_10h	AlphaWT_10h.3	31890.5704539766	18	6	0	FALSE	0	Experiment 3
Q9C0C2_S237	AlphaWT_24h	AlphaWT_24h.1	29883.6341227429	18	6	0	FALSE	0	Experiment 3
Q9C0C2_S237	AlphaWT_24h	AlphaWT_24h.2	28072.843662384	18	6	0	FALSE	0	Experiment 3
Q9C0C2_S237	AlphaWT_24h	AlphaWT_24h.3	27558.7358830404	18	6	0	FALSE	0	Experiment 3
Q9C0C2_S237	IC19_10h	IC19_10h.1	35877.9152015435	18	6	0	FALSE	0	Experiment 3
Q9C0C2_S237	IC19_10h	IC19_10h.2	32018.2242452267	18	6	0	FALSE	0	Experiment 3
Q9C0C2_S237	IC19_10h	IC19_10h.3	33984.2170344508	18	6	0	FALSE	0	Experiment 3
Q9C0C2_S237	IC19_24h	IC19_24h.1	27805.6211952222	18	6	0	FALSE	0	Experiment 3
Q9C0C2_S237	IC19_24h	IC19_24h.2	29543.3098311575	18	6	0	FALSE	0	Experiment 3
Q9C0C2_S237	IC19_24h	IC19_24h.3	27730.1075417287	18	6	0	FALSE	0	Experiment 3
Q9C0C2_S237	Mock_10h	Mock_10h.1	42640.4047492549	18	6	0	FALSE	0	Experiment 3
Q9C0C2_S237	Mock_10h	Mock_10h.2	36994.159451882	18	6	0	FALSE	0	Experiment 3
Q9C0C2_S237	Mock_10h	Mock_10h.3	35116.9900909692	18	6	0	FALSE	0	Experiment 3
Q9C0C2_S237	Mock_24h	Mock_24h.1	27890.2015317544	18	5	0.166666666666667	FALSE	0	Experiment 3
Q9C0C2_S237	Mock_24h	Mock_24h.2	33716.0407517633	18	6	0	FALSE	0	Experiment 3
Q9C0C2_S237	Mock_24h	Mock_24h.3	29226.6301124428	18	6	0	FALSE	0	Experiment 3
Q9C0C2_S237	PolyIC_10h	PolyIC_10h.1	31226.7747084306	18	6	0	FALSE	0	Experiment 3
Q9C0C2_S237	PolyIC_10h	PolyIC_10h.2	34261.4813108727	18	6	0	FALSE	0	Experiment 3
Q9C0C2_S237	PolyIC_10h	PolyIC_10h.3	27013.6173209905	18	6	0	FALSE	0	Experiment 3
Q9C0C2_S237	PolyIC_24h	PolyIC_24h.1	29361.4742101626	18	4	0.333333333333333	FALSE	0	Experiment 3
Q9C0C2_S237	PolyIC_24h	PolyIC_24h.2	21625.8942258238	18	5	0.166666666666667	FALSE	0	Experiment 3
Q9C0C2_S237	PolyIC_24h	PolyIC_24h.3	30503.7436741194	18	6	0	FALSE	0	Experiment 3
Q9C0C2_S237	VIC_10h	VIC_10h.1	37917.8776259086	18	6	0	FALSE	0	Experiment 3
Q9C0C2_S237	VIC_10h	VIC_10h.2	32408.5648972341	18	6	0	FALSE	0	Experiment 3
Q9C0C2_S237	VIC_10h	VIC_10h.3	31458.0355832395	18	6	0	FALSE	0	Experiment 3
Q9C0C2_S237	VIC_24h	VIC_24h.1	30691.9942666747	18	6	0	FALSE	0	Experiment 3
Q9C0C2_S237	VIC_24h	VIC_24h.2	24708.0759711068	18	6	0	FALSE	0	Experiment 3
Q9C0C2_S237	VIC_24h	VIC_24h.3	21956.6133651008	18	6	0	FALSE	0	Experiment 3
Q9C0C2_S260	AlphaOrf6KO_10h	AlphaOrf6KO_10h.1	7870.9104182047	3	1	0	FALSE	0	Experiment 3
Q9C0C2_S260	AlphaOrf6KO_10h	AlphaOrf6KO_10h.2	5899.36635040639	3	1	0	FALSE	0	Experiment 3
Q9C0C2_S260	AlphaOrf6KO_10h	AlphaOrf6KO_10h.3	4084.89151353492	3	1	0	FALSE	0	Experiment 3
Q9C0C2_S260	AlphaOrf6KO_24h	AlphaOrf6KO_24h.1	6674.15079418825	3	1	0	FALSE	0	Experiment 3
Q9C0C2_S260	AlphaOrf6KO_24h	AlphaOrf6KO_24h.2	10299.3415672949	3	1	0	FALSE	0	Experiment 3
Q9C0C2_S260	AlphaOrf6KO_24h	AlphaOrf6KO_24h.3	6569.90056993319	3	1	0	FALSE	0	Experiment 3
Q9C0C2_S260	AlphaWT_10h	AlphaWT_10h.1	7531.32835149179	3	1	0	FALSE	0	Experiment 3
Q9C0C2_S260	AlphaWT_10h	AlphaWT_10h.2	5132.54817034684	3	1	0	FALSE	0	Experiment 3
Q9C0C2_S260	AlphaWT_10h	AlphaWT_10h.3	2691.77581962405	3	1	0	FALSE	0	Experiment 3
Q9C0C2_S260	AlphaWT_24h	AlphaWT_24h.1	15204.3900850191	3	1	0	FALSE	0	Experiment 3
Q9C0C2_S260	AlphaWT_24h	AlphaWT_24h.2	14495.6532950464	3	1	0	FALSE	0	Experiment 3
Q9C0C2_S260	AlphaWT_24h	AlphaWT_24h.3	13237.0493099052	3	1	0	FALSE	0	Experiment 3
Q9C0C2_S260	IC19_10h	IC19_10h.1	6320.39047639444	3	1	0	FALSE	0	Experiment 3
Q9C0C2_S260	IC19_10h	IC19_10h.2	4021.05908615867	3	1	0	FALSE	0	Experiment 3
Q9C0C2_S260	IC19_10h	IC19_10h.3	5883.00853025622	3	1	0	FALSE	0	Experiment 3
Q9C0C2_S260	IC19_24h	IC19_24h.1	10698.3719877529	3	1	0	FALSE	0	Experiment 3
Q9C0C2_S260	IC19_24h	IC19_24h.2	10213.2281807699	3	1	0	FALSE	0	Experiment 3
Q9C0C2_S260	IC19_24h	IC19_24h.3	11067.3339553634	3	1	0	FALSE	0	Experiment 3
Q9C0C2_S260	Mock_10h	Mock_10h.1	4099.64898188256	3	1	0	FALSE	0	Experiment 3
Q9C0C2_S260	Mock_10h	Mock_10h.2	5721.1305815628	3	1	0	FALSE	0	Experiment 3
Q9C0C2_S260	Mock_10h	Mock_10h.3	12253.3296340474	3	1	0	FALSE	0	Experiment 3
Q9C0C2_S260	Mock_24h	Mock_24h.1	10631.0692182956	3	1	0	FALSE	0	Experiment 3
Q9C0C2_S260	Mock_24h	Mock_24h.2	10486.5399714737	3	1	0	FALSE	0	Experiment 3
Q9C0C2_S260	Mock_24h	Mock_24h.3	9818.31981425809	3	1	0	FALSE	0	Experiment 3
Q9C0C2_S260	PolyIC_10h	PolyIC_10h.1	2801.8533835486	3	1	0	FALSE	0	Experiment 3
Q9C0C2_S260	PolyIC_10h	PolyIC_10h.2	5627.24448948005	3	1	0	FALSE	0	Experiment 3
Q9C0C2_S260	PolyIC_10h	PolyIC_10h.3	3233.89824301799	3	1	0	FALSE	0	Experiment 3
Q9C0C2_S260	PolyIC_24h	PolyIC_24h.1	9197.72550696205	3	1	0	FALSE	0	Experiment 3
Q9C0C2_S260	PolyIC_24h	PolyIC_24h.2	9761.96371625202	3	1	0	FALSE	0	Experiment 3
Q9C0C2_S260	PolyIC_24h	PolyIC_24h.3	11846.2900981871	3	1	0	FALSE	0	Experiment 3
Q9C0C2_S260	VIC_10h	VIC_10h.1	9076.72756900714	3	1	0	FALSE	0	Experiment 3
Q9C0C2_S260	VIC_10h	VIC_10h.2	6561.13535315648	3	1	0	FALSE	0	Experiment 3
Q9C0C2_S260	VIC_10h	VIC_10h.3	4941.18204541521	3	1	0	FALSE	0	Experiment 3
Q9C0C2_S260	VIC_24h	VIC_24h.1	8389.50897634047	3	1	0	FALSE	0	Experiment 3
Q9C0C2_S260	VIC_24h	VIC_24h.2	8656.52769308895	3	1	0	FALSE	0	Experiment 3
Q9C0C2_S260	VIC_24h	VIC_24h.3	8614.84225603248	3	1	0	FALSE	0	Experiment 3
Q9C0C2_S261	AlphaOrf6KO_10h	AlphaOrf6KO_10h.1	7777.39316789257	3	1	0	FALSE	0	Experiment 3
Q9C0C2_S261	AlphaOrf6KO_10h	AlphaOrf6KO_10h.2	5906.13868010956	3	1	0	FALSE	0	Experiment 3
Q9C0C2_S261	AlphaOrf6KO_10h	AlphaOrf6KO_10h.3	5053.83241102283	3	1	0	FALSE	0	Experiment 3
Q9C0C2_S261	AlphaOrf6KO_24h	AlphaOrf6KO_24h.1	7391.42398364566	3	1	0	FALSE	0	Experiment 3
Q9C0C2_S261	AlphaOrf6KO_24h	AlphaOrf6KO_24h.2	13026.6114666615	3	1	0	FALSE	0	Experiment 3
Q9C0C2_S261	AlphaOrf6KO_24h	AlphaOrf6KO_24h.3	8938.51765971844	3	1	0	FALSE	0	Experiment 3
Q9C0C2_S261	AlphaWT_10h	AlphaWT_10h.1	2666.52474708482	3	1	0	FALSE	0	Experiment 3
Q9C0C2_S261	AlphaWT_10h	AlphaWT_10h.2	6857.69383827208	3	1	0	FALSE	0	Experiment 3
Q9C0C2_S261	AlphaWT_10h	AlphaWT_10h.3	2815.64253573143	3	1	0	FALSE	0	Experiment 3
Q9C0C2_S261	AlphaWT_24h	AlphaWT_24h.1	21735.2788582092	3	1	0	FALSE	0	Experiment 3
Q9C0C2_S261	AlphaWT_24h	AlphaWT_24h.2	14292.5710679269	3	1	0	FALSE	0	Experiment 3
Q9C0C2_S261	AlphaWT_24h	AlphaWT_24h.3	13252.4788482704	3	1	0	FALSE	0	Experiment 3
Q9C0C2_S261	IC19_10h	IC19_10h.1	6306.49494263889	3	1	0	FALSE	0	Experiment 3
Q9C0C2_S261	IC19_10h	IC19_10h.2	4488.10918465345	3	1	0	FALSE	0	Experiment 3
Q9C0C2_S261	IC19_10h	IC19_10h.3	6466.42407135329	3	1	0	FALSE	0	Experiment 3
Q9C0C2_S261	IC19_24h	IC19_24h.1	15373.8782633992	3	1	0	FALSE	0	Experiment 3
Q9C0C2_S261	IC19_24h	IC19_24h.2	17346.1227606192	3	1	0	FALSE	0	Experiment 3
Q9C0C2_S261	IC19_24h	IC19_24h.3	15818.7626110985	3	1	0	FALSE	0	Experiment 3
Q9C0C2_S261	Mock_10h	Mock_10h.1	2235.66499939627	3	1	0	FALSE	0	Experiment 3
Q9C0C2_S261	Mock_10h	Mock_10h.2	6830.74655054986	3	1	0	FALSE	0	Experiment 3
Q9C0C2_S261	Mock_10h	Mock_10h.3	11987.5388764489	3	1	0	FALSE	0	Experiment 3
Q9C0C2_S261	Mock_24h	Mock_24h.1	12100.5496315934	3	1	0	FALSE	0	Experiment 3
Q9C0C2_S261	Mock_24h	Mock_24h.2	10988.5785105609	3	1	0	FALSE	0	Experiment 3
Q9C0C2_S261	Mock_24h	Mock_24h.3	15788.9692025321	3	1	0	FALSE	0	Experiment 3
Q9C0C2_S261	PolyIC_10h	PolyIC_10h.1	2801.85607973702	3	1	0	FALSE	0	Experiment 3
Q9C0C2_S261	PolyIC_10h	PolyIC_10h.2	5483.48773302176	3	1	0	FALSE	0	Experiment 3
Q9C0C2_S261	PolyIC_10h	PolyIC_10h.3	3233.88216292327	3	1	0	FALSE	0	Experiment 3
Q9C0C2_S261	PolyIC_24h	PolyIC_24h.1	8834.66535388444	3	1	0	FALSE	0	Experiment 3
Q9C0C2_S261	PolyIC_24h	PolyIC_24h.2	14037.2012664196	3	1	0	FALSE	0	Experiment 3
Q9C0C2_S261	PolyIC_24h	PolyIC_24h.3	12213.2598688594	3	1	0	FALSE	0	Experiment 3
Q9C0C2_S261	VIC_10h	VIC_10h.1	9076.72698855828	3	1	0	FALSE	0	Experiment 3
Q9C0C2_S261	VIC_10h	VIC_10h.2	6682.28981286022	3	1	0	FALSE	0	Experiment 3
Q9C0C2_S261	VIC_10h	VIC_10h.3	5049.63636040245	3	1	0	FALSE	0	Experiment 3
Q9C0C2_S261	VIC_24h	VIC_24h.1	7885.05346639737	3	1	0	FALSE	0	Experiment 3
Q9C0C2_S261	VIC_24h	VIC_24h.2	8656.53301837228	3	1	0	FALSE	0	Experiment 3
Q9C0C2_S261	VIC_24h	VIC_24h.3	8485.30629119315	3	1	0	FALSE	0	Experiment 3
Q9C0C2_S274	AlphaOrf6KO_10h	AlphaOrf6KO_10h.1	152547.996069242	3	1	0	FALSE	0	Experiment 3
Q9C0C2_S274	AlphaOrf6KO_10h	AlphaOrf6KO_10h.2	129681.793358134	3	1	0	FALSE	0	Experiment 3
Q9C0C2_S274	AlphaOrf6KO_10h	AlphaOrf6KO_10h.3	97192.6314170568	3	1	0	FALSE	0	Experiment 3
Q9C0C2_S274	AlphaOrf6KO_24h	AlphaOrf6KO_24h.1	160784.591273375	3	1	0	FALSE	0	Experiment 3
Q9C0C2_S274	AlphaOrf6KO_24h	AlphaOrf6KO_24h.2	139192.849900079	3	1	0	FALSE	0	Experiment 3
Q9C0C2_S274	AlphaOrf6KO_24h	AlphaOrf6KO_24h.3	262849.108674079	3	1	0	FALSE	0	Experiment 3
Q9C0C2_S274	AlphaWT_10h	AlphaWT_10h.1	158522.92062022	3	1	0	FALSE	0	Experiment 3
Q9C0C2_S274	AlphaWT_10h	AlphaWT_10h.2	178018.445526437	3	1	0	FALSE	0	Experiment 3
Q9C0C2_S274	AlphaWT_10h	AlphaWT_10h.3	134801.651792397	3	1	0	FALSE	0	Experiment 3
Q9C0C2_S274	AlphaWT_24h	AlphaWT_24h.1	158189.839274767	3	1	0	FALSE	0	Experiment 3
Q9C0C2_S274	AlphaWT_24h	AlphaWT_24h.2	171595.960013612	3	1	0	FALSE	0	Experiment 3
Q9C0C2_S274	AlphaWT_24h	AlphaWT_24h.3	219345.41442347	3	1	0	FALSE	0	Experiment 3
Q9C0C2_S274	IC19_10h	IC19_10h.1	171631.598314458	3	1	0	FALSE	0	Experiment 3
Q9C0C2_S274	IC19_10h	IC19_10h.2	132067.754780848	3	1	0	FALSE	0	Experiment 3
Q9C0C2_S274	IC19_10h	IC19_10h.3	183106.49228588	3	1	0	FALSE	0	Experiment 3
Q9C0C2_S274	IC19_24h	IC19_24h.1	171532.353218803	3	1	0	FALSE	0	Experiment 3
Q9C0C2_S274	IC19_24h	IC19_24h.2	153142.778240719	3	1	0	FALSE	0	Experiment 3
Q9C0C2_S274	IC19_24h	IC19_24h.3	172354.777574046	3	1	0	FALSE	0	Experiment 3
Q9C0C2_S274	Mock_10h	Mock_10h.1	373558.527865877	3	1	0	FALSE	0	Experiment 3
Q9C0C2_S274	Mock_10h	Mock_10h.2	215626.140392293	3	1	0	FALSE	0	Experiment 3
Q9C0C2_S274	Mock_10h	Mock_10h.3	217659.311018698	3	1	0	FALSE	0	Experiment 3
Q9C0C2_S274	Mock_24h	Mock_24h.1	193111.004598669	3	1	0	FALSE	0	Experiment 3
Q9C0C2_S274	Mock_24h	Mock_24h.2	272327.391249635	3	1	0	FALSE	0	Experiment 3
Q9C0C2_S274	Mock_24h	Mock_24h.3	198854.238701917	3	1	0	FALSE	0	Experiment 3
Q9C0C2_S274	PolyIC_10h	PolyIC_10h.1	148503.848993587	3	1	0	FALSE	0	Experiment 3
Q9C0C2_S274	PolyIC_10h	PolyIC_10h.2	150998.256956259	3	1	0	FALSE	0	Experiment 3
Q9C0C2_S274	PolyIC_10h	PolyIC_10h.3	149769.857151561	3	1	0	FALSE	0	Experiment 3
Q9C0C2_S274	PolyIC_24h	PolyIC_24h.1	162020.696213968	3	1	0	FALSE	0	Experiment 3
Q9C0C2_S274	PolyIC_24h	PolyIC_24h.2	163674.026145729	3	1	0	FALSE	0	Experiment 3
Q9C0C2_S274	PolyIC_24h	PolyIC_24h.3	161807.139730687	3	1	0	FALSE	0	Experiment 3
Q9C0C2_S274	VIC_10h	VIC_10h.1	208117.858802782	3	1	0	FALSE	0	Experiment 3
Q9C0C2_S274	VIC_10h	VIC_10h.2	181495.893248434	3	1	0	FALSE	0	Experiment 3
Q9C0C2_S274	VIC_10h	VIC_10h.3	188746.015734236	3	1	0	FALSE	0	Experiment 3
Q9C0C2_S274	VIC_24h	VIC_24h.1	179434.277969302	3	1	0	FALSE	0	Experiment 3
Q9C0C2_S274	VIC_24h	VIC_24h.2	150649.55415428	3	1	0	FALSE	0	Experiment 3
Q9C0C2_S274	VIC_24h	VIC_24h.3	118839.418218779	3	1	0	FALSE	0	Experiment 3
Q9C0C2_S274;Q9C0C2_S275	AlphaOrf6KO_10h	AlphaOrf6KO_10h.1	153548.904478909	3	1	0	FALSE	0	Experiment 3
Q9C0C2_S274;Q9C0C2_S275	AlphaOrf6KO_10h	AlphaOrf6KO_10h.2	329184.217056631	3	1	0	FALSE	0	Experiment 3
Q9C0C2_S274;Q9C0C2_S275	AlphaOrf6KO_10h	AlphaOrf6KO_10h.3	115199.962327965	3	1	0	FALSE	0	Experiment 3
Q9C0C2_S274;Q9C0C2_S275	AlphaOrf6KO_24h	AlphaOrf6KO_24h.1	43613.2522828731	3	1	0	FALSE	0	Experiment 3
Q9C0C2_S274;Q9C0C2_S275	AlphaOrf6KO_24h	AlphaOrf6KO_24h.2	272605.181847161	3	1	0	FALSE	0	Experiment 3
Q9C0C2_S274;Q9C0C2_S275	AlphaOrf6KO_24h	AlphaOrf6KO_24h.3	291055.292874916	3	1	0	FALSE	0	Experiment 3
Q9C0C2_S274;Q9C0C2_S275	AlphaWT_10h	AlphaWT_10h.1	381155.538439828	3	1	0	FALSE	0	Experiment 3
Q9C0C2_S274;Q9C0C2_S275	AlphaWT_10h	AlphaWT_10h.2	408019.126407813	3	1	0	FALSE	0	Experiment 3
Q9C0C2_S274;Q9C0C2_S275	AlphaWT_10h	AlphaWT_10h.3	352889.832887775	3	1	0	FALSE	0	Experiment 3
Q9C0C2_S274;Q9C0C2_S275	AlphaWT_24h	AlphaWT_24h.1	168961.367112129	3	1	0	FALSE	0	Experiment 3
Q9C0C2_S274;Q9C0C2_S275	AlphaWT_24h	AlphaWT_24h.2	288427.483882643	3	1	0	FALSE	0	Experiment 3
Q9C0C2_S274;Q9C0C2_S275	AlphaWT_24h	AlphaWT_24h.3	36547.2187511348	3	1	0	FALSE	0	Experiment 3
Q9C0C2_S274;Q9C0C2_S275	IC19_10h	IC19_10h.1	461460.417141574	3	1	0	FALSE	0	Experiment 3
Q9C0C2_S274;Q9C0C2_S275	IC19_10h	IC19_10h.2	206077.699329745	3	1	0	FALSE	0	Experiment 3
Q9C0C2_S274;Q9C0C2_S275	IC19_10h	IC19_10h.3	111565.516296113	3	1	0	FALSE	0	Experiment 3
Q9C0C2_S274;Q9C0C2_S275	IC19_24h	IC19_24h.1	169861.188979544	3	1	0	FALSE	0	Experiment 3
Q9C0C2_S274;Q9C0C2_S275	IC19_24h	IC19_24h.2	240254.682666647	3	1	0	FALSE	0	Experiment 3
Q9C0C2_S274;Q9C0C2_S275	IC19_24h	IC19_24h.3	276801.934377734	3	1	0	FALSE	0	Experiment 3
Q9C0C2_S274;Q9C0C2_S275	Mock_10h	Mock_10h.1	207564.850440938	3	1	0	FALSE	0	Experiment 3
Q9C0C2_S274;Q9C0C2_S275	Mock_10h	Mock_10h.2	254581.3691615	3	1	0	FALSE	0	Experiment 3
Q9C0C2_S274;Q9C0C2_S275	Mock_10h	Mock_10h.3	567267.91051195	3	1	0	FALSE	0	Experiment 3
Q9C0C2_S274;Q9C0C2_S275	Mock_24h	Mock_24h.1	305497.840438219	3	1	0	FALSE	0	Experiment 3
Q9C0C2_S274;Q9C0C2_S275	Mock_24h	Mock_24h.2	281731.806004111	3	1	0	FALSE	0	Experiment 3
Q9C0C2_S274;Q9C0C2_S275	Mock_24h	Mock_24h.3	55546.1654538479	3	1	0	FALSE	0	Experiment 3
Q9C0C2_S274;Q9C0C2_S275	PolyIC_10h	PolyIC_10h.1	326774.446320345	3	1	0	FALSE	0	Experiment 3
Q9C0C2_S274;Q9C0C2_S275	PolyIC_10h	PolyIC_10h.2	348322.641499031	3	1	0	FALSE	0	Experiment 3
Q9C0C2_S274;Q9C0C2_S275	PolyIC_10h	PolyIC_10h.3	227791.232315287	3	1	0	FALSE	0	Experiment 3
Q9C0C2_S274;Q9C0C2_S275	PolyIC_24h	PolyIC_24h.1	263815.732488855	3	1	0	FALSE	0	Experiment 3
Q9C0C2_S274;Q9C0C2_S275	PolyIC_24h	PolyIC_24h.2	37051.2619265891	3	1	0	FALSE	0	Experiment 3
Q9C0C2_S274;Q9C0C2_S275	PolyIC_24h	PolyIC_24h.3	335254.169663707	3	1	0	FALSE	0	Experiment 3
Q9C0C2_S274;Q9C0C2_S275	VIC_10h	VIC_10h.1	482928.218121498	3	1	0	FALSE	0	Experiment 3
Q9C0C2_S274;Q9C0C2_S275	VIC_10h	VIC_10h.2	279306.766002072	3	1	0	FALSE	0	Experiment 3
Q9C0C2_S274;Q9C0C2_S275	VIC_10h	VIC_10h.3	428377.558060204	3	1	0	FALSE	0	Experiment 3
Q9C0C2_S274;Q9C0C2_S275	VIC_24h	VIC_24h.1	327855.635445401	3	1	0	FALSE	0	Experiment 3
Q9C0C2_S274;Q9C0C2_S275	VIC_24h	VIC_24h.2	206833.864030117	3	1	0	FALSE	0	Experiment 3
Q9C0C2_S274;Q9C0C2_S275	VIC_24h	VIC_24h.3	66272.306668137	3	1	0	FALSE	0	Experiment 3
Q9C0C2_S274;Q9C0C2_S275;Q9C0C2_S295	AlphaOrf6KO_10h	AlphaOrf6KO_10h.1	53524.6832387525	3	1	0	FALSE	0	Experiment 3
Q9C0C2_S274;Q9C0C2_S275;Q9C0C2_S295	AlphaOrf6KO_10h	AlphaOrf6KO_10h.2	51361.9302373601	3	1	0	FALSE	0	Experiment 3
Q9C0C2_S274;Q9C0C2_S275;Q9C0C2_S295	AlphaOrf6KO_10h	AlphaOrf6KO_10h.3	29584.6915233025	3	1	0	FALSE	0	Experiment 3
Q9C0C2_S274;Q9C0C2_S275;Q9C0C2_S295	AlphaOrf6KO_24h	AlphaOrf6KO_24h.1	62521.7934771709	3	1	0	FALSE	0	Experiment 3
Q9C0C2_S274;Q9C0C2_S275;Q9C0C2_S295	AlphaOrf6KO_24h	AlphaOrf6KO_24h.2	55272.8276432267	3	1	0	FALSE	0	Experiment 3
Q9C0C2_S274;Q9C0C2_S275;Q9C0C2_S295	AlphaOrf6KO_24h	AlphaOrf6KO_24h.3	50207.2797263373	3	1	0	FALSE	0	Experiment 3
Q9C0C2_S274;Q9C0C2_S275;Q9C0C2_S295	AlphaWT_10h	AlphaWT_10h.1	51258.2790563748	3	1	0	FALSE	0	Experiment 3
Q9C0C2_S274;Q9C0C2_S275;Q9C0C2_S295	AlphaWT_10h	AlphaWT_10h.2	47650.5064482224	3	1	0	FALSE	0	Experiment 3
Q9C0C2_S274;Q9C0C2_S275;Q9C0C2_S295	AlphaWT_10h	AlphaWT_10h.3	59621.6867279595	3	1	0	FALSE	0	Experiment 3
Q9C0C2_S274;Q9C0C2_S275;Q9C0C2_S295	AlphaWT_24h	AlphaWT_24h.1	78004.1920751393	3	1	0	FALSE	0	Experiment 3
Q9C0C2_S274;Q9C0C2_S275;Q9C0C2_S295	AlphaWT_24h	AlphaWT_24h.2	59823.9240698922	3	1	0	FALSE	0	Experiment 3
Q9C0C2_S274;Q9C0C2_S275;Q9C0C2_S295	AlphaWT_24h	AlphaWT_24h.3	114669.146150908	3	1	0	FALSE	0	Experiment 3
Q9C0C2_S274;Q9C0C2_S275;Q9C0C2_S295	IC19_10h	IC19_10h.1	46808.2806200852	3	1	0	FALSE	0	Experiment 3
Q9C0C2_S274;Q9C0C2_S275;Q9C0C2_S295	IC19_10h	IC19_10h.2	43517.4718867127	3	1	0	FALSE	0	Experiment 3
Q9C0C2_S274;Q9C0C2_S275;Q9C0C2_S295	IC19_10h	IC19_10h.3	36890.5978113462	3	1	0	FALSE	0	Experiment 3
Q9C0C2_S274;Q9C0C2_S275;Q9C0C2_S295	IC19_24h	IC19_24h.1	51856.0138548735	3	1	0	FALSE	0	Experiment 3
Q9C0C2_S274;Q9C0C2_S275;Q9C0C2_S295	IC19_24h	IC19_24h.2	59786.7857527557	3	1	0	FALSE	0	Experiment 3
Q9C0C2_S274;Q9C0C2_S275;Q9C0C2_S295	IC19_24h	IC19_24h.3	58496.3147901404	3	1	0	FALSE	0	Experiment 3
Q9C0C2_S274;Q9C0C2_S275;Q9C0C2_S295	Mock_10h	Mock_10h.1	3112.71417894473	3	1	0	FALSE	0	Experiment 3
Q9C0C2_S274;Q9C0C2_S275;Q9C0C2_S295	Mock_10h	Mock_10h.2	18304.5690006717	3	1	0	FALSE	0	Experiment 3
Q9C0C2_S274;Q9C0C2_S275;Q9C0C2_S295	Mock_10h	Mock_10h.3	9856.74721552477	3	1	0	FALSE	0	Experiment 3
Q9C0C2_S274;Q9C0C2_S275;Q9C0C2_S295	Mock_24h	Mock_24h.1	73408.2120002337	3	1	0	FALSE	0	Experiment 3
Q9C0C2_S274;Q9C0C2_S275;Q9C0C2_S295	Mock_24h	Mock_24h.2	49881.8863484647	3	1	0	FALSE	0	Experiment 3
Q9C0C2_S274;Q9C0C2_S275;Q9C0C2_S295	Mock_24h	Mock_24h.3	53978.6031598429	3	1	0	FALSE	0	Experiment 3
Q9C0C2_S274;Q9C0C2_S275;Q9C0C2_S295	PolyIC_10h	PolyIC_10h.1	40522.3011806268	3	1	0	FALSE	0	Experiment 3
Q9C0C2_S274;Q9C0C2_S275;Q9C0C2_S295	PolyIC_10h	PolyIC_10h.2	66002.6066477789	3	1	0	FALSE	0	Experiment 3
Q9C0C2_S274;Q9C0C2_S275;Q9C0C2_S295	PolyIC_10h	PolyIC_10h.3	54405.7380706607	3	1	0	FALSE	0	Experiment 3
Q9C0C2_S274;Q9C0C2_S275;Q9C0C2_S295	PolyIC_24h	PolyIC_24h.1	47364.5260908292	3	1	0	FALSE	0	Experiment 3
Q9C0C2_S274;Q9C0C2_S275;Q9C0C2_S295	PolyIC_24h	PolyIC_24h.2	39019.3907922597	3	1	0	FALSE	0	Experiment 3
Q9C0C2_S274;Q9C0C2_S275;Q9C0C2_S295	PolyIC_24h	PolyIC_24h.3	84697.2899405199	3	1	0	FALSE	0	Experiment 3
Q9C0C2_S274;Q9C0C2_S275;Q9C0C2_S295	VIC_10h	VIC_10h.1	18437.6706985176	3	1	0	FALSE	0	Experiment 3
Q9C0C2_S274;Q9C0C2_S275;Q9C0C2_S295	VIC_10h	VIC_10h.2	59019.5907164287	3	1	0	FALSE	0	Experiment 3
Q9C0C2_S274;Q9C0C2_S275;Q9C0C2_S295	VIC_10h	VIC_10h.3	59838.1308950319	3	1	0	FALSE	0	Experiment 3
Q9C0C2_S274;Q9C0C2_S275;Q9C0C2_S295	VIC_24h	VIC_24h.1	67223.6393049006	3	1	0	FALSE	0	Experiment 3
Q9C0C2_S274;Q9C0C2_S275;Q9C0C2_S295	VIC_24h	VIC_24h.2	51397.0824882106	3	1	0	FALSE	0	Experiment 3
Q9C0C2_S274;Q9C0C2_S275;Q9C0C2_S295	VIC_24h	VIC_24h.3	81212.8845362346	3	1	0	FALSE	0	Experiment 3
Q9C0C2_S274;Q9C0C2_S275;Q9C0C2_S297	AlphaOrf6KO_10h	AlphaOrf6KO_10h.1	56474.6501888727	3	1	0	FALSE	0	Experiment 3
Q9C0C2_S274;Q9C0C2_S275;Q9C0C2_S297	AlphaOrf6KO_10h	AlphaOrf6KO_10h.2	56092.0423462802	3	1	0	FALSE	0	Experiment 3
Q9C0C2_S274;Q9C0C2_S275;Q9C0C2_S297	AlphaOrf6KO_10h	AlphaOrf6KO_10h.3	27689.1133457026	3	1	0	FALSE	0	Experiment 3
Q9C0C2_S274;Q9C0C2_S275;Q9C0C2_S297	AlphaOrf6KO_24h	AlphaOrf6KO_24h.1	53792.3259693363	3	1	0	FALSE	0	Experiment 3
Q9C0C2_S274;Q9C0C2_S275;Q9C0C2_S297	AlphaOrf6KO_24h	AlphaOrf6KO_24h.2	38441.8933245686	3	1	0	FALSE	0	Experiment 3
Q9C0C2_S274;Q9C0C2_S275;Q9C0C2_S297	AlphaOrf6KO_24h	AlphaOrf6KO_24h.3	39020.6034459668	3	1	0	FALSE	0	Experiment 3
Q9C0C2_S274;Q9C0C2_S275;Q9C0C2_S297	AlphaWT_10h	AlphaWT_10h.1	107173.486396146	3	1	0	FALSE	0	Experiment 3
Q9C0C2_S274;Q9C0C2_S275;Q9C0C2_S297	AlphaWT_10h	AlphaWT_10h.2	73659.0271612052	3	1	0	FALSE	0	Experiment 3
Q9C0C2_S274;Q9C0C2_S275;Q9C0C2_S297	AlphaWT_10h	AlphaWT_10h.3	37296.8186515982	3	1	0	FALSE	0	Experiment 3
Q9C0C2_S274;Q9C0C2_S275;Q9C0C2_S297	AlphaWT_24h	AlphaWT_24h.1	43729.7908238881	3	1	0	FALSE	0	Experiment 3
Q9C0C2_S274;Q9C0C2_S275;Q9C0C2_S297	AlphaWT_24h	AlphaWT_24h.2	24061.0927219087	3	1	0	FALSE	0	Experiment 3
Q9C0C2_S274;Q9C0C2_S275;Q9C0C2_S297	AlphaWT_24h	AlphaWT_24h.3	125986.240362334	3	1	0	FALSE	0	Experiment 3
Q9C0C2_S274;Q9C0C2_S275;Q9C0C2_S297	IC19_10h	IC19_10h.1	44531.751504029	3	1	0	FALSE	0	Experiment 3
Q9C0C2_S274;Q9C0C2_S275;Q9C0C2_S297	IC19_10h	IC19_10h.2	44388.3639412549	3	1	0	FALSE	0	Experiment 3
Q9C0C2_S274;Q9C0C2_S275;Q9C0C2_S297	IC19_10h	IC19_10h.3	31333.9732590319	3	1	0	FALSE	0	Experiment 3
Q9C0C2_S274;Q9C0C2_S275;Q9C0C2_S297	IC19_24h	IC19_24h.1	23855.5111837077	3	1	0	FALSE	0	Experiment 3
Q9C0C2_S274;Q9C0C2_S275;Q9C0C2_S297	IC19_24h	IC19_24h.2	54854.2997446462	3	1	0	FALSE	0	Experiment 3
Q9C0C2_S274;Q9C0C2_S275;Q9C0C2_S297	IC19_24h	IC19_24h.3	68024.0266931283	3	1	0	FALSE	0	Experiment 3
Q9C0C2_S274;Q9C0C2_S275;Q9C0C2_S297	Mock_10h	Mock_10h.1	34030.5546546866	3	1	0	FALSE	0	Experiment 3
Q9C0C2_S274;Q9C0C2_S275;Q9C0C2_S297	Mock_10h	Mock_10h.2	8379.07302451713	3	1	0	FALSE	0	Experiment 3
Q9C0C2_S274;Q9C0C2_S275;Q9C0C2_S297	Mock_10h	Mock_10h.3	23645.1660331597	3	1	0	FALSE	0	Experiment 3
Q9C0C2_S274;Q9C0C2_S275;Q9C0C2_S297	Mock_24h	Mock_24h.1	14799.1517817167	3	1	0	FALSE	0	Experiment 3
Q9C0C2_S274;Q9C0C2_S275;Q9C0C2_S297	Mock_24h	Mock_24h.2	101140.097673143	3	1	0	FALSE	0	Experiment 3
Q9C0C2_S274;Q9C0C2_S275;Q9C0C2_S297	Mock_24h	Mock_24h.3	41947.2841301774	3	1	0	FALSE	0	Experiment 3
Q9C0C2_S274;Q9C0C2_S275;Q9C0C2_S297	PolyIC_10h	PolyIC_10h.1	50783.3040509574	3	1	0	FALSE	0	Experiment 3
Q9C0C2_S274;Q9C0C2_S275;Q9C0C2_S297	PolyIC_10h	PolyIC_10h.2	53569.7745131763	3	1	0	FALSE	0	Experiment 3
Q9C0C2_S274;Q9C0C2_S275;Q9C0C2_S297	PolyIC_10h	PolyIC_10h.3	32070.679517864	3	1	0	FALSE	0	Experiment 3
Q9C0C2_S274;Q9C0C2_S275;Q9C0C2_S297	PolyIC_24h	PolyIC_24h.1	46854.0646156991	3	1	0	FALSE	0	Experiment 3
Q9C0C2_S274;Q9C0C2_S275;Q9C0C2_S297	PolyIC_24h	PolyIC_24h.2	35821.3558137729	3	1	0	FALSE	0	Experiment 3
Q9C0C2_S274;Q9C0C2_S275;Q9C0C2_S297	PolyIC_24h	PolyIC_24h.3	109619.462237631	3	1	0	FALSE	0	Experiment 3
Q9C0C2_S274;Q9C0C2_S275;Q9C0C2_S297	VIC_10h	VIC_10h.1	54364.642452826	3	1	0	FALSE	0	Experiment 3
Q9C0C2_S274;Q9C0C2_S275;Q9C0C2_S297	VIC_10h	VIC_10h.2	67185.9678264885	3	1	0	FALSE	0	Experiment 3
Q9C0C2_S274;Q9C0C2_S275;Q9C0C2_S297	VIC_10h	VIC_10h.3	46265.8745997377	3	1	0	FALSE	0	Experiment 3
Q9C0C2_S274;Q9C0C2_S275;Q9C0C2_S297	VIC_24h	VIC_24h.1	71936.9548340263	3	1	0	FALSE	0	Experiment 3
Q9C0C2_S274;Q9C0C2_S275;Q9C0C2_S297	VIC_24h	VIC_24h.2	27979.3228339065	3	1	0	FALSE	0	Experiment 3
Q9C0C2_S274;Q9C0C2_S275;Q9C0C2_S297	VIC_24h	VIC_24h.3	148255.292687383	3	1	0	FALSE	0	Experiment 3
Q9C0C2_S274;Q9C0C2_S275;Q9C0C2_S301	AlphaOrf6KO_10h	AlphaOrf6KO_10h.1	61822.8704946153	3	1	0	FALSE	0	Experiment 3
Q9C0C2_S274;Q9C0C2_S275;Q9C0C2_S301	AlphaOrf6KO_10h	AlphaOrf6KO_10h.2	62570.1729887637	3	1	0	FALSE	0	Experiment 3
Q9C0C2_S274;Q9C0C2_S275;Q9C0C2_S301	AlphaOrf6KO_10h	AlphaOrf6KO_10h.3	53812.4755120436	3	1	0	FALSE	0	Experiment 3
Q9C0C2_S274;Q9C0C2_S275;Q9C0C2_S301	AlphaOrf6KO_24h	AlphaOrf6KO_24h.1	60993.551264635	3	1	0	FALSE	0	Experiment 3
Q9C0C2_S274;Q9C0C2_S275;Q9C0C2_S301	AlphaOrf6KO_24h	AlphaOrf6KO_24h.2	41607.8681779805	3	1	0	FALSE	0	Experiment 3
Q9C0C2_S274;Q9C0C2_S275;Q9C0C2_S301	AlphaOrf6KO_24h	AlphaOrf6KO_24h.3	52746.9693334196	3	1	0	FALSE	0	Experiment 3
Q9C0C2_S274;Q9C0C2_S275;Q9C0C2_S301	AlphaWT_10h	AlphaWT_10h.1	56104.5136607356	3	1	0	FALSE	0	Experiment 3
Q9C0C2_S274;Q9C0C2_S275;Q9C0C2_S301	AlphaWT_10h	AlphaWT_10h.2	90230.0746954162	3	1	0	FALSE	0	Experiment 3
Q9C0C2_S274;Q9C0C2_S275;Q9C0C2_S301	AlphaWT_10h	AlphaWT_10h.3	62745.239443739	3	1	0	FALSE	0	Experiment 3
Q9C0C2_S274;Q9C0C2_S275;Q9C0C2_S301	AlphaWT_24h	AlphaWT_24h.1	48760.6763900179	3	1	0	FALSE	0	Experiment 3
Q9C0C2_S274;Q9C0C2_S275;Q9C0C2_S301	AlphaWT_24h	AlphaWT_24h.2	40610.6136673866	3	1	0	FALSE	0	Experiment 3
Q9C0C2_S274;Q9C0C2_S275;Q9C0C2_S301	AlphaWT_24h	AlphaWT_24h.3	139403.67060743	3	1	0	FALSE	0	Experiment 3
Q9C0C2_S274;Q9C0C2_S275;Q9C0C2_S301	IC19_10h	IC19_10h.1	24985.15230489	3	1	0	FALSE	0	Experiment 3
Q9C0C2_S274;Q9C0C2_S275;Q9C0C2_S301	IC19_10h	IC19_10h.2	65224.321182463	3	1	0	FALSE	0	Experiment 3
Q9C0C2_S274;Q9C0C2_S275;Q9C0C2_S301	IC19_10h	IC19_10h.3	48638.5412815426	3	1	0	FALSE	0	Experiment 3
Q9C0C2_S274;Q9C0C2_S275;Q9C0C2_S301	IC19_24h	IC19_24h.1	49517.8053952769	3	1	0	FALSE	0	Experiment 3
Q9C0C2_S274;Q9C0C2_S275;Q9C0C2_S301	IC19_24h	IC19_24h.2	61530.6434403287	3	1	0	FALSE	0	Experiment 3
Q9C0C2_S274;Q9C0C2_S275;Q9C0C2_S301	IC19_24h	IC19_24h.3	71567.0111401865	3	1	0	FALSE	0	Experiment 3
Q9C0C2_S274;Q9C0C2_S275;Q9C0C2_S301	Mock_10h	Mock_10h.1	8381.16925589309	3	1	0	FALSE	0	Experiment 3
Q9C0C2_S274;Q9C0C2_S275;Q9C0C2_S301	Mock_10h	Mock_10h.2	28748.2054681167	3	1	0	FALSE	0	Experiment 3
Q9C0C2_S274;Q9C0C2_S275;Q9C0C2_S301	Mock_10h	Mock_10h.3	12485.24630408	3	1	0	FALSE	0	Experiment 3
Q9C0C2_S274;Q9C0C2_S275;Q9C0C2_S301	Mock_24h	Mock_24h.1	21961.3046477205	3	1	0	FALSE	0	Experiment 3
Q9C0C2_S274;Q9C0C2_S275;Q9C0C2_S301	Mock_24h	Mock_24h.2	125569.949502344	3	1	0	FALSE	0	Experiment 3
Q9C0C2_S274;Q9C0C2_S275;Q9C0C2_S301	Mock_24h	Mock_24h.3	73427.7947578056	3	1	0	FALSE	0	Experiment 3
Q9C0C2_S274;Q9C0C2_S275;Q9C0C2_S301	PolyIC_10h	PolyIC_10h.1	61783.4507971973	3	1	0	FALSE	0	Experiment 3
Q9C0C2_S274;Q9C0C2_S275;Q9C0C2_S301	PolyIC_10h	PolyIC_10h.2	75307.4959668615	3	1	0	FALSE	0	Experiment 3
Q9C0C2_S274;Q9C0C2_S275;Q9C0C2_S301	PolyIC_10h	PolyIC_10h.3	35070.0111384642	3	1	0	FALSE	0	Experiment 3
Q9C0C2_S274;Q9C0C2_S275;Q9C0C2_S301	PolyIC_24h	PolyIC_24h.1	53787.6017221924	3	1	0	FALSE	0	Experiment 3
Q9C0C2_S274;Q9C0C2_S275;Q9C0C2_S301	PolyIC_24h	PolyIC_24h.2	49422.1727795912	3	1	0	FALSE	0	Experiment 3
Q9C0C2_S274;Q9C0C2_S275;Q9C0C2_S301	PolyIC_24h	PolyIC_24h.3	63636.7510797898	3	1	0	FALSE	0	Experiment 3
Q9C0C2_S274;Q9C0C2_S275;Q9C0C2_S301	VIC_10h	VIC_10h.1	16008.0759948167	3	1	0	FALSE	0	Experiment 3
Q9C0C2_S274;Q9C0C2_S275;Q9C0C2_S301	VIC_10h	VIC_10h.2	75457.3903354573	3	1	0	FALSE	0	Experiment 3
Q9C0C2_S274;Q9C0C2_S275;Q9C0C2_S301	VIC_10h	VIC_10h.3	69630.7409794702	3	1	0	FALSE	0	Experiment 3
Q9C0C2_S274;Q9C0C2_S275;Q9C0C2_S301	VIC_24h	VIC_24h.1	77325.8454133516	3	1	0	FALSE	0	Experiment 3
Q9C0C2_S274;Q9C0C2_S275;Q9C0C2_S301	VIC_24h	VIC_24h.2	32547.9011868004	3	1	0	FALSE	0	Experiment 3
Q9C0C2_S274;Q9C0C2_S275;Q9C0C2_S301	VIC_24h	VIC_24h.3	109404.487763727	3	1	0	FALSE	0	Experiment 3
Q9C0C2_S274;Q9C0C2_S280;Q9C0C2_S301	AlphaOrf6KO_10h	AlphaOrf6KO_10h.1	60093.8340351576	3	1	0	FALSE	0	Experiment 3
Q9C0C2_S274;Q9C0C2_S280;Q9C0C2_S301	AlphaOrf6KO_10h	AlphaOrf6KO_10h.2	43974.3317450985	3	1	0	FALSE	0	Experiment 3
Q9C0C2_S274;Q9C0C2_S280;Q9C0C2_S301	AlphaOrf6KO_10h	AlphaOrf6KO_10h.3	31049.4982255549	3	1	0	FALSE	0	Experiment 3
Q9C0C2_S274;Q9C0C2_S280;Q9C0C2_S301	AlphaOrf6KO_24h	AlphaOrf6KO_24h.1	40520.9503999578	3	1	0	FALSE	0	Experiment 3
Q9C0C2_S274;Q9C0C2_S280;Q9C0C2_S301	AlphaOrf6KO_24h	AlphaOrf6KO_24h.2	48118.3154577429	3	1	0	FALSE	0	Experiment 3
Q9C0C2_S274;Q9C0C2_S280;Q9C0C2_S301	AlphaOrf6KO_24h	AlphaOrf6KO_24h.3	65907.9650514386	3	1	0	FALSE	0	Experiment 3
Q9C0C2_S274;Q9C0C2_S280;Q9C0C2_S301	AlphaWT_10h	AlphaWT_10h.1	53257.3729185159	3	1	0	FALSE	0	Experiment 3
Q9C0C2_S274;Q9C0C2_S280;Q9C0C2_S301	AlphaWT_10h	AlphaWT_10h.2	44271.9204216297	3	1	0	FALSE	0	Experiment 3
Q9C0C2_S274;Q9C0C2_S280;Q9C0C2_S301	AlphaWT_10h	AlphaWT_10h.3	71095.0606147921	3	1	0	FALSE	0	Experiment 3
Q9C0C2_S274;Q9C0C2_S280;Q9C0C2_S301	AlphaWT_24h	AlphaWT_24h.1	51326.0608093845	3	1	0	FALSE	0	Experiment 3
Q9C0C2_S274;Q9C0C2_S280;Q9C0C2_S301	AlphaWT_24h	AlphaWT_24h.2	114215.450855464	3	1	0	FALSE	0	Experiment 3
Q9C0C2_S274;Q9C0C2_S280;Q9C0C2_S301	AlphaWT_24h	AlphaWT_24h.3	124231.088046499	3	1	0	FALSE	0	Experiment 3
Q9C0C2_S274;Q9C0C2_S280;Q9C0C2_S301	IC19_10h	IC19_10h.1	47008.5351122639	3	1	0	FALSE	0	Experiment 3
Q9C0C2_S274;Q9C0C2_S280;Q9C0C2_S301	IC19_10h	IC19_10h.2	10421.8665820918	3	1	0	FALSE	0	Experiment 3
Q9C0C2_S274;Q9C0C2_S280;Q9C0C2_S301	IC19_10h	IC19_10h.3	47857.3853180883	3	1	0	FALSE	0	Experiment 3
Q9C0C2_S274;Q9C0C2_S280;Q9C0C2_S301	IC19_24h	IC19_24h.1	30451.132473194	3	1	0	FALSE	0	Experiment 3
Q9C0C2_S274;Q9C0C2_S280;Q9C0C2_S301	IC19_24h	IC19_24h.2	3730.6947556122	3	1	0	FALSE	0	Experiment 3
Q9C0C2_S274;Q9C0C2_S280;Q9C0C2_S301	IC19_24h	IC19_24h.3	30180.2186084613	3	1	0	FALSE	0	Experiment 3
Q9C0C2_S274;Q9C0C2_S280;Q9C0C2_S301	Mock_10h	Mock_10h.1	21387.8475850926	3	1	0	FALSE	0	Experiment 3
Q9C0C2_S274;Q9C0C2_S280;Q9C0C2_S301	Mock_10h	Mock_10h.2	30317.7679556253	3	1	0	FALSE	0	Experiment 3
Q9C0C2_S274;Q9C0C2_S280;Q9C0C2_S301	Mock_10h	Mock_10h.3	44589.3478572769	3	1	0	FALSE	0	Experiment 3
Q9C0C2_S274;Q9C0C2_S280;Q9C0C2_S301	Mock_24h	Mock_24h.1	81468.3495989217	3	1	0	FALSE	0	Experiment 3
Q9C0C2_S274;Q9C0C2_S280;Q9C0C2_S301	Mock_24h	Mock_24h.2	105017.580305123	3	1	0	FALSE	0	Experiment 3
Q9C0C2_S274;Q9C0C2_S280;Q9C0C2_S301	Mock_24h	Mock_24h.3	61691.8571703969	3	1	0	FALSE	0	Experiment 3
Q9C0C2_S274;Q9C0C2_S280;Q9C0C2_S301	PolyIC_10h	PolyIC_10h.1	37586.1649420955	3	1	0	FALSE	0	Experiment 3
Q9C0C2_S274;Q9C0C2_S280;Q9C0C2_S301	PolyIC_10h	PolyIC_10h.2	9743.31206122262	3	1	0	FALSE	0	Experiment 3
Q9C0C2_S274;Q9C0C2_S280;Q9C0C2_S301	PolyIC_10h	PolyIC_10h.3	38689.0655880995	3	1	0	FALSE	0	Experiment 3
Q9C0C2_S274;Q9C0C2_S280;Q9C0C2_S301	PolyIC_24h	PolyIC_24h.1	65167.7794437108	3	1	0	FALSE	0	Experiment 3
Q9C0C2_S274;Q9C0C2_S280;Q9C0C2_S301	PolyIC_24h	PolyIC_24h.2	46319.99734713	3	1	0	FALSE	0	Experiment 3
Q9C0C2_S274;Q9C0C2_S280;Q9C0C2_S301	PolyIC_24h	PolyIC_24h.3	89096.6270310666	3	1	0	FALSE	0	Experiment 3
Q9C0C2_S274;Q9C0C2_S280;Q9C0C2_S301	VIC_10h	VIC_10h.1	100056.303543539	3	1	0	FALSE	0	Experiment 3
Q9C0C2_S274;Q9C0C2_S280;Q9C0C2_S301	VIC_10h	VIC_10h.2	36616.9656333194	3	1	0	FALSE	0	Experiment 3
Q9C0C2_S274;Q9C0C2_S280;Q9C0C2_S301	VIC_10h	VIC_10h.3	6372.59556587464	3	1	0	FALSE	0	Experiment 3
Q9C0C2_S274;Q9C0C2_S280;Q9C0C2_S301	VIC_24h	VIC_24h.1	53453.0730189079	3	1	0	FALSE	0	Experiment 3
Q9C0C2_S274;Q9C0C2_S280;Q9C0C2_S301	VIC_24h	VIC_24h.2	36770.7514928375	3	1	0	FALSE	0	Experiment 3
Q9C0C2_S274;Q9C0C2_S280;Q9C0C2_S301	VIC_24h	VIC_24h.3	91303.8538894831	3	1	0	FALSE	0	Experiment 3
Q9C0C2_S274;Q9C0C2_S295;Q9C0C2_S297	AlphaOrf6KO_10h	AlphaOrf6KO_10h.1	61079.9021304788	3	1	0	FALSE	0	Experiment 3
Q9C0C2_S274;Q9C0C2_S295;Q9C0C2_S297	AlphaOrf6KO_10h	AlphaOrf6KO_10h.2	67821.0341072943	3	1	0	FALSE	0	Experiment 3
Q9C0C2_S274;Q9C0C2_S295;Q9C0C2_S297	AlphaOrf6KO_10h	AlphaOrf6KO_10h.3	55109.0506264351	3	1	0	FALSE	0	Experiment 3
Q9C0C2_S274;Q9C0C2_S295;Q9C0C2_S297	AlphaOrf6KO_24h	AlphaOrf6KO_24h.1	99688.7316493003	3	1	0	FALSE	0	Experiment 3
Q9C0C2_S274;Q9C0C2_S295;Q9C0C2_S297	AlphaOrf6KO_24h	AlphaOrf6KO_24h.2	35460.7015536843	3	1	0	FALSE	0	Experiment 3
Q9C0C2_S274;Q9C0C2_S295;Q9C0C2_S297	AlphaOrf6KO_24h	AlphaOrf6KO_24h.3	53746.9731410474	3	1	0	FALSE	0	Experiment 3
Q9C0C2_S274;Q9C0C2_S295;Q9C0C2_S297	AlphaWT_10h	AlphaWT_10h.1	112261.398043378	3	1	0	FALSE	0	Experiment 3
Q9C0C2_S274;Q9C0C2_S295;Q9C0C2_S297	AlphaWT_10h	AlphaWT_10h.2	32637.3464609628	3	1	0	FALSE	0	Experiment 3
Q9C0C2_S274;Q9C0C2_S295;Q9C0C2_S297	AlphaWT_10h	AlphaWT_10h.3	66302.4944190319	3	1	0	FALSE	0	Experiment 3
Q9C0C2_S274;Q9C0C2_S295;Q9C0C2_S297	AlphaWT_24h	AlphaWT_24h.1	47827.5641803273	3	1	0	FALSE	0	Experiment 3
Q9C0C2_S274;Q9C0C2_S295;Q9C0C2_S297	AlphaWT_24h	AlphaWT_24h.2	62642.1701695389	3	1	0	FALSE	0	Experiment 3
Q9C0C2_S274;Q9C0C2_S295;Q9C0C2_S297	AlphaWT_24h	AlphaWT_24h.3	47621.688080695	3	1	0	FALSE	0	Experiment 3
Q9C0C2_S274;Q9C0C2_S295;Q9C0C2_S297	IC19_10h	IC19_10h.1	60956.0262534141	3	1	0	FALSE	0	Experiment 3
Q9C0C2_S274;Q9C0C2_S295;Q9C0C2_S297	IC19_10h	IC19_10h.2	68915.7755510119	3	1	0	FALSE	0	Experiment 3
Q9C0C2_S274;Q9C0C2_S295;Q9C0C2_S297	IC19_10h	IC19_10h.3	50972.2125930631	3	1	0	FALSE	0	Experiment 3
Q9C0C2_S274;Q9C0C2_S295;Q9C0C2_S297	IC19_24h	IC19_24h.1	85466.3979819741	3	1	0	FALSE	0	Experiment 3
Q9C0C2_S274;Q9C0C2_S295;Q9C0C2_S297	IC19_24h	IC19_24h.2	71318.8343707056	3	1	0	FALSE	0	Experiment 3
Q9C0C2_S274;Q9C0C2_S295;Q9C0C2_S297	IC19_24h	IC19_24h.3	80207.6221051592	3	1	0	FALSE	0	Experiment 3
Q9C0C2_S274;Q9C0C2_S295;Q9C0C2_S297	Mock_10h	Mock_10h.1	20361.4258756739	3	1	0	FALSE	0	Experiment 3
Q9C0C2_S274;Q9C0C2_S295;Q9C0C2_S297	Mock_10h	Mock_10h.2	38784.8126324295	3	1	0	FALSE	0	Experiment 3
Q9C0C2_S274;Q9C0C2_S295;Q9C0C2_S297	Mock_10h	Mock_10h.3	21132.769069394	3	1	0	FALSE	0	Experiment 3
Q9C0C2_S274;Q9C0C2_S295;Q9C0C2_S297	Mock_24h	Mock_24h.1	41252.8522205249	3	1	0	FALSE	0	Experiment 3
Q9C0C2_S274;Q9C0C2_S295;Q9C0C2_S297	Mock_24h	Mock_24h.2	107469.297968032	3	1	0	FALSE	0	Experiment 3
Q9C0C2_S274;Q9C0C2_S295;Q9C0C2_S297	Mock_24h	Mock_24h.3	71318.2082245924	3	1	0	FALSE	0	Experiment 3
Q9C0C2_S274;Q9C0C2_S295;Q9C0C2_S297	PolyIC_10h	PolyIC_10h.1	54597.4529672521	3	1	0	FALSE	0	Experiment 3
Q9C0C2_S274;Q9C0C2_S295;Q9C0C2_S297	PolyIC_10h	PolyIC_10h.2	69297.9277245835	3	1	0	FALSE	0	Experiment 3
Q9C0C2_S274;Q9C0C2_S295;Q9C0C2_S297	PolyIC_10h	PolyIC_10h.3	67144.1076764495	3	1	0	FALSE	0	Experiment 3
Q9C0C2_S274;Q9C0C2_S295;Q9C0C2_S297	PolyIC_24h	PolyIC_24h.1	44882.4121948864	3	1	0	FALSE	0	Experiment 3
Q9C0C2_S274;Q9C0C2_S295;Q9C0C2_S297	PolyIC_24h	PolyIC_24h.2	42384.5402699556	3	1	0	FALSE	0	Experiment 3
Q9C0C2_S274;Q9C0C2_S295;Q9C0C2_S297	PolyIC_24h	PolyIC_24h.3	37369.5186375455	3	1	0	FALSE	0	Experiment 3
Q9C0C2_S274;Q9C0C2_S295;Q9C0C2_S297	VIC_10h	VIC_10h.1	58155.6645646992	3	1	0	FALSE	0	Experiment 3
Q9C0C2_S274;Q9C0C2_S295;Q9C0C2_S297	VIC_10h	VIC_10h.2	33604.0144862385	3	1	0	FALSE	0	Experiment 3
Q9C0C2_S274;Q9C0C2_S295;Q9C0C2_S297	VIC_10h	VIC_10h.3	114094.852512826	3	1	0	FALSE	0	Experiment 3
Q9C0C2_S274;Q9C0C2_S295;Q9C0C2_S297	VIC_24h	VIC_24h.1	86492.8692120372	3	1	0	FALSE	0	Experiment 3
Q9C0C2_S274;Q9C0C2_S295;Q9C0C2_S297	VIC_24h	VIC_24h.2	56395.7307259548	3	1	0	FALSE	0	Experiment 3
Q9C0C2_S274;Q9C0C2_S295;Q9C0C2_S297	VIC_24h	VIC_24h.3	162454.882131923	3	1	0	FALSE	0	Experiment 3
Q9C0C2_S274;Q9C0C2_S295;Q9C0C2_S301	AlphaOrf6KO_10h	AlphaOrf6KO_10h.1	160238.5301358	3	1	0	FALSE	0	Experiment 3
Q9C0C2_S274;Q9C0C2_S295;Q9C0C2_S301	AlphaOrf6KO_10h	AlphaOrf6KO_10h.2	153171.332930127	3	1	0	FALSE	0	Experiment 3
Q9C0C2_S274;Q9C0C2_S295;Q9C0C2_S301	AlphaOrf6KO_10h	AlphaOrf6KO_10h.3	129847.900447985	3	1	0	FALSE	0	Experiment 3
Q9C0C2_S274;Q9C0C2_S295;Q9C0C2_S301	AlphaOrf6KO_24h	AlphaOrf6KO_24h.1	149768.446800974	3	1	0	FALSE	0	Experiment 3
Q9C0C2_S274;Q9C0C2_S295;Q9C0C2_S301	AlphaOrf6KO_24h	AlphaOrf6KO_24h.2	146565.93432375	3	1	0	FALSE	0	Experiment 3
Q9C0C2_S274;Q9C0C2_S295;Q9C0C2_S301	AlphaOrf6KO_24h	AlphaOrf6KO_24h.3	128962.117659026	3	1	0	FALSE	0	Experiment 3
Q9C0C2_S274;Q9C0C2_S295;Q9C0C2_S301	AlphaWT_10h	AlphaWT_10h.1	211412.914141682	3	1	0	FALSE	0	Experiment 3
Q9C0C2_S274;Q9C0C2_S295;Q9C0C2_S301	AlphaWT_10h	AlphaWT_10h.2	172985.549962971	3	1	0	FALSE	0	Experiment 3
Q9C0C2_S274;Q9C0C2_S295;Q9C0C2_S301	AlphaWT_10h	AlphaWT_10h.3	134304.47540609	3	1	0	FALSE	0	Experiment 3
Q9C0C2_S274;Q9C0C2_S295;Q9C0C2_S301	AlphaWT_24h	AlphaWT_24h.1	86785.8236320548	3	1	0	FALSE	0	Experiment 3
Q9C0C2_S274;Q9C0C2_S295;Q9C0C2_S301	AlphaWT_24h	AlphaWT_24h.2	122739.789181823	3	1	0	FALSE	0	Experiment 3
Q9C0C2_S274;Q9C0C2_S295;Q9C0C2_S301	AlphaWT_24h	AlphaWT_24h.3	178495.295858872	3	1	0	FALSE	0	Experiment 3
Q9C0C2_S274;Q9C0C2_S295;Q9C0C2_S301	IC19_10h	IC19_10h.1	145680.950577952	3	1	0	FALSE	0	Experiment 3
Q9C0C2_S274;Q9C0C2_S295;Q9C0C2_S301	IC19_10h	IC19_10h.2	148783.763173106	3	1	0	FALSE	0	Experiment 3
Q9C0C2_S274;Q9C0C2_S295;Q9C0C2_S301	IC19_10h	IC19_10h.3	140633.703687044	3	1	0	FALSE	0	Experiment 3
Q9C0C2_S274;Q9C0C2_S295;Q9C0C2_S301	IC19_24h	IC19_24h.1	119432.736550549	3	1	0	FALSE	0	Experiment 3
Q9C0C2_S274;Q9C0C2_S295;Q9C0C2_S301	IC19_24h	IC19_24h.2	105437.517212979	3	1	0	FALSE	0	Experiment 3
Q9C0C2_S274;Q9C0C2_S295;Q9C0C2_S301	IC19_24h	IC19_24h.3	101802.161794654	3	1	0	FALSE	0	Experiment 3
Q9C0C2_S274;Q9C0C2_S295;Q9C0C2_S301	Mock_10h	Mock_10h.1	29522.6159363568	3	1	0	FALSE	0	Experiment 3
Q9C0C2_S274;Q9C0C2_S295;Q9C0C2_S301	Mock_10h	Mock_10h.2	62826.3258599386	3	1	0	FALSE	0	Experiment 3
Q9C0C2_S274;Q9C0C2_S295;Q9C0C2_S301	Mock_10h	Mock_10h.3	72116.8656002997	3	1	0	FALSE	0	Experiment 3
Q9C0C2_S274;Q9C0C2_S295;Q9C0C2_S301	Mock_24h	Mock_24h.1	131352.545640761	3	1	0	FALSE	0	Experiment 3
Q9C0C2_S274;Q9C0C2_S295;Q9C0C2_S301	Mock_24h	Mock_24h.2	121681.778678714	3	1	0	FALSE	0	Experiment 3
Q9C0C2_S274;Q9C0C2_S295;Q9C0C2_S301	Mock_24h	Mock_24h.3	78577.6952264406	3	1	0	FALSE	0	Experiment 3
Q9C0C2_S274;Q9C0C2_S295;Q9C0C2_S301	PolyIC_10h	PolyIC_10h.1	65550.798196569	3	1	0	FALSE	0	Experiment 3
Q9C0C2_S274;Q9C0C2_S295;Q9C0C2_S301	PolyIC_10h	PolyIC_10h.2	169716.338021148	3	1	0	FALSE	0	Experiment 3
Q9C0C2_S274;Q9C0C2_S295;Q9C0C2_S301	PolyIC_10h	PolyIC_10h.3	173051.631278786	3	1	0	FALSE	0	Experiment 3
Q9C0C2_S274;Q9C0C2_S295;Q9C0C2_S301	PolyIC_24h	PolyIC_24h.1	146683.553840143	3	1	0	FALSE	0	Experiment 3
Q9C0C2_S274;Q9C0C2_S295;Q9C0C2_S301	PolyIC_24h	PolyIC_24h.2	48760.7670754131	3	1	0	FALSE	0	Experiment 3
Q9C0C2_S274;Q9C0C2_S295;Q9C0C2_S301	PolyIC_24h	PolyIC_24h.3	154753.624308206	3	1	0	FALSE	0	Experiment 3
Q9C0C2_S274;Q9C0C2_S295;Q9C0C2_S301	VIC_10h	VIC_10h.1	37924.8902190525	3	1	0	FALSE	0	Experiment 3
Q9C0C2_S274;Q9C0C2_S295;Q9C0C2_S301	VIC_10h	VIC_10h.2	161992.040509071	3	1	0	FALSE	0	Experiment 3
Q9C0C2_S274;Q9C0C2_S295;Q9C0C2_S301	VIC_10h	VIC_10h.3	126640.263580089	3	1	0	FALSE	0	Experiment 3
Q9C0C2_S274;Q9C0C2_S295;Q9C0C2_S301	VIC_24h	VIC_24h.1	171933.519067468	3	1	0	FALSE	0	Experiment 3
Q9C0C2_S274;Q9C0C2_S295;Q9C0C2_S301	VIC_24h	VIC_24h.2	154676.476634615	3	1	0	FALSE	0	Experiment 3
Q9C0C2_S274;Q9C0C2_S295;Q9C0C2_S301	VIC_24h	VIC_24h.3	274198.222028818	3	1	0	FALSE	0	Experiment 3
Q9C0C2_S274;Q9C0C2_S297;Q9C0C2_S301	AlphaOrf6KO_10h	AlphaOrf6KO_10h.1	78497.4669223603	3	1	0	FALSE	0	Experiment 3
Q9C0C2_S274;Q9C0C2_S297;Q9C0C2_S301	AlphaOrf6KO_10h	AlphaOrf6KO_10h.2	65923.9462305519	3	1	0	FALSE	0	Experiment 3
Q9C0C2_S274;Q9C0C2_S297;Q9C0C2_S301	AlphaOrf6KO_10h	AlphaOrf6KO_10h.3	59576.7978473168	3	1	0	FALSE	0	Experiment 3
Q9C0C2_S274;Q9C0C2_S297;Q9C0C2_S301	AlphaOrf6KO_24h	AlphaOrf6KO_24h.1	100232.774412223	3	1	0	FALSE	0	Experiment 3
Q9C0C2_S274;Q9C0C2_S297;Q9C0C2_S301	AlphaOrf6KO_24h	AlphaOrf6KO_24h.2	59866.8666446625	3	1	0	FALSE	0	Experiment 3
Q9C0C2_S274;Q9C0C2_S297;Q9C0C2_S301	AlphaOrf6KO_24h	AlphaOrf6KO_24h.3	88026.1453576446	3	1	0	FALSE	0	Experiment 3
Q9C0C2_S274;Q9C0C2_S297;Q9C0C2_S301	AlphaWT_10h	AlphaWT_10h.1	71215.0085704863	3	1	0	FALSE	0	Experiment 3
Q9C0C2_S274;Q9C0C2_S297;Q9C0C2_S301	AlphaWT_10h	AlphaWT_10h.2	86633.4704322308	3	1	0	FALSE	0	Experiment 3
Q9C0C2_S274;Q9C0C2_S297;Q9C0C2_S301	AlphaWT_10h	AlphaWT_10h.3	66570.1129944823	3	1	0	FALSE	0	Experiment 3
Q9C0C2_S274;Q9C0C2_S297;Q9C0C2_S301	AlphaWT_24h	AlphaWT_24h.1	53866.6748578503	3	1	0	FALSE	0	Experiment 3
Q9C0C2_S274;Q9C0C2_S297;Q9C0C2_S301	AlphaWT_24h	AlphaWT_24h.2	63420.4694526141	3	1	0	FALSE	0	Experiment 3
Q9C0C2_S274;Q9C0C2_S297;Q9C0C2_S301	AlphaWT_24h	AlphaWT_24h.3	121931.383264251	3	1	0	FALSE	0	Experiment 3
Q9C0C2_S274;Q9C0C2_S297;Q9C0C2_S301	IC19_10h	IC19_10h.1	72506.9824788449	3	1	0	FALSE	0	Experiment 3
Q9C0C2_S274;Q9C0C2_S297;Q9C0C2_S301	IC19_10h	IC19_10h.2	53859.9248274949	3	1	0	FALSE	0	Experiment 3
Q9C0C2_S274;Q9C0C2_S297;Q9C0C2_S301	IC19_10h	IC19_10h.3	62516.2184586742	3	1	0	FALSE	0	Experiment 3
Q9C0C2_S274;Q9C0C2_S297;Q9C0C2_S301	IC19_24h	IC19_24h.1	84056.3278836561	3	1	0	FALSE	0	Experiment 3
Q9C0C2_S274;Q9C0C2_S297;Q9C0C2_S301	IC19_24h	IC19_24h.2	91139.3133072704	3	1	0	FALSE	0	Experiment 3
Q9C0C2_S274;Q9C0C2_S297;Q9C0C2_S301	IC19_24h	IC19_24h.3	81656.0171115027	3	1	0	FALSE	0	Experiment 3
Q9C0C2_S274;Q9C0C2_S297;Q9C0C2_S301	Mock_10h	Mock_10h.1	8637.68422332004	3	1	0	FALSE	0	Experiment 3
Q9C0C2_S274;Q9C0C2_S297;Q9C0C2_S301	Mock_10h	Mock_10h.2	9279.26122969322	3	1	0	FALSE	0	Experiment 3
Q9C0C2_S274;Q9C0C2_S297;Q9C0C2_S301	Mock_10h	Mock_10h.3	35505.2248392086	3	1	0	FALSE	0	Experiment 3
Q9C0C2_S274;Q9C0C2_S297;Q9C0C2_S301	Mock_24h	Mock_24h.1	37610.4576332811	3	1	0	FALSE	0	Experiment 3
Q9C0C2_S274;Q9C0C2_S297;Q9C0C2_S301	Mock_24h	Mock_24h.2	112264.195560457	3	1	0	FALSE	0	Experiment 3
Q9C0C2_S274;Q9C0C2_S297;Q9C0C2_S301	Mock_24h	Mock_24h.3	77830.138270318	3	1	0	FALSE	0	Experiment 3
Q9C0C2_S274;Q9C0C2_S297;Q9C0C2_S301	PolyIC_10h	PolyIC_10h.1	53443.6957082556	3	1	0	FALSE	0	Experiment 3
Q9C0C2_S274;Q9C0C2_S297;Q9C0C2_S301	PolyIC_10h	PolyIC_10h.2	77984.7868912274	3	1	0	FALSE	0	Experiment 3
Q9C0C2_S274;Q9C0C2_S297;Q9C0C2_S301	PolyIC_10h	PolyIC_10h.3	109804.856150526	3	1	0	FALSE	0	Experiment 3
Q9C0C2_S274;Q9C0C2_S297;Q9C0C2_S301	PolyIC_24h	PolyIC_24h.1	57457.4843484515	3	1	0	FALSE	0	Experiment 3
Q9C0C2_S274;Q9C0C2_S297;Q9C0C2_S301	PolyIC_24h	PolyIC_24h.2	45896.8303762917	3	1	0	FALSE	0	Experiment 3
Q9C0C2_S274;Q9C0C2_S297;Q9C0C2_S301	PolyIC_24h	PolyIC_24h.3	63307.0340106429	3	1	0	FALSE	0	Experiment 3
Q9C0C2_S274;Q9C0C2_S297;Q9C0C2_S301	VIC_10h	VIC_10h.1	66058.8037395505	3	1	0	FALSE	0	Experiment 3
Q9C0C2_S274;Q9C0C2_S297;Q9C0C2_S301	VIC_10h	VIC_10h.2	68728.1709085484	3	1	0	FALSE	0	Experiment 3
Q9C0C2_S274;Q9C0C2_S297;Q9C0C2_S301	VIC_10h	VIC_10h.3	42735.4809869489	3	1	0	FALSE	0	Experiment 3
Q9C0C2_S274;Q9C0C2_S297;Q9C0C2_S301	VIC_24h	VIC_24h.1	84924.1452241849	3	1	0	FALSE	0	Experiment 3
Q9C0C2_S274;Q9C0C2_S297;Q9C0C2_S301	VIC_24h	VIC_24h.2	60523.7909880295	3	1	0	FALSE	0	Experiment 3
Q9C0C2_S274;Q9C0C2_S297;Q9C0C2_S301	VIC_24h	VIC_24h.3	161815.163734418	3	1	0	FALSE	0	Experiment 3
Q9C0C2_S274;Q9C0C2_S301	AlphaOrf6KO_10h	AlphaOrf6KO_10h.1	433158.500841279	3	1	0	FALSE	0	Experiment 3
Q9C0C2_S274;Q9C0C2_S301	AlphaOrf6KO_10h	AlphaOrf6KO_10h.2	403788.372864405	3	1	0	FALSE	0	Experiment 3
Q9C0C2_S274;Q9C0C2_S301	AlphaOrf6KO_10h	AlphaOrf6KO_10h.3	388446.280609079	3	1	0	FALSE	0	Experiment 3
Q9C0C2_S274;Q9C0C2_S301	AlphaOrf6KO_24h	AlphaOrf6KO_24h.1	210362.329535815	3	1	0	FALSE	0	Experiment 3
Q9C0C2_S274;Q9C0C2_S301	AlphaOrf6KO_24h	AlphaOrf6KO_24h.2	341217.71744987	3	1	0	FALSE	0	Experiment 3
Q9C0C2_S274;Q9C0C2_S301	AlphaOrf6KO_24h	AlphaOrf6KO_24h.3	364035.674094538	3	1	0	FALSE	0	Experiment 3
Q9C0C2_S274;Q9C0C2_S301	AlphaWT_10h	AlphaWT_10h.1	471342.158813577	3	1	0	FALSE	0	Experiment 3
Q9C0C2_S274;Q9C0C2_S301	AlphaWT_10h	AlphaWT_10h.2	496353.403895471	3	1	0	FALSE	0	Experiment 3
Q9C0C2_S274;Q9C0C2_S301	AlphaWT_10h	AlphaWT_10h.3	432416.209532199	3	1	0	FALSE	0	Experiment 3
Q9C0C2_S274;Q9C0C2_S301	AlphaWT_24h	AlphaWT_24h.1	221301.563363181	3	1	0	FALSE	0	Experiment 3
Q9C0C2_S274;Q9C0C2_S301	AlphaWT_24h	AlphaWT_24h.2	375650.350906429	3	1	0	FALSE	0	Experiment 3
Q9C0C2_S274;Q9C0C2_S301	AlphaWT_24h	AlphaWT_24h.3	426880.97515256	3	1	0	FALSE	0	Experiment 3
Q9C0C2_S274;Q9C0C2_S301	IC19_10h	IC19_10h.1	564970.74134105	3	1	0	FALSE	0	Experiment 3
Q9C0C2_S274;Q9C0C2_S301	IC19_10h	IC19_10h.2	497831.476312485	3	1	0	FALSE	0	Experiment 3
Q9C0C2_S274;Q9C0C2_S301	IC19_10h	IC19_10h.3	566324.874192912	3	1	0	FALSE	0	Experiment 3
Q9C0C2_S274;Q9C0C2_S301	IC19_24h	IC19_24h.1	311723.175460342	3	1	0	FALSE	0	Experiment 3
Q9C0C2_S274;Q9C0C2_S301	IC19_24h	IC19_24h.2	310054.772994559	3	1	0	FALSE	0	Experiment 3
Q9C0C2_S274;Q9C0C2_S301	IC19_24h	IC19_24h.3	347010.184194648	3	1	0	FALSE	0	Experiment 3
Q9C0C2_S274;Q9C0C2_S301	Mock_10h	Mock_10h.1	287363.56243507	3	1	0	FALSE	0	Experiment 3
Q9C0C2_S274;Q9C0C2_S301	Mock_10h	Mock_10h.2	649990.580425327	3	1	0	FALSE	0	Experiment 3
Q9C0C2_S274;Q9C0C2_S301	Mock_10h	Mock_10h.3	691377.446581882	3	1	0	FALSE	0	Experiment 3
Q9C0C2_S274;Q9C0C2_S301	Mock_24h	Mock_24h.1	386403.444593276	3	1	0	FALSE	0	Experiment 3
Q9C0C2_S274;Q9C0C2_S301	Mock_24h	Mock_24h.2	379048.188902993	3	1	0	FALSE	0	Experiment 3
Q9C0C2_S274;Q9C0C2_S301	Mock_24h	Mock_24h.3	344206.070719989	3	1	0	FALSE	0	Experiment 3
Q9C0C2_S274;Q9C0C2_S301	PolyIC_10h	PolyIC_10h.1	252718.631783863	3	1	0	FALSE	0	Experiment 3
Q9C0C2_S274;Q9C0C2_S301	PolyIC_10h	PolyIC_10h.2	437265.773997185	3	1	0	FALSE	0	Experiment 3
Q9C0C2_S274;Q9C0C2_S301	PolyIC_10h	PolyIC_10h.3	442989.660081913	3	1	0	FALSE	0	Experiment 3
Q9C0C2_S274;Q9C0C2_S301	PolyIC_24h	PolyIC_24h.1	343928.694181596	3	1	0	FALSE	0	Experiment 3
Q9C0C2_S274;Q9C0C2_S301	PolyIC_24h	PolyIC_24h.2	329197.386954095	3	1	0	FALSE	0	Experiment 3
Q9C0C2_S274;Q9C0C2_S301	PolyIC_24h	PolyIC_24h.3	431860.696036738	3	1	0	FALSE	0	Experiment 3
Q9C0C2_S274;Q9C0C2_S301	VIC_10h	VIC_10h.1	604779.582124229	3	1	0	FALSE	0	Experiment 3
Q9C0C2_S274;Q9C0C2_S301	VIC_10h	VIC_10h.2	595697.253596677	3	1	0	FALSE	0	Experiment 3
Q9C0C2_S274;Q9C0C2_S301	VIC_10h	VIC_10h.3	523971.054754952	3	1	0	FALSE	0	Experiment 3
Q9C0C2_S274;Q9C0C2_S301	VIC_24h	VIC_24h.1	411478.168825259	3	1	0	FALSE	0	Experiment 3
Q9C0C2_S274;Q9C0C2_S301	VIC_24h	VIC_24h.2	273534.983725771	3	1	0	FALSE	0	Experiment 3
Q9C0C2_S274;Q9C0C2_S301	VIC_24h	VIC_24h.3	444593.838123578	3	1	0	FALSE	0	Experiment 3
Q9C0C2_S275	AlphaOrf6KO_10h	AlphaOrf6KO_10h.1	185586.136635211	3	1	0	FALSE	0	Experiment 3
Q9C0C2_S275	AlphaOrf6KO_10h	AlphaOrf6KO_10h.2	153865.284906383	3	1	0	FALSE	0	Experiment 3
Q9C0C2_S275	AlphaOrf6KO_10h	AlphaOrf6KO_10h.3	155046.665619273	3	1	0	FALSE	0	Experiment 3
Q9C0C2_S275	AlphaOrf6KO_24h	AlphaOrf6KO_24h.1	196110.813850631	3	1	0	FALSE	0	Experiment 3
Q9C0C2_S275	AlphaOrf6KO_24h	AlphaOrf6KO_24h.2	179783.188538017	3	1	0	FALSE	0	Experiment 3
Q9C0C2_S275	AlphaOrf6KO_24h	AlphaOrf6KO_24h.3	298891.404642941	3	1	0	FALSE	0	Experiment 3
Q9C0C2_S275	AlphaWT_10h	AlphaWT_10h.1	204471.381858108	3	1	0	FALSE	0	Experiment 3
Q9C0C2_S275	AlphaWT_10h	AlphaWT_10h.2	247727.165357486	3	1	0	FALSE	0	Experiment 3
Q9C0C2_S275	AlphaWT_10h	AlphaWT_10h.3	160368.174922887	3	1	0	FALSE	0	Experiment 3
Q9C0C2_S275	AlphaWT_24h	AlphaWT_24h.1	262724.50908225	3	1	0	FALSE	0	Experiment 3
Q9C0C2_S275	AlphaWT_24h	AlphaWT_24h.2	193329.740725983	3	1	0	FALSE	0	Experiment 3
Q9C0C2_S275	AlphaWT_24h	AlphaWT_24h.3	252227.690782304	3	1	0	FALSE	0	Experiment 3
Q9C0C2_S275	IC19_10h	IC19_10h.1	389256.682851113	3	1	0	FALSE	0	Experiment 3
Q9C0C2_S275	IC19_10h	IC19_10h.2	178230.719414417	3	1	0	FALSE	0	Experiment 3
Q9C0C2_S275	IC19_10h	IC19_10h.3	248178.296062695	3	1	0	FALSE	0	Experiment 3
Q9C0C2_S275	IC19_24h	IC19_24h.1	196420.595185995	3	1	0	FALSE	0	Experiment 3
Q9C0C2_S275	IC19_24h	IC19_24h.2	182717.231137186	3	1	0	FALSE	0	Experiment 3
Q9C0C2_S275	IC19_24h	IC19_24h.3	199389.526175203	3	1	0	FALSE	0	Experiment 3
Q9C0C2_S275	Mock_10h	Mock_10h.1	451356.255235141	3	1	0	FALSE	0	Experiment 3
Q9C0C2_S275	Mock_10h	Mock_10h.2	295936.765258798	3	1	0	FALSE	0	Experiment 3
Q9C0C2_S275	Mock_10h	Mock_10h.3	517242.353717018	3	1	0	FALSE	0	Experiment 3
Q9C0C2_S275	Mock_24h	Mock_24h.1	227441.645066965	3	1	0	FALSE	0	Experiment 3
Q9C0C2_S275	Mock_24h	Mock_24h.2	391198.530851042	3	1	0	FALSE	0	Experiment 3
Q9C0C2_S275	Mock_24h	Mock_24h.3	235704.007300272	3	1	0	FALSE	0	Experiment 3
Q9C0C2_S275	PolyIC_10h	PolyIC_10h.1	158134.340654536	3	1	0	FALSE	0	Experiment 3
Q9C0C2_S275	PolyIC_10h	PolyIC_10h.2	164896.597504332	3	1	0	FALSE	0	Experiment 3
Q9C0C2_S275	PolyIC_10h	PolyIC_10h.3	144092.522442401	3	1	0	FALSE	0	Experiment 3
Q9C0C2_S275	PolyIC_24h	PolyIC_24h.1	155172.910147722	3	1	0	FALSE	0	Experiment 3
Q9C0C2_S275	PolyIC_24h	PolyIC_24h.2	186495.964118769	3	1	0	FALSE	0	Experiment 3
Q9C0C2_S275	PolyIC_24h	PolyIC_24h.3	194932.579193206	3	1	0	FALSE	0	Experiment 3
Q9C0C2_S275	VIC_10h	VIC_10h.1	457321.754834556	3	1	0	FALSE	0	Experiment 3
Q9C0C2_S275	VIC_10h	VIC_10h.2	201927.813857304	3	1	0	FALSE	0	Experiment 3
Q9C0C2_S275	VIC_10h	VIC_10h.3	444960.910509838	3	1	0	FALSE	0	Experiment 3
Q9C0C2_S275	VIC_24h	VIC_24h.1	217935.326275802	3	1	0	FALSE	0	Experiment 3
Q9C0C2_S275	VIC_24h	VIC_24h.2	180002.700692006	3	1	0	FALSE	0	Experiment 3
Q9C0C2_S275	VIC_24h	VIC_24h.3	143133.851722044	3	1	0	FALSE	0	Experiment 3
Q9C0C2_S275;Q9C0C2_S280;Q9C0C2_S295	AlphaOrf6KO_10h	AlphaOrf6KO_10h.1	70086.2249631806	3	1	0	FALSE	0	Experiment 3
Q9C0C2_S275;Q9C0C2_S280;Q9C0C2_S295	AlphaOrf6KO_10h	AlphaOrf6KO_10h.2	62243.7814469873	3	1	0	FALSE	0	Experiment 3
Q9C0C2_S275;Q9C0C2_S280;Q9C0C2_S295	AlphaOrf6KO_10h	AlphaOrf6KO_10h.3	43073.483020322	3	1	0	FALSE	0	Experiment 3
Q9C0C2_S275;Q9C0C2_S280;Q9C0C2_S295	AlphaOrf6KO_24h	AlphaOrf6KO_24h.1	100232.79413368	3	1	0	FALSE	0	Experiment 3
Q9C0C2_S275;Q9C0C2_S280;Q9C0C2_S295	AlphaOrf6KO_24h	AlphaOrf6KO_24h.2	49123.0850499656	3	1	0	FALSE	0	Experiment 3
Q9C0C2_S275;Q9C0C2_S280;Q9C0C2_S295	AlphaOrf6KO_24h	AlphaOrf6KO_24h.3	48044.8536104245	3	1	0	FALSE	0	Experiment 3
Q9C0C2_S275;Q9C0C2_S280;Q9C0C2_S295	AlphaWT_10h	AlphaWT_10h.1	117014.512112957	3	1	0	FALSE	0	Experiment 3
Q9C0C2_S275;Q9C0C2_S280;Q9C0C2_S295	AlphaWT_10h	AlphaWT_10h.2	128475.534207573	3	1	0	FALSE	0	Experiment 3
Q9C0C2_S275;Q9C0C2_S280;Q9C0C2_S295	AlphaWT_10h	AlphaWT_10h.3	69601.0838182574	3	1	0	FALSE	0	Experiment 3
Q9C0C2_S275;Q9C0C2_S280;Q9C0C2_S295	AlphaWT_24h	AlphaWT_24h.1	91229.4102165382	3	1	0	FALSE	0	Experiment 3
Q9C0C2_S275;Q9C0C2_S280;Q9C0C2_S295	AlphaWT_24h	AlphaWT_24h.2	46039.2252801368	3	1	0	FALSE	0	Experiment 3
Q9C0C2_S275;Q9C0C2_S280;Q9C0C2_S295	AlphaWT_24h	AlphaWT_24h.3	124341.694622669	3	1	0	FALSE	0	Experiment 3
Q9C0C2_S275;Q9C0C2_S280;Q9C0C2_S295	IC19_10h	IC19_10h.1	57249.7539080468	3	1	0	FALSE	0	Experiment 3
Q9C0C2_S275;Q9C0C2_S280;Q9C0C2_S295	IC19_10h	IC19_10h.2	51413.5877672767	3	1	0	FALSE	0	Experiment 3
Q9C0C2_S275;Q9C0C2_S280;Q9C0C2_S295	IC19_10h	IC19_10h.3	62027.9948381212	3	1	0	FALSE	0	Experiment 3
Q9C0C2_S275;Q9C0C2_S280;Q9C0C2_S295	IC19_24h	IC19_24h.1	61741.5837545648	3	1	0	FALSE	0	Experiment 3
Q9C0C2_S275;Q9C0C2_S280;Q9C0C2_S295	IC19_24h	IC19_24h.2	91779.2610825279	3	1	0	FALSE	0	Experiment 3
Q9C0C2_S275;Q9C0C2_S280;Q9C0C2_S295	IC19_24h	IC19_24h.3	81403.1619446259	3	1	0	FALSE	0	Experiment 3
Q9C0C2_S275;Q9C0C2_S280;Q9C0C2_S295	Mock_10h	Mock_10h.1	4084.6138071716	3	1	0	FALSE	0	Experiment 3
Q9C0C2_S275;Q9C0C2_S280;Q9C0C2_S295	Mock_10h	Mock_10h.2	3332.68341880294	3	1	0	FALSE	0	Experiment 3
Q9C0C2_S275;Q9C0C2_S280;Q9C0C2_S295	Mock_10h	Mock_10h.3	15661.708505636	3	1	0	FALSE	0	Experiment 3
Q9C0C2_S275;Q9C0C2_S280;Q9C0C2_S295	Mock_24h	Mock_24h.1	72814.291148768	3	1	0	FALSE	0	Experiment 3
Q9C0C2_S275;Q9C0C2_S280;Q9C0C2_S295	Mock_24h	Mock_24h.2	107469.297968032	3	1	0	FALSE	0	Experiment 3
Q9C0C2_S275;Q9C0C2_S280;Q9C0C2_S295	Mock_24h	Mock_24h.3	76925.6174831343	3	1	0	FALSE	0	Experiment 3
Q9C0C2_S275;Q9C0C2_S280;Q9C0C2_S295	PolyIC_10h	PolyIC_10h.1	51158.8679980398	3	1	0	FALSE	0	Experiment 3
Q9C0C2_S275;Q9C0C2_S280;Q9C0C2_S295	PolyIC_10h	PolyIC_10h.2	71061.1618634904	3	1	0	FALSE	0	Experiment 3
Q9C0C2_S275;Q9C0C2_S280;Q9C0C2_S295	PolyIC_10h	PolyIC_10h.3	63999.8140022876	3	1	0	FALSE	0	Experiment 3
Q9C0C2_S275;Q9C0C2_S280;Q9C0C2_S295	PolyIC_24h	PolyIC_24h.1	57630.36238067	3	1	0	FALSE	0	Experiment 3
Q9C0C2_S275;Q9C0C2_S280;Q9C0C2_S295	PolyIC_24h	PolyIC_24h.2	39218.8223081608	3	1	0	FALSE	0	Experiment 3
Q9C0C2_S275;Q9C0C2_S280;Q9C0C2_S295	PolyIC_24h	PolyIC_24h.3	111287.471111285	3	1	0	FALSE	0	Experiment 3
Q9C0C2_S275;Q9C0C2_S280;Q9C0C2_S295	VIC_10h	VIC_10h.1	19623.2279455167	3	1	0	FALSE	0	Experiment 3
Q9C0C2_S275;Q9C0C2_S280;Q9C0C2_S295	VIC_10h	VIC_10h.2	11891.2238912513	3	1	0	FALSE	0	Experiment 3
Q9C0C2_S275;Q9C0C2_S280;Q9C0C2_S295	VIC_10h	VIC_10h.3	66165.9969348911	3	1	0	FALSE	0	Experiment 3
Q9C0C2_S275;Q9C0C2_S280;Q9C0C2_S295	VIC_24h	VIC_24h.1	77543.2536965423	3	1	0	FALSE	0	Experiment 3
Q9C0C2_S275;Q9C0C2_S280;Q9C0C2_S295	VIC_24h	VIC_24h.2	60782.5642578586	3	1	0	FALSE	0	Experiment 3
Q9C0C2_S275;Q9C0C2_S280;Q9C0C2_S295	VIC_24h	VIC_24h.3	99313.2696453343	3	1	0	FALSE	0	Experiment 3
Q9C0C2_S275;Q9C0C2_S280;Q9C0C2_S297	AlphaOrf6KO_10h	AlphaOrf6KO_10h.1	23070.1426399166	3	1	0	FALSE	0	Experiment 3
Q9C0C2_S275;Q9C0C2_S280;Q9C0C2_S297	AlphaOrf6KO_10h	AlphaOrf6KO_10h.2	19604.6821480821	3	1	0	FALSE	0	Experiment 3
Q9C0C2_S275;Q9C0C2_S280;Q9C0C2_S297	AlphaOrf6KO_10h	AlphaOrf6KO_10h.3	21600.7738325087	3	1	0	FALSE	0	Experiment 3
Q9C0C2_S275;Q9C0C2_S280;Q9C0C2_S297	AlphaOrf6KO_24h	AlphaOrf6KO_24h.1	44872.9243694076	3	1	0	FALSE	0	Experiment 3
Q9C0C2_S275;Q9C0C2_S280;Q9C0C2_S297	AlphaOrf6KO_24h	AlphaOrf6KO_24h.2	24020.9959658125	3	1	0	FALSE	0	Experiment 3
Q9C0C2_S275;Q9C0C2_S280;Q9C0C2_S297	AlphaOrf6KO_24h	AlphaOrf6KO_24h.3	26488.5860535772	3	1	0	FALSE	0	Experiment 3
Q9C0C2_S275;Q9C0C2_S280;Q9C0C2_S297	AlphaWT_10h	AlphaWT_10h.1	11926.7828010136	3	1	0	FALSE	0	Experiment 3
Q9C0C2_S275;Q9C0C2_S280;Q9C0C2_S297	AlphaWT_10h	AlphaWT_10h.2	10706.6453616859	3	1	0	FALSE	0	Experiment 3
Q9C0C2_S275;Q9C0C2_S280;Q9C0C2_S297	AlphaWT_10h	AlphaWT_10h.3	24543.5004903269	3	1	0	FALSE	0	Experiment 3
Q9C0C2_S275;Q9C0C2_S280;Q9C0C2_S297	AlphaWT_24h	AlphaWT_24h.1	23150.4135187449	3	1	0	FALSE	0	Experiment 3
Q9C0C2_S275;Q9C0C2_S280;Q9C0C2_S297	AlphaWT_24h	AlphaWT_24h.2	21853.6216546153	3	1	0	FALSE	0	Experiment 3
Q9C0C2_S275;Q9C0C2_S280;Q9C0C2_S297	AlphaWT_24h	AlphaWT_24h.3	25885.5789294621	3	1	0	FALSE	0	Experiment 3
Q9C0C2_S275;Q9C0C2_S280;Q9C0C2_S297	IC19_10h	IC19_10h.1	15251.5254467287	3	1	0	FALSE	0	Experiment 3
Q9C0C2_S275;Q9C0C2_S280;Q9C0C2_S297	IC19_10h	IC19_10h.2	10464.5926566822	3	1	0	FALSE	0	Experiment 3
Q9C0C2_S275;Q9C0C2_S280;Q9C0C2_S297	IC19_10h	IC19_10h.3	8813.53023364768	3	1	0	FALSE	0	Experiment 3
Q9C0C2_S275;Q9C0C2_S280;Q9C0C2_S297	IC19_24h	IC19_24h.1	23849.4442933904	3	1	0	FALSE	0	Experiment 3
Q9C0C2_S275;Q9C0C2_S280;Q9C0C2_S297	IC19_24h	IC19_24h.2	9390.79411205267	3	1	0	FALSE	0	Experiment 3
Q9C0C2_S275;Q9C0C2_S280;Q9C0C2_S297	IC19_24h	IC19_24h.3	28154.3526901375	3	1	0	FALSE	0	Experiment 3
Q9C0C2_S275;Q9C0C2_S280;Q9C0C2_S297	Mock_10h	Mock_10h.1	348.103922436842	3	1	0	FALSE	0	Experiment 3
Q9C0C2_S275;Q9C0C2_S280;Q9C0C2_S297	Mock_10h	Mock_10h.2	2009.42263835462	3	1	0	FALSE	0	Experiment 3
Q9C0C2_S275;Q9C0C2_S280;Q9C0C2_S297	Mock_10h	Mock_10h.3	4770.23964496114	3	1	0	FALSE	0	Experiment 3
Q9C0C2_S275;Q9C0C2_S280;Q9C0C2_S297	Mock_24h	Mock_24h.1	22157.6373510153	3	1	0	FALSE	0	Experiment 3
Q9C0C2_S275;Q9C0C2_S280;Q9C0C2_S297	Mock_24h	Mock_24h.2	31228.5153078088	3	1	0	FALSE	0	Experiment 3
Q9C0C2_S275;Q9C0C2_S280;Q9C0C2_S297	Mock_24h	Mock_24h.3	23642.2818322936	3	1	0	FALSE	0	Experiment 3
Q9C0C2_S275;Q9C0C2_S280;Q9C0C2_S297	PolyIC_10h	PolyIC_10h.1	23423.2252607868	3	1	0	FALSE	0	Experiment 3
Q9C0C2_S275;Q9C0C2_S280;Q9C0C2_S297	PolyIC_10h	PolyIC_10h.2	9134.71520710999	3	1	0	FALSE	0	Experiment 3
Q9C0C2_S275;Q9C0C2_S280;Q9C0C2_S297	PolyIC_10h	PolyIC_10h.3	27455.1054205442	3	1	0	FALSE	0	Experiment 3
Q9C0C2_S275;Q9C0C2_S280;Q9C0C2_S297	PolyIC_24h	PolyIC_24h.1	31276.8585471366	3	1	0	FALSE	0	Experiment 3
Q9C0C2_S275;Q9C0C2_S280;Q9C0C2_S297	PolyIC_24h	PolyIC_24h.2	20838.5215146897	3	1	0	FALSE	0	Experiment 3
Q9C0C2_S275;Q9C0C2_S280;Q9C0C2_S297	PolyIC_24h	PolyIC_24h.3	21361.676362461	3	1	0	FALSE	0	Experiment 3
Q9C0C2_S275;Q9C0C2_S280;Q9C0C2_S297	VIC_10h	VIC_10h.1	13642.5825663346	3	1	0	FALSE	0	Experiment 3
Q9C0C2_S275;Q9C0C2_S280;Q9C0C2_S297	VIC_10h	VIC_10h.2	20059.7456266521	3	1	0	FALSE	0	Experiment 3
Q9C0C2_S275;Q9C0C2_S280;Q9C0C2_S297	VIC_10h	VIC_10h.3	25642.2514363413	3	1	0	FALSE	0	Experiment 3
Q9C0C2_S275;Q9C0C2_S280;Q9C0C2_S297	VIC_24h	VIC_24h.1	33658.4485427724	3	1	0	FALSE	0	Experiment 3
Q9C0C2_S275;Q9C0C2_S280;Q9C0C2_S297	VIC_24h	VIC_24h.2	17698.776311134	3	1	0	FALSE	0	Experiment 3
Q9C0C2_S275;Q9C0C2_S280;Q9C0C2_S297	VIC_24h	VIC_24h.3	39655.4357616187	3	1	0	FALSE	0	Experiment 3
Q9C0C2_S275;Q9C0C2_S280;Q9C0C2_S301	AlphaOrf6KO_10h	AlphaOrf6KO_10h.1	58941.4067151947	3	1	0	FALSE	0	Experiment 3
Q9C0C2_S275;Q9C0C2_S280;Q9C0C2_S301	AlphaOrf6KO_10h	AlphaOrf6KO_10h.2	55910.4135004239	3	1	0	FALSE	0	Experiment 3
Q9C0C2_S275;Q9C0C2_S280;Q9C0C2_S301	AlphaOrf6KO_10h	AlphaOrf6KO_10h.3	48995.669498644	3	1	0	FALSE	0	Experiment 3
Q9C0C2_S275;Q9C0C2_S280;Q9C0C2_S301	AlphaOrf6KO_24h	AlphaOrf6KO_24h.1	86279.289427013	3	1	0	FALSE	0	Experiment 3
Q9C0C2_S275;Q9C0C2_S280;Q9C0C2_S301	AlphaOrf6KO_24h	AlphaOrf6KO_24h.2	35359.7737090615	3	1	0	FALSE	0	Experiment 3
Q9C0C2_S275;Q9C0C2_S280;Q9C0C2_S301	AlphaOrf6KO_24h	AlphaOrf6KO_24h.3	42642.0468780167	3	1	0	FALSE	0	Experiment 3
Q9C0C2_S275;Q9C0C2_S280;Q9C0C2_S301	AlphaWT_10h	AlphaWT_10h.1	86674.8429711858	3	1	0	FALSE	0	Experiment 3
Q9C0C2_S275;Q9C0C2_S280;Q9C0C2_S301	AlphaWT_10h	AlphaWT_10h.2	24426.2204543471	3	1	0	FALSE	0	Experiment 3
Q9C0C2_S275;Q9C0C2_S280;Q9C0C2_S301	AlphaWT_10h	AlphaWT_10h.3	79374.508380577	3	1	0	FALSE	0	Experiment 3
Q9C0C2_S275;Q9C0C2_S280;Q9C0C2_S301	AlphaWT_24h	AlphaWT_24h.1	50664.3001750551	3	1	0	FALSE	0	Experiment 3
Q9C0C2_S275;Q9C0C2_S280;Q9C0C2_S301	AlphaWT_24h	AlphaWT_24h.2	48605.8898952798	3	1	0	FALSE	0	Experiment 3
Q9C0C2_S275;Q9C0C2_S280;Q9C0C2_S301	AlphaWT_24h	AlphaWT_24h.3	35754.3752519624	3	1	0	FALSE	0	Experiment 3
Q9C0C2_S275;Q9C0C2_S280;Q9C0C2_S301	IC19_10h	IC19_10h.1	47195.898519267	3	1	0	FALSE	0	Experiment 3
Q9C0C2_S275;Q9C0C2_S280;Q9C0C2_S301	IC19_10h	IC19_10h.2	27385.4122952703	3	1	0	FALSE	0	Experiment 3
Q9C0C2_S275;Q9C0C2_S280;Q9C0C2_S301	IC19_10h	IC19_10h.3	12549.7891038462	3	1	0	FALSE	0	Experiment 3
Q9C0C2_S275;Q9C0C2_S280;Q9C0C2_S301	IC19_24h	IC19_24h.1	49471.745131759	3	1	0	FALSE	0	Experiment 3
Q9C0C2_S275;Q9C0C2_S280;Q9C0C2_S301	IC19_24h	IC19_24h.2	61039.4835228192	3	1	0	FALSE	0	Experiment 3
Q9C0C2_S275;Q9C0C2_S280;Q9C0C2_S301	IC19_24h	IC19_24h.3	69928.4976852355	3	1	0	FALSE	0	Experiment 3
Q9C0C2_S275;Q9C0C2_S280;Q9C0C2_S301	Mock_10h	Mock_10h.1	3926.12479924076	3	1	0	FALSE	0	Experiment 3
Q9C0C2_S275;Q9C0C2_S280;Q9C0C2_S301	Mock_10h	Mock_10h.2	17494.9784822933	3	1	0	FALSE	0	Experiment 3
Q9C0C2_S275;Q9C0C2_S280;Q9C0C2_S301	Mock_10h	Mock_10h.3	30011.2124126812	3	1	0	FALSE	0	Experiment 3
Q9C0C2_S275;Q9C0C2_S280;Q9C0C2_S301	Mock_24h	Mock_24h.1	53650.6351115652	3	1	0	FALSE	0	Experiment 3
Q9C0C2_S275;Q9C0C2_S280;Q9C0C2_S301	Mock_24h	Mock_24h.2	89765.1612881452	3	1	0	FALSE	0	Experiment 3
Q9C0C2_S275;Q9C0C2_S280;Q9C0C2_S301	Mock_24h	Mock_24h.3	58998.4785000708	3	1	0	FALSE	0	Experiment 3
Q9C0C2_S275;Q9C0C2_S280;Q9C0C2_S301	PolyIC_10h	PolyIC_10h.1	46398.9350120645	3	1	0	FALSE	0	Experiment 3
Q9C0C2_S275;Q9C0C2_S280;Q9C0C2_S301	PolyIC_10h	PolyIC_10h.2	47665.3184848225	3	1	0	FALSE	0	Experiment 3
Q9C0C2_S275;Q9C0C2_S280;Q9C0C2_S301	PolyIC_10h	PolyIC_10h.3	29007.9199637924	3	1	0	FALSE	0	Experiment 3
Q9C0C2_S275;Q9C0C2_S280;Q9C0C2_S301	PolyIC_24h	PolyIC_24h.1	49313.4653373868	3	1	0	FALSE	0	Experiment 3
Q9C0C2_S275;Q9C0C2_S280;Q9C0C2_S301	PolyIC_24h	PolyIC_24h.2	38426.7073597025	3	1	0	FALSE	0	Experiment 3
Q9C0C2_S275;Q9C0C2_S280;Q9C0C2_S301	PolyIC_24h	PolyIC_24h.3	55916.1938428188	3	1	0	FALSE	0	Experiment 3
Q9C0C2_S275;Q9C0C2_S280;Q9C0C2_S301	VIC_10h	VIC_10h.1	57925.7000644399	3	1	0	FALSE	0	Experiment 3
Q9C0C2_S275;Q9C0C2_S280;Q9C0C2_S301	VIC_10h	VIC_10h.2	63899.929386885	3	1	0	FALSE	0	Experiment 3
Q9C0C2_S275;Q9C0C2_S280;Q9C0C2_S301	VIC_10h	VIC_10h.3	12643.8894600494	3	1	0	FALSE	0	Experiment 3
Q9C0C2_S275;Q9C0C2_S280;Q9C0C2_S301	VIC_24h	VIC_24h.1	32000.3471831833	3	1	0	FALSE	0	Experiment 3
Q9C0C2_S275;Q9C0C2_S280;Q9C0C2_S301	VIC_24h	VIC_24h.2	76304.6292169684	3	1	0	FALSE	0	Experiment 3
Q9C0C2_S275;Q9C0C2_S280;Q9C0C2_S301	VIC_24h	VIC_24h.3	82022.102452567	3	1	0	FALSE	0	Experiment 3
Q9C0C2_S275;Q9C0C2_S287	AlphaOrf6KO_10h	AlphaOrf6KO_10h.1	157999.670321342	3	1	0	FALSE	0	Experiment 3
Q9C0C2_S275;Q9C0C2_S287	AlphaOrf6KO_10h	AlphaOrf6KO_10h.2	142175.943193295	3	1	0	FALSE	0	Experiment 3
Q9C0C2_S275;Q9C0C2_S287	AlphaOrf6KO_10h	AlphaOrf6KO_10h.3	187034.339338314	3	1	0	FALSE	0	Experiment 3
Q9C0C2_S275;Q9C0C2_S287	AlphaOrf6KO_24h	AlphaOrf6KO_24h.1	155223.047585938	3	1	0	FALSE	0	Experiment 3
Q9C0C2_S275;Q9C0C2_S287	AlphaOrf6KO_24h	AlphaOrf6KO_24h.2	273518.259297296	3	1	0	FALSE	0	Experiment 3
Q9C0C2_S275;Q9C0C2_S287	AlphaOrf6KO_24h	AlphaOrf6KO_24h.3	154730.035723018	3	1	0	FALSE	0	Experiment 3
Q9C0C2_S275;Q9C0C2_S287	AlphaWT_10h	AlphaWT_10h.1	376064.047660804	3	1	0	FALSE	0	Experiment 3
Q9C0C2_S275;Q9C0C2_S287	AlphaWT_10h	AlphaWT_10h.2	418768.750387361	3	1	0	FALSE	0	Experiment 3
Q9C0C2_S275;Q9C0C2_S287	AlphaWT_10h	AlphaWT_10h.3	351525.856242961	3	1	0	FALSE	0	Experiment 3
Q9C0C2_S275;Q9C0C2_S287	AlphaWT_24h	AlphaWT_24h.1	295915.641045175	3	1	0	FALSE	0	Experiment 3
Q9C0C2_S275;Q9C0C2_S287	AlphaWT_24h	AlphaWT_24h.2	149427.282676669	3	1	0	FALSE	0	Experiment 3
Q9C0C2_S275;Q9C0C2_S287	AlphaWT_24h	AlphaWT_24h.3	183086.849564778	3	1	0	FALSE	0	Experiment 3
Q9C0C2_S275;Q9C0C2_S287	IC19_10h	IC19_10h.1	220969.159869304	3	1	0	FALSE	0	Experiment 3
Q9C0C2_S275;Q9C0C2_S287	IC19_10h	IC19_10h.2	401038.326457261	3	1	0	FALSE	0	Experiment 3
Q9C0C2_S275;Q9C0C2_S287	IC19_10h	IC19_10h.3	109318.861655516	3	1	0	FALSE	0	Experiment 3
Q9C0C2_S275;Q9C0C2_S287	IC19_24h	IC19_24h.1	126113.531333229	3	1	0	FALSE	0	Experiment 3
Q9C0C2_S275;Q9C0C2_S287	IC19_24h	IC19_24h.2	261353.659639317	3	1	0	FALSE	0	Experiment 3
Q9C0C2_S275;Q9C0C2_S287	IC19_24h	IC19_24h.3	276703.426504803	3	1	0	FALSE	0	Experiment 3
Q9C0C2_S275;Q9C0C2_S287	Mock_10h	Mock_10h.1	204555.093435517	3	1	0	FALSE	0	Experiment 3
Q9C0C2_S275;Q9C0C2_S287	Mock_10h	Mock_10h.2	262483.366989577	3	1	0	FALSE	0	Experiment 3
Q9C0C2_S275;Q9C0C2_S287	Mock_10h	Mock_10h.3	348712.019234439	3	1	0	FALSE	0	Experiment 3
Q9C0C2_S275;Q9C0C2_S287	Mock_24h	Mock_24h.1	140577.243132354	3	1	0	FALSE	0	Experiment 3
Q9C0C2_S275;Q9C0C2_S287	Mock_24h	Mock_24h.2	292592.174183875	3	1	0	FALSE	0	Experiment 3
Q9C0C2_S275;Q9C0C2_S287	Mock_24h	Mock_24h.3	134494.017623429	3	1	0	FALSE	0	Experiment 3
Q9C0C2_S275;Q9C0C2_S287	PolyIC_10h	PolyIC_10h.1	222601.611907847	3	1	0	FALSE	0	Experiment 3
Q9C0C2_S275;Q9C0C2_S287	PolyIC_10h	PolyIC_10h.2	344038.040538223	3	1	0	FALSE	0	Experiment 3
Q9C0C2_S275;Q9C0C2_S287	PolyIC_10h	PolyIC_10h.3	134720.745779711	3	1	0	FALSE	0	Experiment 3
Q9C0C2_S275;Q9C0C2_S287	PolyIC_24h	PolyIC_24h.1	132980.603415741	3	1	0	FALSE	0	Experiment 3
Q9C0C2_S275;Q9C0C2_S287	PolyIC_24h	PolyIC_24h.2	120953.354915208	3	1	0	FALSE	0	Experiment 3
Q9C0C2_S275;Q9C0C2_S287	PolyIC_24h	PolyIC_24h.3	172864.95263911	3	1	0	FALSE	0	Experiment 3
Q9C0C2_S275;Q9C0C2_S287	VIC_10h	VIC_10h.1	473312.97808092	3	1	0	FALSE	0	Experiment 3
Q9C0C2_S275;Q9C0C2_S287	VIC_10h	VIC_10h.2	76881.0916193989	3	1	0	FALSE	0	Experiment 3
Q9C0C2_S275;Q9C0C2_S287	VIC_10h	VIC_10h.3	417684.209879282	3	1	0	FALSE	0	Experiment 3
Q9C0C2_S275;Q9C0C2_S287	VIC_24h	VIC_24h.1	332363.082297254	3	1	0	FALSE	0	Experiment 3
Q9C0C2_S275;Q9C0C2_S287	VIC_24h	VIC_24h.2	226731.210206408	3	1	0	FALSE	0	Experiment 3
Q9C0C2_S275;Q9C0C2_S287	VIC_24h	VIC_24h.3	158122.599566805	3	1	0	FALSE	0	Experiment 3
Q9C0C2_S275;Q9C0C2_S287;Q9C0C2_S301	AlphaOrf6KO_10h	AlphaOrf6KO_10h.1	50511.3477967777	3	1	0	FALSE	0	Experiment 3
Q9C0C2_S275;Q9C0C2_S287;Q9C0C2_S301	AlphaOrf6KO_10h	AlphaOrf6KO_10h.2	42742.8844219044	3	1	0	FALSE	0	Experiment 3
Q9C0C2_S275;Q9C0C2_S287;Q9C0C2_S301	AlphaOrf6KO_10h	AlphaOrf6KO_10h.3	50205.6221256318	3	1	0	FALSE	0	Experiment 3
Q9C0C2_S275;Q9C0C2_S287;Q9C0C2_S301	AlphaOrf6KO_24h	AlphaOrf6KO_24h.1	86040.403384867	3	1	0	FALSE	0	Experiment 3
Q9C0C2_S275;Q9C0C2_S287;Q9C0C2_S301	AlphaOrf6KO_24h	AlphaOrf6KO_24h.2	49694.6268012733	3	1	0	FALSE	0	Experiment 3
Q9C0C2_S275;Q9C0C2_S287;Q9C0C2_S301	AlphaOrf6KO_24h	AlphaOrf6KO_24h.3	44659.4985905225	3	1	0	FALSE	0	Experiment 3
Q9C0C2_S275;Q9C0C2_S287;Q9C0C2_S301	AlphaWT_10h	AlphaWT_10h.1	103414.595637167	3	1	0	FALSE	0	Experiment 3
Q9C0C2_S275;Q9C0C2_S287;Q9C0C2_S301	AlphaWT_10h	AlphaWT_10h.2	83477.7834537829	3	1	0	FALSE	0	Experiment 3
Q9C0C2_S275;Q9C0C2_S287;Q9C0C2_S301	AlphaWT_10h	AlphaWT_10h.3	59895.0687250588	3	1	0	FALSE	0	Experiment 3
Q9C0C2_S275;Q9C0C2_S287;Q9C0C2_S301	AlphaWT_24h	AlphaWT_24h.1	43284.6539392247	3	1	0	FALSE	0	Experiment 3
Q9C0C2_S275;Q9C0C2_S287;Q9C0C2_S301	AlphaWT_24h	AlphaWT_24h.2	16888.6999293842	3	1	0	FALSE	0	Experiment 3
Q9C0C2_S275;Q9C0C2_S287;Q9C0C2_S301	AlphaWT_24h	AlphaWT_24h.3	63526.5284650359	3	1	0	FALSE	0	Experiment 3
Q9C0C2_S275;Q9C0C2_S287;Q9C0C2_S301	IC19_10h	IC19_10h.1	62333.903410445	3	1	0	FALSE	0	Experiment 3
Q9C0C2_S275;Q9C0C2_S287;Q9C0C2_S301	IC19_10h	IC19_10h.2	59826.2007499801	3	1	0	FALSE	0	Experiment 3
Q9C0C2_S275;Q9C0C2_S287;Q9C0C2_S301	IC19_10h	IC19_10h.3	41184.3921264809	3	1	0	FALSE	0	Experiment 3
Q9C0C2_S275;Q9C0C2_S287;Q9C0C2_S301	IC19_24h	IC19_24h.1	50379.7186205937	3	1	0	FALSE	0	Experiment 3
Q9C0C2_S275;Q9C0C2_S287;Q9C0C2_S301	IC19_24h	IC19_24h.2	23502.4804327289	3	1	0	FALSE	0	Experiment 3
Q9C0C2_S275;Q9C0C2_S287;Q9C0C2_S301	IC19_24h	IC19_24h.3	89833.9915511847	3	1	0	FALSE	0	Experiment 3
Q9C0C2_S275;Q9C0C2_S287;Q9C0C2_S301	Mock_10h	Mock_10h.1	28335.44739431	3	1	0	FALSE	0	Experiment 3
Q9C0C2_S275;Q9C0C2_S287;Q9C0C2_S301	Mock_10h	Mock_10h.2	9327.84589121693	3	1	0	FALSE	0	Experiment 3
Q9C0C2_S275;Q9C0C2_S287;Q9C0C2_S301	Mock_10h	Mock_10h.3	10292.7583940479	3	1	0	FALSE	0	Experiment 3
Q9C0C2_S275;Q9C0C2_S287;Q9C0C2_S301	Mock_24h	Mock_24h.1	31046.7669798739	3	1	0	FALSE	0	Experiment 3
Q9C0C2_S275;Q9C0C2_S287;Q9C0C2_S301	Mock_24h	Mock_24h.2	41259.8557502591	3	1	0	FALSE	0	Experiment 3
Q9C0C2_S275;Q9C0C2_S287;Q9C0C2_S301	Mock_24h	Mock_24h.3	59745.918746573	3	1	0	FALSE	0	Experiment 3
Q9C0C2_S275;Q9C0C2_S287;Q9C0C2_S301	PolyIC_10h	PolyIC_10h.1	42441.4782893159	3	1	0	FALSE	0	Experiment 3
Q9C0C2_S275;Q9C0C2_S287;Q9C0C2_S301	PolyIC_10h	PolyIC_10h.2	42757.8961663871	3	1	0	FALSE	0	Experiment 3
Q9C0C2_S275;Q9C0C2_S287;Q9C0C2_S301	PolyIC_10h	PolyIC_10h.3	88892.4759347077	3	1	0	FALSE	0	Experiment 3
Q9C0C2_S275;Q9C0C2_S287;Q9C0C2_S301	PolyIC_24h	PolyIC_24h.1	53722.8887845304	3	1	0	FALSE	0	Experiment 3
Q9C0C2_S275;Q9C0C2_S287;Q9C0C2_S301	PolyIC_24h	PolyIC_24h.2	36741.075429115	3	1	0	FALSE	0	Experiment 3
Q9C0C2_S275;Q9C0C2_S287;Q9C0C2_S301	PolyIC_24h	PolyIC_24h.3	57044.352816135	3	1	0	FALSE	0	Experiment 3
Q9C0C2_S275;Q9C0C2_S287;Q9C0C2_S301	VIC_10h	VIC_10h.1	88398.9519935723	3	1	0	FALSE	0	Experiment 3
Q9C0C2_S275;Q9C0C2_S287;Q9C0C2_S301	VIC_10h	VIC_10h.2	62876.988091457	3	1	0	FALSE	0	Experiment 3
Q9C0C2_S275;Q9C0C2_S287;Q9C0C2_S301	VIC_10h	VIC_10h.3	60321.1732097261	3	1	0	FALSE	0	Experiment 3
Q9C0C2_S275;Q9C0C2_S287;Q9C0C2_S301	VIC_24h	VIC_24h.1	72641.3149155575	3	1	0	FALSE	0	Experiment 3
Q9C0C2_S275;Q9C0C2_S287;Q9C0C2_S301	VIC_24h	VIC_24h.2	58532.3480194958	3	1	0	FALSE	0	Experiment 3
Q9C0C2_S275;Q9C0C2_S287;Q9C0C2_S301	VIC_24h	VIC_24h.3	67725.5850643671	3	1	0	FALSE	0	Experiment 3
Q9C0C2_S275;Q9C0C2_S295;Q9C0C2_S297	AlphaOrf6KO_10h	AlphaOrf6KO_10h.1	56625.6840358854	3	1	0	FALSE	0	Experiment 3
Q9C0C2_S275;Q9C0C2_S295;Q9C0C2_S297	AlphaOrf6KO_10h	AlphaOrf6KO_10h.2	31001.1054716241	3	1	0	FALSE	0	Experiment 3
Q9C0C2_S275;Q9C0C2_S295;Q9C0C2_S297	AlphaOrf6KO_10h	AlphaOrf6KO_10h.3	52777.0983179225	3	1	0	FALSE	0	Experiment 3
Q9C0C2_S275;Q9C0C2_S295;Q9C0C2_S297	AlphaOrf6KO_24h	AlphaOrf6KO_24h.1	49742.9679392636	3	1	0	FALSE	0	Experiment 3
Q9C0C2_S275;Q9C0C2_S295;Q9C0C2_S297	AlphaOrf6KO_24h	AlphaOrf6KO_24h.2	79614.1974866781	3	1	0	FALSE	0	Experiment 3
Q9C0C2_S275;Q9C0C2_S295;Q9C0C2_S297	AlphaOrf6KO_24h	AlphaOrf6KO_24h.3	82987.4457782601	3	1	0	FALSE	0	Experiment 3
Q9C0C2_S275;Q9C0C2_S295;Q9C0C2_S297	AlphaWT_10h	AlphaWT_10h.1	15639.736485262	3	1	0	FALSE	0	Experiment 3
Q9C0C2_S275;Q9C0C2_S295;Q9C0C2_S297	AlphaWT_10h	AlphaWT_10h.2	66942.1347842119	3	1	0	FALSE	0	Experiment 3
Q9C0C2_S275;Q9C0C2_S295;Q9C0C2_S297	AlphaWT_10h	AlphaWT_10h.3	52107.0989393076	3	1	0	FALSE	0	Experiment 3
Q9C0C2_S275;Q9C0C2_S295;Q9C0C2_S297	AlphaWT_24h	AlphaWT_24h.1	33060.2701818046	3	1	0	FALSE	0	Experiment 3
Q9C0C2_S275;Q9C0C2_S295;Q9C0C2_S297	AlphaWT_24h	AlphaWT_24h.2	165998.517389328	3	1	0	FALSE	0	Experiment 3
Q9C0C2_S275;Q9C0C2_S295;Q9C0C2_S297	AlphaWT_24h	AlphaWT_24h.3	123006.424404253	3	1	0	FALSE	0	Experiment 3
Q9C0C2_S275;Q9C0C2_S295;Q9C0C2_S297	IC19_10h	IC19_10h.1	32585.0127607958	3	1	0	FALSE	0	Experiment 3
Q9C0C2_S275;Q9C0C2_S295;Q9C0C2_S297	IC19_10h	IC19_10h.2	16329.1948963477	3	1	0	FALSE	0	Experiment 3
Q9C0C2_S275;Q9C0C2_S295;Q9C0C2_S297	IC19_10h	IC19_10h.3	59207.5863150742	3	1	0	FALSE	0	Experiment 3
Q9C0C2_S275;Q9C0C2_S295;Q9C0C2_S297	IC19_24h	IC19_24h.1	57062.1307759252	3	1	0	FALSE	0	Experiment 3
Q9C0C2_S275;Q9C0C2_S295;Q9C0C2_S297	IC19_24h	IC19_24h.2	78621.8715873217	3	1	0	FALSE	0	Experiment 3
Q9C0C2_S275;Q9C0C2_S295;Q9C0C2_S297	IC19_24h	IC19_24h.3	81956.8976727426	3	1	0	FALSE	0	Experiment 3
Q9C0C2_S275;Q9C0C2_S295;Q9C0C2_S297	Mock_10h	Mock_10h.1	30766.3582091268	3	1	0	FALSE	0	Experiment 3
Q9C0C2_S275;Q9C0C2_S295;Q9C0C2_S297	Mock_10h	Mock_10h.2	15668.6641869373	3	1	0	FALSE	0	Experiment 3
Q9C0C2_S275;Q9C0C2_S295;Q9C0C2_S297	Mock_10h	Mock_10h.3	21303.871942073	3	1	0	FALSE	0	Experiment 3
Q9C0C2_S275;Q9C0C2_S295;Q9C0C2_S297	Mock_24h	Mock_24h.1	42822.7002352348	3	1	0	FALSE	0	Experiment 3
Q9C0C2_S275;Q9C0C2_S295;Q9C0C2_S297	Mock_24h	Mock_24h.2	53509.8345274236	3	1	0	FALSE	0	Experiment 3
Q9C0C2_S275;Q9C0C2_S295;Q9C0C2_S297	Mock_24h	Mock_24h.3	61370.7005850463	3	1	0	FALSE	0	Experiment 3
Q9C0C2_S275;Q9C0C2_S295;Q9C0C2_S297	PolyIC_10h	PolyIC_10h.1	43908.4032246953	3	1	0	FALSE	0	Experiment 3
Q9C0C2_S275;Q9C0C2_S295;Q9C0C2_S297	PolyIC_10h	PolyIC_10h.2	43965.4525282376	3	1	0	FALSE	0	Experiment 3
Q9C0C2_S275;Q9C0C2_S295;Q9C0C2_S297	PolyIC_10h	PolyIC_10h.3	44085.8187251424	3	1	0	FALSE	0	Experiment 3
Q9C0C2_S275;Q9C0C2_S295;Q9C0C2_S297	PolyIC_24h	PolyIC_24h.1	86022.6345028778	3	1	0	FALSE	0	Experiment 3
Q9C0C2_S275;Q9C0C2_S295;Q9C0C2_S297	PolyIC_24h	PolyIC_24h.2	64628.9549520653	3	1	0	FALSE	0	Experiment 3
Q9C0C2_S275;Q9C0C2_S295;Q9C0C2_S297	PolyIC_24h	PolyIC_24h.3	90422.5165987248	3	1	0	FALSE	0	Experiment 3
Q9C0C2_S275;Q9C0C2_S295;Q9C0C2_S297	VIC_10h	VIC_10h.1	119750.0281484	3	1	0	FALSE	0	Experiment 3
Q9C0C2_S275;Q9C0C2_S295;Q9C0C2_S297	VIC_10h	VIC_10h.2	55339.878550364	3	1	0	FALSE	0	Experiment 3
Q9C0C2_S275;Q9C0C2_S295;Q9C0C2_S297	VIC_10h	VIC_10h.3	73965.1478602471	3	1	0	FALSE	0	Experiment 3
Q9C0C2_S275;Q9C0C2_S295;Q9C0C2_S297	VIC_24h	VIC_24h.1	68796.7969704349	3	1	0	FALSE	0	Experiment 3
Q9C0C2_S275;Q9C0C2_S295;Q9C0C2_S297	VIC_24h	VIC_24h.2	74301.0020000842	3	1	0	FALSE	0	Experiment 3
Q9C0C2_S275;Q9C0C2_S295;Q9C0C2_S297	VIC_24h	VIC_24h.3	110978.485096793	3	1	0	FALSE	0	Experiment 3
Q9C0C2_S275;Q9C0C2_S295;Q9C0C2_S301	AlphaOrf6KO_10h	AlphaOrf6KO_10h.1	50113.0452963493	3	1	0	FALSE	0	Experiment 3
Q9C0C2_S275;Q9C0C2_S295;Q9C0C2_S301	AlphaOrf6KO_10h	AlphaOrf6KO_10h.2	67123.7711275352	3	1	0	FALSE	0	Experiment 3
Q9C0C2_S275;Q9C0C2_S295;Q9C0C2_S301	AlphaOrf6KO_10h	AlphaOrf6KO_10h.3	59333.1260648852	3	1	0	FALSE	0	Experiment 3
Q9C0C2_S275;Q9C0C2_S295;Q9C0C2_S301	AlphaOrf6KO_24h	AlphaOrf6KO_24h.1	60845.1012631568	3	1	0	FALSE	0	Experiment 3
Q9C0C2_S275;Q9C0C2_S295;Q9C0C2_S301	AlphaOrf6KO_24h	AlphaOrf6KO_24h.2	60664.4978129828	3	1	0	FALSE	0	Experiment 3
Q9C0C2_S275;Q9C0C2_S295;Q9C0C2_S301	AlphaOrf6KO_24h	AlphaOrf6KO_24h.3	44233.7509754608	3	1	0	FALSE	0	Experiment 3
Q9C0C2_S275;Q9C0C2_S295;Q9C0C2_S301	AlphaWT_10h	AlphaWT_10h.1	112122.632308912	3	1	0	FALSE	0	Experiment 3
Q9C0C2_S275;Q9C0C2_S295;Q9C0C2_S301	AlphaWT_10h	AlphaWT_10h.2	83514.1299227931	3	1	0	FALSE	0	Experiment 3
Q9C0C2_S275;Q9C0C2_S295;Q9C0C2_S301	AlphaWT_10h	AlphaWT_10h.3	65697.7367115871	3	1	0	FALSE	0	Experiment 3
Q9C0C2_S275;Q9C0C2_S295;Q9C0C2_S301	AlphaWT_24h	AlphaWT_24h.1	58699.5872680171	3	1	0	FALSE	0	Experiment 3
Q9C0C2_S275;Q9C0C2_S295;Q9C0C2_S301	AlphaWT_24h	AlphaWT_24h.2	40661.852773504	3	1	0	FALSE	0	Experiment 3
Q9C0C2_S275;Q9C0C2_S295;Q9C0C2_S301	AlphaWT_24h	AlphaWT_24h.3	76767.4652586118	3	1	0	FALSE	0	Experiment 3
Q9C0C2_S275;Q9C0C2_S295;Q9C0C2_S301	IC19_10h	IC19_10h.1	72608.0308003164	3	1	0	FALSE	0	Experiment 3
Q9C0C2_S275;Q9C0C2_S295;Q9C0C2_S301	IC19_10h	IC19_10h.2	66923.8036669054	3	1	0	FALSE	0	Experiment 3
Q9C0C2_S275;Q9C0C2_S295;Q9C0C2_S301	IC19_10h	IC19_10h.3	57228.9060665136	3	1	0	FALSE	0	Experiment 3
Q9C0C2_S275;Q9C0C2_S295;Q9C0C2_S301	IC19_24h	IC19_24h.1	61086.554800483	3	1	0	FALSE	0	Experiment 3
Q9C0C2_S275;Q9C0C2_S295;Q9C0C2_S301	IC19_24h	IC19_24h.2	30348.8086753125	3	1	0	FALSE	0	Experiment 3
Q9C0C2_S275;Q9C0C2_S295;Q9C0C2_S301	IC19_24h	IC19_24h.3	27157.5934565043	3	1	0	FALSE	0	Experiment 3
Q9C0C2_S275;Q9C0C2_S295;Q9C0C2_S301	Mock_10h	Mock_10h.1	492.899903177752	3	1	0	FALSE	0	Experiment 3
Q9C0C2_S275;Q9C0C2_S295;Q9C0C2_S301	Mock_10h	Mock_10h.2	14294.3160262534	3	1	0	FALSE	0	Experiment 3
Q9C0C2_S275;Q9C0C2_S295;Q9C0C2_S301	Mock_10h	Mock_10h.3	21901.8379487443	3	1	0	FALSE	0	Experiment 3
Q9C0C2_S275;Q9C0C2_S295;Q9C0C2_S301	Mock_24h	Mock_24h.1	32465.5883337437	3	1	0	FALSE	0	Experiment 3
Q9C0C2_S275;Q9C0C2_S295;Q9C0C2_S301	Mock_24h	Mock_24h.2	107469.312181047	3	1	0	FALSE	0	Experiment 3
Q9C0C2_S275;Q9C0C2_S295;Q9C0C2_S301	Mock_24h	Mock_24h.3	67737.6560608381	3	1	0	FALSE	0	Experiment 3
Q9C0C2_S275;Q9C0C2_S295;Q9C0C2_S301	PolyIC_10h	PolyIC_10h.1	52772.1420403982	3	1	0	FALSE	0	Experiment 3
Q9C0C2_S275;Q9C0C2_S295;Q9C0C2_S301	PolyIC_10h	PolyIC_10h.2	70782.8246268396	3	1	0	FALSE	0	Experiment 3
Q9C0C2_S275;Q9C0C2_S295;Q9C0C2_S301	PolyIC_10h	PolyIC_10h.3	104093.849723102	3	1	0	FALSE	0	Experiment 3
Q9C0C2_S275;Q9C0C2_S295;Q9C0C2_S301	PolyIC_24h	PolyIC_24h.1	57488.5795281933	3	1	0	FALSE	0	Experiment 3
Q9C0C2_S275;Q9C0C2_S295;Q9C0C2_S301	PolyIC_24h	PolyIC_24h.2	45483.7810597849	3	1	0	FALSE	0	Experiment 3
Q9C0C2_S275;Q9C0C2_S295;Q9C0C2_S301	PolyIC_24h	PolyIC_24h.3	58111.1176510038	3	1	0	FALSE	0	Experiment 3
Q9C0C2_S275;Q9C0C2_S295;Q9C0C2_S301	VIC_10h	VIC_10h.1	41263.9052946954	3	1	0	FALSE	0	Experiment 3
Q9C0C2_S275;Q9C0C2_S295;Q9C0C2_S301	VIC_10h	VIC_10h.2	68728.1784072388	3	1	0	FALSE	0	Experiment 3
Q9C0C2_S275;Q9C0C2_S295;Q9C0C2_S301	VIC_10h	VIC_10h.3	60040.8453513756	3	1	0	FALSE	0	Experiment 3
Q9C0C2_S275;Q9C0C2_S295;Q9C0C2_S301	VIC_24h	VIC_24h.1	76688.4722548903	3	1	0	FALSE	0	Experiment 3
Q9C0C2_S275;Q9C0C2_S295;Q9C0C2_S301	VIC_24h	VIC_24h.2	90614.787488182	3	1	0	FALSE	0	Experiment 3
Q9C0C2_S275;Q9C0C2_S295;Q9C0C2_S301	VIC_24h	VIC_24h.3	111902.3611266	3	1	0	FALSE	0	Experiment 3
Q9C0C2_S275;Q9C0C2_S297	AlphaOrf6KO_10h	AlphaOrf6KO_10h.1	179292.27017399	3	1	0	FALSE	0	Experiment 3
Q9C0C2_S275;Q9C0C2_S297	AlphaOrf6KO_10h	AlphaOrf6KO_10h.2	37609.2554736456	3	1	0	FALSE	0	Experiment 3
Q9C0C2_S275;Q9C0C2_S297	AlphaOrf6KO_10h	AlphaOrf6KO_10h.3	161463.985057053	3	1	0	FALSE	0	Experiment 3
Q9C0C2_S275;Q9C0C2_S297	AlphaOrf6KO_24h	AlphaOrf6KO_24h.1	142650.077931976	3	1	0	FALSE	0	Experiment 3
Q9C0C2_S275;Q9C0C2_S297	AlphaOrf6KO_24h	AlphaOrf6KO_24h.2	14982.6420715453	3	1	0	FALSE	0	Experiment 3
Q9C0C2_S275;Q9C0C2_S297	AlphaOrf6KO_24h	AlphaOrf6KO_24h.3	248627.843281242	3	1	0	FALSE	0	Experiment 3
Q9C0C2_S275;Q9C0C2_S297	AlphaWT_10h	AlphaWT_10h.1	217566.334225705	3	1	0	FALSE	0	Experiment 3
Q9C0C2_S275;Q9C0C2_S297	AlphaWT_10h	AlphaWT_10h.2	195420.754114694	3	1	0	FALSE	0	Experiment 3
Q9C0C2_S275;Q9C0C2_S297	AlphaWT_10h	AlphaWT_10h.3	177631.791211023	3	1	0	FALSE	0	Experiment 3
Q9C0C2_S275;Q9C0C2_S297	AlphaWT_24h	AlphaWT_24h.1	147323.981780786	3	1	0	FALSE	0	Experiment 3
Q9C0C2_S275;Q9C0C2_S297	AlphaWT_24h	AlphaWT_24h.2	53068.2937481606	3	1	0	FALSE	0	Experiment 3
Q9C0C2_S275;Q9C0C2_S297	AlphaWT_24h	AlphaWT_24h.3	35989.411404526	3	1	0	FALSE	0	Experiment 3
Q9C0C2_S275;Q9C0C2_S297	IC19_10h	IC19_10h.1	207106.562499086	3	1	0	FALSE	0	Experiment 3
Q9C0C2_S275;Q9C0C2_S297	IC19_10h	IC19_10h.2	35572.399006383	3	1	0	FALSE	0	Experiment 3
Q9C0C2_S275;Q9C0C2_S297	IC19_10h	IC19_10h.3	302092.098389395	3	1	0	FALSE	0	Experiment 3
Q9C0C2_S275;Q9C0C2_S297	IC19_24h	IC19_24h.1	151396.133371022	3	1	0	FALSE	0	Experiment 3
Q9C0C2_S275;Q9C0C2_S297	IC19_24h	IC19_24h.2	135913.954998448	3	1	0	FALSE	0	Experiment 3
Q9C0C2_S275;Q9C0C2_S297	IC19_24h	IC19_24h.3	138249.575879462	3	1	0	FALSE	0	Experiment 3
Q9C0C2_S275;Q9C0C2_S297	Mock_10h	Mock_10h.1	69976.4940463562	3	1	0	FALSE	0	Experiment 3
Q9C0C2_S275;Q9C0C2_S297	Mock_10h	Mock_10h.2	376762.649133217	3	1	0	FALSE	0	Experiment 3
Q9C0C2_S275;Q9C0C2_S297	Mock_10h	Mock_10h.3	230684.567933638	3	1	0	FALSE	0	Experiment 3
Q9C0C2_S275;Q9C0C2_S297	Mock_24h	Mock_24h.1	133852.461285644	3	1	0	FALSE	0	Experiment 3
Q9C0C2_S275;Q9C0C2_S297	Mock_24h	Mock_24h.2	100654.460071748	3	1	0	FALSE	0	Experiment 3
Q9C0C2_S275;Q9C0C2_S297	Mock_24h	Mock_24h.3	181925.501018305	3	1	0	FALSE	0	Experiment 3
Q9C0C2_S275;Q9C0C2_S297	PolyIC_10h	PolyIC_10h.1	155835.341778025	3	1	0	FALSE	0	Experiment 3
Q9C0C2_S275;Q9C0C2_S297	PolyIC_10h	PolyIC_10h.2	182174.256293933	3	1	0	FALSE	0	Experiment 3
Q9C0C2_S275;Q9C0C2_S297	PolyIC_10h	PolyIC_10h.3	25735.3433142781	3	1	0	FALSE	0	Experiment 3
Q9C0C2_S275;Q9C0C2_S297	PolyIC_24h	PolyIC_24h.1	220215.30515888	3	1	0	FALSE	0	Experiment 3
Q9C0C2_S275;Q9C0C2_S297	PolyIC_24h	PolyIC_24h.2	215288.782200699	3	1	0	FALSE	0	Experiment 3
Q9C0C2_S275;Q9C0C2_S297	PolyIC_24h	PolyIC_24h.3	51666.1703323844	3	1	0	FALSE	0	Experiment 3
Q9C0C2_S275;Q9C0C2_S297	VIC_10h	VIC_10h.1	379707.828175635	3	1	0	FALSE	0	Experiment 3
Q9C0C2_S275;Q9C0C2_S297	VIC_10h	VIC_10h.2	39168.9048177106	3	1	0	FALSE	0	Experiment 3
Q9C0C2_S275;Q9C0C2_S297	VIC_10h	VIC_10h.3	197392.606906854	3	1	0	FALSE	0	Experiment 3
Q9C0C2_S275;Q9C0C2_S297	VIC_24h	VIC_24h.1	156822.702452345	3	1	0	FALSE	0	Experiment 3
Q9C0C2_S275;Q9C0C2_S297	VIC_24h	VIC_24h.2	131760.305420808	3	1	0	FALSE	0	Experiment 3
Q9C0C2_S275;Q9C0C2_S297	VIC_24h	VIC_24h.3	170930.415910827	3	1	0	FALSE	0	Experiment 3
Q9C0C2_S275;Q9C0C2_S297;Q9C0C2_S301	AlphaOrf6KO_10h	AlphaOrf6KO_10h.1	63821.4142293131	3	1	0	FALSE	0	Experiment 3
Q9C0C2_S275;Q9C0C2_S297;Q9C0C2_S301	AlphaOrf6KO_10h	AlphaOrf6KO_10h.2	70434.9854798614	3	1	0	FALSE	0	Experiment 3
Q9C0C2_S275;Q9C0C2_S297;Q9C0C2_S301	AlphaOrf6KO_10h	AlphaOrf6KO_10h.3	66278.2736633187	3	1	0	FALSE	0	Experiment 3
Q9C0C2_S275;Q9C0C2_S297;Q9C0C2_S301	AlphaOrf6KO_24h	AlphaOrf6KO_24h.1	63675.2161992154	3	1	0	FALSE	0	Experiment 3
Q9C0C2_S275;Q9C0C2_S297;Q9C0C2_S301	AlphaOrf6KO_24h	AlphaOrf6KO_24h.2	39851.1154767561	3	1	0	FALSE	0	Experiment 3
Q9C0C2_S275;Q9C0C2_S297;Q9C0C2_S301	AlphaOrf6KO_24h	AlphaOrf6KO_24h.3	35949.3921957529	3	1	0	FALSE	0	Experiment 3
Q9C0C2_S275;Q9C0C2_S297;Q9C0C2_S301	AlphaWT_10h	AlphaWT_10h.1	125138.429066553	3	1	0	FALSE	0	Experiment 3
Q9C0C2_S275;Q9C0C2_S297;Q9C0C2_S301	AlphaWT_10h	AlphaWT_10h.2	101734.086947058	3	1	0	FALSE	0	Experiment 3
Q9C0C2_S275;Q9C0C2_S297;Q9C0C2_S301	AlphaWT_10h	AlphaWT_10h.3	64204.7466189623	3	1	0	FALSE	0	Experiment 3
Q9C0C2_S275;Q9C0C2_S297;Q9C0C2_S301	AlphaWT_24h	AlphaWT_24h.1	50829.1512641745	3	1	0	FALSE	0	Experiment 3
Q9C0C2_S275;Q9C0C2_S297;Q9C0C2_S301	AlphaWT_24h	AlphaWT_24h.2	52487.9842598259	3	1	0	FALSE	0	Experiment 3
Q9C0C2_S275;Q9C0C2_S297;Q9C0C2_S301	AlphaWT_24h	AlphaWT_24h.3	134371.812581655	3	1	0	FALSE	0	Experiment 3
Q9C0C2_S275;Q9C0C2_S297;Q9C0C2_S301	IC19_10h	IC19_10h.1	91636.280933628	3	1	0	FALSE	0	Experiment 3
Q9C0C2_S275;Q9C0C2_S297;Q9C0C2_S301	IC19_10h	IC19_10h.2	72566.2261685202	3	1	0	FALSE	0	Experiment 3
Q9C0C2_S275;Q9C0C2_S297;Q9C0C2_S301	IC19_10h	IC19_10h.3	62639.8785421642	3	1	0	FALSE	0	Experiment 3
Q9C0C2_S275;Q9C0C2_S297;Q9C0C2_S301	IC19_24h	IC19_24h.1	64665.1103153546	3	1	0	FALSE	0	Experiment 3
Q9C0C2_S275;Q9C0C2_S297;Q9C0C2_S301	IC19_24h	IC19_24h.2	67357.608230627	3	1	0	FALSE	0	Experiment 3
Q9C0C2_S275;Q9C0C2_S297;Q9C0C2_S301	IC19_24h	IC19_24h.3	26304.5611757375	3	1	0	FALSE	0	Experiment 3
Q9C0C2_S275;Q9C0C2_S297;Q9C0C2_S301	Mock_10h	Mock_10h.1	43855.5975236591	3	1	0	FALSE	0	Experiment 3
Q9C0C2_S275;Q9C0C2_S297;Q9C0C2_S301	Mock_10h	Mock_10h.2	5374.00177055605	3	1	0	FALSE	0	Experiment 3
Q9C0C2_S275;Q9C0C2_S297;Q9C0C2_S301	Mock_10h	Mock_10h.3	19909.5100415508	3	1	0	FALSE	0	Experiment 3
Q9C0C2_S275;Q9C0C2_S297;Q9C0C2_S301	Mock_24h	Mock_24h.1	109809.462801818	3	1	0	FALSE	0	Experiment 3
Q9C0C2_S275;Q9C0C2_S297;Q9C0C2_S301	Mock_24h	Mock_24h.2	114475.428911334	3	1	0	FALSE	0	Experiment 3
Q9C0C2_S275;Q9C0C2_S297;Q9C0C2_S301	Mock_24h	Mock_24h.3	73691.1411772632	3	1	0	FALSE	0	Experiment 3
Q9C0C2_S275;Q9C0C2_S297;Q9C0C2_S301	PolyIC_10h	PolyIC_10h.1	57603.1206694937	3	1	0	FALSE	0	Experiment 3
Q9C0C2_S275;Q9C0C2_S297;Q9C0C2_S301	PolyIC_10h	PolyIC_10h.2	73127.2190050883	3	1	0	FALSE	0	Experiment 3
Q9C0C2_S275;Q9C0C2_S297;Q9C0C2_S301	PolyIC_10h	PolyIC_10h.3	67505.7892060947	3	1	0	FALSE	0	Experiment 3
Q9C0C2_S275;Q9C0C2_S297;Q9C0C2_S301	PolyIC_24h	PolyIC_24h.1	58417.0810635076	3	1	0	FALSE	0	Experiment 3
Q9C0C2_S275;Q9C0C2_S297;Q9C0C2_S301	PolyIC_24h	PolyIC_24h.2	77025.1011173264	3	1	0	FALSE	0	Experiment 3
Q9C0C2_S275;Q9C0C2_S297;Q9C0C2_S301	PolyIC_24h	PolyIC_24h.3	63510.5671348352	3	1	0	FALSE	0	Experiment 3
Q9C0C2_S275;Q9C0C2_S297;Q9C0C2_S301	VIC_10h	VIC_10h.1	66621.9597424833	3	1	0	FALSE	0	Experiment 3
Q9C0C2_S275;Q9C0C2_S297;Q9C0C2_S301	VIC_10h	VIC_10h.2	75457.3903354573	3	1	0	FALSE	0	Experiment 3
Q9C0C2_S275;Q9C0C2_S297;Q9C0C2_S301	VIC_10h	VIC_10h.3	128585.144159737	3	1	0	FALSE	0	Experiment 3
Q9C0C2_S275;Q9C0C2_S297;Q9C0C2_S301	VIC_24h	VIC_24h.1	108105.309065101	3	1	0	FALSE	0	Experiment 3
Q9C0C2_S275;Q9C0C2_S297;Q9C0C2_S301	VIC_24h	VIC_24h.2	60043.2232160896	3	1	0	FALSE	0	Experiment 3
Q9C0C2_S275;Q9C0C2_S297;Q9C0C2_S301	VIC_24h	VIC_24h.3	128045.190751957	3	1	0	FALSE	0	Experiment 3
Q9C0C2_S275;Q9C0C2_S301	AlphaOrf6KO_10h	AlphaOrf6KO_10h.1	427459.855091652	3	1	0	FALSE	0	Experiment 3
Q9C0C2_S275;Q9C0C2_S301	AlphaOrf6KO_10h	AlphaOrf6KO_10h.2	391063.186826755	3	1	0	FALSE	0	Experiment 3
Q9C0C2_S275;Q9C0C2_S301	AlphaOrf6KO_10h	AlphaOrf6KO_10h.3	372282.67914255	3	1	0	FALSE	0	Experiment 3
Q9C0C2_S275;Q9C0C2_S301	AlphaOrf6KO_24h	AlphaOrf6KO_24h.1	373606.489237723	3	1	0	FALSE	0	Experiment 3
Q9C0C2_S275;Q9C0C2_S301	AlphaOrf6KO_24h	AlphaOrf6KO_24h.2	203560.086920161	3	1	0	FALSE	0	Experiment 3
Q9C0C2_S275;Q9C0C2_S301	AlphaOrf6KO_24h	AlphaOrf6KO_24h.3	325614.505651097	3	1	0	FALSE	0	Experiment 3
Q9C0C2_S275;Q9C0C2_S301	AlphaWT_10h	AlphaWT_10h.1	479027.970201552	3	1	0	FALSE	0	Experiment 3
Q9C0C2_S275;Q9C0C2_S301	AlphaWT_10h	AlphaWT_10h.2	498227.116296344	3	1	0	FALSE	0	Experiment 3
Q9C0C2_S275;Q9C0C2_S301	AlphaWT_10h	AlphaWT_10h.3	431597.811307116	3	1	0	FALSE	0	Experiment 3
Q9C0C2_S275;Q9C0C2_S301	AlphaWT_24h	AlphaWT_24h.1	205513.087997696	3	1	0	FALSE	0	Experiment 3
Q9C0C2_S275;Q9C0C2_S301	AlphaWT_24h	AlphaWT_24h.2	375650.317771466	3	1	0	FALSE	0	Experiment 3
Q9C0C2_S275;Q9C0C2_S301	AlphaWT_24h	AlphaWT_24h.3	424607.682308685	3	1	0	FALSE	0	Experiment 3
Q9C0C2_S275;Q9C0C2_S301	IC19_10h	IC19_10h.1	523429.892313608	3	1	0	FALSE	0	Experiment 3
Q9C0C2_S275;Q9C0C2_S301	IC19_10h	IC19_10h.2	497831.476312485	3	1	0	FALSE	0	Experiment 3
Q9C0C2_S275;Q9C0C2_S301	IC19_10h	IC19_10h.3	569308.961503907	3	1	0	FALSE	0	Experiment 3
Q9C0C2_S275;Q9C0C2_S301	IC19_24h	IC19_24h.1	317814.87013895	3	1	0	FALSE	0	Experiment 3
Q9C0C2_S275;Q9C0C2_S301	IC19_24h	IC19_24h.2	320737.676680134	3	1	0	FALSE	0	Experiment 3
Q9C0C2_S275;Q9C0C2_S301	IC19_24h	IC19_24h.3	275671.675648289	3	1	0	FALSE	0	Experiment 3
Q9C0C2_S275;Q9C0C2_S301	Mock_10h	Mock_10h.1	290135.115031846	3	1	0	FALSE	0	Experiment 3
Q9C0C2_S275;Q9C0C2_S301	Mock_10h	Mock_10h.2	645141.812260764	3	1	0	FALSE	0	Experiment 3
Q9C0C2_S275;Q9C0C2_S301	Mock_10h	Mock_10h.3	698513.872183054	3	1	0	FALSE	0	Experiment 3
Q9C0C2_S275;Q9C0C2_S301	Mock_24h	Mock_24h.1	389355.790895988	3	1	0	FALSE	0	Experiment 3
Q9C0C2_S275;Q9C0C2_S301	Mock_24h	Mock_24h.2	379249.558981747	3	1	0	FALSE	0	Experiment 3
Q9C0C2_S275;Q9C0C2_S301	Mock_24h	Mock_24h.3	345156.270945718	3	1	0	FALSE	0	Experiment 3
Q9C0C2_S275;Q9C0C2_S301	PolyIC_10h	PolyIC_10h.1	393590.498873029	3	1	0	FALSE	0	Experiment 3
Q9C0C2_S275;Q9C0C2_S301	PolyIC_10h	PolyIC_10h.2	423006.393968031	3	1	0	FALSE	0	Experiment 3
Q9C0C2_S275;Q9C0C2_S301	PolyIC_10h	PolyIC_10h.3	443910.888706251	3	1	0	FALSE	0	Experiment 3
Q9C0C2_S275;Q9C0C2_S301	PolyIC_24h	PolyIC_24h.1	347575.165687062	3	1	0	FALSE	0	Experiment 3
Q9C0C2_S275;Q9C0C2_S301	PolyIC_24h	PolyIC_24h.2	331504.447435937	3	1	0	FALSE	0	Experiment 3
Q9C0C2_S275;Q9C0C2_S301	PolyIC_24h	PolyIC_24h.3	434439.625444639	3	1	0	FALSE	0	Experiment 3
Q9C0C2_S275;Q9C0C2_S301	VIC_10h	VIC_10h.1	594594.703629286	3	1	0	FALSE	0	Experiment 3
Q9C0C2_S275;Q9C0C2_S301	VIC_10h	VIC_10h.2	613508.981944742	3	1	0	FALSE	0	Experiment 3
Q9C0C2_S275;Q9C0C2_S301	VIC_10h	VIC_10h.3	518451.48084155	3	1	0	FALSE	0	Experiment 3
Q9C0C2_S275;Q9C0C2_S301	VIC_24h	VIC_24h.1	409080.189034142	3	1	0	FALSE	0	Experiment 3
Q9C0C2_S275;Q9C0C2_S301	VIC_24h	VIC_24h.2	279052.119303222	3	1	0	FALSE	0	Experiment 3
Q9C0C2_S275;Q9C0C2_S301	VIC_24h	VIC_24h.3	456789.541462052	3	1	0	FALSE	0	Experiment 3
Q9C0C2_S279	AlphaOrf6KO_10h	AlphaOrf6KO_10h.1	173403.077584904	3	1	0	FALSE	0	Experiment 3
Q9C0C2_S279	AlphaOrf6KO_10h	AlphaOrf6KO_10h.2	253525.694046155	3	1	0	FALSE	0	Experiment 3
Q9C0C2_S279	AlphaOrf6KO_10h	AlphaOrf6KO_10h.3	168193.009181122	3	1	0	FALSE	0	Experiment 3
Q9C0C2_S279	AlphaOrf6KO_24h	AlphaOrf6KO_24h.1	335882.492139216	3	1	0	FALSE	0	Experiment 3
Q9C0C2_S279	AlphaOrf6KO_24h	AlphaOrf6KO_24h.2	184293.699293377	3	1	0	FALSE	0	Experiment 3
Q9C0C2_S279	AlphaOrf6KO_24h	AlphaOrf6KO_24h.3	205676.038079585	3	1	0	FALSE	0	Experiment 3
Q9C0C2_S279	AlphaWT_10h	AlphaWT_10h.1	178528.89700442	3	1	0	FALSE	0	Experiment 3
Q9C0C2_S279	AlphaWT_10h	AlphaWT_10h.2	192245.630429254	3	1	0	FALSE	0	Experiment 3
Q9C0C2_S279	AlphaWT_10h	AlphaWT_10h.3	162641.556018081	3	1	0	FALSE	0	Experiment 3
Q9C0C2_S279	AlphaWT_24h	AlphaWT_24h.1	271733.082922254	3	1	0	FALSE	0	Experiment 3
Q9C0C2_S279	AlphaWT_24h	AlphaWT_24h.2	200818.942248424	3	1	0	FALSE	0	Experiment 3
Q9C0C2_S279	AlphaWT_24h	AlphaWT_24h.3	211178.045448971	3	1	0	FALSE	0	Experiment 3
Q9C0C2_S279	IC19_10h	IC19_10h.1	249047.57113749	3	1	0	FALSE	0	Experiment 3
Q9C0C2_S279	IC19_10h	IC19_10h.2	239580.072936975	3	1	0	FALSE	0	Experiment 3
Q9C0C2_S279	IC19_10h	IC19_10h.3	258689.522072051	3	1	0	FALSE	0	Experiment 3
Q9C0C2_S279	IC19_24h	IC19_24h.1	206755.536740889	3	1	0	FALSE	0	Experiment 3
Q9C0C2_S279	IC19_24h	IC19_24h.2	184042.150681369	3	1	0	FALSE	0	Experiment 3
Q9C0C2_S279	IC19_24h	IC19_24h.3	203169.793862146	3	1	0	FALSE	0	Experiment 3
Q9C0C2_S279	Mock_10h	Mock_10h.1	440896.508777277	3	1	0	FALSE	0	Experiment 3
Q9C0C2_S279	Mock_10h	Mock_10h.2	295349.146202469	3	1	0	FALSE	0	Experiment 3
Q9C0C2_S279	Mock_10h	Mock_10h.3	304001.934351365	3	1	0	FALSE	0	Experiment 3
Q9C0C2_S279	Mock_24h	Mock_24h.1	238309.493852837	3	1	0	FALSE	0	Experiment 3
Q9C0C2_S279	Mock_24h	Mock_24h.2	196062.069808991	3	1	0	FALSE	0	Experiment 3
Q9C0C2_S279	Mock_24h	Mock_24h.3	242620.063862323	3	1	0	FALSE	0	Experiment 3
Q9C0C2_S279	PolyIC_10h	PolyIC_10h.1	164935.637694108	3	1	0	FALSE	0	Experiment 3
Q9C0C2_S279	PolyIC_10h	PolyIC_10h.2	176715.908163613	3	1	0	FALSE	0	Experiment 3
Q9C0C2_S279	PolyIC_10h	PolyIC_10h.3	157155.139117416	3	1	0	FALSE	0	Experiment 3
Q9C0C2_S279	PolyIC_24h	PolyIC_24h.1	150202.746486766	3	1	0	FALSE	0	Experiment 3
Q9C0C2_S279	PolyIC_24h	PolyIC_24h.2	196460.768667101	3	1	0	FALSE	0	Experiment 3
Q9C0C2_S279	PolyIC_24h	PolyIC_24h.3	49206.9861309076	3	1	0	FALSE	0	Experiment 3
Q9C0C2_S279	VIC_10h	VIC_10h.1	274104.552235515	3	1	0	FALSE	0	Experiment 3
Q9C0C2_S279	VIC_10h	VIC_10h.2	213606.633604884	3	1	0	FALSE	0	Experiment 3
Q9C0C2_S279	VIC_10h	VIC_10h.3	257524.718410778	3	1	0	FALSE	0	Experiment 3
Q9C0C2_S279	VIC_24h	VIC_24h.1	209930.528227001	3	1	0	FALSE	0	Experiment 3
Q9C0C2_S279	VIC_24h	VIC_24h.2	180832.578651418	3	1	0	FALSE	0	Experiment 3
Q9C0C2_S279	VIC_24h	VIC_24h.3	144792.587507017	3	1	0	FALSE	0	Experiment 3
Q9C0C2_S279;Q9C0C2_S280	AlphaOrf6KO_10h	AlphaOrf6KO_10h.1	388214.267986861	3	1	0	FALSE	0	Experiment 3
Q9C0C2_S279;Q9C0C2_S280	AlphaOrf6KO_10h	AlphaOrf6KO_10h.2	357064.178518939	3	1	0	FALSE	0	Experiment 3
Q9C0C2_S279;Q9C0C2_S280	AlphaOrf6KO_10h	AlphaOrf6KO_10h.3	333058.123820674	3	1	0	FALSE	0	Experiment 3
Q9C0C2_S279;Q9C0C2_S280	AlphaOrf6KO_24h	AlphaOrf6KO_24h.1	194999.654216865	3	1	0	FALSE	0	Experiment 3
Q9C0C2_S279;Q9C0C2_S280	AlphaOrf6KO_24h	AlphaOrf6KO_24h.2	299291.203001077	3	1	0	FALSE	0	Experiment 3
Q9C0C2_S279;Q9C0C2_S280	AlphaOrf6KO_24h	AlphaOrf6KO_24h.3	317933.799856636	3	1	0	FALSE	0	Experiment 3
Q9C0C2_S279;Q9C0C2_S280	AlphaWT_10h	AlphaWT_10h.1	429320.915714373	3	1	0	FALSE	0	Experiment 3
Q9C0C2_S279;Q9C0C2_S280	AlphaWT_10h	AlphaWT_10h.2	439078.188029574	3	1	0	FALSE	0	Experiment 3
Q9C0C2_S279;Q9C0C2_S280	AlphaWT_10h	AlphaWT_10h.3	374799.524261675	3	1	0	FALSE	0	Experiment 3
Q9C0C2_S279;Q9C0C2_S280	AlphaWT_24h	AlphaWT_24h.1	191109.122225909	3	1	0	FALSE	0	Experiment 3
Q9C0C2_S279;Q9C0C2_S280	AlphaWT_24h	AlphaWT_24h.2	363874.244957575	3	1	0	FALSE	0	Experiment 3
Q9C0C2_S279;Q9C0C2_S280	AlphaWT_24h	AlphaWT_24h.3	69488.6736539701	3	1	0	FALSE	0	Experiment 3
Q9C0C2_S279;Q9C0C2_S280	IC19_10h	IC19_10h.1	492670.32589687	3	1	0	FALSE	0	Experiment 3
Q9C0C2_S279;Q9C0C2_S280	IC19_10h	IC19_10h.2	447142.539672786	3	1	0	FALSE	0	Experiment 3
Q9C0C2_S279;Q9C0C2_S280	IC19_10h	IC19_10h.3	506082.774639994	3	1	0	FALSE	0	Experiment 3
Q9C0C2_S279;Q9C0C2_S280	IC19_24h	IC19_24h.1	274258.411037692	3	1	0	FALSE	0	Experiment 3
Q9C0C2_S279;Q9C0C2_S280	IC19_24h	IC19_24h.2	260892.998418654	3	1	0	FALSE	0	Experiment 3
Q9C0C2_S279;Q9C0C2_S280	IC19_24h	IC19_24h.3	289638.640230168	3	1	0	FALSE	0	Experiment 3
Q9C0C2_S279;Q9C0C2_S280	Mock_10h	Mock_10h.1	419248.987015106	3	1	0	FALSE	0	Experiment 3
Q9C0C2_S279;Q9C0C2_S280	Mock_10h	Mock_10h.2	36298.0647651011	3	1	0	FALSE	0	Experiment 3
Q9C0C2_S279;Q9C0C2_S280	Mock_10h	Mock_10h.3	628115.215521437	3	1	0	FALSE	0	Experiment 3
Q9C0C2_S279;Q9C0C2_S280	Mock_24h	Mock_24h.1	29995.3147514296	3	1	0	FALSE	0	Experiment 3
Q9C0C2_S279;Q9C0C2_S280	Mock_24h	Mock_24h.2	46819.6128443114	3	1	0	FALSE	0	Experiment 3
Q9C0C2_S279;Q9C0C2_S280	Mock_24h	Mock_24h.3	311822.70153311	3	1	0	FALSE	0	Experiment 3
Q9C0C2_S279;Q9C0C2_S280	PolyIC_10h	PolyIC_10h.1	243685.149573567	3	1	0	FALSE	0	Experiment 3
Q9C0C2_S279;Q9C0C2_S280	PolyIC_10h	PolyIC_10h.2	383908.087812294	3	1	0	FALSE	0	Experiment 3
Q9C0C2_S279;Q9C0C2_S280	PolyIC_10h	PolyIC_10h.3	308317.612868947	3	1	0	FALSE	0	Experiment 3
Q9C0C2_S279;Q9C0C2_S280	PolyIC_24h	PolyIC_24h.1	301854.323618509	3	1	0	FALSE	0	Experiment 3
Q9C0C2_S279;Q9C0C2_S280	PolyIC_24h	PolyIC_24h.2	289666.430434636	3	1	0	FALSE	0	Experiment 3
Q9C0C2_S279;Q9C0C2_S280	PolyIC_24h	PolyIC_24h.3	361770.029395379	3	1	0	FALSE	0	Experiment 3
Q9C0C2_S279;Q9C0C2_S280	VIC_10h	VIC_10h.1	554042.307746106	3	1	0	FALSE	0	Experiment 3
Q9C0C2_S279;Q9C0C2_S280	VIC_10h	VIC_10h.2	530668.79386042	3	1	0	FALSE	0	Experiment 3
Q9C0C2_S279;Q9C0C2_S280	VIC_10h	VIC_10h.3	450442.697941087	3	1	0	FALSE	0	Experiment 3
Q9C0C2_S279;Q9C0C2_S280	VIC_24h	VIC_24h.1	360377.331184436	3	1	0	FALSE	0	Experiment 3
Q9C0C2_S279;Q9C0C2_S280	VIC_24h	VIC_24h.2	248417.879996073	3	1	0	FALSE	0	Experiment 3
Q9C0C2_S279;Q9C0C2_S280	VIC_24h	VIC_24h.3	382004.680239508	3	1	0	FALSE	0	Experiment 3
Q9C0C2_S279;Q9C0C2_S280;Q9C0C2_S301	AlphaOrf6KO_10h	AlphaOrf6KO_10h.1	50427.9649822762	3	1	0	FALSE	0	Experiment 3
Q9C0C2_S279;Q9C0C2_S280;Q9C0C2_S301	AlphaOrf6KO_10h	AlphaOrf6KO_10h.2	66509.8454814042	3	1	0	FALSE	0	Experiment 3
Q9C0C2_S279;Q9C0C2_S280;Q9C0C2_S301	AlphaOrf6KO_10h	AlphaOrf6KO_10h.3	59879.4885651561	3	1	0	FALSE	0	Experiment 3
Q9C0C2_S279;Q9C0C2_S280;Q9C0C2_S301	AlphaOrf6KO_24h	AlphaOrf6KO_24h.1	99688.7185016617	3	1	0	FALSE	0	Experiment 3
Q9C0C2_S279;Q9C0C2_S280;Q9C0C2_S301	AlphaOrf6KO_24h	AlphaOrf6KO_24h.2	49123.088683207	3	1	0	FALSE	0	Experiment 3
Q9C0C2_S279;Q9C0C2_S280;Q9C0C2_S301	AlphaOrf6KO_24h	AlphaOrf6KO_24h.3	50872.6952823007	3	1	0	FALSE	0	Experiment 3
Q9C0C2_S279;Q9C0C2_S280;Q9C0C2_S301	AlphaWT_10h	AlphaWT_10h.1	112957.994457415	3	1	0	FALSE	0	Experiment 3
Q9C0C2_S279;Q9C0C2_S280;Q9C0C2_S301	AlphaWT_10h	AlphaWT_10h.2	83516.2068638791	3	1	0	FALSE	0	Experiment 3
Q9C0C2_S279;Q9C0C2_S280;Q9C0C2_S301	AlphaWT_10h	AlphaWT_10h.3	109238.532407941	3	1	0	FALSE	0	Experiment 3
Q9C0C2_S279;Q9C0C2_S280;Q9C0C2_S301	AlphaWT_24h	AlphaWT_24h.1	50980.3195787211	3	1	0	FALSE	0	Experiment 3
Q9C0C2_S279;Q9C0C2_S280;Q9C0C2_S301	AlphaWT_24h	AlphaWT_24h.2	45184.2143743585	3	1	0	FALSE	0	Experiment 3
Q9C0C2_S279;Q9C0C2_S280;Q9C0C2_S301	AlphaWT_24h	AlphaWT_24h.3	81751.9247658957	3	1	0	FALSE	0	Experiment 3
Q9C0C2_S279;Q9C0C2_S280;Q9C0C2_S301	IC19_10h	IC19_10h.1	28567.9211462377	3	1	0	FALSE	0	Experiment 3
Q9C0C2_S279;Q9C0C2_S280;Q9C0C2_S301	IC19_10h	IC19_10h.2	65868.7380655236	3	1	0	FALSE	0	Experiment 3
Q9C0C2_S279;Q9C0C2_S280;Q9C0C2_S301	IC19_10h	IC19_10h.3	54596.7180877316	3	1	0	FALSE	0	Experiment 3
Q9C0C2_S279;Q9C0C2_S280;Q9C0C2_S301	IC19_24h	IC19_24h.1	38477.4697623768	3	1	0	FALSE	0	Experiment 3
Q9C0C2_S279;Q9C0C2_S280;Q9C0C2_S301	IC19_24h	IC19_24h.2	70708.2723396333	3	1	0	FALSE	0	Experiment 3
Q9C0C2_S279;Q9C0C2_S280;Q9C0C2_S301	IC19_24h	IC19_24h.3	39845.1530510789	3	1	0	FALSE	0	Experiment 3
Q9C0C2_S279;Q9C0C2_S280;Q9C0C2_S301	Mock_10h	Mock_10h.1	4338.05130030143	3	1	0	FALSE	0	Experiment 3
Q9C0C2_S279;Q9C0C2_S280;Q9C0C2_S301	Mock_10h	Mock_10h.2	5758.44425459463	3	1	0	FALSE	0	Experiment 3
Q9C0C2_S279;Q9C0C2_S280;Q9C0C2_S301	Mock_10h	Mock_10h.3	7898.90798121794	3	1	0	FALSE	0	Experiment 3
Q9C0C2_S279;Q9C0C2_S280;Q9C0C2_S301	Mock_24h	Mock_24h.1	59427.254292277	3	1	0	FALSE	0	Experiment 3
Q9C0C2_S279;Q9C0C2_S280;Q9C0C2_S301	Mock_24h	Mock_24h.2	103559.814719701	3	1	0	FALSE	0	Experiment 3
Q9C0C2_S279;Q9C0C2_S280;Q9C0C2_S301	Mock_24h	Mock_24h.3	33810.0028444876	3	1	0	FALSE	0	Experiment 3
Q9C0C2_S279;Q9C0C2_S280;Q9C0C2_S301	PolyIC_10h	PolyIC_10h.1	53443.700022159	3	1	0	FALSE	0	Experiment 3
Q9C0C2_S279;Q9C0C2_S280;Q9C0C2_S301	PolyIC_10h	PolyIC_10h.2	76452.5822333056	3	1	0	FALSE	0	Experiment 3
Q9C0C2_S279;Q9C0C2_S280;Q9C0C2_S301	PolyIC_10h	PolyIC_10h.3	99304.0236797547	3	1	0	FALSE	0	Experiment 3
Q9C0C2_S279;Q9C0C2_S280;Q9C0C2_S301	PolyIC_24h	PolyIC_24h.1	57892.8501003812	3	1	0	FALSE	0	Experiment 3
Q9C0C2_S279;Q9C0C2_S280;Q9C0C2_S301	PolyIC_24h	PolyIC_24h.2	41859.4549252041	3	1	0	FALSE	0	Experiment 3
Q9C0C2_S279;Q9C0C2_S280;Q9C0C2_S301	PolyIC_24h	PolyIC_24h.3	58111.1176510038	3	1	0	FALSE	0	Experiment 3
Q9C0C2_S279;Q9C0C2_S280;Q9C0C2_S301	VIC_10h	VIC_10h.1	65816.3804877187	3	1	0	FALSE	0	Experiment 3
Q9C0C2_S279;Q9C0C2_S280;Q9C0C2_S301	VIC_10h	VIC_10h.2	68728.1709085484	3	1	0	FALSE	0	Experiment 3
Q9C0C2_S279;Q9C0C2_S280;Q9C0C2_S301	VIC_10h	VIC_10h.3	60040.808987143	3	1	0	FALSE	0	Experiment 3
Q9C0C2_S279;Q9C0C2_S280;Q9C0C2_S301	VIC_24h	VIC_24h.1	76787.4208000944	3	1	0	FALSE	0	Experiment 3
Q9C0C2_S279;Q9C0C2_S280;Q9C0C2_S301	VIC_24h	VIC_24h.2	63864.6678625529	3	1	0	FALSE	0	Experiment 3
Q9C0C2_S279;Q9C0C2_S280;Q9C0C2_S301	VIC_24h	VIC_24h.3	164229.075094154	3	1	0	FALSE	0	Experiment 3
Q9C0C2_S279;Q9C0C2_S295;Q9C0C2_S297	AlphaOrf6KO_10h	AlphaOrf6KO_10h.1	10025.5117915448	3	1	0	FALSE	0	Experiment 3
Q9C0C2_S279;Q9C0C2_S295;Q9C0C2_S297	AlphaOrf6KO_10h	AlphaOrf6KO_10h.2	20211.9213631843	3	1	0	FALSE	0	Experiment 3
Q9C0C2_S279;Q9C0C2_S295;Q9C0C2_S297	AlphaOrf6KO_10h	AlphaOrf6KO_10h.3	6942.0211370862	3	1	0	FALSE	0	Experiment 3
Q9C0C2_S279;Q9C0C2_S295;Q9C0C2_S297	AlphaOrf6KO_24h	AlphaOrf6KO_24h.1	69189.4941214204	3	1	0	FALSE	0	Experiment 3
Q9C0C2_S279;Q9C0C2_S295;Q9C0C2_S297	AlphaOrf6KO_24h	AlphaOrf6KO_24h.2	32227.8423382822	3	1	0	FALSE	0	Experiment 3
Q9C0C2_S279;Q9C0C2_S295;Q9C0C2_S297	AlphaOrf6KO_24h	AlphaOrf6KO_24h.3	38081.524892383	3	1	0	FALSE	0	Experiment 3
Q9C0C2_S279;Q9C0C2_S295;Q9C0C2_S297	AlphaWT_10h	AlphaWT_10h.1	30864.282413042	3	1	0	FALSE	0	Experiment 3
Q9C0C2_S279;Q9C0C2_S295;Q9C0C2_S297	AlphaWT_10h	AlphaWT_10h.2	31426.238844028	3	1	0	FALSE	0	Experiment 3
Q9C0C2_S279;Q9C0C2_S295;Q9C0C2_S297	AlphaWT_10h	AlphaWT_10h.3	17434.5570030513	3	1	0	FALSE	0	Experiment 3
Q9C0C2_S279;Q9C0C2_S295;Q9C0C2_S297	AlphaWT_24h	AlphaWT_24h.1	42142.3108016232	3	1	0	FALSE	0	Experiment 3
Q9C0C2_S279;Q9C0C2_S295;Q9C0C2_S297	AlphaWT_24h	AlphaWT_24h.2	99772.061780006	3	1	0	FALSE	0	Experiment 3
Q9C0C2_S279;Q9C0C2_S295;Q9C0C2_S297	AlphaWT_24h	AlphaWT_24h.3	133890.844411348	3	1	0	FALSE	0	Experiment 3
Q9C0C2_S279;Q9C0C2_S295;Q9C0C2_S297	IC19_10h	IC19_10h.1	26855.6499544612	3	1	0	FALSE	0	Experiment 3
Q9C0C2_S279;Q9C0C2_S295;Q9C0C2_S297	IC19_10h	IC19_10h.2	14696.0671432733	3	1	0	FALSE	0	Experiment 3
Q9C0C2_S279;Q9C0C2_S295;Q9C0C2_S297	IC19_10h	IC19_10h.3	22215.1649121602	3	1	0	FALSE	0	Experiment 3
Q9C0C2_S279;Q9C0C2_S295;Q9C0C2_S297	IC19_24h	IC19_24h.1	11683.9994069285	3	1	0	FALSE	0	Experiment 3
Q9C0C2_S279;Q9C0C2_S295;Q9C0C2_S297	IC19_24h	IC19_24h.2	12273.889263719	3	1	0	FALSE	0	Experiment 3
Q9C0C2_S279;Q9C0C2_S295;Q9C0C2_S297	IC19_24h	IC19_24h.3	17977.9565282444	3	1	0	FALSE	0	Experiment 3
Q9C0C2_S279;Q9C0C2_S295;Q9C0C2_S297	Mock_10h	Mock_10h.1	12827.9653283614	3	1	0	FALSE	0	Experiment 3
Q9C0C2_S279;Q9C0C2_S295;Q9C0C2_S297	Mock_10h	Mock_10h.2	5577.89077815385	3	1	0	FALSE	0	Experiment 3
Q9C0C2_S279;Q9C0C2_S295;Q9C0C2_S297	Mock_10h	Mock_10h.3	13393.5384718511	3	1	0	FALSE	0	Experiment 3
Q9C0C2_S279;Q9C0C2_S295;Q9C0C2_S297	Mock_24h	Mock_24h.1	6966.94230136198	3	1	0	FALSE	0	Experiment 3
Q9C0C2_S279;Q9C0C2_S295;Q9C0C2_S297	Mock_24h	Mock_24h.2	109784.989915312	3	1	0	FALSE	0	Experiment 3
Q9C0C2_S279;Q9C0C2_S295;Q9C0C2_S297	Mock_24h	Mock_24h.3	49740.3427653064	3	1	0	FALSE	0	Experiment 3
Q9C0C2_S279;Q9C0C2_S295;Q9C0C2_S297	PolyIC_10h	PolyIC_10h.1	2371.97957405476	3	1	0	FALSE	0	Experiment 3
Q9C0C2_S279;Q9C0C2_S295;Q9C0C2_S297	PolyIC_10h	PolyIC_10h.2	8967.73032692294	3	1	0	FALSE	0	Experiment 3
Q9C0C2_S279;Q9C0C2_S295;Q9C0C2_S297	PolyIC_10h	PolyIC_10h.3	11492.2074931618	3	1	0	FALSE	0	Experiment 3
Q9C0C2_S279;Q9C0C2_S295;Q9C0C2_S297	PolyIC_24h	PolyIC_24h.1	56221.9395162978	3	1	0	FALSE	0	Experiment 3
Q9C0C2_S279;Q9C0C2_S295;Q9C0C2_S297	PolyIC_24h	PolyIC_24h.2	30029.1947876185	3	1	0	FALSE	0	Experiment 3
Q9C0C2_S279;Q9C0C2_S295;Q9C0C2_S297	PolyIC_24h	PolyIC_24h.3	70492.9804875018	3	1	0	FALSE	0	Experiment 3
Q9C0C2_S279;Q9C0C2_S295;Q9C0C2_S297	VIC_10h	VIC_10h.1	26622.6920299727	3	1	0	FALSE	0	Experiment 3
Q9C0C2_S279;Q9C0C2_S295;Q9C0C2_S297	VIC_10h	VIC_10h.2	22926.252981993	3	1	0	FALSE	0	Experiment 3
Q9C0C2_S279;Q9C0C2_S295;Q9C0C2_S297	VIC_10h	VIC_10h.3	7529.45910111059	3	1	0	FALSE	0	Experiment 3
Q9C0C2_S279;Q9C0C2_S295;Q9C0C2_S297	VIC_24h	VIC_24h.1	13810.4722079271	3	1	0	FALSE	0	Experiment 3
Q9C0C2_S279;Q9C0C2_S295;Q9C0C2_S297	VIC_24h	VIC_24h.2	39605.3039748591	3	1	0	FALSE	0	Experiment 3
Q9C0C2_S279;Q9C0C2_S295;Q9C0C2_S297	VIC_24h	VIC_24h.3	102387.064455392	3	1	0	FALSE	0	Experiment 3
Q9C0C2_S279;Q9C0C2_S295;Q9C0C2_S301	AlphaOrf6KO_10h	AlphaOrf6KO_10h.1	56429.9413384358	3	1	0	FALSE	0	Experiment 3
Q9C0C2_S279;Q9C0C2_S295;Q9C0C2_S301	AlphaOrf6KO_10h	AlphaOrf6KO_10h.2	57496.013255674	3	1	0	FALSE	0	Experiment 3
Q9C0C2_S279;Q9C0C2_S295;Q9C0C2_S301	AlphaOrf6KO_10h	AlphaOrf6KO_10h.3	40793.8835459258	3	1	0	FALSE	0	Experiment 3
Q9C0C2_S279;Q9C0C2_S295;Q9C0C2_S301	AlphaOrf6KO_24h	AlphaOrf6KO_24h.1	59369.022311701	3	1	0	FALSE	0	Experiment 3
Q9C0C2_S279;Q9C0C2_S295;Q9C0C2_S301	AlphaOrf6KO_24h	AlphaOrf6KO_24h.2	46728.8436120175	3	1	0	FALSE	0	Experiment 3
Q9C0C2_S279;Q9C0C2_S295;Q9C0C2_S301	AlphaOrf6KO_24h	AlphaOrf6KO_24h.3	43254.0939628615	3	1	0	FALSE	0	Experiment 3
Q9C0C2_S279;Q9C0C2_S295;Q9C0C2_S301	AlphaWT_10h	AlphaWT_10h.1	101961.738591915	3	1	0	FALSE	0	Experiment 3
Q9C0C2_S279;Q9C0C2_S295;Q9C0C2_S301	AlphaWT_10h	AlphaWT_10h.2	78492.0517608177	3	1	0	FALSE	0	Experiment 3
Q9C0C2_S279;Q9C0C2_S295;Q9C0C2_S301	AlphaWT_10h	AlphaWT_10h.3	61681.4617254165	3	1	0	FALSE	0	Experiment 3
Q9C0C2_S279;Q9C0C2_S295;Q9C0C2_S301	AlphaWT_24h	AlphaWT_24h.1	42717.9232996505	3	1	0	FALSE	0	Experiment 3
Q9C0C2_S279;Q9C0C2_S295;Q9C0C2_S301	AlphaWT_24h	AlphaWT_24h.2	44499.1776369532	3	1	0	FALSE	0	Experiment 3
Q9C0C2_S279;Q9C0C2_S295;Q9C0C2_S301	AlphaWT_24h	AlphaWT_24h.3	91649.9905577241	3	1	0	FALSE	0	Experiment 3
Q9C0C2_S279;Q9C0C2_S295;Q9C0C2_S301	IC19_10h	IC19_10h.1	57843.1606919962	3	1	0	FALSE	0	Experiment 3
Q9C0C2_S279;Q9C0C2_S295;Q9C0C2_S301	IC19_10h	IC19_10h.2	58303.7459617626	3	1	0	FALSE	0	Experiment 3
Q9C0C2_S279;Q9C0C2_S295;Q9C0C2_S301	IC19_10h	IC19_10h.3	48742.0044966009	3	1	0	FALSE	0	Experiment 3
Q9C0C2_S279;Q9C0C2_S295;Q9C0C2_S301	IC19_24h	IC19_24h.1	36387.9358342938	3	1	0	FALSE	0	Experiment 3
Q9C0C2_S279;Q9C0C2_S295;Q9C0C2_S301	IC19_24h	IC19_24h.2	50881.1378197316	3	1	0	FALSE	0	Experiment 3
Q9C0C2_S279;Q9C0C2_S295;Q9C0C2_S301	IC19_24h	IC19_24h.3	56242.9752599459	3	1	0	FALSE	0	Experiment 3
Q9C0C2_S279;Q9C0C2_S295;Q9C0C2_S301	Mock_10h	Mock_10h.1	3327.03418189739	3	1	0	FALSE	0	Experiment 3
Q9C0C2_S279;Q9C0C2_S295;Q9C0C2_S301	Mock_10h	Mock_10h.2	13821.0614782707	3	1	0	FALSE	0	Experiment 3
Q9C0C2_S279;Q9C0C2_S295;Q9C0C2_S301	Mock_10h	Mock_10h.3	15445.1541494498	3	1	0	FALSE	0	Experiment 3
Q9C0C2_S279;Q9C0C2_S295;Q9C0C2_S301	Mock_24h	Mock_24h.1	64838.4601447754	3	1	0	FALSE	0	Experiment 3
Q9C0C2_S279;Q9C0C2_S295;Q9C0C2_S301	Mock_24h	Mock_24h.2	84190.4876287523	3	1	0	FALSE	0	Experiment 3
Q9C0C2_S279;Q9C0C2_S295;Q9C0C2_S301	Mock_24h	Mock_24h.3	62851.7456829063	3	1	0	FALSE	0	Experiment 3
Q9C0C2_S279;Q9C0C2_S295;Q9C0C2_S301	PolyIC_10h	PolyIC_10h.1	43051.3561080215	3	1	0	FALSE	0	Experiment 3
Q9C0C2_S279;Q9C0C2_S295;Q9C0C2_S301	PolyIC_10h	PolyIC_10h.2	66721.5778011151	3	1	0	FALSE	0	Experiment 3
Q9C0C2_S279;Q9C0C2_S295;Q9C0C2_S301	PolyIC_10h	PolyIC_10h.3	91995.041763166	3	1	0	FALSE	0	Experiment 3
Q9C0C2_S279;Q9C0C2_S295;Q9C0C2_S301	PolyIC_24h	PolyIC_24h.1	47827.2779352219	3	1	0	FALSE	0	Experiment 3
Q9C0C2_S279;Q9C0C2_S295;Q9C0C2_S301	PolyIC_24h	PolyIC_24h.2	48554.2505870996	3	1	0	FALSE	0	Experiment 3
Q9C0C2_S279;Q9C0C2_S295;Q9C0C2_S301	PolyIC_24h	PolyIC_24h.3	54322.9816484801	3	1	0	FALSE	0	Experiment 3
Q9C0C2_S279;Q9C0C2_S295;Q9C0C2_S301	VIC_10h	VIC_10h.1	14535.1884994202	3	1	0	FALSE	0	Experiment 3
Q9C0C2_S279;Q9C0C2_S295;Q9C0C2_S301	VIC_10h	VIC_10h.2	58549.2091405842	3	1	0	FALSE	0	Experiment 3
Q9C0C2_S279;Q9C0C2_S295;Q9C0C2_S301	VIC_10h	VIC_10h.3	47297.604756868	3	1	0	FALSE	0	Experiment 3
Q9C0C2_S279;Q9C0C2_S295;Q9C0C2_S301	VIC_24h	VIC_24h.1	68499.1835332569	3	1	0	FALSE	0	Experiment 3
Q9C0C2_S279;Q9C0C2_S295;Q9C0C2_S301	VIC_24h	VIC_24h.2	55354.8153368355	3	1	0	FALSE	0	Experiment 3
Q9C0C2_S279;Q9C0C2_S295;Q9C0C2_S301	VIC_24h	VIC_24h.3	151497.923642577	3	1	0	FALSE	0	Experiment 3
Q9C0C2_S279;Q9C0C2_S297;Q9C0C2_S301	AlphaOrf6KO_10h	AlphaOrf6KO_10h.1	144269.276893594	3	1	0	FALSE	0	Experiment 3
Q9C0C2_S279;Q9C0C2_S297;Q9C0C2_S301	AlphaOrf6KO_10h	AlphaOrf6KO_10h.2	150462.073072086	3	1	0	FALSE	0	Experiment 3
Q9C0C2_S279;Q9C0C2_S297;Q9C0C2_S301	AlphaOrf6KO_10h	AlphaOrf6KO_10h.3	119798.623859767	3	1	0	FALSE	0	Experiment 3
Q9C0C2_S279;Q9C0C2_S297;Q9C0C2_S301	AlphaOrf6KO_24h	AlphaOrf6KO_24h.1	147641.02719784	3	1	0	FALSE	0	Experiment 3
Q9C0C2_S279;Q9C0C2_S297;Q9C0C2_S301	AlphaOrf6KO_24h	AlphaOrf6KO_24h.2	140959.710282058	3	1	0	FALSE	0	Experiment 3
Q9C0C2_S279;Q9C0C2_S297;Q9C0C2_S301	AlphaOrf6KO_24h	AlphaOrf6KO_24h.3	126134.164344927	3	1	0	FALSE	0	Experiment 3
Q9C0C2_S279;Q9C0C2_S297;Q9C0C2_S301	AlphaWT_10h	AlphaWT_10h.1	200862.607279252	3	1	0	FALSE	0	Experiment 3
Q9C0C2_S279;Q9C0C2_S297;Q9C0C2_S301	AlphaWT_10h	AlphaWT_10h.2	164106.990284403	3	1	0	FALSE	0	Experiment 3
Q9C0C2_S279;Q9C0C2_S297;Q9C0C2_S301	AlphaWT_10h	AlphaWT_10h.3	130190.073098994	3	1	0	FALSE	0	Experiment 3
Q9C0C2_S279;Q9C0C2_S297;Q9C0C2_S301	AlphaWT_24h	AlphaWT_24h.1	126642.983448122	3	1	0	FALSE	0	Experiment 3
Q9C0C2_S279;Q9C0C2_S297;Q9C0C2_S301	AlphaWT_24h	AlphaWT_24h.2	112353.472021407	3	1	0	FALSE	0	Experiment 3
Q9C0C2_S279;Q9C0C2_S297;Q9C0C2_S301	AlphaWT_24h	AlphaWT_24h.3	170633.131505726	3	1	0	FALSE	0	Experiment 3
Q9C0C2_S279;Q9C0C2_S297;Q9C0C2_S301	IC19_10h	IC19_10h.1	138373.63080912	3	1	0	FALSE	0	Experiment 3
Q9C0C2_S279;Q9C0C2_S297;Q9C0C2_S301	IC19_10h	IC19_10h.2	153860.561792827	3	1	0	FALSE	0	Experiment 3
Q9C0C2_S279;Q9C0C2_S297;Q9C0C2_S301	IC19_10h	IC19_10h.3	129611.948774669	3	1	0	FALSE	0	Experiment 3
Q9C0C2_S279;Q9C0C2_S297;Q9C0C2_S301	IC19_24h	IC19_24h.1	140784.969663717	3	1	0	FALSE	0	Experiment 3
Q9C0C2_S279;Q9C0C2_S297;Q9C0C2_S301	IC19_24h	IC19_24h.2	154800.862690905	3	1	0	FALSE	0	Experiment 3
Q9C0C2_S279;Q9C0C2_S297;Q9C0C2_S301	IC19_24h	IC19_24h.3	102440.760471292	3	1	0	FALSE	0	Experiment 3
Q9C0C2_S279;Q9C0C2_S297;Q9C0C2_S301	Mock_10h	Mock_10h.1	31999.5538645215	3	1	0	FALSE	0	Experiment 3
Q9C0C2_S279;Q9C0C2_S297;Q9C0C2_S301	Mock_10h	Mock_10h.2	63613.5316006366	3	1	0	FALSE	0	Experiment 3
Q9C0C2_S279;Q9C0C2_S297;Q9C0C2_S301	Mock_10h	Mock_10h.3	81650.6609849515	3	1	0	FALSE	0	Experiment 3
Q9C0C2_S279;Q9C0C2_S297;Q9C0C2_S301	Mock_24h	Mock_24h.1	132271.16012245	3	1	0	FALSE	0	Experiment 3
Q9C0C2_S279;Q9C0C2_S297;Q9C0C2_S301	Mock_24h	Mock_24h.2	115062.476416169	3	1	0	FALSE	0	Experiment 3
Q9C0C2_S279;Q9C0C2_S297;Q9C0C2_S301	Mock_24h	Mock_24h.3	84832.786298275	3	1	0	FALSE	0	Experiment 3
Q9C0C2_S279;Q9C0C2_S297;Q9C0C2_S301	PolyIC_10h	PolyIC_10h.1	61201.8894276662	3	1	0	FALSE	0	Experiment 3
Q9C0C2_S279;Q9C0C2_S297;Q9C0C2_S301	PolyIC_10h	PolyIC_10h.2	28881.7046417762	3	1	0	FALSE	0	Experiment 3
Q9C0C2_S279;Q9C0C2_S297;Q9C0C2_S301	PolyIC_10h	PolyIC_10h.3	133762.042494698	3	1	0	FALSE	0	Experiment 3
Q9C0C2_S279;Q9C0C2_S297;Q9C0C2_S301	PolyIC_24h	PolyIC_24h.1	149718.544418978	3	1	0	FALSE	0	Experiment 3
Q9C0C2_S279;Q9C0C2_S297;Q9C0C2_S301	PolyIC_24h	PolyIC_24h.2	48223.3222446537	3	1	0	FALSE	0	Experiment 3
Q9C0C2_S279;Q9C0C2_S297;Q9C0C2_S301	PolyIC_24h	PolyIC_24h.3	151208.301567512	3	1	0	FALSE	0	Experiment 3
Q9C0C2_S279;Q9C0C2_S297;Q9C0C2_S301	VIC_10h	VIC_10h.1	12849.0244047987	3	1	0	FALSE	0	Experiment 3
Q9C0C2_S279;Q9C0C2_S297;Q9C0C2_S301	VIC_10h	VIC_10h.2	154020.843051751	3	1	0	FALSE	0	Experiment 3
Q9C0C2_S279;Q9C0C2_S297;Q9C0C2_S301	VIC_10h	VIC_10h.3	129021.991772728	3	1	0	FALSE	0	Experiment 3
Q9C0C2_S279;Q9C0C2_S297;Q9C0C2_S301	VIC_24h	VIC_24h.1	168072.666520354	3	1	0	FALSE	0	Experiment 3
Q9C0C2_S279;Q9C0C2_S297;Q9C0C2_S301	VIC_24h	VIC_24h.2	121556.494456279	3	1	0	FALSE	0	Experiment 3
Q9C0C2_S279;Q9C0C2_S297;Q9C0C2_S301	VIC_24h	VIC_24h.3	259166.867500458	3	1	0	FALSE	0	Experiment 3
Q9C0C2_S279;Q9C0C2_S301	AlphaOrf6KO_10h	AlphaOrf6KO_10h.1	433927.854899766	3	1	0	FALSE	0	Experiment 3
Q9C0C2_S279;Q9C0C2_S301	AlphaOrf6KO_10h	AlphaOrf6KO_10h.2	403633.317945316	3	1	0	FALSE	0	Experiment 3
Q9C0C2_S279;Q9C0C2_S301	AlphaOrf6KO_10h	AlphaOrf6KO_10h.3	388796.269341145	3	1	0	FALSE	0	Experiment 3
Q9C0C2_S279;Q9C0C2_S301	AlphaOrf6KO_24h	AlphaOrf6KO_24h.1	207982.580428791	3	1	0	FALSE	0	Experiment 3
Q9C0C2_S279;Q9C0C2_S301	AlphaOrf6KO_24h	AlphaOrf6KO_24h.2	340752.546140505	3	1	0	FALSE	0	Experiment 3
Q9C0C2_S279;Q9C0C2_S301	AlphaOrf6KO_24h	AlphaOrf6KO_24h.3	367349.243165447	3	1	0	FALSE	0	Experiment 3
Q9C0C2_S279;Q9C0C2_S301	AlphaWT_10h	AlphaWT_10h.1	470575.232910563	3	1	0	FALSE	0	Experiment 3
Q9C0C2_S279;Q9C0C2_S301	AlphaWT_10h	AlphaWT_10h.2	510077.345973111	3	1	0	FALSE	0	Experiment 3
Q9C0C2_S279;Q9C0C2_S301	AlphaWT_10h	AlphaWT_10h.3	430682.33365597	3	1	0	FALSE	0	Experiment 3
Q9C0C2_S279;Q9C0C2_S301	AlphaWT_24h	AlphaWT_24h.1	205513.074907264	3	1	0	FALSE	0	Experiment 3
Q9C0C2_S279;Q9C0C2_S301	AlphaWT_24h	AlphaWT_24h.2	376310.465996327	3	1	0	FALSE	0	Experiment 3
Q9C0C2_S279;Q9C0C2_S301	AlphaWT_24h	AlphaWT_24h.3	444828.331247328	3	1	0	FALSE	0	Experiment 3
Q9C0C2_S279;Q9C0C2_S301	IC19_10h	IC19_10h.1	564970.74134105	3	1	0	FALSE	0	Experiment 3
Q9C0C2_S279;Q9C0C2_S301	IC19_10h	IC19_10h.2	501574.905991494	3	1	0	FALSE	0	Experiment 3
Q9C0C2_S279;Q9C0C2_S301	IC19_10h	IC19_10h.3	568757.865068522	3	1	0	FALSE	0	Experiment 3
Q9C0C2_S279;Q9C0C2_S301	IC19_24h	IC19_24h.1	317292.458771202	3	1	0	FALSE	0	Experiment 3
Q9C0C2_S279;Q9C0C2_S301	IC19_24h	IC19_24h.2	310054.772994559	3	1	0	FALSE	0	Experiment 3
Q9C0C2_S279;Q9C0C2_S301	IC19_24h	IC19_24h.3	275671.700593309	3	1	0	FALSE	0	Experiment 3
Q9C0C2_S279;Q9C0C2_S301	Mock_10h	Mock_10h.1	290135.115031846	3	1	0	FALSE	0	Experiment 3
Q9C0C2_S279;Q9C0C2_S301	Mock_10h	Mock_10h.2	651623.45392445	3	1	0	FALSE	0	Experiment 3
Q9C0C2_S279;Q9C0C2_S301	Mock_10h	Mock_10h.3	693823.987829449	3	1	0	FALSE	0	Experiment 3
Q9C0C2_S279;Q9C0C2_S301	Mock_24h	Mock_24h.1	387494.560389192	3	1	0	FALSE	0	Experiment 3
Q9C0C2_S279;Q9C0C2_S301	Mock_24h	Mock_24h.2	396929.47667418	3	1	0	FALSE	0	Experiment 3
Q9C0C2_S279;Q9C0C2_S301	Mock_24h	Mock_24h.3	338996.238092344	3	1	0	FALSE	0	Experiment 3
Q9C0C2_S279;Q9C0C2_S301	PolyIC_10h	PolyIC_10h.1	281950.352802555	3	1	0	FALSE	0	Experiment 3
Q9C0C2_S279;Q9C0C2_S301	PolyIC_10h	PolyIC_10h.2	437265.80538917	3	1	0	FALSE	0	Experiment 3
Q9C0C2_S279;Q9C0C2_S301	PolyIC_10h	PolyIC_10h.3	318430.834657392	3	1	0	FALSE	0	Experiment 3
Q9C0C2_S279;Q9C0C2_S301	PolyIC_24h	PolyIC_24h.1	358772.647595166	3	1	0	FALSE	0	Experiment 3
Q9C0C2_S279;Q9C0C2_S301	PolyIC_24h	PolyIC_24h.2	331504.421292126	3	1	0	FALSE	0	Experiment 3
Q9C0C2_S279;Q9C0C2_S301	PolyIC_24h	PolyIC_24h.3	432978.246421812	3	1	0	FALSE	0	Experiment 3
Q9C0C2_S279;Q9C0C2_S301	VIC_10h	VIC_10h.1	598145.341025268	3	1	0	FALSE	0	Experiment 3
Q9C0C2_S279;Q9C0C2_S301	VIC_10h	VIC_10h.2	597739.23686874	3	1	0	FALSE	0	Experiment 3
Q9C0C2_S279;Q9C0C2_S301	VIC_10h	VIC_10h.3	523971.087078707	3	1	0	FALSE	0	Experiment 3
Q9C0C2_S279;Q9C0C2_S301	VIC_24h	VIC_24h.1	413158.479974304	3	1	0	FALSE	0	Experiment 3
Q9C0C2_S279;Q9C0C2_S301	VIC_24h	VIC_24h.2	269625.203278787	3	1	0	FALSE	0	Experiment 3
Q9C0C2_S279;Q9C0C2_S301	VIC_24h	VIC_24h.3	440010.920913031	3	1	0	FALSE	0	Experiment 3
Q9C0C2_S280	AlphaOrf6KO_10h	AlphaOrf6KO_10h.1	181908.395600402	3	1	0	FALSE	0	Experiment 3
Q9C0C2_S280	AlphaOrf6KO_10h	AlphaOrf6KO_10h.2	148386.542409472	3	1	0	FALSE	0	Experiment 3
Q9C0C2_S280	AlphaOrf6KO_10h	AlphaOrf6KO_10h.3	154506.656171325	3	1	0	FALSE	0	Experiment 3
Q9C0C2_S280	AlphaOrf6KO_24h	AlphaOrf6KO_24h.1	271029.207967074	3	1	0	FALSE	0	Experiment 3
Q9C0C2_S280	AlphaOrf6KO_24h	AlphaOrf6KO_24h.2	180291.319307222	3	1	0	FALSE	0	Experiment 3
Q9C0C2_S280	AlphaOrf6KO_24h	AlphaOrf6KO_24h.3	213201.170437153	3	1	0	FALSE	0	Experiment 3
Q9C0C2_S280	AlphaWT_10h	AlphaWT_10h.1	204471.381858108	3	1	0	FALSE	0	Experiment 3
Q9C0C2_S280	AlphaWT_10h	AlphaWT_10h.2	247727.234588848	3	1	0	FALSE	0	Experiment 3
Q9C0C2_S280	AlphaWT_10h	AlphaWT_10h.3	160365.207162311	3	1	0	FALSE	0	Experiment 3
Q9C0C2_S280	AlphaWT_24h	AlphaWT_24h.1	264699.698261772	3	1	0	FALSE	0	Experiment 3
Q9C0C2_S280	AlphaWT_24h	AlphaWT_24h.2	192789.292619699	3	1	0	FALSE	0	Experiment 3
Q9C0C2_S280	AlphaWT_24h	AlphaWT_24h.3	310556.477694011	3	1	0	FALSE	0	Experiment 3
Q9C0C2_S280	IC19_10h	IC19_10h.1	233762.515767809	3	1	0	FALSE	0	Experiment 3
Q9C0C2_S280	IC19_10h	IC19_10h.2	178230.719414417	3	1	0	FALSE	0	Experiment 3
Q9C0C2_S280	IC19_10h	IC19_10h.3	265816.144429317	3	1	0	FALSE	0	Experiment 3
Q9C0C2_S280	IC19_24h	IC19_24h.1	195033.614476622	3	1	0	FALSE	0	Experiment 3
Q9C0C2_S280	IC19_24h	IC19_24h.2	178340.127473523	3	1	0	FALSE	0	Experiment 3
Q9C0C2_S280	IC19_24h	IC19_24h.3	197410.326147812	3	1	0	FALSE	0	Experiment 3
Q9C0C2_S280	Mock_10h	Mock_10h.1	473385.58585266	3	1	0	FALSE	0	Experiment 3
Q9C0C2_S280	Mock_10h	Mock_10h.2	252337.578863175	3	1	0	FALSE	0	Experiment 3
Q9C0C2_S280	Mock_10h	Mock_10h.3	517242.353717018	3	1	0	FALSE	0	Experiment 3
Q9C0C2_S280	Mock_24h	Mock_24h.1	218452.17521786	3	1	0	FALSE	0	Experiment 3
Q9C0C2_S280	Mock_24h	Mock_24h.2	336618.228448626	3	1	0	FALSE	0	Experiment 3
Q9C0C2_S280	Mock_24h	Mock_24h.3	236283.650940842	3	1	0	FALSE	0	Experiment 3
Q9C0C2_S280	PolyIC_10h	PolyIC_10h.1	159509.198304989	3	1	0	FALSE	0	Experiment 3
Q9C0C2_S280	PolyIC_10h	PolyIC_10h.2	162206.019912696	3	1	0	FALSE	0	Experiment 3
Q9C0C2_S280	PolyIC_10h	PolyIC_10h.3	146905.300844538	3	1	0	FALSE	0	Experiment 3
Q9C0C2_S280	PolyIC_24h	PolyIC_24h.1	156218.314403455	3	1	0	FALSE	0	Experiment 3
Q9C0C2_S280	PolyIC_24h	PolyIC_24h.2	186495.924903063	3	1	0	FALSE	0	Experiment 3
Q9C0C2_S280	PolyIC_24h	PolyIC_24h.3	188649.566148737	3	1	0	FALSE	0	Experiment 3
Q9C0C2_S280	VIC_10h	VIC_10h.1	436257.874033491	3	1	0	FALSE	0	Experiment 3
Q9C0C2_S280	VIC_10h	VIC_10h.2	201927.813857304	3	1	0	FALSE	0	Experiment 3
Q9C0C2_S280	VIC_10h	VIC_10h.3	266444.768641512	3	1	0	FALSE	0	Experiment 3
Q9C0C2_S280	VIC_24h	VIC_24h.1	217935.311220871	3	1	0	FALSE	0	Experiment 3
Q9C0C2_S280	VIC_24h	VIC_24h.2	184132.933669695	3	1	0	FALSE	0	Experiment 3
Q9C0C2_S280	VIC_24h	VIC_24h.3	154887.054648871	3	1	0	FALSE	0	Experiment 3
Q9C0C2_S280;Q9C0C2_S287	AlphaOrf6KO_10h	AlphaOrf6KO_10h.1	136573.656217514	3	1	0	FALSE	0	Experiment 3
Q9C0C2_S280;Q9C0C2_S287	AlphaOrf6KO_10h	AlphaOrf6KO_10h.2	16093.3834241417	3	1	0	FALSE	0	Experiment 3
Q9C0C2_S280;Q9C0C2_S287	AlphaOrf6KO_10h	AlphaOrf6KO_10h.3	78907.6721193848	3	1	0	FALSE	0	Experiment 3
Q9C0C2_S280;Q9C0C2_S287	AlphaOrf6KO_24h	AlphaOrf6KO_24h.1	100376.057391242	3	1	0	FALSE	0	Experiment 3
Q9C0C2_S280;Q9C0C2_S287	AlphaOrf6KO_24h	AlphaOrf6KO_24h.2	146524.093902613	3	1	0	FALSE	0	Experiment 3
Q9C0C2_S280;Q9C0C2_S287	AlphaOrf6KO_24h	AlphaOrf6KO_24h.3	184096.015151109	3	1	0	FALSE	0	Experiment 3
Q9C0C2_S280;Q9C0C2_S287	AlphaWT_10h	AlphaWT_10h.1	11902.4478602165	3	1	0	FALSE	0	Experiment 3
Q9C0C2_S280;Q9C0C2_S287	AlphaWT_10h	AlphaWT_10h.2	85222.2322337975	3	1	0	FALSE	0	Experiment 3
Q9C0C2_S280;Q9C0C2_S287	AlphaWT_10h	AlphaWT_10h.3	84488.6941562097	3	1	0	FALSE	0	Experiment 3
Q9C0C2_S280;Q9C0C2_S287	AlphaWT_24h	AlphaWT_24h.1	181600.323688663	3	1	0	FALSE	0	Experiment 3
Q9C0C2_S280;Q9C0C2_S287	AlphaWT_24h	AlphaWT_24h.2	321852.926045024	3	1	0	FALSE	0	Experiment 3
Q9C0C2_S280;Q9C0C2_S287	AlphaWT_24h	AlphaWT_24h.3	190807.864305317	3	1	0	FALSE	0	Experiment 3
Q9C0C2_S280;Q9C0C2_S287	IC19_10h	IC19_10h.1	82077.3368153827	3	1	0	FALSE	0	Experiment 3
Q9C0C2_S280;Q9C0C2_S287	IC19_10h	IC19_10h.2	80741.4037389682	3	1	0	FALSE	0	Experiment 3
Q9C0C2_S280;Q9C0C2_S287	IC19_10h	IC19_10h.3	235339.637086135	3	1	0	FALSE	0	Experiment 3
Q9C0C2_S280;Q9C0C2_S287	IC19_24h	IC19_24h.1	105090.308069667	3	1	0	FALSE	0	Experiment 3
Q9C0C2_S280;Q9C0C2_S287	IC19_24h	IC19_24h.2	64290.4182211208	3	1	0	FALSE	0	Experiment 3
Q9C0C2_S280;Q9C0C2_S287	IC19_24h	IC19_24h.3	65071.3723144213	3	1	0	FALSE	0	Experiment 3
Q9C0C2_S280;Q9C0C2_S287	Mock_10h	Mock_10h.1	151871.701655166	3	1	0	FALSE	0	Experiment 3
Q9C0C2_S280;Q9C0C2_S287	Mock_10h	Mock_10h.2	282484.729144458	3	1	0	FALSE	0	Experiment 3
Q9C0C2_S280;Q9C0C2_S287	Mock_10h	Mock_10h.3	313901.016059198	3	1	0	FALSE	0	Experiment 3
Q9C0C2_S280;Q9C0C2_S287	Mock_24h	Mock_24h.1	212737.648687089	3	1	0	FALSE	0	Experiment 3
Q9C0C2_S280;Q9C0C2_S287	Mock_24h	Mock_24h.2	401833.167834381	3	1	0	FALSE	0	Experiment 3
Q9C0C2_S280;Q9C0C2_S287	Mock_24h	Mock_24h.3	106422.863827969	3	1	0	FALSE	0	Experiment 3
Q9C0C2_S280;Q9C0C2_S287	PolyIC_10h	PolyIC_10h.1	26818.0823678655	3	1	0	FALSE	0	Experiment 3
Q9C0C2_S280;Q9C0C2_S287	PolyIC_10h	PolyIC_10h.2	29803.2386110749	3	1	0	FALSE	0	Experiment 3
Q9C0C2_S280;Q9C0C2_S287	PolyIC_10h	PolyIC_10h.3	25929.578797971	3	1	0	FALSE	0	Experiment 3
Q9C0C2_S280;Q9C0C2_S287	PolyIC_24h	PolyIC_24h.1	284565.190974703	3	1	0	FALSE	0	Experiment 3
Q9C0C2_S280;Q9C0C2_S287	PolyIC_24h	PolyIC_24h.2	312910.237991976	3	1	0	FALSE	0	Experiment 3
Q9C0C2_S280;Q9C0C2_S287	PolyIC_24h	PolyIC_24h.3	337581.03778828	3	1	0	FALSE	0	Experiment 3
Q9C0C2_S280;Q9C0C2_S287	VIC_10h	VIC_10h.1	283784.152431464	3	1	0	FALSE	0	Experiment 3
Q9C0C2_S280;Q9C0C2_S287	VIC_10h	VIC_10h.2	207477.279383446	3	1	0	FALSE	0	Experiment 3
Q9C0C2_S280;Q9C0C2_S287	VIC_10h	VIC_10h.3	111114.682121339	3	1	0	FALSE	0	Experiment 3
Q9C0C2_S280;Q9C0C2_S287	VIC_24h	VIC_24h.1	75265.4047409576	3	1	0	FALSE	0	Experiment 3
Q9C0C2_S280;Q9C0C2_S287	VIC_24h	VIC_24h.2	48280.5029989866	3	1	0	FALSE	0	Experiment 3
Q9C0C2_S280;Q9C0C2_S287	VIC_24h	VIC_24h.3	212071.315000661	3	1	0	FALSE	0	Experiment 3
Q9C0C2_S280;Q9C0C2_S287;Q9C0C2_S295	AlphaOrf6KO_10h	AlphaOrf6KO_10h.1	48043.420126682	3	1	0	FALSE	0	Experiment 3
Q9C0C2_S280;Q9C0C2_S287;Q9C0C2_S295	AlphaOrf6KO_10h	AlphaOrf6KO_10h.2	82763.999014958	3	1	0	FALSE	0	Experiment 3
Q9C0C2_S280;Q9C0C2_S287;Q9C0C2_S295	AlphaOrf6KO_10h	AlphaOrf6KO_10h.3	55693.3933308415	3	1	0	FALSE	0	Experiment 3
Q9C0C2_S280;Q9C0C2_S287;Q9C0C2_S295	AlphaOrf6KO_24h	AlphaOrf6KO_24h.1	100016.331391291	3	1	0	FALSE	0	Experiment 3
Q9C0C2_S280;Q9C0C2_S287;Q9C0C2_S295	AlphaOrf6KO_24h	AlphaOrf6KO_24h.2	48361.8844046292	3	1	0	FALSE	0	Experiment 3
Q9C0C2_S280;Q9C0C2_S287;Q9C0C2_S295	AlphaOrf6KO_24h	AlphaOrf6KO_24h.3	47434.0799446795	3	1	0	FALSE	0	Experiment 3
Q9C0C2_S280;Q9C0C2_S287;Q9C0C2_S295	AlphaWT_10h	AlphaWT_10h.1	105955.048960276	3	1	0	FALSE	0	Experiment 3
Q9C0C2_S280;Q9C0C2_S287;Q9C0C2_S295	AlphaWT_10h	AlphaWT_10h.2	52757.0555349562	3	1	0	FALSE	0	Experiment 3
Q9C0C2_S280;Q9C0C2_S287;Q9C0C2_S295	AlphaWT_10h	AlphaWT_10h.3	102135.549300653	3	1	0	FALSE	0	Experiment 3
Q9C0C2_S280;Q9C0C2_S287;Q9C0C2_S295	AlphaWT_24h	AlphaWT_24h.1	47273.0600047131	3	1	0	FALSE	0	Experiment 3
Q9C0C2_S280;Q9C0C2_S287;Q9C0C2_S295	AlphaWT_24h	AlphaWT_24h.2	63420.4818782346	3	1	0	FALSE	0	Experiment 3
Q9C0C2_S280;Q9C0C2_S287;Q9C0C2_S295	AlphaWT_24h	AlphaWT_24h.3	93913.0346665223	3	1	0	FALSE	0	Experiment 3
Q9C0C2_S280;Q9C0C2_S287;Q9C0C2_S295	IC19_10h	IC19_10h.1	75032.6664554405	3	1	0	FALSE	0	Experiment 3
Q9C0C2_S280;Q9C0C2_S287;Q9C0C2_S295	IC19_10h	IC19_10h.2	80935.6320333658	3	1	0	FALSE	0	Experiment 3
Q9C0C2_S280;Q9C0C2_S287;Q9C0C2_S295	IC19_10h	IC19_10h.3	66781.9745260894	3	1	0	FALSE	0	Experiment 3
Q9C0C2_S280;Q9C0C2_S287;Q9C0C2_S295	IC19_24h	IC19_24h.1	61170.3305211809	3	1	0	FALSE	0	Experiment 3
Q9C0C2_S280;Q9C0C2_S287;Q9C0C2_S295	IC19_24h	IC19_24h.2	92950.3781584325	3	1	0	FALSE	0	Experiment 3
Q9C0C2_S280;Q9C0C2_S287;Q9C0C2_S295	IC19_24h	IC19_24h.3	71284.9017043861	3	1	0	FALSE	0	Experiment 3
Q9C0C2_S280;Q9C0C2_S287;Q9C0C2_S295	Mock_10h	Mock_10h.1	5080.00546539599	3	1	0	FALSE	0	Experiment 3
Q9C0C2_S280;Q9C0C2_S287;Q9C0C2_S295	Mock_10h	Mock_10h.2	19060.717802138	3	1	0	FALSE	0	Experiment 3
Q9C0C2_S280;Q9C0C2_S287;Q9C0C2_S295	Mock_10h	Mock_10h.3	15112.6982783997	3	1	0	FALSE	0	Experiment 3
Q9C0C2_S280;Q9C0C2_S287;Q9C0C2_S295	Mock_24h	Mock_24h.1	65489.3298995096	3	1	0	FALSE	0	Experiment 3
Q9C0C2_S280;Q9C0C2_S287;Q9C0C2_S295	Mock_24h	Mock_24h.2	108693.856308074	3	1	0	FALSE	0	Experiment 3
Q9C0C2_S280;Q9C0C2_S287;Q9C0C2_S295	Mock_24h	Mock_24h.3	45599.5278314773	3	1	0	FALSE	0	Experiment 3
Q9C0C2_S280;Q9C0C2_S287;Q9C0C2_S295	PolyIC_10h	PolyIC_10h.1	50714.980479657	3	1	0	FALSE	0	Experiment 3
Q9C0C2_S280;Q9C0C2_S287;Q9C0C2_S295	PolyIC_10h	PolyIC_10h.2	70736.9844475311	3	1	0	FALSE	0	Experiment 3
Q9C0C2_S280;Q9C0C2_S287;Q9C0C2_S295	PolyIC_10h	PolyIC_10h.3	83591.6486024967	3	1	0	FALSE	0	Experiment 3
Q9C0C2_S280;Q9C0C2_S287;Q9C0C2_S295	PolyIC_24h	PolyIC_24h.1	37567.1149536139	3	1	0	FALSE	0	Experiment 3
Q9C0C2_S280;Q9C0C2_S287;Q9C0C2_S295	PolyIC_24h	PolyIC_24h.2	43664.8320399039	3	1	0	FALSE	0	Experiment 3
Q9C0C2_S280;Q9C0C2_S287;Q9C0C2_S295	PolyIC_24h	PolyIC_24h.3	63536.9276370019	3	1	0	FALSE	0	Experiment 3
Q9C0C2_S280;Q9C0C2_S287;Q9C0C2_S295	VIC_10h	VIC_10h.1	20675.665080423	3	1	0	FALSE	0	Experiment 3
Q9C0C2_S280;Q9C0C2_S287;Q9C0C2_S295	VIC_10h	VIC_10h.2	75862.994477712	3	1	0	FALSE	0	Experiment 3
Q9C0C2_S280;Q9C0C2_S287;Q9C0C2_S295	VIC_10h	VIC_10h.3	75672.1740097297	3	1	0	FALSE	0	Experiment 3
Q9C0C2_S280;Q9C0C2_S287;Q9C0C2_S295	VIC_24h	VIC_24h.1	104737.746442999	3	1	0	FALSE	0	Experiment 3
Q9C0C2_S280;Q9C0C2_S287;Q9C0C2_S295	VIC_24h	VIC_24h.2	60782.5713582365	3	1	0	FALSE	0	Experiment 3
Q9C0C2_S280;Q9C0C2_S287;Q9C0C2_S295	VIC_24h	VIC_24h.3	155318.76016121	3	1	0	FALSE	0	Experiment 3
Q9C0C2_S280;Q9C0C2_S287;Q9C0C2_S301	AlphaOrf6KO_10h	AlphaOrf6KO_10h.1	43933.8023467054	3	1	0	FALSE	0	Experiment 3
Q9C0C2_S280;Q9C0C2_S287;Q9C0C2_S301	AlphaOrf6KO_10h	AlphaOrf6KO_10h.2	49556.8945053759	3	1	0	FALSE	0	Experiment 3
Q9C0C2_S280;Q9C0C2_S287;Q9C0C2_S301	AlphaOrf6KO_10h	AlphaOrf6KO_10h.3	27658.4713773701	3	1	0	FALSE	0	Experiment 3
Q9C0C2_S280;Q9C0C2_S287;Q9C0C2_S301	AlphaOrf6KO_24h	AlphaOrf6KO_24h.1	47621.2511249046	3	1	0	FALSE	0	Experiment 3
Q9C0C2_S280;Q9C0C2_S287;Q9C0C2_S301	AlphaOrf6KO_24h	AlphaOrf6KO_24h.2	35140.7727482548	3	1	0	FALSE	0	Experiment 3
Q9C0C2_S280;Q9C0C2_S287;Q9C0C2_S301	AlphaOrf6KO_24h	AlphaOrf6KO_24h.3	50498.1146932862	3	1	0	FALSE	0	Experiment 3
Q9C0C2_S280;Q9C0C2_S287;Q9C0C2_S301	AlphaWT_10h	AlphaWT_10h.1	41871.014226016	3	1	0	FALSE	0	Experiment 3
Q9C0C2_S280;Q9C0C2_S287;Q9C0C2_S301	AlphaWT_10h	AlphaWT_10h.2	61392.1847373477	3	1	0	FALSE	0	Experiment 3
Q9C0C2_S280;Q9C0C2_S287;Q9C0C2_S301	AlphaWT_10h	AlphaWT_10h.3	49892.166664986	3	1	0	FALSE	0	Experiment 3
Q9C0C2_S280;Q9C0C2_S287;Q9C0C2_S301	AlphaWT_24h	AlphaWT_24h.1	34180.6017571518	3	1	0	FALSE	0	Experiment 3
Q9C0C2_S280;Q9C0C2_S287;Q9C0C2_S301	AlphaWT_24h	AlphaWT_24h.2	84167.9626066826	3	1	0	FALSE	0	Experiment 3
Q9C0C2_S280;Q9C0C2_S287;Q9C0C2_S301	AlphaWT_24h	AlphaWT_24h.3	49210.9643937416	3	1	0	FALSE	0	Experiment 3
Q9C0C2_S280;Q9C0C2_S287;Q9C0C2_S301	IC19_10h	IC19_10h.1	33938.872480268	3	1	0	FALSE	0	Experiment 3
Q9C0C2_S280;Q9C0C2_S287;Q9C0C2_S301	IC19_10h	IC19_10h.2	49111.2090365238	3	1	0	FALSE	0	Experiment 3
Q9C0C2_S280;Q9C0C2_S287;Q9C0C2_S301	IC19_10h	IC19_10h.3	12119.4908428789	3	1	0	FALSE	0	Experiment 3
Q9C0C2_S280;Q9C0C2_S287;Q9C0C2_S301	IC19_24h	IC19_24h.1	52484.0703313476	3	1	0	FALSE	0	Experiment 3
Q9C0C2_S280;Q9C0C2_S287;Q9C0C2_S301	IC19_24h	IC19_24h.2	45849.6464524988	3	1	0	FALSE	0	Experiment 3
Q9C0C2_S280;Q9C0C2_S287;Q9C0C2_S301	IC19_24h	IC19_24h.3	42820.8129719006	3	1	0	FALSE	0	Experiment 3
Q9C0C2_S280;Q9C0C2_S287;Q9C0C2_S301	Mock_10h	Mock_10h.1	16571.7793930835	3	1	0	FALSE	0	Experiment 3
Q9C0C2_S280;Q9C0C2_S287;Q9C0C2_S301	Mock_10h	Mock_10h.2	25837.9949243597	3	1	0	FALSE	0	Experiment 3
Q9C0C2_S280;Q9C0C2_S287;Q9C0C2_S301	Mock_10h	Mock_10h.3	27034.4649295043	3	1	0	FALSE	0	Experiment 3
Q9C0C2_S280;Q9C0C2_S287;Q9C0C2_S301	Mock_24h	Mock_24h.1	68540.2405586133	3	1	0	FALSE	0	Experiment 3
Q9C0C2_S280;Q9C0C2_S287;Q9C0C2_S301	Mock_24h	Mock_24h.2	82962.4755246511	3	1	0	FALSE	0	Experiment 3
Q9C0C2_S280;Q9C0C2_S287;Q9C0C2_S301	Mock_24h	Mock_24h.3	35514.3063751226	3	1	0	FALSE	0	Experiment 3
Q9C0C2_S280;Q9C0C2_S287;Q9C0C2_S301	PolyIC_10h	PolyIC_10h.1	41704.1160547068	3	1	0	FALSE	0	Experiment 3
Q9C0C2_S280;Q9C0C2_S287;Q9C0C2_S301	PolyIC_10h	PolyIC_10h.2	51922.1100507749	3	1	0	FALSE	0	Experiment 3
Q9C0C2_S280;Q9C0C2_S287;Q9C0C2_S301	PolyIC_10h	PolyIC_10h.3	49625.7128450229	3	1	0	FALSE	0	Experiment 3
Q9C0C2_S280;Q9C0C2_S287;Q9C0C2_S301	PolyIC_24h	PolyIC_24h.1	48258.8016576768	3	1	0	FALSE	0	Experiment 3
Q9C0C2_S280;Q9C0C2_S287;Q9C0C2_S301	PolyIC_24h	PolyIC_24h.2	54748.7060200706	3	1	0	FALSE	0	Experiment 3
Q9C0C2_S280;Q9C0C2_S287;Q9C0C2_S301	PolyIC_24h	PolyIC_24h.3	61926.4649890048	3	1	0	FALSE	0	Experiment 3
Q9C0C2_S280;Q9C0C2_S287;Q9C0C2_S301	VIC_10h	VIC_10h.1	30367.1319702384	3	1	0	FALSE	0	Experiment 3
Q9C0C2_S280;Q9C0C2_S287;Q9C0C2_S301	VIC_10h	VIC_10h.2	48476.8899924993	3	1	0	FALSE	0	Experiment 3
Q9C0C2_S280;Q9C0C2_S287;Q9C0C2_S301	VIC_10h	VIC_10h.3	38166.6742784641	3	1	0	FALSE	0	Experiment 3
Q9C0C2_S280;Q9C0C2_S287;Q9C0C2_S301	VIC_24h	VIC_24h.1	53222.1868072128	3	1	0	FALSE	0	Experiment 3
Q9C0C2_S280;Q9C0C2_S287;Q9C0C2_S301	VIC_24h	VIC_24h.2	45386.9357266721	3	1	0	FALSE	0	Experiment 3
Q9C0C2_S280;Q9C0C2_S287;Q9C0C2_S301	VIC_24h	VIC_24h.3	48541.7109362545	3	1	0	FALSE	0	Experiment 3
Q9C0C2_S280;Q9C0C2_S295;Q9C0C2_S297	AlphaOrf6KO_10h	AlphaOrf6KO_10h.1	133222.209820998	3	1	0	FALSE	0	Experiment 3
Q9C0C2_S280;Q9C0C2_S295;Q9C0C2_S297	AlphaOrf6KO_10h	AlphaOrf6KO_10h.2	113008.711981875	3	1	0	FALSE	0	Experiment 3
Q9C0C2_S280;Q9C0C2_S295;Q9C0C2_S297	AlphaOrf6KO_10h	AlphaOrf6KO_10h.3	96767.1334355083	3	1	0	FALSE	0	Experiment 3
Q9C0C2_S280;Q9C0C2_S295;Q9C0C2_S297	AlphaOrf6KO_24h	AlphaOrf6KO_24h.1	121186.963463651	3	1	0	FALSE	0	Experiment 3
Q9C0C2_S280;Q9C0C2_S295;Q9C0C2_S297	AlphaOrf6KO_24h	AlphaOrf6KO_24h.2	124313.079457912	3	1	0	FALSE	0	Experiment 3
Q9C0C2_S280;Q9C0C2_S295;Q9C0C2_S297	AlphaOrf6KO_24h	AlphaOrf6KO_24h.3	119106.495775026	3	1	0	FALSE	0	Experiment 3
Q9C0C2_S280;Q9C0C2_S295;Q9C0C2_S297	AlphaWT_10h	AlphaWT_10h.1	71792.4568590896	3	1	0	FALSE	0	Experiment 3
Q9C0C2_S280;Q9C0C2_S295;Q9C0C2_S297	AlphaWT_10h	AlphaWT_10h.2	119399.93339738	3	1	0	FALSE	0	Experiment 3
Q9C0C2_S280;Q9C0C2_S295;Q9C0C2_S297	AlphaWT_10h	AlphaWT_10h.3	94688.7496000589	3	1	0	FALSE	0	Experiment 3
Q9C0C2_S280;Q9C0C2_S295;Q9C0C2_S297	AlphaWT_24h	AlphaWT_24h.1	60786.1760281504	3	1	0	FALSE	0	Experiment 3
Q9C0C2_S280;Q9C0C2_S295;Q9C0C2_S297	AlphaWT_24h	AlphaWT_24h.2	103195.037848925	3	1	0	FALSE	0	Experiment 3
Q9C0C2_S280;Q9C0C2_S295;Q9C0C2_S297	AlphaWT_24h	AlphaWT_24h.3	107654.203038454	3	1	0	FALSE	0	Experiment 3
Q9C0C2_S280;Q9C0C2_S295;Q9C0C2_S297	IC19_10h	IC19_10h.1	105820.341551886	3	1	0	FALSE	0	Experiment 3
Q9C0C2_S280;Q9C0C2_S295;Q9C0C2_S297	IC19_10h	IC19_10h.2	108539.343650971	3	1	0	FALSE	0	Experiment 3
Q9C0C2_S280;Q9C0C2_S295;Q9C0C2_S297	IC19_10h	IC19_10h.3	114278.683838407	3	1	0	FALSE	0	Experiment 3
Q9C0C2_S280;Q9C0C2_S295;Q9C0C2_S297	IC19_24h	IC19_24h.1	112303.12085595	3	1	0	FALSE	0	Experiment 3
Q9C0C2_S280;Q9C0C2_S295;Q9C0C2_S297	IC19_24h	IC19_24h.2	106195.64032444	3	1	0	FALSE	0	Experiment 3
Q9C0C2_S280;Q9C0C2_S295;Q9C0C2_S297	IC19_24h	IC19_24h.3	88187.015499145	3	1	0	FALSE	0	Experiment 3
Q9C0C2_S280;Q9C0C2_S295;Q9C0C2_S297	Mock_10h	Mock_10h.1	7788.66591212902	3	1	0	FALSE	0	Experiment 3
Q9C0C2_S280;Q9C0C2_S295;Q9C0C2_S297	Mock_10h	Mock_10h.2	72104.9582924208	3	1	0	FALSE	0	Experiment 3
Q9C0C2_S280;Q9C0C2_S295;Q9C0C2_S297	Mock_10h	Mock_10h.3	73596.202618474	3	1	0	FALSE	0	Experiment 3
Q9C0C2_S280;Q9C0C2_S295;Q9C0C2_S297	Mock_24h	Mock_24h.1	128459.600811011	3	1	0	FALSE	0	Experiment 3
Q9C0C2_S280;Q9C0C2_S295;Q9C0C2_S297	Mock_24h	Mock_24h.2	31322.8151475994	3	1	0	FALSE	0	Experiment 3
Q9C0C2_S280;Q9C0C2_S295;Q9C0C2_S297	Mock_24h	Mock_24h.3	100330.13352303	3	1	0	FALSE	0	Experiment 3
Q9C0C2_S280;Q9C0C2_S295;Q9C0C2_S297	PolyIC_10h	PolyIC_10h.1	63224.9539112803	3	1	0	FALSE	0	Experiment 3
Q9C0C2_S280;Q9C0C2_S295;Q9C0C2_S297	PolyIC_10h	PolyIC_10h.2	127963.47660265	3	1	0	FALSE	0	Experiment 3
Q9C0C2_S280;Q9C0C2_S295;Q9C0C2_S297	PolyIC_10h	PolyIC_10h.3	7064.8815567794	3	1	0	FALSE	0	Experiment 3
Q9C0C2_S280;Q9C0C2_S295;Q9C0C2_S297	PolyIC_24h	PolyIC_24h.1	132417.167798891	3	1	0	FALSE	0	Experiment 3
Q9C0C2_S280;Q9C0C2_S295;Q9C0C2_S297	PolyIC_24h	PolyIC_24h.2	17029.695247492	3	1	0	FALSE	0	Experiment 3
Q9C0C2_S280;Q9C0C2_S295;Q9C0C2_S297	PolyIC_24h	PolyIC_24h.3	132050.862188619	3	1	0	FALSE	0	Experiment 3
Q9C0C2_S280;Q9C0C2_S295;Q9C0C2_S297	VIC_10h	VIC_10h.1	118466.69779526	3	1	0	FALSE	0	Experiment 3
Q9C0C2_S280;Q9C0C2_S295;Q9C0C2_S297	VIC_10h	VIC_10h.2	107501.05490983	3	1	0	FALSE	0	Experiment 3
Q9C0C2_S280;Q9C0C2_S295;Q9C0C2_S297	VIC_10h	VIC_10h.3	93233.2395634887	3	1	0	FALSE	0	Experiment 3
Q9C0C2_S280;Q9C0C2_S295;Q9C0C2_S297	VIC_24h	VIC_24h.1	131126.055070573	3	1	0	FALSE	0	Experiment 3
Q9C0C2_S280;Q9C0C2_S295;Q9C0C2_S297	VIC_24h	VIC_24h.2	83666.2157412333	3	1	0	FALSE	0	Experiment 3
Q9C0C2_S280;Q9C0C2_S295;Q9C0C2_S297	VIC_24h	VIC_24h.3	137069.681344782	3	1	0	FALSE	0	Experiment 3
Q9C0C2_S280;Q9C0C2_S295;Q9C0C2_S301	AlphaOrf6KO_10h	AlphaOrf6KO_10h.1	160286.127516207	3	1	0	FALSE	0	Experiment 3
Q9C0C2_S280;Q9C0C2_S295;Q9C0C2_S301	AlphaOrf6KO_10h	AlphaOrf6KO_10h.2	153171.317312193	3	1	0	FALSE	0	Experiment 3
Q9C0C2_S280;Q9C0C2_S295;Q9C0C2_S301	AlphaOrf6KO_10h	AlphaOrf6KO_10h.3	122865.674962984	3	1	0	FALSE	0	Experiment 3
Q9C0C2_S280;Q9C0C2_S295;Q9C0C2_S301	AlphaOrf6KO_24h	AlphaOrf6KO_24h.1	149768.459948618	3	1	0	FALSE	0	Experiment 3
Q9C0C2_S280;Q9C0C2_S295;Q9C0C2_S301	AlphaOrf6KO_24h	AlphaOrf6KO_24h.2	146316.693885254	3	1	0	FALSE	0	Experiment 3
Q9C0C2_S280;Q9C0C2_S295;Q9C0C2_S301	AlphaOrf6KO_24h	AlphaOrf6KO_24h.3	130387.300404139	3	1	0	FALSE	0	Experiment 3
Q9C0C2_S280;Q9C0C2_S295;Q9C0C2_S301	AlphaWT_10h	AlphaWT_10h.1	134264.448829965	3	1	0	FALSE	0	Experiment 3
Q9C0C2_S280;Q9C0C2_S295;Q9C0C2_S301	AlphaWT_10h	AlphaWT_10h.2	173142.151320862	3	1	0	FALSE	0	Experiment 3
Q9C0C2_S280;Q9C0C2_S295;Q9C0C2_S301	AlphaWT_10h	AlphaWT_10h.3	133917.672177538	3	1	0	FALSE	0	Experiment 3
Q9C0C2_S280;Q9C0C2_S295;Q9C0C2_S301	AlphaWT_24h	AlphaWT_24h.1	170192.771007266	3	1	0	FALSE	0	Experiment 3
Q9C0C2_S280;Q9C0C2_S295;Q9C0C2_S301	AlphaWT_24h	AlphaWT_24h.2	114111.928891321	3	1	0	FALSE	0	Experiment 3
Q9C0C2_S280;Q9C0C2_S295;Q9C0C2_S301	AlphaWT_24h	AlphaWT_24h.3	179851.800974753	3	1	0	FALSE	0	Experiment 3
Q9C0C2_S280;Q9C0C2_S295;Q9C0C2_S301	IC19_10h	IC19_10h.1	144683.902359323	3	1	0	FALSE	0	Experiment 3
Q9C0C2_S280;Q9C0C2_S295;Q9C0C2_S301	IC19_10h	IC19_10h.2	148783.748081552	3	1	0	FALSE	0	Experiment 3
Q9C0C2_S280;Q9C0C2_S295;Q9C0C2_S301	IC19_10h	IC19_10h.3	144087.843839975	3	1	0	FALSE	0	Experiment 3
Q9C0C2_S280;Q9C0C2_S295;Q9C0C2_S301	IC19_24h	IC19_24h.1	119617.618976526	3	1	0	FALSE	0	Experiment 3
Q9C0C2_S280;Q9C0C2_S295;Q9C0C2_S301	IC19_24h	IC19_24h.2	155470.986659678	3	1	0	FALSE	0	Experiment 3
Q9C0C2_S280;Q9C0C2_S295;Q9C0C2_S301	IC19_24h	IC19_24h.3	173870.711214464	3	1	0	FALSE	0	Experiment 3
Q9C0C2_S280;Q9C0C2_S295;Q9C0C2_S301	Mock_10h	Mock_10h.1	22703.35901972	3	1	0	FALSE	0	Experiment 3
Q9C0C2_S280;Q9C0C2_S295;Q9C0C2_S301	Mock_10h	Mock_10h.2	51163.0646458467	3	1	0	FALSE	0	Experiment 3
Q9C0C2_S280;Q9C0C2_S295;Q9C0C2_S301	Mock_10h	Mock_10h.3	70631.7352457761	3	1	0	FALSE	0	Experiment 3
Q9C0C2_S280;Q9C0C2_S295;Q9C0C2_S301	Mock_24h	Mock_24h.1	115831.440654576	3	1	0	FALSE	0	Experiment 3
Q9C0C2_S280;Q9C0C2_S295;Q9C0C2_S301	Mock_24h	Mock_24h.2	130715.333081329	3	1	0	FALSE	0	Experiment 3
Q9C0C2_S280;Q9C0C2_S295;Q9C0C2_S301	Mock_24h	Mock_24h.3	96113.6058746952	3	1	0	FALSE	0	Experiment 3
Q9C0C2_S280;Q9C0C2_S295;Q9C0C2_S301	PolyIC_10h	PolyIC_10h.1	86856.2731506291	3	1	0	FALSE	0	Experiment 3
Q9C0C2_S280;Q9C0C2_S295;Q9C0C2_S301	PolyIC_10h	PolyIC_10h.2	176759.307614316	3	1	0	FALSE	0	Experiment 3
Q9C0C2_S280;Q9C0C2_S295;Q9C0C2_S301	PolyIC_10h	PolyIC_10h.3	184721.34191211	3	1	0	FALSE	0	Experiment 3
Q9C0C2_S280;Q9C0C2_S295;Q9C0C2_S301	PolyIC_24h	PolyIC_24h.1	146595.718930963	3	1	0	FALSE	0	Experiment 3
Q9C0C2_S280;Q9C0C2_S295;Q9C0C2_S301	PolyIC_24h	PolyIC_24h.2	80613.5938928117	3	1	0	FALSE	0	Experiment 3
Q9C0C2_S280;Q9C0C2_S295;Q9C0C2_S301	PolyIC_24h	PolyIC_24h.3	154582.737121415	3	1	0	FALSE	0	Experiment 3
Q9C0C2_S280;Q9C0C2_S295;Q9C0C2_S301	VIC_10h	VIC_10h.1	158446.789803479	3	1	0	FALSE	0	Experiment 3
Q9C0C2_S280;Q9C0C2_S295;Q9C0C2_S301	VIC_10h	VIC_10h.2	134890.650035234	3	1	0	FALSE	0	Experiment 3
Q9C0C2_S280;Q9C0C2_S295;Q9C0C2_S301	VIC_10h	VIC_10h.3	129989.385514627	3	1	0	FALSE	0	Experiment 3
Q9C0C2_S280;Q9C0C2_S295;Q9C0C2_S301	VIC_24h	VIC_24h.1	159551.122961395	3	1	0	FALSE	0	Experiment 3
Q9C0C2_S280;Q9C0C2_S295;Q9C0C2_S301	VIC_24h	VIC_24h.2	35091.9275093651	3	1	0	FALSE	0	Experiment 3
Q9C0C2_S280;Q9C0C2_S295;Q9C0C2_S301	VIC_24h	VIC_24h.3	166936.001632769	3	1	0	FALSE	0	Experiment 3
Q9C0C2_S280;Q9C0C2_S297	AlphaOrf6KO_10h	AlphaOrf6KO_10h.1	167482.141755695	3	1	0	FALSE	0	Experiment 3
Q9C0C2_S280;Q9C0C2_S297	AlphaOrf6KO_10h	AlphaOrf6KO_10h.2	70238.043242778	3	1	0	FALSE	0	Experiment 3
Q9C0C2_S280;Q9C0C2_S297	AlphaOrf6KO_10h	AlphaOrf6KO_10h.3	70502.0728821033	3	1	0	FALSE	0	Experiment 3
Q9C0C2_S280;Q9C0C2_S297	AlphaOrf6KO_24h	AlphaOrf6KO_24h.1	125833.576042003	3	1	0	FALSE	0	Experiment 3
Q9C0C2_S280;Q9C0C2_S297	AlphaOrf6KO_24h	AlphaOrf6KO_24h.2	155940.964454954	3	1	0	FALSE	0	Experiment 3
Q9C0C2_S280;Q9C0C2_S297	AlphaOrf6KO_24h	AlphaOrf6KO_24h.3	172343.591908808	3	1	0	FALSE	0	Experiment 3
Q9C0C2_S280;Q9C0C2_S297	AlphaWT_10h	AlphaWT_10h.1	80483.3506615438	3	1	0	FALSE	0	Experiment 3
Q9C0C2_S280;Q9C0C2_S297	AlphaWT_10h	AlphaWT_10h.2	104134.476991682	3	1	0	FALSE	0	Experiment 3
Q9C0C2_S280;Q9C0C2_S297	AlphaWT_10h	AlphaWT_10h.3	79270.7591420562	3	1	0	FALSE	0	Experiment 3
Q9C0C2_S280;Q9C0C2_S297	AlphaWT_24h	AlphaWT_24h.1	174068.533901058	3	1	0	FALSE	0	Experiment 3
Q9C0C2_S280;Q9C0C2_S297	AlphaWT_24h	AlphaWT_24h.2	319577.480635305	3	1	0	FALSE	0	Experiment 3
Q9C0C2_S280;Q9C0C2_S297	AlphaWT_24h	AlphaWT_24h.3	199928.982672006	3	1	0	FALSE	0	Experiment 3
Q9C0C2_S280;Q9C0C2_S297	IC19_10h	IC19_10h.1	27167.8012098175	3	1	0	FALSE	0	Experiment 3
Q9C0C2_S280;Q9C0C2_S297	IC19_10h	IC19_10h.2	147382.70861466	3	1	0	FALSE	0	Experiment 3
Q9C0C2_S280;Q9C0C2_S297	IC19_10h	IC19_10h.3	258165.592620011	3	1	0	FALSE	0	Experiment 3
Q9C0C2_S280;Q9C0C2_S297	IC19_24h	IC19_24h.1	51582.8939905282	3	1	0	FALSE	0	Experiment 3
Q9C0C2_S280;Q9C0C2_S297	IC19_24h	IC19_24h.2	86529.438125744	3	1	0	FALSE	0	Experiment 3
Q9C0C2_S280;Q9C0C2_S297	IC19_24h	IC19_24h.3	93220.7266467391	3	1	0	FALSE	0	Experiment 3
Q9C0C2_S280;Q9C0C2_S297	Mock_10h	Mock_10h.1	190328.849052849	3	1	0	FALSE	0	Experiment 3
Q9C0C2_S280;Q9C0C2_S297	Mock_10h	Mock_10h.2	327140.101380572	3	1	0	FALSE	0	Experiment 3
Q9C0C2_S280;Q9C0C2_S297	Mock_10h	Mock_10h.3	379329.630228253	3	1	0	FALSE	0	Experiment 3
Q9C0C2_S280;Q9C0C2_S297	Mock_24h	Mock_24h.1	207335.674197431	3	1	0	FALSE	0	Experiment 3
Q9C0C2_S280;Q9C0C2_S297	Mock_24h	Mock_24h.2	300014.867447448	3	1	0	FALSE	0	Experiment 3
Q9C0C2_S280;Q9C0C2_S297	Mock_24h	Mock_24h.3	101328.616165547	3	1	0	FALSE	0	Experiment 3
Q9C0C2_S280;Q9C0C2_S297	PolyIC_10h	PolyIC_10h.1	70039.8440543508	3	1	0	FALSE	0	Experiment 3
Q9C0C2_S280;Q9C0C2_S297	PolyIC_10h	PolyIC_10h.2	73079.6993533708	3	1	0	FALSE	0	Experiment 3
Q9C0C2_S280;Q9C0C2_S297	PolyIC_10h	PolyIC_10h.3	47905.5969766761	3	1	0	FALSE	0	Experiment 3
Q9C0C2_S280;Q9C0C2_S297	PolyIC_24h	PolyIC_24h.1	281201.647051636	3	1	0	FALSE	0	Experiment 3
Q9C0C2_S280;Q9C0C2_S297	PolyIC_24h	PolyIC_24h.2	274283.85728612	3	1	0	FALSE	0	Experiment 3
Q9C0C2_S280;Q9C0C2_S297	PolyIC_24h	PolyIC_24h.3	347773.622210564	3	1	0	FALSE	0	Experiment 3
Q9C0C2_S280;Q9C0C2_S297	VIC_10h	VIC_10h.1	314739.473997532	3	1	0	FALSE	0	Experiment 3
Q9C0C2_S280;Q9C0C2_S297	VIC_10h	VIC_10h.2	217567.066729896	3	1	0	FALSE	0	Experiment 3
Q9C0C2_S280;Q9C0C2_S297	VIC_10h	VIC_10h.3	142304.376617836	3	1	0	FALSE	0	Experiment 3
Q9C0C2_S280;Q9C0C2_S297	VIC_24h	VIC_24h.1	64408.2840869534	3	1	0	FALSE	0	Experiment 3
Q9C0C2_S280;Q9C0C2_S297	VIC_24h	VIC_24h.2	82693.037956556	3	1	0	FALSE	0	Experiment 3
Q9C0C2_S280;Q9C0C2_S297	VIC_24h	VIC_24h.3	228296.892956837	3	1	0	FALSE	0	Experiment 3
Q9C0C2_S280;Q9C0C2_S297;Q9C0C2_S301	AlphaOrf6KO_10h	AlphaOrf6KO_10h.1	57519.6294378172	3	1	0	FALSE	0	Experiment 3
Q9C0C2_S280;Q9C0C2_S297;Q9C0C2_S301	AlphaOrf6KO_10h	AlphaOrf6KO_10h.2	66509.8376724341	3	1	0	FALSE	0	Experiment 3
Q9C0C2_S280;Q9C0C2_S297;Q9C0C2_S301	AlphaOrf6KO_10h	AlphaOrf6KO_10h.3	55109.0276081274	3	1	0	FALSE	0	Experiment 3
Q9C0C2_S280;Q9C0C2_S297;Q9C0C2_S301	AlphaOrf6KO_24h	AlphaOrf6KO_24h.1	92291.5079130304	3	1	0	FALSE	0	Experiment 3
Q9C0C2_S280;Q9C0C2_S297;Q9C0C2_S301	AlphaOrf6KO_24h	AlphaOrf6KO_24h.2	53013.7282949359	3	1	0	FALSE	0	Experiment 3
Q9C0C2_S280;Q9C0C2_S297;Q9C0C2_S301	AlphaOrf6KO_24h	AlphaOrf6KO_24h.3	50200.9824072291	3	1	0	FALSE	0	Experiment 3
Q9C0C2_S280;Q9C0C2_S297;Q9C0C2_S301	AlphaWT_10h	AlphaWT_10h.1	114635.038581609	3	1	0	FALSE	0	Experiment 3
Q9C0C2_S280;Q9C0C2_S297;Q9C0C2_S301	AlphaWT_10h	AlphaWT_10h.2	83516.2068638791	3	1	0	FALSE	0	Experiment 3
Q9C0C2_S280;Q9C0C2_S297;Q9C0C2_S301	AlphaWT_10h	AlphaWT_10h.3	65843.9065691616	3	1	0	FALSE	0	Experiment 3
Q9C0C2_S280;Q9C0C2_S297;Q9C0C2_S301	AlphaWT_24h	AlphaWT_24h.1	76965.7084290198	3	1	0	FALSE	0	Experiment 3
Q9C0C2_S280;Q9C0C2_S297;Q9C0C2_S301	AlphaWT_24h	AlphaWT_24h.2	41195.6655998655	3	1	0	FALSE	0	Experiment 3
Q9C0C2_S280;Q9C0C2_S297;Q9C0C2_S301	AlphaWT_24h	AlphaWT_24h.3	98388.3005958445	3	1	0	FALSE	0	Experiment 3
Q9C0C2_S280;Q9C0C2_S297;Q9C0C2_S301	IC19_10h	IC19_10h.1	69227.0886315338	3	1	0	FALSE	0	Experiment 3
Q9C0C2_S280;Q9C0C2_S297;Q9C0C2_S301	IC19_10h	IC19_10h.2	64111.4096562685	3	1	0	FALSE	0	Experiment 3
Q9C0C2_S280;Q9C0C2_S297;Q9C0C2_S301	IC19_10h	IC19_10h.3	57235.9539320596	3	1	0	FALSE	0	Experiment 3
Q9C0C2_S280;Q9C0C2_S297;Q9C0C2_S301	IC19_24h	IC19_24h.1	55746.2726347923	3	1	0	FALSE	0	Experiment 3
Q9C0C2_S280;Q9C0C2_S297;Q9C0C2_S301	IC19_24h	IC19_24h.2	72405.2532203069	3	1	0	FALSE	0	Experiment 3
Q9C0C2_S280;Q9C0C2_S297;Q9C0C2_S301	IC19_24h	IC19_24h.3	99199.959962628	3	1	0	FALSE	0	Experiment 3
Q9C0C2_S280;Q9C0C2_S297;Q9C0C2_S301	Mock_10h	Mock_10h.1	10447.2179874496	3	1	0	FALSE	0	Experiment 3
Q9C0C2_S280;Q9C0C2_S297;Q9C0C2_S301	Mock_10h	Mock_10h.2	8491.35514594624	3	1	0	FALSE	0	Experiment 3
Q9C0C2_S280;Q9C0C2_S297;Q9C0C2_S301	Mock_10h	Mock_10h.3	22497.454616056	3	1	0	FALSE	0	Experiment 3
Q9C0C2_S280;Q9C0C2_S297;Q9C0C2_S301	Mock_24h	Mock_24h.1	41867.4732297023	3	1	0	FALSE	0	Experiment 3
Q9C0C2_S280;Q9C0C2_S297;Q9C0C2_S301	Mock_24h	Mock_24h.2	107469.297968032	3	1	0	FALSE	0	Experiment 3
Q9C0C2_S280;Q9C0C2_S297;Q9C0C2_S301	Mock_24h	Mock_24h.3	69792.8417637741	3	1	0	FALSE	0	Experiment 3
Q9C0C2_S280;Q9C0C2_S297;Q9C0C2_S301	PolyIC_10h	PolyIC_10h.1	54734.7169977623	3	1	0	FALSE	0	Experiment 3
Q9C0C2_S280;Q9C0C2_S297;Q9C0C2_S301	PolyIC_10h	PolyIC_10h.2	79724.414240311	3	1	0	FALSE	0	Experiment 3
Q9C0C2_S280;Q9C0C2_S297;Q9C0C2_S301	PolyIC_10h	PolyIC_10h.3	107126.129457701	3	1	0	FALSE	0	Experiment 3
Q9C0C2_S280;Q9C0C2_S297;Q9C0C2_S301	PolyIC_24h	PolyIC_24h.1	52394.0883251452	3	1	0	FALSE	0	Experiment 3
Q9C0C2_S280;Q9C0C2_S297;Q9C0C2_S301	PolyIC_24h	PolyIC_24h.2	42763.4359671424	3	1	0	FALSE	0	Experiment 3
Q9C0C2_S280;Q9C0C2_S297;Q9C0C2_S301	PolyIC_24h	PolyIC_24h.3	58111.1176510038	3	1	0	FALSE	0	Experiment 3
Q9C0C2_S280;Q9C0C2_S297;Q9C0C2_S301	VIC_10h	VIC_10h.1	65816.3758441285	3	1	0	FALSE	0	Experiment 3
Q9C0C2_S280;Q9C0C2_S297;Q9C0C2_S301	VIC_10h	VIC_10h.2	89417.4765530794	3	1	0	FALSE	0	Experiment 3
Q9C0C2_S280;Q9C0C2_S297;Q9C0C2_S301	VIC_10h	VIC_10h.3	63639.0501842113	3	1	0	FALSE	0	Experiment 3
Q9C0C2_S280;Q9C0C2_S297;Q9C0C2_S301	VIC_24h	VIC_24h.1	85938.7648863691	3	1	0	FALSE	0	Experiment 3
Q9C0C2_S280;Q9C0C2_S297;Q9C0C2_S301	VIC_24h	VIC_24h.2	60782.5713582365	3	1	0	FALSE	0	Experiment 3
Q9C0C2_S280;Q9C0C2_S297;Q9C0C2_S301	VIC_24h	VIC_24h.3	161815.088351045	3	1	0	FALSE	0	Experiment 3
Q9C0C2_S280;Q9C0C2_S301	AlphaOrf6KO_10h	AlphaOrf6KO_10h.1	426671.727773308	3	1	0	FALSE	0	Experiment 3
Q9C0C2_S280;Q9C0C2_S301	AlphaOrf6KO_10h	AlphaOrf6KO_10h.2	389434.141863913	3	1	0	FALSE	0	Experiment 3
Q9C0C2_S280;Q9C0C2_S301	AlphaOrf6KO_10h	AlphaOrf6KO_10h.3	386223.227904071	3	1	0	FALSE	0	Experiment 3
Q9C0C2_S280;Q9C0C2_S301	AlphaOrf6KO_24h	AlphaOrf6KO_24h.1	207982.567281153	3	1	0	FALSE	0	Experiment 3
Q9C0C2_S280;Q9C0C2_S301	AlphaOrf6KO_24h	AlphaOrf6KO_24h.2	201900.436259156	3	1	0	FALSE	0	Experiment 3
Q9C0C2_S280;Q9C0C2_S301	AlphaOrf6KO_24h	AlphaOrf6KO_24h.3	367033.881797769	3	1	0	FALSE	0	Experiment 3
Q9C0C2_S280;Q9C0C2_S301	AlphaWT_10h	AlphaWT_10h.1	204527.205495559	3	1	0	FALSE	0	Experiment 3
Q9C0C2_S280;Q9C0C2_S301	AlphaWT_10h	AlphaWT_10h.2	230385.399601885	3	1	0	FALSE	0	Experiment 3
Q9C0C2_S280;Q9C0C2_S301	AlphaWT_10h	AlphaWT_10h.3	430682.33365597	3	1	0	FALSE	0	Experiment 3
Q9C0C2_S280;Q9C0C2_S301	AlphaWT_24h	AlphaWT_24h.1	375975.521914529	3	1	0	FALSE	0	Experiment 3
Q9C0C2_S280;Q9C0C2_S301	AlphaWT_24h	AlphaWT_24h.2	376076.102276274	3	1	0	FALSE	0	Experiment 3
Q9C0C2_S280;Q9C0C2_S301	AlphaWT_24h	AlphaWT_24h.3	427180.611445011	3	1	0	FALSE	0	Experiment 3
Q9C0C2_S280;Q9C0C2_S301	IC19_10h	IC19_10h.1	552946.070489315	3	1	0	FALSE	0	Experiment 3
Q9C0C2_S280;Q9C0C2_S301	IC19_10h	IC19_10h.2	489080.246596608	3	1	0	FALSE	0	Experiment 3
Q9C0C2_S280;Q9C0C2_S301	IC19_10h	IC19_10h.3	566324.910781465	3	1	0	FALSE	0	Experiment 3
Q9C0C2_S280;Q9C0C2_S301	IC19_24h	IC19_24h.1	311723.147574602	3	1	0	FALSE	0	Experiment 3
Q9C0C2_S280;Q9C0C2_S301	IC19_24h	IC19_24h.2	315585.262374819	3	1	0	FALSE	0	Experiment 3
Q9C0C2_S280;Q9C0C2_S301	IC19_24h	IC19_24h.3	275368.793249411	3	1	0	FALSE	0	Experiment 3
Q9C0C2_S280;Q9C0C2_S301	Mock_10h	Mock_10h.1	270360.049490213	3	1	0	FALSE	0	Experiment 3
Q9C0C2_S280;Q9C0C2_S301	Mock_10h	Mock_10h.2	597540.186502213	3	1	0	FALSE	0	Experiment 3
Q9C0C2_S280;Q9C0C2_S301	Mock_10h	Mock_10h.3	692547.208856486	3	1	0	FALSE	0	Experiment 3
Q9C0C2_S280;Q9C0C2_S301	Mock_24h	Mock_24h.1	386882.192458421	3	1	0	FALSE	0	Experiment 3
Q9C0C2_S280;Q9C0C2_S301	Mock_24h	Mock_24h.2	375503.916330757	3	1	0	FALSE	0	Experiment 3
Q9C0C2_S280;Q9C0C2_S301	Mock_24h	Mock_24h.3	344206.070719989	3	1	0	FALSE	0	Experiment 3
Q9C0C2_S280;Q9C0C2_S301	PolyIC_10h	PolyIC_10h.1	243504.259057604	3	1	0	FALSE	0	Experiment 3
Q9C0C2_S280;Q9C0C2_S301	PolyIC_10h	PolyIC_10h.2	182950.376597364	3	1	0	FALSE	0	Experiment 3
Q9C0C2_S280;Q9C0C2_S301	PolyIC_10h	PolyIC_10h.3	318430.834657392	3	1	0	FALSE	0	Experiment 3
Q9C0C2_S280;Q9C0C2_S301	PolyIC_24h	PolyIC_24h.1	343928.694181596	3	1	0	FALSE	0	Experiment 3
Q9C0C2_S280;Q9C0C2_S301	PolyIC_24h	PolyIC_24h.2	329197.386954095	3	1	0	FALSE	0	Experiment 3
Q9C0C2_S280;Q9C0C2_S301	PolyIC_24h	PolyIC_24h.3	431860.696036738	3	1	0	FALSE	0	Experiment 3
Q9C0C2_S280;Q9C0C2_S301	VIC_10h	VIC_10h.1	588365.346416726	3	1	0	FALSE	0	Experiment 3
Q9C0C2_S280;Q9C0C2_S301	VIC_10h	VIC_10h.2	595697.253596677	3	1	0	FALSE	0	Experiment 3
Q9C0C2_S280;Q9C0C2_S301	VIC_10h	VIC_10h.3	523971.054754952	3	1	0	FALSE	0	Experiment 3
Q9C0C2_S280;Q9C0C2_S301	VIC_24h	VIC_24h.1	411478.168825259	3	1	0	FALSE	0	Experiment 3
Q9C0C2_S280;Q9C0C2_S301	VIC_24h	VIC_24h.2	273979.950203295	3	1	0	FALSE	0	Experiment 3
Q9C0C2_S280;Q9C0C2_S301	VIC_24h	VIC_24h.3	440010.920913031	3	1	0	FALSE	0	Experiment 3
Q9C0C2_S287	AlphaOrf6KO_10h	AlphaOrf6KO_10h.1	31382.6703219699	6	2	0	FALSE	0	Experiment 3
Q9C0C2_S287	AlphaOrf6KO_10h	AlphaOrf6KO_10h.2	26911.7681624203	6	2	0	FALSE	0	Experiment 3
Q9C0C2_S287	AlphaOrf6KO_10h	AlphaOrf6KO_10h.3	23468.7053785684	6	2	0	FALSE	0	Experiment 3
Q9C0C2_S287	AlphaOrf6KO_24h	AlphaOrf6KO_24h.1	56674.7002041559	6	2	0	FALSE	0	Experiment 3
Q9C0C2_S287	AlphaOrf6KO_24h	AlphaOrf6KO_24h.2	13923.8726291538	6	2	0	FALSE	0	Experiment 3
Q9C0C2_S287	AlphaOrf6KO_24h	AlphaOrf6KO_24h.3	25514.0482198847	6	2	0	FALSE	0	Experiment 3
Q9C0C2_S287	AlphaWT_10h	AlphaWT_10h.1	36724.2328921263	6	2	0	FALSE	0	Experiment 3
Q9C0C2_S287	AlphaWT_10h	AlphaWT_10h.2	24451.5333474957	6	2	0	FALSE	0	Experiment 3
Q9C0C2_S287	AlphaWT_10h	AlphaWT_10h.3	13342.4544572476	6	2	0	FALSE	0	Experiment 3
Q9C0C2_S287	AlphaWT_24h	AlphaWT_24h.1	61536.8850014333	6	2	0	FALSE	0	Experiment 3
Q9C0C2_S287	AlphaWT_24h	AlphaWT_24h.2	35667.8328608865	6	2	0	FALSE	0	Experiment 3
Q9C0C2_S287	AlphaWT_24h	AlphaWT_24h.3	55190.9419611841	6	2	0	FALSE	0	Experiment 3
Q9C0C2_S287	IC19_10h	IC19_10h.1	43406.12079129	6	2	0	FALSE	0	Experiment 3
Q9C0C2_S287	IC19_10h	IC19_10h.2	34423.2726342221	6	2	0	FALSE	0	Experiment 3
Q9C0C2_S287	IC19_10h	IC19_10h.3	59026.7586953613	6	2	0	FALSE	0	Experiment 3
Q9C0C2_S287	IC19_24h	IC19_24h.1	16724.8777991786	6	2	0	FALSE	0	Experiment 3
Q9C0C2_S287	IC19_24h	IC19_24h.2	25351.0321761086	6	2	0	FALSE	0	Experiment 3
Q9C0C2_S287	IC19_24h	IC19_24h.3	27333.4238516902	6	2	0	FALSE	0	Experiment 3
Q9C0C2_S287	Mock_10h	Mock_10h.1	94827.6431015117	6	2	0	FALSE	0	Experiment 3
Q9C0C2_S287	Mock_10h	Mock_10h.2	59372.0208369773	6	2	0	FALSE	0	Experiment 3
Q9C0C2_S287	Mock_10h	Mock_10h.3	57431.9398697248	6	2	0	FALSE	0	Experiment 3
Q9C0C2_S287	Mock_24h	Mock_24h.1	38479.6593088378	6	2	0	FALSE	0	Experiment 3
Q9C0C2_S287	Mock_24h	Mock_24h.2	68232.9795400144	6	2	0	FALSE	0	Experiment 3
Q9C0C2_S287	Mock_24h	Mock_24h.3	31336.2978183919	6	2	0	FALSE	0	Experiment 3
Q9C0C2_S287	PolyIC_10h	PolyIC_10h.1	35712.1591328412	6	2	0	FALSE	0	Experiment 3
Q9C0C2_S287	PolyIC_10h	PolyIC_10h.2	39493.5279139287	6	2	0	FALSE	0	Experiment 3
Q9C0C2_S287	PolyIC_10h	PolyIC_10h.3	34683.4809986163	6	2	0	FALSE	0	Experiment 3
Q9C0C2_S287	PolyIC_24h	PolyIC_24h.1	31250.6200732227	6	2	0	FALSE	0	Experiment 3
Q9C0C2_S287	PolyIC_24h	PolyIC_24h.2	27581.0876092069	6	2	0	FALSE	0	Experiment 3
Q9C0C2_S287	PolyIC_24h	PolyIC_24h.3	30959.5919531802	6	2	0	FALSE	0	Experiment 3
Q9C0C2_S287	VIC_10h	VIC_10h.1	46015.8992298306	6	2	0	FALSE	0	Experiment 3
Q9C0C2_S287	VIC_10h	VIC_10h.2	27966.8120321966	6	2	0	FALSE	0	Experiment 3
Q9C0C2_S287	VIC_10h	VIC_10h.3	46480.8420694133	6	2	0	FALSE	0	Experiment 3
Q9C0C2_S287	VIC_24h	VIC_24h.1	38087.6513618315	6	2	0	FALSE	0	Experiment 3
Q9C0C2_S287	VIC_24h	VIC_24h.2	25018.2138412361	6	2	0	FALSE	0	Experiment 3
Q9C0C2_S287	VIC_24h	VIC_24h.3	32639.4841155866	6	2	0	FALSE	0	Experiment 3
Q9C0C2_S287;Q9C0C2_S295;Q9C0C2_S301	AlphaOrf6KO_10h	AlphaOrf6KO_10h.1	139415.489016132	3	1	0	FALSE	0	Experiment 3
Q9C0C2_S287;Q9C0C2_S295;Q9C0C2_S301	AlphaOrf6KO_10h	AlphaOrf6KO_10h.2	125432.557655241	3	1	0	FALSE	0	Experiment 3
Q9C0C2_S287;Q9C0C2_S295;Q9C0C2_S301	AlphaOrf6KO_10h	AlphaOrf6KO_10h.3	102162.780778294	3	1	0	FALSE	0	Experiment 3
Q9C0C2_S287;Q9C0C2_S295;Q9C0C2_S301	AlphaOrf6KO_24h	AlphaOrf6KO_24h.1	129991.503994991	3	1	0	FALSE	0	Experiment 3
Q9C0C2_S287;Q9C0C2_S295;Q9C0C2_S301	AlphaOrf6KO_24h	AlphaOrf6KO_24h.2	127853.630717859	3	1	0	FALSE	0	Experiment 3
Q9C0C2_S287;Q9C0C2_S295;Q9C0C2_S301	AlphaOrf6KO_24h	AlphaOrf6KO_24h.3	124874.00275977	3	1	0	FALSE	0	Experiment 3
Q9C0C2_S287;Q9C0C2_S295;Q9C0C2_S301	AlphaWT_10h	AlphaWT_10h.1	126911.081988432	3	1	0	FALSE	0	Experiment 3
Q9C0C2_S287;Q9C0C2_S295;Q9C0C2_S301	AlphaWT_10h	AlphaWT_10h.2	124574.355188022	3	1	0	FALSE	0	Experiment 3
Q9C0C2_S287;Q9C0C2_S295;Q9C0C2_S301	AlphaWT_10h	AlphaWT_10h.3	102455.14957951	3	1	0	FALSE	0	Experiment 3
Q9C0C2_S287;Q9C0C2_S295;Q9C0C2_S301	AlphaWT_24h	AlphaWT_24h.1	104162.004829761	3	1	0	FALSE	0	Experiment 3
Q9C0C2_S287;Q9C0C2_S295;Q9C0C2_S301	AlphaWT_24h	AlphaWT_24h.2	108645.203766766	3	1	0	FALSE	0	Experiment 3
Q9C0C2_S287;Q9C0C2_S295;Q9C0C2_S301	AlphaWT_24h	AlphaWT_24h.3	116184.943096901	3	1	0	FALSE	0	Experiment 3
Q9C0C2_S287;Q9C0C2_S295;Q9C0C2_S301	IC19_10h	IC19_10h.1	117578.59134988	3	1	0	FALSE	0	Experiment 3
Q9C0C2_S287;Q9C0C2_S295;Q9C0C2_S301	IC19_10h	IC19_10h.2	121737.420357587	3	1	0	FALSE	0	Experiment 3
Q9C0C2_S287;Q9C0C2_S295;Q9C0C2_S301	IC19_10h	IC19_10h.3	127278.597612791	3	1	0	FALSE	0	Experiment 3
Q9C0C2_S287;Q9C0C2_S295;Q9C0C2_S301	IC19_24h	IC19_24h.1	122692.969423928	3	1	0	FALSE	0	Experiment 3
Q9C0C2_S287;Q9C0C2_S295;Q9C0C2_S301	IC19_24h	IC19_24h.2	119614.05515825	3	1	0	FALSE	0	Experiment 3
Q9C0C2_S287;Q9C0C2_S295;Q9C0C2_S301	IC19_24h	IC19_24h.3	87817.0122952347	3	1	0	FALSE	0	Experiment 3
Q9C0C2_S287;Q9C0C2_S295;Q9C0C2_S301	Mock_10h	Mock_10h.1	24438.2188021775	3	1	0	FALSE	0	Experiment 3
Q9C0C2_S287;Q9C0C2_S295;Q9C0C2_S301	Mock_10h	Mock_10h.2	86187.3394275137	3	1	0	FALSE	0	Experiment 3
Q9C0C2_S287;Q9C0C2_S295;Q9C0C2_S301	Mock_10h	Mock_10h.3	83636.1936657613	3	1	0	FALSE	0	Experiment 3
Q9C0C2_S287;Q9C0C2_S295;Q9C0C2_S301	Mock_24h	Mock_24h.1	139162.403781609	3	1	0	FALSE	0	Experiment 3
Q9C0C2_S287;Q9C0C2_S295;Q9C0C2_S301	Mock_24h	Mock_24h.2	2978.45687760204	3	1	0	FALSE	0	Experiment 3
Q9C0C2_S287;Q9C0C2_S295;Q9C0C2_S301	Mock_24h	Mock_24h.3	127910.675435916	3	1	0	FALSE	0	Experiment 3
Q9C0C2_S287;Q9C0C2_S295;Q9C0C2_S301	PolyIC_10h	PolyIC_10h.1	94021.3269889925	3	1	0	FALSE	0	Experiment 3
Q9C0C2_S287;Q9C0C2_S295;Q9C0C2_S301	PolyIC_10h	PolyIC_10h.2	136695.17925236	3	1	0	FALSE	0	Experiment 3
Q9C0C2_S287;Q9C0C2_S295;Q9C0C2_S301	PolyIC_10h	PolyIC_10h.3	109594.303390753	3	1	0	FALSE	0	Experiment 3
Q9C0C2_S287;Q9C0C2_S295;Q9C0C2_S301	PolyIC_24h	PolyIC_24h.1	143201.75783337	3	1	0	FALSE	0	Experiment 3
Q9C0C2_S287;Q9C0C2_S295;Q9C0C2_S301	PolyIC_24h	PolyIC_24h.2	107773.123219019	3	1	0	FALSE	0	Experiment 3
Q9C0C2_S287;Q9C0C2_S295;Q9C0C2_S301	PolyIC_24h	PolyIC_24h.3	142502.023284402	3	1	0	FALSE	0	Experiment 3
Q9C0C2_S287;Q9C0C2_S295;Q9C0C2_S301	VIC_10h	VIC_10h.1	104152.962095905	3	1	0	FALSE	0	Experiment 3
Q9C0C2_S287;Q9C0C2_S295;Q9C0C2_S301	VIC_10h	VIC_10h.2	114705.098886407	3	1	0	FALSE	0	Experiment 3
Q9C0C2_S287;Q9C0C2_S295;Q9C0C2_S301	VIC_10h	VIC_10h.3	93445.7279184997	3	1	0	FALSE	0	Experiment 3
Q9C0C2_S287;Q9C0C2_S295;Q9C0C2_S301	VIC_24h	VIC_24h.1	137046.166477858	3	1	0	FALSE	0	Experiment 3
Q9C0C2_S287;Q9C0C2_S295;Q9C0C2_S301	VIC_24h	VIC_24h.2	80852.371511136	3	1	0	FALSE	0	Experiment 3
Q9C0C2_S287;Q9C0C2_S295;Q9C0C2_S301	VIC_24h	VIC_24h.3	150091.857854145	3	1	0	FALSE	0	Experiment 3
Q9C0C2_S287;Q9C0C2_S297	AlphaOrf6KO_10h	AlphaOrf6KO_10h.1	426671.76273283	3	1	0	FALSE	0	Experiment 3
Q9C0C2_S287;Q9C0C2_S297	AlphaOrf6KO_10h	AlphaOrf6KO_10h.2	389434.110628014	3	1	0	FALSE	0	Experiment 3
Q9C0C2_S287;Q9C0C2_S297	AlphaOrf6KO_10h	AlphaOrf6KO_10h.3	388446.280609079	3	1	0	FALSE	0	Experiment 3
Q9C0C2_S287;Q9C0C2_S297	AlphaOrf6KO_24h	AlphaOrf6KO_24h.1	207982.567281153	3	1	0	FALSE	0	Experiment 3
Q9C0C2_S287;Q9C0C2_S297	AlphaOrf6KO_24h	AlphaOrf6KO_24h.2	341217.71744987	3	1	0	FALSE	0	Experiment 3
Q9C0C2_S287;Q9C0C2_S297	AlphaOrf6KO_24h	AlphaOrf6KO_24h.3	373726.107355235	3	1	0	FALSE	0	Experiment 3
Q9C0C2_S287;Q9C0C2_S297	AlphaWT_10h	AlphaWT_10h.1	470575.268972336	3	1	0	FALSE	0	Experiment 3
Q9C0C2_S287;Q9C0C2_S297	AlphaWT_10h	AlphaWT_10h.2	460930.239047819	3	1	0	FALSE	0	Experiment 3
Q9C0C2_S287;Q9C0C2_S297	AlphaWT_10h	AlphaWT_10h.3	431032.009281768	3	1	0	FALSE	0	Experiment 3
Q9C0C2_S287;Q9C0C2_S297	AlphaWT_24h	AlphaWT_24h.1	205488.54343675	3	1	0	FALSE	0	Experiment 3
Q9C0C2_S287;Q9C0C2_S297	AlphaWT_24h	AlphaWT_24h.2	375650.350906429	3	1	0	FALSE	0	Experiment 3
Q9C0C2_S287;Q9C0C2_S297	AlphaWT_24h	AlphaWT_24h.3	427180.611445011	3	1	0	FALSE	0	Experiment 3
Q9C0C2_S287;Q9C0C2_S297	IC19_10h	IC19_10h.1	552946.070489315	3	1	0	FALSE	0	Experiment 3
Q9C0C2_S287;Q9C0C2_S297	IC19_10h	IC19_10h.2	497831.476312485	3	1	0	FALSE	0	Experiment 3
Q9C0C2_S287;Q9C0C2_S297	IC19_10h	IC19_10h.3	566324.947369981	3	1	0	FALSE	0	Experiment 3
Q9C0C2_S287;Q9C0C2_S297	IC19_24h	IC19_24h.1	317269.843439749	3	1	0	FALSE	0	Experiment 3
Q9C0C2_S287;Q9C0C2_S297	IC19_24h	IC19_24h.2	310054.798288944	3	1	0	FALSE	0	Experiment 3
Q9C0C2_S287;Q9C0C2_S297	IC19_24h	IC19_24h.3	275368.793249411	3	1	0	FALSE	0	Experiment 3
Q9C0C2_S287;Q9C0C2_S297	Mock_10h	Mock_10h.1	287363.56243507	3	1	0	FALSE	0	Experiment 3
Q9C0C2_S287;Q9C0C2_S297	Mock_10h	Mock_10h.2	645190.05229305	3	1	0	FALSE	0	Experiment 3
Q9C0C2_S287;Q9C0C2_S297	Mock_10h	Mock_10h.3	690284.570090565	3	1	0	FALSE	0	Experiment 3
Q9C0C2_S287;Q9C0C2_S297	Mock_24h	Mock_24h.1	384728.56244499	3	1	0	FALSE	0	Experiment 3
Q9C0C2_S287;Q9C0C2_S297	Mock_24h	Mock_24h.2	379048.188902993	3	1	0	FALSE	0	Experiment 3
Q9C0C2_S287;Q9C0C2_S297	Mock_24h	Mock_24h.3	344206.070719989	3	1	0	FALSE	0	Experiment 3
Q9C0C2_S287;Q9C0C2_S297	PolyIC_10h	PolyIC_10h.1	252718.614528255	3	1	0	FALSE	0	Experiment 3
Q9C0C2_S287;Q9C0C2_S297	PolyIC_10h	PolyIC_10h.2	434072.610361569	3	1	0	FALSE	0	Experiment 3
Q9C0C2_S287;Q9C0C2_S297	PolyIC_10h	PolyIC_10h.3	318670.685349664	3	1	0	FALSE	0	Experiment 3
Q9C0C2_S287;Q9C0C2_S297	PolyIC_24h	PolyIC_24h.1	343928.694181596	3	1	0	FALSE	0	Experiment 3
Q9C0C2_S287;Q9C0C2_S297	PolyIC_24h	PolyIC_24h.2	329197.413097894	3	1	0	FALSE	0	Experiment 3
Q9C0C2_S287;Q9C0C2_S297	PolyIC_24h	PolyIC_24h.3	431860.696036738	3	1	0	FALSE	0	Experiment 3
Q9C0C2_S287;Q9C0C2_S297	VIC_10h	VIC_10h.1	600421.591622172	3	1	0	FALSE	0	Experiment 3
Q9C0C2_S287;Q9C0C2_S297	VIC_10h	VIC_10h.2	588990.425258116	3	1	0	FALSE	0	Experiment 3
Q9C0C2_S287;Q9C0C2_S297	VIC_10h	VIC_10h.3	523971.054754952	3	1	0	FALSE	0	Experiment 3
Q9C0C2_S287;Q9C0C2_S297	VIC_24h	VIC_24h.1	411478.138715405	3	1	0	FALSE	0	Experiment 3
Q9C0C2_S287;Q9C0C2_S297	VIC_24h	VIC_24h.2	273534.983725771	3	1	0	FALSE	0	Experiment 3
Q9C0C2_S287;Q9C0C2_S297	VIC_24h	VIC_24h.3	444593.838123578	3	1	0	FALSE	0	Experiment 3
Q9C0C2_S287;Q9C0C2_S297;Q9C0C2_S301	AlphaOrf6KO_10h	AlphaOrf6KO_10h.1	154547.802716431	3	1	0	FALSE	0	Experiment 3
Q9C0C2_S287;Q9C0C2_S297;Q9C0C2_S301	AlphaOrf6KO_10h	AlphaOrf6KO_10h.2	153612.867742562	3	1	0	FALSE	0	Experiment 3
Q9C0C2_S287;Q9C0C2_S297;Q9C0C2_S301	AlphaOrf6KO_10h	AlphaOrf6KO_10h.3	124581.800128773	3	1	0	FALSE	0	Experiment 3
Q9C0C2_S287;Q9C0C2_S297;Q9C0C2_S301	AlphaOrf6KO_24h	AlphaOrf6KO_24h.1	152147.209835009	3	1	0	FALSE	0	Experiment 3
Q9C0C2_S287;Q9C0C2_S297;Q9C0C2_S301	AlphaOrf6KO_24h	AlphaOrf6KO_24h.2	147837.016961182	3	1	0	FALSE	0	Experiment 3
Q9C0C2_S287;Q9C0C2_S297;Q9C0C2_S301	AlphaOrf6KO_24h	AlphaOrf6KO_24h.3	136713.632533026	3	1	0	FALSE	0	Experiment 3
Q9C0C2_S287;Q9C0C2_S297;Q9C0C2_S301	AlphaWT_10h	AlphaWT_10h.1	203273.607822909	3	1	0	FALSE	0	Experiment 3
Q9C0C2_S287;Q9C0C2_S297;Q9C0C2_S301	AlphaWT_10h	AlphaWT_10h.2	167678.411636914	3	1	0	FALSE	0	Experiment 3
Q9C0C2_S287;Q9C0C2_S297;Q9C0C2_S301	AlphaWT_10h	AlphaWT_10h.3	131753.838162429	3	1	0	FALSE	0	Experiment 3
Q9C0C2_S287;Q9C0C2_S297;Q9C0C2_S301	AlphaWT_24h	AlphaWT_24h.1	139696.723468949	3	1	0	FALSE	0	Experiment 3
Q9C0C2_S287;Q9C0C2_S297;Q9C0C2_S301	AlphaWT_24h	AlphaWT_24h.2	120010.187439885	3	1	0	FALSE	0	Experiment 3
Q9C0C2_S287;Q9C0C2_S297;Q9C0C2_S301	AlphaWT_24h	AlphaWT_24h.3	168899.394681809	3	1	0	FALSE	0	Experiment 3
Q9C0C2_S287;Q9C0C2_S297;Q9C0C2_S301	IC19_10h	IC19_10h.1	141297.187588806	3	1	0	FALSE	0	Experiment 3
Q9C0C2_S287;Q9C0C2_S297;Q9C0C2_S301	IC19_10h	IC19_10h.2	150477.156215677	3	1	0	FALSE	0	Experiment 3
Q9C0C2_S287;Q9C0C2_S297;Q9C0C2_S301	IC19_10h	IC19_10h.3	133175.89110544	3	1	0	FALSE	0	Experiment 3
Q9C0C2_S287;Q9C0C2_S297;Q9C0C2_S301	IC19_24h	IC19_24h.1	127457.805038774	3	1	0	FALSE	0	Experiment 3
Q9C0C2_S287;Q9C0C2_S297;Q9C0C2_S301	IC19_24h	IC19_24h.2	116246.007487645	3	1	0	FALSE	0	Experiment 3
Q9C0C2_S287;Q9C0C2_S297;Q9C0C2_S301	IC19_24h	IC19_24h.3	170933.971756724	3	1	0	FALSE	0	Experiment 3
Q9C0C2_S287;Q9C0C2_S297;Q9C0C2_S301	Mock_10h	Mock_10h.1	23382.9784883292	3	1	0	FALSE	0	Experiment 3
Q9C0C2_S287;Q9C0C2_S297;Q9C0C2_S301	Mock_10h	Mock_10h.2	20390.3598917947	3	1	0	FALSE	0	Experiment 3
Q9C0C2_S287;Q9C0C2_S297;Q9C0C2_S301	Mock_10h	Mock_10h.3	79432.6341558255	3	1	0	FALSE	0	Experiment 3
Q9C0C2_S287;Q9C0C2_S297;Q9C0C2_S301	Mock_24h	Mock_24h.1	131038.389845923	3	1	0	FALSE	0	Experiment 3
Q9C0C2_S287;Q9C0C2_S297;Q9C0C2_S301	Mock_24h	Mock_24h.2	101269.7985945	3	1	0	FALSE	0	Experiment 3
Q9C0C2_S287;Q9C0C2_S297;Q9C0C2_S301	Mock_24h	Mock_24h.3	68993.4445157388	3	1	0	FALSE	0	Experiment 3
Q9C0C2_S287;Q9C0C2_S297;Q9C0C2_S301	PolyIC_10h	PolyIC_10h.1	52942.3944753631	3	1	0	FALSE	0	Experiment 3
Q9C0C2_S287;Q9C0C2_S297;Q9C0C2_S301	PolyIC_10h	PolyIC_10h.2	170283.371857009	3	1	0	FALSE	0	Experiment 3
Q9C0C2_S287;Q9C0C2_S297;Q9C0C2_S301	PolyIC_10h	PolyIC_10h.3	124583.468169616	3	1	0	FALSE	0	Experiment 3
Q9C0C2_S287;Q9C0C2_S297;Q9C0C2_S301	PolyIC_24h	PolyIC_24h.1	152954.623364117	3	1	0	FALSE	0	Experiment 3
Q9C0C2_S287;Q9C0C2_S297;Q9C0C2_S301	PolyIC_24h	PolyIC_24h.2	34880.338797499	3	1	0	FALSE	0	Experiment 3
Q9C0C2_S287;Q9C0C2_S297;Q9C0C2_S301	PolyIC_24h	PolyIC_24h.3	158886.267315596	3	1	0	FALSE	0	Experiment 3
Q9C0C2_S287;Q9C0C2_S297;Q9C0C2_S301	VIC_10h	VIC_10h.1	142184.343761037	3	1	0	FALSE	0	Experiment 3
Q9C0C2_S287;Q9C0C2_S297;Q9C0C2_S301	VIC_10h	VIC_10h.2	132766.106186249	3	1	0	FALSE	0	Experiment 3
Q9C0C2_S287;Q9C0C2_S297;Q9C0C2_S301	VIC_10h	VIC_10h.3	118646.192266404	3	1	0	FALSE	0	Experiment 3
Q9C0C2_S287;Q9C0C2_S297;Q9C0C2_S301	VIC_24h	VIC_24h.1	173499.623497025	3	1	0	FALSE	0	Experiment 3
Q9C0C2_S287;Q9C0C2_S297;Q9C0C2_S301	VIC_24h	VIC_24h.2	143490.754420689	3	1	0	FALSE	0	Experiment 3
Q9C0C2_S287;Q9C0C2_S297;Q9C0C2_S301	VIC_24h	VIC_24h.3	253225.572024556	3	1	0	FALSE	0	Experiment 3
Q9C0C2_S287;Q9C0C2_S301	AlphaOrf6KO_10h	AlphaOrf6KO_10h.1	433139.762540944	3	1	0	FALSE	0	Experiment 3
Q9C0C2_S287;Q9C0C2_S301	AlphaOrf6KO_10h	AlphaOrf6KO_10h.2	401356.690673265	3	1	0	FALSE	0	Experiment 3
Q9C0C2_S287;Q9C0C2_S301	AlphaOrf6KO_10h	AlphaOrf6KO_10h.3	386223.227904071	3	1	0	FALSE	0	Experiment 3
Q9C0C2_S287;Q9C0C2_S301	AlphaOrf6KO_24h	AlphaOrf6KO_24h.1	368654.982891386	3	1	0	FALSE	0	Experiment 3
Q9C0C2_S287;Q9C0C2_S301	AlphaOrf6KO_24h	AlphaOrf6KO_24h.2	340752.51707457	3	1	0	FALSE	0	Experiment 3
Q9C0C2_S287;Q9C0C2_S301	AlphaOrf6KO_24h	AlphaOrf6KO_24h.3	366795.134905181	3	1	0	FALSE	0	Experiment 3
Q9C0C2_S287;Q9C0C2_S301	AlphaWT_10h	AlphaWT_10h.1	99768.9749332705	3	1	0	FALSE	0	Experiment 3
Q9C0C2_S287;Q9C0C2_S301	AlphaWT_10h	AlphaWT_10h.2	494935.337753221	3	1	0	FALSE	0	Experiment 3
Q9C0C2_S287;Q9C0C2_S301	AlphaWT_10h	AlphaWT_10h.3	430682.364251448	3	1	0	FALSE	0	Experiment 3
Q9C0C2_S287;Q9C0C2_S301	AlphaWT_24h	AlphaWT_24h.1	369781.391062696	3	1	0	FALSE	0	Experiment 3
Q9C0C2_S287;Q9C0C2_S301	AlphaWT_24h	AlphaWT_24h.2	376076.102276274	3	1	0	FALSE	0	Experiment 3
Q9C0C2_S287;Q9C0C2_S301	AlphaWT_24h	AlphaWT_24h.3	425552.010690358	3	1	0	FALSE	0	Experiment 3
Q9C0C2_S287;Q9C0C2_S301	IC19_10h	IC19_10h.1	561241.910589174	3	1	0	FALSE	0	Experiment 3
Q9C0C2_S287;Q9C0C2_S301	IC19_10h	IC19_10h.2	251053.245437168	3	1	0	FALSE	0	Experiment 3
Q9C0C2_S287;Q9C0C2_S301	IC19_10h	IC19_10h.3	566324.910781465	3	1	0	FALSE	0	Experiment 3
Q9C0C2_S287;Q9C0C2_S301	IC19_24h	IC19_24h.1	317269.871325483	3	1	0	FALSE	0	Experiment 3
Q9C0C2_S287;Q9C0C2_S301	IC19_24h	IC19_24h.2	310054.798288944	3	1	0	FALSE	0	Experiment 3
Q9C0C2_S287;Q9C0C2_S301	IC19_24h	IC19_24h.3	275671.700593309	3	1	0	FALSE	0	Experiment 3
Q9C0C2_S287;Q9C0C2_S301	Mock_10h	Mock_10h.1	270360.049490213	3	1	0	FALSE	0	Experiment 3
Q9C0C2_S287;Q9C0C2_S301	Mock_10h	Mock_10h.2	601007.793528605	3	1	0	FALSE	0	Experiment 3
Q9C0C2_S287;Q9C0C2_S301	Mock_10h	Mock_10h.3	692547.134642412	3	1	0	FALSE	0	Experiment 3
Q9C0C2_S287;Q9C0C2_S301	Mock_24h	Mock_24h.1	385272.399241411	3	1	0	FALSE	0	Experiment 3
Q9C0C2_S287;Q9C0C2_S301	Mock_24h	Mock_24h.2	375503.887904725	3	1	0	FALSE	0	Experiment 3
Q9C0C2_S287;Q9C0C2_S301	Mock_24h	Mock_24h.3	338996.238092344	3	1	0	FALSE	0	Experiment 3
Q9C0C2_S287;Q9C0C2_S301	PolyIC_10h	PolyIC_10h.1	272184.749747925	3	1	0	FALSE	0	Experiment 3
Q9C0C2_S287;Q9C0C2_S301	PolyIC_10h	PolyIC_10h.2	434072.610361569	3	1	0	FALSE	0	Experiment 3
Q9C0C2_S287;Q9C0C2_S301	PolyIC_10h	PolyIC_10h.3	318430.834657392	3	1	0	FALSE	0	Experiment 3
Q9C0C2_S287;Q9C0C2_S301	PolyIC_24h	PolyIC_24h.1	171958.97622606	3	1	0	FALSE	0	Experiment 3
Q9C0C2_S287;Q9C0C2_S301	PolyIC_24h	PolyIC_24h.2	329941.073763148	3	1	0	FALSE	0	Experiment 3
Q9C0C2_S287;Q9C0C2_S301	PolyIC_24h	PolyIC_24h.3	431860.696036738	3	1	0	FALSE	0	Experiment 3
Q9C0C2_S287;Q9C0C2_S301	VIC_10h	VIC_10h.1	588365.346416726	3	1	0	FALSE	0	Experiment 3
Q9C0C2_S287;Q9C0C2_S301	VIC_10h	VIC_10h.2	596583.118838843	3	1	0	FALSE	0	Experiment 3
Q9C0C2_S287;Q9C0C2_S301	VIC_10h	VIC_10h.3	521687.897885918	3	1	0	FALSE	0	Experiment 3
Q9C0C2_S287;Q9C0C2_S301	VIC_24h	VIC_24h.1	180903.850170365	3	1	0	FALSE	0	Experiment 3
Q9C0C2_S287;Q9C0C2_S301	VIC_24h	VIC_24h.2	269625.174877272	3	1	0	FALSE	0	Experiment 3
Q9C0C2_S287;Q9C0C2_S301	VIC_24h	VIC_24h.3	440010.920913031	3	1	0	FALSE	0	Experiment 3
Q9C0C2_S295	AlphaOrf6KO_10h	AlphaOrf6KO_10h.1	159422.295366976	3	1	0	FALSE	0	Experiment 3
Q9C0C2_S295	AlphaOrf6KO_10h	AlphaOrf6KO_10h.2	141369.135974763	3	1	0	FALSE	0	Experiment 3
Q9C0C2_S295	AlphaOrf6KO_10h	AlphaOrf6KO_10h.3	117719.269832576	3	1	0	FALSE	0	Experiment 3
Q9C0C2_S295	AlphaOrf6KO_24h	AlphaOrf6KO_24h.1	188290.032322965	3	1	0	FALSE	0	Experiment 3
Q9C0C2_S295	AlphaOrf6KO_24h	AlphaOrf6KO_24h.2	244744.402582124	3	1	0	FALSE	0	Experiment 3
Q9C0C2_S295	AlphaOrf6KO_24h	AlphaOrf6KO_24h.3	241078.959040861	3	1	0	FALSE	0	Experiment 3
Q9C0C2_S295	AlphaWT_10h	AlphaWT_10h.1	161711.034520131	3	1	0	FALSE	0	Experiment 3
Q9C0C2_S295	AlphaWT_10h	AlphaWT_10h.2	172052.622642762	3	1	0	FALSE	0	Experiment 3
Q9C0C2_S295	AlphaWT_10h	AlphaWT_10h.3	140490.022752148	3	1	0	FALSE	0	Experiment 3
Q9C0C2_S295	AlphaWT_24h	AlphaWT_24h.1	187342.494267892	3	1	0	FALSE	0	Experiment 3
Q9C0C2_S295	AlphaWT_24h	AlphaWT_24h.2	182574.755484103	3	1	0	FALSE	0	Experiment 3
Q9C0C2_S295	AlphaWT_24h	AlphaWT_24h.3	263996.850527186	3	1	0	FALSE	0	Experiment 3
Q9C0C2_S295	IC19_10h	IC19_10h.1	177892.036510469	3	1	0	FALSE	0	Experiment 3
Q9C0C2_S295	IC19_10h	IC19_10h.2	243143.098184675	3	1	0	FALSE	0	Experiment 3
Q9C0C2_S295	IC19_10h	IC19_10h.3	265001.683756637	3	1	0	FALSE	0	Experiment 3
Q9C0C2_S295	IC19_24h	IC19_24h.1	182788.597644076	3	1	0	FALSE	0	Experiment 3
Q9C0C2_S295	IC19_24h	IC19_24h.2	171608.420706963	3	1	0	FALSE	0	Experiment 3
Q9C0C2_S295	IC19_24h	IC19_24h.3	192068.874559254	3	1	0	FALSE	0	Experiment 3
Q9C0C2_S295	Mock_10h	Mock_10h.1	451356.108295157	3	1	0	FALSE	0	Experiment 3
Q9C0C2_S295	Mock_10h	Mock_10h.2	224021.324833851	3	1	0	FALSE	0	Experiment 3
Q9C0C2_S295	Mock_10h	Mock_10h.3	233779.665996212	3	1	0	FALSE	0	Experiment 3
Q9C0C2_S295	Mock_24h	Mock_24h.1	207219.687599474	3	1	0	FALSE	0	Experiment 3
Q9C0C2_S295	Mock_24h	Mock_24h.2	187750.437372157	3	1	0	FALSE	0	Experiment 3
Q9C0C2_S295	Mock_24h	Mock_24h.3	218190.901004745	3	1	0	FALSE	0	Experiment 3
Q9C0C2_S295	PolyIC_10h	PolyIC_10h.1	158134.340654536	3	1	0	FALSE	0	Experiment 3
Q9C0C2_S295	PolyIC_10h	PolyIC_10h.2	156291.812741933	3	1	0	FALSE	0	Experiment 3
Q9C0C2_S295	PolyIC_10h	PolyIC_10h.3	144362.571552496	3	1	0	FALSE	0	Experiment 3
Q9C0C2_S295	PolyIC_24h	PolyIC_24h.1	155375.92617587	3	1	0	FALSE	0	Experiment 3
Q9C0C2_S295	PolyIC_24h	PolyIC_24h.2	181133.319741226	3	1	0	FALSE	0	Experiment 3
Q9C0C2_S295	PolyIC_24h	PolyIC_24h.3	191072.294825841	3	1	0	FALSE	0	Experiment 3
Q9C0C2_S295	VIC_10h	VIC_10h.1	286375.238420351	3	1	0	FALSE	0	Experiment 3
Q9C0C2_S295	VIC_10h	VIC_10h.2	197428.944795329	3	1	0	FALSE	0	Experiment 3
Q9C0C2_S295	VIC_10h	VIC_10h.3	443749.02788487	3	1	0	FALSE	0	Experiment 3
Q9C0C2_S295	VIC_24h	VIC_24h.1	208650.648178022	3	1	0	FALSE	0	Experiment 3
Q9C0C2_S295	VIC_24h	VIC_24h.2	175024.483791448	3	1	0	FALSE	0	Experiment 3
Q9C0C2_S295	VIC_24h	VIC_24h.3	131423.315785493	3	1	0	FALSE	0	Experiment 3
Q9C0C2_S295;Q9C0C2_S297	AlphaOrf6KO_10h	AlphaOrf6KO_10h.1	228873.952683831	3	1	0	FALSE	0	Experiment 3
Q9C0C2_S295;Q9C0C2_S297	AlphaOrf6KO_10h	AlphaOrf6KO_10h.2	205417.843828154	3	1	0	FALSE	0	Experiment 3
Q9C0C2_S295;Q9C0C2_S297	AlphaOrf6KO_10h	AlphaOrf6KO_10h.3	196515.450487261	3	1	0	FALSE	0	Experiment 3
Q9C0C2_S295;Q9C0C2_S297	AlphaOrf6KO_24h	AlphaOrf6KO_24h.1	175911.082390179	3	1	0	FALSE	0	Experiment 3
Q9C0C2_S295;Q9C0C2_S297	AlphaOrf6KO_24h	AlphaOrf6KO_24h.2	157997.597729249	3	1	0	FALSE	0	Experiment 3
Q9C0C2_S295;Q9C0C2_S297	AlphaOrf6KO_24h	AlphaOrf6KO_24h.3	301232.542046336	3	1	0	FALSE	0	Experiment 3
Q9C0C2_S295;Q9C0C2_S297	AlphaWT_10h	AlphaWT_10h.1	254052.526635835	3	1	0	FALSE	0	Experiment 3
Q9C0C2_S295;Q9C0C2_S297	AlphaWT_10h	AlphaWT_10h.2	259319.075486681	3	1	0	FALSE	0	Experiment 3
Q9C0C2_S295;Q9C0C2_S297	AlphaWT_10h	AlphaWT_10h.3	225247.979990322	3	1	0	FALSE	0	Experiment 3
Q9C0C2_S295;Q9C0C2_S297	AlphaWT_24h	AlphaWT_24h.1	185629.545722686	3	1	0	FALSE	0	Experiment 3
Q9C0C2_S295;Q9C0C2_S297	AlphaWT_24h	AlphaWT_24h.2	319058.851913938	3	1	0	FALSE	0	Experiment 3
Q9C0C2_S295;Q9C0C2_S297	AlphaWT_24h	AlphaWT_24h.3	33191.8904946879	3	1	0	FALSE	0	Experiment 3
Q9C0C2_S295;Q9C0C2_S297	IC19_10h	IC19_10h.1	263559.939546704	3	1	0	FALSE	0	Experiment 3
Q9C0C2_S295;Q9C0C2_S297	IC19_10h	IC19_10h.2	258014.435801391	3	1	0	FALSE	0	Experiment 3
Q9C0C2_S295;Q9C0C2_S297	IC19_10h	IC19_10h.3	391736.886819548	3	1	0	FALSE	0	Experiment 3
Q9C0C2_S295;Q9C0C2_S297	IC19_24h	IC19_24h.1	31828.2660322411	3	1	0	FALSE	0	Experiment 3
Q9C0C2_S295;Q9C0C2_S297	IC19_24h	IC19_24h.2	191509.987097308	3	1	0	FALSE	0	Experiment 3
Q9C0C2_S295;Q9C0C2_S297	IC19_24h	IC19_24h.3	185421.800770309	3	1	0	FALSE	0	Experiment 3
Q9C0C2_S295;Q9C0C2_S297	Mock_10h	Mock_10h.1	201638.584544183	3	1	0	FALSE	0	Experiment 3
Q9C0C2_S295;Q9C0C2_S297	Mock_10h	Mock_10h.2	316104.000893674	3	1	0	FALSE	0	Experiment 3
Q9C0C2_S295;Q9C0C2_S297	Mock_10h	Mock_10h.3	514592.391685633	3	1	0	FALSE	0	Experiment 3
Q9C0C2_S295;Q9C0C2_S297	Mock_24h	Mock_24h.1	129905.53733745	3	1	0	FALSE	0	Experiment 3
Q9C0C2_S295;Q9C0C2_S297	Mock_24h	Mock_24h.2	136448.808822174	3	1	0	FALSE	0	Experiment 3
Q9C0C2_S295;Q9C0C2_S297	Mock_24h	Mock_24h.3	42679.8350582875	3	1	0	FALSE	0	Experiment 3
Q9C0C2_S295;Q9C0C2_S297	PolyIC_10h	PolyIC_10h.1	190596.569919477	3	1	0	FALSE	0	Experiment 3
Q9C0C2_S295;Q9C0C2_S297	PolyIC_10h	PolyIC_10h.2	242999.881376786	3	1	0	FALSE	0	Experiment 3
Q9C0C2_S295;Q9C0C2_S297	PolyIC_10h	PolyIC_10h.3	236774.489770307	3	1	0	FALSE	0	Experiment 3
Q9C0C2_S295;Q9C0C2_S297	PolyIC_24h	PolyIC_24h.1	276570.95128924	3	1	0	FALSE	0	Experiment 3
Q9C0C2_S295;Q9C0C2_S297	PolyIC_24h	PolyIC_24h.2	269664.481416707	3	1	0	FALSE	0	Experiment 3
Q9C0C2_S295;Q9C0C2_S297	PolyIC_24h	PolyIC_24h.3	351557.668847601	3	1	0	FALSE	0	Experiment 3
Q9C0C2_S295;Q9C0C2_S297	VIC_10h	VIC_10h.1	465061.541805575	3	1	0	FALSE	0	Experiment 3
Q9C0C2_S295;Q9C0C2_S297	VIC_10h	VIC_10h.2	374376.357648747	3	1	0	FALSE	0	Experiment 3
Q9C0C2_S295;Q9C0C2_S297	VIC_10h	VIC_10h.3	75603.4698456597	3	1	0	FALSE	0	Experiment 3
Q9C0C2_S295;Q9C0C2_S297	VIC_24h	VIC_24h.1	221908.955323805	3	1	0	FALSE	0	Experiment 3
Q9C0C2_S295;Q9C0C2_S297	VIC_24h	VIC_24h.2	192756.044322091	3	1	0	FALSE	0	Experiment 3
Q9C0C2_S295;Q9C0C2_S297	VIC_24h	VIC_24h.3	366425.710721312	3	1	0	FALSE	0	Experiment 3
Q9C0C2_S295;Q9C0C2_S297;Q9C0C2_S301	AlphaOrf6KO_10h	AlphaOrf6KO_10h.1	57152.2092994309	3	1	0	FALSE	0	Experiment 3
Q9C0C2_S295;Q9C0C2_S297;Q9C0C2_S301	AlphaOrf6KO_10h	AlphaOrf6KO_10h.2	72294.9104657955	3	1	0	FALSE	0	Experiment 3
Q9C0C2_S295;Q9C0C2_S297;Q9C0C2_S301	AlphaOrf6KO_10h	AlphaOrf6KO_10h.3	53287.3358894778	3	1	0	FALSE	0	Experiment 3
Q9C0C2_S295;Q9C0C2_S297;Q9C0C2_S301	AlphaOrf6KO_24h	AlphaOrf6KO_24h.1	10909.603394656	3	1	0	FALSE	0	Experiment 3
Q9C0C2_S295;Q9C0C2_S297;Q9C0C2_S301	AlphaOrf6KO_24h	AlphaOrf6KO_24h.2	56095.3937551235	3	1	0	FALSE	0	Experiment 3
Q9C0C2_S295;Q9C0C2_S297;Q9C0C2_S301	AlphaOrf6KO_24h	AlphaOrf6KO_24h.3	50150.5689661831	3	1	0	FALSE	0	Experiment 3
Q9C0C2_S295;Q9C0C2_S297;Q9C0C2_S301	AlphaWT_10h	AlphaWT_10h.1	131219.355954715	3	1	0	FALSE	0	Experiment 3
Q9C0C2_S295;Q9C0C2_S297;Q9C0C2_S301	AlphaWT_10h	AlphaWT_10h.2	128098.950172973	3	1	0	FALSE	0	Experiment 3
Q9C0C2_S295;Q9C0C2_S297;Q9C0C2_S301	AlphaWT_10h	AlphaWT_10h.3	73775.6597658315	3	1	0	FALSE	0	Experiment 3
Q9C0C2_S295;Q9C0C2_S297;Q9C0C2_S301	AlphaWT_24h	AlphaWT_24h.1	46933.9228972462	3	1	0	FALSE	0	Experiment 3
Q9C0C2_S295;Q9C0C2_S297;Q9C0C2_S301	AlphaWT_24h	AlphaWT_24h.2	60412.480026602	3	1	0	FALSE	0	Experiment 3
Q9C0C2_S295;Q9C0C2_S297;Q9C0C2_S301	AlphaWT_24h	AlphaWT_24h.3	27384.8496020474	3	1	0	FALSE	0	Experiment 3
Q9C0C2_S295;Q9C0C2_S297;Q9C0C2_S301	IC19_10h	IC19_10h.1	70570.0006554853	3	1	0	FALSE	0	Experiment 3
Q9C0C2_S295;Q9C0C2_S297;Q9C0C2_S301	IC19_10h	IC19_10h.2	55692.3978548502	3	1	0	FALSE	0	Experiment 3
Q9C0C2_S295;Q9C0C2_S297;Q9C0C2_S301	IC19_10h	IC19_10h.3	41065.0449159383	3	1	0	FALSE	0	Experiment 3
Q9C0C2_S295;Q9C0C2_S297;Q9C0C2_S301	IC19_24h	IC19_24h.1	61604.4556505307	3	1	0	FALSE	0	Experiment 3
Q9C0C2_S295;Q9C0C2_S297;Q9C0C2_S301	IC19_24h	IC19_24h.2	75231.2866254958	3	1	0	FALSE	0	Experiment 3
Q9C0C2_S295;Q9C0C2_S297;Q9C0C2_S301	IC19_24h	IC19_24h.3	64577.4048475239	3	1	0	FALSE	0	Experiment 3
Q9C0C2_S295;Q9C0C2_S297;Q9C0C2_S301	Mock_10h	Mock_10h.1	24230.1279065939	3	1	0	FALSE	0	Experiment 3
Q9C0C2_S295;Q9C0C2_S297;Q9C0C2_S301	Mock_10h	Mock_10h.2	5378.84018372011	3	1	0	FALSE	0	Experiment 3
Q9C0C2_S295;Q9C0C2_S297;Q9C0C2_S301	Mock_10h	Mock_10h.3	16890.1428057244	3	1	0	FALSE	0	Experiment 3
Q9C0C2_S295;Q9C0C2_S297;Q9C0C2_S301	Mock_24h	Mock_24h.1	59194.4244571771	3	1	0	FALSE	0	Experiment 3
Q9C0C2_S295;Q9C0C2_S297;Q9C0C2_S301	Mock_24h	Mock_24h.2	18032.0346231243	3	1	0	FALSE	0	Experiment 3
Q9C0C2_S295;Q9C0C2_S297;Q9C0C2_S301	Mock_24h	Mock_24h.3	79916.6092251483	3	1	0	FALSE	0	Experiment 3
Q9C0C2_S295;Q9C0C2_S297;Q9C0C2_S301	PolyIC_10h	PolyIC_10h.1	59793.9614086347	3	1	0	FALSE	0	Experiment 3
Q9C0C2_S295;Q9C0C2_S297;Q9C0C2_S301	PolyIC_10h	PolyIC_10h.2	85912.8462947112	3	1	0	FALSE	0	Experiment 3
Q9C0C2_S295;Q9C0C2_S297;Q9C0C2_S301	PolyIC_10h	PolyIC_10h.3	72475.9133110677	3	1	0	FALSE	0	Experiment 3
Q9C0C2_S295;Q9C0C2_S297;Q9C0C2_S301	PolyIC_24h	PolyIC_24h.1	17075.8601251973	3	1	0	FALSE	0	Experiment 3
Q9C0C2_S295;Q9C0C2_S297;Q9C0C2_S301	PolyIC_24h	PolyIC_24h.2	52727.7339791595	3	1	0	FALSE	0	Experiment 3
Q9C0C2_S295;Q9C0C2_S297;Q9C0C2_S301	PolyIC_24h	PolyIC_24h.3	39571.4330761395	3	1	0	FALSE	0	Experiment 3
Q9C0C2_S295;Q9C0C2_S297;Q9C0C2_S301	VIC_10h	VIC_10h.1	56577.6845046626	3	1	0	FALSE	0	Experiment 3
Q9C0C2_S295;Q9C0C2_S297;Q9C0C2_S301	VIC_10h	VIC_10h.2	70786.7862750353	3	1	0	FALSE	0	Experiment 3
Q9C0C2_S295;Q9C0C2_S297;Q9C0C2_S301	VIC_10h	VIC_10h.3	15958.7512332619	3	1	0	FALSE	0	Experiment 3
Q9C0C2_S295;Q9C0C2_S297;Q9C0C2_S301	VIC_24h	VIC_24h.1	27765.3889676918	3	1	0	FALSE	0	Experiment 3
Q9C0C2_S295;Q9C0C2_S297;Q9C0C2_S301	VIC_24h	VIC_24h.2	61801.3335685437	3	1	0	FALSE	0	Experiment 3
Q9C0C2_S295;Q9C0C2_S297;Q9C0C2_S301	VIC_24h	VIC_24h.3	44536.2529937451	3	1	0	FALSE	0	Experiment 3
Q9C0C2_S295;Q9C0C2_S301	AlphaOrf6KO_10h	AlphaOrf6KO_10h.1	136004.593963433	3	1	0	FALSE	0	Experiment 3
Q9C0C2_S295;Q9C0C2_S301	AlphaOrf6KO_10h	AlphaOrf6KO_10h.2	341798.515712545	3	1	0	FALSE	0	Experiment 3
Q9C0C2_S295;Q9C0C2_S301	AlphaOrf6KO_10h	AlphaOrf6KO_10h.3	327384.535042167	3	1	0	FALSE	0	Experiment 3
Q9C0C2_S295;Q9C0C2_S301	AlphaOrf6KO_24h	AlphaOrf6KO_24h.1	180886.872427303	3	1	0	FALSE	0	Experiment 3
Q9C0C2_S295;Q9C0C2_S301	AlphaOrf6KO_24h	AlphaOrf6KO_24h.2	188885.478417959	3	1	0	FALSE	0	Experiment 3
Q9C0C2_S295;Q9C0C2_S301	AlphaOrf6KO_24h	AlphaOrf6KO_24h.3	321127.71637571	3	1	0	FALSE	0	Experiment 3
Q9C0C2_S295;Q9C0C2_S301	AlphaWT_10h	AlphaWT_10h.1	426127.86135042	3	1	0	FALSE	0	Experiment 3
Q9C0C2_S295;Q9C0C2_S301	AlphaWT_10h	AlphaWT_10h.2	310856.672370737	3	1	0	FALSE	0	Experiment 3
Q9C0C2_S295;Q9C0C2_S301	AlphaWT_10h	AlphaWT_10h.3	378366.527718571	3	1	0	FALSE	0	Experiment 3
Q9C0C2_S295;Q9C0C2_S301	AlphaWT_24h	AlphaWT_24h.1	308153.860211494	3	1	0	FALSE	0	Experiment 3
Q9C0C2_S295;Q9C0C2_S301	AlphaWT_24h	AlphaWT_24h.2	331576.452465843	3	1	0	FALSE	0	Experiment 3
Q9C0C2_S295;Q9C0C2_S301	AlphaWT_24h	AlphaWT_24h.3	369020.800740822	3	1	0	FALSE	0	Experiment 3
Q9C0C2_S295;Q9C0C2_S301	IC19_10h	IC19_10h.1	490360.014753184	3	1	0	FALSE	0	Experiment 3
Q9C0C2_S295;Q9C0C2_S301	IC19_10h	IC19_10h.2	429632.594830526	3	1	0	FALSE	0	Experiment 3
Q9C0C2_S295;Q9C0C2_S301	IC19_10h	IC19_10h.3	485841.743851593	3	1	0	FALSE	0	Experiment 3
Q9C0C2_S295;Q9C0C2_S301	IC19_24h	IC19_24h.1	277734.618932056	3	1	0	FALSE	0	Experiment 3
Q9C0C2_S295;Q9C0C2_S301	IC19_24h	IC19_24h.2	250114.077272417	3	1	0	FALSE	0	Experiment 3
Q9C0C2_S295;Q9C0C2_S301	IC19_24h	IC19_24h.3	298228.606573974	3	1	0	FALSE	0	Experiment 3
Q9C0C2_S295;Q9C0C2_S301	Mock_10h	Mock_10h.1	242820.204967659	3	1	0	FALSE	0	Experiment 3
Q9C0C2_S295;Q9C0C2_S301	Mock_10h	Mock_10h.2	526613.408770967	3	1	0	FALSE	0	Experiment 3
Q9C0C2_S295;Q9C0C2_S301	Mock_10h	Mock_10h.3	602509.058474912	3	1	0	FALSE	0	Experiment 3
Q9C0C2_S295;Q9C0C2_S301	Mock_24h	Mock_24h.1	331090.057187755	3	1	0	FALSE	0	Experiment 3
Q9C0C2_S295;Q9C0C2_S301	Mock_24h	Mock_24h.2	48922.9906868046	3	1	0	FALSE	0	Experiment 3
Q9C0C2_S295;Q9C0C2_S301	Mock_24h	Mock_24h.3	304988.016333884	3	1	0	FALSE	0	Experiment 3
Q9C0C2_S295;Q9C0C2_S301	PolyIC_10h	PolyIC_10h.1	223626.198015481	3	1	0	FALSE	0	Experiment 3
Q9C0C2_S295;Q9C0C2_S301	PolyIC_10h	PolyIC_10h.2	160475.818013937	3	1	0	FALSE	0	Experiment 3
Q9C0C2_S295;Q9C0C2_S301	PolyIC_10h	PolyIC_10h.3	294037.105902782	3	1	0	FALSE	0	Experiment 3
Q9C0C2_S295;Q9C0C2_S301	PolyIC_24h	PolyIC_24h.1	292499.978909931	3	1	0	FALSE	0	Experiment 3
Q9C0C2_S295;Q9C0C2_S301	PolyIC_24h	PolyIC_24h.2	285910.636885294	3	1	0	FALSE	0	Experiment 3
Q9C0C2_S295;Q9C0C2_S301	PolyIC_24h	PolyIC_24h.3	375496.714756895	3	1	0	FALSE	0	Experiment 3
Q9C0C2_S295;Q9C0C2_S301	VIC_10h	VIC_10h.1	529638.868569425	3	1	0	FALSE	0	Experiment 3
Q9C0C2_S295;Q9C0C2_S301	VIC_10h	VIC_10h.2	534989.239092471	3	1	0	FALSE	0	Experiment 3
Q9C0C2_S295;Q9C0C2_S301	VIC_10h	VIC_10h.3	336659.939467387	3	1	0	FALSE	0	Experiment 3
Q9C0C2_S295;Q9C0C2_S301	VIC_24h	VIC_24h.1	356821.777617631	3	1	0	FALSE	0	Experiment 3
Q9C0C2_S295;Q9C0C2_S301	VIC_24h	VIC_24h.2	236189.027075147	3	1	0	FALSE	0	Experiment 3
Q9C0C2_S295;Q9C0C2_S301	VIC_24h	VIC_24h.3	386984.505996442	3	1	0	FALSE	0	Experiment 3
Q9C0C2_S297	AlphaOrf6KO_10h	AlphaOrf6KO_10h.1	254944.626843149	3	1	0	FALSE	0	Experiment 3
Q9C0C2_S297	AlphaOrf6KO_10h	AlphaOrf6KO_10h.2	86147.4385358415	3	1	0	FALSE	0	Experiment 3
Q9C0C2_S297	AlphaOrf6KO_10h	AlphaOrf6KO_10h.3	108810.255649501	3	1	0	FALSE	0	Experiment 3
Q9C0C2_S297	AlphaOrf6KO_24h	AlphaOrf6KO_24h.1	270160.569697859	3	1	0	FALSE	0	Experiment 3
Q9C0C2_S297	AlphaOrf6KO_24h	AlphaOrf6KO_24h.2	255862.182897786	3	1	0	FALSE	0	Experiment 3
Q9C0C2_S297	AlphaOrf6KO_24h	AlphaOrf6KO_24h.3	287281.283368357	3	1	0	FALSE	0	Experiment 3
Q9C0C2_S297	AlphaWT_10h	AlphaWT_10h.1	133653.408992077	3	1	0	FALSE	0	Experiment 3
Q9C0C2_S297	AlphaWT_10h	AlphaWT_10h.2	296277.16902835	3	1	0	FALSE	0	Experiment 3
Q9C0C2_S297	AlphaWT_10h	AlphaWT_10h.3	230170.88288797	3	1	0	FALSE	0	Experiment 3
Q9C0C2_S297	AlphaWT_24h	AlphaWT_24h.1	272145.614812145	3	1	0	FALSE	0	Experiment 3
Q9C0C2_S297	AlphaWT_24h	AlphaWT_24h.2	302724.432909925	3	1	0	FALSE	0	Experiment 3
Q9C0C2_S297	AlphaWT_24h	AlphaWT_24h.3	139588.584275214	3	1	0	FALSE	0	Experiment 3
Q9C0C2_S297	IC19_10h	IC19_10h.1	279198.147921694	3	1	0	FALSE	0	Experiment 3
Q9C0C2_S297	IC19_10h	IC19_10h.2	94541.2863271442	3	1	0	FALSE	0	Experiment 3
Q9C0C2_S297	IC19_10h	IC19_10h.3	285610.685388955	3	1	0	FALSE	0	Experiment 3
Q9C0C2_S297	IC19_24h	IC19_24h.1	265614.251336939	3	1	0	FALSE	0	Experiment 3
Q9C0C2_S297	IC19_24h	IC19_24h.2	227971.985426083	3	1	0	FALSE	0	Experiment 3
Q9C0C2_S297	IC19_24h	IC19_24h.3	233655.286473015	3	1	0	FALSE	0	Experiment 3
Q9C0C2_S297	Mock_10h	Mock_10h.1	427274.026096313	3	1	0	FALSE	0	Experiment 3
Q9C0C2_S297	Mock_10h	Mock_10h.2	88331.4169986897	3	1	0	FALSE	0	Experiment 3
Q9C0C2_S297	Mock_10h	Mock_10h.3	325089.233383735	3	1	0	FALSE	0	Experiment 3
Q9C0C2_S297	Mock_24h	Mock_24h.1	209422.650641806	3	1	0	FALSE	0	Experiment 3
Q9C0C2_S297	Mock_24h	Mock_24h.2	223713.26016469	3	1	0	FALSE	0	Experiment 3
Q9C0C2_S297	Mock_24h	Mock_24h.3	258126.372971365	3	1	0	FALSE	0	Experiment 3
Q9C0C2_S297	PolyIC_10h	PolyIC_10h.1	249283.299496358	3	1	0	FALSE	0	Experiment 3
Q9C0C2_S297	PolyIC_10h	PolyIC_10h.2	251537.440154607	3	1	0	FALSE	0	Experiment 3
Q9C0C2_S297	PolyIC_10h	PolyIC_10h.3	155139.097246601	3	1	0	FALSE	0	Experiment 3
Q9C0C2_S297	PolyIC_24h	PolyIC_24h.1	220364.612539687	3	1	0	FALSE	0	Experiment 3
Q9C0C2_S297	PolyIC_24h	PolyIC_24h.2	318973.35346126	3	1	0	FALSE	0	Experiment 3
Q9C0C2_S297	PolyIC_24h	PolyIC_24h.3	244182.720202628	3	1	0	FALSE	0	Experiment 3
Q9C0C2_S297	VIC_10h	VIC_10h.1	89267.1732754494	3	1	0	FALSE	0	Experiment 3
Q9C0C2_S297	VIC_10h	VIC_10h.2	295834.088731688	3	1	0	FALSE	0	Experiment 3
Q9C0C2_S297	VIC_10h	VIC_10h.3	78435.2579905287	3	1	0	FALSE	0	Experiment 3
Q9C0C2_S297	VIC_24h	VIC_24h.1	200148.179218805	3	1	0	FALSE	0	Experiment 3
Q9C0C2_S297	VIC_24h	VIC_24h.2	158360.095847119	3	1	0	FALSE	0	Experiment 3
Q9C0C2_S297	VIC_24h	VIC_24h.3	289637.038776093	3	1	0	FALSE	0	Experiment 3
Q9C0C2_S297;Q9C0C2_S301	AlphaOrf6KO_10h	AlphaOrf6KO_10h.1	278497.429294499	3	1	0	FALSE	0	Experiment 3
Q9C0C2_S297;Q9C0C2_S301	AlphaOrf6KO_10h	AlphaOrf6KO_10h.2	152950.042322888	3	1	0	FALSE	0	Experiment 3
Q9C0C2_S297;Q9C0C2_S301	AlphaOrf6KO_10h	AlphaOrf6KO_10h.3	342567.888156333	3	1	0	FALSE	0	Experiment 3
Q9C0C2_S297;Q9C0C2_S301	AlphaOrf6KO_24h	AlphaOrf6KO_24h.1	185988.051505622	3	1	0	FALSE	0	Experiment 3
Q9C0C2_S297;Q9C0C2_S301	AlphaOrf6KO_24h	AlphaOrf6KO_24h.2	188810.052302741	3	1	0	FALSE	0	Experiment 3
Q9C0C2_S297;Q9C0C2_S301	AlphaOrf6KO_24h	AlphaOrf6KO_24h.3	167515.428627928	3	1	0	FALSE	0	Experiment 3
Q9C0C2_S297;Q9C0C2_S301	AlphaWT_10h	AlphaWT_10h.1	122271.039634127	3	1	0	FALSE	0	Experiment 3
Q9C0C2_S297;Q9C0C2_S301	AlphaWT_10h	AlphaWT_10h.2	313309.747487593	3	1	0	FALSE	0	Experiment 3
Q9C0C2_S297;Q9C0C2_S301	AlphaWT_10h	AlphaWT_10h.3	374954.490316837	3	1	0	FALSE	0	Experiment 3
Q9C0C2_S297;Q9C0C2_S301	AlphaWT_24h	AlphaWT_24h.1	186261.800522152	3	1	0	FALSE	0	Experiment 3
Q9C0C2_S297;Q9C0C2_S301	AlphaWT_24h	AlphaWT_24h.2	49850.0090238693	3	1	0	FALSE	0	Experiment 3
Q9C0C2_S297;Q9C0C2_S301	AlphaWT_24h	AlphaWT_24h.3	38070.6533374336	3	1	0	FALSE	0	Experiment 3
Q9C0C2_S297;Q9C0C2_S301	IC19_10h	IC19_10h.1	498568.25740827	3	1	0	FALSE	0	Experiment 3
Q9C0C2_S297;Q9C0C2_S301	IC19_10h	IC19_10h.2	363281.915547618	3	1	0	FALSE	0	Experiment 3
Q9C0C2_S297;Q9C0C2_S301	IC19_10h	IC19_10h.3	494258.020411891	3	1	0	FALSE	0	Experiment 3
Q9C0C2_S297;Q9C0C2_S301	IC19_24h	IC19_24h.1	189150.393556165	3	1	0	FALSE	0	Experiment 3
Q9C0C2_S297;Q9C0C2_S301	IC19_24h	IC19_24h.2	250377.29057476	3	1	0	FALSE	0	Experiment 3
Q9C0C2_S297;Q9C0C2_S301	IC19_24h	IC19_24h.3	295264.465014838	3	1	0	FALSE	0	Experiment 3
Q9C0C2_S297;Q9C0C2_S301	Mock_10h	Mock_10h.1	229544.574119732	3	1	0	FALSE	0	Experiment 3
Q9C0C2_S297;Q9C0C2_S301	Mock_10h	Mock_10h.2	509622.566438196	3	1	0	FALSE	0	Experiment 3
Q9C0C2_S297;Q9C0C2_S301	Mock_10h	Mock_10h.3	594970.132829557	3	1	0	FALSE	0	Experiment 3
Q9C0C2_S297;Q9C0C2_S301	Mock_24h	Mock_24h.1	336485.929590092	3	1	0	FALSE	0	Experiment 3
Q9C0C2_S297;Q9C0C2_S301	Mock_24h	Mock_24h.2	320229.819530748	3	1	0	FALSE	0	Experiment 3
Q9C0C2_S297;Q9C0C2_S301	Mock_24h	Mock_24h.3	294420.745237187	3	1	0	FALSE	0	Experiment 3
Q9C0C2_S297;Q9C0C2_S301	PolyIC_10h	PolyIC_10h.1	214221.392423228	3	1	0	FALSE	0	Experiment 3
Q9C0C2_S297;Q9C0C2_S301	PolyIC_10h	PolyIC_10h.2	170495.3777813	3	1	0	FALSE	0	Experiment 3
Q9C0C2_S297;Q9C0C2_S301	PolyIC_10h	PolyIC_10h.3	252520.08632318	3	1	0	FALSE	0	Experiment 3
Q9C0C2_S297;Q9C0C2_S301	PolyIC_24h	PolyIC_24h.1	325077.331199278	3	1	0	FALSE	0	Experiment 3
Q9C0C2_S297;Q9C0C2_S301	PolyIC_24h	PolyIC_24h.2	305906.468251779	3	1	0	FALSE	0	Experiment 3
Q9C0C2_S297;Q9C0C2_S301	PolyIC_24h	PolyIC_24h.3	412715.076342163	3	1	0	FALSE	0	Experiment 3
Q9C0C2_S297;Q9C0C2_S301	VIC_10h	VIC_10h.1	247498.045437975	3	1	0	FALSE	0	Experiment 3
Q9C0C2_S297;Q9C0C2_S301	VIC_10h	VIC_10h.2	521838.096554996	3	1	0	FALSE	0	Experiment 3
Q9C0C2_S297;Q9C0C2_S301	VIC_10h	VIC_10h.3	332835.197562871	3	1	0	FALSE	0	Experiment 3
Q9C0C2_S297;Q9C0C2_S301	VIC_24h	VIC_24h.1	353897.95913701	3	1	0	FALSE	0	Experiment 3
Q9C0C2_S297;Q9C0C2_S301	VIC_24h	VIC_24h.2	242512.041334975	3	1	0	FALSE	0	Experiment 3
Q9C0C2_S297;Q9C0C2_S301	VIC_24h	VIC_24h.3	358753.824027325	3	1	0	FALSE	0	Experiment 3
Q9C0C2_S301	AlphaOrf6KO_10h	AlphaOrf6KO_10h.1	128716.260383285	3	1	0	FALSE	0	Experiment 3
Q9C0C2_S301	AlphaOrf6KO_10h	AlphaOrf6KO_10h.2	131580.122861195	3	1	0	FALSE	0	Experiment 3
Q9C0C2_S301	AlphaOrf6KO_10h	AlphaOrf6KO_10h.3	93617.5939325608	3	1	0	FALSE	0	Experiment 3
Q9C0C2_S301	AlphaOrf6KO_24h	AlphaOrf6KO_24h.1	157068.134771069	3	1	0	FALSE	0	Experiment 3
Q9C0C2_S301	AlphaOrf6KO_24h	AlphaOrf6KO_24h.2	59286.7904066159	3	1	0	FALSE	0	Experiment 3
Q9C0C2_S301	AlphaOrf6KO_24h	AlphaOrf6KO_24h.3	64000.0692472868	3	1	0	FALSE	0	Experiment 3
Q9C0C2_S301	AlphaWT_10h	AlphaWT_10h.1	152966.863943521	3	1	0	FALSE	0	Experiment 3
Q9C0C2_S301	AlphaWT_10h	AlphaWT_10h.2	160646.667972149	3	1	0	FALSE	0	Experiment 3
Q9C0C2_S301	AlphaWT_10h	AlphaWT_10h.3	168650.506311725	3	1	0	FALSE	0	Experiment 3
Q9C0C2_S301	AlphaWT_24h	AlphaWT_24h.1	227007.65671043	3	1	0	FALSE	0	Experiment 3
Q9C0C2_S301	AlphaWT_24h	AlphaWT_24h.2	379186.28412531	3	1	0	FALSE	0	Experiment 3
Q9C0C2_S301	AlphaWT_24h	AlphaWT_24h.3	57217.6043072946	3	1	0	FALSE	0	Experiment 3
Q9C0C2_S301	IC19_10h	IC19_10h.1	235490.230852804	3	1	0	FALSE	0	Experiment 3
Q9C0C2_S301	IC19_10h	IC19_10h.2	132993.259394863	3	1	0	FALSE	0	Experiment 3
Q9C0C2_S301	IC19_10h	IC19_10h.3	178762.445911886	3	1	0	FALSE	0	Experiment 3
Q9C0C2_S301	IC19_24h	IC19_24h.1	182935.192955285	3	1	0	FALSE	0	Experiment 3
Q9C0C2_S301	IC19_24h	IC19_24h.2	181153.735015288	3	1	0	FALSE	0	Experiment 3
Q9C0C2_S301	IC19_24h	IC19_24h.3	160323.122261793	3	1	0	FALSE	0	Experiment 3
Q9C0C2_S301	Mock_10h	Mock_10h.1	108235.595733131	3	1	0	FALSE	0	Experiment 3
Q9C0C2_S301	Mock_10h	Mock_10h.2	55863.5737138671	3	1	0	FALSE	0	Experiment 3
Q9C0C2_S301	Mock_10h	Mock_10h.3	111124.827871049	3	1	0	FALSE	0	Experiment 3
Q9C0C2_S301	Mock_24h	Mock_24h.1	184518.389473788	3	1	0	FALSE	0	Experiment 3
Q9C0C2_S301	Mock_24h	Mock_24h.2	204393.98422652	3	1	0	FALSE	0	Experiment 3
Q9C0C2_S301	Mock_24h	Mock_24h.3	215695.323923071	3	1	0	FALSE	0	Experiment 3
Q9C0C2_S301	PolyIC_10h	PolyIC_10h.1	74714.6853340567	3	1	0	FALSE	0	Experiment 3
Q9C0C2_S301	PolyIC_10h	PolyIC_10h.2	153522.299946823	3	1	0	FALSE	0	Experiment 3
Q9C0C2_S301	PolyIC_10h	PolyIC_10h.3	142366.838841268	3	1	0	FALSE	0	Experiment 3
Q9C0C2_S301	PolyIC_24h	PolyIC_24h.1	133877.657474495	3	1	0	FALSE	0	Experiment 3
Q9C0C2_S301	PolyIC_24h	PolyIC_24h.2	215843.514625574	3	1	0	FALSE	0	Experiment 3
Q9C0C2_S301	PolyIC_24h	PolyIC_24h.3	165219.195914036	3	1	0	FALSE	0	Experiment 3
Q9C0C2_S301	VIC_10h	VIC_10h.1	48201.744298222	3	1	0	FALSE	0	Experiment 3
Q9C0C2_S301	VIC_10h	VIC_10h.2	161114.903742057	3	1	0	FALSE	0	Experiment 3
Q9C0C2_S301	VIC_10h	VIC_10h.3	387086.66252825	3	1	0	FALSE	0	Experiment 3
Q9C0C2_S301	VIC_24h	VIC_24h.1	189044.067338847	3	1	0	FALSE	0	Experiment 3
Q9C0C2_S301	VIC_24h	VIC_24h.2	184642.158566539	3	1	0	FALSE	0	Experiment 3
Q9C0C2_S301	VIC_24h	VIC_24h.3	35439.390591691	3	1	0	FALSE	0	Experiment 3
Q9C0C2_S310	AlphaOrf6KO_10h	AlphaOrf6KO_10h.1	43760.5255079302	3	1	0	FALSE	0	Experiment 3
Q9C0C2_S310	AlphaOrf6KO_10h	AlphaOrf6KO_10h.2	33847.4400940888	3	1	0	FALSE	0	Experiment 3
Q9C0C2_S310	AlphaOrf6KO_10h	AlphaOrf6KO_10h.3	24607.5561063335	3	1	0	FALSE	0	Experiment 3
Q9C0C2_S310	AlphaOrf6KO_24h	AlphaOrf6KO_24h.1	61825.1131894832	3	1	0	FALSE	0	Experiment 3
Q9C0C2_S310	AlphaOrf6KO_24h	AlphaOrf6KO_24h.2	49283.0966848313	3	1	0	FALSE	0	Experiment 3
Q9C0C2_S310	AlphaOrf6KO_24h	AlphaOrf6KO_24h.3	55293.2562980774	3	1	0	FALSE	0	Experiment 3
Q9C0C2_S310	AlphaWT_10h	AlphaWT_10h.1	44904.1436053201	3	1	0	FALSE	0	Experiment 3
Q9C0C2_S310	AlphaWT_10h	AlphaWT_10h.2	49669.6912643265	3	1	0	FALSE	0	Experiment 3
Q9C0C2_S310	AlphaWT_10h	AlphaWT_10h.3	47495.3940395885	3	1	0	FALSE	0	Experiment 3
Q9C0C2_S310	AlphaWT_24h	AlphaWT_24h.1	64444.4544763401	3	1	0	FALSE	0	Experiment 3
Q9C0C2_S310	AlphaWT_24h	AlphaWT_24h.2	44629.9696903909	3	1	0	FALSE	0	Experiment 3
Q9C0C2_S310	AlphaWT_24h	AlphaWT_24h.3	56624.9535188895	3	1	0	FALSE	0	Experiment 3
Q9C0C2_S310	IC19_10h	IC19_10h.1	87812.0077156077	3	1	0	FALSE	0	Experiment 3
Q9C0C2_S310	IC19_10h	IC19_10h.2	68371.2496610079	3	1	0	FALSE	0	Experiment 3
Q9C0C2_S310	IC19_10h	IC19_10h.3	86047.6420086063	3	1	0	FALSE	0	Experiment 3
Q9C0C2_S310	IC19_24h	IC19_24h.1	47638.1220835402	3	1	0	FALSE	0	Experiment 3
Q9C0C2_S310	IC19_24h	IC19_24h.2	50260.0027384629	3	1	0	FALSE	0	Experiment 3
Q9C0C2_S310	IC19_24h	IC19_24h.3	58096.7953946233	3	1	0	FALSE	0	Experiment 3
Q9C0C2_S310	Mock_10h	Mock_10h.1	112153.992866756	3	1	0	FALSE	0	Experiment 3
Q9C0C2_S310	Mock_10h	Mock_10h.2	71675.9493021219	3	1	0	FALSE	0	Experiment 3
Q9C0C2_S310	Mock_10h	Mock_10h.3	88663.8541120008	3	1	0	FALSE	0	Experiment 3
Q9C0C2_S310	Mock_24h	Mock_24h.1	45370.0283161686	3	1	0	FALSE	0	Experiment 3
Q9C0C2_S310	Mock_24h	Mock_24h.2	43074.130089802	3	1	0	FALSE	0	Experiment 3
Q9C0C2_S310	Mock_24h	Mock_24h.3	41710.0346894335	3	1	0	FALSE	0	Experiment 3
Q9C0C2_S310	PolyIC_10h	PolyIC_10h.1	36599.7094094667	3	1	0	FALSE	0	Experiment 3
Q9C0C2_S310	PolyIC_10h	PolyIC_10h.2	33262.1395162265	3	1	0	FALSE	0	Experiment 3
Q9C0C2_S310	PolyIC_10h	PolyIC_10h.3	37323.9379099846	3	1	0	FALSE	0	Experiment 3
Q9C0C2_S310	PolyIC_24h	PolyIC_24h.1	62053.9607895056	3	1	0	FALSE	0	Experiment 3
Q9C0C2_S310	PolyIC_24h	PolyIC_24h.2	47591.3740779908	3	1	0	FALSE	0	Experiment 3
Q9C0C2_S310	PolyIC_24h	PolyIC_24h.3	46735.7216295115	3	1	0	FALSE	0	Experiment 3
Q9C0C2_S310	VIC_10h	VIC_10h.1	66667.9405692009	3	1	0	FALSE	0	Experiment 3
Q9C0C2_S310	VIC_10h	VIC_10h.2	80355.9995641031	3	1	0	FALSE	0	Experiment 3
Q9C0C2_S310	VIC_10h	VIC_10h.3	73727.099487482	3	1	0	FALSE	0	Experiment 3
Q9C0C2_S310	VIC_24h	VIC_24h.1	55138.4877901589	3	1	0	FALSE	0	Experiment 3
Q9C0C2_S310	VIC_24h	VIC_24h.2	48554.7089400159	3	1	0	FALSE	0	Experiment 3
Q9C0C2_S310	VIC_24h	VIC_24h.3	61234.5148649361	3	1	0	FALSE	0	Experiment 3
Q9C0C2_S315	AlphaOrf6KO_10h	AlphaOrf6KO_10h.1	43785.5259314823	3	1	0	FALSE	0	Experiment 3
Q9C0C2_S315	AlphaOrf6KO_10h	AlphaOrf6KO_10h.2	34328.5195333456	3	1	0	FALSE	0	Experiment 3
Q9C0C2_S315	AlphaOrf6KO_10h	AlphaOrf6KO_10h.3	25424.8256481513	3	1	0	FALSE	0	Experiment 3
Q9C0C2_S315	AlphaOrf6KO_24h	AlphaOrf6KO_24h.1	61176.9016760763	3	1	0	FALSE	0	Experiment 3
Q9C0C2_S315	AlphaOrf6KO_24h	AlphaOrf6KO_24h.2	50652.5711635941	3	1	0	FALSE	0	Experiment 3
Q9C0C2_S315	AlphaOrf6KO_24h	AlphaOrf6KO_24h.3	55430.7227620272	3	1	0	FALSE	0	Experiment 3
Q9C0C2_S315	AlphaWT_10h	AlphaWT_10h.1	44989.9931834414	3	1	0	FALSE	0	Experiment 3
Q9C0C2_S315	AlphaWT_10h	AlphaWT_10h.2	46269.4617808353	3	1	0	FALSE	0	Experiment 3
Q9C0C2_S315	AlphaWT_10h	AlphaWT_10h.3	48414.5507959992	3	1	0	FALSE	0	Experiment 3
Q9C0C2_S315	AlphaWT_24h	AlphaWT_24h.1	64766.053676863	3	1	0	FALSE	0	Experiment 3
Q9C0C2_S315	AlphaWT_24h	AlphaWT_24h.2	45613.7969763638	3	1	0	FALSE	0	Experiment 3
Q9C0C2_S315	AlphaWT_24h	AlphaWT_24h.3	57034.2633161893	3	1	0	FALSE	0	Experiment 3
Q9C0C2_S315	IC19_10h	IC19_10h.1	87674.1004983169	3	1	0	FALSE	0	Experiment 3
Q9C0C2_S315	IC19_10h	IC19_10h.2	69140.5038751675	3	1	0	FALSE	0	Experiment 3
Q9C0C2_S315	IC19_10h	IC19_10h.3	87935.1710823771	3	1	0	FALSE	0	Experiment 3
Q9C0C2_S315	IC19_24h	IC19_24h.1	49190.6220613423	3	1	0	FALSE	0	Experiment 3
Q9C0C2_S315	IC19_24h	IC19_24h.2	50393.8953690896	3	1	0	FALSE	0	Experiment 3
Q9C0C2_S315	IC19_24h	IC19_24h.3	58048.6764564404	3	1	0	FALSE	0	Experiment 3
Q9C0C2_S315	Mock_10h	Mock_10h.1	113828.300518416	3	1	0	FALSE	0	Experiment 3
Q9C0C2_S315	Mock_10h	Mock_10h.2	71527.835312628	3	1	0	FALSE	0	Experiment 3
Q9C0C2_S315	Mock_10h	Mock_10h.3	88713.2435799478	3	1	0	FALSE	0	Experiment 3
Q9C0C2_S315	Mock_24h	Mock_24h.1	46102.0910364327	3	1	0	FALSE	0	Experiment 3
Q9C0C2_S315	Mock_24h	Mock_24h.2	43605.7752395432	3	1	0	FALSE	0	Experiment 3
Q9C0C2_S315	Mock_24h	Mock_24h.3	41922.35778433	3	1	0	FALSE	0	Experiment 3
Q9C0C2_S315	PolyIC_10h	PolyIC_10h.1	36636.8822983343	3	1	0	FALSE	0	Experiment 3
Q9C0C2_S315	PolyIC_10h	PolyIC_10h.2	33309.9966320303	3	1	0	FALSE	0	Experiment 3
Q9C0C2_S315	PolyIC_10h	PolyIC_10h.3	39084.9052588747	3	1	0	FALSE	0	Experiment 3
Q9C0C2_S315	PolyIC_24h	PolyIC_24h.1	62145.0128998337	3	1	0	FALSE	0	Experiment 3
Q9C0C2_S315	PolyIC_24h	PolyIC_24h.2	47861.995187546	3	1	0	FALSE	0	Experiment 3
Q9C0C2_S315	PolyIC_24h	PolyIC_24h.3	46784.7250288628	3	1	0	FALSE	0	Experiment 3
Q9C0C2_S315	VIC_10h	VIC_10h.1	67596.3613499205	3	1	0	FALSE	0	Experiment 3
Q9C0C2_S315	VIC_10h	VIC_10h.2	80744.9416171698	3	1	0	FALSE	0	Experiment 3
Q9C0C2_S315	VIC_10h	VIC_10h.3	74509.8760413816	3	1	0	FALSE	0	Experiment 3
Q9C0C2_S315	VIC_24h	VIC_24h.1	55155.3041499887	3	1	0	FALSE	0	Experiment 3
Q9C0C2_S315	VIC_24h	VIC_24h.2	49265.9005338945	3	1	0	FALSE	0	Experiment 3
Q9C0C2_S315	VIC_24h	VIC_24h.3	61590.5128536924	3	1	0	FALSE	0	Experiment 3
Q9C0C2_S329	AlphaOrf6KO_10h	AlphaOrf6KO_10h.1	49973.8277655925	3	1	0	FALSE	0	Experiment 3
Q9C0C2_S329	AlphaOrf6KO_10h	AlphaOrf6KO_10h.2	41219.389409383	3	1	0	FALSE	0	Experiment 3
Q9C0C2_S329	AlphaOrf6KO_10h	AlphaOrf6KO_10h.3	26099.5059944789	3	1	0	FALSE	0	Experiment 3
Q9C0C2_S329	AlphaOrf6KO_24h	AlphaOrf6KO_24h.1	62583.8963539735	3	1	0	FALSE	0	Experiment 3
Q9C0C2_S329	AlphaOrf6KO_24h	AlphaOrf6KO_24h.2	55944.6032898333	3	1	0	FALSE	0	Experiment 3
Q9C0C2_S329	AlphaOrf6KO_24h	AlphaOrf6KO_24h.3	62361.1335121365	3	1	0	FALSE	0	Experiment 3
Q9C0C2_S329	AlphaWT_10h	AlphaWT_10h.1	55229.7990933805	3	1	0	FALSE	0	Experiment 3
Q9C0C2_S329	AlphaWT_10h	AlphaWT_10h.2	104074.36685508	3	1	0	FALSE	0	Experiment 3
Q9C0C2_S329	AlphaWT_10h	AlphaWT_10h.3	90345.5390711097	3	1	0	FALSE	0	Experiment 3
Q9C0C2_S329	AlphaWT_24h	AlphaWT_24h.1	71842.8985732437	3	1	0	FALSE	0	Experiment 3
Q9C0C2_S329	AlphaWT_24h	AlphaWT_24h.2	91924.0664004239	3	1	0	FALSE	0	Experiment 3
Q9C0C2_S329	AlphaWT_24h	AlphaWT_24h.3	66719.4834985596	3	1	0	FALSE	0	Experiment 3
Q9C0C2_S329	IC19_10h	IC19_10h.1	100470.775444307	3	1	0	FALSE	0	Experiment 3
Q9C0C2_S329	IC19_10h	IC19_10h.2	79847.0556372905	3	1	0	FALSE	0	Experiment 3
Q9C0C2_S329	IC19_10h	IC19_10h.3	97523.1495729202	3	1	0	FALSE	0	Experiment 3
Q9C0C2_S329	IC19_24h	IC19_24h.1	52820.3409293171	3	1	0	FALSE	0	Experiment 3
Q9C0C2_S329	IC19_24h	IC19_24h.2	54455.7488703064	3	1	0	FALSE	0	Experiment 3
Q9C0C2_S329	IC19_24h	IC19_24h.3	100111.326166124	3	1	0	FALSE	0	Experiment 3
Q9C0C2_S329	Mock_10h	Mock_10h.1	140063.39879695	3	1	0	FALSE	0	Experiment 3
Q9C0C2_S329	Mock_10h	Mock_10h.2	87238.7689813971	3	1	0	FALSE	0	Experiment 3
Q9C0C2_S329	Mock_10h	Mock_10h.3	107518.608186515	3	1	0	FALSE	0	Experiment 3
Q9C0C2_S329	Mock_24h	Mock_24h.1	54432.9031463	3	1	0	FALSE	0	Experiment 3
Q9C0C2_S329	Mock_24h	Mock_24h.2	50796.9597137317	3	1	0	FALSE	0	Experiment 3
Q9C0C2_S329	Mock_24h	Mock_24h.3	49115.7482371577	3	1	0	FALSE	0	Experiment 3
Q9C0C2_S329	PolyIC_10h	PolyIC_10h.1	43981.6575853646	3	1	0	FALSE	0	Experiment 3
Q9C0C2_S329	PolyIC_10h	PolyIC_10h.2	40748.4309667467	3	1	0	FALSE	0	Experiment 3
Q9C0C2_S329	PolyIC_10h	PolyIC_10h.3	41933.7191531972	3	1	0	FALSE	0	Experiment 3
Q9C0C2_S329	PolyIC_24h	PolyIC_24h.1	71491.4874303626	3	1	0	FALSE	0	Experiment 3
Q9C0C2_S329	PolyIC_24h	PolyIC_24h.2	52958.989047346	3	1	0	FALSE	0	Experiment 3
Q9C0C2_S329	PolyIC_24h	PolyIC_24h.3	115420.650680222	3	1	0	FALSE	0	Experiment 3
Q9C0C2_S329	VIC_10h	VIC_10h.1	82988.7704668594	3	1	0	FALSE	0	Experiment 3
Q9C0C2_S329	VIC_10h	VIC_10h.2	93850.0272006728	3	1	0	FALSE	0	Experiment 3
Q9C0C2_S329	VIC_10h	VIC_10h.3	84409.9020398299	3	1	0	FALSE	0	Experiment 3
Q9C0C2_S329	VIC_24h	VIC_24h.1	64033.2882956711	3	1	0	FALSE	0	Experiment 3
Q9C0C2_S329	VIC_24h	VIC_24h.2	96128.5929884369	3	1	0	FALSE	0	Experiment 3
Q9C0C2_S329	VIC_24h	VIC_24h.3	68024.8721400611	3	1	0	FALSE	0	Experiment 3
Q9C0C2_S429	AlphaOrf6KO_10h	AlphaOrf6KO_10h.1	95347.8324604876	9	3	0	FALSE	0	Experiment 3
Q9C0C2_S429	AlphaOrf6KO_10h	AlphaOrf6KO_10h.2	104718.726154259	9	3	0	FALSE	0	Experiment 3
Q9C0C2_S429	AlphaOrf6KO_10h	AlphaOrf6KO_10h.3	98598.140622911	9	3	0	FALSE	0	Experiment 3
Q9C0C2_S429	AlphaOrf6KO_24h	AlphaOrf6KO_24h.1	100099.197465196	9	3	0	FALSE	0	Experiment 3
Q9C0C2_S429	AlphaOrf6KO_24h	AlphaOrf6KO_24h.2	110145.825759426	9	3	0	FALSE	0	Experiment 3
Q9C0C2_S429	AlphaOrf6KO_24h	AlphaOrf6KO_24h.3	90045.5526929083	9	3	0	FALSE	0	Experiment 3
Q9C0C2_S429	AlphaWT_10h	AlphaWT_10h.1	98962.5613797092	9	3	0	FALSE	0	Experiment 3
Q9C0C2_S429	AlphaWT_10h	AlphaWT_10h.2	94024.3572381772	9	3	0	FALSE	0	Experiment 3
Q9C0C2_S429	AlphaWT_10h	AlphaWT_10h.3	105015.852732772	9	3	0	FALSE	0	Experiment 3
Q9C0C2_S429	AlphaWT_24h	AlphaWT_24h.1	127702.680884779	9	3	0	FALSE	0	Experiment 3
Q9C0C2_S429	AlphaWT_24h	AlphaWT_24h.2	105230.157463611	9	3	0	FALSE	0	Experiment 3
Q9C0C2_S429	AlphaWT_24h	AlphaWT_24h.3	131124.754542552	9	3	0	FALSE	0	Experiment 3
Q9C0C2_S429	IC19_10h	IC19_10h.1	91535.3773323294	9	3	0	FALSE	0	Experiment 3
Q9C0C2_S429	IC19_10h	IC19_10h.2	110333.810328643	9	3	0	FALSE	0	Experiment 3
Q9C0C2_S429	IC19_10h	IC19_10h.3	101154.808125159	9	3	0	FALSE	0	Experiment 3
Q9C0C2_S429	IC19_24h	IC19_24h.1	115243.523564841	9	3	0	FALSE	0	Experiment 3
Q9C0C2_S429	IC19_24h	IC19_24h.2	118056.857336589	9	3	0	FALSE	0	Experiment 3
Q9C0C2_S429	IC19_24h	IC19_24h.3	138106.241810624	9	3	0	FALSE	0	Experiment 3
Q9C0C2_S429	Mock_10h	Mock_10h.1	136262.722631779	9	3	0	FALSE	0	Experiment 3
Q9C0C2_S429	Mock_10h	Mock_10h.2	99421.8313464343	9	3	0	FALSE	0	Experiment 3
Q9C0C2_S429	Mock_10h	Mock_10h.3	85130.6224526473	9	3	0	FALSE	0	Experiment 3
Q9C0C2_S429	Mock_24h	Mock_24h.1	120166.684227957	9	3	0	FALSE	0	Experiment 3
Q9C0C2_S429	Mock_24h	Mock_24h.2	177159.164315304	9	3	0	FALSE	0	Experiment 3
Q9C0C2_S429	Mock_24h	Mock_24h.3	121143.419262127	9	3	0	FALSE	0	Experiment 3
Q9C0C2_S429	PolyIC_10h	PolyIC_10h.1	102127.192544346	9	3	0	FALSE	0	Experiment 3
Q9C0C2_S429	PolyIC_10h	PolyIC_10h.2	100508.365747341	9	3	0	FALSE	0	Experiment 3
Q9C0C2_S429	PolyIC_10h	PolyIC_10h.3	101205.926148575	9	3	0	FALSE	0	Experiment 3
Q9C0C2_S429	PolyIC_24h	PolyIC_24h.1	133711.572788511	9	3	0	FALSE	0	Experiment 3
Q9C0C2_S429	PolyIC_24h	PolyIC_24h.2	116998.323533167	9	3	0	FALSE	0	Experiment 3
Q9C0C2_S429	PolyIC_24h	PolyIC_24h.3	132806.265925807	9	3	0	FALSE	0	Experiment 3
Q9C0C2_S429	VIC_10h	VIC_10h.1	78557.5226912732	9	3	0	FALSE	0	Experiment 3
Q9C0C2_S429	VIC_10h	VIC_10h.2	105271.177174538	9	3	0	FALSE	0	Experiment 3
Q9C0C2_S429	VIC_10h	VIC_10h.3	88288.964792052	9	3	0	FALSE	0	Experiment 3
Q9C0C2_S429	VIC_24h	VIC_24h.1	101424.313831443	9	3	0	FALSE	0	Experiment 3
Q9C0C2_S429	VIC_24h	VIC_24h.2	128982.837348333	9	3	0	FALSE	0	Experiment 3
Q9C0C2_S429	VIC_24h	VIC_24h.3	115072.440492913	9	3	0	FALSE	0	Experiment 3
Q9C0C2_S435	AlphaOrf6KO_10h	AlphaOrf6KO_10h.1	16845.1387876096	9	3	0	FALSE	0	Experiment 3
Q9C0C2_S435	AlphaOrf6KO_10h	AlphaOrf6KO_10h.2	16527.2115208282	9	3	0	FALSE	0	Experiment 3
Q9C0C2_S435	AlphaOrf6KO_10h	AlphaOrf6KO_10h.3	17804.1707893464	9	3	0	FALSE	0	Experiment 3
Q9C0C2_S435	AlphaOrf6KO_24h	AlphaOrf6KO_24h.1	18080.8331713786	9	3	0	FALSE	0	Experiment 3
Q9C0C2_S435	AlphaOrf6KO_24h	AlphaOrf6KO_24h.2	19103.7726474969	9	3	0	FALSE	0	Experiment 3
Q9C0C2_S435	AlphaOrf6KO_24h	AlphaOrf6KO_24h.3	18547.3061572595	9	3	0	FALSE	0	Experiment 3
Q9C0C2_S435	AlphaWT_10h	AlphaWT_10h.1	17920.4012708689	9	3	0	FALSE	0	Experiment 3
Q9C0C2_S435	AlphaWT_10h	AlphaWT_10h.2	14946.2435416404	9	3	0	FALSE	0	Experiment 3
Q9C0C2_S435	AlphaWT_10h	AlphaWT_10h.3	16555.2713317439	9	3	0	FALSE	0	Experiment 3
Q9C0C2_S435	AlphaWT_24h	AlphaWT_24h.1	19361.0370478275	9	3	0	FALSE	0	Experiment 3
Q9C0C2_S435	AlphaWT_24h	AlphaWT_24h.2	18393.6200501203	9	3	0	FALSE	0	Experiment 3
Q9C0C2_S435	AlphaWT_24h	AlphaWT_24h.3	19079.2035478684	9	3	0	FALSE	0	Experiment 3
Q9C0C2_S435	IC19_10h	IC19_10h.1	16720.2682681852	9	3	0	FALSE	0	Experiment 3
Q9C0C2_S435	IC19_10h	IC19_10h.2	13143.1233036459	9	3	0	FALSE	0	Experiment 3
Q9C0C2_S435	IC19_10h	IC19_10h.3	11830.7295923688	9	3	0	FALSE	0	Experiment 3
Q9C0C2_S435	IC19_24h	IC19_24h.1	17983.6427837316	9	3	0	FALSE	0	Experiment 3
Q9C0C2_S435	IC19_24h	IC19_24h.2	17378.1886229478	9	3	0	FALSE	0	Experiment 3
Q9C0C2_S435	IC19_24h	IC19_24h.3	14337.2746583781	9	3	0	FALSE	0	Experiment 3
Q9C0C2_S435	Mock_10h	Mock_10h.1	12182.6593147462	9	2	0.333333333333333	FALSE	0	Experiment 3
Q9C0C2_S435	Mock_10h	Mock_10h.2	18268.8900881973	9	2	0.333333333333333	FALSE	0	Experiment 3
Q9C0C2_S435	Mock_10h	Mock_10h.3	13497.8302539977	9	3	0	FALSE	0	Experiment 3
Q9C0C2_S435	Mock_24h	Mock_24h.1	15401.0405510331	9	3	0	FALSE	0	Experiment 3
Q9C0C2_S435	Mock_24h	Mock_24h.2	17513.3666104571	9	3	0	FALSE	0	Experiment 3
Q9C0C2_S435	Mock_24h	Mock_24h.3	15931.4734188096	9	3	0	FALSE	0	Experiment 3
Q9C0C2_S435	PolyIC_10h	PolyIC_10h.1	24211.7879404777	9	3	0	FALSE	0	Experiment 3
Q9C0C2_S435	PolyIC_10h	PolyIC_10h.2	17749.275330854	9	3	0	FALSE	0	Experiment 3
Q9C0C2_S435	PolyIC_10h	PolyIC_10h.3	18893.9986912247	9	3	0	FALSE	0	Experiment 3
Q9C0C2_S435	PolyIC_24h	PolyIC_24h.1	14316.907399438	9	3	0	FALSE	0	Experiment 3
Q9C0C2_S435	PolyIC_24h	PolyIC_24h.2	21087.5514445561	9	3	0	FALSE	0	Experiment 3
Q9C0C2_S435	PolyIC_24h	PolyIC_24h.3	21228.3180641861	9	3	0	FALSE	0	Experiment 3
Q9C0C2_S435	VIC_10h	VIC_10h.1	13582.4573567471	9	3	0	FALSE	0	Experiment 3
Q9C0C2_S435	VIC_10h	VIC_10h.2	11843.8921599531	9	3	0	FALSE	0	Experiment 3
Q9C0C2_S435	VIC_10h	VIC_10h.3	12766.1784158916	9	3	0	FALSE	0	Experiment 3
Q9C0C2_S435	VIC_24h	VIC_24h.1	18600.4540409183	9	3	0	FALSE	0	Experiment 3
Q9C0C2_S435	VIC_24h	VIC_24h.2	18102.1098175274	9	3	0	FALSE	0	Experiment 3
Q9C0C2_S435	VIC_24h	VIC_24h.3	17541.3964751877	9	3	0	FALSE	0	Experiment 3
Q9C0C2_S437	AlphaOrf6KO_10h	AlphaOrf6KO_10h.1	68310.631168901	3	1	0	FALSE	0	Experiment 3
Q9C0C2_S437	AlphaOrf6KO_10h	AlphaOrf6KO_10h.2	65929.6389700786	3	1	0	FALSE	0	Experiment 3
Q9C0C2_S437	AlphaOrf6KO_10h	AlphaOrf6KO_10h.3	72909.2444094576	3	1	0	FALSE	0	Experiment 3
Q9C0C2_S437	AlphaOrf6KO_24h	AlphaOrf6KO_24h.1	69954.4172337227	3	1	0	FALSE	0	Experiment 3
Q9C0C2_S437	AlphaOrf6KO_24h	AlphaOrf6KO_24h.2	77659.5856630106	3	1	0	FALSE	0	Experiment 3
Q9C0C2_S437	AlphaOrf6KO_24h	AlphaOrf6KO_24h.3	73410.1898205035	3	1	0	FALSE	0	Experiment 3
Q9C0C2_S437	AlphaWT_10h	AlphaWT_10h.1	73385.1930463094	3	1	0	FALSE	0	Experiment 3
Q9C0C2_S437	AlphaWT_10h	AlphaWT_10h.2	70305.6586609682	3	1	0	FALSE	0	Experiment 3
Q9C0C2_S437	AlphaWT_10h	AlphaWT_10h.3	67906.5919606951	3	1	0	FALSE	0	Experiment 3
Q9C0C2_S437	AlphaWT_24h	AlphaWT_24h.1	76980.9326020203	3	1	0	FALSE	0	Experiment 3
Q9C0C2_S437	AlphaWT_24h	AlphaWT_24h.2	70996.7745561424	3	1	0	FALSE	0	Experiment 3
Q9C0C2_S437	AlphaWT_24h	AlphaWT_24h.3	76810.6574313536	3	1	0	FALSE	0	Experiment 3
Q9C0C2_S437	IC19_10h	IC19_10h.1	68491.1891041538	3	1	0	FALSE	0	Experiment 3
Q9C0C2_S437	IC19_10h	IC19_10h.2	50446.7511609335	3	1	0	FALSE	0	Experiment 3
Q9C0C2_S437	IC19_10h	IC19_10h.3	67723.6352225149	3	1	0	FALSE	0	Experiment 3
Q9C0C2_S437	IC19_24h	IC19_24h.1	73340.8715258	3	1	0	FALSE	0	Experiment 3
Q9C0C2_S437	IC19_24h	IC19_24h.2	71156.2041643416	3	1	0	FALSE	0	Experiment 3
Q9C0C2_S437	IC19_24h	IC19_24h.3	58371.5834678733	3	1	0	FALSE	0	Experiment 3
Q9C0C2_S437	Mock_10h	Mock_10h.1	29896.1079885727	3	1	0	FALSE	0	Experiment 3
Q9C0C2_S437	Mock_10h	Mock_10h.2	49811.1063012825	3	1	0	FALSE	0	Experiment 3
Q9C0C2_S437	Mock_10h	Mock_10h.3	52361.3984705816	3	1	0	FALSE	0	Experiment 3
Q9C0C2_S437	Mock_24h	Mock_24h.1	68759.1490291467	3	1	0	FALSE	0	Experiment 3
Q9C0C2_S437	Mock_24h	Mock_24h.2	75934.4067837391	3	1	0	FALSE	0	Experiment 3
Q9C0C2_S437	Mock_24h	Mock_24h.3	69184.4097498876	3	1	0	FALSE	0	Experiment 3
Q9C0C2_S437	PolyIC_10h	PolyIC_10h.1	72925.3135202524	3	1	0	FALSE	0	Experiment 3
Q9C0C2_S437	PolyIC_10h	PolyIC_10h.2	72684.4504318795	3	1	0	FALSE	0	Experiment 3
Q9C0C2_S437	PolyIC_10h	PolyIC_10h.3	67086.3921966081	3	1	0	FALSE	0	Experiment 3
Q9C0C2_S437	PolyIC_24h	PolyIC_24h.1	86318.9427173569	3	1	0	FALSE	0	Experiment 3
Q9C0C2_S437	PolyIC_24h	PolyIC_24h.2	86267.1861919166	3	1	0	FALSE	0	Experiment 3
Q9C0C2_S437	PolyIC_24h	PolyIC_24h.3	86930.742700186	3	1	0	FALSE	0	Experiment 3
Q9C0C2_S437	VIC_10h	VIC_10h.1	56469.7906944432	3	1	0	FALSE	0	Experiment 3
Q9C0C2_S437	VIC_10h	VIC_10h.2	53503.2056612395	3	1	0	FALSE	0	Experiment 3
Q9C0C2_S437	VIC_10h	VIC_10h.3	48608.3092146541	3	1	0	FALSE	0	Experiment 3
Q9C0C2_S437	VIC_24h	VIC_24h.1	66112.0131838362	3	1	0	FALSE	0	Experiment 3
Q9C0C2_S437	VIC_24h	VIC_24h.2	73668.429339673	3	1	0	FALSE	0	Experiment 3
Q9C0C2_S437	VIC_24h	VIC_24h.3	70930.5394086999	3	1	0	FALSE	0	Experiment 3
Q9C0C2_S494;Q9C0C2_S498	AlphaOrf6KO_10h	AlphaOrf6KO_10h.1	63592.0317380339	3	1	0	FALSE	0	Experiment 3
Q9C0C2_S494;Q9C0C2_S498	AlphaOrf6KO_10h	AlphaOrf6KO_10h.2	44943.6319271749	3	1	0	FALSE	0	Experiment 3
Q9C0C2_S494;Q9C0C2_S498	AlphaOrf6KO_10h	AlphaOrf6KO_10h.3	34063.9939335656	3	1	0	FALSE	0	Experiment 3
Q9C0C2_S494;Q9C0C2_S498	AlphaOrf6KO_24h	AlphaOrf6KO_24h.1	45523.6898118502	3	1	0	FALSE	0	Experiment 3
Q9C0C2_S494;Q9C0C2_S498	AlphaOrf6KO_24h	AlphaOrf6KO_24h.2	68670.9872087576	3	1	0	FALSE	0	Experiment 3
Q9C0C2_S494;Q9C0C2_S498	AlphaOrf6KO_24h	AlphaOrf6KO_24h.3	65697.4357305792	3	1	0	FALSE	0	Experiment 3
Q9C0C2_S494;Q9C0C2_S498	AlphaWT_10h	AlphaWT_10h.1	80673.5224652604	3	1	0	FALSE	0	Experiment 3
Q9C0C2_S494;Q9C0C2_S498	AlphaWT_10h	AlphaWT_10h.2	81491.0421882313	3	1	0	FALSE	0	Experiment 3
Q9C0C2_S494;Q9C0C2_S498	AlphaWT_10h	AlphaWT_10h.3	42017.2675003085	3	1	0	FALSE	0	Experiment 3
Q9C0C2_S494;Q9C0C2_S498	AlphaWT_24h	AlphaWT_24h.1	43443.2379837863	3	1	0	FALSE	0	Experiment 3
Q9C0C2_S494;Q9C0C2_S498	AlphaWT_24h	AlphaWT_24h.2	65018.2713675409	3	1	0	FALSE	0	Experiment 3
Q9C0C2_S494;Q9C0C2_S498	AlphaWT_24h	AlphaWT_24h.3	71058.4683406687	3	1	0	FALSE	0	Experiment 3
Q9C0C2_S494;Q9C0C2_S498	IC19_10h	IC19_10h.1	90678.4498814078	3	1	0	FALSE	0	Experiment 3
Q9C0C2_S494;Q9C0C2_S498	IC19_10h	IC19_10h.2	93405.963843896	3	1	0	FALSE	0	Experiment 3
Q9C0C2_S494;Q9C0C2_S498	IC19_10h	IC19_10h.3	98261.4512208813	3	1	0	FALSE	0	Experiment 3
Q9C0C2_S494;Q9C0C2_S498	IC19_24h	IC19_24h.1	38278.2610398196	3	1	0	FALSE	0	Experiment 3
Q9C0C2_S494;Q9C0C2_S498	IC19_24h	IC19_24h.2	27087.7720346135	3	1	0	FALSE	0	Experiment 3
Q9C0C2_S494;Q9C0C2_S498	IC19_24h	IC19_24h.3	39378.210392193	3	1	0	FALSE	0	Experiment 3
Q9C0C2_S494;Q9C0C2_S498	Mock_10h	Mock_10h.2	31429.6265339021	3	1	0	FALSE	0	Experiment 3
Q9C0C2_S494;Q9C0C2_S498	Mock_10h	Mock_10h.3	68636.5083512163	3	1	0	FALSE	0	Experiment 3
Q9C0C2_S494;Q9C0C2_S498	Mock_24h	Mock_24h.1	29990.7420975442	3	1	0	FALSE	0	Experiment 3
Q9C0C2_S494;Q9C0C2_S498	Mock_24h	Mock_24h.2	76073.9431154946	3	1	0	FALSE	0	Experiment 3
Q9C0C2_S494;Q9C0C2_S498	Mock_24h	Mock_24h.3	35765.6104836268	3	1	0	FALSE	0	Experiment 3
Q9C0C2_S494;Q9C0C2_S498	PolyIC_10h	PolyIC_10h.1	43856.0108914813	3	1	0	FALSE	0	Experiment 3
Q9C0C2_S494;Q9C0C2_S498	PolyIC_10h	PolyIC_10h.2	25402.9737977346	3	1	0	FALSE	0	Experiment 3
Q9C0C2_S494;Q9C0C2_S498	PolyIC_10h	PolyIC_10h.3	42190.7474066239	3	1	0	FALSE	0	Experiment 3
Q9C0C2_S494;Q9C0C2_S498	PolyIC_24h	PolyIC_24h.1	75527.7188672857	3	1	0	FALSE	0	Experiment 3
Q9C0C2_S494;Q9C0C2_S498	PolyIC_24h	PolyIC_24h.2	81941.2941935695	3	1	0	FALSE	0	Experiment 3
Q9C0C2_S494;Q9C0C2_S498	PolyIC_24h	PolyIC_24h.3	96781.8286948336	3	1	0	FALSE	0	Experiment 3
Q9C0C2_S494;Q9C0C2_S498	VIC_10h	VIC_10h.1	63620.8865619338	3	1	0	FALSE	0	Experiment 3
Q9C0C2_S494;Q9C0C2_S498	VIC_10h	VIC_10h.2	82611.0731099759	3	1	0	FALSE	0	Experiment 3
Q9C0C2_S494;Q9C0C2_S498	VIC_10h	VIC_10h.3	85783.0721749081	3	1	0	FALSE	0	Experiment 3
Q9C0C2_S494;Q9C0C2_S498	VIC_24h	VIC_24h.1	41288.2206904262	3	1	0	FALSE	0	Experiment 3
Q9C0C2_S494;Q9C0C2_S498	VIC_24h	VIC_24h.2	41956.4236824883	3	1	0	FALSE	0	Experiment 3
Q9C0C2_S494;Q9C0C2_S498	VIC_24h	VIC_24h.3	56988.8214135945	3	1	0	FALSE	0	Experiment 3
Q9C0C2_S494;Q9C0C2_S504	AlphaOrf6KO_10h	AlphaOrf6KO_10h.1	64011.8124908208	3	1	0	FALSE	0	Experiment 3
Q9C0C2_S494;Q9C0C2_S504	AlphaOrf6KO_10h	AlphaOrf6KO_10h.2	43352.1324946789	3	1	0	FALSE	0	Experiment 3
Q9C0C2_S494;Q9C0C2_S504	AlphaOrf6KO_10h	AlphaOrf6KO_10h.3	39103.5526933238	3	1	0	FALSE	0	Experiment 3
Q9C0C2_S494;Q9C0C2_S504	AlphaOrf6KO_24h	AlphaOrf6KO_24h.1	42379.0537485357	3	1	0	FALSE	0	Experiment 3
Q9C0C2_S494;Q9C0C2_S504	AlphaOrf6KO_24h	AlphaOrf6KO_24h.2	64742.6817715785	3	1	0	FALSE	0	Experiment 3
Q9C0C2_S494;Q9C0C2_S504	AlphaOrf6KO_24h	AlphaOrf6KO_24h.3	51411.5015804409	3	1	0	FALSE	0	Experiment 3
Q9C0C2_S494;Q9C0C2_S504	AlphaWT_10h	AlphaWT_10h.1	74526.9856737371	3	1	0	FALSE	0	Experiment 3
Q9C0C2_S494;Q9C0C2_S504	AlphaWT_10h	AlphaWT_10h.2	64506.2377009368	3	1	0	FALSE	0	Experiment 3
Q9C0C2_S494;Q9C0C2_S504	AlphaWT_10h	AlphaWT_10h.3	38324.7958456724	3	1	0	FALSE	0	Experiment 3
Q9C0C2_S494;Q9C0C2_S504	AlphaWT_24h	AlphaWT_24h.1	34408.4832787746	3	1	0	FALSE	0	Experiment 3
Q9C0C2_S494;Q9C0C2_S504	AlphaWT_24h	AlphaWT_24h.2	80689.7422408197	3	1	0	FALSE	0	Experiment 3
Q9C0C2_S494;Q9C0C2_S504	AlphaWT_24h	AlphaWT_24h.3	67967.3911515416	3	1	0	FALSE	0	Experiment 3
Q9C0C2_S494;Q9C0C2_S504	IC19_10h	IC19_10h.1	86313.6801018387	3	1	0	FALSE	0	Experiment 3
Q9C0C2_S494;Q9C0C2_S504	IC19_10h	IC19_10h.2	80170.565725318	3	1	0	FALSE	0	Experiment 3
Q9C0C2_S494;Q9C0C2_S504	IC19_10h	IC19_10h.3	70165.0277392441	3	1	0	FALSE	0	Experiment 3
Q9C0C2_S494;Q9C0C2_S504	IC19_24h	IC19_24h.1	33067.037543464	3	1	0	FALSE	0	Experiment 3
Q9C0C2_S494;Q9C0C2_S504	IC19_24h	IC19_24h.2	28474.014637599	3	1	0	FALSE	0	Experiment 3
Q9C0C2_S494;Q9C0C2_S504	IC19_24h	IC19_24h.3	42098.3803286974	3	1	0	FALSE	0	Experiment 3
Q9C0C2_S494;Q9C0C2_S504	Mock_10h	Mock_10h.1	1767.77330578127	3	1	0	FALSE	0	Experiment 3
Q9C0C2_S494;Q9C0C2_S504	Mock_10h	Mock_10h.2	32689.3109029453	3	1	0	FALSE	0	Experiment 3
Q9C0C2_S494;Q9C0C2_S504	Mock_10h	Mock_10h.3	51259.7276112166	3	1	0	FALSE	0	Experiment 3
Q9C0C2_S494;Q9C0C2_S504	Mock_24h	Mock_24h.1	41096.2045984943	3	1	0	FALSE	0	Experiment 3
Q9C0C2_S494;Q9C0C2_S504	Mock_24h	Mock_24h.2	66011.9416339117	3	1	0	FALSE	0	Experiment 3
Q9C0C2_S494;Q9C0C2_S504	Mock_24h	Mock_24h.3	40912.1263732362	3	1	0	FALSE	0	Experiment 3
Q9C0C2_S494;Q9C0C2_S504	PolyIC_10h	PolyIC_10h.1	39704.4674282111	3	1	0	FALSE	0	Experiment 3
Q9C0C2_S494;Q9C0C2_S504	PolyIC_10h	PolyIC_10h.2	53702.7589059767	3	1	0	FALSE	0	Experiment 3
Q9C0C2_S494;Q9C0C2_S504	PolyIC_10h	PolyIC_10h.3	45175.0963990018	3	1	0	FALSE	0	Experiment 3
Q9C0C2_S494;Q9C0C2_S504	PolyIC_24h	PolyIC_24h.1	70718.8473261275	3	1	0	FALSE	0	Experiment 3
Q9C0C2_S494;Q9C0C2_S504	PolyIC_24h	PolyIC_24h.2	59800.6377559786	3	1	0	FALSE	0	Experiment 3
Q9C0C2_S494;Q9C0C2_S504	PolyIC_24h	PolyIC_24h.3	69165.1439679519	3	1	0	FALSE	0	Experiment 3
Q9C0C2_S494;Q9C0C2_S504	VIC_10h	VIC_10h.1	64397.8705903891	3	1	0	FALSE	0	Experiment 3
Q9C0C2_S494;Q9C0C2_S504	VIC_10h	VIC_10h.2	79531.2711415213	3	1	0	FALSE	0	Experiment 3
Q9C0C2_S494;Q9C0C2_S504	VIC_10h	VIC_10h.3	79739.812851886	3	1	0	FALSE	0	Experiment 3
Q9C0C2_S494;Q9C0C2_S504	VIC_24h	VIC_24h.1	37011.8143633302	3	1	0	FALSE	0	Experiment 3
Q9C0C2_S494;Q9C0C2_S504	VIC_24h	VIC_24h.2	46771.6620606394	3	1	0	FALSE	0	Experiment 3
Q9C0C2_S494;Q9C0C2_S504	VIC_24h	VIC_24h.3	51701.8913249671	3	1	0	FALSE	0	Experiment 3
Q9C0C2_S494;Q9C0C2_T501	AlphaOrf6KO_10h	AlphaOrf6KO_10h.1	63909.420439745	3	1	0	FALSE	0	Experiment 3
Q9C0C2_S494;Q9C0C2_T501	AlphaOrf6KO_10h	AlphaOrf6KO_10h.2	43628.0585643239	3	1	0	FALSE	0	Experiment 3
Q9C0C2_S494;Q9C0C2_T501	AlphaOrf6KO_10h	AlphaOrf6KO_10h.3	35455.6392534952	3	1	0	FALSE	0	Experiment 3
Q9C0C2_S494;Q9C0C2_T501	AlphaOrf6KO_24h	AlphaOrf6KO_24h.1	44574.9824159932	3	1	0	FALSE	0	Experiment 3
Q9C0C2_S494;Q9C0C2_T501	AlphaOrf6KO_24h	AlphaOrf6KO_24h.2	70101.1768036693	3	1	0	FALSE	0	Experiment 3
Q9C0C2_S494;Q9C0C2_T501	AlphaOrf6KO_24h	AlphaOrf6KO_24h.3	56061.1524365499	3	1	0	FALSE	0	Experiment 3
Q9C0C2_S494;Q9C0C2_T501	AlphaWT_10h	AlphaWT_10h.1	57764.8882265148	3	1	0	FALSE	0	Experiment 3
Q9C0C2_S494;Q9C0C2_T501	AlphaWT_10h	AlphaWT_10h.2	65888.3078579859	3	1	0	FALSE	0	Experiment 3
Q9C0C2_S494;Q9C0C2_T501	AlphaWT_10h	AlphaWT_10h.3	47953.9245229496	3	1	0	FALSE	0	Experiment 3
Q9C0C2_S494;Q9C0C2_T501	AlphaWT_24h	AlphaWT_24h.1	39254.5613914338	3	1	0	FALSE	0	Experiment 3
Q9C0C2_S494;Q9C0C2_T501	AlphaWT_24h	AlphaWT_24h.2	65018.2713675409	3	1	0	FALSE	0	Experiment 3
Q9C0C2_S494;Q9C0C2_T501	AlphaWT_24h	AlphaWT_24h.3	64634.8215582442	3	1	0	FALSE	0	Experiment 3
Q9C0C2_S494;Q9C0C2_T501	IC19_10h	IC19_10h.1	93247.4561621002	3	1	0	FALSE	0	Experiment 3
Q9C0C2_S494;Q9C0C2_T501	IC19_10h	IC19_10h.2	87249.0551896497	3	1	0	FALSE	0	Experiment 3
Q9C0C2_S494;Q9C0C2_T501	IC19_10h	IC19_10h.3	98258.8351410021	3	1	0	FALSE	0	Experiment 3
Q9C0C2_S494;Q9C0C2_T501	IC19_24h	IC19_24h.1	12800.4640825065	3	1	0	FALSE	0	Experiment 3
Q9C0C2_S494;Q9C0C2_T501	IC19_24h	IC19_24h.2	27087.7688728156	3	1	0	FALSE	0	Experiment 3
Q9C0C2_S494;Q9C0C2_T501	IC19_24h	IC19_24h.3	30734.2692674199	3	1	0	FALSE	0	Experiment 3
Q9C0C2_S494;Q9C0C2_T501	Mock_10h	Mock_10h.1	4482.52498885012	3	1	0	FALSE	0	Experiment 3
Q9C0C2_S494;Q9C0C2_T501	Mock_10h	Mock_10h.2	35902.9987320073	3	1	0	FALSE	0	Experiment 3
Q9C0C2_S494;Q9C0C2_T501	Mock_10h	Mock_10h.3	56415.5789595589	3	1	0	FALSE	0	Experiment 3
Q9C0C2_S494;Q9C0C2_T501	Mock_24h	Mock_24h.1	40601.9120570902	3	1	0	FALSE	0	Experiment 3
Q9C0C2_S494;Q9C0C2_T501	Mock_24h	Mock_24h.2	86310.5870902222	3	1	0	FALSE	0	Experiment 3
Q9C0C2_S494;Q9C0C2_T501	Mock_24h	Mock_24h.3	37305.749553215	3	1	0	FALSE	0	Experiment 3
Q9C0C2_S494;Q9C0C2_T501	PolyIC_10h	PolyIC_10h.1	38540.6372093084	3	1	0	FALSE	0	Experiment 3
Q9C0C2_S494;Q9C0C2_T501	PolyIC_10h	PolyIC_10h.2	38803.986463142	3	1	0	FALSE	0	Experiment 3
Q9C0C2_S494;Q9C0C2_T501	PolyIC_10h	PolyIC_10h.3	39876.9665026712	3	1	0	FALSE	0	Experiment 3
Q9C0C2_S494;Q9C0C2_T501	PolyIC_24h	PolyIC_24h.1	75527.7188672857	3	1	0	FALSE	0	Experiment 3
Q9C0C2_S494;Q9C0C2_T501	PolyIC_24h	PolyIC_24h.2	69977.5535678813	3	1	0	FALSE	0	Experiment 3
Q9C0C2_S494;Q9C0C2_T501	PolyIC_24h	PolyIC_24h.3	50753.0192351482	3	1	0	FALSE	0	Experiment 3
Q9C0C2_S494;Q9C0C2_T501	VIC_10h	VIC_10h.1	63620.8958491165	3	1	0	FALSE	0	Experiment 3
Q9C0C2_S494;Q9C0C2_T501	VIC_10h	VIC_10h.2	83586.9526269477	3	1	0	FALSE	0	Experiment 3
Q9C0C2_S494;Q9C0C2_T501	VIC_10h	VIC_10h.3	85242.1177934253	3	1	0	FALSE	0	Experiment 3
Q9C0C2_S494;Q9C0C2_T501	VIC_24h	VIC_24h.1	41044.8275933832	3	1	0	FALSE	0	Experiment 3
Q9C0C2_S494;Q9C0C2_T501	VIC_24h	VIC_24h.2	27678.9697515389	3	1	0	FALSE	0	Experiment 3
Q9C0C2_S494;Q9C0C2_T501	VIC_24h	VIC_24h.3	45013.3694512231	3	1	0	FALSE	0	Experiment 3
Q9C0C2_S498;Q9C0C2_T501	AlphaOrf6KO_10h	AlphaOrf6KO_10h.1	59457.2037774121	3	1	0	FALSE	0	Experiment 3
Q9C0C2_S498;Q9C0C2_T501	AlphaOrf6KO_10h	AlphaOrf6KO_10h.2	37556.7948095401	3	1	0	FALSE	0	Experiment 3
Q9C0C2_S498;Q9C0C2_T501	AlphaOrf6KO_10h	AlphaOrf6KO_10h.3	218657.274195122	3	1	0	FALSE	0	Experiment 3
Q9C0C2_S498;Q9C0C2_T501	AlphaOrf6KO_24h	AlphaOrf6KO_24h.1	46053.5791404794	3	1	0	FALSE	0	Experiment 3
Q9C0C2_S498;Q9C0C2_T501	AlphaOrf6KO_24h	AlphaOrf6KO_24h.2	52489.1825359295	3	1	0	FALSE	0	Experiment 3
Q9C0C2_S498;Q9C0C2_T501	AlphaOrf6KO_24h	AlphaOrf6KO_24h.3	50506.5436810748	3	1	0	FALSE	0	Experiment 3
Q9C0C2_S498;Q9C0C2_T501	AlphaWT_10h	AlphaWT_10h.1	75846.7792536939	3	1	0	FALSE	0	Experiment 3
Q9C0C2_S498;Q9C0C2_T501	AlphaWT_10h	AlphaWT_10h.2	47933.5675565014	3	1	0	FALSE	0	Experiment 3
Q9C0C2_S498;Q9C0C2_T501	AlphaWT_10h	AlphaWT_10h.3	41642.4232760645	3	1	0	FALSE	0	Experiment 3
Q9C0C2_S498;Q9C0C2_T501	AlphaWT_24h	AlphaWT_24h.1	34783.7499799499	3	1	0	FALSE	0	Experiment 3
Q9C0C2_S498;Q9C0C2_T501	AlphaWT_24h	AlphaWT_24h.2	61351.5833720818	3	1	0	FALSE	0	Experiment 3
Q9C0C2_S498;Q9C0C2_T501	AlphaWT_24h	AlphaWT_24h.3	55993.0761108843	3	1	0	FALSE	0	Experiment 3
Q9C0C2_S498;Q9C0C2_T501	IC19_10h	IC19_10h.1	90540.2726937452	3	1	0	FALSE	0	Experiment 3
Q9C0C2_S498;Q9C0C2_T501	IC19_10h	IC19_10h.2	84227.7563487716	3	1	0	FALSE	0	Experiment 3
Q9C0C2_S498;Q9C0C2_T501	IC19_10h	IC19_10h.3	92388.3884820706	3	1	0	FALSE	0	Experiment 3
Q9C0C2_S498;Q9C0C2_T501	IC19_24h	IC19_24h.1	31311.9895262829	3	1	0	FALSE	0	Experiment 3
Q9C0C2_S498;Q9C0C2_T501	IC19_24h	IC19_24h.2	21594.5807962954	3	1	0	FALSE	0	Experiment 3
Q9C0C2_S498;Q9C0C2_T501	IC19_24h	IC19_24h.3	25912.0388575463	3	1	0	FALSE	0	Experiment 3
Q9C0C2_S498;Q9C0C2_T501	Mock_10h	Mock_10h.1	3487.85310695508	3	1	0	FALSE	0	Experiment 3
Q9C0C2_S498;Q9C0C2_T501	Mock_10h	Mock_10h.2	39405.6571722288	3	1	0	FALSE	0	Experiment 3
Q9C0C2_S498;Q9C0C2_T501	Mock_10h	Mock_10h.3	39062.0550557973	3	1	0	FALSE	0	Experiment 3
Q9C0C2_S498;Q9C0C2_T501	Mock_24h	Mock_24h.1	29990.7538323278	3	1	0	FALSE	0	Experiment 3
Q9C0C2_S498;Q9C0C2_T501	Mock_24h	Mock_24h.2	76073.9431154946	3	1	0	FALSE	0	Experiment 3
Q9C0C2_S498;Q9C0C2_T501	Mock_24h	Mock_24h.3	31070.4708238093	3	1	0	FALSE	0	Experiment 3
Q9C0C2_S498;Q9C0C2_T501	PolyIC_10h	PolyIC_10h.1	11192.485278197	3	1	0	FALSE	0	Experiment 3
Q9C0C2_S498;Q9C0C2_T501	PolyIC_10h	PolyIC_10h.2	54469.8343871793	3	1	0	FALSE	0	Experiment 3
Q9C0C2_S498;Q9C0C2_T501	PolyIC_10h	PolyIC_10h.3	33272.4535341253	3	1	0	FALSE	0	Experiment 3
Q9C0C2_S498;Q9C0C2_T501	PolyIC_24h	PolyIC_24h.1	58971.4566696671	3	1	0	FALSE	0	Experiment 3
Q9C0C2_S498;Q9C0C2_T501	PolyIC_24h	PolyIC_24h.2	62849.0909276	3	1	0	FALSE	0	Experiment 3
Q9C0C2_S498;Q9C0C2_T501	PolyIC_24h	PolyIC_24h.3	83037.3448203589	3	1	0	FALSE	0	Experiment 3
Q9C0C2_S498;Q9C0C2_T501	VIC_10h	VIC_10h.1	51851.1229888252	3	1	0	FALSE	0	Experiment 3
Q9C0C2_S498;Q9C0C2_T501	VIC_10h	VIC_10h.2	72985.927092174	3	1	0	FALSE	0	Experiment 3
Q9C0C2_S498;Q9C0C2_T501	VIC_10h	VIC_10h.3	64228.3003121752	3	1	0	FALSE	0	Experiment 3
Q9C0C2_S498;Q9C0C2_T501	VIC_24h	VIC_24h.1	41068.5805134607	3	1	0	FALSE	0	Experiment 3
Q9C0C2_S498;Q9C0C2_T501	VIC_24h	VIC_24h.2	26289.5908950013	3	1	0	FALSE	0	Experiment 3
Q9C0C2_S498;Q9C0C2_T501	VIC_24h	VIC_24h.3	43930.0274297938	3	1	0	FALSE	0	Experiment 3
Q9C0C2_S592	AlphaOrf6KO_10h	AlphaOrf6KO_10h.1	202733.464371962	3	1	0	FALSE	0	Experiment 3
Q9C0C2_S592	AlphaOrf6KO_10h	AlphaOrf6KO_10h.2	174738.319572449	3	1	0	FALSE	0	Experiment 3
Q9C0C2_S592	AlphaOrf6KO_10h	AlphaOrf6KO_10h.3	160297.969771681	3	1	0	FALSE	0	Experiment 3
Q9C0C2_S592	AlphaOrf6KO_24h	AlphaOrf6KO_24h.1	195112.566147843	3	1	0	FALSE	0	Experiment 3
Q9C0C2_S592	AlphaOrf6KO_24h	AlphaOrf6KO_24h.2	178660.967114089	3	1	0	FALSE	0	Experiment 3
Q9C0C2_S592	AlphaOrf6KO_24h	AlphaOrf6KO_24h.3	240294.672428614	3	1	0	FALSE	0	Experiment 3
Q9C0C2_S592	AlphaWT_10h	AlphaWT_10h.1	208907.08914408	3	1	0	FALSE	0	Experiment 3
Q9C0C2_S592	AlphaWT_10h	AlphaWT_10h.2	223624.696748861	3	1	0	FALSE	0	Experiment 3
Q9C0C2_S592	AlphaWT_10h	AlphaWT_10h.3	201138.535519623	3	1	0	FALSE	0	Experiment 3
Q9C0C2_S592	AlphaWT_24h	AlphaWT_24h.1	226068.391997464	3	1	0	FALSE	0	Experiment 3
Q9C0C2_S592	AlphaWT_24h	AlphaWT_24h.2	241618.624116938	3	1	0	FALSE	0	Experiment 3
Q9C0C2_S592	AlphaWT_24h	AlphaWT_24h.3	213458.351377336	3	1	0	FALSE	0	Experiment 3
Q9C0C2_S592	IC19_10h	IC19_10h.1	374974.170391127	3	1	0	FALSE	0	Experiment 3
Q9C0C2_S592	IC19_10h	IC19_10h.2	322812.314954729	3	1	0	FALSE	0	Experiment 3
Q9C0C2_S592	IC19_10h	IC19_10h.3	360317.328415813	3	1	0	FALSE	0	Experiment 3
Q9C0C2_S592	IC19_24h	IC19_24h.1	205098.259597882	3	1	0	FALSE	0	Experiment 3
Q9C0C2_S592	IC19_24h	IC19_24h.2	184870.12421898	3	1	0	FALSE	0	Experiment 3
Q9C0C2_S592	IC19_24h	IC19_24h.3	174928.7541191	3	1	0	FALSE	0	Experiment 3
Q9C0C2_S592	Mock_10h	Mock_10h.1	473063.287691005	3	1	0	FALSE	0	Experiment 3
Q9C0C2_S592	Mock_10h	Mock_10h.2	373648.87758425	3	1	0	FALSE	0	Experiment 3
Q9C0C2_S592	Mock_10h	Mock_10h.3	472505.811515665	3	1	0	FALSE	0	Experiment 3
Q9C0C2_S592	Mock_24h	Mock_24h.1	210422.078664366	3	1	0	FALSE	0	Experiment 3
Q9C0C2_S592	Mock_24h	Mock_24h.2	192100.389241758	3	1	0	FALSE	0	Experiment 3
Q9C0C2_S592	Mock_24h	Mock_24h.3	170397.886568768	3	1	0	FALSE	0	Experiment 3
Q9C0C2_S592	PolyIC_10h	PolyIC_10h.1	161332.494639857	3	1	0	FALSE	0	Experiment 3
Q9C0C2_S592	PolyIC_10h	PolyIC_10h.2	141884.450788313	3	1	0	FALSE	0	Experiment 3
Q9C0C2_S592	PolyIC_10h	PolyIC_10h.3	142947.523220438	3	1	0	FALSE	0	Experiment 3
Q9C0C2_S592	PolyIC_24h	PolyIC_24h.1	198935.76625327	3	1	0	FALSE	0	Experiment 3
Q9C0C2_S592	PolyIC_24h	PolyIC_24h.2	204179.074868616	3	1	0	FALSE	0	Experiment 3
Q9C0C2_S592	PolyIC_24h	PolyIC_24h.3	181189.030468856	3	1	0	FALSE	0	Experiment 3
Q9C0C2_S592	VIC_10h	VIC_10h.1	347735.337539605	3	1	0	FALSE	0	Experiment 3
Q9C0C2_S592	VIC_10h	VIC_10h.2	314466.983624603	3	1	0	FALSE	0	Experiment 3
Q9C0C2_S592	VIC_10h	VIC_10h.3	328556.953225048	3	1	0	FALSE	0	Experiment 3
Q9C0C2_S592	VIC_24h	VIC_24h.1	237190.133557403	3	1	0	FALSE	0	Experiment 3
Q9C0C2_S592	VIC_24h	VIC_24h.2	182492.859998202	3	1	0	FALSE	0	Experiment 3
Q9C0C2_S592	VIC_24h	VIC_24h.3	139392.981887675	3	1	0	FALSE	0	Experiment 3
Q9C0C2_S601	AlphaOrf6KO_10h	AlphaOrf6KO_10h.1	443075.577430479	6	2	0	FALSE	0	Experiment 3
Q9C0C2_S601	AlphaOrf6KO_10h	AlphaOrf6KO_10h.2	398025.733520014	6	2	0	FALSE	0	Experiment 3
Q9C0C2_S601	AlphaOrf6KO_10h	AlphaOrf6KO_10h.3	342935.17990832	6	2	0	FALSE	0	Experiment 3
Q9C0C2_S601	AlphaOrf6KO_24h	AlphaOrf6KO_24h.1	438564.573798094	6	2	0	FALSE	0	Experiment 3
Q9C0C2_S601	AlphaOrf6KO_24h	AlphaOrf6KO_24h.2	384355.311022854	6	2	0	FALSE	0	Experiment 3
Q9C0C2_S601	AlphaOrf6KO_24h	AlphaOrf6KO_24h.3	459370.521728709	6	2	0	FALSE	0	Experiment 3
Q9C0C2_S601	AlphaWT_10h	AlphaWT_10h.1	440827.343488455	6	2	0	FALSE	0	Experiment 3
Q9C0C2_S601	AlphaWT_10h	AlphaWT_10h.2	455298.336753308	6	2	0	FALSE	0	Experiment 3
Q9C0C2_S601	AlphaWT_10h	AlphaWT_10h.3	410685.053479689	6	2	0	FALSE	0	Experiment 3
Q9C0C2_S601	AlphaWT_24h	AlphaWT_24h.1	377547.251205202	6	2	0	FALSE	0	Experiment 3
Q9C0C2_S601	AlphaWT_24h	AlphaWT_24h.2	370678.661453283	6	2	0	FALSE	0	Experiment 3
Q9C0C2_S601	AlphaWT_24h	AlphaWT_24h.3	343764.275902541	6	2	0	FALSE	0	Experiment 3
Q9C0C2_S601	IC19_10h	IC19_10h.1	554002.227379301	6	2	0	FALSE	0	Experiment 3
Q9C0C2_S601	IC19_10h	IC19_10h.2	515245.000430591	6	2	0	FALSE	0	Experiment 3
Q9C0C2_S601	IC19_10h	IC19_10h.3	543719.024991142	6	2	0	FALSE	0	Experiment 3
Q9C0C2_S601	IC19_24h	IC19_24h.1	420549.601078846	6	2	0	FALSE	0	Experiment 3
Q9C0C2_S601	IC19_24h	IC19_24h.2	434835.42175931	6	2	0	FALSE	0	Experiment 3
Q9C0C2_S601	IC19_24h	IC19_24h.3	408395.66405534	6	2	0	FALSE	0	Experiment 3
Q9C0C2_S601	Mock_10h	Mock_10h.1	582298.003108052	6	2	0	FALSE	0	Experiment 3
Q9C0C2_S601	Mock_10h	Mock_10h.2	474294.868573592	6	2	0	FALSE	0	Experiment 3
Q9C0C2_S601	Mock_10h	Mock_10h.3	572822.136462105	6	2	0	FALSE	0	Experiment 3
Q9C0C2_S601	Mock_24h	Mock_24h.1	415705.940382296	6	2	0	FALSE	0	Experiment 3
Q9C0C2_S601	Mock_24h	Mock_24h.2	399124.620580426	6	2	0	FALSE	0	Experiment 3
Q9C0C2_S601	Mock_24h	Mock_24h.3	364101.844695275	6	2	0	FALSE	0	Experiment 3
Q9C0C2_S601	PolyIC_10h	PolyIC_10h.1	366615.044012883	6	2	0	FALSE	0	Experiment 3
Q9C0C2_S601	PolyIC_10h	PolyIC_10h.2	341871.614345104	6	2	0	FALSE	0	Experiment 3
Q9C0C2_S601	PolyIC_10h	PolyIC_10h.3	335398.466722174	6	2	0	FALSE	0	Experiment 3
Q9C0C2_S601	PolyIC_24h	PolyIC_24h.1	396841.9395122	6	2	0	FALSE	0	Experiment 3
Q9C0C2_S601	PolyIC_24h	PolyIC_24h.2	394323.274436431	6	2	0	FALSE	0	Experiment 3
Q9C0C2_S601	PolyIC_24h	PolyIC_24h.3	390841.63020234	6	2	0	FALSE	0	Experiment 3
Q9C0C2_S601	VIC_10h	VIC_10h.1	448046.952395569	6	2	0	FALSE	0	Experiment 3
Q9C0C2_S601	VIC_10h	VIC_10h.2	464477.893677345	6	2	0	FALSE	0	Experiment 3
Q9C0C2_S601	VIC_10h	VIC_10h.3	468387.712147485	6	2	0	FALSE	0	Experiment 3
Q9C0C2_S601	VIC_24h	VIC_24h.1	452143.533770318	6	2	0	FALSE	0	Experiment 3
Q9C0C2_S601	VIC_24h	VIC_24h.2	360190.189751996	6	2	0	FALSE	0	Experiment 3
Q9C0C2_S601	VIC_24h	VIC_24h.3	258633.045533351	6	2	0	FALSE	0	Experiment 3
Q9C0C2_S672	AlphaOrf6KO_10h	AlphaOrf6KO_10h.1	56279.9474554208	12	4	0	FALSE	0	Experiment 3
Q9C0C2_S672	AlphaOrf6KO_10h	AlphaOrf6KO_10h.2	68449.2757888967	12	4	0	FALSE	0	Experiment 3
Q9C0C2_S672	AlphaOrf6KO_10h	AlphaOrf6KO_10h.3	225117.266122102	12	4	0	FALSE	0	Experiment 3
Q9C0C2_S672	AlphaOrf6KO_24h	AlphaOrf6KO_24h.1	55908.2266216555	12	4	0	FALSE	0	Experiment 3
Q9C0C2_S672	AlphaOrf6KO_24h	AlphaOrf6KO_24h.2	76321.1364389638	12	4	0	FALSE	0	Experiment 3
Q9C0C2_S672	AlphaOrf6KO_24h	AlphaOrf6KO_24h.3	62121.6242952357	12	4	0	FALSE	0	Experiment 3
Q9C0C2_S672	AlphaWT_10h	AlphaWT_10h.1	26064.9555500416	12	4	0	FALSE	0	Experiment 3
Q9C0C2_S672	AlphaWT_10h	AlphaWT_10h.2	73183.6386712663	12	4	0	FALSE	0	Experiment 3
Q9C0C2_S672	AlphaWT_10h	AlphaWT_10h.3	90429.7248754745	12	4	0	FALSE	0	Experiment 3
Q9C0C2_S672	AlphaWT_24h	AlphaWT_24h.1	79349.921138089	12	4	0	FALSE	0	Experiment 3
Q9C0C2_S672	AlphaWT_24h	AlphaWT_24h.2	77336.3224935895	12	4	0	FALSE	0	Experiment 3
Q9C0C2_S672	AlphaWT_24h	AlphaWT_24h.3	86957.2925435627	12	4	0	FALSE	0	Experiment 3
Q9C0C2_S672	IC19_10h	IC19_10h.1	74792.0604749979	12	4	0	FALSE	0	Experiment 3
Q9C0C2_S672	IC19_10h	IC19_10h.2	68874.6349158546	12	4	0	FALSE	0	Experiment 3
Q9C0C2_S672	IC19_10h	IC19_10h.3	85714.1423011116	12	4	0	FALSE	0	Experiment 3
Q9C0C2_S672	IC19_24h	IC19_24h.1	70121.7566417852	12	4	0	FALSE	0	Experiment 3
Q9C0C2_S672	IC19_24h	IC19_24h.2	67069.1616397831	12	4	0	FALSE	0	Experiment 3
Q9C0C2_S672	IC19_24h	IC19_24h.3	65186.3972867533	12	4	0	FALSE	0	Experiment 3
Q9C0C2_S672	Mock_10h	Mock_10h.1	110323.681684992	12	4	0	FALSE	0	Experiment 3
Q9C0C2_S672	Mock_10h	Mock_10h.2	37667.7324322614	12	4	0	FALSE	0	Experiment 3
Q9C0C2_S672	Mock_10h	Mock_10h.3	79532.6526178645	12	4	0	FALSE	0	Experiment 3
Q9C0C2_S672	Mock_24h	Mock_24h.1	69985.9640374518	12	4	0	FALSE	0	Experiment 3
Q9C0C2_S672	Mock_24h	Mock_24h.2	65995.7046511658	12	4	0	FALSE	0	Experiment 3
Q9C0C2_S672	Mock_24h	Mock_24h.3	66473.8869011735	12	4	0	FALSE	0	Experiment 3
Q9C0C2_S672	PolyIC_10h	PolyIC_10h.1	106326.53555153	12	4	0	FALSE	0	Experiment 3
Q9C0C2_S672	PolyIC_10h	PolyIC_10h.2	79364.3466680243	12	4	0	FALSE	0	Experiment 3
Q9C0C2_S672	PolyIC_10h	PolyIC_10h.3	93488.3995377891	12	4	0	FALSE	0	Experiment 3
Q9C0C2_S672	PolyIC_24h	PolyIC_24h.1	73134.5757864383	12	4	0	FALSE	0	Experiment 3
Q9C0C2_S672	PolyIC_24h	PolyIC_24h.2	67113.0990323622	12	4	0	FALSE	0	Experiment 3
Q9C0C2_S672	PolyIC_24h	PolyIC_24h.3	76219.8816556098	12	4	0	FALSE	0	Experiment 3
Q9C0C2_S672	VIC_10h	VIC_10h.1	83928.8304831408	12	4	0	FALSE	0	Experiment 3
Q9C0C2_S672	VIC_10h	VIC_10h.2	84074.019859263	12	4	0	FALSE	0	Experiment 3
Q9C0C2_S672	VIC_10h	VIC_10h.3	87036.2192859342	12	4	0	FALSE	0	Experiment 3
Q9C0C2_S672	VIC_24h	VIC_24h.1	70231.522156253	12	4	0	FALSE	0	Experiment 3
Q9C0C2_S672	VIC_24h	VIC_24h.2	151947.937807573	12	4	0	FALSE	0	Experiment 3
Q9C0C2_S672	VIC_24h	VIC_24h.3	71443.6562982121	12	4	0	FALSE	0	Experiment 3
Q9C0C2_S691	AlphaOrf6KO_10h	AlphaOrf6KO_10h.1	181097.336789203	6	2	0	FALSE	0	Experiment 3
Q9C0C2_S691	AlphaOrf6KO_10h	AlphaOrf6KO_10h.2	160091.32535722	6	2	0	FALSE	0	Experiment 3
Q9C0C2_S691	AlphaOrf6KO_10h	AlphaOrf6KO_10h.3	153945.497455099	6	2	0	FALSE	0	Experiment 3
Q9C0C2_S691	AlphaOrf6KO_24h	AlphaOrf6KO_24h.1	103145.237520863	6	2	0	FALSE	0	Experiment 3
Q9C0C2_S691	AlphaOrf6KO_24h	AlphaOrf6KO_24h.2	109634.411431236	6	2	0	FALSE	0	Experiment 3
Q9C0C2_S691	AlphaOrf6KO_24h	AlphaOrf6KO_24h.3	110788.353758562	6	2	0	FALSE	0	Experiment 3
Q9C0C2_S691	AlphaWT_10h	AlphaWT_10h.1	182265.322434427	6	2	0	FALSE	0	Experiment 3
Q9C0C2_S691	AlphaWT_10h	AlphaWT_10h.2	162872.432488994	6	2	0	FALSE	0	Experiment 3
Q9C0C2_S691	AlphaWT_10h	AlphaWT_10h.3	129061.95818676	6	2	0	FALSE	0	Experiment 3
Q9C0C2_S691	AlphaWT_24h	AlphaWT_24h.1	116785.263305344	6	2	0	FALSE	0	Experiment 3
Q9C0C2_S691	AlphaWT_24h	AlphaWT_24h.2	125211.531798201	6	2	0	FALSE	0	Experiment 3
Q9C0C2_S691	AlphaWT_24h	AlphaWT_24h.3	97838.4449766913	6	2	0	FALSE	0	Experiment 3
Q9C0C2_S691	IC19_10h	IC19_10h.1	242488.393732174	6	2	0	FALSE	0	Experiment 3
Q9C0C2_S691	IC19_10h	IC19_10h.2	226522.182391481	6	2	0	FALSE	0	Experiment 3
Q9C0C2_S691	IC19_10h	IC19_10h.3	211045.606258111	6	2	0	FALSE	0	Experiment 3
Q9C0C2_S691	IC19_24h	IC19_24h.1	118290.738884049	6	2	0	FALSE	0	Experiment 3
Q9C0C2_S691	IC19_24h	IC19_24h.2	100418.68890418	6	2	0	FALSE	0	Experiment 3
Q9C0C2_S691	IC19_24h	IC19_24h.3	110726.934102808	6	2	0	FALSE	0	Experiment 3
Q9C0C2_S691	Mock_10h	Mock_10h.1	247050.462787785	6	2	0	FALSE	0	Experiment 3
Q9C0C2_S691	Mock_10h	Mock_10h.2	242891.006820083	6	2	0	FALSE	0	Experiment 3
Q9C0C2_S691	Mock_10h	Mock_10h.3	237113.40725461	6	2	0	FALSE	0	Experiment 3
Q9C0C2_S691	Mock_24h	Mock_24h.1	133040.56120208	6	2	0	FALSE	0	Experiment 3
Q9C0C2_S691	Mock_24h	Mock_24h.2	82404.0171596213	6	2	0	FALSE	0	Experiment 3
Q9C0C2_S691	Mock_24h	Mock_24h.3	101029.088195477	6	2	0	FALSE	0	Experiment 3
Q9C0C2_S691	PolyIC_10h	PolyIC_10h.1	174609.666690506	6	2	0	FALSE	0	Experiment 3
Q9C0C2_S691	PolyIC_10h	PolyIC_10h.2	129711.465459891	6	2	0	FALSE	0	Experiment 3
Q9C0C2_S691	PolyIC_10h	PolyIC_10h.3	134653.965808715	6	2	0	FALSE	0	Experiment 3
Q9C0C2_S691	PolyIC_24h	PolyIC_24h.1	87436.9262885485	6	2	0	FALSE	0	Experiment 3
Q9C0C2_S691	PolyIC_24h	PolyIC_24h.2	74108.58895897	6	2	0	FALSE	0	Experiment 3
Q9C0C2_S691	PolyIC_24h	PolyIC_24h.3	68761.4711335438	6	2	0	FALSE	0	Experiment 3
Q9C0C2_S691	VIC_10h	VIC_10h.1	262326.066910016	6	2	0	FALSE	0	Experiment 3
Q9C0C2_S691	VIC_10h	VIC_10h.2	233132.940633752	6	2	0	FALSE	0	Experiment 3
Q9C0C2_S691	VIC_10h	VIC_10h.3	198654.384059621	6	2	0	FALSE	0	Experiment 3
Q9C0C2_S691	VIC_24h	VIC_24h.1	126372.628813805	6	2	0	FALSE	0	Experiment 3
Q9C0C2_S691	VIC_24h	VIC_24h.2	138814.13840581	6	2	0	FALSE	0	Experiment 3
Q9C0C2_S691	VIC_24h	VIC_24h.3	29743.5986804196	6	2	0	FALSE	0	Experiment 3
Q9C0C2_S695	AlphaOrf6KO_10h	AlphaOrf6KO_10h.1	392554.282084076	3	1	0	FALSE	0	Experiment 3
Q9C0C2_S695	AlphaOrf6KO_10h	AlphaOrf6KO_10h.2	387320.31600975	3	1	0	FALSE	0	Experiment 3
Q9C0C2_S695	AlphaOrf6KO_10h	AlphaOrf6KO_10h.3	356051.569589528	3	1	0	FALSE	0	Experiment 3
Q9C0C2_S695	AlphaOrf6KO_24h	AlphaOrf6KO_24h.1	241692.326982512	3	1	0	FALSE	0	Experiment 3
Q9C0C2_S695	AlphaOrf6KO_24h	AlphaOrf6KO_24h.2	243233.714865407	3	1	0	FALSE	0	Experiment 3
Q9C0C2_S695	AlphaOrf6KO_24h	AlphaOrf6KO_24h.3	222799.387222175	3	1	0	FALSE	0	Experiment 3
Q9C0C2_S695	AlphaWT_10h	AlphaWT_10h.1	396344.147675595	3	1	0	FALSE	0	Experiment 3
Q9C0C2_S695	AlphaWT_10h	AlphaWT_10h.2	357551.70803404	3	1	0	FALSE	0	Experiment 3
Q9C0C2_S695	AlphaWT_10h	AlphaWT_10h.3	307922.66108569	3	1	0	FALSE	0	Experiment 3
Q9C0C2_S695	AlphaWT_24h	AlphaWT_24h.1	203742.960443323	3	1	0	FALSE	0	Experiment 3
Q9C0C2_S695	AlphaWT_24h	AlphaWT_24h.2	220951.25963048	3	1	0	FALSE	0	Experiment 3
Q9C0C2_S695	AlphaWT_24h	AlphaWT_24h.3	171696.275986301	3	1	0	FALSE	0	Experiment 3
Q9C0C2_S695	IC19_10h	IC19_10h.1	363631.285888134	3	1	0	FALSE	0	Experiment 3
Q9C0C2_S695	IC19_10h	IC19_10h.2	386421.37206745	3	1	0	FALSE	0	Experiment 3
Q9C0C2_S695	IC19_10h	IC19_10h.3	348323.571768704	3	1	0	FALSE	0	Experiment 3
Q9C0C2_S695	IC19_24h	IC19_24h.1	256270.550076913	3	1	0	FALSE	0	Experiment 3
Q9C0C2_S695	IC19_24h	IC19_24h.2	238669.231024243	3	1	0	FALSE	0	Experiment 3
Q9C0C2_S695	IC19_24h	IC19_24h.3	232455.481035594	3	1	0	FALSE	0	Experiment 3
Q9C0C2_S695	Mock_10h	Mock_10h.1	309580.770516556	3	1	0	FALSE	0	Experiment 3
Q9C0C2_S695	Mock_10h	Mock_10h.2	341335.214569728	3	1	0	FALSE	0	Experiment 3
Q9C0C2_S695	Mock_10h	Mock_10h.3	325251.131391739	3	1	0	FALSE	0	Experiment 3
Q9C0C2_S695	Mock_24h	Mock_24h.1	264753.79668602	3	1	0	FALSE	0	Experiment 3
Q9C0C2_S695	Mock_24h	Mock_24h.2	189510.208330167	3	1	0	FALSE	0	Experiment 3
Q9C0C2_S695	Mock_24h	Mock_24h.3	208381.973662536	3	1	0	FALSE	0	Experiment 3
Q9C0C2_S695	PolyIC_10h	PolyIC_10h.1	365677.416740965	3	1	0	FALSE	0	Experiment 3
Q9C0C2_S695	PolyIC_10h	PolyIC_10h.2	317635.572681963	3	1	0	FALSE	0	Experiment 3
Q9C0C2_S695	PolyIC_10h	PolyIC_10h.3	300548.611603691	3	1	0	FALSE	0	Experiment 3
Q9C0C2_S695	PolyIC_24h	PolyIC_24h.1	186922.896677684	3	1	0	FALSE	0	Experiment 3
Q9C0C2_S695	PolyIC_24h	PolyIC_24h.2	167436.277216041	3	1	0	FALSE	0	Experiment 3
Q9C0C2_S695	PolyIC_24h	PolyIC_24h.3	191311.233346805	3	1	0	FALSE	0	Experiment 3
Q9C0C2_S695	VIC_10h	VIC_10h.1	362953.273055006	3	1	0	FALSE	0	Experiment 3
Q9C0C2_S695	VIC_10h	VIC_10h.2	365022.551728697	3	1	0	FALSE	0	Experiment 3
Q9C0C2_S695	VIC_10h	VIC_10h.3	281855.479517785	3	1	0	FALSE	0	Experiment 3
Q9C0C2_S695	VIC_24h	VIC_24h.1	269105.115508425	3	1	0	FALSE	0	Experiment 3
Q9C0C2_S695	VIC_24h	VIC_24h.2	268917.835238366	3	1	0	FALSE	0	Experiment 3
Q9C0C2_S695	VIC_24h	VIC_24h.3	72284.6585133727	3	1	0	FALSE	0	Experiment 3
Q9C0C2_S712	AlphaOrf6KO_10h	AlphaOrf6KO_10h.1	27956.2724617458	6	2	0	FALSE	0	Experiment 3
Q9C0C2_S712	AlphaOrf6KO_10h	AlphaOrf6KO_10h.2	34408.0668071447	6	2	0	FALSE	0	Experiment 3
Q9C0C2_S712	AlphaOrf6KO_10h	AlphaOrf6KO_10h.3	33686.2596814758	6	2	0	FALSE	0	Experiment 3
Q9C0C2_S712	AlphaOrf6KO_24h	AlphaOrf6KO_24h.1	24527.372557731	6	2	0	FALSE	0	Experiment 3
Q9C0C2_S712	AlphaOrf6KO_24h	AlphaOrf6KO_24h.2	23356.1190050967	6	2	0	FALSE	0	Experiment 3
Q9C0C2_S712	AlphaOrf6KO_24h	AlphaOrf6KO_24h.3	27699.5894403624	6	2	0	FALSE	0	Experiment 3
Q9C0C2_S712	AlphaWT_10h	AlphaWT_10h.1	28207.6811345847	6	2	0	FALSE	0	Experiment 3
Q9C0C2_S712	AlphaWT_10h	AlphaWT_10h.2	32324.9343489294	6	2	0	FALSE	0	Experiment 3
Q9C0C2_S712	AlphaWT_10h	AlphaWT_10h.3	32891.2154048752	6	2	0	FALSE	0	Experiment 3
Q9C0C2_S712	AlphaWT_24h	AlphaWT_24h.1	26467.306610342	6	2	0	FALSE	0	Experiment 3
Q9C0C2_S712	AlphaWT_24h	AlphaWT_24h.2	28829.6031487762	6	2	0	FALSE	0	Experiment 3
Q9C0C2_S712	AlphaWT_24h	AlphaWT_24h.3	31360.1428291315	6	2	0	FALSE	0	Experiment 3
Q9C0C2_S712	IC19_10h	IC19_10h.1	48544.1682141867	6	2	0	FALSE	0	Experiment 3
Q9C0C2_S712	IC19_10h	IC19_10h.2	42462.2399740148	6	2	0	FALSE	0	Experiment 3
Q9C0C2_S712	IC19_10h	IC19_10h.3	45587.2346834149	6	2	0	FALSE	0	Experiment 3
Q9C0C2_S712	IC19_24h	IC19_24h.1	19470.185631146	6	2	0	FALSE	0	Experiment 3
Q9C0C2_S712	IC19_24h	IC19_24h.2	21924.3058731251	6	2	0	FALSE	0	Experiment 3
Q9C0C2_S712	IC19_24h	IC19_24h.3	23039.670335493	6	2	0	FALSE	0	Experiment 3
Q9C0C2_S712	Mock_10h	Mock_10h.1	65032.087077356	6	2	0	FALSE	0	Experiment 3
Q9C0C2_S712	Mock_10h	Mock_10h.2	51393.9497218446	6	2	0	FALSE	0	Experiment 3
Q9C0C2_S712	Mock_10h	Mock_10h.3	52330.7935590814	6	2	0	FALSE	0	Experiment 3
Q9C0C2_S712	Mock_24h	Mock_24h.1	25059.8843587749	6	2	0	FALSE	0	Experiment 3
Q9C0C2_S712	Mock_24h	Mock_24h.2	18913.7626437838	6	2	0	FALSE	0	Experiment 3
Q9C0C2_S712	Mock_24h	Mock_24h.3	18810.511622173	6	2	0	FALSE	0	Experiment 3
Q9C0C2_S712	PolyIC_10h	PolyIC_10h.1	34516.796385445	6	2	0	FALSE	0	Experiment 3
Q9C0C2_S712	PolyIC_10h	PolyIC_10h.2	30411.3410722284	6	2	0	FALSE	0	Experiment 3
Q9C0C2_S712	PolyIC_10h	PolyIC_10h.3	33877.6658292735	6	2	0	FALSE	0	Experiment 3
Q9C0C2_S712	PolyIC_24h	PolyIC_24h.1	19314.2292262301	6	2	0	FALSE	0	Experiment 3
Q9C0C2_S712	PolyIC_24h	PolyIC_24h.2	17568.672722408	6	2	0	FALSE	0	Experiment 3
Q9C0C2_S712	PolyIC_24h	PolyIC_24h.3	23161.534629531	6	2	0	FALSE	0	Experiment 3
Q9C0C2_S712	VIC_10h	VIC_10h.1	56502.5518600126	6	2	0	FALSE	0	Experiment 3
Q9C0C2_S712	VIC_10h	VIC_10h.2	51116.1441367688	6	2	0	FALSE	0	Experiment 3
Q9C0C2_S712	VIC_10h	VIC_10h.3	48456.9008254736	6	2	0	FALSE	0	Experiment 3
Q9C0C2_S712	VIC_24h	VIC_24h.1	26407.8181496251	6	2	0	FALSE	0	Experiment 3
Q9C0C2_S712	VIC_24h	VIC_24h.2	24690.2745637717	6	2	0	FALSE	0	Experiment 3
Q9C0C2_S712	VIC_24h	VIC_24h.3	22769.9207168422	6	2	0	FALSE	0	Experiment 3
Q9C0C2_S714	AlphaOrf6KO_10h	AlphaOrf6KO_10h.1	93921.4391209355	3	1	0	FALSE	0	Experiment 3
Q9C0C2_S714	AlphaOrf6KO_10h	AlphaOrf6KO_10h.2	98415.5499096736	3	1	0	FALSE	0	Experiment 3
Q9C0C2_S714	AlphaOrf6KO_10h	AlphaOrf6KO_10h.3	107996.088975268	3	1	0	FALSE	0	Experiment 3
Q9C0C2_S714	AlphaOrf6KO_24h	AlphaOrf6KO_24h.1	80770.1785272608	3	1	0	FALSE	0	Experiment 3
Q9C0C2_S714	AlphaOrf6KO_24h	AlphaOrf6KO_24h.2	73845.5820362531	3	1	0	FALSE	0	Experiment 3
Q9C0C2_S714	AlphaOrf6KO_24h	AlphaOrf6KO_24h.3	69533.3508494707	3	1	0	FALSE	0	Experiment 3
Q9C0C2_S714	AlphaWT_10h	AlphaWT_10h.1	89787.2000840238	3	1	0	FALSE	0	Experiment 3
Q9C0C2_S714	AlphaWT_10h	AlphaWT_10h.2	94565.8795990018	3	1	0	FALSE	0	Experiment 3
Q9C0C2_S714	AlphaWT_10h	AlphaWT_10h.3	98143.6589040117	3	1	0	FALSE	0	Experiment 3
Q9C0C2_S714	AlphaWT_24h	AlphaWT_24h.1	64945.2878786934	3	1	0	FALSE	0	Experiment 3
Q9C0C2_S714	AlphaWT_24h	AlphaWT_24h.2	67418.6480809414	3	1	0	FALSE	0	Experiment 3
Q9C0C2_S714	AlphaWT_24h	AlphaWT_24h.3	72726.0473975488	3	1	0	FALSE	0	Experiment 3
Q9C0C2_S714	IC19_10h	IC19_10h.1	85554.8092720804	3	1	0	FALSE	0	Experiment 3
Q9C0C2_S714	IC19_10h	IC19_10h.2	86218.5510917026	3	1	0	FALSE	0	Experiment 3
Q9C0C2_S714	IC19_10h	IC19_10h.3	84876.4980534645	3	1	0	FALSE	0	Experiment 3
Q9C0C2_S714	IC19_24h	IC19_24h.1	64076.6167260393	3	1	0	FALSE	0	Experiment 3
Q9C0C2_S714	IC19_24h	IC19_24h.2	71491.2282071551	3	1	0	FALSE	0	Experiment 3
Q9C0C2_S714	IC19_24h	IC19_24h.3	75724.6532836223	3	1	0	FALSE	0	Experiment 3
Q9C0C2_S714	Mock_10h	Mock_10h.1	104786.370622529	3	1	0	FALSE	0	Experiment 3
Q9C0C2_S714	Mock_10h	Mock_10h.2	86969.0472233607	3	1	0	FALSE	0	Experiment 3
Q9C0C2_S714	Mock_10h	Mock_10h.3	87888.3726726009	3	1	0	FALSE	0	Experiment 3
Q9C0C2_S714	Mock_24h	Mock_24h.1	78909.0872433872	3	1	0	FALSE	0	Experiment 3
Q9C0C2_S714	Mock_24h	Mock_24h.2	64008.040724038	3	1	0	FALSE	0	Experiment 3
Q9C0C2_S714	Mock_24h	Mock_24h.3	60934.8573448919	3	1	0	FALSE	0	Experiment 3
Q9C0C2_S714	PolyIC_10h	PolyIC_10h.1	100745.129102762	3	1	0	FALSE	0	Experiment 3
Q9C0C2_S714	PolyIC_10h	PolyIC_10h.2	96625.2276729563	3	1	0	FALSE	0	Experiment 3
Q9C0C2_S714	PolyIC_10h	PolyIC_10h.3	96017.4131276036	3	1	0	FALSE	0	Experiment 3
Q9C0C2_S714	PolyIC_24h	PolyIC_24h.1	48923.6322877272	3	1	0	FALSE	0	Experiment 3
Q9C0C2_S714	PolyIC_24h	PolyIC_24h.2	50243.9184683014	3	1	0	FALSE	0	Experiment 3
Q9C0C2_S714	PolyIC_24h	PolyIC_24h.3	74172.6965647817	3	1	0	FALSE	0	Experiment 3
Q9C0C2_S714	VIC_10h	VIC_10h.1	104335.696643771	3	1	0	FALSE	0	Experiment 3
Q9C0C2_S714	VIC_10h	VIC_10h.2	89157.3994877082	3	1	0	FALSE	0	Experiment 3
Q9C0C2_S714	VIC_10h	VIC_10h.3	81303.6204763314	3	1	0	FALSE	0	Experiment 3
Q9C0C2_S714	VIC_24h	VIC_24h.1	70291.3302499164	3	1	0	FALSE	0	Experiment 3
Q9C0C2_S714	VIC_24h	VIC_24h.2	65883.9514125404	3	1	0	FALSE	0	Experiment 3
Q9C0C2_S714	VIC_24h	VIC_24h.3	59926.3758498899	3	1	0	FALSE	0	Experiment 3
Q9C0C2_S717	AlphaOrf6KO_10h	AlphaOrf6KO_10h.1	10466.7369296605	3	1	0	FALSE	0	Experiment 3
Q9C0C2_S717	AlphaOrf6KO_10h	AlphaOrf6KO_10h.2	15101.0575163013	3	1	0	FALSE	0	Experiment 3
Q9C0C2_S717	AlphaOrf6KO_10h	AlphaOrf6KO_10h.3	13106.947731927	3	1	0	FALSE	0	Experiment 3
Q9C0C2_S717	AlphaOrf6KO_24h	AlphaOrf6KO_24h.1	9032.56251433739	3	1	0	FALSE	0	Experiment 3
Q9C0C2_S717	AlphaOrf6KO_24h	AlphaOrf6KO_24h.2	9162.19114974847	3	1	0	FALSE	0	Experiment 3
Q9C0C2_S717	AlphaOrf6KO_24h	AlphaOrf6KO_24h.3	13690.179852122	3	1	0	FALSE	0	Experiment 3
Q9C0C2_S717	AlphaWT_10h	AlphaWT_10h.1	10710.2408625197	3	1	0	FALSE	0	Experiment 3
Q9C0C2_S717	AlphaWT_10h	AlphaWT_10h.2	14124.2400197922	3	1	0	FALSE	0	Experiment 3
Q9C0C2_S717	AlphaWT_10h	AlphaWT_10h.3	13820.1535143693	3	1	0	FALSE	0	Experiment 3
Q9C0C2_S717	AlphaWT_24h	AlphaWT_24h.1	13234.5704372697	3	1	0	FALSE	0	Experiment 3
Q9C0C2_S717	AlphaWT_24h	AlphaWT_24h.2	15877.1117422074	3	1	0	FALSE	0	Experiment 3
Q9C0C2_S717	AlphaWT_24h	AlphaWT_24h.3	16801.9734162943	3	1	0	FALSE	0	Experiment 3
Q9C0C2_S717	IC19_10h	IC19_10h.1	34035.037514159	3	1	0	FALSE	0	Experiment 3
Q9C0C2_S717	IC19_10h	IC19_10h.2	26620.5874520803	3	1	0	FALSE	0	Experiment 3
Q9C0C2_S717	IC19_10h	IC19_10h.3	30922.7913614763	3	1	0	FALSE	0	Experiment 3
Q9C0C2_S717	IC19_24h	IC19_24h.1	7084.67173193224	3	1	0	FALSE	0	Experiment 3
Q9C0C2_S717	IC19_24h	IC19_24h.2	8165.77155383138	3	1	0	FALSE	0	Experiment 3
Q9C0C2_S717	IC19_24h	IC19_24h.3	8777.88417417266	3	1	0	FALSE	0	Experiment 3
Q9C0C2_S717	Mock_10h	Mock_10h.1	49561.5416078821	3	1	0	FALSE	0	Experiment 3
Q9C0C2_S717	Mock_10h	Mock_10h.2	39171.2488268594	3	1	0	FALSE	0	Experiment 3
Q9C0C2_S717	Mock_10h	Mock_10h.3	37711.9664903196	3	1	0	FALSE	0	Experiment 3
Q9C0C2_S717	Mock_24h	Mock_24h.1	10146.4275582433	3	1	0	FALSE	0	Experiment 3
Q9C0C2_S717	Mock_24h	Mock_24h.2	6657.61790169873	3	1	0	FALSE	0	Experiment 3
Q9C0C2_S717	Mock_24h	Mock_24h.3	6707.88284786858	3	1	0	FALSE	0	Experiment 3
Q9C0C2_S717	PolyIC_10h	PolyIC_10h.1	15901.2079399557	3	1	0	FALSE	0	Experiment 3
Q9C0C2_S717	PolyIC_10h	PolyIC_10h.2	12068.1825726608	3	1	0	FALSE	0	Experiment 3
Q9C0C2_S717	PolyIC_10h	PolyIC_10h.3	14908.784405574	3	1	0	FALSE	0	Experiment 3
Q9C0C2_S717	PolyIC_24h	PolyIC_24h.1	9329.19453766355	3	1	0	FALSE	0	Experiment 3
Q9C0C2_S717	PolyIC_24h	PolyIC_24h.2	7626.54469765166	3	1	0	FALSE	0	Experiment 3
Q9C0C2_S717	PolyIC_24h	PolyIC_24h.3	9226.23899676971	3	1	0	FALSE	0	Experiment 3
Q9C0C2_S717	VIC_10h	VIC_10h.1	38973.6031948983	3	1	0	FALSE	0	Experiment 3
Q9C0C2_S717	VIC_10h	VIC_10h.2	35623.9666070689	3	1	0	FALSE	0	Experiment 3
Q9C0C2_S717	VIC_10h	VIC_10h.3	35773.4509466351	3	1	0	FALSE	0	Experiment 3
Q9C0C2_S717	VIC_24h	VIC_24h.1	12235.8062263232	3	1	0	FALSE	0	Experiment 3
Q9C0C2_S717	VIC_24h	VIC_24h.2	10899.5184094647	3	1	0	FALSE	0	Experiment 3
Q9C0C2_S717	VIC_24h	VIC_24h.3	10441.3720109891	3	1	0	FALSE	0	Experiment 3
Q9C0C2_S730	AlphaOrf6KO_10h	AlphaOrf6KO_10h.1	11516.9196839991	3	1	0	FALSE	0	Experiment 3
Q9C0C2_S730	AlphaOrf6KO_10h	AlphaOrf6KO_10h.2	10483.7098703846	3	1	0	FALSE	0	Experiment 3
Q9C0C2_S730	AlphaOrf6KO_10h	AlphaOrf6KO_10h.3	16835.8280614898	3	1	0	FALSE	0	Experiment 3
Q9C0C2_S730	AlphaOrf6KO_24h	AlphaOrf6KO_24h.1	7396.90819291561	3	1	0	FALSE	0	Experiment 3
Q9C0C2_S730	AlphaOrf6KO_24h	AlphaOrf6KO_24h.2	8952.62117827363	3	1	0	FALSE	0	Experiment 3
Q9C0C2_S730	AlphaOrf6KO_24h	AlphaOrf6KO_24h.3	6364.1443901819	3	1	0	FALSE	0	Experiment 3
Q9C0C2_S730	AlphaWT_10h	AlphaWT_10h.1	10949.0284551594	3	1	0	FALSE	0	Experiment 3
Q9C0C2_S730	AlphaWT_10h	AlphaWT_10h.2	11493.8341585777	3	1	0	FALSE	0	Experiment 3
Q9C0C2_S730	AlphaWT_10h	AlphaWT_10h.3	13428.7475798109	3	1	0	FALSE	0	Experiment 3
Q9C0C2_S730	AlphaWT_24h	AlphaWT_24h.1	11053.7060185525	3	1	0	FALSE	0	Experiment 3
Q9C0C2_S730	AlphaWT_24h	AlphaWT_24h.2	11454.9617138031	3	1	0	FALSE	0	Experiment 3
Q9C0C2_S730	AlphaWT_24h	AlphaWT_24h.3	11702.6831157736	3	1	0	FALSE	0	Experiment 3
Q9C0C2_S730	IC19_10h	IC19_10h.1	13194.0981293133	3	1	0	FALSE	0	Experiment 3
Q9C0C2_S730	IC19_10h	IC19_10h.2	13464.5520408191	3	1	0	FALSE	0	Experiment 3
Q9C0C2_S730	IC19_10h	IC19_10h.3	12259.149261011	3	1	0	FALSE	0	Experiment 3
Q9C0C2_S730	IC19_24h	IC19_24h.1	6133.38995309891	3	1	0	FALSE	0	Experiment 3
Q9C0C2_S730	IC19_24h	IC19_24h.2	9069.44089034914	3	1	0	FALSE	0	Experiment 3
Q9C0C2_S730	IC19_24h	IC19_24h.3	6461.43725834836	3	1	0	FALSE	0	Experiment 3
Q9C0C2_S730	Mock_10h	Mock_10h.1	13506.2807046097	3	1	0	FALSE	0	Experiment 3
Q9C0C2_S730	Mock_10h	Mock_10h.2	16787.9927551708	3	1	0	FALSE	0	Experiment 3
Q9C0C2_S730	Mock_10h	Mock_10h.3	14421.0659899557	3	1	0	FALSE	0	Experiment 3
Q9C0C2_S730	Mock_24h	Mock_24h.1	10875.980990681	3	1	0	FALSE	0	Experiment 3
Q9C0C2_S730	Mock_24h	Mock_24h.2	10609.073088779	3	1	0	FALSE	0	Experiment 3
Q9C0C2_S730	Mock_24h	Mock_24h.3	9445.71020074055	3	1	0	FALSE	0	Experiment 3
Q9C0C2_S730	PolyIC_10h	PolyIC_10h.1	12662.0449288926	3	1	0	FALSE	0	Experiment 3
Q9C0C2_S730	PolyIC_10h	PolyIC_10h.2	9628.8087319802	3	1	0	FALSE	0	Experiment 3
Q9C0C2_S730	PolyIC_10h	PolyIC_10h.3	11177.7562166167	3	1	0	FALSE	0	Experiment 3
Q9C0C2_S730	PolyIC_24h	PolyIC_24h.1	6525.23713941815	3	1	0	FALSE	0	Experiment 3
Q9C0C2_S730	PolyIC_24h	PolyIC_24h.2	6308.08541660879	3	1	0	FALSE	0	Experiment 3
Q9C0C2_S730	PolyIC_24h	PolyIC_24h.3	10045.397925433	3	1	0	FALSE	0	Experiment 3
Q9C0C2_S730	VIC_10h	VIC_10h.1	14905.0132824415	3	1	0	FALSE	0	Experiment 3
Q9C0C2_S730	VIC_10h	VIC_10h.2	12960.2727568363	3	1	0	FALSE	0	Experiment 3
Q9C0C2_S730	VIC_10h	VIC_10h.3	10966.727439755	3	1	0	FALSE	0	Experiment 3
Q9C0C2_S730	VIC_24h	VIC_24h.1	9265.06152046058	3	1	0	FALSE	0	Experiment 3
Q9C0C2_S730	VIC_24h	VIC_24h.2	9832.16121332279	3	1	0	FALSE	0	Experiment 3
Q9C0C2_S730	VIC_24h	VIC_24h.3	7375.50470511598	3	1	0	FALSE	0	Experiment 3
Q9C0C2_S753	AlphaOrf6KO_10h	AlphaOrf6KO_10h.1	14610.6991562014	3	1	0	FALSE	0	Experiment 3
Q9C0C2_S753	AlphaOrf6KO_10h	AlphaOrf6KO_10h.2	13251.3700907516	3	1	0	FALSE	0	Experiment 3
Q9C0C2_S753	AlphaOrf6KO_10h	AlphaOrf6KO_10h.3	16459.9782631595	3	1	0	FALSE	0	Experiment 3
Q9C0C2_S753	AlphaOrf6KO_24h	AlphaOrf6KO_24h.1	11014.4977305135	3	1	0	FALSE	0	Experiment 3
Q9C0C2_S753	AlphaOrf6KO_24h	AlphaOrf6KO_24h.2	12505.2992935186	3	1	0	FALSE	0	Experiment 3
Q9C0C2_S753	AlphaOrf6KO_24h	AlphaOrf6KO_24h.3	10528.4337371945	3	1	0	FALSE	0	Experiment 3
Q9C0C2_S753	AlphaWT_10h	AlphaWT_10h.1	15918.9301769255	3	1	0	FALSE	0	Experiment 3
Q9C0C2_S753	AlphaWT_10h	AlphaWT_10h.2	13199.2169748506	3	1	0	FALSE	0	Experiment 3
Q9C0C2_S753	AlphaWT_10h	AlphaWT_10h.3	15478.3553201666	3	1	0	FALSE	0	Experiment 3
Q9C0C2_S753	AlphaWT_24h	AlphaWT_24h.1	12163.6544264691	3	1	0	FALSE	0	Experiment 3
Q9C0C2_S753	AlphaWT_24h	AlphaWT_24h.2	16923.8633924178	3	1	0	FALSE	0	Experiment 3
Q9C0C2_S753	AlphaWT_24h	AlphaWT_24h.3	16896.4957992115	3	1	0	FALSE	0	Experiment 3
Q9C0C2_S753	IC19_10h	IC19_10h.1	16705.1451731825	3	1	0	FALSE	0	Experiment 3
Q9C0C2_S753	IC19_10h	IC19_10h.2	14229.6853176356	3	1	0	FALSE	0	Experiment 3
Q9C0C2_S753	IC19_10h	IC19_10h.3	15058.7469143617	3	1	0	FALSE	0	Experiment 3
Q9C0C2_S753	IC19_24h	IC19_24h.1	7389.13516291332	3	1	0	FALSE	0	Experiment 3
Q9C0C2_S753	IC19_24h	IC19_24h.2	13013.2984873601	3	1	0	FALSE	0	Experiment 3
Q9C0C2_S753	IC19_24h	IC19_24h.3	8398.91401610911	3	1	0	FALSE	0	Experiment 3
Q9C0C2_S753	Mock_10h	Mock_10h.1	12935.3784569199	3	1	0	FALSE	0	Experiment 3
Q9C0C2_S753	Mock_10h	Mock_10h.2	19391.0862451445	3	1	0	FALSE	0	Experiment 3
Q9C0C2_S753	Mock_10h	Mock_10h.3	16228.2610852182	3	1	0	FALSE	0	Experiment 3
Q9C0C2_S753	Mock_24h	Mock_24h.1	13524.2565669023	3	1	0	FALSE	0	Experiment 3
Q9C0C2_S753	Mock_24h	Mock_24h.2	12460.7800835552	3	1	0	FALSE	0	Experiment 3
Q9C0C2_S753	Mock_24h	Mock_24h.3	10596.5793583306	3	1	0	FALSE	0	Experiment 3
Q9C0C2_S753	PolyIC_10h	PolyIC_10h.1	15228.4248101818	3	1	0	FALSE	0	Experiment 3
Q9C0C2_S753	PolyIC_10h	PolyIC_10h.2	12187.3279950484	3	1	0	FALSE	0	Experiment 3
Q9C0C2_S753	PolyIC_10h	PolyIC_10h.3	15433.0758926962	3	1	0	FALSE	0	Experiment 3
Q9C0C2_S753	PolyIC_24h	PolyIC_24h.1	9153.74656661072	3	1	0	FALSE	0	Experiment 3
Q9C0C2_S753	PolyIC_24h	PolyIC_24h.2	10344.0074352788	3	1	0	FALSE	0	Experiment 3
Q9C0C2_S753	PolyIC_24h	PolyIC_24h.3	13782.5653719506	3	1	0	FALSE	0	Experiment 3
Q9C0C2_S753	VIC_10h	VIC_10h.1	15060.0639085087	3	1	0	FALSE	0	Experiment 3
Q9C0C2_S753	VIC_10h	VIC_10h.2	16685.6050782047	3	1	0	FALSE	0	Experiment 3
Q9C0C2_S753	VIC_10h	VIC_10h.3	14535.6338093022	3	1	0	FALSE	0	Experiment 3
Q9C0C2_S753	VIC_24h	VIC_24h.1	12124.9012417527	3	1	0	FALSE	0	Experiment 3
Q9C0C2_S753	VIC_24h	VIC_24h.2	11159.0176929235	3	1	0	FALSE	0	Experiment 3
Q9C0C2_S753	VIC_24h	VIC_24h.3	10027.7858351442	3	1	0	FALSE	0	Experiment 3
Q9C0C2_S762	AlphaOrf6KO_10h	AlphaOrf6KO_10h.1	10976.5144002964	3	1	0	FALSE	0	Experiment 3
Q9C0C2_S762	AlphaOrf6KO_10h	AlphaOrf6KO_10h.2	9100.5010614198	3	1	0	FALSE	0	Experiment 3
Q9C0C2_S762	AlphaOrf6KO_10h	AlphaOrf6KO_10h.3	9859.51943193007	3	1	0	FALSE	0	Experiment 3
Q9C0C2_S762	AlphaOrf6KO_24h	AlphaOrf6KO_24h.1	12960.8611853636	3	1	0	FALSE	0	Experiment 3
Q9C0C2_S762	AlphaOrf6KO_24h	AlphaOrf6KO_24h.2	13436.5756555673	3	1	0	FALSE	0	Experiment 3
Q9C0C2_S762	AlphaOrf6KO_24h	AlphaOrf6KO_24h.3	13151.870710752	3	1	0	FALSE	0	Experiment 3
Q9C0C2_S762	AlphaWT_10h	AlphaWT_10h.1	13261.3459342773	3	1	0	FALSE	0	Experiment 3
Q9C0C2_S762	AlphaWT_10h	AlphaWT_10h.2	9841.34735385332	3	1	0	FALSE	0	Experiment 3
Q9C0C2_S762	AlphaWT_10h	AlphaWT_10h.3	12712.5630831113	3	1	0	FALSE	0	Experiment 3
Q9C0C2_S762	AlphaWT_24h	AlphaWT_24h.1	9220.80574956891	3	1	0	FALSE	0	Experiment 3
Q9C0C2_S762	AlphaWT_24h	AlphaWT_24h.2	15182.8168840392	3	1	0	FALSE	0	Experiment 3
Q9C0C2_S762	AlphaWT_24h	AlphaWT_24h.3	16695.1875414727	3	1	0	FALSE	0	Experiment 3
Q9C0C2_S762	IC19_10h	IC19_10h.1	14145.093571458	3	1	0	FALSE	0	Experiment 3
Q9C0C2_S762	IC19_10h	IC19_10h.2	12092.8420650657	3	1	0	FALSE	0	Experiment 3
Q9C0C2_S762	IC19_10h	IC19_10h.3	10344.3468684714	3	1	0	FALSE	0	Experiment 3
Q9C0C2_S762	IC19_24h	IC19_24h.1	7920.2242229673	3	1	0	FALSE	0	Experiment 3
Q9C0C2_S762	IC19_24h	IC19_24h.2	11613.6435401917	3	1	0	FALSE	0	Experiment 3
Q9C0C2_S762	IC19_24h	IC19_24h.3	7888.66057110352	3	1	0	FALSE	0	Experiment 3
Q9C0C2_S762	Mock_10h	Mock_10h.1	7098.57145938531	3	1	0	FALSE	0	Experiment 3
Q9C0C2_S762	Mock_10h	Mock_10h.2	14338.6643680971	3	1	0	FALSE	0	Experiment 3
Q9C0C2_S762	Mock_10h	Mock_10h.3	17103.1975043634	3	1	0	FALSE	0	Experiment 3
Q9C0C2_S762	Mock_24h	Mock_24h.1	12824.0391147706	3	1	0	FALSE	0	Experiment 3
Q9C0C2_S762	Mock_24h	Mock_24h.2	11190.9195163169	3	1	0	FALSE	0	Experiment 3
Q9C0C2_S762	Mock_24h	Mock_24h.3	9739.00324810081	3	1	0	FALSE	0	Experiment 3
Q9C0C2_S762	PolyIC_10h	PolyIC_10h.1	12141.869298642	3	1	0	FALSE	0	Experiment 3
Q9C0C2_S762	PolyIC_10h	PolyIC_10h.2	10075.777948227	3	1	0	FALSE	0	Experiment 3
Q9C0C2_S762	PolyIC_10h	PolyIC_10h.3	11742.8087337463	3	1	0	FALSE	0	Experiment 3
Q9C0C2_S762	PolyIC_24h	PolyIC_24h.1	8635.71652606047	3	1	0	FALSE	0	Experiment 3
Q9C0C2_S762	PolyIC_24h	PolyIC_24h.2	12612.0172354602	3	1	0	FALSE	0	Experiment 3
Q9C0C2_S762	PolyIC_24h	PolyIC_24h.3	13001.5722575828	3	1	0	FALSE	0	Experiment 3
Q9C0C2_S762	VIC_10h	VIC_10h.1	12731.3987911457	3	1	0	FALSE	0	Experiment 3
Q9C0C2_S762	VIC_10h	VIC_10h.2	12998.9819319673	3	1	0	FALSE	0	Experiment 3
Q9C0C2_S762	VIC_10h	VIC_10h.3	12898.624976876	3	1	0	FALSE	0	Experiment 3
Q9C0C2_S762	VIC_24h	VIC_24h.1	11200.362769411	3	1	0	FALSE	0	Experiment 3
Q9C0C2_S762	VIC_24h	VIC_24h.2	9191.4186806729	3	1	0	FALSE	0	Experiment 3
Q9C0C2_S762	VIC_24h	VIC_24h.3	12843.5386408816	3	1	0	FALSE	0	Experiment 3
Q9C0C2_S836	AlphaOrf6KO_10h	AlphaOrf6KO_10h.1	15735.8736331102	24	8	0	FALSE	0	Experiment 3
Q9C0C2_S836	AlphaOrf6KO_10h	AlphaOrf6KO_10h.2	17784.8756922716	24	8	0	FALSE	0	Experiment 3
Q9C0C2_S836	AlphaOrf6KO_10h	AlphaOrf6KO_10h.3	7902.80118112894	24	7	0.125	FALSE	0	Experiment 3
Q9C0C2_S836	AlphaOrf6KO_24h	AlphaOrf6KO_24h.1	20641.8323234577	24	8	0	FALSE	0	Experiment 3
Q9C0C2_S836	AlphaOrf6KO_24h	AlphaOrf6KO_24h.2	15915.2468741067	24	8	0	FALSE	0	Experiment 3
Q9C0C2_S836	AlphaOrf6KO_24h	AlphaOrf6KO_24h.3	18007.8484861837	24	8	0	FALSE	0	Experiment 3
Q9C0C2_S836	AlphaWT_10h	AlphaWT_10h.1	16600.3417987023	24	8	0	FALSE	0	Experiment 3
Q9C0C2_S836	AlphaWT_10h	AlphaWT_10h.2	18703.3677383513	24	8	0	FALSE	0	Experiment 3
Q9C0C2_S836	AlphaWT_10h	AlphaWT_10h.3	15370.2270397881	24	8	0	FALSE	0	Experiment 3
Q9C0C2_S836	AlphaWT_24h	AlphaWT_24h.1	21740.4344413644	24	8	0	FALSE	0	Experiment 3
Q9C0C2_S836	AlphaWT_24h	AlphaWT_24h.2	17906.4560686674	24	8	0	FALSE	0	Experiment 3
Q9C0C2_S836	AlphaWT_24h	AlphaWT_24h.3	17217.0463562344	24	8	0	FALSE	0	Experiment 3
Q9C0C2_S836	IC19_10h	IC19_10h.1	22507.5774851541	24	8	0	FALSE	0	Experiment 3
Q9C0C2_S836	IC19_10h	IC19_10h.2	25102.6287001754	24	7	0.125	FALSE	0	Experiment 3
Q9C0C2_S836	IC19_10h	IC19_10h.3	27713.2265634132	24	8	0	FALSE	0	Experiment 3
Q9C0C2_S836	IC19_24h	IC19_24h.1	15690.9920855569	24	8	0	FALSE	0	Experiment 3
Q9C0C2_S836	IC19_24h	IC19_24h.2	16880.458752638	24	8	0	FALSE	0	Experiment 3
Q9C0C2_S836	IC19_24h	IC19_24h.3	16512.0374952089	24	8	0	FALSE	0	Experiment 3
Q9C0C2_S836	Mock_10h	Mock_10h.1	28614.3418126447	24	8	0	FALSE	0	Experiment 3
Q9C0C2_S836	Mock_10h	Mock_10h.2	29180.9960370186	24	8	0	FALSE	0	Experiment 3
Q9C0C2_S836	Mock_10h	Mock_10h.3	35503.0702798328	24	8	0	FALSE	0	Experiment 3
Q9C0C2_S836	Mock_24h	Mock_24h.1	14428.426098355	24	8	0	FALSE	0	Experiment 3
Q9C0C2_S836	Mock_24h	Mock_24h.2	12796.18130104	24	7	0.125	FALSE	0	Experiment 3
Q9C0C2_S836	Mock_24h	Mock_24h.3	12336.0851655763	24	8	0	FALSE	0	Experiment 3
Q9C0C2_S836	PolyIC_10h	PolyIC_10h.1	16491.7357392427	24	8	0	FALSE	0	Experiment 3
Q9C0C2_S836	PolyIC_10h	PolyIC_10h.2	11113.8022839513	24	8	0	FALSE	0	Experiment 3
Q9C0C2_S836	PolyIC_10h	PolyIC_10h.3	10827.4965508177	24	8	0	FALSE	0	Experiment 3
Q9C0C2_S836	PolyIC_24h	PolyIC_24h.1	13841.1592474393	24	8	0	FALSE	0	Experiment 3
Q9C0C2_S836	PolyIC_24h	PolyIC_24h.2	11240.5396317332	24	8	0	FALSE	0	Experiment 3
Q9C0C2_S836	PolyIC_24h	PolyIC_24h.3	16002.7018829116	24	8	0	FALSE	0	Experiment 3
Q9C0C2_S836	VIC_10h	VIC_10h.1	30961.2618083461	24	8	0	FALSE	0	Experiment 3
Q9C0C2_S836	VIC_10h	VIC_10h.2	28076.9767367055	24	8	0	FALSE	0	Experiment 3
Q9C0C2_S836	VIC_10h	VIC_10h.3	25046.920718884	24	7	0.125	FALSE	0	Experiment 3
Q9C0C2_S836	VIC_24h	VIC_24h.1	18399.1125038036	24	8	0	FALSE	0	Experiment 3
Q9C0C2_S836	VIC_24h	VIC_24h.2	17955.1748124953	24	8	0	FALSE	0	Experiment 3
Q9C0C2_S836	VIC_24h	VIC_24h.3	8499.41886202002	24	8	0	FALSE	0	Experiment 3
Q9C0C2_S851	AlphaOrf6KO_10h	AlphaOrf6KO_10h.1	17657.9659984724	15	5	0	FALSE	0	Experiment 3
Q9C0C2_S851	AlphaOrf6KO_10h	AlphaOrf6KO_10h.2	19781.3952304516	15	5	0	FALSE	0	Experiment 3
Q9C0C2_S851	AlphaOrf6KO_10h	AlphaOrf6KO_10h.3	14641.3462785442	15	5	0	FALSE	0	Experiment 3
Q9C0C2_S851	AlphaOrf6KO_24h	AlphaOrf6KO_24h.1	16402.4039331234	15	5	0	FALSE	0	Experiment 3
Q9C0C2_S851	AlphaOrf6KO_24h	AlphaOrf6KO_24h.2	15312.0572732567	15	5	0	FALSE	0	Experiment 3
Q9C0C2_S851	AlphaOrf6KO_24h	AlphaOrf6KO_24h.3	17732.9889420056	15	5	0	FALSE	0	Experiment 3
Q9C0C2_S851	AlphaWT_10h	AlphaWT_10h.1	16850.218951532	15	5	0	FALSE	0	Experiment 3
Q9C0C2_S851	AlphaWT_10h	AlphaWT_10h.2	17866.9711510127	15	5	0	FALSE	0	Experiment 3
Q9C0C2_S851	AlphaWT_10h	AlphaWT_10h.3	17510.7427952445	15	5	0	FALSE	0	Experiment 3
Q9C0C2_S851	AlphaWT_24h	AlphaWT_24h.1	13057.6839098112	15	5	0	FALSE	0	Experiment 3
Q9C0C2_S851	AlphaWT_24h	AlphaWT_24h.2	14641.7697386517	15	5	0	FALSE	0	Experiment 3
Q9C0C2_S851	AlphaWT_24h	AlphaWT_24h.3	15378.3473629725	15	5	0	FALSE	0	Experiment 3
Q9C0C2_S851	IC19_10h	IC19_10h.1	12852.0698282096	15	5	0	FALSE	0	Experiment 3
Q9C0C2_S851	IC19_10h	IC19_10h.2	12486.4280916793	15	5	0	FALSE	0	Experiment 3
Q9C0C2_S851	IC19_10h	IC19_10h.3	12314.6808292503	15	5	0	FALSE	0	Experiment 3
Q9C0C2_S851	IC19_24h	IC19_24h.1	16829.988636103	15	5	0	FALSE	0	Experiment 3
Q9C0C2_S851	IC19_24h	IC19_24h.2	18470.9051968212	15	5	0	FALSE	0	Experiment 3
Q9C0C2_S851	IC19_24h	IC19_24h.3	16004.3840281041	15	5	0	FALSE	0	Experiment 3
Q9C0C2_S851	Mock_10h	Mock_10h.1	15326.6251910863	15	5	0	FALSE	0	Experiment 3
Q9C0C2_S851	Mock_10h	Mock_10h.2	13768.4369278067	15	5	0	FALSE	0	Experiment 3
Q9C0C2_S851	Mock_10h	Mock_10h.3	12486.1379904948	15	5	0	FALSE	0	Experiment 3
Q9C0C2_S851	Mock_24h	Mock_24h.1	16976.5303167646	15	5	0	FALSE	0	Experiment 3
Q9C0C2_S851	Mock_24h	Mock_24h.2	19320.0160371478	15	5	0	FALSE	0	Experiment 3
Q9C0C2_S851	Mock_24h	Mock_24h.3	17965.4283658285	15	5	0	FALSE	0	Experiment 3
Q9C0C2_S851	PolyIC_10h	PolyIC_10h.1	16141.8736801328	15	5	0	FALSE	0	Experiment 3
Q9C0C2_S851	PolyIC_10h	PolyIC_10h.2	16668.876843536	15	5	0	FALSE	0	Experiment 3
Q9C0C2_S851	PolyIC_10h	PolyIC_10h.3	17267.1265501983	15	5	0	FALSE	0	Experiment 3
Q9C0C2_S851	PolyIC_24h	PolyIC_24h.1	15767.630517781	15	5	0	FALSE	0	Experiment 3
Q9C0C2_S851	PolyIC_24h	PolyIC_24h.2	18484.6848554302	15	5	0	FALSE	0	Experiment 3
Q9C0C2_S851	PolyIC_24h	PolyIC_24h.3	18933.9515141791	15	5	0	FALSE	0	Experiment 3
Q9C0C2_S851	VIC_10h	VIC_10h.1	13054.5891711119	15	5	0	FALSE	0	Experiment 3
Q9C0C2_S851	VIC_10h	VIC_10h.2	11492.2645363852	15	5	0	FALSE	0	Experiment 3
Q9C0C2_S851	VIC_10h	VIC_10h.3	12226.9585052452	15	5	0	FALSE	0	Experiment 3
Q9C0C2_S851	VIC_24h	VIC_24h.1	15654.288394563	15	5	0	FALSE	0	Experiment 3
Q9C0C2_S851	VIC_24h	VIC_24h.2	14692.3804849946	15	5	0	FALSE	0	Experiment 3
Q9C0C2_S851	VIC_24h	VIC_24h.3	20867.2306136839	15	5	0	FALSE	0	Experiment 3
Q9C0C2_S857	AlphaOrf6KO_10h	AlphaOrf6KO_10h.1	31074.5847514227	3	1	0	FALSE	0	Experiment 3
Q9C0C2_S857	AlphaOrf6KO_10h	AlphaOrf6KO_10h.2	27898.9216427827	3	1	0	FALSE	0	Experiment 3
Q9C0C2_S857	AlphaOrf6KO_10h	AlphaOrf6KO_10h.3	49209.4497095058	3	1	0	FALSE	0	Experiment 3
Q9C0C2_S857	AlphaOrf6KO_24h	AlphaOrf6KO_24h.1	15280.2379736801	3	1	0	FALSE	0	Experiment 3
Q9C0C2_S857	AlphaOrf6KO_24h	AlphaOrf6KO_24h.2	15364.1071059377	3	1	0	FALSE	0	Experiment 3
Q9C0C2_S857	AlphaOrf6KO_24h	AlphaOrf6KO_24h.3	17732.9924308246	3	1	0	FALSE	0	Experiment 3
Q9C0C2_S857	AlphaWT_10h	AlphaWT_10h.1	17588.4621812942	3	1	0	FALSE	0	Experiment 3
Q9C0C2_S857	AlphaWT_10h	AlphaWT_10h.2	17866.9830501532	3	1	0	FALSE	0	Experiment 3
Q9C0C2_S857	AlphaWT_10h	AlphaWT_10h.3	23245.4073655704	3	1	0	FALSE	0	Experiment 3
Q9C0C2_S857	AlphaWT_24h	AlphaWT_24h.1	8021.59450056507	3	1	0	FALSE	0	Experiment 3
Q9C0C2_S857	AlphaWT_24h	AlphaWT_24h.2	12289.5293718222	3	1	0	FALSE	0	Experiment 3
Q9C0C2_S857	AlphaWT_24h	AlphaWT_24h.3	15323.5463532059	3	1	0	FALSE	0	Experiment 3
Q9C0C2_S857	IC19_10h	IC19_10h.1	4091.55678741521	3	1	0	FALSE	0	Experiment 3
Q9C0C2_S857	IC19_10h	IC19_10h.2	4604.56127130393	3	1	0	FALSE	0	Experiment 3
Q9C0C2_S857	IC19_10h	IC19_10h.3	1986.01281860387	3	1	0	FALSE	0	Experiment 3
Q9C0C2_S857	IC19_24h	IC19_24h.1	20795.0499761732	3	1	0	FALSE	0	Experiment 3
Q9C0C2_S857	IC19_24h	IC19_24h.2	19169.1060067374	3	1	0	FALSE	0	Experiment 3
Q9C0C2_S857	IC19_24h	IC19_24h.3	21582.6440344158	3	1	0	FALSE	0	Experiment 3
Q9C0C2_S857	Mock_10h	Mock_10h.1	1071.65718360091	3	1	0	FALSE	0	Experiment 3
Q9C0C2_S857	Mock_10h	Mock_10h.2	8181.39036632639	3	1	0	FALSE	0	Experiment 3
Q9C0C2_S857	Mock_10h	Mock_10h.3	3936.86397838039	3	1	0	FALSE	0	Experiment 3
Q9C0C2_S857	Mock_24h	Mock_24h.1	22836.4065530031	3	1	0	FALSE	0	Experiment 3
Q9C0C2_S857	Mock_24h	Mock_24h.2	24785.5824204364	3	1	0	FALSE	0	Experiment 3
Q9C0C2_S857	Mock_24h	Mock_24h.3	27377.523757817	3	1	0	FALSE	0	Experiment 3
Q9C0C2_S857	PolyIC_10h	PolyIC_10h.1	30073.9908659153	3	1	0	FALSE	0	Experiment 3
Q9C0C2_S857	PolyIC_10h	PolyIC_10h.2	30793.1620312429	3	1	0	FALSE	0	Experiment 3
Q9C0C2_S857	PolyIC_10h	PolyIC_10h.3	40938.4939531343	3	1	0	FALSE	0	Experiment 3
Q9C0C2_S857	PolyIC_24h	PolyIC_24h.1	14076.6575856311	3	1	0	FALSE	0	Experiment 3
Q9C0C2_S857	PolyIC_24h	PolyIC_24h.2	18716.6507084429	3	1	0	FALSE	0	Experiment 3
Q9C0C2_S857	PolyIC_24h	PolyIC_24h.3	16818.2188410387	3	1	0	FALSE	0	Experiment 3
Q9C0C2_S857	VIC_10h	VIC_10h.1	6596.43995578499	3	1	0	FALSE	0	Experiment 3
Q9C0C2_S857	VIC_10h	VIC_10h.2	4355.08121250335	3	1	0	FALSE	0	Experiment 3
Q9C0C2_S857	VIC_10h	VIC_10h.3	4275.91046091142	3	1	0	FALSE	0	Experiment 3
Q9C0C2_S857	VIC_24h	VIC_24h.1	15894.80976319	3	1	0	FALSE	0	Experiment 3
Q9C0C2_S857	VIC_24h	VIC_24h.2	14659.4418322653	3	1	0	FALSE	0	Experiment 3
Q9C0C2_S857	VIC_24h	VIC_24h.3	24506.6094353124	3	1	0	FALSE	0	Experiment 3
Q9C0C2_S872	AlphaOrf6KO_10h	AlphaOrf6KO_10h.1	9859.7692937443	15	5	0	FALSE	0	Experiment 3
Q9C0C2_S872	AlphaOrf6KO_10h	AlphaOrf6KO_10h.2	12876.9619049362	15	5	0	FALSE	0	Experiment 3
Q9C0C2_S872	AlphaOrf6KO_10h	AlphaOrf6KO_10h.3	9632.81767721405	15	5	0	FALSE	0	Experiment 3
Q9C0C2_S872	AlphaOrf6KO_24h	AlphaOrf6KO_24h.1	15404.0931252067	15	5	0	FALSE	0	Experiment 3
Q9C0C2_S872	AlphaOrf6KO_24h	AlphaOrf6KO_24h.2	13174.6155475503	15	5	0	FALSE	0	Experiment 3
Q9C0C2_S872	AlphaOrf6KO_24h	AlphaOrf6KO_24h.3	13742.2860328017	15	5	0	FALSE	0	Experiment 3
Q9C0C2_S872	AlphaWT_10h	AlphaWT_10h.1	12201.7605570782	15	5	0	FALSE	0	Experiment 3
Q9C0C2_S872	AlphaWT_10h	AlphaWT_10h.2	11300.9082932883	15	5	0	FALSE	0	Experiment 3
Q9C0C2_S872	AlphaWT_10h	AlphaWT_10h.3	11071.5874505088	15	5	0	FALSE	0	Experiment 3
Q9C0C2_S872	AlphaWT_24h	AlphaWT_24h.1	14909.0185925289	15	5	0	FALSE	0	Experiment 3
Q9C0C2_S872	AlphaWT_24h	AlphaWT_24h.2	12738.1037910443	15	5	0	FALSE	0	Experiment 3
Q9C0C2_S872	AlphaWT_24h	AlphaWT_24h.3	15523.2053484944	15	5	0	FALSE	0	Experiment 3
Q9C0C2_S872	IC19_10h	IC19_10h.1	15307.6831799357	15	5	0	FALSE	0	Experiment 3
Q9C0C2_S872	IC19_10h	IC19_10h.2	13450.6458487909	15	5	0	FALSE	0	Experiment 3
Q9C0C2_S872	IC19_10h	IC19_10h.3	15287.7899673296	15	5	0	FALSE	0	Experiment 3
Q9C0C2_S872	IC19_24h	IC19_24h.1	13210.105535892	15	5	0	FALSE	0	Experiment 3
Q9C0C2_S872	IC19_24h	IC19_24h.2	13619.4961091399	15	5	0	FALSE	0	Experiment 3
Q9C0C2_S872	IC19_24h	IC19_24h.3	13349.441326647	15	5	0	FALSE	0	Experiment 3
Q9C0C2_S872	Mock_10h	Mock_10h.1	21903.8743738111	15	5	0	FALSE	0	Experiment 3
Q9C0C2_S872	Mock_10h	Mock_10h.2	14157.9809977305	15	5	0	FALSE	0	Experiment 3
Q9C0C2_S872	Mock_10h	Mock_10h.3	18396.3547933558	15	5	0	FALSE	0	Experiment 3
Q9C0C2_S872	Mock_24h	Mock_24h.1	11525.4879045517	15	5	0	FALSE	0	Experiment 3
Q9C0C2_S872	Mock_24h	Mock_24h.2	12371.8481210524	15	5	0	FALSE	0	Experiment 3
Q9C0C2_S872	Mock_24h	Mock_24h.3	13422.0963085441	15	5	0	FALSE	0	Experiment 3
Q9C0C2_S872	PolyIC_10h	PolyIC_10h.1	9804.25971564946	15	5	0	FALSE	0	Experiment 3
Q9C0C2_S872	PolyIC_10h	PolyIC_10h.2	11230.2501942579	15	5	0	FALSE	0	Experiment 3
Q9C0C2_S872	PolyIC_10h	PolyIC_10h.3	12307.9087536412	15	5	0	FALSE	0	Experiment 3
Q9C0C2_S872	PolyIC_24h	PolyIC_24h.1	16591.1410548625	15	5	0	FALSE	0	Experiment 3
Q9C0C2_S872	PolyIC_24h	PolyIC_24h.2	14884.2212539484	15	5	0	FALSE	0	Experiment 3
Q9C0C2_S872	PolyIC_24h	PolyIC_24h.3	16875.3664699322	15	5	0	FALSE	0	Experiment 3
Q9C0C2_S872	VIC_10h	VIC_10h.1	19469.2257269867	15	5	0	FALSE	0	Experiment 3
Q9C0C2_S872	VIC_10h	VIC_10h.2	16581.2586721187	15	5	0	FALSE	0	Experiment 3
Q9C0C2_S872	VIC_10h	VIC_10h.3	13767.397159357	15	5	0	FALSE	0	Experiment 3
Q9C0C2_S872	VIC_24h	VIC_24h.1	14734.8800945901	15	5	0	FALSE	0	Experiment 3
Q9C0C2_S872	VIC_24h	VIC_24h.2	14854.0711619932	15	5	0	FALSE	0	Experiment 3
Q9C0C2_S872	VIC_24h	VIC_24h.3	10476.3664828779	15	5	0	FALSE	0	Experiment 3
Q9C0C2_S877	AlphaOrf6KO_10h	AlphaOrf6KO_10h.1	168906.829412748	3	1	0	FALSE	0	Experiment 3
Q9C0C2_S877	AlphaOrf6KO_10h	AlphaOrf6KO_10h.2	176387.277410189	3	1	0	FALSE	0	Experiment 3
Q9C0C2_S877	AlphaOrf6KO_10h	AlphaOrf6KO_10h.3	126144.651001643	3	1	0	FALSE	0	Experiment 3
Q9C0C2_S877	AlphaOrf6KO_24h	AlphaOrf6KO_24h.1	201533.031998649	3	1	0	FALSE	0	Experiment 3
Q9C0C2_S877	AlphaOrf6KO_24h	AlphaOrf6KO_24h.2	193854.010261347	3	1	0	FALSE	0	Experiment 3
Q9C0C2_S877	AlphaOrf6KO_24h	AlphaOrf6KO_24h.3	181013.071001082	3	1	0	FALSE	0	Experiment 3
Q9C0C2_S877	AlphaWT_10h	AlphaWT_10h.1	159457.678053452	3	1	0	FALSE	0	Experiment 3
Q9C0C2_S877	AlphaWT_10h	AlphaWT_10h.2	149989.917874831	3	1	0	FALSE	0	Experiment 3
Q9C0C2_S877	AlphaWT_10h	AlphaWT_10h.3	142900.59393449	3	1	0	FALSE	0	Experiment 3
Q9C0C2_S877	AlphaWT_24h	AlphaWT_24h.1	174910.065444957	3	1	0	FALSE	0	Experiment 3
Q9C0C2_S877	AlphaWT_24h	AlphaWT_24h.2	164934.254937174	3	1	0	FALSE	0	Experiment 3
Q9C0C2_S877	AlphaWT_24h	AlphaWT_24h.3	148261.632760661	3	1	0	FALSE	0	Experiment 3
Q9C0C2_S877	IC19_10h	IC19_10h.1	143112.087222748	3	1	0	FALSE	0	Experiment 3
Q9C0C2_S877	IC19_10h	IC19_10h.2	139070.628016036	3	1	0	FALSE	0	Experiment 3
Q9C0C2_S877	IC19_10h	IC19_10h.3	139923.419705752	3	1	0	FALSE	0	Experiment 3
Q9C0C2_S877	IC19_24h	IC19_24h.1	162170.595945082	3	1	0	FALSE	0	Experiment 3
Q9C0C2_S877	IC19_24h	IC19_24h.2	163876.776570794	3	1	0	FALSE	0	Experiment 3
Q9C0C2_S877	IC19_24h	IC19_24h.3	166306.259472867	3	1	0	FALSE	0	Experiment 3
Q9C0C2_S877	Mock_10h	Mock_10h.1	300838.399819773	3	1	0	FALSE	0	Experiment 3
Q9C0C2_S877	Mock_10h	Mock_10h.2	147357.659306267	3	1	0	FALSE	0	Experiment 3
Q9C0C2_S877	Mock_10h	Mock_10h.3	159345.17363767	3	1	0	FALSE	0	Experiment 3
Q9C0C2_S877	Mock_24h	Mock_24h.1	161513.64549881	3	1	0	FALSE	0	Experiment 3
Q9C0C2_S877	Mock_24h	Mock_24h.2	165235.434770964	3	1	0	FALSE	0	Experiment 3
Q9C0C2_S877	Mock_24h	Mock_24h.3	182640.966365149	3	1	0	FALSE	0	Experiment 3
Q9C0C2_S877	PolyIC_10h	PolyIC_10h.1	127073.283838933	3	1	0	FALSE	0	Experiment 3
Q9C0C2_S877	PolyIC_10h	PolyIC_10h.2	148741.077423519	3	1	0	FALSE	0	Experiment 3
Q9C0C2_S877	PolyIC_10h	PolyIC_10h.3	159483.263465819	3	1	0	FALSE	0	Experiment 3
Q9C0C2_S877	PolyIC_24h	PolyIC_24h.1	213951.680397903	3	1	0	FALSE	0	Experiment 3
Q9C0C2_S877	PolyIC_24h	PolyIC_24h.2	182437.699763782	3	1	0	FALSE	0	Experiment 3
Q9C0C2_S877	PolyIC_24h	PolyIC_24h.3	203758.878628668	3	1	0	FALSE	0	Experiment 3
Q9C0C2_S877	VIC_10h	VIC_10h.1	153659.11864519	3	1	0	FALSE	0	Experiment 3
Q9C0C2_S877	VIC_10h	VIC_10h.2	137875.21864066	3	1	0	FALSE	0	Experiment 3
Q9C0C2_S877	VIC_10h	VIC_10h.3	135753.512958631	3	1	0	FALSE	0	Experiment 3
Q9C0C2_S877	VIC_24h	VIC_24h.1	169820.754976453	3	1	0	FALSE	0	Experiment 3
Q9C0C2_S877	VIC_24h	VIC_24h.2	129047.293656201	3	1	0	FALSE	0	Experiment 3
Q9C0C2_S877	VIC_24h	VIC_24h.3	139004.048902356	3	1	0	FALSE	0	Experiment 3
Q9C0C2_S878	AlphaOrf6KO_10h	AlphaOrf6KO_10h.1	241815.028076908	6	2	0	FALSE	0	Experiment 3
Q9C0C2_S878	AlphaOrf6KO_10h	AlphaOrf6KO_10h.2	254407.372602559	6	2	0	FALSE	0	Experiment 3
Q9C0C2_S878	AlphaOrf6KO_10h	AlphaOrf6KO_10h.3	186356.863431774	6	2	0	FALSE	0	Experiment 3
Q9C0C2_S878	AlphaOrf6KO_24h	AlphaOrf6KO_24h.1	232597.678655097	6	2	0	FALSE	0	Experiment 3
Q9C0C2_S878	AlphaOrf6KO_24h	AlphaOrf6KO_24h.2	261850.933755372	6	2	0	FALSE	0	Experiment 3
Q9C0C2_S878	AlphaOrf6KO_24h	AlphaOrf6KO_24h.3	239517.724190074	6	2	0	FALSE	0	Experiment 3
Q9C0C2_S878	AlphaWT_10h	AlphaWT_10h.1	237901.510113872	6	2	0	FALSE	0	Experiment 3
Q9C0C2_S878	AlphaWT_10h	AlphaWT_10h.2	226604.70928086	6	2	0	FALSE	0	Experiment 3
Q9C0C2_S878	AlphaWT_10h	AlphaWT_10h.3	242722.493246381	6	2	0	FALSE	0	Experiment 3
Q9C0C2_S878	AlphaWT_24h	AlphaWT_24h.1	223181.79805522	6	2	0	FALSE	0	Experiment 3
Q9C0C2_S878	AlphaWT_24h	AlphaWT_24h.2	205829.007546122	6	2	0	FALSE	0	Experiment 3
Q9C0C2_S878	AlphaWT_24h	AlphaWT_24h.3	201444.673603151	6	2	0	FALSE	0	Experiment 3
Q9C0C2_S878	IC19_10h	IC19_10h.1	184188.817774239	6	2	0	FALSE	0	Experiment 3
Q9C0C2_S878	IC19_10h	IC19_10h.2	209926.862582311	6	2	0	FALSE	0	Experiment 3
Q9C0C2_S878	IC19_10h	IC19_10h.3	181016.300840198	6	2	0	FALSE	0	Experiment 3
Q9C0C2_S878	IC19_24h	IC19_24h.1	226829.870783938	6	2	0	FALSE	0	Experiment 3
Q9C0C2_S878	IC19_24h	IC19_24h.2	242113.682973552	6	2	0	FALSE	0	Experiment 3
Q9C0C2_S878	IC19_24h	IC19_24h.3	248077.499541842	6	2	0	FALSE	0	Experiment 3
Q9C0C2_S878	Mock_10h	Mock_10h.1	254042.697283438	6	2	0	FALSE	0	Experiment 3
Q9C0C2_S878	Mock_10h	Mock_10h.2	203926.144140343	6	2	0	FALSE	0	Experiment 3
Q9C0C2_S878	Mock_10h	Mock_10h.3	188877.985529844	6	2	0	FALSE	0	Experiment 3
Q9C0C2_S878	Mock_24h	Mock_24h.1	230983.550776644	6	2	0	FALSE	0	Experiment 3
Q9C0C2_S878	Mock_24h	Mock_24h.2	229832.233395156	6	2	0	FALSE	0	Experiment 3
Q9C0C2_S878	Mock_24h	Mock_24h.3	244800.593320842	6	2	0	FALSE	0	Experiment 3
Q9C0C2_S878	PolyIC_10h	PolyIC_10h.1	210779.486163097	6	2	0	FALSE	0	Experiment 3
Q9C0C2_S878	PolyIC_10h	PolyIC_10h.2	218560.502030251	6	2	0	FALSE	0	Experiment 3
Q9C0C2_S878	PolyIC_10h	PolyIC_10h.3	228765.203300188	6	2	0	FALSE	0	Experiment 3
Q9C0C2_S878	PolyIC_24h	PolyIC_24h.1	268635.791523775	6	2	0	FALSE	0	Experiment 3
Q9C0C2_S878	PolyIC_24h	PolyIC_24h.2	249380.672889617	6	2	0	FALSE	0	Experiment 3
Q9C0C2_S878	PolyIC_24h	PolyIC_24h.3	284078.950721681	6	2	0	FALSE	0	Experiment 3
Q9C0C2_S878	VIC_10h	VIC_10h.1	200498.713754096	6	2	0	FALSE	0	Experiment 3
Q9C0C2_S878	VIC_10h	VIC_10h.2	184884.631811865	6	2	0	FALSE	0	Experiment 3
Q9C0C2_S878	VIC_10h	VIC_10h.3	203142.04249769	6	2	0	FALSE	0	Experiment 3
Q9C0C2_S878	VIC_24h	VIC_24h.1	210846.470773325	6	2	0	FALSE	0	Experiment 3
Q9C0C2_S878	VIC_24h	VIC_24h.2	213806.586325069	6	2	0	FALSE	0	Experiment 3
Q9C0C2_S878	VIC_24h	VIC_24h.3	177160.758337643	6	2	0	FALSE	0	Experiment 3
Q9C0C2_S882	AlphaOrf6KO_10h	AlphaOrf6KO_10h.1	1876.99837560342	3	1	0	FALSE	0	Experiment 3
Q9C0C2_S882	AlphaOrf6KO_10h	AlphaOrf6KO_10h.2	1312.8358306156	3	1	0	FALSE	0	Experiment 3
Q9C0C2_S882	AlphaOrf6KO_10h	AlphaOrf6KO_10h.3	441.85223586931	3	1	0	FALSE	0	Experiment 3
Q9C0C2_S882	AlphaOrf6KO_24h	AlphaOrf6KO_24h.1	1272.45590653136	3	1	0	FALSE	0	Experiment 3
Q9C0C2_S882	AlphaOrf6KO_24h	AlphaOrf6KO_24h.2	1614.08741518736	3	1	0	FALSE	0	Experiment 3
Q9C0C2_S882	AlphaOrf6KO_24h	AlphaOrf6KO_24h.3	1690.6624986685	3	1	0	FALSE	0	Experiment 3
Q9C0C2_S882	AlphaWT_10h	AlphaWT_10h.1	1727.79079813305	3	1	0	FALSE	0	Experiment 3
Q9C0C2_S882	AlphaWT_10h	AlphaWT_10h.2	1171.86992694482	3	1	0	FALSE	0	Experiment 3
Q9C0C2_S882	AlphaWT_10h	AlphaWT_10h.3	1369.01139231766	3	1	0	FALSE	0	Experiment 3
Q9C0C2_S882	AlphaWT_24h	AlphaWT_24h.1	1599.38382751317	3	1	0	FALSE	0	Experiment 3
Q9C0C2_S882	AlphaWT_24h	AlphaWT_24h.2	2312.34742377614	3	1	0	FALSE	0	Experiment 3
Q9C0C2_S882	AlphaWT_24h	AlphaWT_24h.3	1432.82449527176	3	1	0	FALSE	0	Experiment 3
Q9C0C2_S882	IC19_10h	IC19_10h.1	1347.16008712509	3	1	0	FALSE	0	Experiment 3
Q9C0C2_S882	IC19_10h	IC19_10h.2	1441.53199155006	3	1	0	FALSE	0	Experiment 3
Q9C0C2_S882	IC19_10h	IC19_10h.3	1358.17823067058	3	1	0	FALSE	0	Experiment 3
Q9C0C2_S882	IC19_24h	IC19_24h.1	902.056484345534	3	1	0	FALSE	0	Experiment 3
Q9C0C2_S882	IC19_24h	IC19_24h.2	1392.60512723202	3	1	0	FALSE	0	Experiment 3
Q9C0C2_S882	IC19_24h	IC19_24h.3	1756.30343641375	3	1	0	FALSE	0	Experiment 3
Q9C0C2_S882	Mock_10h	Mock_10h.1	18826.5863101599	3	1	0	FALSE	0	Experiment 3
Q9C0C2_S882	Mock_10h	Mock_10h.2	16058.6454271892	3	1	0	FALSE	0	Experiment 3
Q9C0C2_S882	Mock_10h	Mock_10h.3	15393.5347804239	3	1	0	FALSE	0	Experiment 3
Q9C0C2_S882	Mock_24h	Mock_24h.1	2565.60769511962	3	1	0	FALSE	0	Experiment 3
Q9C0C2_S882	Mock_24h	Mock_24h.2	1903.3877592092	3	1	0	FALSE	0	Experiment 3
Q9C0C2_S882	Mock_24h	Mock_24h.3	1548.66495058979	3	1	0	FALSE	0	Experiment 3
Q9C0C2_S882	PolyIC_10h	PolyIC_10h.1	2281.96058346239	3	1	0	FALSE	0	Experiment 3
Q9C0C2_S882	PolyIC_10h	PolyIC_10h.2	2840.54947513167	3	1	0	FALSE	0	Experiment 3
Q9C0C2_S882	PolyIC_10h	PolyIC_10h.3	2522.46837274236	3	1	0	FALSE	0	Experiment 3
Q9C0C2_S882	PolyIC_24h	PolyIC_24h.1	1743.11606084476	3	1	0	FALSE	0	Experiment 3
Q9C0C2_S882	PolyIC_24h	PolyIC_24h.2	729.526514988694	3	1	0	FALSE	0	Experiment 3
Q9C0C2_S882	PolyIC_24h	PolyIC_24h.3	1957.08523838326	3	1	0	FALSE	0	Experiment 3
Q9C0C2_S882	VIC_10h	VIC_10h.1	793.138351990507	3	1	0	FALSE	0	Experiment 3
Q9C0C2_S882	VIC_10h	VIC_10h.2	1775.22370222684	3	1	0	FALSE	0	Experiment 3
Q9C0C2_S882	VIC_10h	VIC_10h.3	1158.21191607273	3	1	0	FALSE	0	Experiment 3
Q9C0C2_S882	VIC_24h	VIC_24h.1	1540.18689244324	3	1	0	FALSE	0	Experiment 3
Q9C0C2_S882	VIC_24h	VIC_24h.2	597.177498845236	3	1	0	FALSE	0	Experiment 3
Q9C0C2_S882	VIC_24h	VIC_24h.3	606.027152554192	3	1	0	FALSE	0	Experiment 3
Q9C0C2_S893	AlphaOrf6KO_10h	AlphaOrf6KO_10h.1	44729.1847075581	9	3	0	FALSE	0	Experiment 3
Q9C0C2_S893	AlphaOrf6KO_10h	AlphaOrf6KO_10h.2	51940.8400309308	9	3	0	FALSE	0	Experiment 3
Q9C0C2_S893	AlphaOrf6KO_10h	AlphaOrf6KO_10h.3	44239.9852136211	9	3	0	FALSE	0	Experiment 3
Q9C0C2_S893	AlphaOrf6KO_24h	AlphaOrf6KO_24h.1	49259.4862145167	9	3	0	FALSE	0	Experiment 3
Q9C0C2_S893	AlphaOrf6KO_24h	AlphaOrf6KO_24h.2	42530.0795140068	9	3	0	FALSE	0	Experiment 3
Q9C0C2_S893	AlphaOrf6KO_24h	AlphaOrf6KO_24h.3	53214.666411373	9	3	0	FALSE	0	Experiment 3
Q9C0C2_S893	AlphaWT_10h	AlphaWT_10h.1	49944.5077938964	9	3	0	FALSE	0	Experiment 3
Q9C0C2_S893	AlphaWT_10h	AlphaWT_10h.2	57298.5502751982	9	3	0	FALSE	0	Experiment 3
Q9C0C2_S893	AlphaWT_10h	AlphaWT_10h.3	60923.3680638144	9	3	0	FALSE	0	Experiment 3
Q9C0C2_S893	AlphaWT_24h	AlphaWT_24h.1	59778.1672450959	9	3	0	FALSE	0	Experiment 3
Q9C0C2_S893	AlphaWT_24h	AlphaWT_24h.2	53899.0473058315	9	3	0	FALSE	0	Experiment 3
Q9C0C2_S893	AlphaWT_24h	AlphaWT_24h.3	56655.3649192917	9	3	0	FALSE	0	Experiment 3
Q9C0C2_S893	IC19_10h	IC19_10h.1	50371.5017823295	9	3	0	FALSE	0	Experiment 3
Q9C0C2_S893	IC19_10h	IC19_10h.2	60481.9740271014	9	3	0	FALSE	0	Experiment 3
Q9C0C2_S893	IC19_10h	IC19_10h.3	60566.9645351812	9	3	0	FALSE	0	Experiment 3
Q9C0C2_S893	IC19_24h	IC19_24h.1	44431.5569581068	9	3	0	FALSE	0	Experiment 3
Q9C0C2_S893	IC19_24h	IC19_24h.2	48766.4266242855	9	3	0	FALSE	0	Experiment 3
Q9C0C2_S893	IC19_24h	IC19_24h.3	53947.8470649591	9	3	0	FALSE	0	Experiment 3
Q9C0C2_S893	Mock_10h	Mock_10h.1	33054.4812622345	9	3	0	FALSE	0	Experiment 3
Q9C0C2_S893	Mock_10h	Mock_10h.2	54288.0326034177	9	3	0	FALSE	0	Experiment 3
Q9C0C2_S893	Mock_10h	Mock_10h.3	52981.8803460267	9	3	0	FALSE	0	Experiment 3
Q9C0C2_S893	Mock_24h	Mock_24h.1	48292.965619531	9	3	0	FALSE	0	Experiment 3
Q9C0C2_S893	Mock_24h	Mock_24h.2	52432.6873604358	9	3	0	FALSE	0	Experiment 3
Q9C0C2_S893	Mock_24h	Mock_24h.3	47892.7311804664	9	3	0	FALSE	0	Experiment 3
Q9C0C2_S893	PolyIC_10h	PolyIC_10h.1	37201.2053155006	9	3	0	FALSE	0	Experiment 3
Q9C0C2_S893	PolyIC_10h	PolyIC_10h.2	41747.73032493	9	3	0	FALSE	0	Experiment 3
Q9C0C2_S893	PolyIC_10h	PolyIC_10h.3	44584.2942908799	9	3	0	FALSE	0	Experiment 3
Q9C0C2_S893	PolyIC_24h	PolyIC_24h.1	43362.5804463636	9	3	0	FALSE	0	Experiment 3
Q9C0C2_S893	PolyIC_24h	PolyIC_24h.2	66531.9105682765	9	3	0	FALSE	0	Experiment 3
Q9C0C2_S893	PolyIC_24h	PolyIC_24h.3	61896.5861761377	9	3	0	FALSE	0	Experiment 3
Q9C0C2_S893	VIC_10h	VIC_10h.1	50056.4751447237	9	3	0	FALSE	0	Experiment 3
Q9C0C2_S893	VIC_10h	VIC_10h.2	49095.4458228382	9	3	0	FALSE	0	Experiment 3
Q9C0C2_S893	VIC_10h	VIC_10h.3	53611.6483464025	9	3	0	FALSE	0	Experiment 3
Q9C0C2_S893	VIC_24h	VIC_24h.1	46826.138647847	9	3	0	FALSE	0	Experiment 3
Q9C0C2_S893	VIC_24h	VIC_24h.2	59383.8324286307	9	3	0	FALSE	0	Experiment 3
Q9C0C2_S893	VIC_24h	VIC_24h.3	52791.7276241598	9	3	0	FALSE	0	Experiment 3
Q9C0C2_S899	AlphaOrf6KO_10h	AlphaOrf6KO_10h.1	198156.529637953	3	1	0	FALSE	0	Experiment 3
Q9C0C2_S899	AlphaOrf6KO_10h	AlphaOrf6KO_10h.2	185452.836256802	3	1	0	FALSE	0	Experiment 3
Q9C0C2_S899	AlphaOrf6KO_10h	AlphaOrf6KO_10h.3	152981.96044172	3	1	0	FALSE	0	Experiment 3
Q9C0C2_S899	AlphaOrf6KO_24h	AlphaOrf6KO_24h.1	227122.822480059	3	1	0	FALSE	0	Experiment 3
Q9C0C2_S899	AlphaOrf6KO_24h	AlphaOrf6KO_24h.2	242305.392329558	3	1	0	FALSE	0	Experiment 3
Q9C0C2_S899	AlphaOrf6KO_24h	AlphaOrf6KO_24h.3	229108.261298531	3	1	0	FALSE	0	Experiment 3
Q9C0C2_S899	AlphaWT_10h	AlphaWT_10h.1	189653.63198127	3	1	0	FALSE	0	Experiment 3
Q9C0C2_S899	AlphaWT_10h	AlphaWT_10h.2	179752.86441179	3	1	0	FALSE	0	Experiment 3
Q9C0C2_S899	AlphaWT_10h	AlphaWT_10h.3	181642.994998063	3	1	0	FALSE	0	Experiment 3
Q9C0C2_S899	AlphaWT_24h	AlphaWT_24h.1	255340.562639337	3	1	0	FALSE	0	Experiment 3
Q9C0C2_S899	AlphaWT_24h	AlphaWT_24h.2	230192.274459163	3	1	0	FALSE	0	Experiment 3
Q9C0C2_S899	AlphaWT_24h	AlphaWT_24h.3	247445.053098227	3	1	0	FALSE	0	Experiment 3
Q9C0C2_S899	IC19_10h	IC19_10h.1	233465.23074848	3	1	0	FALSE	0	Experiment 3
Q9C0C2_S899	IC19_10h	IC19_10h.2	210926.91732169	3	1	0	FALSE	0	Experiment 3
Q9C0C2_S899	IC19_10h	IC19_10h.3	264352.786181173	3	1	0	FALSE	0	Experiment 3
Q9C0C2_S899	IC19_24h	IC19_24h.1	213632.74470114	3	1	0	FALSE	0	Experiment 3
Q9C0C2_S899	IC19_24h	IC19_24h.2	207279.602940109	3	1	0	FALSE	0	Experiment 3
Q9C0C2_S899	IC19_24h	IC19_24h.3	211100.450928769	3	1	0	FALSE	0	Experiment 3
Q9C0C2_S899	Mock_10h	Mock_10h.1	288760.226986289	3	1	0	FALSE	0	Experiment 3
Q9C0C2_S899	Mock_10h	Mock_10h.2	241046.122216074	3	1	0	FALSE	0	Experiment 3
Q9C0C2_S899	Mock_10h	Mock_10h.3	236738.469907196	3	1	0	FALSE	0	Experiment 3
Q9C0C2_S899	Mock_24h	Mock_24h.1	207313.018242508	3	1	0	FALSE	0	Experiment 3
Q9C0C2_S899	Mock_24h	Mock_24h.2	243547.758107074	3	1	0	FALSE	0	Experiment 3
Q9C0C2_S899	Mock_24h	Mock_24h.3	221644.69944616	3	1	0	FALSE	0	Experiment 3
Q9C0C2_S899	PolyIC_10h	PolyIC_10h.1	181451.012549292	3	1	0	FALSE	0	Experiment 3
Q9C0C2_S899	PolyIC_10h	PolyIC_10h.2	197369.683209936	3	1	0	FALSE	0	Experiment 3
Q9C0C2_S899	PolyIC_10h	PolyIC_10h.3	222803.79798839	3	1	0	FALSE	0	Experiment 3
Q9C0C2_S899	PolyIC_24h	PolyIC_24h.1	234581.158551494	3	1	0	FALSE	0	Experiment 3
Q9C0C2_S899	PolyIC_24h	PolyIC_24h.2	264047.170189427	3	1	0	FALSE	0	Experiment 3
Q9C0C2_S899	PolyIC_24h	PolyIC_24h.3	250664.077054629	3	1	0	FALSE	0	Experiment 3
Q9C0C2_S899	VIC_10h	VIC_10h.1	217699.776442598	3	1	0	FALSE	0	Experiment 3
Q9C0C2_S899	VIC_10h	VIC_10h.2	219941.406940261	3	1	0	FALSE	0	Experiment 3
Q9C0C2_S899	VIC_10h	VIC_10h.3	206680.711696142	3	1	0	FALSE	0	Experiment 3
Q9C0C2_S899	VIC_24h	VIC_24h.1	225710.431216324	3	1	0	FALSE	0	Experiment 3
Q9C0C2_S899	VIC_24h	VIC_24h.2	150674.504881952	3	1	0	FALSE	0	Experiment 3
Q9C0C2_S899	VIC_24h	VIC_24h.3	216459.034499809	3	1	0	FALSE	0	Experiment 3
Q9C0C2_S919	AlphaOrf6KO_10h	AlphaOrf6KO_10h.1	19593.1853348824	6	2	0	FALSE	0	Experiment 3
Q9C0C2_S919	AlphaOrf6KO_10h	AlphaOrf6KO_10h.2	21390.2669642318	6	2	0	FALSE	0	Experiment 3
Q9C0C2_S919	AlphaOrf6KO_10h	AlphaOrf6KO_10h.3	22249.1621844993	6	2	0	FALSE	0	Experiment 3
Q9C0C2_S919	AlphaOrf6KO_24h	AlphaOrf6KO_24h.1	16672.0009074085	6	2	0	FALSE	0	Experiment 3
Q9C0C2_S919	AlphaOrf6KO_24h	AlphaOrf6KO_24h.2	16008.113749414	6	2	0	FALSE	0	Experiment 3
Q9C0C2_S919	AlphaOrf6KO_24h	AlphaOrf6KO_24h.3	14881.300308797	6	2	0	FALSE	0	Experiment 3
Q9C0C2_S919	AlphaWT_10h	AlphaWT_10h.1	12343.4808311199	6	2	0	FALSE	0	Experiment 3
Q9C0C2_S919	AlphaWT_10h	AlphaWT_10h.2	15263.232794332	6	2	0	FALSE	0	Experiment 3
Q9C0C2_S919	AlphaWT_10h	AlphaWT_10h.3	18144.9943038097	6	2	0	FALSE	0	Experiment 3
Q9C0C2_S919	AlphaWT_24h	AlphaWT_24h.1	13295.9692348342	6	2	0	FALSE	0	Experiment 3
Q9C0C2_S919	AlphaWT_24h	AlphaWT_24h.2	8092.28623379559	6	2	0	FALSE	0	Experiment 3
Q9C0C2_S919	AlphaWT_24h	AlphaWT_24h.3	8048.32952762341	6	2	0	FALSE	0	Experiment 3
Q9C0C2_S919	IC19_10h	IC19_10h.1	11995.7401901915	6	2	0	FALSE	0	Experiment 3
Q9C0C2_S919	IC19_10h	IC19_10h.2	13210.3767166777	6	2	0	FALSE	0	Experiment 3
Q9C0C2_S919	IC19_10h	IC19_10h.3	13076.632817022	6	2	0	FALSE	0	Experiment 3
Q9C0C2_S919	IC19_24h	IC19_24h.1	14365.1163387137	6	2	0	FALSE	0	Experiment 3
Q9C0C2_S919	IC19_24h	IC19_24h.2	17220.5779447272	6	2	0	FALSE	0	Experiment 3
Q9C0C2_S919	IC19_24h	IC19_24h.3	15824.653330807	6	2	0	FALSE	0	Experiment 3
Q9C0C2_S919	Mock_10h	Mock_10h.1	3523.97234684418	6	2	0	FALSE	0	Experiment 3
Q9C0C2_S919	Mock_10h	Mock_10h.2	13706.8625405453	6	2	0	FALSE	0	Experiment 3
Q9C0C2_S919	Mock_10h	Mock_10h.3	14943.2688697089	6	2	0	FALSE	0	Experiment 3
Q9C0C2_S919	Mock_24h	Mock_24h.1	10822.0258134463	6	2	0	FALSE	0	Experiment 3
Q9C0C2_S919	Mock_24h	Mock_24h.2	12360.2681787894	6	2	0	FALSE	0	Experiment 3
Q9C0C2_S919	Mock_24h	Mock_24h.3	16018.0646123482	6	2	0	FALSE	0	Experiment 3
Q9C0C2_S919	PolyIC_10h	PolyIC_10h.1	17342.997238502	6	2	0	FALSE	0	Experiment 3
Q9C0C2_S919	PolyIC_10h	PolyIC_10h.2	18695.6611565644	6	2	0	FALSE	0	Experiment 3
Q9C0C2_S919	PolyIC_10h	PolyIC_10h.3	17202.4229984837	6	2	0	FALSE	0	Experiment 3
Q9C0C2_S919	PolyIC_24h	PolyIC_24h.1	10644.3599762755	6	2	0	FALSE	0	Experiment 3
Q9C0C2_S919	PolyIC_24h	PolyIC_24h.2	14655.2648906599	6	2	0	FALSE	0	Experiment 3
Q9C0C2_S919	PolyIC_24h	PolyIC_24h.3	17737.2293520299	6	2	0	FALSE	0	Experiment 3
Q9C0C2_S919	VIC_10h	VIC_10h.1	10663.5202862282	6	2	0	FALSE	0	Experiment 3
Q9C0C2_S919	VIC_10h	VIC_10h.2	11479.8473240328	6	2	0	FALSE	0	Experiment 3
Q9C0C2_S919	VIC_10h	VIC_10h.3	13043.7453520397	6	2	0	FALSE	0	Experiment 3
Q9C0C2_S919	VIC_24h	VIC_24h.1	14164.4511354268	6	2	0	FALSE	0	Experiment 3
Q9C0C2_S919	VIC_24h	VIC_24h.2	13445.4415461696	6	2	0	FALSE	0	Experiment 3
Q9C0C2_S919	VIC_24h	VIC_24h.3	11922.2380089245	6	2	0	FALSE	0	Experiment 3
Q9C0C2_S920	AlphaOrf6KO_10h	AlphaOrf6KO_10h.1	18187.2937917088	12	4	0	FALSE	0	Experiment 3
Q9C0C2_S920	AlphaOrf6KO_10h	AlphaOrf6KO_10h.2	17785.7932449986	12	4	0	FALSE	0	Experiment 3
Q9C0C2_S920	AlphaOrf6KO_10h	AlphaOrf6KO_10h.3	22255.6215081183	12	4	0	FALSE	0	Experiment 3
Q9C0C2_S920	AlphaOrf6KO_24h	AlphaOrf6KO_24h.1	15384.8555623207	12	4	0	FALSE	0	Experiment 3
Q9C0C2_S920	AlphaOrf6KO_24h	AlphaOrf6KO_24h.2	15345.9617637445	12	4	0	FALSE	0	Experiment 3
Q9C0C2_S920	AlphaOrf6KO_24h	AlphaOrf6KO_24h.3	14139.2563140622	12	4	0	FALSE	0	Experiment 3
Q9C0C2_S920	AlphaWT_10h	AlphaWT_10h.1	13668.1764360392	12	4	0	FALSE	0	Experiment 3
Q9C0C2_S920	AlphaWT_10h	AlphaWT_10h.2	17033.3407091054	12	4	0	FALSE	0	Experiment 3
Q9C0C2_S920	AlphaWT_10h	AlphaWT_10h.3	18136.9886972898	12	4	0	FALSE	0	Experiment 3
Q9C0C2_S920	AlphaWT_24h	AlphaWT_24h.1	13277.0229700734	12	4	0	FALSE	0	Experiment 3
Q9C0C2_S920	AlphaWT_24h	AlphaWT_24h.2	9086.94545553409	12	4	0	FALSE	0	Experiment 3
Q9C0C2_S920	AlphaWT_24h	AlphaWT_24h.3	10662.7466812315	12	4	0	FALSE	0	Experiment 3
Q9C0C2_S920	IC19_10h	IC19_10h.1	16337.8714295998	12	4	0	FALSE	0	Experiment 3
Q9C0C2_S920	IC19_10h	IC19_10h.2	14672.6856268492	12	4	0	FALSE	0	Experiment 3
Q9C0C2_S920	IC19_10h	IC19_10h.3	15234.3377936767	12	4	0	FALSE	0	Experiment 3
Q9C0C2_S920	IC19_24h	IC19_24h.1	12934.8640110482	12	4	0	FALSE	0	Experiment 3
Q9C0C2_S920	IC19_24h	IC19_24h.2	11837.2912037335	12	4	0	FALSE	0	Experiment 3
Q9C0C2_S920	IC19_24h	IC19_24h.3	12854.9198752412	12	4	0	FALSE	0	Experiment 3
Q9C0C2_S920	Mock_10h	Mock_10h.1	19811.9131343555	12	3	0.25	FALSE	0	Experiment 3
Q9C0C2_S920	Mock_10h	Mock_10h.2	18308.4119725167	12	4	0	FALSE	0	Experiment 3
Q9C0C2_S920	Mock_10h	Mock_10h.3	16018.3629003021	12	4	0	FALSE	0	Experiment 3
Q9C0C2_S920	Mock_24h	Mock_24h.1	13861.9708903424	12	4	0	FALSE	0	Experiment 3
Q9C0C2_S920	Mock_24h	Mock_24h.2	11413.1027322893	12	4	0	FALSE	0	Experiment 3
Q9C0C2_S920	Mock_24h	Mock_24h.3	15532.8160912986	12	4	0	FALSE	0	Experiment 3
Q9C0C2_S920	PolyIC_10h	PolyIC_10h.1	17329.7739000205	12	4	0	FALSE	0	Experiment 3
Q9C0C2_S920	PolyIC_10h	PolyIC_10h.2	18254.0442339283	12	4	0	FALSE	0	Experiment 3
Q9C0C2_S920	PolyIC_10h	PolyIC_10h.3	17781.150469923	12	4	0	FALSE	0	Experiment 3
Q9C0C2_S920	PolyIC_24h	PolyIC_24h.1	10538.8639919237	12	4	0	FALSE	0	Experiment 3
Q9C0C2_S920	PolyIC_24h	PolyIC_24h.2	16503.0355936213	12	4	0	FALSE	0	Experiment 3
Q9C0C2_S920	PolyIC_24h	PolyIC_24h.3	16607.5991377228	12	4	0	FALSE	0	Experiment 3
Q9C0C2_S920	VIC_10h	VIC_10h.1	15773.9399724041	12	4	0	FALSE	0	Experiment 3
Q9C0C2_S920	VIC_10h	VIC_10h.2	15786.0272987766	12	4	0	FALSE	0	Experiment 3
Q9C0C2_S920	VIC_10h	VIC_10h.3	14229.3993001169	12	4	0	FALSE	0	Experiment 3
Q9C0C2_S920	VIC_24h	VIC_24h.1	14038.0127709805	12	4	0	FALSE	0	Experiment 3
Q9C0C2_S920	VIC_24h	VIC_24h.2	11435.3614317585	12	4	0	FALSE	0	Experiment 3
Q9C0C2_S920	VIC_24h	VIC_24h.3	10970.9940491964	12	4	0	FALSE	0	Experiment 3
Q9C0C2_S976	AlphaOrf6KO_10h	AlphaOrf6KO_10h.1	960773.97688218	3	1	0	FALSE	0	Experiment 3
Q9C0C2_S976	AlphaOrf6KO_10h	AlphaOrf6KO_10h.2	938907.262655573	3	1	0	FALSE	0	Experiment 3
Q9C0C2_S976	AlphaOrf6KO_10h	AlphaOrf6KO_10h.3	860801.024667141	3	1	0	FALSE	0	Experiment 3
Q9C0C2_S976	AlphaOrf6KO_24h	AlphaOrf6KO_24h.1	712462.819737941	3	1	0	FALSE	0	Experiment 3
Q9C0C2_S976	AlphaOrf6KO_24h	AlphaOrf6KO_24h.2	694880.24978801	3	1	0	FALSE	0	Experiment 3
Q9C0C2_S976	AlphaOrf6KO_24h	AlphaOrf6KO_24h.3	643612.332322285	3	1	0	FALSE	0	Experiment 3
Q9C0C2_S976	AlphaWT_10h	AlphaWT_10h.1	887108.208232469	3	1	0	FALSE	0	Experiment 3
Q9C0C2_S976	AlphaWT_10h	AlphaWT_10h.2	843291.804516589	3	1	0	FALSE	0	Experiment 3
Q9C0C2_S976	AlphaWT_10h	AlphaWT_10h.3	750280.409638627	3	1	0	FALSE	0	Experiment 3
Q9C0C2_S976	AlphaWT_24h	AlphaWT_24h.1	617999.737366604	3	1	0	FALSE	0	Experiment 3
Q9C0C2_S976	AlphaWT_24h	AlphaWT_24h.2	541402.095525388	3	1	0	FALSE	0	Experiment 3
Q9C0C2_S976	AlphaWT_24h	AlphaWT_24h.3	529500.761743833	3	1	0	FALSE	0	Experiment 3
Q9C0C2_S976	IC19_10h	IC19_10h.1	983304.439978764	3	1	0	FALSE	0	Experiment 3
Q9C0C2_S976	IC19_10h	IC19_10h.2	888835.821183814	3	1	0	FALSE	0	Experiment 3
Q9C0C2_S976	IC19_10h	IC19_10h.3	914982.243118707	3	1	0	FALSE	0	Experiment 3
Q9C0C2_S976	IC19_24h	IC19_24h.1	780606.953807798	3	1	0	FALSE	0	Experiment 3
Q9C0C2_S976	IC19_24h	IC19_24h.2	752577.571925642	3	1	0	FALSE	0	Experiment 3
Q9C0C2_S976	IC19_24h	IC19_24h.3	722053.379161366	3	1	0	FALSE	0	Experiment 3
Q9C0C2_S976	Mock_10h	Mock_10h.1	888455.217668938	3	1	0	FALSE	0	Experiment 3
Q9C0C2_S976	Mock_10h	Mock_10h.2	761097.306542153	3	1	0	FALSE	0	Experiment 3
Q9C0C2_S976	Mock_10h	Mock_10h.3	877412.692407603	3	1	0	FALSE	0	Experiment 3
Q9C0C2_S976	Mock_24h	Mock_24h.1	761040.062122983	3	1	0	FALSE	0	Experiment 3
Q9C0C2_S976	Mock_24h	Mock_24h.2	719989.449759829	3	1	0	FALSE	0	Experiment 3
Q9C0C2_S976	Mock_24h	Mock_24h.3	745041.290839002	3	1	0	FALSE	0	Experiment 3
Q9C0C2_S976	PolyIC_10h	PolyIC_10h.1	911837.426920624	3	1	0	FALSE	0	Experiment 3
Q9C0C2_S976	PolyIC_10h	PolyIC_10h.2	850223.900206768	3	1	0	FALSE	0	Experiment 3
Q9C0C2_S976	PolyIC_10h	PolyIC_10h.3	824111.027232277	3	1	0	FALSE	0	Experiment 3
Q9C0C2_S976	PolyIC_24h	PolyIC_24h.1	554670.365599079	3	1	0	FALSE	0	Experiment 3
Q9C0C2_S976	PolyIC_24h	PolyIC_24h.2	563484.535752003	3	1	0	FALSE	0	Experiment 3
Q9C0C2_S976	PolyIC_24h	PolyIC_24h.3	516752.550858496	3	1	0	FALSE	0	Experiment 3
Q9C0C2_S976	VIC_10h	VIC_10h.1	804327.045751916	3	1	0	FALSE	0	Experiment 3
Q9C0C2_S976	VIC_10h	VIC_10h.2	791388.886894755	3	1	0	FALSE	0	Experiment 3
Q9C0C2_S976	VIC_10h	VIC_10h.3	867209.720967592	3	1	0	FALSE	0	Experiment 3
Q9C0C2_S976	VIC_24h	VIC_24h.1	824298.635450481	3	1	0	FALSE	0	Experiment 3
Q9C0C2_S976	VIC_24h	VIC_24h.2	752774.672596915	3	1	0	FALSE	0	Experiment 3
Q9C0C2_S976	VIC_24h	VIC_24h.3	410601.785718151	3	1	0	FALSE	0	Experiment 3
Q9C0C2_S983	AlphaOrf6KO_10h	AlphaOrf6KO_10h.1	1302746.20991922	3	1	0	FALSE	0	Experiment 3
Q9C0C2_S983	AlphaOrf6KO_10h	AlphaOrf6KO_10h.2	1271374.49587193	3	1	0	FALSE	0	Experiment 3
Q9C0C2_S983	AlphaOrf6KO_10h	AlphaOrf6KO_10h.3	1163742.77093583	3	1	0	FALSE	0	Experiment 3
Q9C0C2_S983	AlphaOrf6KO_24h	AlphaOrf6KO_24h.1	957445.422477218	3	1	0	FALSE	0	Experiment 3
Q9C0C2_S983	AlphaOrf6KO_24h	AlphaOrf6KO_24h.2	934203.27317611	3	1	0	FALSE	0	Experiment 3
Q9C0C2_S983	AlphaOrf6KO_24h	AlphaOrf6KO_24h.3	864144.796308398	3	1	0	FALSE	0	Experiment 3
Q9C0C2_S983	AlphaWT_10h	AlphaWT_10h.1	1198615.86140886	3	1	0	FALSE	0	Experiment 3
Q9C0C2_S983	AlphaWT_10h	AlphaWT_10h.2	1146082.81464205	3	1	0	FALSE	0	Experiment 3
Q9C0C2_S983	AlphaWT_10h	AlphaWT_10h.3	1005153.09589051	3	1	0	FALSE	0	Experiment 3
Q9C0C2_S983	AlphaWT_24h	AlphaWT_24h.1	831210.313846514	3	1	0	FALSE	0	Experiment 3
Q9C0C2_S983	AlphaWT_24h	AlphaWT_24h.2	729236.449368289	3	1	0	FALSE	0	Experiment 3
Q9C0C2_S983	AlphaWT_24h	AlphaWT_24h.3	711488.197442587	3	1	0	FALSE	0	Experiment 3
Q9C0C2_S983	IC19_10h	IC19_10h.1	1341260.31346291	3	1	0	FALSE	0	Experiment 3
Q9C0C2_S983	IC19_10h	IC19_10h.2	1205431.08009756	3	1	0	FALSE	0	Experiment 3
Q9C0C2_S983	IC19_10h	IC19_10h.3	1244651.04321862	3	1	0	FALSE	0	Experiment 3
Q9C0C2_S983	IC19_24h	IC19_24h.1	1047445.55624505	3	1	0	FALSE	0	Experiment 3
Q9C0C2_S983	IC19_24h	IC19_24h.2	1014271.49154412	3	1	0	FALSE	0	Experiment 3
Q9C0C2_S983	IC19_24h	IC19_24h.3	962864.293489057	3	1	0	FALSE	0	Experiment 3
Q9C0C2_S983	Mock_10h	Mock_10h.1	1221184.00229187	3	1	0	FALSE	0	Experiment 3
Q9C0C2_S983	Mock_10h	Mock_10h.2	1036349.70688957	3	1	0	FALSE	0	Experiment 3
Q9C0C2_S983	Mock_10h	Mock_10h.3	1196636.0822878	3	1	0	FALSE	0	Experiment 3
Q9C0C2_S983	Mock_24h	Mock_24h.1	1020304.0455549	3	1	0	FALSE	0	Experiment 3
Q9C0C2_S983	Mock_24h	Mock_24h.2	967082.475350562	3	1	0	FALSE	0	Experiment 3
Q9C0C2_S983	Mock_24h	Mock_24h.3	996646.297968538	3	1	0	FALSE	0	Experiment 3
Q9C0C2_S983	PolyIC_10h	PolyIC_10h.1	1234947.54180841	3	1	0	FALSE	0	Experiment 3
Q9C0C2_S983	PolyIC_10h	PolyIC_10h.2	1151250.65221609	3	1	0	FALSE	0	Experiment 3
Q9C0C2_S983	PolyIC_10h	PolyIC_10h.3	1118014.63618899	3	1	0	FALSE	0	Experiment 3
Q9C0C2_S983	PolyIC_24h	PolyIC_24h.1	736726.620704153	3	1	0	FALSE	0	Experiment 3
Q9C0C2_S983	PolyIC_24h	PolyIC_24h.2	757740.152507251	3	1	0	FALSE	0	Experiment 3
Q9C0C2_S983	PolyIC_24h	PolyIC_24h.3	690902.093156674	3	1	0	FALSE	0	Experiment 3
Q9C0C2_S983	VIC_10h	VIC_10h.1	1095627.75850305	3	1	0	FALSE	0	Experiment 3
Q9C0C2_S983	VIC_10h	VIC_10h.2	1079268.45525571	3	1	0	FALSE	0	Experiment 3
Q9C0C2_S983	VIC_10h	VIC_10h.3	1177037.08834565	3	1	0	FALSE	0	Experiment 3
Q9C0C2_S983	VIC_24h	VIC_24h.1	1108981.75224573	3	1	0	FALSE	0	Experiment 3
Q9C0C2_S983	VIC_24h	VIC_24h.2	1007497.716503	3	1	0	FALSE	0	Experiment 3
Q9C0C2_S983	VIC_24h	VIC_24h.3	546568.60828571	3	1	0	FALSE	0	Experiment 3
Q9C0C2_S984	AlphaOrf6KO_10h	AlphaOrf6KO_10h.1	916220.871087604	3	1	0	FALSE	0	Experiment 3
Q9C0C2_S984	AlphaOrf6KO_10h	AlphaOrf6KO_10h.2	899520.814334437	3	1	0	FALSE	0	Experiment 3
Q9C0C2_S984	AlphaOrf6KO_10h	AlphaOrf6KO_10h.3	827113.200486312	3	1	0	FALSE	0	Experiment 3
Q9C0C2_S984	AlphaOrf6KO_24h	AlphaOrf6KO_24h.1	686189.41772287	3	1	0	FALSE	0	Experiment 3
Q9C0C2_S984	AlphaOrf6KO_24h	AlphaOrf6KO_24h.2	678734.410583112	3	1	0	FALSE	0	Experiment 3
Q9C0C2_S984	AlphaOrf6KO_24h	AlphaOrf6KO_24h.3	631796.286968494	3	1	0	FALSE	0	Experiment 3
Q9C0C2_S984	AlphaWT_10h	AlphaWT_10h.1	856573.832518011	3	1	0	FALSE	0	Experiment 3
Q9C0C2_S984	AlphaWT_10h	AlphaWT_10h.2	818670.221791345	3	1	0	FALSE	0	Experiment 3
Q9C0C2_S984	AlphaWT_10h	AlphaWT_10h.3	725308.693038959	3	1	0	FALSE	0	Experiment 3
Q9C0C2_S984	AlphaWT_24h	AlphaWT_24h.1	603493.914939504	3	1	0	FALSE	0	Experiment 3
Q9C0C2_S984	AlphaWT_24h	AlphaWT_24h.2	530917.226647958	3	1	0	FALSE	0	Experiment 3
Q9C0C2_S984	AlphaWT_24h	AlphaWT_24h.3	517050.33953352	3	1	0	FALSE	0	Experiment 3
Q9C0C2_S984	IC19_10h	IC19_10h.1	939501.779190571	3	1	0	FALSE	0	Experiment 3
Q9C0C2_S984	IC19_10h	IC19_10h.2	852958.48979189	3	1	0	FALSE	0	Experiment 3
Q9C0C2_S984	IC19_10h	IC19_10h.3	870266.0105228	3	1	0	FALSE	0	Experiment 3
Q9C0C2_S984	IC19_24h	IC19_24h.1	760945.446777287	3	1	0	FALSE	0	Experiment 3
Q9C0C2_S984	IC19_24h	IC19_24h.2	735576.309559286	3	1	0	FALSE	0	Experiment 3
Q9C0C2_S984	IC19_24h	IC19_24h.3	708068.354387014	3	1	0	FALSE	0	Experiment 3
Q9C0C2_S984	Mock_10h	Mock_10h.1	865339.971179085	3	1	0	FALSE	0	Experiment 3
Q9C0C2_S984	Mock_10h	Mock_10h.2	735673.390705048	3	1	0	FALSE	0	Experiment 3
Q9C0C2_S984	Mock_10h	Mock_10h.3	838234.932968106	3	1	0	FALSE	0	Experiment 3
Q9C0C2_S984	Mock_24h	Mock_24h.1	730553.595840499	3	1	0	FALSE	0	Experiment 3
Q9C0C2_S984	Mock_24h	Mock_24h.2	686170.02156983	3	1	0	FALSE	0	Experiment 3
Q9C0C2_S984	Mock_24h	Mock_24h.3	730909.38252698	3	1	0	FALSE	0	Experiment 3
Q9C0C2_S984	PolyIC_10h	PolyIC_10h.1	867104.68458011	3	1	0	FALSE	0	Experiment 3
Q9C0C2_S984	PolyIC_10h	PolyIC_10h.2	815025.234820916	3	1	0	FALSE	0	Experiment 3
Q9C0C2_S984	PolyIC_10h	PolyIC_10h.3	799377.7190382	3	1	0	FALSE	0	Experiment 3
Q9C0C2_S984	PolyIC_24h	PolyIC_24h.1	538464.924563589	3	1	0	FALSE	0	Experiment 3
Q9C0C2_S984	PolyIC_24h	PolyIC_24h.2	545955.843413784	3	1	0	FALSE	0	Experiment 3
Q9C0C2_S984	PolyIC_24h	PolyIC_24h.3	504884.63733005	3	1	0	FALSE	0	Experiment 3
Q9C0C2_S984	VIC_10h	VIC_10h.1	767346.610629338	3	1	0	FALSE	0	Experiment 3
Q9C0C2_S984	VIC_10h	VIC_10h.2	764367.74740133	3	1	0	FALSE	0	Experiment 3
Q9C0C2_S984	VIC_10h	VIC_10h.3	830387.327458601	3	1	0	FALSE	0	Experiment 3
Q9C0C2_S984	VIC_24h	VIC_24h.1	791193.199750744	3	1	0	FALSE	0	Experiment 3
Q9C0C2_S984	VIC_24h	VIC_24h.2	738298.365484614	3	1	0	FALSE	0	Experiment 3
Q9C0C2_S984	VIC_24h	VIC_24h.3	433392.471655571	3	1	0	FALSE	0	Experiment 3
Q9C0C2_S987	AlphaOrf6KO_10h	AlphaOrf6KO_10h.1	875325.99891817	3	1	0	FALSE	0	Experiment 3
Q9C0C2_S987	AlphaOrf6KO_10h	AlphaOrf6KO_10h.2	845793.972508554	3	1	0	FALSE	0	Experiment 3
Q9C0C2_S987	AlphaOrf6KO_10h	AlphaOrf6KO_10h.3	794061.197148463	3	1	0	FALSE	0	Experiment 3
Q9C0C2_S987	AlphaOrf6KO_24h	AlphaOrf6KO_24h.1	658826.339317497	3	1	0	FALSE	0	Experiment 3
Q9C0C2_S987	AlphaOrf6KO_24h	AlphaOrf6KO_24h.2	645406.298872377	3	1	0	FALSE	0	Experiment 3
Q9C0C2_S987	AlphaOrf6KO_24h	AlphaOrf6KO_24h.3	587322.547080742	3	1	0	FALSE	0	Experiment 3
Q9C0C2_S987	AlphaWT_10h	AlphaWT_10h.1	815652.004945435	3	1	0	FALSE	0	Experiment 3
Q9C0C2_S987	AlphaWT_10h	AlphaWT_10h.2	773608.423366821	3	1	0	FALSE	0	Experiment 3
Q9C0C2_S987	AlphaWT_10h	AlphaWT_10h.3	693134.680436654	3	1	0	FALSE	0	Experiment 3
Q9C0C2_S987	AlphaWT_24h	AlphaWT_24h.1	561305.074195542	3	1	0	FALSE	0	Experiment 3
Q9C0C2_S987	AlphaWT_24h	AlphaWT_24h.2	495053.580049575	3	1	0	FALSE	0	Experiment 3
Q9C0C2_S987	AlphaWT_24h	AlphaWT_24h.3	485515.869657841	3	1	0	FALSE	0	Experiment 3
Q9C0C2_S987	IC19_10h	IC19_10h.1	882366.075853432	3	1	0	FALSE	0	Experiment 3
Q9C0C2_S987	IC19_10h	IC19_10h.2	805932.907047995	3	1	0	FALSE	0	Experiment 3
Q9C0C2_S987	IC19_10h	IC19_10h.3	828577.844650597	3	1	0	FALSE	0	Experiment 3
Q9C0C2_S987	IC19_24h	IC19_24h.1	720122.180149592	3	1	0	FALSE	0	Experiment 3
Q9C0C2_S987	IC19_24h	IC19_24h.2	697121.114207201	3	1	0	FALSE	0	Experiment 3
Q9C0C2_S987	IC19_24h	IC19_24h.3	667540.883398562	3	1	0	FALSE	0	Experiment 3
Q9C0C2_S987	Mock_10h	Mock_10h.1	798196.274314982	3	1	0	FALSE	0	Experiment 3
Q9C0C2_S987	Mock_10h	Mock_10h.2	684281.955779384	3	1	0	FALSE	0	Experiment 3
Q9C0C2_S987	Mock_10h	Mock_10h.3	780830.567397978	3	1	0	FALSE	0	Experiment 3
Q9C0C2_S987	Mock_24h	Mock_24h.1	697568.903721896	3	1	0	FALSE	0	Experiment 3
Q9C0C2_S987	Mock_24h	Mock_24h.2	662753.728680326	3	1	0	FALSE	0	Experiment 3
Q9C0C2_S987	Mock_24h	Mock_24h.3	686483.504333394	3	1	0	FALSE	0	Experiment 3
Q9C0C2_S987	PolyIC_10h	PolyIC_10h.1	832912.149440088	3	1	0	FALSE	0	Experiment 3
Q9C0C2_S987	PolyIC_10h	PolyIC_10h.2	773277.31764363	3	1	0	FALSE	0	Experiment 3
Q9C0C2_S987	PolyIC_10h	PolyIC_10h.3	741652.751943312	3	1	0	FALSE	0	Experiment 3
Q9C0C2_S987	PolyIC_24h	PolyIC_24h.1	513270.94256717	3	1	0	FALSE	0	Experiment 3
Q9C0C2_S987	PolyIC_24h	PolyIC_24h.2	524640.952275659	3	1	0	FALSE	0	Experiment 3
Q9C0C2_S987	PolyIC_24h	PolyIC_24h.3	471527.679226238	3	1	0	FALSE	0	Experiment 3
Q9C0C2_S987	VIC_10h	VIC_10h.1	723673.462324388	3	1	0	FALSE	0	Experiment 3
Q9C0C2_S987	VIC_10h	VIC_10h.2	721874.290872198	3	1	0	FALSE	0	Experiment 3
Q9C0C2_S987	VIC_10h	VIC_10h.3	793731.401343113	3	1	0	FALSE	0	Experiment 3
Q9C0C2_S987	VIC_24h	VIC_24h.1	756172.294853112	3	1	0	FALSE	0	Experiment 3
Q9C0C2_S987	VIC_24h	VIC_24h.2	696014.309068163	3	1	0	FALSE	0	Experiment 3
Q9C0C2_S987	VIC_24h	VIC_24h.3	392416.451083698	3	1	0	FALSE	0	Experiment 3
Q9C0C2_T1032	AlphaOrf6KO_10h	AlphaOrf6KO_10h.1	52806.9934967174	12	4	0	FALSE	0	Experiment 3
Q9C0C2_T1032	AlphaOrf6KO_10h	AlphaOrf6KO_10h.2	43429.4445424171	12	4	0	FALSE	0	Experiment 3
Q9C0C2_T1032	AlphaOrf6KO_10h	AlphaOrf6KO_10h.3	17884.2342530326	12	4	0	FALSE	0	Experiment 3
Q9C0C2_T1032	AlphaOrf6KO_24h	AlphaOrf6KO_24h.1	63131.2742616752	12	4	0	FALSE	0	Experiment 3
Q9C0C2_T1032	AlphaOrf6KO_24h	AlphaOrf6KO_24h.2	56927.5780317342	12	4	0	FALSE	0	Experiment 3
Q9C0C2_T1032	AlphaOrf6KO_24h	AlphaOrf6KO_24h.3	54426.2361694975	12	4	0	FALSE	0	Experiment 3
Q9C0C2_T1032	AlphaWT_10h	AlphaWT_10h.1	58130.8877409727	12	4	0	FALSE	0	Experiment 3
Q9C0C2_T1032	AlphaWT_10h	AlphaWT_10h.2	49825.9264447867	12	4	0	FALSE	0	Experiment 3
Q9C0C2_T1032	AlphaWT_10h	AlphaWT_10h.3	45675.4736974798	12	4	0	FALSE	0	Experiment 3
Q9C0C2_T1032	AlphaWT_24h	AlphaWT_24h.1	60503.9932906345	12	4	0	FALSE	0	Experiment 3
Q9C0C2_T1032	AlphaWT_24h	AlphaWT_24h.2	45562.2600201229	12	4	0	FALSE	0	Experiment 3
Q9C0C2_T1032	AlphaWT_24h	AlphaWT_24h.3	39017.4281032991	12	4	0	FALSE	0	Experiment 3
Q9C0C2_T1032	IC19_10h	IC19_10h.1	86622.9188958779	12	4	0	FALSE	0	Experiment 3
Q9C0C2_T1032	IC19_10h	IC19_10h.2	71110.2843459089	12	4	0	FALSE	0	Experiment 3
Q9C0C2_T1032	IC19_10h	IC19_10h.3	95607.0591646071	12	4	0	FALSE	0	Experiment 3
Q9C0C2_T1032	IC19_24h	IC19_24h.1	59175.6584326758	12	4	0	FALSE	0	Experiment 3
Q9C0C2_T1032	IC19_24h	IC19_24h.2	49055.3777206341	12	4	0	FALSE	0	Experiment 3
Q9C0C2_T1032	IC19_24h	IC19_24h.3	41033.9176826306	12	4	0	FALSE	0	Experiment 3
Q9C0C2_T1032	Mock_10h	Mock_10h.1	98874.6841597599	12	4	0	FALSE	0	Experiment 3
Q9C0C2_T1032	Mock_10h	Mock_10h.2	63647.1048320325	12	4	0	FALSE	0	Experiment 3
Q9C0C2_T1032	Mock_10h	Mock_10h.3	67514.8767181941	12	4	0	FALSE	0	Experiment 3
Q9C0C2_T1032	Mock_24h	Mock_24h.1	45608.1903396375	12	4	0	FALSE	0	Experiment 3
Q9C0C2_T1032	Mock_24h	Mock_24h.2	36347.7684013085	12	4	0	FALSE	0	Experiment 3
Q9C0C2_T1032	Mock_24h	Mock_24h.3	44272.5470845757	12	4	0	FALSE	0	Experiment 3
Q9C0C2_T1032	PolyIC_10h	PolyIC_10h.1	39877.0041769025	12	4	0	FALSE	0	Experiment 3
Q9C0C2_T1032	PolyIC_10h	PolyIC_10h.2	35188.1873432615	12	4	0	FALSE	0	Experiment 3
Q9C0C2_T1032	PolyIC_10h	PolyIC_10h.3	27058.6918729349	12	4	0	FALSE	0	Experiment 3
Q9C0C2_T1032	PolyIC_24h	PolyIC_24h.1	43514.4965912874	12	4	0	FALSE	0	Experiment 3
Q9C0C2_T1032	PolyIC_24h	PolyIC_24h.2	39121.7306975349	12	4	0	FALSE	0	Experiment 3
Q9C0C2_T1032	PolyIC_24h	PolyIC_24h.3	43998.0401410215	12	4	0	FALSE	0	Experiment 3
Q9C0C2_T1032	VIC_10h	VIC_10h.1	58518.764647782	12	4	0	FALSE	0	Experiment 3
Q9C0C2_T1032	VIC_10h	VIC_10h.2	62021.4947161164	12	4	0	FALSE	0	Experiment 3
Q9C0C2_T1032	VIC_10h	VIC_10h.3	66654.0893072029	12	4	0	FALSE	0	Experiment 3
Q9C0C2_T1032	VIC_24h	VIC_24h.1	60011.197654344	12	4	0	FALSE	0	Experiment 3
Q9C0C2_T1032	VIC_24h	VIC_24h.2	45793.9022881681	12	4	0	FALSE	0	Experiment 3
Q9C0C2_T1032	VIC_24h	VIC_24h.3	20476.7148696433	12	4	0	FALSE	0	Experiment 3
Q9C0C2_T1154	AlphaOrf6KO_10h	AlphaOrf6KO_10h.1	115719.081614831	3	1	0	FALSE	0	Experiment 3
Q9C0C2_T1154	AlphaOrf6KO_10h	AlphaOrf6KO_10h.2	68727.8351936326	3	1	0	FALSE	0	Experiment 3
Q9C0C2_T1154	AlphaOrf6KO_10h	AlphaOrf6KO_10h.3	91227.023207164	3	1	0	FALSE	0	Experiment 3
Q9C0C2_T1154	AlphaOrf6KO_24h	AlphaOrf6KO_24h.1	30503.6288395859	3	1	0	FALSE	0	Experiment 3
Q9C0C2_T1154	AlphaOrf6KO_24h	AlphaOrf6KO_24h.2	64343.9043364656	3	1	0	FALSE	0	Experiment 3
Q9C0C2_T1154	AlphaOrf6KO_24h	AlphaOrf6KO_24h.3	62764.4410404986	3	1	0	FALSE	0	Experiment 3
Q9C0C2_T1154	AlphaWT_10h	AlphaWT_10h.1	129128.052117769	3	1	0	FALSE	0	Experiment 3
Q9C0C2_T1154	AlphaWT_10h	AlphaWT_10h.2	98389.9002572009	3	1	0	FALSE	0	Experiment 3
Q9C0C2_T1154	AlphaWT_10h	AlphaWT_10h.3	59339.1337387501	3	1	0	FALSE	0	Experiment 3
Q9C0C2_T1154	AlphaWT_24h	AlphaWT_24h.1	27784.6393443795	3	1	0	FALSE	0	Experiment 3
Q9C0C2_T1154	AlphaWT_24h	AlphaWT_24h.2	71556.879989863	3	1	0	FALSE	0	Experiment 3
Q9C0C2_T1154	AlphaWT_24h	AlphaWT_24h.3	65245.4189201656	3	1	0	FALSE	0	Experiment 3
Q9C0C2_T1154	IC19_10h	IC19_10h.1	86187.2783864911	3	1	0	FALSE	0	Experiment 3
Q9C0C2_T1154	IC19_10h	IC19_10h.2	84530.4099097697	3	1	0	FALSE	0	Experiment 3
Q9C0C2_T1154	IC19_10h	IC19_10h.3	90063.6447718178	3	1	0	FALSE	0	Experiment 3
Q9C0C2_T1154	IC19_24h	IC19_24h.1	35348.2859027064	3	1	0	FALSE	0	Experiment 3
Q9C0C2_T1154	IC19_24h	IC19_24h.2	22859.639612936	3	1	0	FALSE	0	Experiment 3
Q9C0C2_T1154	IC19_24h	IC19_24h.3	22709.7441010591	3	1	0	FALSE	0	Experiment 3
Q9C0C2_T1154	Mock_10h	Mock_10h.1	159715.651899661	3	1	0	FALSE	0	Experiment 3
Q9C0C2_T1154	Mock_10h	Mock_10h.2	115687.473500421	3	1	0	FALSE	0	Experiment 3
Q9C0C2_T1154	Mock_10h	Mock_10h.3	112816.547022792	3	1	0	FALSE	0	Experiment 3
Q9C0C2_T1154	Mock_24h	Mock_24h.1	121898.699124433	3	1	0	FALSE	0	Experiment 3
Q9C0C2_T1154	Mock_24h	Mock_24h.2	46320.5190654728	3	1	0	FALSE	0	Experiment 3
Q9C0C2_T1154	Mock_24h	Mock_24h.3	39733.2672422341	3	1	0	FALSE	0	Experiment 3
Q9C0C2_T1154	PolyIC_10h	PolyIC_10h.1	95049.5885406576	3	1	0	FALSE	0	Experiment 3
Q9C0C2_T1154	PolyIC_10h	PolyIC_10h.2	83215.2839813495	3	1	0	FALSE	0	Experiment 3
Q9C0C2_T1154	PolyIC_10h	PolyIC_10h.3	89391.5779535099	3	1	0	FALSE	0	Experiment 3
Q9C0C2_T1154	PolyIC_24h	PolyIC_24h.1	81362.0267462711	3	1	0	FALSE	0	Experiment 3
Q9C0C2_T1154	PolyIC_24h	PolyIC_24h.2	34126.6911969547	3	1	0	FALSE	0	Experiment 3
Q9C0C2_T1154	PolyIC_24h	PolyIC_24h.3	80046.7423999637	3	1	0	FALSE	0	Experiment 3
Q9C0C2_T1154	VIC_10h	VIC_10h.1	127602.041398979	3	1	0	FALSE	0	Experiment 3
Q9C0C2_T1154	VIC_10h	VIC_10h.2	88122.1303459141	3	1	0	FALSE	0	Experiment 3
Q9C0C2_T1154	VIC_10h	VIC_10h.3	89014.7861113505	3	1	0	FALSE	0	Experiment 3
Q9C0C2_T1154	VIC_24h	VIC_24h.1	63324.5246463246	3	1	0	FALSE	0	Experiment 3
Q9C0C2_T1154	VIC_24h	VIC_24h.2	28890.3581118579	3	1	0	FALSE	0	Experiment 3
Q9C0C2_T1154	VIC_24h	VIC_24h.3	35109.6750166535	3	1	0	FALSE	0	Experiment 3
Q9C0C2_T1155	AlphaOrf6KO_10h	AlphaOrf6KO_10h.1	114016.273531904	3	1	0	FALSE	0	Experiment 3
Q9C0C2_T1155	AlphaOrf6KO_10h	AlphaOrf6KO_10h.2	68840.0891451835	3	1	0	FALSE	0	Experiment 3
Q9C0C2_T1155	AlphaOrf6KO_10h	AlphaOrf6KO_10h.3	95402.5898685214	3	1	0	FALSE	0	Experiment 3
Q9C0C2_T1155	AlphaOrf6KO_24h	AlphaOrf6KO_24h.1	35035.9621324117	3	1	0	FALSE	0	Experiment 3
Q9C0C2_T1155	AlphaOrf6KO_24h	AlphaOrf6KO_24h.2	63378.9659822475	3	1	0	FALSE	0	Experiment 3
Q9C0C2_T1155	AlphaOrf6KO_24h	AlphaOrf6KO_24h.3	76856.6410466055	3	1	0	FALSE	0	Experiment 3
Q9C0C2_T1155	AlphaWT_10h	AlphaWT_10h.1	129128.061133216	3	1	0	FALSE	0	Experiment 3
Q9C0C2_T1155	AlphaWT_10h	AlphaWT_10h.2	98245.9595860155	3	1	0	FALSE	0	Experiment 3
Q9C0C2_T1155	AlphaWT_10h	AlphaWT_10h.3	59798.8077278004	3	1	0	FALSE	0	Experiment 3
Q9C0C2_T1155	AlphaWT_24h	AlphaWT_24h.1	57425.6721933285	3	1	0	FALSE	0	Experiment 3
Q9C0C2_T1155	AlphaWT_24h	AlphaWT_24h.2	87137.1633956549	3	1	0	FALSE	0	Experiment 3
Q9C0C2_T1155	AlphaWT_24h	AlphaWT_24h.3	65245.4189201656	3	1	0	FALSE	0	Experiment 3
Q9C0C2_T1155	IC19_10h	IC19_10h.1	87775.2441034427	3	1	0	FALSE	0	Experiment 3
Q9C0C2_T1155	IC19_10h	IC19_10h.2	84104.3828983672	3	1	0	FALSE	0	Experiment 3
Q9C0C2_T1155	IC19_10h	IC19_10h.3	90063.6813603456	3	1	0	FALSE	0	Experiment 3
Q9C0C2_T1155	IC19_24h	IC19_24h.1	35679.8019827821	3	1	0	FALSE	0	Experiment 3
Q9C0C2_T1155	IC19_24h	IC19_24h.2	49477.2713585479	3	1	0	FALSE	0	Experiment 3
Q9C0C2_T1155	IC19_24h	IC19_24h.3	60161.9746600618	3	1	0	FALSE	0	Experiment 3
Q9C0C2_T1155	Mock_10h	Mock_10h.1	184562.057121104	3	1	0	FALSE	0	Experiment 3
Q9C0C2_T1155	Mock_10h	Mock_10h.2	115549.597619389	3	1	0	FALSE	0	Experiment 3
Q9C0C2_T1155	Mock_10h	Mock_10h.3	112816.519192515	3	1	0	FALSE	0	Experiment 3
Q9C0C2_T1155	Mock_24h	Mock_24h.1	121898.699124433	3	1	0	FALSE	0	Experiment 3
Q9C0C2_T1155	Mock_24h	Mock_24h.2	43415.4344649144	3	1	0	FALSE	0	Experiment 3
Q9C0C2_T1155	Mock_24h	Mock_24h.3	41335.495830503	3	1	0	FALSE	0	Experiment 3
Q9C0C2_T1155	PolyIC_10h	PolyIC_10h.1	94706.2710069747	3	1	0	FALSE	0	Experiment 3
Q9C0C2_T1155	PolyIC_10h	PolyIC_10h.2	83305.7557476615	3	1	0	FALSE	0	Experiment 3
Q9C0C2_T1155	PolyIC_10h	PolyIC_10h.3	89391.5859935565	3	1	0	FALSE	0	Experiment 3
Q9C0C2_T1155	PolyIC_24h	PolyIC_24h.1	82486.0197814145	3	1	0	FALSE	0	Experiment 3
Q9C0C2_T1155	PolyIC_24h	PolyIC_24h.2	96787.3832963212	3	1	0	FALSE	0	Experiment 3
Q9C0C2_T1155	PolyIC_24h	PolyIC_24h.3	80459.2969064306	3	1	0	FALSE	0	Experiment 3
Q9C0C2_T1155	VIC_10h	VIC_10h.1	111254.93342635	3	1	0	FALSE	0	Experiment 3
Q9C0C2_T1155	VIC_10h	VIC_10h.2	87285.6439774049	3	1	0	FALSE	0	Experiment 3
Q9C0C2_T1155	VIC_10h	VIC_10h.3	93215.04936432	3	1	0	FALSE	0	Experiment 3
Q9C0C2_T1155	VIC_24h	VIC_24h.1	65226.6100090598	3	1	0	FALSE	0	Experiment 3
Q9C0C2_T1155	VIC_24h	VIC_24h.2	28890.3882884621	3	1	0	FALSE	0	Experiment 3
Q9C0C2_T1155	VIC_24h	VIC_24h.3	34912.2761107013	3	1	0	FALSE	0	Experiment 3
Q9C0C2_T1162	AlphaOrf6KO_10h	AlphaOrf6KO_10h.1	17482.7380687273	3	1	0	FALSE	0	Experiment 3
Q9C0C2_T1162	AlphaOrf6KO_10h	AlphaOrf6KO_10h.2	26822.5819492359	3	1	0	FALSE	0	Experiment 3
Q9C0C2_T1162	AlphaOrf6KO_10h	AlphaOrf6KO_10h.3	26247.1891409857	3	1	0	FALSE	0	Experiment 3
Q9C0C2_T1162	AlphaOrf6KO_24h	AlphaOrf6KO_24h.1	5070.23282103044	3	1	0	FALSE	0	Experiment 3
Q9C0C2_T1162	AlphaOrf6KO_24h	AlphaOrf6KO_24h.2	17153.4209268393	3	1	0	FALSE	0	Experiment 3
Q9C0C2_T1162	AlphaOrf6KO_24h	AlphaOrf6KO_24h.3	16892.1206559266	3	1	0	FALSE	0	Experiment 3
Q9C0C2_T1162	AlphaWT_10h	AlphaWT_10h.1	22176.2149527001	3	1	0	FALSE	0	Experiment 3
Q9C0C2_T1162	AlphaWT_10h	AlphaWT_10h.2	31873.733108879	3	1	0	FALSE	0	Experiment 3
Q9C0C2_T1162	AlphaWT_10h	AlphaWT_10h.3	23467.9894092878	3	1	0	FALSE	0	Experiment 3
Q9C0C2_T1162	AlphaWT_24h	AlphaWT_24h.1	20328.2897193008	3	1	0	FALSE	0	Experiment 3
Q9C0C2_T1162	AlphaWT_24h	AlphaWT_24h.2	21520.965084609	3	1	0	FALSE	0	Experiment 3
Q9C0C2_T1162	AlphaWT_24h	AlphaWT_24h.3	15956.042673444	3	1	0	FALSE	0	Experiment 3
Q9C0C2_T1162	IC19_10h	IC19_10h.1	27586.2116118012	3	1	0	FALSE	0	Experiment 3
Q9C0C2_T1162	IC19_10h	IC19_10h.2	30643.0825938841	3	1	0	FALSE	0	Experiment 3
Q9C0C2_T1162	IC19_10h	IC19_10h.3	30911.0372962888	3	1	0	FALSE	0	Experiment 3
Q9C0C2_T1162	IC19_24h	IC19_24h.1	12336.5517591298	3	1	0	FALSE	0	Experiment 3
Q9C0C2_T1162	IC19_24h	IC19_24h.2	7366.60989420345	3	1	0	FALSE	0	Experiment 3
Q9C0C2_T1162	IC19_24h	IC19_24h.3	9619.39887277782	3	1	0	FALSE	0	Experiment 3
Q9C0C2_T1162	Mock_10h	Mock_10h.1	15911.4366136705	3	1	0	FALSE	0	Experiment 3
Q9C0C2_T1162	Mock_10h	Mock_10h.2	26679.6641774404	3	1	0	FALSE	0	Experiment 3
Q9C0C2_T1162	Mock_10h	Mock_10h.3	27978.0203795876	3	1	0	FALSE	0	Experiment 3
Q9C0C2_T1162	Mock_24h	Mock_24h.1	33504.3122339188	3	1	0	FALSE	0	Experiment 3
Q9C0C2_T1162	Mock_24h	Mock_24h.2	30482.8433842705	3	1	0	FALSE	0	Experiment 3
Q9C0C2_T1162	Mock_24h	Mock_24h.3	9777.22211251316	3	1	0	FALSE	0	Experiment 3
Q9C0C2_T1162	PolyIC_10h	PolyIC_10h.1	23243.2428210838	3	1	0	FALSE	0	Experiment 3
Q9C0C2_T1162	PolyIC_10h	PolyIC_10h.2	23980.1722487947	3	1	0	FALSE	0	Experiment 3
Q9C0C2_T1162	PolyIC_10h	PolyIC_10h.3	24926.970824437	3	1	0	FALSE	0	Experiment 3
Q9C0C2_T1162	PolyIC_24h	PolyIC_24h.1	13817.9022180836	3	1	0	FALSE	0	Experiment 3
Q9C0C2_T1162	PolyIC_24h	PolyIC_24h.2	9648.32066070893	3	1	0	FALSE	0	Experiment 3
Q9C0C2_T1162	PolyIC_24h	PolyIC_24h.3	13820.1026427225	3	1	0	FALSE	0	Experiment 3
Q9C0C2_T1162	VIC_10h	VIC_10h.1	24611.3559123489	3	1	0	FALSE	0	Experiment 3
Q9C0C2_T1162	VIC_10h	VIC_10h.2	24448.4701805218	3	1	0	FALSE	0	Experiment 3
Q9C0C2_T1162	VIC_10h	VIC_10h.3	32890.2276095354	3	1	0	FALSE	0	Experiment 3
Q9C0C2_T1162	VIC_24h	VIC_24h.1	16709.9440395644	3	1	0	FALSE	0	Experiment 3
Q9C0C2_T1162	VIC_24h	VIC_24h.2	5425.42754124748	3	1	0	FALSE	0	Experiment 3
Q9C0C2_T1162	VIC_24h	VIC_24h.3	8516.13620701162	3	1	0	FALSE	0	Experiment 3
Q9C0C2_T1282	AlphaOrf6KO_10h	AlphaOrf6KO_10h.1	9395.86251206181	3	1	0	FALSE	0	Experiment 3
Q9C0C2_T1282	AlphaOrf6KO_10h	AlphaOrf6KO_10h.2	10022.9454679948	3	1	0	FALSE	0	Experiment 3
Q9C0C2_T1282	AlphaOrf6KO_10h	AlphaOrf6KO_10h.3	10544.2161939121	3	1	0	FALSE	0	Experiment 3
Q9C0C2_T1282	AlphaOrf6KO_24h	AlphaOrf6KO_24h.1	9666.39133147956	3	1	0	FALSE	0	Experiment 3
Q9C0C2_T1282	AlphaOrf6KO_24h	AlphaOrf6KO_24h.2	8756.05639848434	3	1	0	FALSE	0	Experiment 3
Q9C0C2_T1282	AlphaOrf6KO_24h	AlphaOrf6KO_24h.3	8213.3927032857	3	1	0	FALSE	0	Experiment 3
Q9C0C2_T1282	AlphaWT_10h	AlphaWT_10h.1	11374.1743181432	3	1	0	FALSE	0	Experiment 3
Q9C0C2_T1282	AlphaWT_10h	AlphaWT_10h.2	9952.05264070501	3	1	0	FALSE	0	Experiment 3
Q9C0C2_T1282	AlphaWT_10h	AlphaWT_10h.3	6349.23980293062	3	1	0	FALSE	0	Experiment 3
Q9C0C2_T1282	AlphaWT_24h	AlphaWT_24h.1	8519.07266143756	3	1	0	FALSE	0	Experiment 3
Q9C0C2_T1282	AlphaWT_24h	AlphaWT_24h.2	11911.0657616307	3	1	0	FALSE	0	Experiment 3
Q9C0C2_T1282	AlphaWT_24h	AlphaWT_24h.3	9069.45988847513	3	1	0	FALSE	0	Experiment 3
Q9C0C2_T1282	IC19_10h	IC19_10h.1	11180.7960793371	3	1	0	FALSE	0	Experiment 3
Q9C0C2_T1282	IC19_10h	IC19_10h.2	8870.34640492835	3	1	0	FALSE	0	Experiment 3
Q9C0C2_T1282	IC19_10h	IC19_10h.3	7927.10964174007	3	1	0	FALSE	0	Experiment 3
Q9C0C2_T1282	IC19_24h	IC19_24h.1	7793.08095508137	3	1	0	FALSE	0	Experiment 3
Q9C0C2_T1282	IC19_24h	IC19_24h.2	8087.90439061431	3	1	0	FALSE	0	Experiment 3
Q9C0C2_T1282	IC19_24h	IC19_24h.3	4915.60740458141	3	1	0	FALSE	0	Experiment 3
Q9C0C2_T1282	Mock_10h	Mock_10h.1	713.604448450341	3	1	0	FALSE	0	Experiment 3
Q9C0C2_T1282	Mock_10h	Mock_10h.2	9327.91945242884	3	1	0	FALSE	0	Experiment 3
Q9C0C2_T1282	Mock_10h	Mock_10h.3	7678.35418206252	3	1	0	FALSE	0	Experiment 3
Q9C0C2_T1282	Mock_24h	Mock_24h.1	5886.22254551478	3	1	0	FALSE	0	Experiment 3
Q9C0C2_T1282	Mock_24h	Mock_24h.2	1325.77681187113	3	1	0	FALSE	0	Experiment 3
Q9C0C2_T1282	Mock_24h	Mock_24h.3	9628.46597400668	3	1	0	FALSE	0	Experiment 3
Q9C0C2_T1282	PolyIC_10h	PolyIC_10h.1	8629.29337008547	3	1	0	FALSE	0	Experiment 3
Q9C0C2_T1282	PolyIC_10h	PolyIC_10h.2	7738.73322378635	3	1	0	FALSE	0	Experiment 3
Q9C0C2_T1282	PolyIC_10h	PolyIC_10h.3	8641.66599366625	3	1	0	FALSE	0	Experiment 3
Q9C0C2_T1282	PolyIC_24h	PolyIC_24h.1	6389.92566379626	3	1	0	FALSE	0	Experiment 3
Q9C0C2_T1282	PolyIC_24h	PolyIC_24h.2	5293.73950775771	3	1	0	FALSE	0	Experiment 3
Q9C0C2_T1282	PolyIC_24h	PolyIC_24h.3	8614.22540126687	3	1	0	FALSE	0	Experiment 3
Q9C0C2_T1282	VIC_10h	VIC_10h.1	8121.53475144207	3	1	0	FALSE	0	Experiment 3
Q9C0C2_T1282	VIC_10h	VIC_10h.2	10512.3169693761	3	1	0	FALSE	0	Experiment 3
Q9C0C2_T1282	VIC_10h	VIC_10h.3	12170.5634673119	3	1	0	FALSE	0	Experiment 3
Q9C0C2_T1282	VIC_24h	VIC_24h.1	7146.52386275824	3	1	0	FALSE	0	Experiment 3
Q9C0C2_T1282	VIC_24h	VIC_24h.2	10534.1276413151	3	1	0	FALSE	0	Experiment 3
Q9C0C2_T1282	VIC_24h	VIC_24h.3	2021.13712030001	3	1	0	FALSE	0	Experiment 3
Q9C0C2_T131	AlphaOrf6KO_10h	AlphaOrf6KO_10h.1	60104.1514346208	6	2	0	FALSE	0	Experiment 3
Q9C0C2_T131	AlphaOrf6KO_10h	AlphaOrf6KO_10h.2	26461.7623040407	6	2	0	FALSE	0	Experiment 3
Q9C0C2_T131	AlphaOrf6KO_10h	AlphaOrf6KO_10h.3	20628.9205236524	6	2	0	FALSE	0	Experiment 3
Q9C0C2_T131	AlphaOrf6KO_24h	AlphaOrf6KO_24h.1	56948.1851847939	6	2	0	FALSE	0	Experiment 3
Q9C0C2_T131	AlphaOrf6KO_24h	AlphaOrf6KO_24h.2	70975.518688702	6	2	0	FALSE	0	Experiment 3
Q9C0C2_T131	AlphaOrf6KO_24h	AlphaOrf6KO_24h.3	66796.6135448327	6	2	0	FALSE	0	Experiment 3
Q9C0C2_T131	AlphaWT_10h	AlphaWT_10h.1	38734.2025441241	6	2	0	FALSE	0	Experiment 3
Q9C0C2_T131	AlphaWT_10h	AlphaWT_10h.2	43388.9986367212	6	2	0	FALSE	0	Experiment 3
Q9C0C2_T131	AlphaWT_10h	AlphaWT_10h.3	32806.8253022153	6	2	0	FALSE	0	Experiment 3
Q9C0C2_T131	AlphaWT_24h	AlphaWT_24h.1	49532.8510125012	6	2	0	FALSE	0	Experiment 3
Q9C0C2_T131	AlphaWT_24h	AlphaWT_24h.2	55114.6856636341	6	2	0	FALSE	0	Experiment 3
Q9C0C2_T131	AlphaWT_24h	AlphaWT_24h.3	48920.1729930425	6	2	0	FALSE	0	Experiment 3
Q9C0C2_T131	IC19_10h	IC19_10h.1	65592.8059725405	6	2	0	FALSE	0	Experiment 3
Q9C0C2_T131	IC19_10h	IC19_10h.2	36733.2258098084	6	2	0	FALSE	0	Experiment 3
Q9C0C2_T131	IC19_10h	IC19_10h.3	43051.611452973	6	2	0	FALSE	0	Experiment 3
Q9C0C2_T131	IC19_24h	IC19_24h.1	67951.4950326682	6	2	0	FALSE	0	Experiment 3
Q9C0C2_T131	IC19_24h	IC19_24h.2	59558.8162706583	6	2	0	FALSE	0	Experiment 3
Q9C0C2_T131	IC19_24h	IC19_24h.3	56971.9498191734	6	2	0	FALSE	0	Experiment 3
Q9C0C2_T131	Mock_10h	Mock_10h.1	146197.285680108	6	2	0	FALSE	0	Experiment 3
Q9C0C2_T131	Mock_10h	Mock_10h.2	68781.2936190927	6	2	0	FALSE	0	Experiment 3
Q9C0C2_T131	Mock_10h	Mock_10h.3	69925.9623884949	6	2	0	FALSE	0	Experiment 3
Q9C0C2_T131	Mock_24h	Mock_24h.1	57263.4992281067	6	2	0	FALSE	0	Experiment 3
Q9C0C2_T131	Mock_24h	Mock_24h.2	65122.4772840778	6	2	0	FALSE	0	Experiment 3
Q9C0C2_T131	Mock_24h	Mock_24h.3	72625.6055548858	6	2	0	FALSE	0	Experiment 3
Q9C0C2_T131	PolyIC_10h	PolyIC_10h.1	67228.9496673401	6	2	0	FALSE	0	Experiment 3
Q9C0C2_T131	PolyIC_10h	PolyIC_10h.2	42044.8978978107	6	2	0	FALSE	0	Experiment 3
Q9C0C2_T131	PolyIC_10h	PolyIC_10h.3	48038.3688314252	6	2	0	FALSE	0	Experiment 3
Q9C0C2_T131	PolyIC_24h	PolyIC_24h.1	66283.6568397573	6	2	0	FALSE	0	Experiment 3
Q9C0C2_T131	PolyIC_24h	PolyIC_24h.2	48046.4462603878	6	2	0	FALSE	0	Experiment 3
Q9C0C2_T131	PolyIC_24h	PolyIC_24h.3	32563.8243054742	6	2	0	FALSE	0	Experiment 3
Q9C0C2_T131	VIC_10h	VIC_10h.1	58779.1875407651	6	2	0	FALSE	0	Experiment 3
Q9C0C2_T131	VIC_10h	VIC_10h.2	66958.3859679308	6	2	0	FALSE	0	Experiment 3
Q9C0C2_T131	VIC_10h	VIC_10h.3	49071.5109044071	6	2	0	FALSE	0	Experiment 3
Q9C0C2_T131	VIC_24h	VIC_24h.1	59746.4852272456	6	2	0	FALSE	0	Experiment 3
Q9C0C2_T131	VIC_24h	VIC_24h.2	30713.6348247415	6	2	0	FALSE	0	Experiment 3
Q9C0C2_T131	VIC_24h	VIC_24h.3	27028.7421800418	6	2	0	FALSE	0	Experiment 3
Q9C0C2_T1540	AlphaOrf6KO_10h	AlphaOrf6KO_10h.1	97.6692134197766	3	1	0	FALSE	0	Experiment 3
Q9C0C2_T1540	AlphaOrf6KO_10h	AlphaOrf6KO_10h.2	200383.619170411	3	1	0	FALSE	0	Experiment 3
Q9C0C2_T1540	AlphaOrf6KO_10h	AlphaOrf6KO_10h.3	105400.388318229	3	1	0	FALSE	0	Experiment 3
Q9C0C2_T1540	AlphaOrf6KO_24h	AlphaOrf6KO_24h.1	1723.8234213747	3	1	0	FALSE	0	Experiment 3
Q9C0C2_T1540	AlphaOrf6KO_24h	AlphaOrf6KO_24h.3	2258.52150467337	3	1	0	FALSE	0	Experiment 3
Q9C0C2_T1540	AlphaWT_10h	AlphaWT_10h.3	490.260674729973	3	1	0	FALSE	0	Experiment 3
Q9C0C2_T1540	AlphaWT_24h	AlphaWT_24h.1	322.039008372042	3	1	0	FALSE	0	Experiment 3
Q9C0C2_T1540	AlphaWT_24h	AlphaWT_24h.2	203297.422253716	3	1	0	FALSE	0	Experiment 3
Q9C0C2_T1540	AlphaWT_24h	AlphaWT_24h.3	88209.3953839503	3	1	0	FALSE	0	Experiment 3
Q9C0C2_T1540	IC19_10h	IC19_10h.3	140590.199925152	3	1	0	FALSE	0	Experiment 3
Q9C0C2_T1540	IC19_24h	IC19_24h.1	1617.00088209559	3	1	0	FALSE	0	Experiment 3
Q9C0C2_T1540	IC19_24h	IC19_24h.2	9365.70762175715	3	1	0	FALSE	0	Experiment 3
Q9C0C2_T1540	IC19_24h	IC19_24h.3	197487.518503541	3	1	0	FALSE	0	Experiment 3
Q9C0C2_T1540	Mock_10h	Mock_10h.1	38599.2346890463	3	1	0	FALSE	0	Experiment 3
Q9C0C2_T1540	Mock_10h	Mock_10h.2	1832.40324913036	3	1	0	FALSE	0	Experiment 3
Q9C0C2_T1540	Mock_10h	Mock_10h.3	4247.25797578356	3	1	0	FALSE	0	Experiment 3
Q9C0C2_T1540	Mock_24h	Mock_24h.3	173104.135127354	3	1	0	FALSE	0	Experiment 3
Q9C0C2_T1540	PolyIC_10h	PolyIC_10h.1	8802.96618966842	3	1	0	FALSE	0	Experiment 3
Q9C0C2_T1540	PolyIC_10h	PolyIC_10h.2	34309.0355064465	3	1	0	FALSE	0	Experiment 3
Q9C0C2_T1540	PolyIC_10h	PolyIC_10h.3	6206.85473956477	3	1	0	FALSE	0	Experiment 3
Q9C0C2_T1540	PolyIC_24h	PolyIC_24h.2	124085.514029344	3	1	0	FALSE	0	Experiment 3
Q9C0C2_T1540	VIC_10h	VIC_10h.2	77922.0972590434	3	1	0	FALSE	0	Experiment 3
Q9C0C2_T1540	VIC_10h	VIC_10h.3	99.3854863542345	3	1	0	FALSE	0	Experiment 3
Q9C0C2_T1540	VIC_24h	VIC_24h.2	190539.178558375	3	1	0	FALSE	0	Experiment 3
Q9C0C2_T1540	VIC_24h	VIC_24h.3	630.380340802276	3	1	0	FALSE	0	Experiment 3
Q9C0C2_T239	AlphaOrf6KO_10h	AlphaOrf6KO_10h.1	28664.2504547879	15	5	0	FALSE	0	Experiment 3
Q9C0C2_T239	AlphaOrf6KO_10h	AlphaOrf6KO_10h.2	35893.4279456014	15	5	0	FALSE	0	Experiment 3
Q9C0C2_T239	AlphaOrf6KO_10h	AlphaOrf6KO_10h.3	30730.4611865652	15	5	0	FALSE	0	Experiment 3
Q9C0C2_T239	AlphaOrf6KO_24h	AlphaOrf6KO_24h.1	42906.6562909053	15	5	0	FALSE	0	Experiment 3
Q9C0C2_T239	AlphaOrf6KO_24h	AlphaOrf6KO_24h.2	41344.592523535	15	5	0	FALSE	0	Experiment 3
Q9C0C2_T239	AlphaOrf6KO_24h	AlphaOrf6KO_24h.3	39985.5295458926	15	5	0	FALSE	0	Experiment 3
Q9C0C2_T239	AlphaWT_10h	AlphaWT_10h.1	27746.1594224331	15	5	0	FALSE	0	Experiment 3
Q9C0C2_T239	AlphaWT_10h	AlphaWT_10h.2	29623.1269898432	15	5	0	FALSE	0	Experiment 3
Q9C0C2_T239	AlphaWT_10h	AlphaWT_10h.3	29102.9392528627	15	5	0	FALSE	0	Experiment 3
Q9C0C2_T239	AlphaWT_24h	AlphaWT_24h.1	34440.5998628741	15	5	0	FALSE	0	Experiment 3
Q9C0C2_T239	AlphaWT_24h	AlphaWT_24h.2	33149.493909127	15	5	0	FALSE	0	Experiment 3
Q9C0C2_T239	AlphaWT_24h	AlphaWT_24h.3	33901.288070574	15	5	0	FALSE	0	Experiment 3
Q9C0C2_T239	IC19_10h	IC19_10h.1	24783.5050742133	15	5	0	FALSE	0	Experiment 3
Q9C0C2_T239	IC19_10h	IC19_10h.2	26886.8825659487	15	5	0	FALSE	0	Experiment 3
Q9C0C2_T239	IC19_10h	IC19_10h.3	24995.2348774903	15	5	0	FALSE	0	Experiment 3
Q9C0C2_T239	IC19_24h	IC19_24h.1	47093.5312018702	15	5	0	FALSE	0	Experiment 3
Q9C0C2_T239	IC19_24h	IC19_24h.2	46081.7133061814	15	5	0	FALSE	0	Experiment 3
Q9C0C2_T239	IC19_24h	IC19_24h.3	43304.502386047	15	5	0	FALSE	0	Experiment 3
Q9C0C2_T239	Mock_10h	Mock_10h.1	37723.0093774255	15	5	0	FALSE	0	Experiment 3
Q9C0C2_T239	Mock_10h	Mock_10h.2	20075.5971746468	15	5	0	FALSE	0	Experiment 3
Q9C0C2_T239	Mock_10h	Mock_10h.3	25012.3285273609	15	4	0.2	FALSE	0	Experiment 3
Q9C0C2_T239	Mock_24h	Mock_24h.1	35492.454603761	15	5	0	FALSE	0	Experiment 3
Q9C0C2_T239	Mock_24h	Mock_24h.2	40284.1462163052	15	5	0	FALSE	0	Experiment 3
Q9C0C2_T239	Mock_24h	Mock_24h.3	37470.3470006736	15	5	0	FALSE	0	Experiment 3
Q9C0C2_T239	PolyIC_10h	PolyIC_10h.1	28119.588876053	15	5	0	FALSE	0	Experiment 3
Q9C0C2_T239	PolyIC_10h	PolyIC_10h.2	34537.2857321289	15	5	0	FALSE	0	Experiment 3
Q9C0C2_T239	PolyIC_10h	PolyIC_10h.3	27389.2488367359	15	5	0	FALSE	0	Experiment 3
Q9C0C2_T239	PolyIC_24h	PolyIC_24h.1	25381.2777740585	15	4	0.2	FALSE	0	Experiment 3
Q9C0C2_T239	PolyIC_24h	PolyIC_24h.2	32428.5782954801	15	5	0	FALSE	0	Experiment 3
Q9C0C2_T239	PolyIC_24h	PolyIC_24h.3	30407.9643259551	15	5	0	FALSE	0	Experiment 3
Q9C0C2_T239	VIC_10h	VIC_10h.1	25825.2544116191	15	5	0	FALSE	0	Experiment 3
Q9C0C2_T239	VIC_10h	VIC_10h.2	26453.2296451883	15	5	0	FALSE	0	Experiment 3
Q9C0C2_T239	VIC_10h	VIC_10h.3	24043.2085600119	15	5	0	FALSE	0	Experiment 3
Q9C0C2_T239	VIC_24h	VIC_24h.1	38175.1768188912	15	5	0	FALSE	0	Experiment 3
Q9C0C2_T239	VIC_24h	VIC_24h.2	37809.4296303829	15	5	0	FALSE	0	Experiment 3
Q9C0C2_T239	VIC_24h	VIC_24h.3	25637.9480516462	15	5	0	FALSE	0	Experiment 3
Q9C0C2_T322	AlphaOrf6KO_10h	AlphaOrf6KO_10h.1	53536.6000636109	3	1	0	FALSE	0	Experiment 3
Q9C0C2_T322	AlphaOrf6KO_10h	AlphaOrf6KO_10h.2	41341.0297435267	3	1	0	FALSE	0	Experiment 3
Q9C0C2_T322	AlphaOrf6KO_10h	AlphaOrf6KO_10h.3	28223.1357323728	3	1	0	FALSE	0	Experiment 3
Q9C0C2_T322	AlphaOrf6KO_24h	AlphaOrf6KO_24h.1	62988.3177555702	3	1	0	FALSE	0	Experiment 3
Q9C0C2_T322	AlphaOrf6KO_24h	AlphaOrf6KO_24h.2	56622.9841713848	3	1	0	FALSE	0	Experiment 3
Q9C0C2_T322	AlphaOrf6KO_24h	AlphaOrf6KO_24h.3	63488.3082775164	3	1	0	FALSE	0	Experiment 3
Q9C0C2_T322	AlphaWT_10h	AlphaWT_10h.1	56530.2139736095	3	1	0	FALSE	0	Experiment 3
Q9C0C2_T322	AlphaWT_10h	AlphaWT_10h.2	53635.4804594993	3	1	0	FALSE	0	Experiment 3
Q9C0C2_T322	AlphaWT_10h	AlphaWT_10h.3	42637.7856991958	3	1	0	FALSE	0	Experiment 3
Q9C0C2_T322	AlphaWT_24h	AlphaWT_24h.1	105942.807631839	3	1	0	FALSE	0	Experiment 3
Q9C0C2_T322	AlphaWT_24h	AlphaWT_24h.2	53661.5880071448	3	1	0	FALSE	0	Experiment 3
Q9C0C2_T322	AlphaWT_24h	AlphaWT_24h.3	67140.2459939255	3	1	0	FALSE	0	Experiment 3
Q9C0C2_T322	IC19_10h	IC19_10h.1	96101.5432133187	3	1	0	FALSE	0	Experiment 3
Q9C0C2_T322	IC19_10h	IC19_10h.2	80908.2861383017	3	1	0	FALSE	0	Experiment 3
Q9C0C2_T322	IC19_10h	IC19_10h.3	97916.7049462571	3	1	0	FALSE	0	Experiment 3
Q9C0C2_T322	IC19_24h	IC19_24h.1	55166.4236234603	3	1	0	FALSE	0	Experiment 3
Q9C0C2_T322	IC19_24h	IC19_24h.2	54455.7551939028	3	1	0	FALSE	0	Experiment 3
Q9C0C2_T322	IC19_24h	IC19_24h.3	101720.566643387	3	1	0	FALSE	0	Experiment 3
Q9C0C2_T322	Mock_10h	Mock_10h.1	135216.7009652	3	1	0	FALSE	0	Experiment 3
Q9C0C2_T322	Mock_10h	Mock_10h.2	90235.8019094543	3	1	0	FALSE	0	Experiment 3
Q9C0C2_T322	Mock_10h	Mock_10h.3	200714.363436633	3	1	0	FALSE	0	Experiment 3
Q9C0C2_T322	Mock_24h	Mock_24h.1	56363.9086744862	3	1	0	FALSE	0	Experiment 3
Q9C0C2_T322	Mock_24h	Mock_24h.2	52033.1016657364	3	1	0	FALSE	0	Experiment 3
Q9C0C2_T322	Mock_24h	Mock_24h.3	49427.8439118858	3	1	0	FALSE	0	Experiment 3
Q9C0C2_T322	PolyIC_10h	PolyIC_10h.1	43946.085153936	3	1	0	FALSE	0	Experiment 3
Q9C0C2_T322	PolyIC_10h	PolyIC_10h.2	44205.777967514	3	1	0	FALSE	0	Experiment 3
Q9C0C2_T322	PolyIC_10h	PolyIC_10h.3	46043.244630813	3	1	0	FALSE	0	Experiment 3
Q9C0C2_T322	PolyIC_24h	PolyIC_24h.1	71390.4314197565	3	1	0	FALSE	0	Experiment 3
Q9C0C2_T322	PolyIC_24h	PolyIC_24h.2	55496.4189758267	3	1	0	FALSE	0	Experiment 3
Q9C0C2_T322	PolyIC_24h	PolyIC_24h.3	56774.903106193	3	1	0	FALSE	0	Experiment 3
Q9C0C2_T322	VIC_10h	VIC_10h.1	82494.0238296254	3	1	0	FALSE	0	Experiment 3
Q9C0C2_T322	VIC_10h	VIC_10h.2	94982.2918976563	3	1	0	FALSE	0	Experiment 3
Q9C0C2_T322	VIC_10h	VIC_10h.3	87378.2176902309	3	1	0	FALSE	0	Experiment 3
Q9C0C2_T322	VIC_24h	VIC_24h.1	64105.8530713129	3	1	0	FALSE	0	Experiment 3
Q9C0C2_T322	VIC_24h	VIC_24h.2	56761.3788828001	3	1	0	FALSE	0	Experiment 3
Q9C0C2_T322	VIC_24h	VIC_24h.3	71800.2600218632	3	1	0	FALSE	0	Experiment 3
Q9C0C2_T335	AlphaOrf6KO_10h	AlphaOrf6KO_10h.1	36225.3253087898	3	1	0	FALSE	0	Experiment 3
Q9C0C2_T335	AlphaOrf6KO_10h	AlphaOrf6KO_10h.2	28741.4490448231	3	1	0	FALSE	0	Experiment 3
Q9C0C2_T335	AlphaOrf6KO_10h	AlphaOrf6KO_10h.3	18447.6434738971	3	1	0	FALSE	0	Experiment 3
Q9C0C2_T335	AlphaOrf6KO_24h	AlphaOrf6KO_24h.1	70922.2215764479	3	1	0	FALSE	0	Experiment 3
Q9C0C2_T335	AlphaOrf6KO_24h	AlphaOrf6KO_24h.2	38972.1905065205	3	1	0	FALSE	0	Experiment 3
Q9C0C2_T335	AlphaOrf6KO_24h	AlphaOrf6KO_24h.3	41491.4063130175	3	1	0	FALSE	0	Experiment 3
Q9C0C2_T335	AlphaWT_10h	AlphaWT_10h.1	41465.0938001896	3	1	0	FALSE	0	Experiment 3
Q9C0C2_T335	AlphaWT_10h	AlphaWT_10h.2	33566.0009075838	3	1	0	FALSE	0	Experiment 3
Q9C0C2_T335	AlphaWT_10h	AlphaWT_10h.3	22246.6909140474	3	1	0	FALSE	0	Experiment 3
Q9C0C2_T335	AlphaWT_24h	AlphaWT_24h.1	49893.4962379714	3	1	0	FALSE	0	Experiment 3
Q9C0C2_T335	AlphaWT_24h	AlphaWT_24h.2	38245.0990957868	3	1	0	FALSE	0	Experiment 3
Q9C0C2_T335	AlphaWT_24h	AlphaWT_24h.3	43286.5559201963	3	1	0	FALSE	0	Experiment 3
Q9C0C2_T335	IC19_10h	IC19_10h.1	68432.9866684815	3	1	0	FALSE	0	Experiment 3
Q9C0C2_T335	IC19_10h	IC19_10h.2	55524.5043214247	3	1	0	FALSE	0	Experiment 3
Q9C0C2_T335	IC19_10h	IC19_10h.3	67874.7870125592	3	1	0	FALSE	0	Experiment 3
Q9C0C2_T335	IC19_24h	IC19_24h.1	41741.5369243771	3	1	0	FALSE	0	Experiment 3
Q9C0C2_T335	IC19_24h	IC19_24h.2	38011.3485695131	3	1	0	FALSE	0	Experiment 3
Q9C0C2_T335	IC19_24h	IC19_24h.3	31475.9033376149	3	1	0	FALSE	0	Experiment 3
Q9C0C2_T335	Mock_10h	Mock_10h.1	100490.888754072	3	1	0	FALSE	0	Experiment 3
Q9C0C2_T335	Mock_10h	Mock_10h.2	62423.4200154508	3	1	0	FALSE	0	Experiment 3
Q9C0C2_T335	Mock_10h	Mock_10h.3	77929.6877845517	3	1	0	FALSE	0	Experiment 3
Q9C0C2_T335	Mock_24h	Mock_24h.1	38671.806195624	3	1	0	FALSE	0	Experiment 3
Q9C0C2_T335	Mock_24h	Mock_24h.2	37521.8525979493	3	1	0	FALSE	0	Experiment 3
Q9C0C2_T335	Mock_24h	Mock_24h.3	36882.0441137047	3	1	0	FALSE	0	Experiment 3
Q9C0C2_T335	PolyIC_10h	PolyIC_10h.1	30137.0277509789	3	1	0	FALSE	0	Experiment 3
Q9C0C2_T335	PolyIC_10h	PolyIC_10h.2	27234.1127733919	3	1	0	FALSE	0	Experiment 3
Q9C0C2_T335	PolyIC_10h	PolyIC_10h.3	33116.6052564611	3	1	0	FALSE	0	Experiment 3
Q9C0C2_T335	PolyIC_24h	PolyIC_24h.1	47086.7832540802	3	1	0	FALSE	0	Experiment 3
Q9C0C2_T335	PolyIC_24h	PolyIC_24h.2	40434.2316785292	3	1	0	FALSE	0	Experiment 3
Q9C0C2_T335	PolyIC_24h	PolyIC_24h.3	42558.1914163333	3	1	0	FALSE	0	Experiment 3
Q9C0C2_T335	VIC_10h	VIC_10h.1	61851.5859563947	3	1	0	FALSE	0	Experiment 3
Q9C0C2_T335	VIC_10h	VIC_10h.2	66123.8308784158	3	1	0	FALSE	0	Experiment 3
Q9C0C2_T335	VIC_10h	VIC_10h.3	58951.9748573694	3	1	0	FALSE	0	Experiment 3
Q9C0C2_T335	VIC_24h	VIC_24h.1	44882.209500407	3	1	0	FALSE	0	Experiment 3
Q9C0C2_T335	VIC_24h	VIC_24h.2	33839.5522180528	3	1	0	FALSE	0	Experiment 3
Q9C0C2_T335	VIC_24h	VIC_24h.3	47047.0282212671	3	1	0	FALSE	0	Experiment 3
Q9C0C2_T501;Q9C0C2_S504	AlphaOrf6KO_10h	AlphaOrf6KO_10h.1	53306.3479543871	3	1	0	FALSE	0	Experiment 3
Q9C0C2_T501;Q9C0C2_S504	AlphaOrf6KO_10h	AlphaOrf6KO_10h.2	36304.6498099218	3	1	0	FALSE	0	Experiment 3
Q9C0C2_T501;Q9C0C2_S504	AlphaOrf6KO_10h	AlphaOrf6KO_10h.3	15904.6098508476	3	1	0	FALSE	0	Experiment 3
Q9C0C2_T501;Q9C0C2_S504	AlphaOrf6KO_24h	AlphaOrf6KO_24h.1	36600.0546718925	3	1	0	FALSE	0	Experiment 3
Q9C0C2_T501;Q9C0C2_S504	AlphaOrf6KO_24h	AlphaOrf6KO_24h.2	46002.562060771	3	1	0	FALSE	0	Experiment 3
Q9C0C2_T501;Q9C0C2_S504	AlphaOrf6KO_24h	AlphaOrf6KO_24h.3	54839.3190218638	3	1	0	FALSE	0	Experiment 3
Q9C0C2_T501;Q9C0C2_S504	AlphaWT_10h	AlphaWT_10h.1	47820.6266452712	3	1	0	FALSE	0	Experiment 3
Q9C0C2_T501;Q9C0C2_S504	AlphaWT_10h	AlphaWT_10h.2	46480.1761079439	3	1	0	FALSE	0	Experiment 3
Q9C0C2_T501;Q9C0C2_S504	AlphaWT_10h	AlphaWT_10h.3	30862.6716390798	3	1	0	FALSE	0	Experiment 3
Q9C0C2_T501;Q9C0C2_S504	AlphaWT_24h	AlphaWT_24h.1	29618.7856589074	3	1	0	FALSE	0	Experiment 3
Q9C0C2_T501;Q9C0C2_S504	AlphaWT_24h	AlphaWT_24h.2	51714.5019746021	3	1	0	FALSE	0	Experiment 3
Q9C0C2_T501;Q9C0C2_S504	AlphaWT_24h	AlphaWT_24h.3	57921.2943460641	3	1	0	FALSE	0	Experiment 3
Q9C0C2_T501;Q9C0C2_S504	IC19_10h	IC19_10h.1	73729.8450314521	3	1	0	FALSE	0	Experiment 3
Q9C0C2_T501;Q9C0C2_S504	IC19_10h	IC19_10h.2	93886.3430854697	3	1	0	FALSE	0	Experiment 3
Q9C0C2_T501;Q9C0C2_S504	IC19_10h	IC19_10h.3	79648.9667453868	3	1	0	FALSE	0	Experiment 3
Q9C0C2_T501;Q9C0C2_S504	IC19_24h	IC19_24h.1	23843.9455749339	3	1	0	FALSE	0	Experiment 3
Q9C0C2_T501;Q9C0C2_S504	IC19_24h	IC19_24h.2	16529.076394516	3	1	0	FALSE	0	Experiment 3
Q9C0C2_T501;Q9C0C2_S504	IC19_24h	IC19_24h.3	24350.9126412777	3	1	0	FALSE	0	Experiment 3
Q9C0C2_T501;Q9C0C2_S504	Mock_10h	Mock_10h.1	1005.24628011226	3	1	0	FALSE	0	Experiment 3
Q9C0C2_T501;Q9C0C2_S504	Mock_10h	Mock_10h.2	26080.7751403031	3	1	0	FALSE	0	Experiment 3
Q9C0C2_T501;Q9C0C2_S504	Mock_10h	Mock_10h.3	40003.4003179131	3	1	0	FALSE	0	Experiment 3
Q9C0C2_T501;Q9C0C2_S504	Mock_24h	Mock_24h.1	1749.50387963587	3	1	0	FALSE	0	Experiment 3
Q9C0C2_T501;Q9C0C2_S504	Mock_24h	Mock_24h.2	63403.5751621995	3	1	0	FALSE	0	Experiment 3
Q9C0C2_T501;Q9C0C2_S504	Mock_24h	Mock_24h.3	24666.0833893879	3	1	0	FALSE	0	Experiment 3
Q9C0C2_T501;Q9C0C2_S504	PolyIC_10h	PolyIC_10h.1	8424.23098577753	3	1	0	FALSE	0	Experiment 3
Q9C0C2_T501;Q9C0C2_S504	PolyIC_10h	PolyIC_10h.2	44931.7573865802	3	1	0	FALSE	0	Experiment 3
Q9C0C2_T501;Q9C0C2_S504	PolyIC_10h	PolyIC_10h.3	24085.3386687579	3	1	0	FALSE	0	Experiment 3
Q9C0C2_T501;Q9C0C2_S504	PolyIC_24h	PolyIC_24h.1	54361.5264783333	3	1	0	FALSE	0	Experiment 3
Q9C0C2_T501;Q9C0C2_S504	PolyIC_24h	PolyIC_24h.2	54540.7843019909	3	1	0	FALSE	0	Experiment 3
Q9C0C2_T501;Q9C0C2_S504	PolyIC_24h	PolyIC_24h.3	52700.0861029779	3	1	0	FALSE	0	Experiment 3
Q9C0C2_T501;Q9C0C2_S504	VIC_10h	VIC_10h.1	47456.8846243641	3	1	0	FALSE	0	Experiment 3
Q9C0C2_T501;Q9C0C2_S504	VIC_10h	VIC_10h.2	69156.3985985413	3	1	0	FALSE	0	Experiment 3
Q9C0C2_T501;Q9C0C2_S504	VIC_10h	VIC_10h.3	59688.1082173062	3	1	0	FALSE	0	Experiment 3
Q9C0C2_T501;Q9C0C2_S504	VIC_24h	VIC_24h.1	29693.8637455928	3	1	0	FALSE	0	Experiment 3
Q9C0C2_T501;Q9C0C2_S504	VIC_24h	VIC_24h.2	21623.7373659063	3	1	0	FALSE	0	Experiment 3
Q9C0C2_T501;Q9C0C2_S504	VIC_24h	VIC_24h.3	34664.0951941362	3	1	0	FALSE	0	Experiment 3
Q9C0C2_T658	AlphaOrf6KO_10h	AlphaOrf6KO_10h.1	13348.7906509037	3	1	0	FALSE	0	Experiment 3
Q9C0C2_T658	AlphaOrf6KO_10h	AlphaOrf6KO_10h.2	25274.0220935148	3	1	0	FALSE	0	Experiment 3
Q9C0C2_T658	AlphaOrf6KO_10h	AlphaOrf6KO_10h.3	195034.544782106	3	1	0	FALSE	0	Experiment 3
Q9C0C2_T658	AlphaOrf6KO_24h	AlphaOrf6KO_24h.1	13525.6106593105	3	1	0	FALSE	0	Experiment 3
Q9C0C2_T658	AlphaOrf6KO_24h	AlphaOrf6KO_24h.2	17865.1186425165	3	1	0	FALSE	0	Experiment 3
Q9C0C2_T658	AlphaOrf6KO_24h	AlphaOrf6KO_24h.3	14925.0719180074	3	1	0	FALSE	0	Experiment 3
Q9C0C2_T658	AlphaWT_10h	AlphaWT_10h.1	18029.4988935957	3	1	0	FALSE	0	Experiment 3
Q9C0C2_T658	AlphaWT_10h	AlphaWT_10h.2	22710.732021603	3	1	0	FALSE	0	Experiment 3
Q9C0C2_T658	AlphaWT_10h	AlphaWT_10h.3	34275.2521103874	3	1	0	FALSE	0	Experiment 3
Q9C0C2_T658	AlphaWT_24h	AlphaWT_24h.1	25870.7461150441	3	1	0	FALSE	0	Experiment 3
Q9C0C2_T658	AlphaWT_24h	AlphaWT_24h.2	19938.1712451039	3	1	0	FALSE	0	Experiment 3
Q9C0C2_T658	AlphaWT_24h	AlphaWT_24h.3	26671.9661770283	3	1	0	FALSE	0	Experiment 3
Q9C0C2_T658	IC19_10h	IC19_10h.1	18943.1935861185	3	1	0	FALSE	0	Experiment 3
Q9C0C2_T658	IC19_10h	IC19_10h.2	4031.52649339007	3	1	0	FALSE	0	Experiment 3
Q9C0C2_T658	IC19_10h	IC19_10h.3	16445.9655754493	3	1	0	FALSE	0	Experiment 3
Q9C0C2_T658	IC19_24h	IC19_24h.1	18390.6111520448	3	1	0	FALSE	0	Experiment 3
Q9C0C2_T658	IC19_24h	IC19_24h.2	19630.3157992413	3	1	0	FALSE	0	Experiment 3
Q9C0C2_T658	IC19_24h	IC19_24h.3	22214.6322814967	3	1	0	FALSE	0	Experiment 3
Q9C0C2_T658	Mock_10h	Mock_10h.1	198420.731132937	3	1	0	FALSE	0	Experiment 3
Q9C0C2_T658	Mock_10h	Mock_10h.2	14177.4312906149	3	1	0	FALSE	0	Experiment 3
Q9C0C2_T658	Mock_10h	Mock_10h.3	16603.4955734252	3	1	0	FALSE	0	Experiment 3
Q9C0C2_T658	Mock_24h	Mock_24h.1	23797.6671929378	3	1	0	FALSE	0	Experiment 3
Q9C0C2_T658	Mock_24h	Mock_24h.2	15267.1934521106	3	1	0	FALSE	0	Experiment 3
Q9C0C2_T658	Mock_24h	Mock_24h.3	20029.4417748946	3	1	0	FALSE	0	Experiment 3
Q9C0C2_T658	PolyIC_10h	PolyIC_10h.1	42591.9126609804	3	1	0	FALSE	0	Experiment 3
Q9C0C2_T658	PolyIC_10h	PolyIC_10h.2	35473.6829177115	3	1	0	FALSE	0	Experiment 3
Q9C0C2_T658	PolyIC_10h	PolyIC_10h.3	56779.5379280187	3	1	0	FALSE	0	Experiment 3
Q9C0C2_T658	PolyIC_24h	PolyIC_24h.1	16085.2479957196	3	1	0	FALSE	0	Experiment 3
Q9C0C2_T658	PolyIC_24h	PolyIC_24h.2	22631.1600581415	3	1	0	FALSE	0	Experiment 3
Q9C0C2_T658	PolyIC_24h	PolyIC_24h.3	12520.7192153636	3	1	0	FALSE	0	Experiment 3
Q9C0C2_T658	VIC_10h	VIC_10h.1	16967.9559358886	3	1	0	FALSE	0	Experiment 3
Q9C0C2_T658	VIC_10h	VIC_10h.2	19324.3734688148	3	1	0	FALSE	0	Experiment 3
Q9C0C2_T658	VIC_10h	VIC_10h.3	23112.7288855776	3	1	0	FALSE	0	Experiment 3
Q9C0C2_T658	VIC_24h	VIC_24h.1	18187.7362338792	3	1	0	FALSE	0	Experiment 3
Q9C0C2_T658	VIC_24h	VIC_24h.2	111521.445271893	3	1	0	FALSE	0	Experiment 3
Q9C0C2_T658	VIC_24h	VIC_24h.3	21892.4459088885	3	1	0	FALSE	0	Experiment 3
Q9C0C2_T659	AlphaOrf6KO_10h	AlphaOrf6KO_10h.1	36683.0589856359	3	1	0	FALSE	0	Experiment 3
Q9C0C2_T659	AlphaOrf6KO_10h	AlphaOrf6KO_10h.2	45135.4866199525	3	1	0	FALSE	0	Experiment 3
Q9C0C2_T659	AlphaOrf6KO_10h	AlphaOrf6KO_10h.3	168296.407409611	3	1	0	FALSE	0	Experiment 3
Q9C0C2_T659	AlphaOrf6KO_24h	AlphaOrf6KO_24h.1	3731.73077290255	3	1	0	FALSE	0	Experiment 3
Q9C0C2_T659	AlphaOrf6KO_24h	AlphaOrf6KO_24h.2	31795.9842298076	3	1	0	FALSE	0	Experiment 3
Q9C0C2_T659	AlphaOrf6KO_24h	AlphaOrf6KO_24h.3	55279.2103109745	3	1	0	FALSE	0	Experiment 3
Q9C0C2_T659	AlphaWT_10h	AlphaWT_10h.1	32308.8587717642	3	1	0	FALSE	0	Experiment 3
Q9C0C2_T659	AlphaWT_10h	AlphaWT_10h.2	27597.7808877361	3	1	0	FALSE	0	Experiment 3
Q9C0C2_T659	AlphaWT_10h	AlphaWT_10h.3	40339.6184489376	3	1	0	FALSE	0	Experiment 3
Q9C0C2_T659	AlphaWT_24h	AlphaWT_24h.1	57682.9908250403	3	1	0	FALSE	0	Experiment 3
Q9C0C2_T659	AlphaWT_24h	AlphaWT_24h.2	10339.1194865034	3	1	0	FALSE	0	Experiment 3
Q9C0C2_T659	AlphaWT_24h	AlphaWT_24h.3	46712.4476957894	3	1	0	FALSE	0	Experiment 3
Q9C0C2_T659	IC19_10h	IC19_10h.1	50346.6949176852	3	1	0	FALSE	0	Experiment 3
Q9C0C2_T659	IC19_10h	IC19_10h.2	44645.4787393658	3	1	0	FALSE	0	Experiment 3
Q9C0C2_T659	IC19_10h	IC19_10h.3	36470.6964097908	3	1	0	FALSE	0	Experiment 3
Q9C0C2_T659	IC19_24h	IC19_24h.1	56388.3138075907	3	1	0	FALSE	0	Experiment 3
Q9C0C2_T659	IC19_24h	IC19_24h.2	36551.3254263317	3	1	0	FALSE	0	Experiment 3
Q9C0C2_T659	IC19_24h	IC19_24h.3	35046.7326601258	3	1	0	FALSE	0	Experiment 3
Q9C0C2_T659	Mock_10h	Mock_10h.1	68262.5713749135	3	1	0	FALSE	0	Experiment 3
Q9C0C2_T659	Mock_10h	Mock_10h.2	13520.0661281152	3	1	0	FALSE	0	Experiment 3
Q9C0C2_T659	Mock_10h	Mock_10h.3	37514.1372733219	3	1	0	FALSE	0	Experiment 3
Q9C0C2_T659	Mock_24h	Mock_24h.1	43792.8030343731	3	1	0	FALSE	0	Experiment 3
Q9C0C2_T659	Mock_24h	Mock_24h.2	1162.39880394751	3	1	0	FALSE	0	Experiment 3
Q9C0C2_T659	Mock_24h	Mock_24h.3	36549.2766893352	3	1	0	FALSE	0	Experiment 3
Q9C0C2_T659	PolyIC_10h	PolyIC_10h.1	51163.4234779798	3	1	0	FALSE	0	Experiment 3
Q9C0C2_T659	PolyIC_10h	PolyIC_10h.2	47537.0585891856	3	1	0	FALSE	0	Experiment 3
Q9C0C2_T659	PolyIC_10h	PolyIC_10h.3	60517.4765376668	3	1	0	FALSE	0	Experiment 3
Q9C0C2_T659	PolyIC_24h	PolyIC_24h.1	41068.8622605125	3	1	0	FALSE	0	Experiment 3
Q9C0C2_T659	PolyIC_24h	PolyIC_24h.2	55027.6277891884	3	1	0	FALSE	0	Experiment 3
Q9C0C2_T659	PolyIC_24h	PolyIC_24h.3	54699.7589976682	3	1	0	FALSE	0	Experiment 3
Q9C0C2_T659	VIC_10h	VIC_10h.1	43209.2397479538	3	1	0	FALSE	0	Experiment 3
Q9C0C2_T659	VIC_10h	VIC_10h.2	49341.6276755916	3	1	0	FALSE	0	Experiment 3
Q9C0C2_T659	VIC_10h	VIC_10h.3	1856.44704959833	3	1	0	FALSE	0	Experiment 3
Q9C0C2_T659	VIC_24h	VIC_24h.1	17015.0491876287	3	1	0	FALSE	0	Experiment 3
Q9C0C2_T659	VIC_24h	VIC_24h.2	99056.2988773335	3	1	0	FALSE	0	Experiment 3
Q9C0C2_T659	VIC_24h	VIC_24h.3	25658.8593998905	3	1	0	FALSE	0	Experiment 3
Q9C0C2_T663	AlphaOrf6KO_10h	AlphaOrf6KO_10h.1	294870.203951515	6	2	0	FALSE	0	Experiment 3
Q9C0C2_T663	AlphaOrf6KO_10h	AlphaOrf6KO_10h.2	440364.232172588	6	2	0	FALSE	0	Experiment 3
Q9C0C2_T663	AlphaOrf6KO_10h	AlphaOrf6KO_10h.3	1150688.01159261	6	2	0	FALSE	0	Experiment 3
Q9C0C2_T663	AlphaOrf6KO_24h	AlphaOrf6KO_24h.1	279583.546432347	6	2	0	FALSE	0	Experiment 3
Q9C0C2_T663	AlphaOrf6KO_24h	AlphaOrf6KO_24h.2	353629.743372815	6	2	0	FALSE	0	Experiment 3
Q9C0C2_T663	AlphaOrf6KO_24h	AlphaOrf6KO_24h.3	441031.62486564	6	2	0	FALSE	0	Experiment 3
Q9C0C2_T663	AlphaWT_10h	AlphaWT_10h.1	353019.112581224	6	2	0	FALSE	0	Experiment 3
Q9C0C2_T663	AlphaWT_10h	AlphaWT_10h.2	322465.189484616	6	2	0	FALSE	0	Experiment 3
Q9C0C2_T663	AlphaWT_10h	AlphaWT_10h.3	478303.503741481	6	2	0	FALSE	0	Experiment 3
Q9C0C2_T663	AlphaWT_24h	AlphaWT_24h.1	302369.788874693	6	2	0	FALSE	0	Experiment 3
Q9C0C2_T663	AlphaWT_24h	AlphaWT_24h.2	364620.976898963	6	2	0	FALSE	0	Experiment 3
Q9C0C2_T663	AlphaWT_24h	AlphaWT_24h.3	409500.948638913	6	2	0	FALSE	0	Experiment 3
Q9C0C2_T663	IC19_10h	IC19_10h.1	350222.127949927	6	2	0	FALSE	0	Experiment 3
Q9C0C2_T663	IC19_10h	IC19_10h.2	163039.410219794	6	2	0	FALSE	0	Experiment 3
Q9C0C2_T663	IC19_10h	IC19_10h.3	227170.48508352	6	2	0	FALSE	0	Experiment 3
Q9C0C2_T663	IC19_24h	IC19_24h.1	457226.047490042	6	2	0	FALSE	0	Experiment 3
Q9C0C2_T663	IC19_24h	IC19_24h.2	353684.7471312	6	2	0	FALSE	0	Experiment 3
Q9C0C2_T663	IC19_24h	IC19_24h.3	372332.128452307	6	2	0	FALSE	0	Experiment 3
Q9C0C2_T663	Mock_10h	Mock_10h.1	1907476.02017542	6	2	0	FALSE	0	Experiment 3
Q9C0C2_T663	Mock_10h	Mock_10h.2	196928.245315839	6	2	0	FALSE	0	Experiment 3
Q9C0C2_T663	Mock_10h	Mock_10h.3	353760.486876086	6	2	0	FALSE	0	Experiment 3
Q9C0C2_T663	Mock_24h	Mock_24h.1	241908.618126396	6	2	0	FALSE	0	Experiment 3
Q9C0C2_T663	Mock_24h	Mock_24h.2	344773.265370832	6	2	0	FALSE	0	Experiment 3
Q9C0C2_T663	Mock_24h	Mock_24h.3	375374.59833264	6	2	0	FALSE	0	Experiment 3
Q9C0C2_T663	PolyIC_10h	PolyIC_10h.1	527678.790247091	6	2	0	FALSE	0	Experiment 3
Q9C0C2_T663	PolyIC_10h	PolyIC_10h.2	495393.441557524	6	2	0	FALSE	0	Experiment 3
Q9C0C2_T663	PolyIC_10h	PolyIC_10h.3	633728.039606332	6	2	0	FALSE	0	Experiment 3
Q9C0C2_T663	PolyIC_24h	PolyIC_24h.1	297659.279616156	6	2	0	FALSE	0	Experiment 3
Q9C0C2_T663	PolyIC_24h	PolyIC_24h.2	400114.783698785	6	2	0	FALSE	0	Experiment 3
Q9C0C2_T663	PolyIC_24h	PolyIC_24h.3	311920.878180887	6	2	0	FALSE	0	Experiment 3
Q9C0C2_T663	VIC_10h	VIC_10h.1	336720.953391465	6	2	0	FALSE	0	Experiment 3
Q9C0C2_T663	VIC_10h	VIC_10h.2	392381.9652608	6	2	0	FALSE	0	Experiment 3
Q9C0C2_T663	VIC_10h	VIC_10h.3	400669.752769265	6	2	0	FALSE	0	Experiment 3
Q9C0C2_T663	VIC_24h	VIC_24h.1	323573.568148026	6	2	0	FALSE	0	Experiment 3
Q9C0C2_T663	VIC_24h	VIC_24h.2	885832.775059248	6	2	0	FALSE	0	Experiment 3
Q9C0C2_T663	VIC_24h	VIC_24h.3	395930.879304162	6	2	0	FALSE	0	Experiment 3
Q9C0C2_T710	AlphaOrf6KO_10h	AlphaOrf6KO_10h.1	27771.8634940192	6	2	0	FALSE	0	Experiment 3
Q9C0C2_T710	AlphaOrf6KO_10h	AlphaOrf6KO_10h.2	34408.0767246096	6	2	0	FALSE	0	Experiment 3
Q9C0C2_T710	AlphaOrf6KO_10h	AlphaOrf6KO_10h.3	33686.2493285663	6	2	0	FALSE	0	Experiment 3
Q9C0C2_T710	AlphaOrf6KO_24h	AlphaOrf6KO_24h.1	24527.372557731	6	2	0	FALSE	0	Experiment 3
Q9C0C2_T710	AlphaOrf6KO_24h	AlphaOrf6KO_24h.2	23498.1734637434	6	2	0	FALSE	0	Experiment 3
Q9C0C2_T710	AlphaOrf6KO_24h	AlphaOrf6KO_24h.3	27614.7380265374	6	2	0	FALSE	0	Experiment 3
Q9C0C2_T710	AlphaWT_10h	AlphaWT_10h.1	28207.6798781176	6	2	0	FALSE	0	Experiment 3
Q9C0C2_T710	AlphaWT_10h	AlphaWT_10h.2	32324.9201473549	6	2	0	FALSE	0	Experiment 3
Q9C0C2_T710	AlphaWT_10h	AlphaWT_10h.3	32891.1835480875	6	2	0	FALSE	0	Experiment 3
Q9C0C2_T710	AlphaWT_24h	AlphaWT_24h.1	26504.2782256809	6	2	0	FALSE	0	Experiment 3
Q9C0C2_T710	AlphaWT_24h	AlphaWT_24h.2	28987.6192005796	6	2	0	FALSE	0	Experiment 3
Q9C0C2_T710	AlphaWT_24h	AlphaWT_24h.3	31393.7053611743	6	2	0	FALSE	0	Experiment 3
Q9C0C2_T710	IC19_10h	IC19_10h.1	48034.8994883482	6	2	0	FALSE	0	Experiment 3
Q9C0C2_T710	IC19_10h	IC19_10h.2	42442.2001426868	6	2	0	FALSE	0	Experiment 3
Q9C0C2_T710	IC19_10h	IC19_10h.3	45483.6613009875	6	2	0	FALSE	0	Experiment 3
Q9C0C2_T710	IC19_24h	IC19_24h.1	19470.1898930467	6	2	0	FALSE	0	Experiment 3
Q9C0C2_T710	IC19_24h	IC19_24h.2	21877.2048523488	6	2	0	FALSE	0	Experiment 3
Q9C0C2_T710	IC19_24h	IC19_24h.3	23113.9308375554	6	2	0	FALSE	0	Experiment 3
Q9C0C2_T710	Mock_10h	Mock_10h.1	64443.4115653976	6	2	0	FALSE	0	Experiment 3
Q9C0C2_T710	Mock_10h	Mock_10h.2	51306.6441113147	6	2	0	FALSE	0	Experiment 3
Q9C0C2_T710	Mock_10h	Mock_10h.3	52330.7889806057	6	2	0	FALSE	0	Experiment 3
Q9C0C2_T710	Mock_24h	Mock_24h.1	25059.8704000904	6	2	0	FALSE	0	Experiment 3
Q9C0C2_T710	Mock_24h	Mock_24h.2	18913.7526686597	6	2	0	FALSE	0	Experiment 3
Q9C0C2_T710	Mock_24h	Mock_24h.3	19276.0632037544	6	2	0	FALSE	0	Experiment 3
Q9C0C2_T710	PolyIC_10h	PolyIC_10h.1	34516.7764911062	6	2	0	FALSE	0	Experiment 3
Q9C0C2_T710	PolyIC_10h	PolyIC_10h.2	30411.3518751233	6	2	0	FALSE	0	Experiment 3
Q9C0C2_T710	PolyIC_10h	PolyIC_10h.3	33877.6555526082	6	2	0	FALSE	0	Experiment 3
Q9C0C2_T710	PolyIC_24h	PolyIC_24h.1	19303.820941819	6	2	0	FALSE	0	Experiment 3
Q9C0C2_T710	PolyIC_24h	PolyIC_24h.2	17547.8548168673	6	2	0	FALSE	0	Experiment 3
Q9C0C2_T710	PolyIC_24h	PolyIC_24h.3	23180.7513170271	6	2	0	FALSE	0	Experiment 3
Q9C0C2_T710	VIC_10h	VIC_10h.1	56502.5518600126	6	2	0	FALSE	0	Experiment 3
Q9C0C2_T710	VIC_10h	VIC_10h.2	51000.0195951718	6	2	0	FALSE	0	Experiment 3
Q9C0C2_T710	VIC_10h	VIC_10h.3	48420.5560560816	6	2	0	FALSE	0	Experiment 3
Q9C0C2_T710	VIC_24h	VIC_24h.1	26162.4376528574	6	2	0	FALSE	0	Experiment 3
Q9C0C2_T710	VIC_24h	VIC_24h.2	24733.0119277726	6	2	0	FALSE	0	Experiment 3
Q9C0C2_T710	VIC_24h	VIC_24h.3	22769.8965958424	6	2	0	FALSE	0	Experiment 3
Q9C0C2_T715	AlphaOrf6KO_10h	AlphaOrf6KO_10h.1	10449.4483567415	3	1	0	FALSE	0	Experiment 3
Q9C0C2_T715	AlphaOrf6KO_10h	AlphaOrf6KO_10h.2	15101.0604446649	3	1	0	FALSE	0	Experiment 3
Q9C0C2_T715	AlphaOrf6KO_10h	AlphaOrf6KO_10h.3	13106.9707502323	3	1	0	FALSE	0	Experiment 3
Q9C0C2_T715	AlphaOrf6KO_24h	AlphaOrf6KO_24h.1	9032.57730543214	3	1	0	FALSE	0	Experiment 3
Q9C0C2_T715	AlphaOrf6KO_24h	AlphaOrf6KO_24h.2	9200.38288705739	3	1	0	FALSE	0	Experiment 3
Q9C0C2_T715	AlphaOrf6KO_24h	AlphaOrf6KO_24h.3	13690.1859575556	3	1	0	FALSE	0	Experiment 3
Q9C0C2_T715	AlphaWT_10h	AlphaWT_10h.1	10710.2408625197	3	1	0	FALSE	0	Experiment 3
Q9C0C2_T715	AlphaWT_10h	AlphaWT_10h.2	14124.0301622027	3	1	0	FALSE	0	Experiment 3
Q9C0C2_T715	AlphaWT_10h	AlphaWT_10h.3	13820.1458655018	3	1	0	FALSE	0	Experiment 3
Q9C0C2_T715	AlphaWT_24h	AlphaWT_24h.1	13336.1620113185	3	1	0	FALSE	0	Experiment 3
Q9C0C2_T715	AlphaWT_24h	AlphaWT_24h.2	15877.1086358033	3	1	0	FALSE	0	Experiment 3
Q9C0C2_T715	AlphaWT_24h	AlphaWT_24h.3	16801.9809410624	3	1	0	FALSE	0	Experiment 3
Q9C0C2_T715	IC19_10h	IC19_10h.1	33442.6391489481	3	1	0	FALSE	0	Experiment 3
Q9C0C2_T715	IC19_10h	IC19_10h.2	26620.6044300783	3	1	0	FALSE	0	Experiment 3
Q9C0C2_T715	IC19_10h	IC19_10h.3	30782.4560555449	3	1	0	FALSE	0	Experiment 3
Q9C0C2_T715	IC19_24h	IC19_24h.1	7084.64733191362	3	1	0	FALSE	0	Experiment 3
Q9C0C2_T715	IC19_24h	IC19_24h.2	8254.37380936047	3	1	0	FALSE	0	Experiment 3
Q9C0C2_T715	IC19_24h	IC19_24h.3	8778.0697027383	3	1	0	FALSE	0	Experiment 3
Q9C0C2_T715	Mock_10h	Mock_10h.1	50471.1294989946	3	1	0	FALSE	0	Experiment 3
Q9C0C2_T715	Mock_10h	Mock_10h.2	39009.7164660897	3	1	0	FALSE	0	Experiment 3
Q9C0C2_T715	Mock_10h	Mock_10h.3	37711.964171129	3	1	0	FALSE	0	Experiment 3
Q9C0C2_T715	Mock_24h	Mock_24h.1	10142.5267207002	3	1	0	FALSE	0	Experiment 3
Q9C0C2_T715	Mock_24h	Mock_24h.2	6737.28454825464	3	1	0	FALSE	0	Experiment 3
Q9C0C2_T715	Mock_24h	Mock_24h.3	6719.96096745647	3	1	0	FALSE	0	Experiment 3
Q9C0C2_T715	PolyIC_10h	PolyIC_10h.1	14969.2682585336	3	1	0	FALSE	0	Experiment 3
Q9C0C2_T715	PolyIC_10h	PolyIC_10h.2	12068.4611767289	3	1	0	FALSE	0	Experiment 3
Q9C0C2_T715	PolyIC_10h	PolyIC_10h.3	14908.7803855502	3	1	0	FALSE	0	Experiment 3
Q9C0C2_T715	PolyIC_24h	PolyIC_24h.1	9329.19287588575	3	1	0	FALSE	0	Experiment 3
Q9C0C2_T715	PolyIC_24h	PolyIC_24h.2	7600.93193414287	3	1	0	FALSE	0	Experiment 3
Q9C0C2_T715	PolyIC_24h	PolyIC_24h.3	9226.22749902223	3	1	0	FALSE	0	Experiment 3
Q9C0C2_T715	VIC_10h	VIC_10h.1	38973.5846205388	3	1	0	FALSE	0	Experiment 3
Q9C0C2_T715	VIC_10h	VIC_10h.2	35462.2761038833	3	1	0	FALSE	0	Experiment 3
Q9C0C2_T715	VIC_10h	VIC_10h.3	35719.8015764529	3	1	0	FALSE	0	Experiment 3
Q9C0C2_T715	VIC_24h	VIC_24h.1	12235.7977579232	3	1	0	FALSE	0	Experiment 3
Q9C0C2_T715	VIC_24h	VIC_24h.2	10899.5130841811	3	1	0	FALSE	0	Experiment 3
Q9C0C2_T715	VIC_24h	VIC_24h.3	10441.3946260016	3	1	0	FALSE	0	Experiment 3
Q9C0C2_T735	AlphaOrf6KO_10h	AlphaOrf6KO_10h.1	14610.6871388685	3	1	0	FALSE	0	Experiment 3
Q9C0C2_T735	AlphaOrf6KO_10h	AlphaOrf6KO_10h.2	13245.1561024427	3	1	0	FALSE	0	Experiment 3
Q9C0C2_T735	AlphaOrf6KO_10h	AlphaOrf6KO_10h.3	17118.1314661102	3	1	0	FALSE	0	Experiment 3
Q9C0C2_T735	AlphaOrf6KO_24h	AlphaOrf6KO_24h.1	11026.660940824	3	1	0	FALSE	0	Experiment 3
Q9C0C2_T735	AlphaOrf6KO_24h	AlphaOrf6KO_24h.2	12056.9244644406	3	1	0	FALSE	0	Experiment 3
Q9C0C2_T735	AlphaOrf6KO_24h	AlphaOrf6KO_24h.3	10528.4267595558	3	1	0	FALSE	0	Experiment 3
Q9C0C2_T735	AlphaWT_10h	AlphaWT_10h.1	15991.3816763603	3	1	0	FALSE	0	Experiment 3
Q9C0C2_T735	AlphaWT_10h	AlphaWT_10h.2	13104.3667533625	3	1	0	FALSE	0	Experiment 3
Q9C0C2_T735	AlphaWT_10h	AlphaWT_10h.3	15470.4731622265	3	1	0	FALSE	0	Experiment 3
Q9C0C2_T735	AlphaWT_24h	AlphaWT_24h.1	12163.6675169016	3	1	0	FALSE	0	Experiment 3
Q9C0C2_T735	AlphaWT_24h	AlphaWT_24h.2	16903.5588973909	3	1	0	FALSE	0	Experiment 3
Q9C0C2_T735	AlphaWT_24h	AlphaWT_24h.3	16699.5161647078	3	1	0	FALSE	0	Experiment 3
Q9C0C2_T735	IC19_10h	IC19_10h.1	16429.425029718	3	1	0	FALSE	0	Experiment 3
Q9C0C2_T735	IC19_10h	IC19_10h.2	13254.365371746	3	1	0	FALSE	0	Experiment 3
Q9C0C2_T735	IC19_10h	IC19_10h.3	15822.3483872678	3	1	0	FALSE	0	Experiment 3
Q9C0C2_T735	IC19_24h	IC19_24h.1	7448.43156504146	3	1	0	FALSE	0	Experiment 3
Q9C0C2_T735	IC19_24h	IC19_24h.2	12888.6801986885	3	1	0	FALSE	0	Experiment 3
Q9C0C2_T735	IC19_24h	IC19_24h.3	8186.71299102113	3	1	0	FALSE	0	Experiment 3
Q9C0C2_T735	Mock_10h	Mock_10h.1	14036.4695561354	3	1	0	FALSE	0	Experiment 3
Q9C0C2_T735	Mock_10h	Mock_10h.2	19062.5457478796	3	1	0	FALSE	0	Experiment 3
Q9C0C2_T735	Mock_10h	Mock_10h.3	16228.234414534	3	1	0	FALSE	0	Experiment 3
Q9C0C2_T735	Mock_24h	Mock_24h.1	13524.2448321189	3	1	0	FALSE	0	Experiment 3
Q9C0C2_T735	Mock_24h	Mock_24h.2	11916.5297609882	3	1	0	FALSE	0	Experiment 3
Q9C0C2_T735	Mock_24h	Mock_24h.3	10596.580242494	3	1	0	FALSE	0	Experiment 3
Q9C0C2_T735	PolyIC_10h	PolyIC_10h.1	15228.4409873119	3	1	0	FALSE	0	Experiment 3
Q9C0C2_T735	PolyIC_10h	PolyIC_10h.2	11692.4320119804	3	1	0	FALSE	0	Experiment 3
Q9C0C2_T735	PolyIC_10h	PolyIC_10h.3	14933.8532731841	3	1	0	FALSE	0	Experiment 3
Q9C0C2_T735	PolyIC_24h	PolyIC_24h.1	9127.03681757316	3	1	0	FALSE	0	Experiment 3
Q9C0C2_T735	PolyIC_24h	PolyIC_24h.2	10256.5972417294	3	1	0	FALSE	0	Experiment 3
Q9C0C2_T735	PolyIC_24h	PolyIC_24h.3	13652.8928188083	3	1	0	FALSE	0	Experiment 3
Q9C0C2_T735	VIC_10h	VIC_10h.1	15247.0519846841	3	1	0	FALSE	0	Experiment 3
Q9C0C2_T735	VIC_10h	VIC_10h.2	16566.2484294299	3	1	0	FALSE	0	Experiment 3
Q9C0C2_T735	VIC_10h	VIC_10h.3	14454.1839803531	3	1	0	FALSE	0	Experiment 3
Q9C0C2_T735	VIC_24h	VIC_24h.1	11215.4092337158	3	1	0	FALSE	0	Experiment 3
Q9C0C2_T735	VIC_24h	VIC_24h.2	11071.1948947028	3	1	0	FALSE	0	Experiment 3
Q9C0C2_T735	VIC_24h	VIC_24h.3	9919.65026819441	3	1	0	FALSE	0	Experiment 3
Q9C0C2_T833	AlphaOrf6KO_10h	AlphaOrf6KO_10h.1	21240.2638973988	12	4	0	FALSE	0	Experiment 3
Q9C0C2_T833	AlphaOrf6KO_10h	AlphaOrf6KO_10h.2	25285.9386096556	12	4	0	FALSE	0	Experiment 3
Q9C0C2_T833	AlphaOrf6KO_10h	AlphaOrf6KO_10h.3	14684.5701378994	12	4	0	FALSE	0	Experiment 3
Q9C0C2_T833	AlphaOrf6KO_24h	AlphaOrf6KO_24h.1	24715.5110504988	12	4	0	FALSE	0	Experiment 3
Q9C0C2_T833	AlphaOrf6KO_24h	AlphaOrf6KO_24h.2	20187.3239192575	12	4	0	FALSE	0	Experiment 3
Q9C0C2_T833	AlphaOrf6KO_24h	AlphaOrf6KO_24h.3	24987.1276481432	12	4	0	FALSE	0	Experiment 3
Q9C0C2_T833	AlphaWT_10h	AlphaWT_10h.1	23842.3044924427	12	4	0	FALSE	0	Experiment 3
Q9C0C2_T833	AlphaWT_10h	AlphaWT_10h.2	24663.8691771797	12	4	0	FALSE	0	Experiment 3
Q9C0C2_T833	AlphaWT_10h	AlphaWT_10h.3	24372.9758688546	12	4	0	FALSE	0	Experiment 3
Q9C0C2_T833	AlphaWT_24h	AlphaWT_24h.1	23480.6215636122	12	4	0	FALSE	0	Experiment 3
Q9C0C2_T833	AlphaWT_24h	AlphaWT_24h.2	23650.8820163391	12	4	0	FALSE	0	Experiment 3
Q9C0C2_T833	AlphaWT_24h	AlphaWT_24h.3	18016.1871250078	12	4	0	FALSE	0	Experiment 3
Q9C0C2_T833	IC19_10h	IC19_10h.1	29586.9041445452	12	4	0	FALSE	0	Experiment 3
Q9C0C2_T833	IC19_10h	IC19_10h.2	30511.7530387877	12	4	0	FALSE	0	Experiment 3
Q9C0C2_T833	IC19_10h	IC19_10h.3	36204.290934573	12	4	0	FALSE	0	Experiment 3
Q9C0C2_T833	IC19_24h	IC19_24h.1	22561.4571412217	12	4	0	FALSE	0	Experiment 3
Q9C0C2_T833	IC19_24h	IC19_24h.2	24285.7041196737	12	4	0	FALSE	0	Experiment 3
Q9C0C2_T833	IC19_24h	IC19_24h.3	28691.8541331843	12	4	0	FALSE	0	Experiment 3
Q9C0C2_T833	Mock_10h	Mock_10h.1	40688.9590587025	12	4	0	FALSE	0	Experiment 3
Q9C0C2_T833	Mock_10h	Mock_10h.2	38618.127676256	12	4	0	FALSE	0	Experiment 3
Q9C0C2_T833	Mock_10h	Mock_10h.3	37042.4565910123	12	4	0	FALSE	0	Experiment 3
Q9C0C2_T833	Mock_24h	Mock_24h.1	19150.9554902203	12	4	0	FALSE	0	Experiment 3
Q9C0C2_T833	Mock_24h	Mock_24h.2	17985.3913969526	12	4	0	FALSE	0	Experiment 3
Q9C0C2_T833	Mock_24h	Mock_24h.3	16219.8427141789	12	4	0	FALSE	0	Experiment 3
Q9C0C2_T833	PolyIC_10h	PolyIC_10h.1	21972.0299549058	12	4	0	FALSE	0	Experiment 3
Q9C0C2_T833	PolyIC_10h	PolyIC_10h.2	19483.6607001105	12	4	0	FALSE	0	Experiment 3
Q9C0C2_T833	PolyIC_10h	PolyIC_10h.3	16004.0771461518	12	4	0	FALSE	0	Experiment 3
Q9C0C2_T833	PolyIC_24h	PolyIC_24h.1	16624.017113174	12	4	0	FALSE	0	Experiment 3
Q9C0C2_T833	PolyIC_24h	PolyIC_24h.2	14824.0662367607	12	4	0	FALSE	0	Experiment 3
Q9C0C2_T833	PolyIC_24h	PolyIC_24h.3	16667.5923155731	12	4	0	FALSE	0	Experiment 3
Q9C0C2_T833	VIC_10h	VIC_10h.1	32733.9726871324	12	4	0	FALSE	0	Experiment 3
Q9C0C2_T833	VIC_10h	VIC_10h.2	31847.4402181244	12	4	0	FALSE	0	Experiment 3
Q9C0C2_T833	VIC_10h	VIC_10h.3	31444.1055029731	12	4	0	FALSE	0	Experiment 3
Q9C0C2_T833	VIC_24h	VIC_24h.1	24718.4234870171	12	4	0	FALSE	0	Experiment 3
Q9C0C2_T833	VIC_24h	VIC_24h.2	26283.0329853913	12	4	0	FALSE	0	Experiment 3
Q9C0C2_T833	VIC_24h	VIC_24h.3	10297.6028224241	12	4	0	FALSE	0	Experiment 3
Q9C0C2_T854	AlphaOrf6KO_10h	AlphaOrf6KO_10h.1	17917.3345112748	6	2	0	FALSE	0	Experiment 3
Q9C0C2_T854	AlphaOrf6KO_10h	AlphaOrf6KO_10h.2	18376.2786486702	6	2	0	FALSE	0	Experiment 3
Q9C0C2_T854	AlphaOrf6KO_10h	AlphaOrf6KO_10h.3	21574.4347983696	6	2	0	FALSE	0	Experiment 3
Q9C0C2_T854	AlphaOrf6KO_24h	AlphaOrf6KO_24h.1	12342.6809169016	6	2	0	FALSE	0	Experiment 3
Q9C0C2_T854	AlphaOrf6KO_24h	AlphaOrf6KO_24h.2	12873.5377729716	6	2	0	FALSE	0	Experiment 3
Q9C0C2_T854	AlphaOrf6KO_24h	AlphaOrf6KO_24h.3	12366.5432151957	6	2	0	FALSE	0	Experiment 3
Q9C0C2_T854	AlphaWT_10h	AlphaWT_10h.1	13668.2554650857	6	2	0	FALSE	0	Experiment 3
Q9C0C2_T854	AlphaWT_10h	AlphaWT_10h.2	15293.7240389007	6	2	0	FALSE	0	Experiment 3
Q9C0C2_T854	AlphaWT_10h	AlphaWT_10h.3	16533.4803955323	6	2	0	FALSE	0	Experiment 3
Q9C0C2_T854	AlphaWT_24h	AlphaWT_24h.1	7899.80188432936	6	2	0	FALSE	0	Experiment 3
Q9C0C2_T854	AlphaWT_24h	AlphaWT_24h.2	10293.4033370883	6	2	0	FALSE	0	Experiment 3
Q9C0C2_T854	AlphaWT_24h	AlphaWT_24h.3	9584.63521365602	6	2	0	FALSE	0	Experiment 3
Q9C0C2_T854	IC19_10h	IC19_10h.1	5481.94628532459	6	2	0	FALSE	0	Experiment 3
Q9C0C2_T854	IC19_10h	IC19_10h.2	6086.61016903182	6	2	0	FALSE	0	Experiment 3
Q9C0C2_T854	IC19_10h	IC19_10h.3	3738.9795435627	6	2	0	FALSE	0	Experiment 3
Q9C0C2_T854	IC19_24h	IC19_24h.1	14507.2799907677	6	2	0	FALSE	0	Experiment 3
Q9C0C2_T854	IC19_24h	IC19_24h.2	15197.3999305219	6	2	0	FALSE	0	Experiment 3
Q9C0C2_T854	IC19_24h	IC19_24h.3	16660.0529929156	6	2	0	FALSE	0	Experiment 3
Q9C0C2_T854	Mock_10h	Mock_10h.1	2087.14802212359	6	2	0	FALSE	0	Experiment 3
Q9C0C2_T854	Mock_10h	Mock_10h.2	6209.339206837	6	2	0	FALSE	0	Experiment 3
Q9C0C2_T854	Mock_10h	Mock_10h.3	4175.04088136631	6	2	0	FALSE	0	Experiment 3
Q9C0C2_T854	Mock_24h	Mock_24h.1	16924.4625377223	6	2	0	FALSE	0	Experiment 3
Q9C0C2_T854	Mock_24h	Mock_24h.2	17614.6942797081	6	2	0	FALSE	0	Experiment 3
Q9C0C2_T854	Mock_24h	Mock_24h.3	16107.4288395121	6	2	0	FALSE	0	Experiment 3
Q9C0C2_T854	PolyIC_10h	PolyIC_10h.1	16873.2976748252	6	2	0	FALSE	0	Experiment 3
Q9C0C2_T854	PolyIC_10h	PolyIC_10h.2	17322.0082187142	6	2	0	FALSE	0	Experiment 3
Q9C0C2_T854	PolyIC_10h	PolyIC_10h.3	20407.6728768491	6	2	0	FALSE	0	Experiment 3
Q9C0C2_T854	PolyIC_24h	PolyIC_24h.1	15939.147189161	6	2	0	FALSE	0	Experiment 3
Q9C0C2_T854	PolyIC_24h	PolyIC_24h.2	15156.1960648483	6	2	0	FALSE	0	Experiment 3
Q9C0C2_T854	PolyIC_24h	PolyIC_24h.3	15887.6381524326	6	2	0	FALSE	0	Experiment 3
Q9C0C2_T854	VIC_10h	VIC_10h.1	5413.70106761472	6	2	0	FALSE	0	Experiment 3
Q9C0C2_T854	VIC_10h	VIC_10h.2	4953.96009924091	6	2	0	FALSE	0	Experiment 3
Q9C0C2_T854	VIC_10h	VIC_10h.3	5571.79390702742	6	2	0	FALSE	0	Experiment 3
Q9C0C2_T854	VIC_24h	VIC_24h.1	12544.9164349224	6	2	0	FALSE	0	Experiment 3
Q9C0C2_T854	VIC_24h	VIC_24h.2	11721.8528572458	6	2	0	FALSE	0	Experiment 3
Q9C0C2_T854	VIC_24h	VIC_24h.3	17595.7592891414	6	2	0	FALSE	0	Experiment 3
Q9C0C2_T875	AlphaOrf6KO_10h	AlphaOrf6KO_10h.1	38119.1206558897	12	4	0	FALSE	0	Experiment 3
Q9C0C2_T875	AlphaOrf6KO_10h	AlphaOrf6KO_10h.2	45656.3335080155	12	4	0	FALSE	0	Experiment 3
Q9C0C2_T875	AlphaOrf6KO_10h	AlphaOrf6KO_10h.3	34244.8385824749	12	4	0	FALSE	0	Experiment 3
Q9C0C2_T875	AlphaOrf6KO_24h	AlphaOrf6KO_24h.1	46018.6716561523	12	4	0	FALSE	0	Experiment 3
Q9C0C2_T875	AlphaOrf6KO_24h	AlphaOrf6KO_24h.2	47992.4551872252	12	4	0	FALSE	0	Experiment 3
Q9C0C2_T875	AlphaOrf6KO_24h	AlphaOrf6KO_24h.3	48223.0427913432	12	4	0	FALSE	0	Experiment 3
Q9C0C2_T875	AlphaWT_10h	AlphaWT_10h.1	41117.6491344416	12	4	0	FALSE	0	Experiment 3
Q9C0C2_T875	AlphaWT_10h	AlphaWT_10h.2	38202.6607655782	12	4	0	FALSE	0	Experiment 3
Q9C0C2_T875	AlphaWT_10h	AlphaWT_10h.3	40047.885293156	12	4	0	FALSE	0	Experiment 3
Q9C0C2_T875	AlphaWT_24h	AlphaWT_24h.1	56225.42714457	12	4	0	FALSE	0	Experiment 3
Q9C0C2_T875	AlphaWT_24h	AlphaWT_24h.2	55152.2441596404	12	4	0	FALSE	0	Experiment 3
Q9C0C2_T875	AlphaWT_24h	AlphaWT_24h.3	54898.6416999038	12	4	0	FALSE	0	Experiment 3
Q9C0C2_T875	IC19_10h	IC19_10h.1	44901.0676421527	12	4	0	FALSE	0	Experiment 3
Q9C0C2_T875	IC19_10h	IC19_10h.2	44784.2642690389	12	4	0	FALSE	0	Experiment 3
Q9C0C2_T875	IC19_10h	IC19_10h.3	45298.3572738674	12	4	0	FALSE	0	Experiment 3
Q9C0C2_T875	IC19_24h	IC19_24h.1	44235.9876004805	12	4	0	FALSE	0	Experiment 3
Q9C0C2_T875	IC19_24h	IC19_24h.2	48329.5861550588	12	4	0	FALSE	0	Experiment 3
Q9C0C2_T875	IC19_24h	IC19_24h.3	47075.6565934155	12	4	0	FALSE	0	Experiment 3
Q9C0C2_T875	Mock_10h	Mock_10h.1	76251.077013974	12	4	0	FALSE	0	Experiment 3
Q9C0C2_T875	Mock_10h	Mock_10h.2	53682.0892781737	12	4	0	FALSE	0	Experiment 3
Q9C0C2_T875	Mock_10h	Mock_10h.3	53857.4645830281	12	4	0	FALSE	0	Experiment 3
Q9C0C2_T875	Mock_24h	Mock_24h.1	41063.2452066889	12	4	0	FALSE	0	Experiment 3
Q9C0C2_T875	Mock_24h	Mock_24h.2	40096.0595575761	12	4	0	FALSE	0	Experiment 3
Q9C0C2_T875	Mock_24h	Mock_24h.3	47817.103626	12	4	0	FALSE	0	Experiment 3
Q9C0C2_T875	PolyIC_10h	PolyIC_10h.1	40158.5893600437	12	4	0	FALSE	0	Experiment 3
Q9C0C2_T875	PolyIC_10h	PolyIC_10h.2	41486.0741486364	12	4	0	FALSE	0	Experiment 3
Q9C0C2_T875	PolyIC_10h	PolyIC_10h.3	44373.0329348874	12	4	0	FALSE	0	Experiment 3
Q9C0C2_T875	PolyIC_24h	PolyIC_24h.1	52069.1347914232	12	4	0	FALSE	0	Experiment 3
Q9C0C2_T875	PolyIC_24h	PolyIC_24h.2	53479.6840102623	12	4	0	FALSE	0	Experiment 3
Q9C0C2_T875	PolyIC_24h	PolyIC_24h.3	54527.4787337115	12	4	0	FALSE	0	Experiment 3
Q9C0C2_T875	VIC_10h	VIC_10h.1	52994.5398254922	12	4	0	FALSE	0	Experiment 3
Q9C0C2_T875	VIC_10h	VIC_10h.2	45637.6252643067	12	4	0	FALSE	0	Experiment 3
Q9C0C2_T875	VIC_10h	VIC_10h.3	51818.9777672735	12	4	0	FALSE	0	Experiment 3
Q9C0C2_T875	VIC_24h	VIC_24h.1	47820.4467430645	12	4	0	FALSE	0	Experiment 3
Q9C0C2_T875	VIC_24h	VIC_24h.2	54209.3500041926	12	4	0	FALSE	0	Experiment 3
Q9C0C2_T875	VIC_24h	VIC_24h.3	33984.8456548551	12	4	0	FALSE	0	Experiment 3
Q9C0C2_T979	AlphaOrf6KO_10h	AlphaOrf6KO_10h.1	962120.058068524	3	1	0	FALSE	0	Experiment 3
Q9C0C2_T979	AlphaOrf6KO_10h	AlphaOrf6KO_10h.2	938907.262655573	3	1	0	FALSE	0	Experiment 3
Q9C0C2_T979	AlphaOrf6KO_10h	AlphaOrf6KO_10h.3	864760.836147003	3	1	0	FALSE	0	Experiment 3
Q9C0C2_T979	AlphaOrf6KO_24h	AlphaOrf6KO_24h.1	712704.946673322	3	1	0	FALSE	0	Experiment 3
Q9C0C2_T979	AlphaOrf6KO_24h	AlphaOrf6KO_24h.2	696056.955317153	3	1	0	FALSE	0	Experiment 3
Q9C0C2_T979	AlphaOrf6KO_24h	AlphaOrf6KO_24h.3	644926.193816403	3	1	0	FALSE	0	Experiment 3
Q9C0C2_T979	AlphaWT_10h	AlphaWT_10h.1	889780.02560941	3	1	0	FALSE	0	Experiment 3
Q9C0C2_T979	AlphaWT_10h	AlphaWT_10h.2	845091.750893208	3	1	0	FALSE	0	Experiment 3
Q9C0C2_T979	AlphaWT_10h	AlphaWT_10h.3	751941.988419388	3	1	0	FALSE	0	Experiment 3
Q9C0C2_T979	AlphaWT_24h	AlphaWT_24h.1	618424.809890855	3	1	0	FALSE	0	Experiment 3
Q9C0C2_T979	AlphaWT_24h	AlphaWT_24h.2	541505.774880672	3	1	0	FALSE	0	Experiment 3
Q9C0C2_T979	AlphaWT_24h	AlphaWT_24h.3	530434.314656645	3	1	0	FALSE	0	Experiment 3
Q9C0C2_T979	IC19_10h	IC19_10h.1	982181.744373767	3	1	0	FALSE	0	Experiment 3
Q9C0C2_T979	IC19_10h	IC19_10h.2	888216.282726812	3	1	0	FALSE	0	Experiment 3
Q9C0C2_T979	IC19_10h	IC19_10h.3	914584.891685409	3	1	0	FALSE	0	Experiment 3
Q9C0C2_T979	IC19_24h	IC19_24h.1	784341.299955127	3	1	0	FALSE	0	Experiment 3
Q9C0C2_T979	IC19_24h	IC19_24h.2	755223.060380911	3	1	0	FALSE	0	Experiment 3
Q9C0C2_T979	IC19_24h	IC19_24h.3	724504.376771625	3	1	0	FALSE	0	Experiment 3
Q9C0C2_T979	Mock_10h	Mock_10h.1	883777.471431181	3	1	0	FALSE	0	Experiment 3
Q9C0C2_T979	Mock_10h	Mock_10h.2	762856.713387998	3	1	0	FALSE	0	Experiment 3
Q9C0C2_T979	Mock_10h	Mock_10h.3	879371.276101876	3	1	0	FALSE	0	Experiment 3
Q9C0C2_T979	Mock_24h	Mock_24h.1	762633.802156491	3	1	0	FALSE	0	Experiment 3
Q9C0C2_T979	Mock_24h	Mock_24h.2	721004.600557821	3	1	0	FALSE	0	Experiment 3
Q9C0C2_T979	Mock_24h	Mock_24h.3	751675.433541831	3	1	0	FALSE	0	Experiment 3
Q9C0C2_T979	PolyIC_10h	PolyIC_10h.1	912908.309818662	3	1	0	FALSE	0	Experiment 3
Q9C0C2_T979	PolyIC_10h	PolyIC_10h.2	848879.82000322	3	1	0	FALSE	0	Experiment 3
Q9C0C2_T979	PolyIC_10h	PolyIC_10h.3	825993.877678863	3	1	0	FALSE	0	Experiment 3
Q9C0C2_T979	PolyIC_24h	PolyIC_24h.1	555743.155947283	3	1	0	FALSE	0	Experiment 3
Q9C0C2_T979	PolyIC_24h	PolyIC_24h.2	562713.345655159	3	1	0	FALSE	0	Experiment 3
Q9C0C2_T979	PolyIC_24h	PolyIC_24h.3	512309.943911971	3	1	0	FALSE	0	Experiment 3
Q9C0C2_T979	VIC_10h	VIC_10h.1	805475.312650615	3	1	0	FALSE	0	Experiment 3
Q9C0C2_T979	VIC_10h	VIC_10h.2	794176.899837825	3	1	0	FALSE	0	Experiment 3
Q9C0C2_T979	VIC_10h	VIC_10h.3	869127.619283839	3	1	0	FALSE	0	Experiment 3
Q9C0C2_T979	VIC_24h	VIC_24h.1	826059.159281	3	1	0	FALSE	0	Experiment 3
Q9C0C2_T979	VIC_24h	VIC_24h.2	755293.602634078	3	1	0	FALSE	0	Experiment 3
Q9C0C2_T979	VIC_24h	VIC_24h.3	413189.696984208	3	1	0	FALSE	0	Experiment 3
Q9C0C2_Y590	AlphaOrf6KO_10h	AlphaOrf6KO_10h.1	221000.335634383	3	1	0	FALSE	0	Experiment 3
Q9C0C2_Y590	AlphaOrf6KO_10h	AlphaOrf6KO_10h.2	191376.877489937	3	1	0	FALSE	0	Experiment 3
Q9C0C2_Y590	AlphaOrf6KO_10h	AlphaOrf6KO_10h.3	175863.058464913	3	1	0	FALSE	0	Experiment 3
Q9C0C2_Y590	AlphaOrf6KO_24h	AlphaOrf6KO_24h.1	209692.378399931	3	1	0	FALSE	0	Experiment 3
Q9C0C2_Y590	AlphaOrf6KO_24h	AlphaOrf6KO_24h.2	192412.165224344	3	1	0	FALSE	0	Experiment 3
Q9C0C2_Y590	AlphaOrf6KO_24h	AlphaOrf6KO_24h.3	259304.272739497	3	1	0	FALSE	0	Experiment 3
Q9C0C2_Y590	AlphaWT_10h	AlphaWT_10h.1	227850.054369834	3	1	0	FALSE	0	Experiment 3
Q9C0C2_Y590	AlphaWT_10h	AlphaWT_10h.2	243648.295374099	3	1	0	FALSE	0	Experiment 3
Q9C0C2_Y590	AlphaWT_10h	AlphaWT_10h.3	221793.904412918	3	1	0	FALSE	0	Experiment 3
Q9C0C2_Y590	AlphaWT_24h	AlphaWT_24h.1	245860.026345872	3	1	0	FALSE	0	Experiment 3
Q9C0C2_Y590	AlphaWT_24h	AlphaWT_24h.2	264908.274425884	3	1	0	FALSE	0	Experiment 3
Q9C0C2_Y590	AlphaWT_24h	AlphaWT_24h.3	234863.895555268	3	1	0	FALSE	0	Experiment 3
Q9C0C2_Y590	IC19_10h	IC19_10h.1	404841.659421358	3	1	0	FALSE	0	Experiment 3
Q9C0C2_Y590	IC19_10h	IC19_10h.2	349174.150175136	3	1	0	FALSE	0	Experiment 3
Q9C0C2_Y590	IC19_10h	IC19_10h.3	388251.573239257	3	1	0	FALSE	0	Experiment 3
Q9C0C2_Y590	IC19_24h	IC19_24h.1	223270.752013021	3	1	0	FALSE	0	Experiment 3
Q9C0C2_Y590	IC19_24h	IC19_24h.2	201752.642125634	3	1	0	FALSE	0	Experiment 3
Q9C0C2_Y590	IC19_24h	IC19_24h.3	192315.443581789	3	1	0	FALSE	0	Experiment 3
Q9C0C2_Y590	Mock_10h	Mock_10h.1	509203.176841494	3	1	0	FALSE	0	Experiment 3
Q9C0C2_Y590	Mock_10h	Mock_10h.2	404576.413574952	3	1	0	FALSE	0	Experiment 3
Q9C0C2_Y590	Mock_10h	Mock_10h.3	516524.740703806	3	1	0	FALSE	0	Experiment 3
Q9C0C2_Y590	Mock_24h	Mock_24h.1	227487.176026097	3	1	0	FALSE	0	Experiment 3
Q9C0C2_Y590	Mock_24h	Mock_24h.2	208591.657791207	3	1	0	FALSE	0	Experiment 3
Q9C0C2_Y590	Mock_24h	Mock_24h.3	184812.670710281	3	1	0	FALSE	0	Experiment 3
Q9C0C2_Y590	PolyIC_10h	PolyIC_10h.1	177129.44960174	3	1	0	FALSE	0	Experiment 3
Q9C0C2_Y590	PolyIC_10h	PolyIC_10h.2	155669.905676539	3	1	0	FALSE	0	Experiment 3
Q9C0C2_Y590	PolyIC_10h	PolyIC_10h.3	157756.550738633	3	1	0	FALSE	0	Experiment 3
Q9C0C2_Y590	PolyIC_24h	PolyIC_24h.1	214468.001300343	3	1	0	FALSE	0	Experiment 3
Q9C0C2_Y590	PolyIC_24h	PolyIC_24h.2	224061.415957442	3	1	0	FALSE	0	Experiment 3
Q9C0C2_Y590	PolyIC_24h	PolyIC_24h.3	195133.958406044	3	1	0	FALSE	0	Experiment 3
Q9C0C2_Y590	VIC_10h	VIC_10h.1	383301.669531614	3	1	0	FALSE	0	Experiment 3
Q9C0C2_Y590	VIC_10h	VIC_10h.2	342939.329596909	3	1	0	FALSE	0	Experiment 3
Q9C0C2_Y590	VIC_10h	VIC_10h.3	355891.222482397	3	1	0	FALSE	0	Experiment 3
Q9C0C2_Y590	VIC_24h	VIC_24h.1	254986.629727623	3	1	0	FALSE	0	Experiment 3
Q9C0C2_Y590	VIC_24h	VIC_24h.2	195138.732309531	3	1	0	FALSE	0	Experiment 3
Q9C0C2_Y590	VIC_24h	VIC_24h.3	150300.790416484	3	1	0	FALSE	0	Experiment 3
Q9C0C2_Y756	AlphaOrf6KO_10h	AlphaOrf6KO_10h.1	11781.6757425782	3	1	0	FALSE	0	Experiment 3
Q9C0C2_Y756	AlphaOrf6KO_10h	AlphaOrf6KO_10h.2	8037.92028590888	3	1	0	FALSE	0	Experiment 3
Q9C0C2_Y756	AlphaOrf6KO_10h	AlphaOrf6KO_10h.3	13021.5901004129	3	1	0	FALSE	0	Experiment 3
Q9C0C2_Y756	AlphaOrf6KO_24h	AlphaOrf6KO_24h.1	10836.7991607484	3	1	0	FALSE	0	Experiment 3
Q9C0C2_Y756	AlphaOrf6KO_24h	AlphaOrf6KO_24h.2	11392.267248288	3	1	0	FALSE	0	Experiment 3
Q9C0C2_Y756	AlphaOrf6KO_24h	AlphaOrf6KO_24h.3	11151.0031014993	3	1	0	FALSE	0	Experiment 3
Q9C0C2_Y756	AlphaWT_10h	AlphaWT_10h.1	14705.8546771585	3	1	0	FALSE	0	Experiment 3
Q9C0C2_Y756	AlphaWT_10h	AlphaWT_10h.2	11141.0116280894	3	1	0	FALSE	0	Experiment 3
Q9C0C2_Y756	AlphaWT_10h	AlphaWT_10h.3	13210.9556393534	3	1	0	FALSE	0	Experiment 3
Q9C0C2_Y756	AlphaWT_24h	AlphaWT_24h.1	10033.0973580134	3	1	0	FALSE	0	Experiment 3
Q9C0C2_Y756	AlphaWT_24h	AlphaWT_24h.2	15535.5998485502	3	1	0	FALSE	0	Experiment 3
Q9C0C2_Y756	AlphaWT_24h	AlphaWT_24h.3	16654.5124038814	3	1	0	FALSE	0	Experiment 3
Q9C0C2_Y756	IC19_10h	IC19_10h.1	13887.4872487822	3	1	0	FALSE	0	Experiment 3
Q9C0C2_Y756	IC19_10h	IC19_10h.2	9837.76686574748	3	1	0	FALSE	0	Experiment 3
Q9C0C2_Y756	IC19_10h	IC19_10h.3	13480.8871490821	3	1	0	FALSE	0	Experiment 3
Q9C0C2_Y756	IC19_24h	IC19_24h.1	7499.82671831817	3	1	0	FALSE	0	Experiment 3
Q9C0C2_Y756	IC19_24h	IC19_24h.2	10232.7206611776	3	1	0	FALSE	0	Experiment 3
Q9C0C2_Y756	IC19_24h	IC19_24h.3	7542.87118357832	3	1	0	FALSE	0	Experiment 3
Q9C0C2_Y756	Mock_10h	Mock_10h.1	9292.26787372055	3	1	0	FALSE	0	Experiment 3
Q9C0C2_Y756	Mock_10h	Mock_10h.2	14733.0723810304	3	1	0	FALSE	0	Experiment 3
Q9C0C2_Y756	Mock_10h	Mock_10h.3	15031.2970323723	3	1	0	FALSE	0	Experiment 3
Q9C0C2_Y756	Mock_24h	Mock_24h.1	11540.2518679246	3	1	0	FALSE	0	Experiment 3
Q9C0C2_Y756	Mock_24h	Mock_24h.2	10477.8851301165	3	1	0	FALSE	0	Experiment 3
Q9C0C2_Y756	Mock_24h	Mock_24h.3	7566.81438120339	3	1	0	FALSE	0	Experiment 3
Q9C0C2_Y756	PolyIC_10h	PolyIC_10h.1	12538.131344921	3	1	0	FALSE	0	Experiment 3
Q9C0C2_Y756	PolyIC_10h	PolyIC_10h.2	9727.29428927191	3	1	0	FALSE	0	Experiment 3
Q9C0C2_Y756	PolyIC_10h	PolyIC_10h.3	12327.1674145539	3	1	0	FALSE	0	Experiment 3
Q9C0C2_Y756	PolyIC_24h	PolyIC_24h.1	9333.75445500061	3	1	0	FALSE	0	Experiment 3
Q9C0C2_Y756	PolyIC_24h	PolyIC_24h.2	9619.31001894145	3	1	0	FALSE	0	Experiment 3
Q9C0C2_Y756	PolyIC_24h	PolyIC_24h.3	12710.9178270259	3	1	0	FALSE	0	Experiment 3
Q9C0C2_Y756	VIC_10h	VIC_10h.1	13975.553498492	3	1	0	FALSE	0	Experiment 3
Q9C0C2_Y756	VIC_10h	VIC_10h.2	14258.4290980793	3	1	0	FALSE	0	Experiment 3
Q9C0C2_Y756	VIC_10h	VIC_10h.3	9391.54690035948	3	1	0	FALSE	0	Experiment 3
Q9C0C2_Y756	VIC_24h	VIC_24h.1	9408.10408168924	3	1	0	FALSE	0	Experiment 3
Q9C0C2_Y756	VIC_24h	VIC_24h.2	7681.19228110412	3	1	0	FALSE	0	Experiment 3
Q9C0C2_Y756	VIC_24h	VIC_24h.3	8828.07638220814	3	1	0	FALSE	0	Experiment 3
Q9C0C2_Y897	AlphaOrf6KO_10h	AlphaOrf6KO_10h.1	174627.971610634	3	1	0	FALSE	0	Experiment 3
Q9C0C2_Y897	AlphaOrf6KO_10h	AlphaOrf6KO_10h.2	163315.716675155	3	1	0	FALSE	0	Experiment 3
Q9C0C2_Y897	AlphaOrf6KO_10h	AlphaOrf6KO_10h.3	132436.161588672	3	1	0	FALSE	0	Experiment 3
Q9C0C2_Y897	AlphaOrf6KO_24h	AlphaOrf6KO_24h.1	201839.17479242	3	1	0	FALSE	0	Experiment 3
Q9C0C2_Y897	AlphaOrf6KO_24h	AlphaOrf6KO_24h.2	213011.502342594	3	1	0	FALSE	0	Experiment 3
Q9C0C2_Y897	AlphaOrf6KO_24h	AlphaOrf6KO_24h.3	205048.00871285	3	1	0	FALSE	0	Experiment 3
Q9C0C2_Y897	AlphaWT_10h	AlphaWT_10h.1	163889.508697938	3	1	0	FALSE	0	Experiment 3
Q9C0C2_Y897	AlphaWT_10h	AlphaWT_10h.2	155287.41573268	3	1	0	FALSE	0	Experiment 3
Q9C0C2_Y897	AlphaWT_10h	AlphaWT_10h.3	158101.754297111	3	1	0	FALSE	0	Experiment 3
Q9C0C2_Y897	AlphaWT_24h	AlphaWT_24h.1	221314.496710499	3	1	0	FALSE	0	Experiment 3
Q9C0C2_Y897	AlphaWT_24h	AlphaWT_24h.2	203965.274361647	3	1	0	FALSE	0	Experiment 3
Q9C0C2_Y897	AlphaWT_24h	AlphaWT_24h.3	216900.541802081	3	1	0	FALSE	0	Experiment 3
Q9C0C2_Y897	IC19_10h	IC19_10h.1	202347.747143429	3	1	0	FALSE	0	Experiment 3
Q9C0C2_Y897	IC19_10h	IC19_10h.2	182721.845023339	3	1	0	FALSE	0	Experiment 3
Q9C0C2_Y897	IC19_10h	IC19_10h.3	228651.784377887	3	1	0	FALSE	0	Experiment 3
Q9C0C2_Y897	IC19_24h	IC19_24h.1	185825.605205245	3	1	0	FALSE	0	Experiment 3
Q9C0C2_Y897	IC19_24h	IC19_24h.2	180826.691348873	3	1	0	FALSE	0	Experiment 3
Q9C0C2_Y897	IC19_24h	IC19_24h.3	184734.952194143	3	1	0	FALSE	0	Experiment 3
Q9C0C2_Y897	Mock_10h	Mock_10h.1	248356.462757957	3	1	0	FALSE	0	Experiment 3
Q9C0C2_Y897	Mock_10h	Mock_10h.2	211247.680296475	3	1	0	FALSE	0	Experiment 3
Q9C0C2_Y897	Mock_10h	Mock_10h.3	206774.814802433	3	1	0	FALSE	0	Experiment 3
Q9C0C2_Y897	Mock_24h	Mock_24h.1	184858.3226759	3	1	0	FALSE	0	Experiment 3
Q9C0C2_Y897	Mock_24h	Mock_24h.2	219106.805908618	3	1	0	FALSE	0	Experiment 3
Q9C0C2_Y897	Mock_24h	Mock_24h.3	194446.151661367	3	1	0	FALSE	0	Experiment 3
Q9C0C2_Y897	PolyIC_10h	PolyIC_10h.1	151325.451148386	3	1	0	FALSE	0	Experiment 3
Q9C0C2_Y897	PolyIC_10h	PolyIC_10h.2	170573.810712643	3	1	0	FALSE	0	Experiment 3
Q9C0C2_Y897	PolyIC_10h	PolyIC_10h.3	194743.51820447	3	1	0	FALSE	0	Experiment 3
Q9C0C2_Y897	PolyIC_24h	PolyIC_24h.1	208399.243210874	3	1	0	FALSE	0	Experiment 3
Q9C0C2_Y897	PolyIC_24h	PolyIC_24h.2	238806.550739274	3	1	0	FALSE	0	Experiment 3
Q9C0C2_Y897	PolyIC_24h	PolyIC_24h.3	221711.277430081	3	1	0	FALSE	0	Experiment 3
Q9C0C2_Y897	VIC_10h	VIC_10h.1	191614.689062399	3	1	0	FALSE	0	Experiment 3
Q9C0C2_Y897	VIC_10h	VIC_10h.2	189050.373504914	3	1	0	FALSE	0	Experiment 3
Q9C0C2_Y897	VIC_10h	VIC_10h.3	176493.999407627	3	1	0	FALSE	0	Experiment 3
Q9C0C2_Y897	VIC_24h	VIC_24h.1	196373.290337433	3	1	0	FALSE	0	Experiment 3
Q9C0C2_Y897	VIC_24h	VIC_24h.2	131193.766274162	3	1	0	FALSE	0	Experiment 3
Q9C0C2_Y897	VIC_24h	VIC_24h.3	190201.964673306	3	1	0	FALSE	0	Experiment 3
Q9C0C2_Y918	AlphaOrf6KO_10h	AlphaOrf6KO_10h.1	29419.1369606131	6	2	0	FALSE	0	Experiment 3
Q9C0C2_Y918	AlphaOrf6KO_10h	AlphaOrf6KO_10h.2	25781.3243939449	6	2	0	FALSE	0	Experiment 3
Q9C0C2_Y918	AlphaOrf6KO_10h	AlphaOrf6KO_10h.3	25606.2372460354	6	2	0	FALSE	0	Experiment 3
Q9C0C2_Y918	AlphaOrf6KO_24h	AlphaOrf6KO_24h.1	29398.425801887	6	2	0	FALSE	0	Experiment 3
Q9C0C2_Y918	AlphaOrf6KO_24h	AlphaOrf6KO_24h.2	27573.9907327431	6	2	0	FALSE	0	Experiment 3
Q9C0C2_Y918	AlphaOrf6KO_24h	AlphaOrf6KO_24h.3	24422.6970457658	6	2	0	FALSE	0	Experiment 3
Q9C0C2_Y918	AlphaWT_10h	AlphaWT_10h.1	22857.7081654364	6	2	0	FALSE	0	Experiment 3
Q9C0C2_Y918	AlphaWT_10h	AlphaWT_10h.2	28341.4344316748	6	2	0	FALSE	0	Experiment 3
Q9C0C2_Y918	AlphaWT_10h	AlphaWT_10h.3	29699.9412577545	6	2	0	FALSE	0	Experiment 3
Q9C0C2_Y918	AlphaWT_24h	AlphaWT_24h.1	23129.1757833838	6	2	0	FALSE	0	Experiment 3
Q9C0C2_Y918	AlphaWT_24h	AlphaWT_24h.2	16960.6745641445	6	2	0	FALSE	0	Experiment 3
Q9C0C2_Y918	AlphaWT_24h	AlphaWT_24h.3	14963.576607594	6	2	0	FALSE	0	Experiment 3
Q9C0C2_Y918	IC19_10h	IC19_10h.1	28018.7008763671	6	2	0	FALSE	0	Experiment 3
Q9C0C2_Y918	IC19_10h	IC19_10h.2	24312.1809145142	6	2	0	FALSE	0	Experiment 3
Q9C0C2_Y918	IC19_10h	IC19_10h.3	26182.4651632265	6	2	0	FALSE	0	Experiment 3
Q9C0C2_Y918	IC19_24h	IC19_24h.1	22292.8043220416	6	2	0	FALSE	0	Experiment 3
Q9C0C2_Y918	IC19_24h	IC19_24h.2	19479.7930981509	6	2	0	FALSE	0	Experiment 3
Q9C0C2_Y918	IC19_24h	IC19_24h.3	21848.1104141025	6	2	0	FALSE	0	Experiment 3
Q9C0C2_Y918	Mock_10h	Mock_10h.1	2869.45906901893	6	2	0	FALSE	0	Experiment 3
Q9C0C2_Y918	Mock_10h	Mock_10h.2	32303.0093744704	6	2	0	FALSE	0	Experiment 3
Q9C0C2_Y918	Mock_10h	Mock_10h.3	28778.754967984	6	2	0	FALSE	0	Experiment 3
Q9C0C2_Y918	Mock_24h	Mock_24h.1	25849.9139138331	6	2	0	FALSE	0	Experiment 3
Q9C0C2_Y918	Mock_24h	Mock_24h.2	18312.0325624983	6	2	0	FALSE	0	Experiment 3
Q9C0C2_Y918	Mock_24h	Mock_24h.3	27276.5856789171	6	2	0	FALSE	0	Experiment 3
Q9C0C2_Y918	PolyIC_10h	PolyIC_10h.1	23768.7570568659	6	2	0	FALSE	0	Experiment 3
Q9C0C2_Y918	PolyIC_10h	PolyIC_10h.2	22679.0439763383	6	2	0	FALSE	0	Experiment 3
Q9C0C2_Y918	PolyIC_10h	PolyIC_10h.3	22084.5414953624	6	2	0	FALSE	0	Experiment 3
Q9C0C2_Y918	PolyIC_24h	PolyIC_24h.1	22119.0189186044	6	2	0	FALSE	0	Experiment 3
Q9C0C2_Y918	PolyIC_24h	PolyIC_24h.2	23631.9249692868	6	2	0	FALSE	0	Experiment 3
Q9C0C2_Y918	PolyIC_24h	PolyIC_24h.3	27174.6894414404	6	2	0	FALSE	0	Experiment 3
Q9C0C2_Y918	VIC_10h	VIC_10h.1	26848.7661084621	6	2	0	FALSE	0	Experiment 3
Q9C0C2_Y918	VIC_10h	VIC_10h.2	25641.7921841046	6	2	0	FALSE	0	Experiment 3
Q9C0C2_Y918	VIC_10h	VIC_10h.3	27371.1239529721	6	2	0	FALSE	0	Experiment 3
Q9C0C2_Y918	VIC_24h	VIC_24h.1	24161.8269936248	6	2	0	FALSE	0	Experiment 3
Q9C0C2_Y918	VIC_24h	VIC_24h.2	19477.6756752366	6	2	0	FALSE	0	Experiment 3
Q9C0C2_Y918	VIC_24h	VIC_24h.3	18853.3150533032	6	2	0	FALSE	0	Experiment 3
Q9C0C7_S1191	AlphaOrf6KO_10h	AlphaOrf6KO_10h.1	137645.838339491	3	1	0	FALSE	0	Experiment 3
Q9C0C7_S1191	AlphaOrf6KO_10h	AlphaOrf6KO_10h.2	130156.797418307	3	1	0	FALSE	0	Experiment 3
Q9C0C7_S1191	AlphaOrf6KO_10h	AlphaOrf6KO_10h.3	36766.9921200436	3	1	0	FALSE	0	Experiment 3
Q9C0C7_S1191	AlphaOrf6KO_24h	AlphaOrf6KO_24h.1	144161.977628187	3	1	0	FALSE	0	Experiment 3
Q9C0C7_S1191	AlphaOrf6KO_24h	AlphaOrf6KO_24h.2	166278.019079847	3	1	0	FALSE	0	Experiment 3
Q9C0C7_S1191	AlphaOrf6KO_24h	AlphaOrf6KO_24h.3	156688.728738349	3	1	0	FALSE	0	Experiment 3
Q9C0C7_S1191	AlphaWT_10h	AlphaWT_10h.1	132653.388750128	3	1	0	FALSE	0	Experiment 3
Q9C0C7_S1191	AlphaWT_10h	AlphaWT_10h.2	88798.2920880776	3	1	0	FALSE	0	Experiment 3
Q9C0C7_S1191	AlphaWT_10h	AlphaWT_10h.3	103908.266125948	3	1	0	FALSE	0	Experiment 3
Q9C0C7_S1191	AlphaWT_24h	AlphaWT_24h.1	135799.544627567	3	1	0	FALSE	0	Experiment 3
Q9C0C7_S1191	AlphaWT_24h	AlphaWT_24h.2	147629.328909498	3	1	0	FALSE	0	Experiment 3
Q9C0C7_S1191	AlphaWT_24h	AlphaWT_24h.3	155359.50634973	3	1	0	FALSE	0	Experiment 3
Q9C0C7_S1191	IC19_10h	IC19_10h.1	134106.892035107	3	1	0	FALSE	0	Experiment 3
Q9C0C7_S1191	IC19_10h	IC19_10h.2	130094.307778745	3	1	0	FALSE	0	Experiment 3
Q9C0C7_S1191	IC19_10h	IC19_10h.3	121987.823030998	3	1	0	FALSE	0	Experiment 3
Q9C0C7_S1191	IC19_24h	IC19_24h.1	152347.31580693	3	1	0	FALSE	0	Experiment 3
Q9C0C7_S1191	IC19_24h	IC19_24h.2	107104.909994439	3	1	0	FALSE	0	Experiment 3
Q9C0C7_S1191	IC19_24h	IC19_24h.3	55328.8526320519	3	1	0	FALSE	0	Experiment 3
Q9C0C7_S1191	Mock_10h	Mock_10h.1	271075.88231797	3	1	0	FALSE	0	Experiment 3
Q9C0C7_S1191	Mock_10h	Mock_10h.2	139856.527762478	3	1	0	FALSE	0	Experiment 3
Q9C0C7_S1191	Mock_10h	Mock_10h.3	152322.24918984	3	1	0	FALSE	0	Experiment 3
Q9C0C7_S1191	Mock_24h	Mock_24h.1	137706.038944422	3	1	0	FALSE	0	Experiment 3
Q9C0C7_S1191	Mock_24h	Mock_24h.2	160846.04176863	3	1	0	FALSE	0	Experiment 3
Q9C0C7_S1191	Mock_24h	Mock_24h.3	129153.583392577	3	1	0	FALSE	0	Experiment 3
Q9C0C7_S1191	PolyIC_10h	PolyIC_10h.1	135026.539240596	3	1	0	FALSE	0	Experiment 3
Q9C0C7_S1191	PolyIC_10h	PolyIC_10h.2	124667.84945377	3	1	0	FALSE	0	Experiment 3
Q9C0C7_S1191	PolyIC_10h	PolyIC_10h.3	135630.662057458	3	1	0	FALSE	0	Experiment 3
Q9C0C7_S1191	PolyIC_24h	PolyIC_24h.1	158404.296233333	3	1	0	FALSE	0	Experiment 3
Q9C0C7_S1191	PolyIC_24h	PolyIC_24h.2	170617.861202314	3	1	0	FALSE	0	Experiment 3
Q9C0C7_S1191	PolyIC_24h	PolyIC_24h.3	163956.497965998	3	1	0	FALSE	0	Experiment 3
Q9C0C7_S1191	VIC_10h	VIC_10h.1	157021.151995733	3	1	0	FALSE	0	Experiment 3
Q9C0C7_S1191	VIC_10h	VIC_10h.2	98596.8854397314	3	1	0	FALSE	0	Experiment 3
Q9C0C7_S1191	VIC_10h	VIC_10h.3	137383.374198364	3	1	0	FALSE	0	Experiment 3
Q9C0C7_S1191	VIC_24h	VIC_24h.1	144781.481231242	3	1	0	FALSE	0	Experiment 3
Q9C0C7_S1191	VIC_24h	VIC_24h.2	130209.469297812	3	1	0	FALSE	0	Experiment 3
Q9C0C7_S1191	VIC_24h	VIC_24h.3	120898.032655137	3	1	0	FALSE	0	Experiment 3
Q9C0C7_S1204	AlphaOrf6KO_10h	AlphaOrf6KO_10h.1	32252.75538464	3	1	0	FALSE	0	Experiment 3
Q9C0C7_S1204	AlphaOrf6KO_10h	AlphaOrf6KO_10h.2	23855.6123975856	3	1	0	FALSE	0	Experiment 3
Q9C0C7_S1204	AlphaOrf6KO_24h	AlphaOrf6KO_24h.1	35345.8224213435	3	1	0	FALSE	0	Experiment 3
Q9C0C7_S1204	AlphaOrf6KO_24h	AlphaOrf6KO_24h.2	36486.8055461245	3	1	0	FALSE	0	Experiment 3
Q9C0C7_S1204	AlphaOrf6KO_24h	AlphaOrf6KO_24h.3	38724.4968728295	3	1	0	FALSE	0	Experiment 3
Q9C0C7_S1204	AlphaWT_10h	AlphaWT_10h.1	25824.5786058362	3	1	0	FALSE	0	Experiment 3
Q9C0C7_S1204	AlphaWT_10h	AlphaWT_10h.2	15994.3221007152	3	1	0	FALSE	0	Experiment 3
Q9C0C7_S1204	AlphaWT_10h	AlphaWT_10h.3	14790.4993602936	3	1	0	FALSE	0	Experiment 3
Q9C0C7_S1204	AlphaWT_24h	AlphaWT_24h.1	28026.288728388	3	1	0	FALSE	0	Experiment 3
Q9C0C7_S1204	AlphaWT_24h	AlphaWT_24h.2	28553.1047511756	3	1	0	FALSE	0	Experiment 3
Q9C0C7_S1204	AlphaWT_24h	AlphaWT_24h.3	33939.5929060024	3	1	0	FALSE	0	Experiment 3
Q9C0C7_S1204	IC19_10h	IC19_10h.1	25337.2949063939	3	1	0	FALSE	0	Experiment 3
Q9C0C7_S1204	IC19_10h	IC19_10h.2	23437.3392634365	3	1	0	FALSE	0	Experiment 3
Q9C0C7_S1204	IC19_10h	IC19_10h.3	24869.5506945958	3	1	0	FALSE	0	Experiment 3
Q9C0C7_S1204	IC19_24h	IC19_24h.1	36608.7560018197	3	1	0	FALSE	0	Experiment 3
Q9C0C7_S1204	IC19_24h	IC19_24h.2	15816.9321395165	3	1	0	FALSE	0	Experiment 3
Q9C0C7_S1204	Mock_10h	Mock_10h.1	42609.0027784425	3	1	0	FALSE	0	Experiment 3
Q9C0C7_S1204	Mock_10h	Mock_10h.2	28166.7574921162	3	1	0	FALSE	0	Experiment 3
Q9C0C7_S1204	Mock_10h	Mock_10h.3	28922.8537032988	3	1	0	FALSE	0	Experiment 3
Q9C0C7_S1204	Mock_24h	Mock_24h.1	37188.5999974818	3	1	0	FALSE	0	Experiment 3
Q9C0C7_S1204	Mock_24h	Mock_24h.2	37892.3824970945	3	1	0	FALSE	0	Experiment 3
Q9C0C7_S1204	Mock_24h	Mock_24h.3	32118.774328124	3	1	0	FALSE	0	Experiment 3
Q9C0C7_S1204	PolyIC_10h	PolyIC_10h.1	30559.5442015356	3	1	0	FALSE	0	Experiment 3
Q9C0C7_S1204	PolyIC_10h	PolyIC_10h.2	32061.9014161823	3	1	0	FALSE	0	Experiment 3
Q9C0C7_S1204	PolyIC_10h	PolyIC_10h.3	34575.7693282786	3	1	0	FALSE	0	Experiment 3
Q9C0C7_S1204	PolyIC_24h	PolyIC_24h.1	44535.4696213444	3	1	0	FALSE	0	Experiment 3
Q9C0C7_S1204	PolyIC_24h	PolyIC_24h.2	45698.692978968	3	1	0	FALSE	0	Experiment 3
Q9C0C7_S1204	PolyIC_24h	PolyIC_24h.3	43859.0772160171	3	1	0	FALSE	0	Experiment 3
Q9C0C7_S1204	VIC_10h	VIC_10h.1	31973.8604950512	3	1	0	FALSE	0	Experiment 3
Q9C0C7_S1204	VIC_10h	VIC_10h.2	18338.8262657556	3	1	0	FALSE	0	Experiment 3
Q9C0C7_S1204	VIC_10h	VIC_10h.3	23782.4692306943	3	1	0	FALSE	0	Experiment 3
Q9C0C7_S1204	VIC_24h	VIC_24h.1	38172.3238508888	3	1	0	FALSE	0	Experiment 3
Q9C0C7_S1204	VIC_24h	VIC_24h.2	21735.8541068552	3	1	0	FALSE	0	Experiment 3
Q9C0C7_S1204	VIC_24h	VIC_24h.3	35792.8406223675	3	1	0	FALSE	0	Experiment 3
Q9C0C7_S1205	AlphaOrf6KO_10h	AlphaOrf6KO_10h.1	32252.757569608	3	1	0	FALSE	0	Experiment 3
Q9C0C7_S1205	AlphaOrf6KO_10h	AlphaOrf6KO_10h.2	24040.4624437874	3	1	0	FALSE	0	Experiment 3
Q9C0C7_S1205	AlphaOrf6KO_10h	AlphaOrf6KO_10h.3	24243.7356744793	3	1	0	FALSE	0	Experiment 3
Q9C0C7_S1205	AlphaOrf6KO_24h	AlphaOrf6KO_24h.1	39128.3359531427	3	1	0	FALSE	0	Experiment 3
Q9C0C7_S1205	AlphaOrf6KO_24h	AlphaOrf6KO_24h.2	36974.4484606131	3	1	0	FALSE	0	Experiment 3
Q9C0C7_S1205	AlphaOrf6KO_24h	AlphaOrf6KO_24h.3	38438.0543295662	3	1	0	FALSE	0	Experiment 3
Q9C0C7_S1205	AlphaWT_10h	AlphaWT_10h.1	29582.8044757232	3	1	0	FALSE	0	Experiment 3
Q9C0C7_S1205	AlphaWT_10h	AlphaWT_10h.2	24776.4403180365	3	1	0	FALSE	0	Experiment 3
Q9C0C7_S1205	AlphaWT_10h	AlphaWT_10h.3	21957.8926245393	3	1	0	FALSE	0	Experiment 3
Q9C0C7_S1205	AlphaWT_24h	AlphaWT_24h.1	29427.3315383329	3	1	0	FALSE	0	Experiment 3
Q9C0C7_S1205	AlphaWT_24h	AlphaWT_24h.2	29217.4404092528	3	1	0	FALSE	0	Experiment 3
Q9C0C7_S1205	AlphaWT_24h	AlphaWT_24h.3	33974.2030799661	3	1	0	FALSE	0	Experiment 3
Q9C0C7_S1205	IC19_10h	IC19_10h.1	26060.2795276847	3	1	0	FALSE	0	Experiment 3
Q9C0C7_S1205	IC19_10h	IC19_10h.2	24775.3507432979	3	1	0	FALSE	0	Experiment 3
Q9C0C7_S1205	IC19_10h	IC19_10h.3	24869.6101509562	3	1	0	FALSE	0	Experiment 3
Q9C0C7_S1205	IC19_24h	IC19_24h.1	36685.7729173926	3	1	0	FALSE	0	Experiment 3
Q9C0C7_S1205	IC19_24h	IC19_24h.2	32051.1582878195	3	1	0	FALSE	0	Experiment 3
Q9C0C7_S1205	IC19_24h	IC19_24h.3	32145.7019945206	3	1	0	FALSE	0	Experiment 3
Q9C0C7_S1205	Mock_10h	Mock_10h.1	42609.0027784425	3	1	0	FALSE	0	Experiment 3
Q9C0C7_S1205	Mock_10h	Mock_10h.2	28184.7306124319	3	1	0	FALSE	0	Experiment 3
Q9C0C7_S1205	Mock_10h	Mock_10h.3	28922.8699376285	3	1	0	FALSE	0	Experiment 3
Q9C0C7_S1205	Mock_24h	Mock_24h.1	37041.8252397861	3	1	0	FALSE	0	Experiment 3
Q9C0C7_S1205	Mock_24h	Mock_24h.2	37762.7810668792	3	1	0	FALSE	0	Experiment 3
Q9C0C7_S1205	Mock_24h	Mock_24h.3	33524.860019033	3	1	0	FALSE	0	Experiment 3
Q9C0C7_S1205	PolyIC_10h	PolyIC_10h.1	30579.9446415332	3	1	0	FALSE	0	Experiment 3
Q9C0C7_S1205	PolyIC_10h	PolyIC_10h.2	31765.992503196	3	1	0	FALSE	0	Experiment 3
Q9C0C7_S1205	PolyIC_10h	PolyIC_10h.3	34575.7693282786	3	1	0	FALSE	0	Experiment 3
Q9C0C7_S1205	PolyIC_24h	PolyIC_24h.1	44767.0416332824	3	1	0	FALSE	0	Experiment 3
Q9C0C7_S1205	PolyIC_24h	PolyIC_24h.2	46182.6508431771	3	1	0	FALSE	0	Experiment 3
Q9C0C7_S1205	PolyIC_24h	PolyIC_24h.3	43859.0772160171	3	1	0	FALSE	0	Experiment 3
Q9C0C7_S1205	VIC_10h	VIC_10h.1	31973.8790694113	3	1	0	FALSE	0	Experiment 3
Q9C0C7_S1205	VIC_10h	VIC_10h.2	26525.7122929742	3	1	0	FALSE	0	Experiment 3
Q9C0C7_S1205	VIC_10h	VIC_10h.3	25200.3997003718	3	1	0	FALSE	0	Experiment 3
Q9C0C7_S1205	VIC_24h	VIC_24h.1	38131.6680051178	3	1	0	FALSE	0	Experiment 3
Q9C0C7_S1205	VIC_24h	VIC_24h.2	26513.5865142424	3	1	0	FALSE	0	Experiment 3
Q9C0C7_S1205	VIC_24h	VIC_24h.3	38070.9186785615	3	1	0	FALSE	0	Experiment 3
Q9C0C7_S1209	AlphaOrf6KO_10h	AlphaOrf6KO_10h.1	153494.717229817	3	1	0	FALSE	0	Experiment 3
Q9C0C7_S1209	AlphaOrf6KO_10h	AlphaOrf6KO_10h.2	139977.108885814	3	1	0	FALSE	0	Experiment 3
Q9C0C7_S1209	AlphaOrf6KO_10h	AlphaOrf6KO_10h.3	19849.1199121211	3	1	0	FALSE	0	Experiment 3
Q9C0C7_S1209	AlphaOrf6KO_24h	AlphaOrf6KO_24h.1	181210.882863613	3	1	0	FALSE	0	Experiment 3
Q9C0C7_S1209	AlphaOrf6KO_24h	AlphaOrf6KO_24h.2	196463.070797923	3	1	0	FALSE	0	Experiment 3
Q9C0C7_S1209	AlphaOrf6KO_24h	AlphaOrf6KO_24h.3	187227.830683978	3	1	0	FALSE	0	Experiment 3
Q9C0C7_S1209	AlphaWT_10h	AlphaWT_10h.1	168279.435552538	3	1	0	FALSE	0	Experiment 3
Q9C0C7_S1209	AlphaWT_10h	AlphaWT_10h.2	137215.276336297	3	1	0	FALSE	0	Experiment 3
Q9C0C7_S1209	AlphaWT_10h	AlphaWT_10h.3	154080.576386892	3	1	0	FALSE	0	Experiment 3
Q9C0C7_S1209	AlphaWT_24h	AlphaWT_24h.1	171853.527998071	3	1	0	FALSE	0	Experiment 3
Q9C0C7_S1209	AlphaWT_24h	AlphaWT_24h.2	179174.692254499	3	1	0	FALSE	0	Experiment 3
Q9C0C7_S1209	AlphaWT_24h	AlphaWT_24h.3	161704.918111253	3	1	0	FALSE	0	Experiment 3
Q9C0C7_S1209	IC19_10h	IC19_10h.1	167596.065341531	3	1	0	FALSE	0	Experiment 3
Q9C0C7_S1209	IC19_10h	IC19_10h.2	167285.117443807	3	1	0	FALSE	0	Experiment 3
Q9C0C7_S1209	IC19_10h	IC19_10h.3	133188.843444977	3	1	0	FALSE	0	Experiment 3
Q9C0C7_S1209	IC19_24h	IC19_24h.1	179841.270608088	3	1	0	FALSE	0	Experiment 3
Q9C0C7_S1209	IC19_24h	IC19_24h.2	167408.112101606	3	1	0	FALSE	0	Experiment 3
Q9C0C7_S1209	IC19_24h	IC19_24h.3	99928.7598214737	3	1	0	FALSE	0	Experiment 3
Q9C0C7_S1209	Mock_10h	Mock_10h.1	337558.055372516	3	1	0	FALSE	0	Experiment 3
Q9C0C7_S1209	Mock_10h	Mock_10h.2	184474.172165859	3	1	0	FALSE	0	Experiment 3
Q9C0C7_S1209	Mock_10h	Mock_10h.3	186049.958766427	3	1	0	FALSE	0	Experiment 3
Q9C0C7_S1209	Mock_24h	Mock_24h.1	154501.987316802	3	1	0	FALSE	0	Experiment 3
Q9C0C7_S1209	Mock_24h	Mock_24h.2	193412.990139181	3	1	0	FALSE	0	Experiment 3
Q9C0C7_S1209	Mock_24h	Mock_24h.3	153906.859479254	3	1	0	FALSE	0	Experiment 3
Q9C0C7_S1209	PolyIC_10h	PolyIC_10h.1	161559.750968695	3	1	0	FALSE	0	Experiment 3
Q9C0C7_S1209	PolyIC_10h	PolyIC_10h.2	146966.016345693	3	1	0	FALSE	0	Experiment 3
Q9C0C7_S1209	PolyIC_10h	PolyIC_10h.3	154191.641987809	3	1	0	FALSE	0	Experiment 3
Q9C0C7_S1209	PolyIC_24h	PolyIC_24h.1	188223.948777114	3	1	0	FALSE	0	Experiment 3
Q9C0C7_S1209	PolyIC_24h	PolyIC_24h.2	203134.864967713	3	1	0	FALSE	0	Experiment 3
Q9C0C7_S1209	PolyIC_24h	PolyIC_24h.3	187888.292629272	3	1	0	FALSE	0	Experiment 3
Q9C0C7_S1209	VIC_10h	VIC_10h.1	189253.42362247	3	1	0	FALSE	0	Experiment 3
Q9C0C7_S1209	VIC_10h	VIC_10h.2	149358.637524137	3	1	0	FALSE	0	Experiment 3
Q9C0C7_S1209	VIC_10h	VIC_10h.3	172092.536874824	3	1	0	FALSE	0	Experiment 3
Q9C0C7_S1209	VIC_24h	VIC_24h.1	170574.615676723	3	1	0	FALSE	0	Experiment 3
Q9C0C7_S1209	VIC_24h	VIC_24h.2	180655.282217127	3	1	0	FALSE	0	Experiment 3
Q9C0C7_S1209	VIC_24h	VIC_24h.3	128453.587724726	3	1	0	FALSE	0	Experiment 3
Q9C0C7_S1211	AlphaOrf6KO_10h	AlphaOrf6KO_10h.1	152396.166893242	3	1	0	FALSE	0	Experiment 3
Q9C0C7_S1211	AlphaOrf6KO_10h	AlphaOrf6KO_10h.2	139097.850038584	3	1	0	FALSE	0	Experiment 3
Q9C0C7_S1211	AlphaOrf6KO_10h	AlphaOrf6KO_10h.3	17353.5063003129	3	1	0	FALSE	0	Experiment 3
Q9C0C7_S1211	AlphaOrf6KO_24h	AlphaOrf6KO_24h.1	181441.926338591	3	1	0	FALSE	0	Experiment 3
Q9C0C7_S1211	AlphaOrf6KO_24h	AlphaOrf6KO_24h.2	196391.059930708	3	1	0	FALSE	0	Experiment 3
Q9C0C7_S1211	AlphaOrf6KO_24h	AlphaOrf6KO_24h.3	189107.801977259	3	1	0	FALSE	0	Experiment 3
Q9C0C7_S1211	AlphaWT_10h	AlphaWT_10h.1	168370.365334103	3	1	0	FALSE	0	Experiment 3
Q9C0C7_S1211	AlphaWT_10h	AlphaWT_10h.2	124536.805823968	3	1	0	FALSE	0	Experiment 3
Q9C0C7_S1211	AlphaWT_10h	AlphaWT_10h.3	151160.957775908	3	1	0	FALSE	0	Experiment 3
Q9C0C7_S1211	AlphaWT_24h	AlphaWT_24h.1	170128.248265453	3	1	0	FALSE	0	Experiment 3
Q9C0C7_S1211	AlphaWT_24h	AlphaWT_24h.2	183034.072589611	3	1	0	FALSE	0	Experiment 3
Q9C0C7_S1211	AlphaWT_24h	AlphaWT_24h.3	162281.405696328	3	1	0	FALSE	0	Experiment 3
Q9C0C7_S1211	IC19_10h	IC19_10h.1	167646.645084398	3	1	0	FALSE	0	Experiment 3
Q9C0C7_S1211	IC19_10h	IC19_10h.2	164720.670112495	3	1	0	FALSE	0	Experiment 3
Q9C0C7_S1211	IC19_10h	IC19_10h.3	141750.038024594	3	1	0	FALSE	0	Experiment 3
Q9C0C7_S1211	IC19_24h	IC19_24h.1	178662.930971275	3	1	0	FALSE	0	Experiment 3
Q9C0C7_S1211	IC19_24h	IC19_24h.2	165393.288384694	3	1	0	FALSE	0	Experiment 3
Q9C0C7_S1211	IC19_24h	IC19_24h.3	99777.0317543359	3	1	0	FALSE	0	Experiment 3
Q9C0C7_S1211	Mock_10h	Mock_10h.1	345151.326003722	3	1	0	FALSE	0	Experiment 3
Q9C0C7_S1211	Mock_10h	Mock_10h.2	173943.479530536	3	1	0	FALSE	0	Experiment 3
Q9C0C7_S1211	Mock_10h	Mock_10h.3	185265.849940626	3	1	0	FALSE	0	Experiment 3
Q9C0C7_S1211	Mock_24h	Mock_24h.1	146865.694443877	3	1	0	FALSE	0	Experiment 3
Q9C0C7_S1211	Mock_24h	Mock_24h.2	193014.684444128	3	1	0	FALSE	0	Experiment 3
Q9C0C7_S1211	Mock_24h	Mock_24h.3	159961.457567826	3	1	0	FALSE	0	Experiment 3
Q9C0C7_S1211	PolyIC_10h	PolyIC_10h.1	155213.363465722	3	1	0	FALSE	0	Experiment 3
Q9C0C7_S1211	PolyIC_10h	PolyIC_10h.2	146966.000649685	3	1	0	FALSE	0	Experiment 3
Q9C0C7_S1211	PolyIC_10h	PolyIC_10h.3	153164.397299214	3	1	0	FALSE	0	Experiment 3
Q9C0C7_S1211	PolyIC_24h	PolyIC_24h.1	187514.75533612	3	1	0	FALSE	0	Experiment 3
Q9C0C7_S1211	PolyIC_24h	PolyIC_24h.2	200595.020004826	3	1	0	FALSE	0	Experiment 3
Q9C0C7_S1211	PolyIC_24h	PolyIC_24h.3	188912.481305582	3	1	0	FALSE	0	Experiment 3
Q9C0C7_S1211	VIC_10h	VIC_10h.1	181212.954921333	3	1	0	FALSE	0	Experiment 3
Q9C0C7_S1211	VIC_10h	VIC_10h.2	149588.502367483	3	1	0	FALSE	0	Experiment 3
Q9C0C7_S1211	VIC_10h	VIC_10h.3	170342.948406812	3	1	0	FALSE	0	Experiment 3
Q9C0C7_S1211	VIC_24h	VIC_24h.1	162150.868960609	3	1	0	FALSE	0	Experiment 3
Q9C0C7_S1211	VIC_24h	VIC_24h.2	178254.644474545	3	1	0	FALSE	0	Experiment 3
Q9C0C7_S1211	VIC_24h	VIC_24h.3	132750.922557159	3	1	0	FALSE	0	Experiment 3
Q9C0C7_S628	AlphaOrf6KO_10h	AlphaOrf6KO_10h.1	8481.03590074308	3	1	0	FALSE	0	Experiment 3
Q9C0C7_S628	AlphaOrf6KO_10h	AlphaOrf6KO_10h.2	13314.3806740616	3	1	0	FALSE	0	Experiment 3
Q9C0C7_S628	AlphaOrf6KO_10h	AlphaOrf6KO_10h.3	15631.7658188891	3	1	0	FALSE	0	Experiment 3
Q9C0C7_S628	AlphaOrf6KO_24h	AlphaOrf6KO_24h.1	13503.7206606984	3	1	0	FALSE	0	Experiment 3
Q9C0C7_S628	AlphaOrf6KO_24h	AlphaOrf6KO_24h.2	9995.62519840589	3	1	0	FALSE	0	Experiment 3
Q9C0C7_S628	AlphaOrf6KO_24h	AlphaOrf6KO_24h.3	11936.9312032976	3	1	0	FALSE	0	Experiment 3
Q9C0C7_S628	AlphaWT_10h	AlphaWT_10h.1	9171.20799271693	3	1	0	FALSE	0	Experiment 3
Q9C0C7_S628	AlphaWT_10h	AlphaWT_10h.2	8514.12466758001	3	1	0	FALSE	0	Experiment 3
Q9C0C7_S628	AlphaWT_10h	AlphaWT_10h.3	12390.8698828906	3	1	0	FALSE	0	Experiment 3
Q9C0C7_S628	AlphaWT_24h	AlphaWT_24h.1	9738.38590585409	3	1	0	FALSE	0	Experiment 3
Q9C0C7_S628	AlphaWT_24h	AlphaWT_24h.2	10902.1459758852	3	1	0	FALSE	0	Experiment 3
Q9C0C7_S628	AlphaWT_24h	AlphaWT_24h.3	13143.1759382948	3	1	0	FALSE	0	Experiment 3
Q9C0C7_S628	IC19_10h	IC19_10h.1	6143.12961869862	3	1	0	FALSE	0	Experiment 3
Q9C0C7_S628	IC19_10h	IC19_10h.2	5826.58661623111	3	1	0	FALSE	0	Experiment 3
Q9C0C7_S628	IC19_10h	IC19_10h.3	3625.81324876138	3	1	0	FALSE	0	Experiment 3
Q9C0C7_S628	IC19_24h	IC19_24h.1	13698.3028493657	3	1	0	FALSE	0	Experiment 3
Q9C0C7_S628	IC19_24h	IC19_24h.2	13082.9347017337	3	1	0	FALSE	0	Experiment 3
Q9C0C7_S628	IC19_24h	IC19_24h.3	13930.3593281956	3	1	0	FALSE	0	Experiment 3
Q9C0C7_S628	Mock_10h	Mock_10h.1	12979.9646400458	3	1	0	FALSE	0	Experiment 3
Q9C0C7_S628	Mock_10h	Mock_10h.2	5177.08646665527	3	1	0	FALSE	0	Experiment 3
Q9C0C7_S628	Mock_10h	Mock_10h.3	1982.7635680785	3	1	0	FALSE	0	Experiment 3
Q9C0C7_S628	Mock_24h	Mock_24h.1	13927.5409744617	3	1	0	FALSE	0	Experiment 3
Q9C0C7_S628	Mock_24h	Mock_24h.2	12253.6421832775	3	1	0	FALSE	0	Experiment 3
Q9C0C7_S628	Mock_24h	Mock_24h.3	12614.9361023461	3	1	0	FALSE	0	Experiment 3
Q9C0C7_S628	PolyIC_10h	PolyIC_10h.1	15989.7065499024	3	1	0	FALSE	0	Experiment 3
Q9C0C7_S628	PolyIC_10h	PolyIC_10h.2	16310.2091039711	3	1	0	FALSE	0	Experiment 3
Q9C0C7_S628	PolyIC_10h	PolyIC_10h.3	18016.3129532546	3	1	0	FALSE	0	Experiment 3
Q9C0C7_S628	PolyIC_24h	PolyIC_24h.1	13511.9781283594	3	1	0	FALSE	0	Experiment 3
Q9C0C7_S628	PolyIC_24h	PolyIC_24h.2	17136.149572377	3	1	0	FALSE	0	Experiment 3
Q9C0C7_S628	PolyIC_24h	PolyIC_24h.3	15969.3535657169	3	1	0	FALSE	0	Experiment 3
Q9C0C7_S628	VIC_10h	VIC_10h.1	367.703823356024	3	1	0	FALSE	0	Experiment 3
Q9C0C7_S628	VIC_10h	VIC_10h.2	4234.7577013855	3	1	0	FALSE	0	Experiment 3
Q9C0C7_S628	VIC_10h	VIC_10h.3	6553.56875435043	3	1	0	FALSE	0	Experiment 3
Q9C0C7_S628	VIC_24h	VIC_24h.1	10225.6076280987	3	1	0	FALSE	0	Experiment 3
Q9C0C7_S628	VIC_24h	VIC_24h.2	12949.2474920151	3	1	0	FALSE	0	Experiment 3
Q9C0C7_S628	VIC_24h	VIC_24h.3	15433.2195316684	3	1	0	FALSE	0	Experiment 3
Q9C0C7_S629	AlphaOrf6KO_10h	AlphaOrf6KO_10h.1	7496.28588840485	3	1	0	FALSE	0	Experiment 3
Q9C0C7_S629	AlphaOrf6KO_10h	AlphaOrf6KO_10h.2	10256.8856313932	3	1	0	FALSE	0	Experiment 3
Q9C0C7_S629	AlphaOrf6KO_10h	AlphaOrf6KO_10h.3	12920.8804100188	3	1	0	FALSE	0	Experiment 3
Q9C0C7_S629	AlphaOrf6KO_24h	AlphaOrf6KO_24h.1	10977.8281412613	3	1	0	FALSE	0	Experiment 3
Q9C0C7_S629	AlphaOrf6KO_24h	AlphaOrf6KO_24h.2	9281.67396404158	3	1	0	FALSE	0	Experiment 3
Q9C0C7_S629	AlphaOrf6KO_24h	AlphaOrf6KO_24h.3	10670.3545513759	3	1	0	FALSE	0	Experiment 3
Q9C0C7_S629	AlphaWT_10h	AlphaWT_10h.1	7280.53894726098	3	1	0	FALSE	0	Experiment 3
Q9C0C7_S629	AlphaWT_10h	AlphaWT_10h.2	7434.27702293858	3	1	0	FALSE	0	Experiment 3
Q9C0C7_S629	AlphaWT_10h	AlphaWT_10h.3	8974.89044609342	3	1	0	FALSE	0	Experiment 3
Q9C0C7_S629	AlphaWT_24h	AlphaWT_24h.1	8243.95185967133	3	1	0	FALSE	0	Experiment 3
Q9C0C7_S629	AlphaWT_24h	AlphaWT_24h.2	7211.46359463438	3	1	0	FALSE	0	Experiment 3
Q9C0C7_S629	AlphaWT_24h	AlphaWT_24h.3	11705.4409435279	3	1	0	FALSE	0	Experiment 3
Q9C0C7_S629	IC19_10h	IC19_10h.1	3291.20108977011	3	1	0	FALSE	0	Experiment 3
Q9C0C7_S629	IC19_10h	IC19_10h.2	5053.47745335533	3	1	0	FALSE	0	Experiment 3
Q9C0C7_S629	IC19_10h	IC19_10h.3	296.638039203928	3	1	0	FALSE	0	Experiment 3
Q9C0C7_S629	IC19_24h	IC19_24h.1	11363.5940495666	3	1	0	FALSE	0	Experiment 3
Q9C0C7_S629	IC19_24h	IC19_24h.2	12340.7359824164	3	1	0	FALSE	0	Experiment 3
Q9C0C7_S629	IC19_24h	IC19_24h.3	11849.8404362438	3	1	0	FALSE	0	Experiment 3
Q9C0C7_S629	Mock_10h	Mock_10h.1	684.837502608245	3	1	0	FALSE	0	Experiment 3
Q9C0C7_S629	Mock_10h	Mock_10h.2	5158.7954208256	3	1	0	FALSE	0	Experiment 3
Q9C0C7_S629	Mock_10h	Mock_10h.3	983.959796586677	3	1	0	FALSE	0	Experiment 3
Q9C0C7_S629	Mock_24h	Mock_24h.1	13003.8942265396	3	1	0	FALSE	0	Experiment 3
Q9C0C7_S629	Mock_24h	Mock_24h.2	12834.8969938243	3	1	0	FALSE	0	Experiment 3
Q9C0C7_S629	Mock_24h	Mock_24h.3	11489.2779913453	3	1	0	FALSE	0	Experiment 3
Q9C0C7_S629	PolyIC_10h	PolyIC_10h.1	13833.8159619033	3	1	0	FALSE	0	Experiment 3
Q9C0C7_S629	PolyIC_10h	PolyIC_10h.2	13573.3498829158	3	1	0	FALSE	0	Experiment 3
Q9C0C7_S629	PolyIC_10h	PolyIC_10h.3	14283.3471128887	3	1	0	FALSE	0	Experiment 3
Q9C0C7_S629	PolyIC_24h	PolyIC_24h.1	11393.9954010616	3	1	0	FALSE	0	Experiment 3
Q9C0C7_S629	PolyIC_24h	PolyIC_24h.2	16261.6685516428	3	1	0	FALSE	0	Experiment 3
Q9C0C7_S629	PolyIC_24h	PolyIC_24h.3	15251.9592828581	3	1	0	FALSE	0	Experiment 3
Q9C0C7_S629	VIC_10h	VIC_10h.1	987.342494239517	3	1	0	FALSE	0	Experiment 3
Q9C0C7_S629	VIC_10h	VIC_10h.2	3674.24163737247	3	1	0	FALSE	0	Experiment 3
Q9C0C7_S629	VIC_10h	VIC_10h.3	4979.92965453292	3	1	0	FALSE	0	Experiment 3
Q9C0C7_S629	VIC_24h	VIC_24h.1	9409.61616149299	3	1	0	FALSE	0	Experiment 3
Q9C0C7_S629	VIC_24h	VIC_24h.2	4398.06056056241	3	1	0	FALSE	0	Experiment 3
Q9C0C7_S629	VIC_24h	VIC_24h.3	14445.7811822929	3	1	0	FALSE	0	Experiment 3
Q9C0C7_S630	AlphaOrf6KO_10h	AlphaOrf6KO_10h.1	9099.04202282401	3	1	0	FALSE	0	Experiment 3
Q9C0C7_S630	AlphaOrf6KO_10h	AlphaOrf6KO_10h.2	13219.9760769272	3	1	0	FALSE	0	Experiment 3
Q9C0C7_S630	AlphaOrf6KO_10h	AlphaOrf6KO_10h.3	15631.77272438	3	1	0	FALSE	0	Experiment 3
Q9C0C7_S630	AlphaOrf6KO_24h	AlphaOrf6KO_24h.1	13171.3376429876	3	1	0	FALSE	0	Experiment 3
Q9C0C7_S630	AlphaOrf6KO_24h	AlphaOrf6KO_24h.2	9920.52244178465	3	1	0	FALSE	0	Experiment 3
Q9C0C7_S630	AlphaOrf6KO_24h	AlphaOrf6KO_24h.3	12167.7576035102	3	1	0	FALSE	0	Experiment 3
Q9C0C7_S630	AlphaWT_10h	AlphaWT_10h.1	9171.19390608336	3	1	0	FALSE	0	Experiment 3
Q9C0C7_S630	AlphaWT_10h	AlphaWT_10h.2	7295.57792363966	3	1	0	FALSE	0	Experiment 3
Q9C0C7_S630	AlphaWT_10h	AlphaWT_10h.3	12258.0014058652	3	1	0	FALSE	0	Experiment 3
Q9C0C7_S630	AlphaWT_24h	AlphaWT_24h.1	10179.644749886	3	1	0	FALSE	0	Experiment 3
Q9C0C7_S630	AlphaWT_24h	AlphaWT_24h.2	11160.3627403198	3	1	0	FALSE	0	Experiment 3
Q9C0C7_S630	AlphaWT_24h	AlphaWT_24h.3	13073.2397967414	3	1	0	FALSE	0	Experiment 3
Q9C0C7_S630	IC19_10h	IC19_10h.1	6353.13679049607	3	1	0	FALSE	0	Experiment 3
Q9C0C7_S630	IC19_10h	IC19_10h.2	5957.03706203688	3	1	0	FALSE	0	Experiment 3
Q9C0C7_S630	IC19_10h	IC19_10h.3	4606.89608507652	3	1	0	FALSE	0	Experiment 3
Q9C0C7_S630	IC19_24h	IC19_24h.1	14353.1313747233	3	1	0	FALSE	0	Experiment 3
Q9C0C7_S630	IC19_24h	IC19_24h.2	14000.1365307314	3	1	0	FALSE	0	Experiment 3
Q9C0C7_S630	IC19_24h	IC19_24h.3	14729.6273015739	3	1	0	FALSE	0	Experiment 3
Q9C0C7_S630	Mock_10h	Mock_10h.1	13554.980288922	3	1	0	FALSE	0	Experiment 3
Q9C0C7_S630	Mock_10h	Mock_10h.2	5696.2517764783	3	1	0	FALSE	0	Experiment 3
Q9C0C7_S630	Mock_10h	Mock_10h.3	2729.15598846027	3	1	0	FALSE	0	Experiment 3
Q9C0C7_S630	Mock_24h	Mock_24h.1	13683.9053597582	3	1	0	FALSE	0	Experiment 3
Q9C0C7_S630	Mock_24h	Mock_24h.2	12318.2519109179	3	1	0	FALSE	0	Experiment 3
Q9C0C7_S630	Mock_24h	Mock_24h.3	13207.7493627096	3	1	0	FALSE	0	Experiment 3
Q9C0C7_S630	PolyIC_10h	PolyIC_10h.1	16060.9711235222	3	1	0	FALSE	0	Experiment 3
Q9C0C7_S630	PolyIC_10h	PolyIC_10h.2	16528.1628327311	3	1	0	FALSE	0	Experiment 3
Q9C0C7_S630	PolyIC_10h	PolyIC_10h.3	18016.3250133266	3	1	0	FALSE	0	Experiment 3
Q9C0C7_S630	PolyIC_24h	PolyIC_24h.1	13865.8627772179	3	1	0	FALSE	0	Experiment 3
Q9C0C7_S630	PolyIC_24h	PolyIC_24h.2	18113.003215717	3	1	0	FALSE	0	Experiment 3
Q9C0C7_S630	PolyIC_24h	PolyIC_24h.3	16511.5451739393	3	1	0	FALSE	0	Experiment 3
Q9C0C7_S630	VIC_10h	VIC_10h.1	1408.53604677303	3	1	0	FALSE	0	Experiment 3
Q9C0C7_S630	VIC_10h	VIC_10h.2	4234.79472616737	3	1	0	FALSE	0	Experiment 3
Q9C0C7_S630	VIC_10h	VIC_10h.3	6500.71434678289	3	1	0	FALSE	0	Experiment 3
Q9C0C7_S630	VIC_24h	VIC_24h.1	10225.6236239651	3	1	0	FALSE	0	Experiment 3
Q9C0C7_S630	VIC_24h	VIC_24h.2	13035.1114735043	3	1	0	FALSE	0	Experiment 3
Q9C0C7_S630	VIC_24h	VIC_24h.3	15320.5986539028	3	1	0	FALSE	0	Experiment 3
Q9C0C7_S635	AlphaOrf6KO_10h	AlphaOrf6KO_10h.1	6948.64398498494	3	1	0	FALSE	0	Experiment 3
Q9C0C7_S635	AlphaOrf6KO_10h	AlphaOrf6KO_10h.2	4347.70145277216	3	1	0	FALSE	0	Experiment 3
Q9C0C7_S635	AlphaOrf6KO_10h	AlphaOrf6KO_10h.3	12480.2467416656	3	1	0	FALSE	0	Experiment 3
Q9C0C7_S635	AlphaOrf6KO_24h	AlphaOrf6KO_24h.1	9296.22117512927	3	1	0	FALSE	0	Experiment 3
Q9C0C7_S635	AlphaOrf6KO_24h	AlphaOrf6KO_24h.2	1403.88832505823	3	1	0	FALSE	0	Experiment 3
Q9C0C7_S635	AlphaOrf6KO_24h	AlphaOrf6KO_24h.3	9262.66649138585	3	1	0	FALSE	0	Experiment 3
Q9C0C7_S635	AlphaWT_10h	AlphaWT_10h.1	6811.12950158536	3	1	0	FALSE	0	Experiment 3
Q9C0C7_S635	AlphaWT_10h	AlphaWT_10h.2	7384.98320608719	3	1	0	FALSE	0	Experiment 3
Q9C0C7_S635	AlphaWT_10h	AlphaWT_10h.3	8765.11738708178	3	1	0	FALSE	0	Experiment 3
Q9C0C7_S635	AlphaWT_24h	AlphaWT_24h.1	7880.46245698891	3	1	0	FALSE	0	Experiment 3
Q9C0C7_S635	AlphaWT_24h	AlphaWT_24h.2	6915.86798305267	3	1	0	FALSE	0	Experiment 3
Q9C0C7_S635	AlphaWT_24h	AlphaWT_24h.3	10858.376782381	3	1	0	FALSE	0	Experiment 3
Q9C0C7_S635	IC19_10h	IC19_10h.1	4427.95426036795	3	1	0	FALSE	0	Experiment 3
Q9C0C7_S635	IC19_10h	IC19_10h.2	5161.83292151786	3	1	0	FALSE	0	Experiment 3
Q9C0C7_S635	IC19_10h	IC19_10h.3	3309.93332319008	3	1	0	FALSE	0	Experiment 3
Q9C0C7_S635	IC19_24h	IC19_24h.1	10578.6890255273	3	1	0	FALSE	0	Experiment 3
Q9C0C7_S635	IC19_24h	IC19_24h.2	13426.3794012321	3	1	0	FALSE	0	Experiment 3
Q9C0C7_S635	IC19_24h	IC19_24h.3	9095.08891057889	3	1	0	FALSE	0	Experiment 3
Q9C0C7_S635	Mock_10h	Mock_10h.1	3388.792368538	3	1	0	FALSE	0	Experiment 3
Q9C0C7_S635	Mock_10h	Mock_10h.2	4796.02880607177	3	1	0	FALSE	0	Experiment 3
Q9C0C7_S635	Mock_10h	Mock_10h.3	1112.4326252108	3	1	0	FALSE	0	Experiment 3
Q9C0C7_S635	Mock_24h	Mock_24h.1	11234.9793040323	3	1	0	FALSE	0	Experiment 3
Q9C0C7_S635	Mock_24h	Mock_24h.2	1437.7610917583	3	1	0	FALSE	0	Experiment 3
Q9C0C7_S635	Mock_24h	Mock_24h.3	10443.8374094143	3	1	0	FALSE	0	Experiment 3
Q9C0C7_S635	PolyIC_10h	PolyIC_10h.1	13414.332184072	3	1	0	FALSE	0	Experiment 3
Q9C0C7_S635	PolyIC_10h	PolyIC_10h.2	13441.8212944737	3	1	0	FALSE	0	Experiment 3
Q9C0C7_S635	PolyIC_10h	PolyIC_10h.3	13018.2768189291	3	1	0	FALSE	0	Experiment 3
Q9C0C7_S635	PolyIC_24h	PolyIC_24h.1	11074.2195653601	3	1	0	FALSE	0	Experiment 3
Q9C0C7_S635	PolyIC_24h	PolyIC_24h.2	13977.9642957351	3	1	0	FALSE	0	Experiment 3
Q9C0C7_S635	PolyIC_24h	PolyIC_24h.3	13742.8751479811	3	1	0	FALSE	0	Experiment 3
Q9C0C7_S635	VIC_10h	VIC_10h.1	2270.1457273705	3	1	0	FALSE	0	Experiment 3
Q9C0C7_S635	VIC_10h	VIC_10h.2	3674.23929403205	3	1	0	FALSE	0	Experiment 3
Q9C0C7_S635	VIC_10h	VIC_10h.3	3749.3214680051	3	1	0	FALSE	0	Experiment 3
Q9C0C7_S635	VIC_24h	VIC_24h.1	7993.27349781341	3	1	0	FALSE	0	Experiment 3
Q9C0C7_S635	VIC_24h	VIC_24h.2	3703.37645757718	3	1	0	FALSE	0	Experiment 3
Q9C0C7_S635	VIC_24h	VIC_24h.3	12582.6377220659	3	1	0	FALSE	0	Experiment 3
Q9C0C7_S637	AlphaOrf6KO_10h	AlphaOrf6KO_10h.1	7145.40815577771	3	1	0	FALSE	0	Experiment 3
Q9C0C7_S637	AlphaOrf6KO_10h	AlphaOrf6KO_10h.2	9918.48682128769	3	1	0	FALSE	0	Experiment 3
Q9C0C7_S637	AlphaOrf6KO_10h	AlphaOrf6KO_10h.3	11232.9054809906	3	1	0	FALSE	0	Experiment 3
Q9C0C7_S637	AlphaOrf6KO_24h	AlphaOrf6KO_24h.1	8160.21168032983	3	1	0	FALSE	0	Experiment 3
Q9C0C7_S637	AlphaOrf6KO_24h	AlphaOrf6KO_24h.2	5150.56683208979	3	1	0	FALSE	0	Experiment 3
Q9C0C7_S637	AlphaOrf6KO_24h	AlphaOrf6KO_24h.3	9779.04665810621	3	1	0	FALSE	0	Experiment 3
Q9C0C7_S637	AlphaWT_10h	AlphaWT_10h.1	7272.94850576122	3	1	0	FALSE	0	Experiment 3
Q9C0C7_S637	AlphaWT_10h	AlphaWT_10h.2	7559.86272728045	3	1	0	FALSE	0	Experiment 3
Q9C0C7_S637	AlphaWT_10h	AlphaWT_10h.3	8828.24444651701	3	1	0	FALSE	0	Experiment 3
Q9C0C7_S637	AlphaWT_24h	AlphaWT_24h.1	8144.83192290974	3	1	0	FALSE	0	Experiment 3
Q9C0C7_S637	AlphaWT_24h	AlphaWT_24h.2	8190.43298176631	3	1	0	FALSE	0	Experiment 3
Q9C0C7_S637	AlphaWT_24h	AlphaWT_24h.3	11777.8659023522	3	1	0	FALSE	0	Experiment 3
Q9C0C7_S637	IC19_10h	IC19_10h.1	3479.64090437184	3	1	0	FALSE	0	Experiment 3
Q9C0C7_S637	IC19_10h	IC19_10h.2	4715.05879685056	3	1	0	FALSE	0	Experiment 3
Q9C0C7_S637	IC19_10h	IC19_10h.3	2300.02901593996	3	1	0	FALSE	0	Experiment 3
Q9C0C7_S637	IC19_24h	IC19_24h.1	10434.849173546	3	1	0	FALSE	0	Experiment 3
Q9C0C7_S637	IC19_24h	IC19_24h.2	11353.7358969329	3	1	0	FALSE	0	Experiment 3
Q9C0C7_S637	IC19_24h	IC19_24h.3	12464.9487019971	3	1	0	FALSE	0	Experiment 3
Q9C0C7_S637	Mock_10h	Mock_10h.1	479.559417153419	3	1	0	FALSE	0	Experiment 3
Q9C0C7_S637	Mock_10h	Mock_10h.2	4796.02225610086	3	1	0	FALSE	0	Experiment 3
Q9C0C7_S637	Mock_10h	Mock_10h.3	1507.29702656466	3	1	0	FALSE	0	Experiment 3
Q9C0C7_S637	Mock_24h	Mock_24h.1	12679.3208778443	3	1	0	FALSE	0	Experiment 3
Q9C0C7_S637	Mock_24h	Mock_24h.2	9756.81328065089	3	1	0	FALSE	0	Experiment 3
Q9C0C7_S637	Mock_24h	Mock_24h.3	11593.103578035	3	1	0	FALSE	0	Experiment 3
Q9C0C7_S637	PolyIC_10h	PolyIC_10h.1	12886.8035087853	3	1	0	FALSE	0	Experiment 3
Q9C0C7_S637	PolyIC_10h	PolyIC_10h.2	13678.9074709511	3	1	0	FALSE	0	Experiment 3
Q9C0C7_S637	PolyIC_10h	PolyIC_10h.3	15602.960083004	3	1	0	FALSE	0	Experiment 3
Q9C0C7_S637	PolyIC_24h	PolyIC_24h.1	11518.36199492	3	1	0	FALSE	0	Experiment 3
Q9C0C7_S637	PolyIC_24h	PolyIC_24h.2	15669.107668193	3	1	0	FALSE	0	Experiment 3
Q9C0C7_S637	PolyIC_24h	PolyIC_24h.3	14760.4526195417	3	1	0	FALSE	0	Experiment 3
Q9C0C7_S637	VIC_10h	VIC_10h.1	906.46929803439	3	1	0	FALSE	0	Experiment 3
Q9C0C7_S637	VIC_10h	VIC_10h.2	3732.7433704321	3	1	0	FALSE	0	Experiment 3
Q9C0C7_S637	VIC_10h	VIC_10h.3	4979.91904829728	3	1	0	FALSE	0	Experiment 3
Q9C0C7_S637	VIC_24h	VIC_24h.1	8353.88524182759	3	1	0	FALSE	0	Experiment 3
Q9C0C7_S637	VIC_24h	VIC_24h.2	10285.1049653369	3	1	0	FALSE	0	Experiment 3
Q9C0C7_S637	VIC_24h	VIC_24h.3	15051.569522671	3	1	0	FALSE	0	Experiment 3
Q9C0C7_S639	AlphaOrf6KO_10h	AlphaOrf6KO_10h.1	9551.35151233529	3	1	0	FALSE	0	Experiment 3
Q9C0C7_S639	AlphaOrf6KO_10h	AlphaOrf6KO_10h.2	13176.6304336875	3	1	0	FALSE	0	Experiment 3
Q9C0C7_S639	AlphaOrf6KO_10h	AlphaOrf6KO_10h.3	15091.7793892524	3	1	0	FALSE	0	Experiment 3
Q9C0C7_S639	AlphaOrf6KO_24h	AlphaOrf6KO_24h.1	13171.3466819894	3	1	0	FALSE	0	Experiment 3
Q9C0C7_S639	AlphaOrf6KO_24h	AlphaOrf6KO_24h.2	9920.52425840603	3	1	0	FALSE	0	Experiment 3
Q9C0C7_S639	AlphaOrf6KO_24h	AlphaOrf6KO_24h.3	12167.7654533543	3	1	0	FALSE	0	Experiment 3
Q9C0C7_S639	AlphaWT_10h	AlphaWT_10h.1	9179.7292789464	3	1	0	FALSE	0	Experiment 3
Q9C0C7_S639	AlphaWT_10h	AlphaWT_10h.2	7491.55029599897	3	1	0	FALSE	0	Experiment 3
Q9C0C7_S639	AlphaWT_10h	AlphaWT_10h.3	12382.2639508647	3	1	0	FALSE	0	Experiment 3
Q9C0C7_S639	AlphaWT_24h	AlphaWT_24h.1	9871.93204379484	3	1	0	FALSE	0	Experiment 3
Q9C0C7_S639	AlphaWT_24h	AlphaWT_24h.2	11160.3565275103	3	1	0	FALSE	0	Experiment 3
Q9C0C7_S639	AlphaWT_24h	AlphaWT_24h.3	12661.6293013916	3	1	0	FALSE	0	Experiment 3
Q9C0C7_S639	IC19_10h	IC19_10h.1	6353.12587257659	3	1	0	FALSE	0	Experiment 3
Q9C0C7_S639	IC19_10h	IC19_10h.2	5826.58944589765	3	1	0	FALSE	0	Experiment 3
Q9C0C7_S639	IC19_10h	IC19_10h.3	4464.52154030523	3	1	0	FALSE	0	Experiment 3
Q9C0C7_S639	IC19_24h	IC19_24h.1	13656.8977608115	3	1	0	FALSE	0	Experiment 3
Q9C0C7_S639	IC19_24h	IC19_24h.2	14000.1412734275	3	1	0	FALSE	0	Experiment 3
Q9C0C7_S639	IC19_24h	IC19_24h.3	14263.6076083225	3	1	0	FALSE	0	Experiment 3
Q9C0C7_S639	Mock_10h	Mock_10h.1	1159.64461663507	3	1	0	FALSE	0	Experiment 3
Q9C0C7_S639	Mock_10h	Mock_10h.2	5696.2678994835	3	1	0	FALSE	0	Experiment 3
Q9C0C7_S639	Mock_10h	Mock_10h.3	2729.14265311835	3	1	0	FALSE	0	Experiment 3
Q9C0C7_S639	Mock_24h	Mock_24h.1	13927.5390186642	3	1	0	FALSE	0	Experiment 3
Q9C0C7_S639	Mock_24h	Mock_24h.2	12318.2483576622	3	1	0	FALSE	0	Experiment 3
Q9C0C7_S639	Mock_24h	Mock_24h.3	12429.8788507094	3	1	0	FALSE	0	Experiment 3
Q9C0C7_S639	PolyIC_10h	PolyIC_10h.1	16061.0013208328	3	1	0	FALSE	0	Experiment 3
Q9C0C7_S639	PolyIC_10h	PolyIC_10h.2	16528.1687187317	3	1	0	FALSE	0	Experiment 3
Q9C0C7_S639	PolyIC_10h	PolyIC_10h.3	18016.3230033138	3	1	0	FALSE	0	Experiment 3
Q9C0C7_S639	PolyIC_24h	PolyIC_24h.1	13667.5927854845	3	1	0	FALSE	0	Experiment 3
Q9C0C7_S639	PolyIC_24h	PolyIC_24h.2	17034.8815257289	3	1	0	FALSE	0	Experiment 3
Q9C0C7_S639	PolyIC_24h	PolyIC_24h.3	16103.9864387096	3	1	0	FALSE	0	Experiment 3
Q9C0C7_S639	VIC_10h	VIC_10h.1	1144.22363793807	3	1	0	FALSE	0	Experiment 3
Q9C0C7_S639	VIC_10h	VIC_10h.2	4234.78207212791	3	1	0	FALSE	0	Experiment 3
Q9C0C7_S639	VIC_10h	VIC_10h.3	6553.56269364408	3	1	0	FALSE	0	Experiment 3
Q9C0C7_S639	VIC_24h	VIC_24h.1	10225.6085690322	3	1	0	FALSE	0	Experiment 3
Q9C0C7_S639	VIC_24h	VIC_24h.2	13035.1336621846	3	1	0	FALSE	0	Experiment 3
Q9C0C7_S639	VIC_24h	VIC_24h.3	14932.3959450266	3	1	0	FALSE	0	Experiment 3
Q9C0C7_T1210	AlphaOrf6KO_10h	AlphaOrf6KO_10h.1	151292.984420867	3	1	0	FALSE	0	Experiment 3
Q9C0C7_T1210	AlphaOrf6KO_10h	AlphaOrf6KO_10h.2	132690.011844431	3	1	0	FALSE	0	Experiment 3
Q9C0C7_T1210	AlphaOrf6KO_10h	AlphaOrf6KO_10h.3	15932.967252356	3	1	0	FALSE	0	Experiment 3
Q9C0C7_T1210	AlphaOrf6KO_24h	AlphaOrf6KO_24h.1	177779.809031749	3	1	0	FALSE	0	Experiment 3
Q9C0C7_T1210	AlphaOrf6KO_24h	AlphaOrf6KO_24h.2	196463.070797923	3	1	0	FALSE	0	Experiment 3
Q9C0C7_T1210	AlphaOrf6KO_24h	AlphaOrf6KO_24h.3	183600.337639004	3	1	0	FALSE	0	Experiment 3
Q9C0C7_T1210	AlphaWT_10h	AlphaWT_10h.1	167376.610826657	3	1	0	FALSE	0	Experiment 3
Q9C0C7_T1210	AlphaWT_10h	AlphaWT_10h.2	124536.788516134	3	1	0	FALSE	0	Experiment 3
Q9C0C7_T1210	AlphaWT_10h	AlphaWT_10h.3	150890.968051534	3	1	0	FALSE	0	Experiment 3
Q9C0C7_T1210	AlphaWT_24h	AlphaWT_24h.1	172176.403515765	3	1	0	FALSE	0	Experiment 3
Q9C0C7_T1210	AlphaWT_24h	AlphaWT_24h.2	176109.507709544	3	1	0	FALSE	0	Experiment 3
Q9C0C7_T1210	AlphaWT_24h	AlphaWT_24h.3	154582.137537539	3	1	0	FALSE	0	Experiment 3
Q9C0C7_T1210	IC19_10h	IC19_10h.1	165897.237086128	3	1	0	FALSE	0	Experiment 3
Q9C0C7_T1210	IC19_10h	IC19_10h.2	166472.935305527	3	1	0	FALSE	0	Experiment 3
Q9C0C7_T1210	IC19_10h	IC19_10h.3	132749.790234869	3	1	0	FALSE	0	Experiment 3
Q9C0C7_T1210	IC19_24h	IC19_24h.1	170294.812165664	3	1	0	FALSE	0	Experiment 3
Q9C0C7_T1210	IC19_24h	IC19_24h.2	168032.807366639	3	1	0	FALSE	0	Experiment 3
Q9C0C7_T1210	IC19_24h	IC19_24h.3	95008.1618543886	3	1	0	FALSE	0	Experiment 3
Q9C0C7_T1210	Mock_10h	Mock_10h.1	337558.055372516	3	1	0	FALSE	0	Experiment 3
Q9C0C7_T1210	Mock_10h	Mock_10h.2	179545.869215456	3	1	0	FALSE	0	Experiment 3
Q9C0C7_T1210	Mock_10h	Mock_10h.3	186049.958766427	3	1	0	FALSE	0	Experiment 3
Q9C0C7_T1210	Mock_24h	Mock_24h.1	150427.858317826	3	1	0	FALSE	0	Experiment 3
Q9C0C7_T1210	Mock_24h	Mock_24h.2	193283.481093597	3	1	0	FALSE	0	Experiment 3
Q9C0C7_T1210	Mock_24h	Mock_24h.3	153842.181128959	3	1	0	FALSE	0	Experiment 3
Q9C0C7_T1210	PolyIC_10h	PolyIC_10h.1	159648.692622547	3	1	0	FALSE	0	Experiment 3
Q9C0C7_T1210	PolyIC_10h	PolyIC_10h.2	146966.016345693	3	1	0	FALSE	0	Experiment 3
Q9C0C7_T1210	PolyIC_10h	PolyIC_10h.3	145758.806173776	3	1	0	FALSE	0	Experiment 3
Q9C0C7_T1210	PolyIC_24h	PolyIC_24h.1	187609.742535464	3	1	0	FALSE	0	Experiment 3
Q9C0C7_T1210	PolyIC_24h	PolyIC_24h.2	200121.751690782	3	1	0	FALSE	0	Experiment 3
Q9C0C7_T1210	PolyIC_24h	PolyIC_24h.3	187359.641534889	3	1	0	FALSE	0	Experiment 3
Q9C0C7_T1210	VIC_10h	VIC_10h.1	189253.42362247	3	1	0	FALSE	0	Experiment 3
Q9C0C7_T1210	VIC_10h	VIC_10h.2	149358.667518899	3	1	0	FALSE	0	Experiment 3
Q9C0C7_T1210	VIC_10h	VIC_10h.3	172092.536874824	3	1	0	FALSE	0	Experiment 3
Q9C0C7_T1210	VIC_24h	VIC_24h.1	170574.465127391	3	1	0	FALSE	0	Experiment 3
Q9C0C7_T1210	VIC_24h	VIC_24h.2	180655.282217127	3	1	0	FALSE	0	Experiment 3
Q9C0C7_T1210	VIC_24h	VIC_24h.3	125819.994133376	3	1	0	FALSE	0	Experiment 3
Q9C0C9_S401	AlphaOrf6KO_10h	AlphaOrf6KO_10h.1	29158.0975546086	3	1	0	FALSE	0	Experiment 3
Q9C0C9_S401	AlphaOrf6KO_10h	AlphaOrf6KO_10h.2	444284.757022644	3	1	0	FALSE	0	Experiment 3
Q9C0C9_S401	AlphaOrf6KO_10h	AlphaOrf6KO_10h.3	764477.481601307	3	1	0	FALSE	0	Experiment 3
Q9C0C9_S401	AlphaOrf6KO_24h	AlphaOrf6KO_24h.1	188202.455893963	3	1	0	FALSE	0	Experiment 3
Q9C0C9_S401	AlphaOrf6KO_24h	AlphaOrf6KO_24h.2	245791.474017285	3	1	0	FALSE	0	Experiment 3
Q9C0C9_S401	AlphaOrf6KO_24h	AlphaOrf6KO_24h.3	254728.532523412	3	1	0	FALSE	0	Experiment 3
Q9C0C9_S401	AlphaWT_10h	AlphaWT_10h.1	157611.116510795	3	1	0	FALSE	0	Experiment 3
Q9C0C9_S401	AlphaWT_10h	AlphaWT_10h.2	200588.33930759	3	1	0	FALSE	0	Experiment 3
Q9C0C9_S401	AlphaWT_10h	AlphaWT_10h.3	540712.944535994	3	1	0	FALSE	0	Experiment 3
Q9C0C9_S401	AlphaWT_24h	AlphaWT_24h.1	89451.6705756702	3	1	0	FALSE	0	Experiment 3
Q9C0C9_S401	AlphaWT_24h	AlphaWT_24h.2	266855.716659472	3	1	0	FALSE	0	Experiment 3
Q9C0C9_S401	AlphaWT_24h	AlphaWT_24h.3	217239.833625972	3	1	0	FALSE	0	Experiment 3
Q9C0C9_S401	IC19_10h	IC19_10h.1	87388.1939360716	3	1	0	FALSE	0	Experiment 3
Q9C0C9_S401	IC19_10h	IC19_10h.2	214653.867024227	3	1	0	FALSE	0	Experiment 3
Q9C0C9_S401	IC19_10h	IC19_10h.3	95164.3693828436	3	1	0	FALSE	0	Experiment 3
Q9C0C9_S401	IC19_24h	IC19_24h.1	292689.153248757	3	1	0	FALSE	0	Experiment 3
Q9C0C9_S401	IC19_24h	IC19_24h.2	402779.993243046	3	1	0	FALSE	0	Experiment 3
Q9C0C9_S401	IC19_24h	IC19_24h.3	278068.168395956	3	1	0	FALSE	0	Experiment 3
Q9C0C9_S401	Mock_10h	Mock_10h.1	121830.674107032	3	1	0	FALSE	0	Experiment 3
Q9C0C9_S401	Mock_10h	Mock_10h.2	224840.970061503	3	1	0	FALSE	0	Experiment 3
Q9C0C9_S401	Mock_10h	Mock_10h.3	130610.475810333	3	1	0	FALSE	0	Experiment 3
Q9C0C9_S401	Mock_24h	Mock_24h.1	139235.253316228	3	1	0	FALSE	0	Experiment 3
Q9C0C9_S401	Mock_24h	Mock_24h.2	109000.260610603	3	1	0	FALSE	0	Experiment 3
Q9C0C9_S401	Mock_24h	Mock_24h.3	196057.946901944	3	1	0	FALSE	0	Experiment 3
Q9C0C9_S401	PolyIC_10h	PolyIC_10h.1	518253.450666593	3	1	0	FALSE	0	Experiment 3
Q9C0C9_S401	PolyIC_10h	PolyIC_10h.2	487854.873451153	3	1	0	FALSE	0	Experiment 3
Q9C0C9_S401	PolyIC_10h	PolyIC_10h.3	303277.210710149	3	1	0	FALSE	0	Experiment 3
Q9C0C9_S401	PolyIC_24h	PolyIC_24h.1	159765.172321148	3	1	0	FALSE	0	Experiment 3
Q9C0C9_S401	PolyIC_24h	PolyIC_24h.2	171989.11708994	3	1	0	FALSE	0	Experiment 3
Q9C0C9_S401	PolyIC_24h	PolyIC_24h.3	261945.053574598	3	1	0	FALSE	0	Experiment 3
Q9C0C9_S401	VIC_10h	VIC_10h.1	158068.783015135	3	1	0	FALSE	0	Experiment 3
Q9C0C9_S401	VIC_10h	VIC_10h.2	135609.309487731	3	1	0	FALSE	0	Experiment 3
Q9C0C9_S401	VIC_10h	VIC_10h.3	193086.612616159	3	1	0	FALSE	0	Experiment 3
Q9C0C9_S401	VIC_24h	VIC_24h.1	168021.223815309	3	1	0	FALSE	0	Experiment 3
Q9C0C9_S401	VIC_24h	VIC_24h.2	263731.122843366	3	1	0	FALSE	0	Experiment 3
Q9C0C9_S401	VIC_24h	VIC_24h.3	284217.999322647	3	1	0	FALSE	0	Experiment 3
Q9C0C9_S515	AlphaOrf6KO_10h	AlphaOrf6KO_10h.1	1397.97581308687	6	1	0.5	TRUE	0	Experiment 3
Q9C0C9_S515	AlphaOrf6KO_10h	AlphaOrf6KO_10h.2	767.721380650921	6	2	0	FALSE	0	Experiment 3
Q9C0C9_S515	AlphaOrf6KO_10h	AlphaOrf6KO_10h.3	1586.50893039237	6	2	0	FALSE	0	Experiment 3
Q9C0C9_S515	AlphaOrf6KO_24h	AlphaOrf6KO_24h.1	695.484064453366	6	2	0	FALSE	0	Experiment 3
Q9C0C9_S515	AlphaOrf6KO_24h	AlphaOrf6KO_24h.2	1240.91644412388	6	2	0	FALSE	0	Experiment 3
Q9C0C9_S515	AlphaOrf6KO_24h	AlphaOrf6KO_24h.3	196.423639787704	6	1	0.5	TRUE	0	Experiment 3
Q9C0C9_S515	AlphaWT_10h	AlphaWT_10h.1	1092.74689280727	6	1	0.5	TRUE	0	Experiment 3
Q9C0C9_S515	AlphaWT_10h	AlphaWT_10h.2	1426.92302580278	6	1	0.5	TRUE	0	Experiment 3
Q9C0C9_S515	AlphaWT_10h	AlphaWT_10h.3	1655.92908661202	6	2	0	FALSE	0	Experiment 3
Q9C0C9_S515	AlphaWT_24h	AlphaWT_24h.1	551.049995090366	6	2	0	FALSE	0	Experiment 3
Q9C0C9_S515	AlphaWT_24h	AlphaWT_24h.2	390.001782518449	6	2	0	FALSE	0	Experiment 3
Q9C0C9_S515	AlphaWT_24h	AlphaWT_24h.3	421.312386256349	6	1	0.5	TRUE	0	Experiment 3
Q9C0C9_S515	IC19_10h	IC19_10h.1	2061.5665478698	6	1	0.5	TRUE	0	Experiment 3
Q9C0C9_S515	IC19_10h	IC19_10h.2	1733.2180298708	6	2	0	FALSE	0	Experiment 3
Q9C0C9_S515	IC19_10h	IC19_10h.3	1034.21290088986	6	2	0	FALSE	0	Experiment 3
Q9C0C9_S515	IC19_24h	IC19_24h.1	381.28806103334	6	2	0	FALSE	0	Experiment 3
Q9C0C9_S515	IC19_24h	IC19_24h.2	856.18004434593	6	2	0	FALSE	0	Experiment 3
Q9C0C9_S515	IC19_24h	IC19_24h.3	957.964860735399	6	2	0	FALSE	0	Experiment 3
Q9C0C9_S515	Mock_10h	Mock_10h.1	3155.6401416659	6	1	0.5	TRUE	0	Experiment 3
Q9C0C9_S515	Mock_10h	Mock_10h.2	2326.61741895205	6	1	0.5	TRUE	0	Experiment 3
Q9C0C9_S515	Mock_10h	Mock_10h.3	1902.25999185436	6	2	0	FALSE	0	Experiment 3
Q9C0C9_S515	Mock_24h	Mock_24h.1	930.447314462318	6	1	0.5	TRUE	0	Experiment 3
Q9C0C9_S515	Mock_24h	Mock_24h.2	508.042157696808	6	1	0.5	TRUE	0	Experiment 3
Q9C0C9_S515	Mock_24h	Mock_24h.3	333.188103596929	6	1	0.5	TRUE	0	Experiment 3
Q9C0C9_S515	PolyIC_10h	PolyIC_10h.1	2237.91975920533	6	2	0	FALSE	0	Experiment 3
Q9C0C9_S515	PolyIC_10h	PolyIC_10h.2	1355.82137456836	6	2	0	FALSE	0	Experiment 3
Q9C0C9_S515	PolyIC_10h	PolyIC_10h.3	1635.82293472516	6	2	0	FALSE	0	Experiment 3
Q9C0C9_S515	PolyIC_24h	PolyIC_24h.1	429.514288910709	6	2	0	FALSE	0	Experiment 3
Q9C0C9_S515	PolyIC_24h	PolyIC_24h.2	371.973871078848	6	2	0	FALSE	0	Experiment 3
Q9C0C9_S515	PolyIC_24h	PolyIC_24h.3	383.416116211987	6	1	0.5	TRUE	0	Experiment 3
Q9C0C9_S515	VIC_10h	VIC_10h.1	2058.13307028207	6	1	0.5	TRUE	0	Experiment 3
Q9C0C9_S515	VIC_10h	VIC_10h.2	1324.13789337126	6	1	0.5	TRUE	0	Experiment 3
Q9C0C9_S515	VIC_10h	VIC_10h.3	949.057671308579	6	2	0	FALSE	0	Experiment 3
Q9C0C9_S515	VIC_24h	VIC_24h.1	648.566320084171	6	1	0.5	TRUE	0	Experiment 3
Q9C0C9_S515	VIC_24h	VIC_24h.2	1114.71041256222	6	2	0	FALSE	0	Experiment 3
Q9C0C9_S515	VIC_24h	VIC_24h.3	346.423004604203	6	1	0.5	TRUE	0	Experiment 3
Q9C0C9_S836	AlphaOrf6KO_10h	AlphaOrf6KO_10h.1	25569.2607527832	3	1	0	FALSE	0	Experiment 3
Q9C0C9_S836	AlphaOrf6KO_10h	AlphaOrf6KO_10h.2	20672.4495442154	3	1	0	FALSE	0	Experiment 3
Q9C0C9_S836	AlphaOrf6KO_10h	AlphaOrf6KO_10h.3	29889.7393156249	3	1	0	FALSE	0	Experiment 3
Q9C0C9_S836	AlphaOrf6KO_24h	AlphaOrf6KO_24h.1	14516.5408787977	3	1	0	FALSE	0	Experiment 3
Q9C0C9_S836	AlphaOrf6KO_24h	AlphaOrf6KO_24h.2	16691.210710155	3	1	0	FALSE	0	Experiment 3
Q9C0C9_S836	AlphaOrf6KO_24h	AlphaOrf6KO_24h.3	18206.7828341161	3	1	0	FALSE	0	Experiment 3
Q9C0C9_S836	AlphaWT_10h	AlphaWT_10h.1	20558.4023043068	3	1	0	FALSE	0	Experiment 3
Q9C0C9_S836	AlphaWT_10h	AlphaWT_10h.2	21650.0814785157	3	1	0	FALSE	0	Experiment 3
Q9C0C9_S836	AlphaWT_10h	AlphaWT_10h.3	15542.0388347111	3	1	0	FALSE	0	Experiment 3
Q9C0C9_S836	AlphaWT_24h	AlphaWT_24h.1	7373.8995359591	3	1	0	FALSE	0	Experiment 3
Q9C0C9_S836	AlphaWT_24h	AlphaWT_24h.2	15048.6005374202	3	1	0	FALSE	0	Experiment 3
Q9C0C9_S836	AlphaWT_24h	AlphaWT_24h.3	15395.2414094598	3	1	0	FALSE	0	Experiment 3
Q9C0C9_S836	IC19_10h	IC19_10h.1	10950.1937414381	3	1	0	FALSE	0	Experiment 3
Q9C0C9_S836	IC19_10h	IC19_10h.2	15081.9213823033	3	1	0	FALSE	0	Experiment 3
Q9C0C9_S836	IC19_10h	IC19_10h.3	10232.6683850894	3	1	0	FALSE	0	Experiment 3
Q9C0C9_S836	IC19_24h	IC19_24h.1	16380.5742271301	3	1	0	FALSE	0	Experiment 3
Q9C0C9_S836	IC19_24h	IC19_24h.2	17356.1756951619	3	1	0	FALSE	0	Experiment 3
Q9C0C9_S836	IC19_24h	IC19_24h.3	19284.6685140645	3	1	0	FALSE	0	Experiment 3
Q9C0C9_S836	Mock_10h	Mock_10h.1	18349.8781026868	3	1	0	FALSE	0	Experiment 3
Q9C0C9_S836	Mock_10h	Mock_10h.2	15232.3766673684	3	1	0	FALSE	0	Experiment 3
Q9C0C9_S836	Mock_10h	Mock_10h.3	13694.4800310504	3	1	0	FALSE	0	Experiment 3
Q9C0C9_S836	Mock_24h	Mock_24h.1	16146.6628133786	3	1	0	FALSE	0	Experiment 3
Q9C0C9_S836	Mock_24h	Mock_24h.2	12405.8209970418	3	1	0	FALSE	0	Experiment 3
Q9C0C9_S836	Mock_24h	Mock_24h.3	13349.645274293	3	1	0	FALSE	0	Experiment 3
Q9C0C9_S836	PolyIC_10h	PolyIC_10h.1	21668.5415286135	3	1	0	FALSE	0	Experiment 3
Q9C0C9_S836	PolyIC_10h	PolyIC_10h.2	21576.503873922	3	1	0	FALSE	0	Experiment 3
Q9C0C9_S836	PolyIC_10h	PolyIC_10h.3	22202.0620996903	3	1	0	FALSE	0	Experiment 3
Q9C0C9_S836	PolyIC_24h	PolyIC_24h.1	14181.4343159587	3	1	0	FALSE	0	Experiment 3
Q9C0C9_S836	PolyIC_24h	PolyIC_24h.2	12332.9508583968	3	1	0	FALSE	0	Experiment 3
Q9C0C9_S836	PolyIC_24h	PolyIC_24h.3	13782.4963854663	3	1	0	FALSE	0	Experiment 3
Q9C0C9_S836	VIC_10h	VIC_10h.1	19508.3478543648	3	1	0	FALSE	0	Experiment 3
Q9C0C9_S836	VIC_10h	VIC_10h.2	13664.6743876269	3	1	0	FALSE	0	Experiment 3
Q9C0C9_S836	VIC_10h	VIC_10h.3	13381.713756984	3	1	0	FALSE	0	Experiment 3
Q9C0C9_S836	VIC_24h	VIC_24h.1	17348.3748070494	3	1	0	FALSE	0	Experiment 3
Q9C0C9_S836	VIC_24h	VIC_24h.2	18363.3343985555	3	1	0	FALSE	0	Experiment 3
Q9C0C9_S836	VIC_24h	VIC_24h.3	11007.0799531358	3	1	0	FALSE	0	Experiment 3
Q9C0C9_S836;Q9C0C9_S839	AlphaOrf6KO_10h	AlphaOrf6KO_10h.1	10602.5863295948	3	1	0	FALSE	0	Experiment 3
Q9C0C9_S836;Q9C0C9_S839	AlphaOrf6KO_10h	AlphaOrf6KO_10h.2	8972.0552094477	3	1	0	FALSE	0	Experiment 3
Q9C0C9_S836;Q9C0C9_S839	AlphaOrf6KO_10h	AlphaOrf6KO_10h.3	10104.3041494373	3	1	0	FALSE	0	Experiment 3
Q9C0C9_S836;Q9C0C9_S839	AlphaOrf6KO_24h	AlphaOrf6KO_24h.1	5131.77815573069	3	1	0	FALSE	0	Experiment 3
Q9C0C9_S836;Q9C0C9_S839	AlphaOrf6KO_24h	AlphaOrf6KO_24h.2	4124.35702146084	3	1	0	FALSE	0	Experiment 3
Q9C0C9_S836;Q9C0C9_S839	AlphaOrf6KO_24h	AlphaOrf6KO_24h.3	3879.30774689524	3	1	0	FALSE	0	Experiment 3
Q9C0C9_S836;Q9C0C9_S839	AlphaWT_10h	AlphaWT_10h.1	7914.1382466876	3	1	0	FALSE	0	Experiment 3
Q9C0C9_S836;Q9C0C9_S839	AlphaWT_10h	AlphaWT_10h.2	4056.22808033091	3	1	0	FALSE	0	Experiment 3
Q9C0C9_S836;Q9C0C9_S839	AlphaWT_10h	AlphaWT_10h.3	3902.33673908339	3	1	0	FALSE	0	Experiment 3
Q9C0C9_S836;Q9C0C9_S839	AlphaWT_24h	AlphaWT_24h.1	2567.29541797586	3	1	0	FALSE	0	Experiment 3
Q9C0C9_S836;Q9C0C9_S839	AlphaWT_24h	AlphaWT_24h.2	4753.55368194439	3	1	0	FALSE	0	Experiment 3
Q9C0C9_S836;Q9C0C9_S839	AlphaWT_24h	AlphaWT_24h.3	4570.71950237506	3	1	0	FALSE	0	Experiment 3
Q9C0C9_S836;Q9C0C9_S839	IC19_10h	IC19_10h.1	9185.13341692548	3	1	0	FALSE	0	Experiment 3
Q9C0C9_S836;Q9C0C9_S839	IC19_10h	IC19_10h.2	11553.0860492105	3	1	0	FALSE	0	Experiment 3
Q9C0C9_S836;Q9C0C9_S839	IC19_10h	IC19_10h.3	10049.0065429521	3	1	0	FALSE	0	Experiment 3
Q9C0C9_S836;Q9C0C9_S839	IC19_24h	IC19_24h.1	4219.88734427657	3	1	0	FALSE	0	Experiment 3
Q9C0C9_S836;Q9C0C9_S839	IC19_24h	IC19_24h.2	2899.92500351507	3	1	0	FALSE	0	Experiment 3
Q9C0C9_S836;Q9C0C9_S839	IC19_24h	IC19_24h.3	4340.71284515471	3	1	0	FALSE	0	Experiment 3
Q9C0C9_S836;Q9C0C9_S839	Mock_10h	Mock_10h.1	8541.04179561361	3	1	0	FALSE	0	Experiment 3
Q9C0C9_S836;Q9C0C9_S839	Mock_10h	Mock_10h.2	7707.62592829634	3	1	0	FALSE	0	Experiment 3
Q9C0C9_S836;Q9C0C9_S839	Mock_10h	Mock_10h.3	7248.85007057938	3	1	0	FALSE	0	Experiment 3
Q9C0C9_S836;Q9C0C9_S839	Mock_24h	Mock_24h.1	7462.43716910264	3	1	0	FALSE	0	Experiment 3
Q9C0C9_S836;Q9C0C9_S839	Mock_24h	Mock_24h.2	1924.06015381387	3	1	0	FALSE	0	Experiment 3
Q9C0C9_S836;Q9C0C9_S839	Mock_24h	Mock_24h.3	4400.17112205723	3	1	0	FALSE	0	Experiment 3
Q9C0C9_S836;Q9C0C9_S839	PolyIC_10h	PolyIC_10h.1	9665.33719998056	3	1	0	FALSE	0	Experiment 3
Q9C0C9_S836;Q9C0C9_S839	PolyIC_10h	PolyIC_10h.2	4847.49252315146	3	1	0	FALSE	0	Experiment 3
Q9C0C9_S836;Q9C0C9_S839	PolyIC_10h	PolyIC_10h.3	8933.5056420703	3	1	0	FALSE	0	Experiment 3
Q9C0C9_S836;Q9C0C9_S839	PolyIC_24h	PolyIC_24h.1	4646.29486738455	3	1	0	FALSE	0	Experiment 3
Q9C0C9_S836;Q9C0C9_S839	PolyIC_24h	PolyIC_24h.2	2621.85421302185	3	1	0	FALSE	0	Experiment 3
Q9C0C9_S836;Q9C0C9_S839	PolyIC_24h	PolyIC_24h.3	4123.06921640355	3	1	0	FALSE	0	Experiment 3
Q9C0C9_S836;Q9C0C9_S839	VIC_10h	VIC_10h.1	7931.76748674077	3	1	0	FALSE	0	Experiment 3
Q9C0C9_S836;Q9C0C9_S839	VIC_10h	VIC_10h.2	9605.94374737708	3	1	0	FALSE	0	Experiment 3
Q9C0C9_S836;Q9C0C9_S839	VIC_10h	VIC_10h.3	7455.59020534345	3	1	0	FALSE	0	Experiment 3
Q9C0C9_S836;Q9C0C9_S839	VIC_24h	VIC_24h.1	5404.47572794109	3	1	0	FALSE	0	Experiment 3
Q9C0C9_S836;Q9C0C9_S839	VIC_24h	VIC_24h.2	6205.96453138122	3	1	0	FALSE	0	Experiment 3
Q9C0C9_S836;Q9C0C9_S839	VIC_24h	VIC_24h.3	5098.28696169027	3	1	0	FALSE	0	Experiment 3
Q9C0C9_S839	AlphaOrf6KO_10h	AlphaOrf6KO_10h.1	9814.12126461849	12	4	0	FALSE	0	Experiment 3
Q9C0C9_S839	AlphaOrf6KO_10h	AlphaOrf6KO_10h.2	10551.7381169247	12	4	0	FALSE	0	Experiment 3
Q9C0C9_S839	AlphaOrf6KO_10h	AlphaOrf6KO_10h.3	17198.0149315035	12	3	0.25	FALSE	0	Experiment 3
Q9C0C9_S839	AlphaOrf6KO_24h	AlphaOrf6KO_24h.1	10116.2295211766	12	4	0	FALSE	0	Experiment 3
Q9C0C9_S839	AlphaOrf6KO_24h	AlphaOrf6KO_24h.2	9942.76483961668	12	4	0	FALSE	0	Experiment 3
Q9C0C9_S839	AlphaOrf6KO_24h	AlphaOrf6KO_24h.3	11478.1453976991	12	4	0	FALSE	0	Experiment 3
Q9C0C9_S839	AlphaWT_10h	AlphaWT_10h.1	11732.9853589437	12	4	0	FALSE	0	Experiment 3
Q9C0C9_S839	AlphaWT_10h	AlphaWT_10h.2	10475.5107124017	12	4	0	FALSE	0	Experiment 3
Q9C0C9_S839	AlphaWT_10h	AlphaWT_10h.3	12705.3410904853	12	3	0.25	FALSE	0	Experiment 3
Q9C0C9_S839	AlphaWT_24h	AlphaWT_24h.1	10409.3279135133	12	4	0	FALSE	0	Experiment 3
Q9C0C9_S839	AlphaWT_24h	AlphaWT_24h.2	10024.1454795574	12	4	0	FALSE	0	Experiment 3
Q9C0C9_S839	AlphaWT_24h	AlphaWT_24h.3	7594.47544422701	12	4	0	FALSE	0	Experiment 3
Q9C0C9_S839	IC19_10h	IC19_10h.1	9112.71984984283	12	4	0	FALSE	0	Experiment 3
Q9C0C9_S839	IC19_10h	IC19_10h.2	12631.3251668614	12	4	0	FALSE	0	Experiment 3
Q9C0C9_S839	IC19_10h	IC19_10h.3	9082.65048016459	12	4	0	FALSE	0	Experiment 3
Q9C0C9_S839	IC19_24h	IC19_24h.1	9899.99385457562	12	4	0	FALSE	0	Experiment 3
Q9C0C9_S839	IC19_24h	IC19_24h.2	10389.7751894911	12	4	0	FALSE	0	Experiment 3
Q9C0C9_S839	IC19_24h	IC19_24h.3	12244.0308072309	12	4	0	FALSE	0	Experiment 3
Q9C0C9_S839	Mock_10h	Mock_10h.1	18412.2022238392	12	4	0	FALSE	0	Experiment 3
Q9C0C9_S839	Mock_10h	Mock_10h.2	8513.8978718878	12	4	0	FALSE	0	Experiment 3
Q9C0C9_S839	Mock_10h	Mock_10h.3	5288.38291324367	12	4	0	FALSE	0	Experiment 3
Q9C0C9_S839	Mock_24h	Mock_24h.1	7264.50084452346	12	4	0	FALSE	0	Experiment 3
Q9C0C9_S839	Mock_24h	Mock_24h.2	7068.86462636323	12	4	0	FALSE	0	Experiment 3
Q9C0C9_S839	Mock_24h	Mock_24h.3	6601.57442188272	12	4	0	FALSE	0	Experiment 3
Q9C0C9_S839	PolyIC_10h	PolyIC_10h.1	9645.24496826614	12	4	0	FALSE	0	Experiment 3
Q9C0C9_S839	PolyIC_10h	PolyIC_10h.2	10132.7711855018	12	4	0	FALSE	0	Experiment 3
Q9C0C9_S839	PolyIC_10h	PolyIC_10h.3	14073.6884232877	12	3	0.25	FALSE	0	Experiment 3
Q9C0C9_S839	PolyIC_24h	PolyIC_24h.1	8228.25828268718	12	4	0	FALSE	0	Experiment 3
Q9C0C9_S839	PolyIC_24h	PolyIC_24h.2	7359.09750210504	12	4	0	FALSE	0	Experiment 3
Q9C0C9_S839	PolyIC_24h	PolyIC_24h.3	6041.23986913875	12	4	0	FALSE	0	Experiment 3
Q9C0C9_S839	VIC_10h	VIC_10h.1	6957.86458611165	12	4	0	FALSE	0	Experiment 3
Q9C0C9_S839	VIC_10h	VIC_10h.2	9939.77781811887	12	4	0	FALSE	0	Experiment 3
Q9C0C9_S839	VIC_10h	VIC_10h.3	11155.1782773984	12	4	0	FALSE	0	Experiment 3
Q9C0C9_S839	VIC_24h	VIC_24h.1	9757.44656302699	12	4	0	FALSE	0	Experiment 3
Q9C0C9_S839	VIC_24h	VIC_24h.2	11104.8850533759	12	4	0	FALSE	0	Experiment 3
Q9C0C9_S839	VIC_24h	VIC_24h.3	5411.35712125591	12	4	0	FALSE	0	Experiment 3
Q9C0C9_S87;Q9C0C9_S102	AlphaOrf6KO_10h	AlphaOrf6KO_10h.1	26485.2787188422	3	1	0	FALSE	0	Experiment 3
Q9C0C9_S87;Q9C0C9_S102	AlphaOrf6KO_10h	AlphaOrf6KO_10h.2	39474.1586782973	3	1	0	FALSE	0	Experiment 3
Q9C0C9_S87;Q9C0C9_S102	AlphaOrf6KO_10h	AlphaOrf6KO_10h.3	31751.9961941261	3	1	0	FALSE	0	Experiment 3
Q9C0C9_S87;Q9C0C9_S102	AlphaOrf6KO_24h	AlphaOrf6KO_24h.1	54997.2907264794	3	1	0	FALSE	0	Experiment 3
Q9C0C9_S87;Q9C0C9_S102	AlphaOrf6KO_24h	AlphaOrf6KO_24h.2	45201.5483436419	3	1	0	FALSE	0	Experiment 3
Q9C0C9_S87;Q9C0C9_S102	AlphaOrf6KO_24h	AlphaOrf6KO_24h.3	46436.4869112906	3	1	0	FALSE	0	Experiment 3
Q9C0C9_S87;Q9C0C9_S102	AlphaWT_10h	AlphaWT_10h.1	39772.4259092524	3	1	0	FALSE	0	Experiment 3
Q9C0C9_S87;Q9C0C9_S102	AlphaWT_10h	AlphaWT_10h.2	37590.8855670986	3	1	0	FALSE	0	Experiment 3
Q9C0C9_S87;Q9C0C9_S102	AlphaWT_10h	AlphaWT_10h.3	37786.4226591038	3	1	0	FALSE	0	Experiment 3
Q9C0C9_S87;Q9C0C9_S102	AlphaWT_24h	AlphaWT_24h.1	49149.82876747	3	1	0	FALSE	0	Experiment 3
Q9C0C9_S87;Q9C0C9_S102	AlphaWT_24h	AlphaWT_24h.2	9759.7129263975	3	1	0	FALSE	0	Experiment 3
Q9C0C9_S87;Q9C0C9_S102	AlphaWT_24h	AlphaWT_24h.3	43996.3635959779	3	1	0	FALSE	0	Experiment 3
Q9C0C9_S87;Q9C0C9_S102	IC19_10h	IC19_10h.1	50032.6717354259	3	1	0	FALSE	0	Experiment 3
Q9C0C9_S87;Q9C0C9_S102	IC19_10h	IC19_10h.2	47698.7679009181	3	1	0	FALSE	0	Experiment 3
Q9C0C9_S87;Q9C0C9_S102	IC19_10h	IC19_10h.3	40469.5300054044	3	1	0	FALSE	0	Experiment 3
Q9C0C9_S87;Q9C0C9_S102	IC19_24h	IC19_24h.1	36364.337530678	3	1	0	FALSE	0	Experiment 3
Q9C0C9_S87;Q9C0C9_S102	IC19_24h	IC19_24h.2	41991.5676260215	3	1	0	FALSE	0	Experiment 3
Q9C0C9_S87;Q9C0C9_S102	IC19_24h	IC19_24h.3	40998.8070885371	3	1	0	FALSE	0	Experiment 3
Q9C0C9_S87;Q9C0C9_S102	Mock_10h	Mock_10h.1	7828.5536892555	3	1	0	FALSE	0	Experiment 3
Q9C0C9_S87;Q9C0C9_S102	Mock_10h	Mock_10h.2	46844.1911473881	3	1	0	FALSE	0	Experiment 3
Q9C0C9_S87;Q9C0C9_S102	Mock_10h	Mock_10h.3	35988.2378796822	3	1	0	FALSE	0	Experiment 3
Q9C0C9_S87;Q9C0C9_S102	Mock_24h	Mock_24h.1	34438.5730933216	3	1	0	FALSE	0	Experiment 3
Q9C0C9_S87;Q9C0C9_S102	Mock_24h	Mock_24h.2	37911.7832704934	3	1	0	FALSE	0	Experiment 3
Q9C0C9_S87;Q9C0C9_S102	Mock_24h	Mock_24h.3	32884.6405482131	3	1	0	FALSE	0	Experiment 3
Q9C0C9_S87;Q9C0C9_S102	PolyIC_10h	PolyIC_10h.1	37289.4418580692	3	1	0	FALSE	0	Experiment 3
Q9C0C9_S87;Q9C0C9_S102	PolyIC_10h	PolyIC_10h.2	44103.2948342344	3	1	0	FALSE	0	Experiment 3
Q9C0C9_S87;Q9C0C9_S102	PolyIC_10h	PolyIC_10h.3	43377.5749748769	3	1	0	FALSE	0	Experiment 3
Q9C0C9_S87;Q9C0C9_S102	PolyIC_24h	PolyIC_24h.1	46117.8074670673	3	1	0	FALSE	0	Experiment 3
Q9C0C9_S87;Q9C0C9_S102	PolyIC_24h	PolyIC_24h.2	48689.3258475928	3	1	0	FALSE	0	Experiment 3
Q9C0C9_S87;Q9C0C9_S102	PolyIC_24h	PolyIC_24h.3	53738.4974927979	3	1	0	FALSE	0	Experiment 3
Q9C0C9_S87;Q9C0C9_S102	VIC_10h	VIC_10h.1	37248.1473647405	3	1	0	FALSE	0	Experiment 3
Q9C0C9_S87;Q9C0C9_S102	VIC_10h	VIC_10h.2	47152.745066377	3	1	0	FALSE	0	Experiment 3
Q9C0C9_S87;Q9C0C9_S102	VIC_10h	VIC_10h.3	40105.9668871155	3	1	0	FALSE	0	Experiment 3
Q9C0C9_S87;Q9C0C9_S102	VIC_24h	VIC_24h.1	41325.5644509988	3	1	0	FALSE	0	Experiment 3
Q9C0C9_S87;Q9C0C9_S102	VIC_24h	VIC_24h.2	30119.39091107	3	1	0	FALSE	0	Experiment 3
Q9C0C9_S87;Q9C0C9_S102	VIC_24h	VIC_24h.3	45672.981521397	3	1	0	FALSE	0	Experiment 3
Q9C0C9_S87;Q9C0C9_S89	AlphaOrf6KO_10h	AlphaOrf6KO_10h.1	11980.4317706831	6	2	0	FALSE	0	Experiment 3
Q9C0C9_S87;Q9C0C9_S89	AlphaOrf6KO_10h	AlphaOrf6KO_10h.2	14291.8265018111	6	2	0	FALSE	0	Experiment 3
Q9C0C9_S87;Q9C0C9_S89	AlphaOrf6KO_10h	AlphaOrf6KO_10h.3	8446.0120850456	6	2	0	FALSE	0	Experiment 3
Q9C0C9_S87;Q9C0C9_S89	AlphaOrf6KO_24h	AlphaOrf6KO_24h.1	17706.8511503113	6	2	0	FALSE	0	Experiment 3
Q9C0C9_S87;Q9C0C9_S89	AlphaOrf6KO_24h	AlphaOrf6KO_24h.2	20901.6908970018	6	2	0	FALSE	0	Experiment 3
Q9C0C9_S87;Q9C0C9_S89	AlphaOrf6KO_24h	AlphaOrf6KO_24h.3	17698.8381610325	6	2	0	FALSE	0	Experiment 3
Q9C0C9_S87;Q9C0C9_S89	AlphaWT_10h	AlphaWT_10h.1	12643.244666638	6	2	0	FALSE	0	Experiment 3
Q9C0C9_S87;Q9C0C9_S89	AlphaWT_10h	AlphaWT_10h.2	15617.6170956217	6	2	0	FALSE	0	Experiment 3
Q9C0C9_S87;Q9C0C9_S89	AlphaWT_10h	AlphaWT_10h.3	8059.36866363306	6	2	0	FALSE	0	Experiment 3
Q9C0C9_S87;Q9C0C9_S89	AlphaWT_24h	AlphaWT_24h.1	15603.7550950534	6	2	0	FALSE	0	Experiment 3
Q9C0C9_S87;Q9C0C9_S89	AlphaWT_24h	AlphaWT_24h.2	19906.546563765	6	2	0	FALSE	0	Experiment 3
Q9C0C9_S87;Q9C0C9_S89	AlphaWT_24h	AlphaWT_24h.3	17035.6180675833	6	2	0	FALSE	0	Experiment 3
Q9C0C9_S87;Q9C0C9_S89	IC19_10h	IC19_10h.1	17101.5737716787	6	2	0	FALSE	0	Experiment 3
Q9C0C9_S87;Q9C0C9_S89	IC19_10h	IC19_10h.2	11283.6810148253	6	2	0	FALSE	0	Experiment 3
Q9C0C9_S87;Q9C0C9_S89	IC19_10h	IC19_10h.3	9274.66632038728	6	2	0	FALSE	0	Experiment 3
Q9C0C9_S87;Q9C0C9_S89	IC19_24h	IC19_24h.1	13909.8504735949	6	2	0	FALSE	0	Experiment 3
Q9C0C9_S87;Q9C0C9_S89	IC19_24h	IC19_24h.2	15712.6563794788	6	2	0	FALSE	0	Experiment 3
Q9C0C9_S87;Q9C0C9_S89	IC19_24h	IC19_24h.3	13793.3580289431	6	2	0	FALSE	0	Experiment 3
Q9C0C9_S87;Q9C0C9_S89	Mock_10h	Mock_10h.1	1841.96829159949	6	1	0.5	TRUE	0	Experiment 3
Q9C0C9_S87;Q9C0C9_S89	Mock_10h	Mock_10h.2	7525.1155056061	6	2	0	FALSE	0	Experiment 3
Q9C0C9_S87;Q9C0C9_S89	Mock_10h	Mock_10h.3	14111.4828970392	6	1	0.5	TRUE	0	Experiment 3
Q9C0C9_S87;Q9C0C9_S89	Mock_24h	Mock_24h.1	15543.1256280086	6	2	0	FALSE	0	Experiment 3
Q9C0C9_S87;Q9C0C9_S89	Mock_24h	Mock_24h.2	16353.2891003637	6	2	0	FALSE	0	Experiment 3
Q9C0C9_S87;Q9C0C9_S89	Mock_24h	Mock_24h.3	12541.7249648799	6	2	0	FALSE	0	Experiment 3
Q9C0C9_S87;Q9C0C9_S89	PolyIC_10h	PolyIC_10h.1	13117.5524910553	6	2	0	FALSE	0	Experiment 3
Q9C0C9_S87;Q9C0C9_S89	PolyIC_10h	PolyIC_10h.2	16801.0247023442	6	2	0	FALSE	0	Experiment 3
Q9C0C9_S87;Q9C0C9_S89	PolyIC_10h	PolyIC_10h.3	14461.7567856819	6	2	0	FALSE	0	Experiment 3
Q9C0C9_S87;Q9C0C9_S89	PolyIC_24h	PolyIC_24h.1	27036.5835769969	6	2	0	FALSE	0	Experiment 3
Q9C0C9_S87;Q9C0C9_S89	PolyIC_24h	PolyIC_24h.2	21768.6646041723	6	2	0	FALSE	0	Experiment 3
Q9C0C9_S87;Q9C0C9_S89	PolyIC_24h	PolyIC_24h.3	25491.9135555402	6	2	0	FALSE	0	Experiment 3
Q9C0C9_S87;Q9C0C9_S89	VIC_10h	VIC_10h.1	3846.22218219712	6	2	0	FALSE	0	Experiment 3
Q9C0C9_S87;Q9C0C9_S89	VIC_10h	VIC_10h.2	17850.0463690011	6	2	0	FALSE	0	Experiment 3
Q9C0C9_S87;Q9C0C9_S89	VIC_10h	VIC_10h.3	14254.5452457791	6	2	0	FALSE	0	Experiment 3
Q9C0C9_S87;Q9C0C9_S89	VIC_24h	VIC_24h.1	10521.8991266812	6	2	0	FALSE	0	Experiment 3
Q9C0C9_S87;Q9C0C9_S89	VIC_24h	VIC_24h.2	10340.4754889616	6	2	0	FALSE	0	Experiment 3
Q9C0C9_S87;Q9C0C9_S89	VIC_24h	VIC_24h.3	16495.581754358	6	2	0	FALSE	0	Experiment 3
Q9C0C9_S87;Q9C0C9_S99	AlphaOrf6KO_10h	AlphaOrf6KO_10h.1	26190.5962224766	3	1	0	FALSE	0	Experiment 3
Q9C0C9_S87;Q9C0C9_S99	AlphaOrf6KO_10h	AlphaOrf6KO_10h.2	32416.4150062474	3	1	0	FALSE	0	Experiment 3
Q9C0C9_S87;Q9C0C9_S99	AlphaOrf6KO_10h	AlphaOrf6KO_10h.3	26098.2906279467	3	1	0	FALSE	0	Experiment 3
Q9C0C9_S87;Q9C0C9_S99	AlphaOrf6KO_24h	AlphaOrf6KO_24h.1	44353.0173863288	3	1	0	FALSE	0	Experiment 3
Q9C0C9_S87;Q9C0C9_S99	AlphaOrf6KO_24h	AlphaOrf6KO_24h.2	36537.3693826039	3	1	0	FALSE	0	Experiment 3
Q9C0C9_S87;Q9C0C9_S99	AlphaOrf6KO_24h	AlphaOrf6KO_24h.3	38403.1731127114	3	1	0	FALSE	0	Experiment 3
Q9C0C9_S87;Q9C0C9_S99	AlphaWT_10h	AlphaWT_10h.1	32695.3779592457	3	1	0	FALSE	0	Experiment 3
Q9C0C9_S87;Q9C0C9_S99	AlphaWT_10h	AlphaWT_10h.2	30521.0992647651	3	1	0	FALSE	0	Experiment 3
Q9C0C9_S87;Q9C0C9_S99	AlphaWT_10h	AlphaWT_10h.3	32762.3405424056	3	1	0	FALSE	0	Experiment 3
Q9C0C9_S87;Q9C0C9_S99	AlphaWT_24h	AlphaWT_24h.1	39041.0171660097	3	1	0	FALSE	0	Experiment 3
Q9C0C9_S87;Q9C0C9_S99	AlphaWT_24h	AlphaWT_24h.2	38031.4364550725	3	1	0	FALSE	0	Experiment 3
Q9C0C9_S87;Q9C0C9_S99	AlphaWT_24h	AlphaWT_24h.3	34511.3210748394	3	1	0	FALSE	0	Experiment 3
Q9C0C9_S87;Q9C0C9_S99	IC19_10h	IC19_10h.1	41664.1063820202	3	1	0	FALSE	0	Experiment 3
Q9C0C9_S87;Q9C0C9_S99	IC19_10h	IC19_10h.2	40047.4822938635	3	1	0	FALSE	0	Experiment 3
Q9C0C9_S87;Q9C0C9_S99	IC19_10h	IC19_10h.3	34830.7321887936	3	1	0	FALSE	0	Experiment 3
Q9C0C9_S87;Q9C0C9_S99	IC19_24h	IC19_24h.1	31101.745023923	3	1	0	FALSE	0	Experiment 3
Q9C0C9_S87;Q9C0C9_S99	IC19_24h	IC19_24h.2	32438.861035593	3	1	0	FALSE	0	Experiment 3
Q9C0C9_S87;Q9C0C9_S99	IC19_24h	IC19_24h.3	28441.7224064379	3	1	0	FALSE	0	Experiment 3
Q9C0C9_S87;Q9C0C9_S99	Mock_10h	Mock_10h.1	3924.03779227555	3	1	0	FALSE	0	Experiment 3
Q9C0C9_S87;Q9C0C9_S99	Mock_10h	Mock_10h.2	37984.4223040319	3	1	0	FALSE	0	Experiment 3
Q9C0C9_S87;Q9C0C9_S99	Mock_10h	Mock_10h.3	29334.2919053196	3	1	0	FALSE	0	Experiment 3
Q9C0C9_S87;Q9C0C9_S99	Mock_24h	Mock_24h.1	27660.7226450175	3	1	0	FALSE	0	Experiment 3
Q9C0C9_S87;Q9C0C9_S99	Mock_24h	Mock_24h.2	30584.2248616768	3	1	0	FALSE	0	Experiment 3
Q9C0C9_S87;Q9C0C9_S99	Mock_24h	Mock_24h.3	29534.0912186976	3	1	0	FALSE	0	Experiment 3
Q9C0C9_S87;Q9C0C9_S99	PolyIC_10h	PolyIC_10h.1	31647.8940866166	3	1	0	FALSE	0	Experiment 3
Q9C0C9_S87;Q9C0C9_S99	PolyIC_10h	PolyIC_10h.2	37106.5028844515	3	1	0	FALSE	0	Experiment 3
Q9C0C9_S87;Q9C0C9_S99	PolyIC_10h	PolyIC_10h.3	35902.3087991786	3	1	0	FALSE	0	Experiment 3
Q9C0C9_S87;Q9C0C9_S99	PolyIC_24h	PolyIC_24h.1	40405.2613457784	3	1	0	FALSE	0	Experiment 3
Q9C0C9_S87;Q9C0C9_S99	PolyIC_24h	PolyIC_24h.2	43929.0250402628	3	1	0	FALSE	0	Experiment 3
Q9C0C9_S87;Q9C0C9_S99	PolyIC_24h	PolyIC_24h.3	41828.8279784472	3	1	0	FALSE	0	Experiment 3
Q9C0C9_S87;Q9C0C9_S99	VIC_10h	VIC_10h.1	33917.2121354409	3	1	0	FALSE	0	Experiment 3
Q9C0C9_S87;Q9C0C9_S99	VIC_10h	VIC_10h.2	41261.5004979441	3	1	0	FALSE	0	Experiment 3
Q9C0C9_S87;Q9C0C9_S99	VIC_10h	VIC_10h.3	33886.2884911742	3	1	0	FALSE	0	Experiment 3
Q9C0C9_S87;Q9C0C9_S99	VIC_24h	VIC_24h.1	33880.8023713572	3	1	0	FALSE	0	Experiment 3
Q9C0C9_S87;Q9C0C9_S99	VIC_24h	VIC_24h.2	23160.7614789345	3	1	0	FALSE	0	Experiment 3
Q9C0C9_S87;Q9C0C9_S99	VIC_24h	VIC_24h.3	38571.7130541458	3	1	0	FALSE	0	Experiment 3
Q9C0C9_S896	AlphaOrf6KO_10h	AlphaOrf6KO_10h.1	11644.7527427231	12	4	0	FALSE	0	Experiment 3
Q9C0C9_S896	AlphaOrf6KO_10h	AlphaOrf6KO_10h.2	16412.5887157656	12	4	0	FALSE	0	Experiment 3
Q9C0C9_S896	AlphaOrf6KO_10h	AlphaOrf6KO_10h.3	10630.3140255179	12	4	0	FALSE	0	Experiment 3
Q9C0C9_S896	AlphaOrf6KO_24h	AlphaOrf6KO_24h.1	20160.4340258477	12	4	0	FALSE	0	Experiment 3
Q9C0C9_S896	AlphaOrf6KO_24h	AlphaOrf6KO_24h.2	20173.9277405123	12	4	0	FALSE	0	Experiment 3
Q9C0C9_S896	AlphaOrf6KO_24h	AlphaOrf6KO_24h.3	19165.4477178098	12	4	0	FALSE	0	Experiment 3
Q9C0C9_S896	AlphaWT_10h	AlphaWT_10h.1	15871.4926160273	12	4	0	FALSE	0	Experiment 3
Q9C0C9_S896	AlphaWT_10h	AlphaWT_10h.2	13909.6073311154	12	4	0	FALSE	0	Experiment 3
Q9C0C9_S896	AlphaWT_10h	AlphaWT_10h.3	13553.0145474392	12	4	0	FALSE	0	Experiment 3
Q9C0C9_S896	AlphaWT_24h	AlphaWT_24h.1	18706.9752939583	12	4	0	FALSE	0	Experiment 3
Q9C0C9_S896	AlphaWT_24h	AlphaWT_24h.2	17352.8909670715	12	4	0	FALSE	0	Experiment 3
Q9C0C9_S896	AlphaWT_24h	AlphaWT_24h.3	14149.4912831437	12	4	0	FALSE	0	Experiment 3
Q9C0C9_S896	IC19_10h	IC19_10h.1	14883.1563737199	12	4	0	FALSE	0	Experiment 3
Q9C0C9_S896	IC19_10h	IC19_10h.2	17754.4500283218	12	4	0	FALSE	0	Experiment 3
Q9C0C9_S896	IC19_10h	IC19_10h.3	17949.9402001928	12	4	0	FALSE	0	Experiment 3
Q9C0C9_S896	IC19_24h	IC19_24h.1	17708.3224060411	12	4	0	FALSE	0	Experiment 3
Q9C0C9_S896	IC19_24h	IC19_24h.2	17221.3354987821	12	4	0	FALSE	0	Experiment 3
Q9C0C9_S896	IC19_24h	IC19_24h.3	19028.1488803755	12	4	0	FALSE	0	Experiment 3
Q9C0C9_S896	Mock_10h	Mock_10h.1	25294.677639379	12	4	0	FALSE	0	Experiment 3
Q9C0C9_S896	Mock_10h	Mock_10h.2	17505.7159277397	12	3	0.25	FALSE	0	Experiment 3
Q9C0C9_S896	Mock_10h	Mock_10h.3	16893.4692913989	12	4	0	FALSE	0	Experiment 3
Q9C0C9_S896	Mock_24h	Mock_24h.1	16178.1934406673	12	4	0	FALSE	0	Experiment 3
Q9C0C9_S896	Mock_24h	Mock_24h.2	16740.0524214695	12	4	0	FALSE	0	Experiment 3
Q9C0C9_S896	Mock_24h	Mock_24h.3	14143.0052958715	12	4	0	FALSE	0	Experiment 3
Q9C0C9_S896	PolyIC_10h	PolyIC_10h.1	14330.155991139	12	4	0	FALSE	0	Experiment 3
Q9C0C9_S896	PolyIC_10h	PolyIC_10h.2	15790.1144696938	12	4	0	FALSE	0	Experiment 3
Q9C0C9_S896	PolyIC_10h	PolyIC_10h.3	13459.4315761083	12	4	0	FALSE	0	Experiment 3
Q9C0C9_S896	PolyIC_24h	PolyIC_24h.1	21662.6915055425	12	4	0	FALSE	0	Experiment 3
Q9C0C9_S896	PolyIC_24h	PolyIC_24h.2	17917.4475088614	12	4	0	FALSE	0	Experiment 3
Q9C0C9_S896	PolyIC_24h	PolyIC_24h.3	18920.5405958111	12	4	0	FALSE	0	Experiment 3
Q9C0C9_S896	VIC_10h	VIC_10h.1	17741.1646354289	12	3	0.25	FALSE	0	Experiment 3
Q9C0C9_S896	VIC_10h	VIC_10h.2	17934.6605592269	12	4	0	FALSE	0	Experiment 3
Q9C0C9_S896	VIC_10h	VIC_10h.3	14303.3282947623	12	4	0	FALSE	0	Experiment 3
Q9C0C9_S896	VIC_24h	VIC_24h.1	17085.4924779229	12	4	0	FALSE	0	Experiment 3
Q9C0C9_S896	VIC_24h	VIC_24h.2	11272.6125213613	12	4	0	FALSE	0	Experiment 3
Q9C0C9_S896	VIC_24h	VIC_24h.3	14454.1940211898	12	4	0	FALSE	0	Experiment 3
Q9C0C9_S98;Q9C0C9_S99	AlphaOrf6KO_10h	AlphaOrf6KO_10h.1	26375.6522330183	3	1	0	FALSE	0	Experiment 3
Q9C0C9_S98;Q9C0C9_S99	AlphaOrf6KO_10h	AlphaOrf6KO_10h.2	32297.1642170901	3	1	0	FALSE	0	Experiment 3
Q9C0C9_S98;Q9C0C9_S99	AlphaOrf6KO_10h	AlphaOrf6KO_10h.3	26247.1546135265	3	1	0	FALSE	0	Experiment 3
Q9C0C9_S98;Q9C0C9_S99	AlphaOrf6KO_24h	AlphaOrf6KO_24h.1	44339.7777130075	3	1	0	FALSE	0	Experiment 3
Q9C0C9_S98;Q9C0C9_S99	AlphaOrf6KO_24h	AlphaOrf6KO_24h.2	36476.9812582855	3	1	0	FALSE	0	Experiment 3
Q9C0C9_S98;Q9C0C9_S99	AlphaOrf6KO_24h	AlphaOrf6KO_24h.3	38385.6662167116	3	1	0	FALSE	0	Experiment 3
Q9C0C9_S98;Q9C0C9_S99	AlphaWT_10h	AlphaWT_10h.1	32695.3757053849	3	1	0	FALSE	0	Experiment 3
Q9C0C9_S98;Q9C0C9_S99	AlphaWT_10h	AlphaWT_10h.2	30537.2994052367	3	1	0	FALSE	0	Experiment 3
Q9C0C9_S98;Q9C0C9_S99	AlphaWT_10h	AlphaWT_10h.3	32762.3405424056	3	1	0	FALSE	0	Experiment 3
Q9C0C9_S98;Q9C0C9_S99	AlphaWT_24h	AlphaWT_24h.1	39874.5831817281	3	1	0	FALSE	0	Experiment 3
Q9C0C9_S98;Q9C0C9_S99	AlphaWT_24h	AlphaWT_24h.2	43482.7289622631	3	1	0	FALSE	0	Experiment 3
Q9C0C9_S98;Q9C0C9_S99	AlphaWT_24h	AlphaWT_24h.3	34511.3210748394	3	1	0	FALSE	0	Experiment 3
Q9C0C9_S98;Q9C0C9_S99	IC19_10h	IC19_10h.1	41580.1535372213	3	1	0	FALSE	0	Experiment 3
Q9C0C9_S98;Q9C0C9_S99	IC19_10h	IC19_10h.2	40188.6713232539	3	1	0	FALSE	0	Experiment 3
Q9C0C9_S98;Q9C0C9_S99	IC19_10h	IC19_10h.3	34961.090260014	3	1	0	FALSE	0	Experiment 3
Q9C0C9_S98;Q9C0C9_S99	IC19_24h	IC19_24h.1	31603.1619186095	3	1	0	FALSE	0	Experiment 3
Q9C0C9_S98;Q9C0C9_S99	IC19_24h	IC19_24h.2	32438.861035593	3	1	0	FALSE	0	Experiment 3
Q9C0C9_S98;Q9C0C9_S99	IC19_24h	IC19_24h.3	28506.1491496179	3	1	0	FALSE	0	Experiment 3
Q9C0C9_S98;Q9C0C9_S99	Mock_10h	Mock_10h.2	38052.6024632932	3	1	0	FALSE	0	Experiment 3
Q9C0C9_S98;Q9C0C9_S99	Mock_10h	Mock_10h.3	30178.88288432	3	1	0	FALSE	0	Experiment 3
Q9C0C9_S98;Q9C0C9_S99	Mock_24h	Mock_24h.1	27730.7773454146	3	1	0	FALSE	0	Experiment 3
Q9C0C9_S98;Q9C0C9_S99	Mock_24h	Mock_24h.2	30584.2248616768	3	1	0	FALSE	0	Experiment 3
Q9C0C9_S98;Q9C0C9_S99	Mock_24h	Mock_24h.3	29856.1531877789	3	1	0	FALSE	0	Experiment 3
Q9C0C9_S98;Q9C0C9_S99	PolyIC_10h	PolyIC_10h.1	31831.4203963672	3	1	0	FALSE	0	Experiment 3
Q9C0C9_S98;Q9C0C9_S99	PolyIC_10h	PolyIC_10h.2	37307.023257912	3	1	0	FALSE	0	Experiment 3
Q9C0C9_S98;Q9C0C9_S99	PolyIC_10h	PolyIC_10h.3	35911.6674142857	3	1	0	FALSE	0	Experiment 3
Q9C0C9_S98;Q9C0C9_S99	PolyIC_24h	PolyIC_24h.1	40792.3424919683	3	1	0	FALSE	0	Experiment 3
Q9C0C9_S98;Q9C0C9_S99	PolyIC_24h	PolyIC_24h.2	43775.2798317132	3	1	0	FALSE	0	Experiment 3
Q9C0C9_S98;Q9C0C9_S99	PolyIC_24h	PolyIC_24h.3	41900.8422028932	3	1	0	FALSE	0	Experiment 3
Q9C0C9_S98;Q9C0C9_S99	VIC_10h	VIC_10h.1	34191.4439777612	3	1	0	FALSE	0	Experiment 3
Q9C0C9_S98;Q9C0C9_S99	VIC_10h	VIC_10h.2	41272.5948098047	3	1	0	FALSE	0	Experiment 3
Q9C0C9_S98;Q9C0C9_S99	VIC_10h	VIC_10h.3	33886.5592027119	3	1	0	FALSE	0	Experiment 3
Q9C0C9_S98;Q9C0C9_S99	VIC_24h	VIC_24h.1	34247.7287187068	3	1	0	FALSE	0	Experiment 3
Q9C0C9_S98;Q9C0C9_S99	VIC_24h	VIC_24h.2	23358.5655794722	3	1	0	FALSE	0	Experiment 3
Q9C0C9_S98;Q9C0C9_S99	VIC_24h	VIC_24h.3	38648.3101015533	3	1	0	FALSE	0	Experiment 3
Q9C0C9_S99;Q9C0C9_S102	AlphaOrf6KO_10h	AlphaOrf6KO_10h.1	25204.5019075163	3	1	0	FALSE	0	Experiment 3
Q9C0C9_S99;Q9C0C9_S102	AlphaOrf6KO_10h	AlphaOrf6KO_10h.2	30506.2334381472	3	1	0	FALSE	0	Experiment 3
Q9C0C9_S99;Q9C0C9_S102	AlphaOrf6KO_10h	AlphaOrf6KO_10h.3	24538.2019517459	3	1	0	FALSE	0	Experiment 3
Q9C0C9_S99;Q9C0C9_S102	AlphaOrf6KO_24h	AlphaOrf6KO_24h.1	41711.4790485544	3	1	0	FALSE	0	Experiment 3
Q9C0C9_S99;Q9C0C9_S102	AlphaOrf6KO_24h	AlphaOrf6KO_24h.2	35137.2194370464	3	1	0	FALSE	0	Experiment 3
Q9C0C9_S99;Q9C0C9_S102	AlphaOrf6KO_24h	AlphaOrf6KO_24h.3	35952.950791592	3	1	0	FALSE	0	Experiment 3
Q9C0C9_S99;Q9C0C9_S102	AlphaWT_10h	AlphaWT_10h.1	32048.0126382713	3	1	0	FALSE	0	Experiment 3
Q9C0C9_S99;Q9C0C9_S102	AlphaWT_10h	AlphaWT_10h.2	29087.1380327673	3	1	0	FALSE	0	Experiment 3
Q9C0C9_S99;Q9C0C9_S102	AlphaWT_10h	AlphaWT_10h.3	30994.4023470649	3	1	0	FALSE	0	Experiment 3
Q9C0C9_S99;Q9C0C9_S102	AlphaWT_24h	AlphaWT_24h.1	39482.9763481818	3	1	0	FALSE	0	Experiment 3
Q9C0C9_S99;Q9C0C9_S102	AlphaWT_24h	AlphaWT_24h.2	37267.3769300461	3	1	0	FALSE	0	Experiment 3
Q9C0C9_S99;Q9C0C9_S102	AlphaWT_24h	AlphaWT_24h.3	33820.8783914878	3	1	0	FALSE	0	Experiment 3
Q9C0C9_S99;Q9C0C9_S102	IC19_10h	IC19_10h.1	39856.0512909906	3	1	0	FALSE	0	Experiment 3
Q9C0C9_S99;Q9C0C9_S102	IC19_10h	IC19_10h.2	37564.4916229203	3	1	0	FALSE	0	Experiment 3
Q9C0C9_S99;Q9C0C9_S102	IC19_10h	IC19_10h.3	31898.4153606596	3	1	0	FALSE	0	Experiment 3
Q9C0C9_S99;Q9C0C9_S102	IC19_24h	IC19_24h.1	29874.1940354988	3	1	0	FALSE	0	Experiment 3
Q9C0C9_S99;Q9C0C9_S102	IC19_24h	IC19_24h.2	31035.2538417893	3	1	0	FALSE	0	Experiment 3
Q9C0C9_S99;Q9C0C9_S102	IC19_24h	IC19_24h.3	27797.1899338316	3	1	0	FALSE	0	Experiment 3
Q9C0C9_S99;Q9C0C9_S102	Mock_10h	Mock_10h.1	3924.05845571082	3	1	0	FALSE	0	Experiment 3
Q9C0C9_S99;Q9C0C9_S102	Mock_10h	Mock_10h.2	35800.8312772728	3	1	0	FALSE	0	Experiment 3
Q9C0C9_S99;Q9C0C9_S102	Mock_10h	Mock_10h.3	28941.6901636036	3	1	0	FALSE	0	Experiment 3
Q9C0C9_S99;Q9C0C9_S102	Mock_24h	Mock_24h.1	26493.600657764	3	1	0	FALSE	0	Experiment 3
Q9C0C9_S99;Q9C0C9_S102	Mock_24h	Mock_24h.2	29960.2270559978	3	1	0	FALSE	0	Experiment 3
Q9C0C9_S99;Q9C0C9_S102	Mock_24h	Mock_24h.3	28797.9859521115	3	1	0	FALSE	0	Experiment 3
Q9C0C9_S99;Q9C0C9_S102	PolyIC_10h	PolyIC_10h.1	30098.1616557882	3	1	0	FALSE	0	Experiment 3
Q9C0C9_S99;Q9C0C9_S102	PolyIC_10h	PolyIC_10h.2	35386.0835201048	3	1	0	FALSE	0	Experiment 3
Q9C0C9_S99;Q9C0C9_S102	PolyIC_10h	PolyIC_10h.3	34509.0731155606	3	1	0	FALSE	0	Experiment 3
Q9C0C9_S99;Q9C0C9_S102	PolyIC_24h	PolyIC_24h.1	39084.4008590734	3	1	0	FALSE	0	Experiment 3
Q9C0C9_S99;Q9C0C9_S102	PolyIC_24h	PolyIC_24h.2	41572.36648355	3	1	0	FALSE	0	Experiment 3
Q9C0C9_S99;Q9C0C9_S102	PolyIC_24h	PolyIC_24h.3	40594.2880137512	3	1	0	FALSE	0	Experiment 3
Q9C0C9_S99;Q9C0C9_S102	VIC_10h	VIC_10h.1	31545.816704257	3	1	0	FALSE	0	Experiment 3
Q9C0C9_S99;Q9C0C9_S102	VIC_10h	VIC_10h.2	36936.7585165255	3	1	0	FALSE	0	Experiment 3
Q9C0C9_S99;Q9C0C9_S102	VIC_10h	VIC_10h.3	32620.6736663548	3	1	0	FALSE	0	Experiment 3
Q9C0C9_S99;Q9C0C9_S102	VIC_24h	VIC_24h.1	32823.0202171093	3	1	0	FALSE	0	Experiment 3
Q9C0C9_S99;Q9C0C9_S102	VIC_24h	VIC_24h.2	21813.6280953595	3	1	0	FALSE	0	Experiment 3
Q9C0C9_S99;Q9C0C9_S102	VIC_24h	VIC_24h.3	37900.7557860229	3	1	0	FALSE	0	Experiment 3
Q9C0C9_T404	AlphaOrf6KO_10h	AlphaOrf6KO_10h.1	5680.85354119745	3	1	0	FALSE	0	Experiment 3
Q9C0C9_T404	AlphaOrf6KO_10h	AlphaOrf6KO_10h.2	10037.6165714023	3	1	0	FALSE	0	Experiment 3
Q9C0C9_T404	AlphaOrf6KO_10h	AlphaOrf6KO_10h.3	20370.8182980067	3	1	0	FALSE	0	Experiment 3
Q9C0C9_T404	AlphaOrf6KO_24h	AlphaOrf6KO_24h.1	22011.7523313719	3	1	0	FALSE	0	Experiment 3
Q9C0C9_T404	AlphaOrf6KO_24h	AlphaOrf6KO_24h.2	17007.4608575094	3	1	0	FALSE	0	Experiment 3
Q9C0C9_T404	AlphaOrf6KO_24h	AlphaOrf6KO_24h.3	14664.6315461031	3	1	0	FALSE	0	Experiment 3
Q9C0C9_T404	AlphaWT_10h	AlphaWT_10h.1	15060.9133412437	3	1	0	FALSE	0	Experiment 3
Q9C0C9_T404	AlphaWT_10h	AlphaWT_10h.2	18229.5390785034	3	1	0	FALSE	0	Experiment 3
Q9C0C9_T404	AlphaWT_10h	AlphaWT_10h.3	8048.25692171848	3	1	0	FALSE	0	Experiment 3
Q9C0C9_T404	AlphaWT_24h	AlphaWT_24h.1	18999.3621020143	3	1	0	FALSE	0	Experiment 3
Q9C0C9_T404	AlphaWT_24h	AlphaWT_24h.2	25273.901364465	3	1	0	FALSE	0	Experiment 3
Q9C0C9_T404	AlphaWT_24h	AlphaWT_24h.3	17696.3260461866	3	1	0	FALSE	0	Experiment 3
Q9C0C9_T404	IC19_10h	IC19_10h.1	16285.7571211447	3	1	0	FALSE	0	Experiment 3
Q9C0C9_T404	IC19_10h	IC19_10h.2	23219.1323768654	3	1	0	FALSE	0	Experiment 3
Q9C0C9_T404	IC19_10h	IC19_10h.3	12855.4691192007	3	1	0	FALSE	0	Experiment 3
Q9C0C9_T404	IC19_24h	IC19_24h.1	14129.0546761565	3	1	0	FALSE	0	Experiment 3
Q9C0C9_T404	IC19_24h	IC19_24h.2	9446.94288955669	3	1	0	FALSE	0	Experiment 3
Q9C0C9_T404	IC19_24h	IC19_24h.3	13661.4161842899	3	1	0	FALSE	0	Experiment 3
Q9C0C9_T404	Mock_10h	Mock_10h.1	12768.1111624862	3	1	0	FALSE	0	Experiment 3
Q9C0C9_T404	Mock_10h	Mock_10h.2	19450.9449182226	3	1	0	FALSE	0	Experiment 3
Q9C0C9_T404	Mock_10h	Mock_10h.3	796.162597842279	3	1	0	FALSE	0	Experiment 3
Q9C0C9_T404	Mock_24h	Mock_24h.1	16647.20412688	3	1	0	FALSE	0	Experiment 3
Q9C0C9_T404	Mock_24h	Mock_24h.2	16065.5388307548	3	1	0	FALSE	0	Experiment 3
Q9C0C9_T404	Mock_24h	Mock_24h.3	19077.9188401118	3	1	0	FALSE	0	Experiment 3
Q9C0C9_T404	PolyIC_10h	PolyIC_10h.1	3058.16977032383	3	1	0	FALSE	0	Experiment 3
Q9C0C9_T404	PolyIC_10h	PolyIC_10h.2	20258.1101807356	3	1	0	FALSE	0	Experiment 3
Q9C0C9_T404	PolyIC_10h	PolyIC_10h.3	16963.5994046905	3	1	0	FALSE	0	Experiment 3
Q9C0C9_T404	PolyIC_24h	PolyIC_24h.1	24297.0243207435	3	1	0	FALSE	0	Experiment 3
Q9C0C9_T404	PolyIC_24h	PolyIC_24h.2	20057.2774890788	3	1	0	FALSE	0	Experiment 3
Q9C0C9_T404	PolyIC_24h	PolyIC_24h.3	27083.685567692	3	1	0	FALSE	0	Experiment 3
Q9C0C9_T404	VIC_10h	VIC_10h.1	11434.9711928322	3	1	0	FALSE	0	Experiment 3
Q9C0C9_T404	VIC_10h	VIC_10h.2	20874.5982745037	3	1	0	FALSE	0	Experiment 3
Q9C0C9_T404	VIC_10h	VIC_10h.3	20760.0355155114	3	1	0	FALSE	0	Experiment 3
Q9C0C9_T404	VIC_24h	VIC_24h.1	15801.9547019989	3	1	0	FALSE	0	Experiment 3
Q9C0C9_T404	VIC_24h	VIC_24h.2	14166.3214798776	3	1	0	FALSE	0	Experiment 3
Q9C0C9_T404	VIC_24h	VIC_24h.3	11851.7525553489	3	1	0	FALSE	0	Experiment 3
Q9C0C9_T828	AlphaOrf6KO_10h	AlphaOrf6KO_10h.1	9029.74547444201	12	4	0	FALSE	0	Experiment 3
Q9C0C9_T828	AlphaOrf6KO_10h	AlphaOrf6KO_10h.2	10293.7162039157	12	4	0	FALSE	0	Experiment 3
Q9C0C9_T828	AlphaOrf6KO_10h	AlphaOrf6KO_10h.3	10324.2933465368	12	4	0	FALSE	0	Experiment 3
Q9C0C9_T828	AlphaOrf6KO_24h	AlphaOrf6KO_24h.1	9784.30529572923	12	4	0	FALSE	0	Experiment 3
Q9C0C9_T828	AlphaOrf6KO_24h	AlphaOrf6KO_24h.2	9571.30192006338	12	4	0	FALSE	0	Experiment 3
Q9C0C9_T828	AlphaOrf6KO_24h	AlphaOrf6KO_24h.3	11614.4348567949	12	4	0	FALSE	0	Experiment 3
Q9C0C9_T828	AlphaWT_10h	AlphaWT_10h.1	10811.9353745696	12	4	0	FALSE	0	Experiment 3
Q9C0C9_T828	AlphaWT_10h	AlphaWT_10h.2	9891.14240421512	12	4	0	FALSE	0	Experiment 3
Q9C0C9_T828	AlphaWT_10h	AlphaWT_10h.3	8779.55248318333	12	4	0	FALSE	0	Experiment 3
Q9C0C9_T828	AlphaWT_24h	AlphaWT_24h.1	9885.6930661333	12	4	0	FALSE	0	Experiment 3
Q9C0C9_T828	AlphaWT_24h	AlphaWT_24h.2	8882.56945946921	12	4	0	FALSE	0	Experiment 3
Q9C0C9_T828	AlphaWT_24h	AlphaWT_24h.3	7283.8876204762	12	4	0	FALSE	0	Experiment 3
Q9C0C9_T828	IC19_10h	IC19_10h.1	8648.83550197879	12	4	0	FALSE	0	Experiment 3
Q9C0C9_T828	IC19_10h	IC19_10h.2	12064.6297585737	12	4	0	FALSE	0	Experiment 3
Q9C0C9_T828	IC19_10h	IC19_10h.3	9919.4713893513	12	4	0	FALSE	0	Experiment 3
Q9C0C9_T828	IC19_24h	IC19_24h.1	9120.14139908117	12	4	0	FALSE	0	Experiment 3
Q9C0C9_T828	IC19_24h	IC19_24h.2	11267.8906890347	12	4	0	FALSE	0	Experiment 3
Q9C0C9_T828	IC19_24h	IC19_24h.3	11759.7330586529	12	4	0	FALSE	0	Experiment 3
Q9C0C9_T828	Mock_10h	Mock_10h.1	16102.1562482676	12	4	0	FALSE	0	Experiment 3
Q9C0C9_T828	Mock_10h	Mock_10h.2	8717.95001183027	12	4	0	FALSE	0	Experiment 3
Q9C0C9_T828	Mock_10h	Mock_10h.3	5584.17243089752	12	4	0	FALSE	0	Experiment 3
Q9C0C9_T828	Mock_24h	Mock_24h.1	7100.38491873373	12	4	0	FALSE	0	Experiment 3
Q9C0C9_T828	Mock_24h	Mock_24h.2	6478.16191394645	12	4	0	FALSE	0	Experiment 3
Q9C0C9_T828	Mock_24h	Mock_24h.3	7872.09810156127	12	3	0.25	FALSE	0	Experiment 3
Q9C0C9_T828	PolyIC_10h	PolyIC_10h.1	9082.72523442598	12	4	0	FALSE	0	Experiment 3
Q9C0C9_T828	PolyIC_10h	PolyIC_10h.2	11529.9328019122	12	3	0.25	FALSE	0	Experiment 3
Q9C0C9_T828	PolyIC_10h	PolyIC_10h.3	9426.91710224466	12	4	0	FALSE	0	Experiment 3
Q9C0C9_T828	PolyIC_24h	PolyIC_24h.1	7256.06211303123	12	4	0	FALSE	0	Experiment 3
Q9C0C9_T828	PolyIC_24h	PolyIC_24h.2	6973.60447589516	12	4	0	FALSE	0	Experiment 3
Q9C0C9_T828	PolyIC_24h	PolyIC_24h.3	6601.68335903609	12	4	0	FALSE	0	Experiment 3
Q9C0C9_T828	VIC_10h	VIC_10h.1	6597.92192479992	12	4	0	FALSE	0	Experiment 3
Q9C0C9_T828	VIC_10h	VIC_10h.2	9269.66628559746	12	4	0	FALSE	0	Experiment 3
Q9C0C9_T828	VIC_10h	VIC_10h.3	10023.397268497	12	4	0	FALSE	0	Experiment 3
Q9C0C9_T828	VIC_24h	VIC_24h.1	9678.11926271282	12	4	0	FALSE	0	Experiment 3
Q9C0C9_T828	VIC_24h	VIC_24h.2	10541.2030603746	12	4	0	FALSE	0	Experiment 3
Q9C0C9_T828	VIC_24h	VIC_24h.3	4006.58593917116	12	4	0	FALSE	0	Experiment 3
Q9C0C9_T828;Q9C0C9_T841	AlphaOrf6KO_10h	AlphaOrf6KO_10h.1	1166.1823871579	3	1	0	FALSE	0	Experiment 3
Q9C0C9_T828;Q9C0C9_T841	AlphaOrf6KO_10h	AlphaOrf6KO_10h.2	3472.25679959031	3	1	0	FALSE	0	Experiment 3
Q9C0C9_T828;Q9C0C9_T841	AlphaOrf6KO_10h	AlphaOrf6KO_10h.3	677.139204883881	3	1	0	FALSE	0	Experiment 3
Q9C0C9_T828;Q9C0C9_T841	AlphaOrf6KO_24h	AlphaOrf6KO_24h.1	5012.13216796901	3	1	0	FALSE	0	Experiment 3
Q9C0C9_T828;Q9C0C9_T841	AlphaOrf6KO_24h	AlphaOrf6KO_24h.2	4554.39260464397	3	1	0	FALSE	0	Experiment 3
Q9C0C9_T828;Q9C0C9_T841	AlphaOrf6KO_24h	AlphaOrf6KO_24h.3	3905.99416296697	3	1	0	FALSE	0	Experiment 3
Q9C0C9_T828;Q9C0C9_T841	AlphaWT_10h	AlphaWT_10h.1	3486.9897173877	3	1	0	FALSE	0	Experiment 3
Q9C0C9_T828;Q9C0C9_T841	AlphaWT_10h	AlphaWT_10h.2	4056.24268382293	3	1	0	FALSE	0	Experiment 3
Q9C0C9_T828;Q9C0C9_T841	AlphaWT_10h	AlphaWT_10h.3	3902.3405635169	3	1	0	FALSE	0	Experiment 3
Q9C0C9_T828;Q9C0C9_T841	AlphaWT_24h	AlphaWT_24h.1	2409.15992526779	3	1	0	FALSE	0	Experiment 3
Q9C0C9_T828;Q9C0C9_T841	AlphaWT_24h	AlphaWT_24h.2	4757.94406691613	3	1	0	FALSE	0	Experiment 3
Q9C0C9_T828;Q9C0C9_T841	AlphaWT_24h	AlphaWT_24h.3	4898.62305902232	3	1	0	FALSE	0	Experiment 3
Q9C0C9_T828;Q9C0C9_T841	IC19_10h	IC19_10h.1	559.22538378284	3	1	0	FALSE	0	Experiment 3
Q9C0C9_T828;Q9C0C9_T841	IC19_10h	IC19_10h.2	1233.64159667384	3	1	0	FALSE	0	Experiment 3
Q9C0C9_T828;Q9C0C9_T841	IC19_10h	IC19_10h.3	470.035691080759	3	1	0	FALSE	0	Experiment 3
Q9C0C9_T828;Q9C0C9_T841	IC19_24h	IC19_24h.1	3681.54930015173	3	1	0	FALSE	0	Experiment 3
Q9C0C9_T828;Q9C0C9_T841	IC19_24h	IC19_24h.2	2897.61254400862	3	1	0	FALSE	0	Experiment 3
Q9C0C9_T828;Q9C0C9_T841	IC19_24h	IC19_24h.3	4481.58788097645	3	1	0	FALSE	0	Experiment 3
Q9C0C9_T828;Q9C0C9_T841	Mock_10h	Mock_10h.2	1776.10687852767	3	1	0	FALSE	0	Experiment 3
Q9C0C9_T828;Q9C0C9_T841	Mock_10h	Mock_10h.3	1090.14854418198	3	1	0	FALSE	0	Experiment 3
Q9C0C9_T828;Q9C0C9_T841	Mock_24h	Mock_24h.1	306.571304919835	3	1	0	FALSE	0	Experiment 3
Q9C0C9_T828;Q9C0C9_T841	Mock_24h	Mock_24h.2	3723.21428208307	3	1	0	FALSE	0	Experiment 3
Q9C0C9_T828;Q9C0C9_T841	Mock_24h	Mock_24h.3	1395.14571117288	3	1	0	FALSE	0	Experiment 3
Q9C0C9_T828;Q9C0C9_T841	PolyIC_10h	PolyIC_10h.1	2769.23516576397	3	1	0	FALSE	0	Experiment 3
Q9C0C9_T828;Q9C0C9_T841	PolyIC_10h	PolyIC_10h.2	4656.91802064563	3	1	0	FALSE	0	Experiment 3
Q9C0C9_T828;Q9C0C9_T841	PolyIC_10h	PolyIC_10h.3	1610.14573394944	3	1	0	FALSE	0	Experiment 3
Q9C0C9_T828;Q9C0C9_T841	PolyIC_24h	PolyIC_24h.1	4646.28946660769	3	1	0	FALSE	0	Experiment 3
Q9C0C9_T828;Q9C0C9_T841	PolyIC_24h	PolyIC_24h.2	4744.70520788286	3	1	0	FALSE	0	Experiment 3
Q9C0C9_T828;Q9C0C9_T841	PolyIC_24h	PolyIC_24h.3	4253.57918881378	3	1	0	FALSE	0	Experiment 3
Q9C0C9_T828;Q9C0C9_T841	VIC_10h	VIC_10h.1	1381.7910007941	3	1	0	FALSE	0	Experiment 3
Q9C0C9_T828;Q9C0C9_T841	VIC_10h	VIC_10h.2	1514.53654812572	3	1	0	FALSE	0	Experiment 3
Q9C0C9_T828;Q9C0C9_T841	VIC_10h	VIC_10h.3	1230.70086482499	3	1	0	FALSE	0	Experiment 3
Q9C0C9_T828;Q9C0C9_T841	VIC_24h	VIC_24h.1	1028.97783378202	3	1	0	FALSE	0	Experiment 3
Q9C0C9_T828;Q9C0C9_T841	VIC_24h	VIC_24h.2	1799.85946462976	3	1	0	FALSE	0	Experiment 3
Q9C0C9_T828;Q9C0C9_T841	VIC_24h	VIC_24h.3	5260.72400057712	3	1	0	FALSE	0	Experiment 3
Q9C0C9_T838;Q9C0C9_S839	AlphaOrf6KO_10h	AlphaOrf6KO_10h.1	1190.00224425596	3	1	0	FALSE	0	Experiment 3
Q9C0C9_T838;Q9C0C9_S839	AlphaOrf6KO_10h	AlphaOrf6KO_10h.2	3472.27436977402	3	1	0	FALSE	0	Experiment 3
Q9C0C9_T838;Q9C0C9_S839	AlphaOrf6KO_10h	AlphaOrf6KO_10h.3	677.175170986287	3	1	0	FALSE	0	Experiment 3
Q9C0C9_T838;Q9C0C9_S839	AlphaOrf6KO_24h	AlphaOrf6KO_24h.1	5207.39680629289	3	1	0	FALSE	0	Experiment 3
Q9C0C9_T838;Q9C0C9_S839	AlphaOrf6KO_24h	AlphaOrf6KO_24h.2	4744.51019553994	3	1	0	FALSE	0	Experiment 3
Q9C0C9_T838;Q9C0C9_S839	AlphaOrf6KO_24h	AlphaOrf6KO_24h.3	4327.25384790859	3	1	0	FALSE	0	Experiment 3
Q9C0C9_T838;Q9C0C9_S839	AlphaWT_10h	AlphaWT_10h.1	3272.6934271751	3	1	0	FALSE	0	Experiment 3
Q9C0C9_T838;Q9C0C9_S839	AlphaWT_10h	AlphaWT_10h.2	4056.2564760099	3	1	0	FALSE	0	Experiment 3
Q9C0C9_T838;Q9C0C9_S839	AlphaWT_10h	AlphaWT_10h.3	4346.91353691342	3	1	0	FALSE	0	Experiment 3
Q9C0C9_T838;Q9C0C9_S839	AlphaWT_24h	AlphaWT_24h.1	2577.30223547248	3	1	0	FALSE	0	Experiment 3
Q9C0C9_T838;Q9C0C9_S839	AlphaWT_24h	AlphaWT_24h.2	5131.38358562577	3	1	0	FALSE	0	Experiment 3
Q9C0C9_T838;Q9C0C9_S839	AlphaWT_24h	AlphaWT_24h.3	4539.91356932487	3	1	0	FALSE	0	Experiment 3
Q9C0C9_T838;Q9C0C9_S839	IC19_10h	IC19_10h.1	558.793753765562	3	1	0	FALSE	0	Experiment 3
Q9C0C9_T838;Q9C0C9_S839	IC19_10h	IC19_10h.2	1885.97175942764	3	1	0	FALSE	0	Experiment 3
Q9C0C9_T838;Q9C0C9_S839	IC19_10h	IC19_10h.3	2513.41189231873	3	1	0	FALSE	0	Experiment 3
Q9C0C9_T838;Q9C0C9_S839	IC19_24h	IC19_24h.1	3595.47431342252	3	1	0	FALSE	0	Experiment 3
Q9C0C9_T838;Q9C0C9_S839	IC19_24h	IC19_24h.2	2901.78848780393	3	1	0	FALSE	0	Experiment 3
Q9C0C9_T838;Q9C0C9_S839	IC19_24h	IC19_24h.3	4476.62382255337	3	1	0	FALSE	0	Experiment 3
Q9C0C9_T838;Q9C0C9_S839	Mock_10h	Mock_10h.2	4383.47989279666	3	1	0	FALSE	0	Experiment 3
Q9C0C9_T838;Q9C0C9_S839	Mock_24h	Mock_24h.1	1818.40808232115	3	1	0	FALSE	0	Experiment 3
Q9C0C9_T838;Q9C0C9_S839	Mock_24h	Mock_24h.2	3723.20650933735	3	1	0	FALSE	0	Experiment 3
Q9C0C9_T838;Q9C0C9_S839	Mock_24h	Mock_24h.3	1397.23487971149	3	1	0	FALSE	0	Experiment 3
Q9C0C9_T838;Q9C0C9_S839	PolyIC_10h	PolyIC_10h.1	2873.54907769579	3	1	0	FALSE	0	Experiment 3
Q9C0C9_T838;Q9C0C9_S839	PolyIC_10h	PolyIC_10h.2	5188.33075672051	3	1	0	FALSE	0	Experiment 3
Q9C0C9_T838;Q9C0C9_S839	PolyIC_10h	PolyIC_10h.3	1610.18857232672	3	1	0	FALSE	0	Experiment 3
Q9C0C9_T838;Q9C0C9_S839	PolyIC_24h	PolyIC_24h.1	5050.42958926647	3	1	0	FALSE	0	Experiment 3
Q9C0C9_T838;Q9C0C9_S839	PolyIC_24h	PolyIC_24h.2	4744.71133533799	3	1	0	FALSE	0	Experiment 3
Q9C0C9_T838;Q9C0C9_S839	PolyIC_24h	PolyIC_24h.3	4147.40659410582	3	1	0	FALSE	0	Experiment 3
Q9C0C9_T838;Q9C0C9_S839	VIC_10h	VIC_10h.2	974.596186478505	3	1	0	FALSE	0	Experiment 3
Q9C0C9_T838;Q9C0C9_S839	VIC_10h	VIC_10h.3	5858.66536772516	3	1	0	FALSE	0	Experiment 3
Q9C0C9_T838;Q9C0C9_S839	VIC_24h	VIC_24h.1	2876.82827191625	3	1	0	FALSE	0	Experiment 3
Q9C0C9_T838;Q9C0C9_S839	VIC_24h	VIC_24h.2	1690.92435860702	3	1	0	FALSE	0	Experiment 3
Q9C0C9_T838;Q9C0C9_S839	VIC_24h	VIC_24h.3	5024.99594642726	3	1	0	FALSE	0	Experiment 3
Q9C0C9_T841	AlphaOrf6KO_10h	AlphaOrf6KO_10h.1	12203.9152439119	12	4	0	FALSE	0	Experiment 3
Q9C0C9_T841	AlphaOrf6KO_10h	AlphaOrf6KO_10h.2	12977.9222640734	12	4	0	FALSE	0	Experiment 3
Q9C0C9_T841	AlphaOrf6KO_10h	AlphaOrf6KO_10h.3	15998.7775096441	12	4	0	FALSE	0	Experiment 3
Q9C0C9_T841	AlphaOrf6KO_24h	AlphaOrf6KO_24h.1	12422.3600963651	12	4	0	FALSE	0	Experiment 3
Q9C0C9_T841	AlphaOrf6KO_24h	AlphaOrf6KO_24h.2	11980.9760992909	12	4	0	FALSE	0	Experiment 3
Q9C0C9_T841	AlphaOrf6KO_24h	AlphaOrf6KO_24h.3	15566.5595449182	12	4	0	FALSE	0	Experiment 3
Q9C0C9_T841	AlphaWT_10h	AlphaWT_10h.1	14062.4331908872	12	4	0	FALSE	0	Experiment 3
Q9C0C9_T841	AlphaWT_10h	AlphaWT_10h.2	12956.8533056009	12	4	0	FALSE	0	Experiment 3
Q9C0C9_T841	AlphaWT_10h	AlphaWT_10h.3	11911.7326705659	12	4	0	FALSE	0	Experiment 3
Q9C0C9_T841	AlphaWT_24h	AlphaWT_24h.1	12913.5254792681	12	4	0	FALSE	0	Experiment 3
Q9C0C9_T841	AlphaWT_24h	AlphaWT_24h.2	12065.7249541222	12	4	0	FALSE	0	Experiment 3
Q9C0C9_T841	AlphaWT_24h	AlphaWT_24h.3	9708.0690849817	12	4	0	FALSE	0	Experiment 3
Q9C0C9_T841	IC19_10h	IC19_10h.1	11688.1770730671	12	4	0	FALSE	0	Experiment 3
Q9C0C9_T841	IC19_10h	IC19_10h.2	15361.1544871567	12	4	0	FALSE	0	Experiment 3
Q9C0C9_T841	IC19_10h	IC19_10h.3	12169.6763378566	12	4	0	FALSE	0	Experiment 3
Q9C0C9_T841	IC19_24h	IC19_24h.1	11888.4707518373	12	4	0	FALSE	0	Experiment 3
Q9C0C9_T841	IC19_24h	IC19_24h.2	15036.1376659292	12	4	0	FALSE	0	Experiment 3
Q9C0C9_T841	IC19_24h	IC19_24h.3	15765.2463735009	12	4	0	FALSE	0	Experiment 3
Q9C0C9_T841	Mock_10h	Mock_10h.1	21728.9440459142	12	4	0	FALSE	0	Experiment 3
Q9C0C9_T841	Mock_10h	Mock_10h.2	11284.6078603651	12	4	0	FALSE	0	Experiment 3
Q9C0C9_T841	Mock_10h	Mock_10h.3	9519.67790360661	12	4	0	FALSE	0	Experiment 3
Q9C0C9_T841	Mock_24h	Mock_24h.1	11208.8681401395	12	4	0	FALSE	0	Experiment 3
Q9C0C9_T841	Mock_24h	Mock_24h.2	8857.3092537864	12	4	0	FALSE	0	Experiment 3
Q9C0C9_T841	Mock_24h	Mock_24h.3	8601.30298587774	12	4	0	FALSE	0	Experiment 3
Q9C0C9_T841	PolyIC_10h	PolyIC_10h.1	12010.2516527576	12	4	0	FALSE	0	Experiment 3
Q9C0C9_T841	PolyIC_10h	PolyIC_10h.2	12175.3399973534	12	4	0	FALSE	0	Experiment 3
Q9C0C9_T841	PolyIC_10h	PolyIC_10h.3	12454.1687289857	12	4	0	FALSE	0	Experiment 3
Q9C0C9_T841	PolyIC_24h	PolyIC_24h.1	9581.3181351812	12	4	0	FALSE	0	Experiment 3
Q9C0C9_T841	PolyIC_24h	PolyIC_24h.2	9067.75486184788	12	4	0	FALSE	0	Experiment 3
Q9C0C9_T841	PolyIC_24h	PolyIC_24h.3	7776.41622288149	12	4	0	FALSE	0	Experiment 3
Q9C0C9_T841	VIC_10h	VIC_10h.1	11659.3634351703	12	4	0	FALSE	0	Experiment 3
Q9C0C9_T841	VIC_10h	VIC_10h.2	10822.9747518287	12	4	0	FALSE	0	Experiment 3
Q9C0C9_T841	VIC_10h	VIC_10h.3	12228.9653361546	12	4	0	FALSE	0	Experiment 3
Q9C0C9_T841	VIC_24h	VIC_24h.1	12825.1978942036	12	4	0	FALSE	0	Experiment 3
Q9C0C9_T841	VIC_24h	VIC_24h.2	13592.2826728514	12	4	0	FALSE	0	Experiment 3
Q9C0C9_T841	VIC_24h	VIC_24h.3	6277.0761554141	12	4	0	FALSE	0	Experiment 3
Q9C0D5_S1659	AlphaOrf6KO_10h	AlphaOrf6KO_10h.2	785.891073959643	3	1	0	FALSE	0	Experiment 3
Q9C0D5_S1659	AlphaOrf6KO_24h	AlphaOrf6KO_24h.2	449.448736096664	3	1	0	FALSE	0	Experiment 3
Q9C0D5_S1659	AlphaOrf6KO_24h	AlphaOrf6KO_24h.3	440.798109602253	3	1	0	FALSE	0	Experiment 3
Q9C0D5_S1659	AlphaWT_10h	AlphaWT_10h.3	373.208352588962	3	1	0	FALSE	0	Experiment 3
Q9C0D5_S1659	AlphaWT_24h	AlphaWT_24h.1	230.976667459318	3	1	0	FALSE	0	Experiment 3
Q9C0D5_S1659	AlphaWT_24h	AlphaWT_24h.3	261.067796188943	3	1	0	FALSE	0	Experiment 3
Q9C0D5_S1659	IC19_10h	IC19_10h.1	1732.30147961711	3	1	0	FALSE	0	Experiment 3
Q9C0D5_S1659	IC19_10h	IC19_10h.2	1529.8991686247	3	1	0	FALSE	0	Experiment 3
Q9C0D5_S1659	IC19_10h	IC19_10h.3	1502.99734658724	3	1	0	FALSE	0	Experiment 3
Q9C0D5_S1659	Mock_24h	Mock_24h.1	2056.55768584019	3	1	0	FALSE	0	Experiment 3
Q9C0D5_S1659	PolyIC_10h	PolyIC_10h.2	488.326347072444	3	1	0	FALSE	0	Experiment 3
Q9C0D5_S1659	PolyIC_24h	PolyIC_24h.2	1578.57925968375	3	1	0	FALSE	0	Experiment 3
Q9C0D5_S1659	PolyIC_24h	PolyIC_24h.3	1290.63424044114	3	1	0	FALSE	0	Experiment 3
Q9C0D5_S1659	VIC_10h	VIC_10h.1	853.321090379284	3	1	0	FALSE	0	Experiment 3
Q9C0D5_S1659	VIC_10h	VIC_10h.2	1466.19858636286	3	1	0	FALSE	0	Experiment 3
Q9C0D5_S1659	VIC_24h	VIC_24h.2	628.235771828536	3	1	0	FALSE	0	Experiment 3
Q9C0D5_S213	AlphaOrf6KO_10h	AlphaOrf6KO_10h.1	60460.8259194765	3	1	0	FALSE	0	Experiment 3
Q9C0D5_S213	AlphaOrf6KO_10h	AlphaOrf6KO_10h.2	60143.5783419417	3	1	0	FALSE	0	Experiment 3
Q9C0D5_S213	AlphaOrf6KO_10h	AlphaOrf6KO_10h.3	58080.2581090487	3	1	0	FALSE	0	Experiment 3
Q9C0D5_S213	AlphaOrf6KO_24h	AlphaOrf6KO_24h.1	47594.3970705246	3	1	0	FALSE	0	Experiment 3
Q9C0D5_S213	AlphaOrf6KO_24h	AlphaOrf6KO_24h.2	55182.4979671025	3	1	0	FALSE	0	Experiment 3
Q9C0D5_S213	AlphaOrf6KO_24h	AlphaOrf6KO_24h.3	51767.43791832	3	1	0	FALSE	0	Experiment 3
Q9C0D5_S213	AlphaWT_10h	AlphaWT_10h.1	48135.7615366577	3	1	0	FALSE	0	Experiment 3
Q9C0D5_S213	AlphaWT_10h	AlphaWT_10h.2	58424.080154669	3	1	0	FALSE	0	Experiment 3
Q9C0D5_S213	AlphaWT_10h	AlphaWT_10h.3	55870.4870687994	3	1	0	FALSE	0	Experiment 3
Q9C0D5_S213	AlphaWT_24h	AlphaWT_24h.1	62571.0237738728	3	1	0	FALSE	0	Experiment 3
Q9C0D5_S213	AlphaWT_24h	AlphaWT_24h.2	53466.6052119223	3	1	0	FALSE	0	Experiment 3
Q9C0D5_S213	AlphaWT_24h	AlphaWT_24h.3	52923.1886706104	3	1	0	FALSE	0	Experiment 3
Q9C0D5_S213	IC19_10h	IC19_10h.1	58432.2320694114	3	1	0	FALSE	0	Experiment 3
Q9C0D5_S213	IC19_10h	IC19_10h.2	51655.6789238089	3	1	0	FALSE	0	Experiment 3
Q9C0D5_S213	IC19_10h	IC19_10h.3	57404.3023310985	3	1	0	FALSE	0	Experiment 3
Q9C0D5_S213	IC19_24h	IC19_24h.1	58451.0704582136	3	1	0	FALSE	0	Experiment 3
Q9C0D5_S213	IC19_24h	IC19_24h.2	58270.1158489965	3	1	0	FALSE	0	Experiment 3
Q9C0D5_S213	IC19_24h	IC19_24h.3	54099.1755365426	3	1	0	FALSE	0	Experiment 3
Q9C0D5_S213	Mock_10h	Mock_10h.1	52933.7848606825	3	1	0	FALSE	0	Experiment 3
Q9C0D5_S213	Mock_10h	Mock_10h.2	50865.6758104723	3	1	0	FALSE	0	Experiment 3
Q9C0D5_S213	Mock_10h	Mock_10h.3	51395.0477030478	3	1	0	FALSE	0	Experiment 3
Q9C0D5_S213	Mock_24h	Mock_24h.1	48312.7833893599	3	1	0	FALSE	0	Experiment 3
Q9C0D5_S213	Mock_24h	Mock_24h.2	52811.2610015797	3	1	0	FALSE	0	Experiment 3
Q9C0D5_S213	Mock_24h	Mock_24h.3	49361.3123542725	3	1	0	FALSE	0	Experiment 3
Q9C0D5_S213	PolyIC_10h	PolyIC_10h.1	43112.0570154444	3	1	0	FALSE	0	Experiment 3
Q9C0D5_S213	PolyIC_10h	PolyIC_10h.2	52250.9923438938	3	1	0	FALSE	0	Experiment 3
Q9C0D5_S213	PolyIC_10h	PolyIC_10h.3	50733.6796089277	3	1	0	FALSE	0	Experiment 3
Q9C0D5_S213	PolyIC_24h	PolyIC_24h.1	63432.445071245	3	1	0	FALSE	0	Experiment 3
Q9C0D5_S213	PolyIC_24h	PolyIC_24h.2	66290.5966693301	3	1	0	FALSE	0	Experiment 3
Q9C0D5_S213	PolyIC_24h	PolyIC_24h.3	72307.9765637127	3	1	0	FALSE	0	Experiment 3
Q9C0D5_S213	VIC_10h	VIC_10h.1	46906.9303473808	3	1	0	FALSE	0	Experiment 3
Q9C0D5_S213	VIC_10h	VIC_10h.2	54139.6644739246	3	1	0	FALSE	0	Experiment 3
Q9C0D5_S213	VIC_10h	VIC_10h.3	49586.9758698544	3	1	0	FALSE	0	Experiment 3
Q9C0D5_S213	VIC_24h	VIC_24h.1	48542.0862233707	3	1	0	FALSE	0	Experiment 3
Q9C0D5_S213	VIC_24h	VIC_24h.2	50700.6170779392	3	1	0	FALSE	0	Experiment 3
Q9C0D5_S213	VIC_24h	VIC_24h.3	29810.9135073085	3	1	0	FALSE	0	Experiment 3
Q9C0D5_S214	AlphaOrf6KO_10h	AlphaOrf6KO_10h.1	34858.9785282717	3	1	0	FALSE	0	Experiment 3
Q9C0D5_S214	AlphaOrf6KO_10h	AlphaOrf6KO_10h.2	34360.9931373469	3	1	0	FALSE	0	Experiment 3
Q9C0D5_S214	AlphaOrf6KO_10h	AlphaOrf6KO_10h.3	34692.5571047475	3	1	0	FALSE	0	Experiment 3
Q9C0D5_S214	AlphaOrf6KO_24h	AlphaOrf6KO_24h.1	29643.1158118022	3	1	0	FALSE	0	Experiment 3
Q9C0D5_S214	AlphaOrf6KO_24h	AlphaOrf6KO_24h.2	30563.9662162032	3	1	0	FALSE	0	Experiment 3
Q9C0D5_S214	AlphaOrf6KO_24h	AlphaOrf6KO_24h.3	24697.9634264008	3	1	0	FALSE	0	Experiment 3
Q9C0D5_S214	AlphaWT_10h	AlphaWT_10h.1	28957.5585498571	3	1	0	FALSE	0	Experiment 3
Q9C0D5_S214	AlphaWT_10h	AlphaWT_10h.2	33101.3826961733	3	1	0	FALSE	0	Experiment 3
Q9C0D5_S214	AlphaWT_10h	AlphaWT_10h.3	33893.2906149539	3	1	0	FALSE	0	Experiment 3
Q9C0D5_S214	AlphaWT_24h	AlphaWT_24h.1	35804.4633639499	3	1	0	FALSE	0	Experiment 3
Q9C0D5_S214	AlphaWT_24h	AlphaWT_24h.2	30837.3267889614	3	1	0	FALSE	0	Experiment 3
Q9C0D5_S214	AlphaWT_24h	AlphaWT_24h.3	32008.5867439904	3	1	0	FALSE	0	Experiment 3
Q9C0D5_S214	IC19_10h	IC19_10h.1	34545.5991258551	3	1	0	FALSE	0	Experiment 3
Q9C0D5_S214	IC19_10h	IC19_10h.2	29508.9749807026	3	1	0	FALSE	0	Experiment 3
Q9C0D5_S214	IC19_10h	IC19_10h.3	32850.487780586	3	1	0	FALSE	0	Experiment 3
Q9C0D5_S214	IC19_24h	IC19_24h.1	32664.3396379582	3	1	0	FALSE	0	Experiment 3
Q9C0D5_S214	IC19_24h	IC19_24h.2	31663.0223738118	3	1	0	FALSE	0	Experiment 3
Q9C0D5_S214	IC19_24h	IC19_24h.3	30699.358715845	3	1	0	FALSE	0	Experiment 3
Q9C0D5_S214	Mock_10h	Mock_10h.1	33260.4421967167	3	1	0	FALSE	0	Experiment 3
Q9C0D5_S214	Mock_10h	Mock_10h.2	31794.195902202	3	1	0	FALSE	0	Experiment 3
Q9C0D5_S214	Mock_10h	Mock_10h.3	31489.5011570243	3	1	0	FALSE	0	Experiment 3
Q9C0D5_S214	Mock_24h	Mock_24h.1	28369.1456443589	3	1	0	FALSE	0	Experiment 3
Q9C0D5_S214	Mock_24h	Mock_24h.2	30292.2076894611	3	1	0	FALSE	0	Experiment 3
Q9C0D5_S214	Mock_24h	Mock_24h.3	27548.2062743957	3	1	0	FALSE	0	Experiment 3
Q9C0D5_S214	PolyIC_10h	PolyIC_10h.1	27342.3206148153	3	1	0	FALSE	0	Experiment 3
Q9C0D5_S214	PolyIC_10h	PolyIC_10h.2	31137.0634380681	3	1	0	FALSE	0	Experiment 3
Q9C0D5_S214	PolyIC_10h	PolyIC_10h.3	32260.0487629039	3	1	0	FALSE	0	Experiment 3
Q9C0D5_S214	PolyIC_24h	PolyIC_24h.1	33417.287733409	3	1	0	FALSE	0	Experiment 3
Q9C0D5_S214	PolyIC_24h	PolyIC_24h.2	35502.2804210234	3	1	0	FALSE	0	Experiment 3
Q9C0D5_S214	PolyIC_24h	PolyIC_24h.3	41022.3069904502	3	1	0	FALSE	0	Experiment 3
Q9C0D5_S214	VIC_10h	VIC_10h.1	31240.1477586357	3	1	0	FALSE	0	Experiment 3
Q9C0D5_S214	VIC_10h	VIC_10h.2	33199.8763378791	3	1	0	FALSE	0	Experiment 3
Q9C0D5_S214	VIC_10h	VIC_10h.3	28474.0496823887	3	1	0	FALSE	0	Experiment 3
Q9C0D5_S214	VIC_24h	VIC_24h.1	28201.2706705645	3	1	0	FALSE	0	Experiment 3
Q9C0D5_S214	VIC_24h	VIC_24h.2	28449.1388587266	3	1	0	FALSE	0	Experiment 3
Q9C0D5_S214	VIC_24h	VIC_24h.3	29930.9389170905	3	1	0	FALSE	0	Experiment 3
Q9C0D5_S216	AlphaOrf6KO_10h	AlphaOrf6KO_10h.1	33141.1990328171	3	1	0	FALSE	0	Experiment 3
Q9C0D5_S216	AlphaOrf6KO_10h	AlphaOrf6KO_10h.2	32293.5525682132	3	1	0	FALSE	0	Experiment 3
Q9C0D5_S216	AlphaOrf6KO_10h	AlphaOrf6KO_10h.3	33313.6040784908	3	1	0	FALSE	0	Experiment 3
Q9C0D5_S216	AlphaOrf6KO_24h	AlphaOrf6KO_24h.1	28482.1627790367	3	1	0	FALSE	0	Experiment 3
Q9C0D5_S216	AlphaOrf6KO_24h	AlphaOrf6KO_24h.2	29840.3369320125	3	1	0	FALSE	0	Experiment 3
Q9C0D5_S216	AlphaOrf6KO_24h	AlphaOrf6KO_24h.3	26685.3659369869	3	1	0	FALSE	0	Experiment 3
Q9C0D5_S216	AlphaWT_10h	AlphaWT_10h.1	32069.0253874674	3	1	0	FALSE	0	Experiment 3
Q9C0D5_S216	AlphaWT_10h	AlphaWT_10h.2	31532.8335183121	3	1	0	FALSE	0	Experiment 3
Q9C0D5_S216	AlphaWT_10h	AlphaWT_10h.3	30102.8962465998	3	1	0	FALSE	0	Experiment 3
Q9C0D5_S216	AlphaWT_24h	AlphaWT_24h.1	35167.8069065526	3	1	0	FALSE	0	Experiment 3
Q9C0D5_S216	AlphaWT_24h	AlphaWT_24h.2	18888.0305076267	3	1	0	FALSE	0	Experiment 3
Q9C0D5_S216	AlphaWT_24h	AlphaWT_24h.3	29856.9600051896	3	1	0	FALSE	0	Experiment 3
Q9C0D5_S216	IC19_10h	IC19_10h.1	35535.5685625705	3	1	0	FALSE	0	Experiment 3
Q9C0D5_S216	IC19_10h	IC19_10h.2	29027.7770223504	3	1	0	FALSE	0	Experiment 3
Q9C0D5_S216	IC19_10h	IC19_10h.3	27389.1832086701	3	1	0	FALSE	0	Experiment 3
Q9C0D5_S216	IC19_24h	IC19_24h.1	32538.6969712116	3	1	0	FALSE	0	Experiment 3
Q9C0D5_S216	IC19_24h	IC19_24h.2	32698.7291563843	3	1	0	FALSE	0	Experiment 3
Q9C0D5_S216	IC19_24h	IC19_24h.3	30344.1323165001	3	1	0	FALSE	0	Experiment 3
Q9C0D5_S216	Mock_10h	Mock_10h.1	32206.0008690331	3	1	0	FALSE	0	Experiment 3
Q9C0D5_S216	Mock_10h	Mock_10h.2	30930.8895758173	3	1	0	FALSE	0	Experiment 3
Q9C0D5_S216	Mock_10h	Mock_10h.3	30751.5905938766	3	1	0	FALSE	0	Experiment 3
Q9C0D5_S216	Mock_24h	Mock_24h.1	26859.9136526944	3	1	0	FALSE	0	Experiment 3
Q9C0D5_S216	Mock_24h	Mock_24h.2	29109.574207535	3	1	0	FALSE	0	Experiment 3
Q9C0D5_S216	Mock_24h	Mock_24h.3	26181.9026494959	3	1	0	FALSE	0	Experiment 3
Q9C0D5_S216	PolyIC_10h	PolyIC_10h.1	28354.5322961019	3	1	0	FALSE	0	Experiment 3
Q9C0D5_S216	PolyIC_10h	PolyIC_10h.2	31537.2389427739	3	1	0	FALSE	0	Experiment 3
Q9C0D5_S216	PolyIC_10h	PolyIC_10h.3	27893.7764335163	3	1	0	FALSE	0	Experiment 3
Q9C0D5_S216	PolyIC_24h	PolyIC_24h.1	30353.6115521351	3	1	0	FALSE	0	Experiment 3
Q9C0D5_S216	PolyIC_24h	PolyIC_24h.2	36373.8529429333	3	1	0	FALSE	0	Experiment 3
Q9C0D5_S216	PolyIC_24h	PolyIC_24h.3	35448.4098507274	3	1	0	FALSE	0	Experiment 3
Q9C0D5_S216	VIC_10h	VIC_10h.1	31170.2315480252	3	1	0	FALSE	0	Experiment 3
Q9C0D5_S216	VIC_10h	VIC_10h.2	31590.0313226508	3	1	0	FALSE	0	Experiment 3
Q9C0D5_S216	VIC_10h	VIC_10h.3	27599.2594888516	3	1	0	FALSE	0	Experiment 3
Q9C0D5_S216	VIC_24h	VIC_24h.1	26369.6085192864	3	1	0	FALSE	0	Experiment 3
Q9C0D5_S216	VIC_24h	VIC_24h.2	27796.9372038142	3	1	0	FALSE	0	Experiment 3
Q9C0D5_S216	VIC_24h	VIC_24h.3	29784.9156658321	3	1	0	FALSE	0	Experiment 3
Q9C0D5_S217	AlphaOrf6KO_10h	AlphaOrf6KO_10h.1	23055.4749381774	3	1	0	FALSE	0	Experiment 3
Q9C0D5_S217	AlphaOrf6KO_10h	AlphaOrf6KO_10h.2	21307.9416147416	3	1	0	FALSE	0	Experiment 3
Q9C0D5_S217	AlphaOrf6KO_10h	AlphaOrf6KO_10h.3	22308.0918342583	3	1	0	FALSE	0	Experiment 3
Q9C0D5_S217	AlphaOrf6KO_24h	AlphaOrf6KO_24h.1	18294.7814276487	3	1	0	FALSE	0	Experiment 3
Q9C0D5_S217	AlphaOrf6KO_24h	AlphaOrf6KO_24h.2	17665.8625383116	3	1	0	FALSE	0	Experiment 3
Q9C0D5_S217	AlphaOrf6KO_24h	AlphaOrf6KO_24h.3	19054.4455960724	3	1	0	FALSE	0	Experiment 3
Q9C0D5_S217	AlphaWT_10h	AlphaWT_10h.1	17375.2502801152	3	1	0	FALSE	0	Experiment 3
Q9C0D5_S217	AlphaWT_10h	AlphaWT_10h.2	22135.4626103472	3	1	0	FALSE	0	Experiment 3
Q9C0D5_S217	AlphaWT_10h	AlphaWT_10h.3	21924.0597714518	3	1	0	FALSE	0	Experiment 3
Q9C0D5_S217	AlphaWT_24h	AlphaWT_24h.1	21887.8642120746	3	1	0	FALSE	0	Experiment 3
Q9C0D5_S217	AlphaWT_24h	AlphaWT_24h.2	19466.4388764318	3	1	0	FALSE	0	Experiment 3
Q9C0D5_S217	AlphaWT_24h	AlphaWT_24h.3	20778.5748003558	3	1	0	FALSE	0	Experiment 3
Q9C0D5_S217	IC19_10h	IC19_10h.1	23559.1747652274	3	1	0	FALSE	0	Experiment 3
Q9C0D5_S217	IC19_10h	IC19_10h.2	17711.3359652806	3	1	0	FALSE	0	Experiment 3
Q9C0D5_S217	IC19_10h	IC19_10h.3	19414.4181502962	3	1	0	FALSE	0	Experiment 3
Q9C0D5_S217	IC19_24h	IC19_24h.1	21644.1462203405	3	1	0	FALSE	0	Experiment 3
Q9C0D5_S217	IC19_24h	IC19_24h.2	20828.369807319	3	1	0	FALSE	0	Experiment 3
Q9C0D5_S217	IC19_24h	IC19_24h.3	19461.304180876	3	1	0	FALSE	0	Experiment 3
Q9C0D5_S217	Mock_10h	Mock_10h.1	23347.76799458	3	1	0	FALSE	0	Experiment 3
Q9C0D5_S217	Mock_10h	Mock_10h.2	20237.45132356	3	1	0	FALSE	0	Experiment 3
Q9C0D5_S217	Mock_10h	Mock_10h.3	21787.0078996113	3	1	0	FALSE	0	Experiment 3
Q9C0D5_S217	Mock_24h	Mock_24h.1	17971.1243325509	3	1	0	FALSE	0	Experiment 3
Q9C0D5_S217	Mock_24h	Mock_24h.2	18378.4094934089	3	1	0	FALSE	0	Experiment 3
Q9C0D5_S217	Mock_24h	Mock_24h.3	17440.8382831796	3	1	0	FALSE	0	Experiment 3
Q9C0D5_S217	PolyIC_10h	PolyIC_10h.1	19605.1593219668	3	1	0	FALSE	0	Experiment 3
Q9C0D5_S217	PolyIC_10h	PolyIC_10h.2	20203.7156793194	3	1	0	FALSE	0	Experiment 3
Q9C0D5_S217	PolyIC_10h	PolyIC_10h.3	19779.7727168192	3	1	0	FALSE	0	Experiment 3
Q9C0D5_S217	PolyIC_24h	PolyIC_24h.1	20549.0547718627	3	1	0	FALSE	0	Experiment 3
Q9C0D5_S217	PolyIC_24h	PolyIC_24h.2	25677.0576723707	3	1	0	FALSE	0	Experiment 3
Q9C0D5_S217	PolyIC_24h	PolyIC_24h.3	29139.5901122577	3	1	0	FALSE	0	Experiment 3
Q9C0D5_S217	VIC_10h	VIC_10h.1	20615.7465187629	3	1	0	FALSE	0	Experiment 3
Q9C0D5_S217	VIC_10h	VIC_10h.2	21175.0182920884	3	1	0	FALSE	0	Experiment 3
Q9C0D5_S217	VIC_10h	VIC_10h.3	18320.6659676226	3	1	0	FALSE	0	Experiment 3
Q9C0D5_S217	VIC_24h	VIC_24h.1	17394.8399749763	3	1	0	FALSE	0	Experiment 3
Q9C0D5_S217	VIC_24h	VIC_24h.2	19117.4531016711	3	1	0	FALSE	0	Experiment 3
Q9C0D5_S217	VIC_24h	VIC_24h.3	17968.7129678737	3	1	0	FALSE	0	Experiment 3
Q9C0D5_S221	AlphaOrf6KO_10h	AlphaOrf6KO_10h.1	37519.2512678978	3	1	0	FALSE	0	Experiment 3
Q9C0D5_S221	AlphaOrf6KO_10h	AlphaOrf6KO_10h.2	73953.3640117232	3	1	0	FALSE	0	Experiment 3
Q9C0D5_S221	AlphaOrf6KO_10h	AlphaOrf6KO_10h.3	60946.4146488452	3	1	0	FALSE	0	Experiment 3
Q9C0D5_S221	AlphaOrf6KO_24h	AlphaOrf6KO_24h.1	68867.9291461193	3	1	0	FALSE	0	Experiment 3
Q9C0D5_S221	AlphaOrf6KO_24h	AlphaOrf6KO_24h.2	78179.3573413157	3	1	0	FALSE	0	Experiment 3
Q9C0D5_S221	AlphaOrf6KO_24h	AlphaOrf6KO_24h.3	64973.4289407821	3	1	0	FALSE	0	Experiment 3
Q9C0D5_S221	AlphaWT_10h	AlphaWT_10h.1	29212.348557952	3	1	0	FALSE	0	Experiment 3
Q9C0D5_S221	AlphaWT_10h	AlphaWT_10h.2	51772.1268023018	3	1	0	FALSE	0	Experiment 3
Q9C0D5_S221	AlphaWT_10h	AlphaWT_10h.3	62330.950009891	3	1	0	FALSE	0	Experiment 3
Q9C0D5_S221	AlphaWT_24h	AlphaWT_24h.1	41155.0827439674	3	1	0	FALSE	0	Experiment 3
Q9C0D5_S221	AlphaWT_24h	AlphaWT_24h.2	64924.0727586594	3	1	0	FALSE	0	Experiment 3
Q9C0D5_S221	AlphaWT_24h	AlphaWT_24h.3	80204.1400278536	3	1	0	FALSE	0	Experiment 3
Q9C0D5_S221	IC19_10h	IC19_10h.1	35514.5942469044	3	1	0	FALSE	0	Experiment 3
Q9C0D5_S221	IC19_10h	IC19_10h.2	44291.7176322167	3	1	0	FALSE	0	Experiment 3
Q9C0D5_S221	IC19_10h	IC19_10h.3	32835.294393598	3	1	0	FALSE	0	Experiment 3
Q9C0D5_S221	IC19_24h	IC19_24h.1	69010.1401260027	3	1	0	FALSE	0	Experiment 3
Q9C0D5_S221	IC19_24h	IC19_24h.2	52954.1607397071	3	1	0	FALSE	0	Experiment 3
Q9C0D5_S221	IC19_24h	IC19_24h.3	46643.0787134285	3	1	0	FALSE	0	Experiment 3
Q9C0D5_S221	Mock_10h	Mock_10h.1	35761.0007273671	3	1	0	FALSE	0	Experiment 3
Q9C0D5_S221	Mock_10h	Mock_10h.2	29418.8479255963	3	1	0	FALSE	0	Experiment 3
Q9C0D5_S221	Mock_10h	Mock_10h.3	23517.8703383558	3	1	0	FALSE	0	Experiment 3
Q9C0D5_S221	Mock_24h	Mock_24h.1	37960.4788374217	3	1	0	FALSE	0	Experiment 3
Q9C0D5_S221	Mock_24h	Mock_24h.2	14260.7312513813	3	1	0	FALSE	0	Experiment 3
Q9C0D5_S221	Mock_24h	Mock_24h.3	58743.2204110536	3	1	0	FALSE	0	Experiment 3
Q9C0D5_S221	PolyIC_10h	PolyIC_10h.1	39976.3553815389	3	1	0	FALSE	0	Experiment 3
Q9C0D5_S221	PolyIC_10h	PolyIC_10h.2	46541.0922075282	3	1	0	FALSE	0	Experiment 3
Q9C0D5_S221	PolyIC_10h	PolyIC_10h.3	54236.1694522102	3	1	0	FALSE	0	Experiment 3
Q9C0D5_S221	PolyIC_24h	PolyIC_24h.1	75076.3202864675	3	1	0	FALSE	0	Experiment 3
Q9C0D5_S221	PolyIC_24h	PolyIC_24h.2	75343.9822618773	3	1	0	FALSE	0	Experiment 3
Q9C0D5_S221	PolyIC_24h	PolyIC_24h.3	77297.1710905563	3	1	0	FALSE	0	Experiment 3
Q9C0D5_S221	VIC_10h	VIC_10h.1	22752.6011918896	3	1	0	FALSE	0	Experiment 3
Q9C0D5_S221	VIC_10h	VIC_10h.2	48589.0254027993	3	1	0	FALSE	0	Experiment 3
Q9C0D5_S221	VIC_10h	VIC_10h.3	31531.6476142226	3	1	0	FALSE	0	Experiment 3
Q9C0D5_S221	VIC_24h	VIC_24h.1	91411.2028147403	3	1	0	FALSE	0	Experiment 3
Q9C0D5_S221	VIC_24h	VIC_24h.2	49785.9854586204	3	1	0	FALSE	0	Experiment 3
Q9C0D5_S221	VIC_24h	VIC_24h.3	75500.573600438	3	1	0	FALSE	0	Experiment 3
Q9C0D5_S270	AlphaOrf6KO_10h	AlphaOrf6KO_10h.1	14850.1401555904	3	1	0	FALSE	0	Experiment 3
Q9C0D5_S270	AlphaOrf6KO_10h	AlphaOrf6KO_10h.2	17748.4156648508	3	1	0	FALSE	0	Experiment 3
Q9C0D5_S270	AlphaOrf6KO_10h	AlphaOrf6KO_10h.3	21033.2529057865	3	1	0	FALSE	0	Experiment 3
Q9C0D5_S270	AlphaOrf6KO_24h	AlphaOrf6KO_24h.1	14362.1169184659	3	1	0	FALSE	0	Experiment 3
Q9C0D5_S270	AlphaOrf6KO_24h	AlphaOrf6KO_24h.2	17955.8152761345	3	1	0	FALSE	0	Experiment 3
Q9C0D5_S270	AlphaOrf6KO_24h	AlphaOrf6KO_24h.3	14567.3301160656	3	1	0	FALSE	0	Experiment 3
Q9C0D5_S270	AlphaWT_10h	AlphaWT_10h.1	18694.6009763205	3	1	0	FALSE	0	Experiment 3
Q9C0D5_S270	AlphaWT_10h	AlphaWT_10h.2	19872.2501975021	3	1	0	FALSE	0	Experiment 3
Q9C0D5_S270	AlphaWT_10h	AlphaWT_10h.3	20491.2318460024	3	1	0	FALSE	0	Experiment 3
Q9C0D5_S270	AlphaWT_24h	AlphaWT_24h.1	19846.1789080338	3	1	0	FALSE	0	Experiment 3
Q9C0D5_S270	AlphaWT_24h	AlphaWT_24h.2	10817.9582731137	3	1	0	FALSE	0	Experiment 3
Q9C0D5_S270	AlphaWT_24h	AlphaWT_24h.3	14551.3545819263	3	1	0	FALSE	0	Experiment 3
Q9C0D5_S270	IC19_10h	IC19_10h.1	20814.0128180421	3	1	0	FALSE	0	Experiment 3
Q9C0D5_S270	IC19_10h	IC19_10h.2	25264.017134222	3	1	0	FALSE	0	Experiment 3
Q9C0D5_S270	IC19_10h	IC19_10h.3	21250.8559158103	3	1	0	FALSE	0	Experiment 3
Q9C0D5_S270	IC19_24h	IC19_24h.1	17529.7436418043	3	1	0	FALSE	0	Experiment 3
Q9C0D5_S270	IC19_24h	IC19_24h.2	10661.7631183128	3	1	0	FALSE	0	Experiment 3
Q9C0D5_S270	IC19_24h	IC19_24h.3	12647.6467875196	3	1	0	FALSE	0	Experiment 3
Q9C0D5_S270	Mock_10h	Mock_10h.1	2260.28020189926	3	1	0	FALSE	0	Experiment 3
Q9C0D5_S270	Mock_10h	Mock_10h.2	11281.4079839595	3	1	0	FALSE	0	Experiment 3
Q9C0D5_S270	Mock_10h	Mock_10h.3	15873.1432501349	3	1	0	FALSE	0	Experiment 3
Q9C0D5_S270	Mock_24h	Mock_24h.1	13740.4572361912	3	1	0	FALSE	0	Experiment 3
Q9C0D5_S270	Mock_24h	Mock_24h.2	6278.57617972027	3	1	0	FALSE	0	Experiment 3
Q9C0D5_S270	Mock_24h	Mock_24h.3	15159.9892219355	3	1	0	FALSE	0	Experiment 3
Q9C0D5_S270	PolyIC_10h	PolyIC_10h.1	22442.0585713459	3	1	0	FALSE	0	Experiment 3
Q9C0D5_S270	PolyIC_10h	PolyIC_10h.2	20400.2865458032	3	1	0	FALSE	0	Experiment 3
Q9C0D5_S270	PolyIC_10h	PolyIC_10h.3	23901.3301252822	3	1	0	FALSE	0	Experiment 3
Q9C0D5_S270	PolyIC_24h	PolyIC_24h.1	17015.6938106551	3	1	0	FALSE	0	Experiment 3
Q9C0D5_S270	PolyIC_24h	PolyIC_24h.2	20954.6653890242	3	1	0	FALSE	0	Experiment 3
Q9C0D5_S270	PolyIC_24h	PolyIC_24h.3	19996.8170963315	3	1	0	FALSE	0	Experiment 3
Q9C0D5_S270	VIC_10h	VIC_10h.1	16451.5109641767	3	1	0	FALSE	0	Experiment 3
Q9C0D5_S270	VIC_10h	VIC_10h.2	23362.6636174515	3	1	0	FALSE	0	Experiment 3
Q9C0D5_S270	VIC_10h	VIC_10h.3	25308.2903696936	3	1	0	FALSE	0	Experiment 3
Q9C0D5_S270	VIC_24h	VIC_24h.1	15449.6513989711	3	1	0	FALSE	0	Experiment 3
Q9C0D5_S270	VIC_24h	VIC_24h.2	6973.3804670679	3	1	0	FALSE	0	Experiment 3
Q9C0D5_S270	VIC_24h	VIC_24h.3	9978.4624928374	3	1	0	FALSE	0	Experiment 3
Q9C0D5_S442	AlphaOrf6KO_10h	AlphaOrf6KO_10h.1	4538.89960047578	3	1	0	FALSE	0	Experiment 3
Q9C0D5_S442	AlphaOrf6KO_10h	AlphaOrf6KO_10h.2	4784.58407099943	3	1	0	FALSE	0	Experiment 3
Q9C0D5_S442	AlphaOrf6KO_10h	AlphaOrf6KO_10h.3	3408.20915008399	3	1	0	FALSE	0	Experiment 3
Q9C0D5_S442	AlphaOrf6KO_24h	AlphaOrf6KO_24h.1	3672.69787000357	3	1	0	FALSE	0	Experiment 3
Q9C0D5_S442	AlphaOrf6KO_24h	AlphaOrf6KO_24h.2	3634.58184775241	3	1	0	FALSE	0	Experiment 3
Q9C0D5_S442	AlphaOrf6KO_24h	AlphaOrf6KO_24h.3	5742.19908845651	3	1	0	FALSE	0	Experiment 3
Q9C0D5_S442	AlphaWT_10h	AlphaWT_10h.1	4719.08611639701	3	1	0	FALSE	0	Experiment 3
Q9C0D5_S442	AlphaWT_10h	AlphaWT_10h.2	4812.70519265166	3	1	0	FALSE	0	Experiment 3
Q9C0D5_S442	AlphaWT_10h	AlphaWT_10h.3	4563.65136782127	3	1	0	FALSE	0	Experiment 3
Q9C0D5_S442	AlphaWT_24h	AlphaWT_24h.1	5331.91601550383	3	1	0	FALSE	0	Experiment 3
Q9C0D5_S442	AlphaWT_24h	AlphaWT_24h.2	5461.70879908397	3	1	0	FALSE	0	Experiment 3
Q9C0D5_S442	AlphaWT_24h	AlphaWT_24h.3	4754.31915740687	3	1	0	FALSE	0	Experiment 3
Q9C0D5_S442	IC19_10h	IC19_10h.1	4432.30703631676	3	1	0	FALSE	0	Experiment 3
Q9C0D5_S442	IC19_10h	IC19_10h.2	3790.39294309019	3	1	0	FALSE	0	Experiment 3
Q9C0D5_S442	IC19_10h	IC19_10h.3	5121.77902313125	3	1	0	FALSE	0	Experiment 3
Q9C0D5_S442	IC19_24h	IC19_24h.1	3000.54565493673	3	1	0	FALSE	0	Experiment 3
Q9C0D5_S442	IC19_24h	IC19_24h.2	3631.89728466166	3	1	0	FALSE	0	Experiment 3
Q9C0D5_S442	IC19_24h	IC19_24h.3	3352.21820753296	3	1	0	FALSE	0	Experiment 3
Q9C0D5_S442	Mock_10h	Mock_10h.1	9465.34205266048	3	1	0	FALSE	0	Experiment 3
Q9C0D5_S442	Mock_10h	Mock_10h.2	5375.14398472276	3	1	0	FALSE	0	Experiment 3
Q9C0D5_S442	Mock_10h	Mock_10h.3	6775.37411874015	3	1	0	FALSE	0	Experiment 3
Q9C0D5_S442	Mock_24h	Mock_24h.1	2797.7530011926	3	1	0	FALSE	0	Experiment 3
Q9C0D5_S442	Mock_24h	Mock_24h.2	3602.28523742265	3	1	0	FALSE	0	Experiment 3
Q9C0D5_S442	Mock_24h	Mock_24h.3	2676.3006044494	3	1	0	FALSE	0	Experiment 3
Q9C0D5_S442	PolyIC_10h	PolyIC_10h.1	3011.49605273059	3	1	0	FALSE	0	Experiment 3
Q9C0D5_S442	PolyIC_10h	PolyIC_10h.2	4183.71783892887	3	1	0	FALSE	0	Experiment 3
Q9C0D5_S442	PolyIC_10h	PolyIC_10h.3	1880.49094391508	3	1	0	FALSE	0	Experiment 3
Q9C0D5_S442	PolyIC_24h	PolyIC_24h.1	4711.83080032917	3	1	0	FALSE	0	Experiment 3
Q9C0D5_S442	PolyIC_24h	PolyIC_24h.2	4340.47534215863	3	1	0	FALSE	0	Experiment 3
Q9C0D5_S442	PolyIC_24h	PolyIC_24h.3	4152.74586054738	3	1	0	FALSE	0	Experiment 3
Q9C0D5_S442	VIC_10h	VIC_10h.1	4232.56336724481	3	1	0	FALSE	0	Experiment 3
Q9C0D5_S442	VIC_10h	VIC_10h.2	5518.24847965515	3	1	0	FALSE	0	Experiment 3
Q9C0D5_S442	VIC_10h	VIC_10h.3	5084.43440939441	3	1	0	FALSE	0	Experiment 3
Q9C0D5_S442	VIC_24h	VIC_24h.1	4295.3858925698	3	1	0	FALSE	0	Experiment 3
Q9C0D5_S442	VIC_24h	VIC_24h.2	3663.60080666279	3	1	0	FALSE	0	Experiment 3
Q9C0D5_S442	VIC_24h	VIC_24h.3	3552.68089225873	3	1	0	FALSE	0	Experiment 3
Q9C0D5_S444	AlphaOrf6KO_10h	AlphaOrf6KO_10h.1	895.766437637374	3	1	0	FALSE	0	Experiment 3
Q9C0D5_S444	AlphaOrf6KO_10h	AlphaOrf6KO_10h.2	23437.0964780752	3	1	0	FALSE	0	Experiment 3
Q9C0D5_S444	AlphaOrf6KO_10h	AlphaOrf6KO_10h.3	25752.6086208551	3	1	0	FALSE	0	Experiment 3
Q9C0D5_S444	AlphaOrf6KO_24h	AlphaOrf6KO_24h.1	29940.9657317374	3	1	0	FALSE	0	Experiment 3
Q9C0D5_S444	AlphaOrf6KO_24h	AlphaOrf6KO_24h.2	22131.1357907567	3	1	0	FALSE	0	Experiment 3
Q9C0D5_S444	AlphaOrf6KO_24h	AlphaOrf6KO_24h.3	1206.36442534987	3	1	0	FALSE	0	Experiment 3
Q9C0D5_S444	AlphaWT_10h	AlphaWT_10h.1	23412.3497077498	3	1	0	FALSE	0	Experiment 3
Q9C0D5_S444	AlphaWT_10h	AlphaWT_10h.2	6902.95546871773	3	1	0	FALSE	0	Experiment 3
Q9C0D5_S444	AlphaWT_10h	AlphaWT_10h.3	15036.238350313	3	1	0	FALSE	0	Experiment 3
Q9C0D5_S444	AlphaWT_24h	AlphaWT_24h.1	23088.7870351281	3	1	0	FALSE	0	Experiment 3
Q9C0D5_S444	AlphaWT_24h	AlphaWT_24h.2	31521.9037785051	3	1	0	FALSE	0	Experiment 3
Q9C0D5_S444	IC19_10h	IC19_10h.1	23989.3566693784	3	1	0	FALSE	0	Experiment 3
Q9C0D5_S444	IC19_10h	IC19_10h.2	25853.8025933726	3	1	0	FALSE	0	Experiment 3
Q9C0D5_S444	IC19_10h	IC19_10h.3	25589.1327360142	3	1	0	FALSE	0	Experiment 3
Q9C0D5_S444	IC19_24h	IC19_24h.1	27835.3232601371	3	1	0	FALSE	0	Experiment 3
Q9C0D5_S444	IC19_24h	IC19_24h.2	3463.32210890835	3	1	0	FALSE	0	Experiment 3
Q9C0D5_S444	IC19_24h	IC19_24h.3	3875.35146649847	3	1	0	FALSE	0	Experiment 3
Q9C0D5_S444	Mock_10h	Mock_10h.1	101115.728996513	3	1	0	FALSE	0	Experiment 3
Q9C0D5_S444	Mock_10h	Mock_10h.2	2381.38150754699	3	1	0	FALSE	0	Experiment 3
Q9C0D5_S444	Mock_10h	Mock_10h.3	2366.05390732589	3	1	0	FALSE	0	Experiment 3
Q9C0D5_S444	Mock_24h	Mock_24h.1	30734.9288047344	3	1	0	FALSE	0	Experiment 3
Q9C0D5_S444	Mock_24h	Mock_24h.2	28550.5512264698	3	1	0	FALSE	0	Experiment 3
Q9C0D5_S444	Mock_24h	Mock_24h.3	490.126476647832	3	1	0	FALSE	0	Experiment 3
Q9C0D5_S444	PolyIC_10h	PolyIC_10h.1	23413.380937658	3	1	0	FALSE	0	Experiment 3
Q9C0D5_S444	PolyIC_10h	PolyIC_10h.2	8494.8734952907	3	1	0	FALSE	0	Experiment 3
Q9C0D5_S444	PolyIC_10h	PolyIC_10h.3	19630.4670276812	3	1	0	FALSE	0	Experiment 3
Q9C0D5_S444	PolyIC_24h	PolyIC_24h.1	31362.9519135348	3	1	0	FALSE	0	Experiment 3
Q9C0D5_S444	PolyIC_24h	PolyIC_24h.2	274.641205377956	3	1	0	FALSE	0	Experiment 3
Q9C0D5_S444	PolyIC_24h	PolyIC_24h.3	29194.3155572234	3	1	0	FALSE	0	Experiment 3
Q9C0D5_S444	VIC_10h	VIC_10h.1	35700.7871361922	3	1	0	FALSE	0	Experiment 3
Q9C0D5_S444	VIC_10h	VIC_10h.2	1075.12397615799	3	1	0	FALSE	0	Experiment 3
Q9C0D5_S444	VIC_10h	VIC_10h.3	22992.9592323468	3	1	0	FALSE	0	Experiment 3
Q9C0D5_S444	VIC_24h	VIC_24h.1	20342.9571169829	3	1	0	FALSE	0	Experiment 3
Q9C0D5_S444	VIC_24h	VIC_24h.2	6230.87443188517	3	1	0	FALSE	0	Experiment 3
Q9C0D5_S444	VIC_24h	VIC_24h.3	29265.0361042666	3	1	0	FALSE	0	Experiment 3
Q9C0D5_S448	AlphaOrf6KO_10h	AlphaOrf6KO_10h.1	2149.29694966009	3	1	0	FALSE	0	Experiment 3
Q9C0D5_S448	AlphaOrf6KO_10h	AlphaOrf6KO_10h.2	1181.6669662119	3	1	0	FALSE	0	Experiment 3
Q9C0D5_S448	AlphaOrf6KO_10h	AlphaOrf6KO_10h.3	693.690661346	3	1	0	FALSE	0	Experiment 3
Q9C0D5_S448	AlphaOrf6KO_24h	AlphaOrf6KO_24h.1	1585.12814693386	3	1	0	FALSE	0	Experiment 3
Q9C0D5_S448	AlphaOrf6KO_24h	AlphaOrf6KO_24h.2	1563.57171917012	3	1	0	FALSE	0	Experiment 3
Q9C0D5_S448	AlphaOrf6KO_24h	AlphaOrf6KO_24h.3	1878.49639485638	3	1	0	FALSE	0	Experiment 3
Q9C0D5_S448	AlphaWT_10h	AlphaWT_10h.1	1595.67874405138	3	1	0	FALSE	0	Experiment 3
Q9C0D5_S448	AlphaWT_10h	AlphaWT_10h.2	2270.85436612812	3	1	0	FALSE	0	Experiment 3
Q9C0D5_S448	AlphaWT_10h	AlphaWT_10h.3	2036.1378456928	3	1	0	FALSE	0	Experiment 3
Q9C0D5_S448	AlphaWT_24h	AlphaWT_24h.1	1593.85311978057	3	1	0	FALSE	0	Experiment 3
Q9C0D5_S448	AlphaWT_24h	AlphaWT_24h.2	2049.43752936874	3	1	0	FALSE	0	Experiment 3
Q9C0D5_S448	AlphaWT_24h	AlphaWT_24h.3	1815.40890053465	3	1	0	FALSE	0	Experiment 3
Q9C0D5_S448	IC19_10h	IC19_10h.1	1937.30166877373	3	1	0	FALSE	0	Experiment 3
Q9C0D5_S448	IC19_10h	IC19_10h.2	1564.99422273502	3	1	0	FALSE	0	Experiment 3
Q9C0D5_S448	IC19_10h	IC19_10h.3	2386.6720836746	3	1	0	FALSE	0	Experiment 3
Q9C0D5_S448	IC19_24h	IC19_24h.1	1325.50464488035	3	1	0	FALSE	0	Experiment 3
Q9C0D5_S448	IC19_24h	IC19_24h.2	1657.60267132009	3	1	0	FALSE	0	Experiment 3
Q9C0D5_S448	IC19_24h	IC19_24h.3	732.14273475269	3	1	0	FALSE	0	Experiment 3
Q9C0D5_S448	Mock_10h	Mock_10h.1	3504.483728465	3	1	0	FALSE	0	Experiment 3
Q9C0D5_S448	Mock_10h	Mock_10h.2	2192.63351359057	3	1	0	FALSE	0	Experiment 3
Q9C0D5_S448	Mock_10h	Mock_10h.3	3175.9850282356	3	1	0	FALSE	0	Experiment 3
Q9C0D5_S448	Mock_24h	Mock_24h.1	478.34353463495	3	1	0	FALSE	0	Experiment 3
Q9C0D5_S448	Mock_24h	Mock_24h.2	1192.93881032484	3	1	0	FALSE	0	Experiment 3
Q9C0D5_S448	Mock_24h	Mock_24h.3	1311.10141065716	3	1	0	FALSE	0	Experiment 3
Q9C0D5_S448	PolyIC_10h	PolyIC_10h.1	784.588333802391	3	1	0	FALSE	0	Experiment 3
Q9C0D5_S448	PolyIC_10h	PolyIC_10h.2	1184.90776401176	3	1	0	FALSE	0	Experiment 3
Q9C0D5_S448	PolyIC_10h	PolyIC_10h.3	1118.36694201844	3	1	0	FALSE	0	Experiment 3
Q9C0D5_S448	PolyIC_24h	PolyIC_24h.1	2154.62949007196	3	1	0	FALSE	0	Experiment 3
Q9C0D5_S448	PolyIC_24h	PolyIC_24h.2	1619.36472609191	3	1	0	FALSE	0	Experiment 3
Q9C0D5_S448	PolyIC_24h	PolyIC_24h.3	1030.68777801484	3	1	0	FALSE	0	Experiment 3
Q9C0D5_S448	VIC_10h	VIC_10h.1	2537.350657347	3	1	0	FALSE	0	Experiment 3
Q9C0D5_S448	VIC_10h	VIC_10h.2	2964.50703198617	3	1	0	FALSE	0	Experiment 3
Q9C0D5_S448	VIC_10h	VIC_10h.3	2080.64557259905	3	1	0	FALSE	0	Experiment 3
Q9C0D5_S448	VIC_24h	VIC_24h.1	1677.09915564503	3	1	0	FALSE	0	Experiment 3
Q9C0D5_S448	VIC_24h	VIC_24h.2	1033.3010105087	3	1	0	FALSE	0	Experiment 3
Q9C0D5_S448	VIC_24h	VIC_24h.3	1840.38404142911	3	1	0	FALSE	0	Experiment 3
Q9C0D5_S61;Q9C0D5_S67	AlphaOrf6KO_10h	AlphaOrf6KO_10h.1	9909.08458746327	3	1	0	FALSE	0	Experiment 3
Q9C0D5_S61;Q9C0D5_S67	AlphaOrf6KO_10h	AlphaOrf6KO_10h.2	8879.1997168451	3	1	0	FALSE	0	Experiment 3
Q9C0D5_S61;Q9C0D5_S67	AlphaOrf6KO_10h	AlphaOrf6KO_10h.3	11116.8310716491	3	1	0	FALSE	0	Experiment 3
Q9C0D5_S61;Q9C0D5_S67	AlphaOrf6KO_24h	AlphaOrf6KO_24h.1	9907.59793205586	3	1	0	FALSE	0	Experiment 3
Q9C0D5_S61;Q9C0D5_S67	AlphaOrf6KO_24h	AlphaOrf6KO_24h.2	12167.7383620243	3	1	0	FALSE	0	Experiment 3
Q9C0D5_S61;Q9C0D5_S67	AlphaOrf6KO_24h	AlphaOrf6KO_24h.3	7707.22779991398	3	1	0	FALSE	0	Experiment 3
Q9C0D5_S61;Q9C0D5_S67	AlphaWT_10h	AlphaWT_10h.1	11965.9143414534	3	1	0	FALSE	0	Experiment 3
Q9C0D5_S61;Q9C0D5_S67	AlphaWT_10h	AlphaWT_10h.2	2415.49952059109	3	1	0	FALSE	0	Experiment 3
Q9C0D5_S61;Q9C0D5_S67	AlphaWT_10h	AlphaWT_10h.3	8376.07017203366	3	1	0	FALSE	0	Experiment 3
Q9C0D5_S61;Q9C0D5_S67	AlphaWT_24h	AlphaWT_24h.1	6004.519209631	3	1	0	FALSE	0	Experiment 3
Q9C0D5_S61;Q9C0D5_S67	AlphaWT_24h	AlphaWT_24h.2	4518.94973328795	3	1	0	FALSE	0	Experiment 3
Q9C0D5_S61;Q9C0D5_S67	AlphaWT_24h	AlphaWT_24h.3	12949.9069553929	3	1	0	FALSE	0	Experiment 3
Q9C0D5_S61;Q9C0D5_S67	IC19_10h	IC19_10h.1	2808.55237963868	3	1	0	FALSE	0	Experiment 3
Q9C0D5_S61;Q9C0D5_S67	IC19_10h	IC19_10h.2	2325.53483325349	3	1	0	FALSE	0	Experiment 3
Q9C0D5_S61;Q9C0D5_S67	IC19_10h	IC19_10h.3	4606.83062590998	3	1	0	FALSE	0	Experiment 3
Q9C0D5_S61;Q9C0D5_S67	IC19_24h	IC19_24h.1	9363.44087500697	3	1	0	FALSE	0	Experiment 3
Q9C0D5_S61;Q9C0D5_S67	IC19_24h	IC19_24h.2	7125.75128928026	3	1	0	FALSE	0	Experiment 3
Q9C0D5_S61;Q9C0D5_S67	IC19_24h	IC19_24h.3	6776.42617564906	3	1	0	FALSE	0	Experiment 3
Q9C0D5_S61;Q9C0D5_S67	Mock_10h	Mock_10h.1	1170.90837001342	3	1	0	FALSE	0	Experiment 3
Q9C0D5_S61;Q9C0D5_S67	Mock_10h	Mock_10h.2	577.588279651162	3	1	0	FALSE	0	Experiment 3
Q9C0D5_S61;Q9C0D5_S67	Mock_10h	Mock_10h.3	6606.69421970124	3	1	0	FALSE	0	Experiment 3
Q9C0D5_S61;Q9C0D5_S67	Mock_24h	Mock_24h.1	9837.3744383368	3	1	0	FALSE	0	Experiment 3
Q9C0D5_S61;Q9C0D5_S67	Mock_24h	Mock_24h.2	13425.3920445226	3	1	0	FALSE	0	Experiment 3
Q9C0D5_S61;Q9C0D5_S67	Mock_24h	Mock_24h.3	13817.3228320627	3	1	0	FALSE	0	Experiment 3
Q9C0D5_S61;Q9C0D5_S67	PolyIC_10h	PolyIC_10h.1	7713.68935501264	3	1	0	FALSE	0	Experiment 3
Q9C0D5_S61;Q9C0D5_S67	PolyIC_10h	PolyIC_10h.2	9859.48505287707	3	1	0	FALSE	0	Experiment 3
Q9C0D5_S61;Q9C0D5_S67	PolyIC_10h	PolyIC_10h.3	11675.7768490507	3	1	0	FALSE	0	Experiment 3
Q9C0D5_S61;Q9C0D5_S67	PolyIC_24h	PolyIC_24h.1	10070.2600393615	3	1	0	FALSE	0	Experiment 3
Q9C0D5_S61;Q9C0D5_S67	PolyIC_24h	PolyIC_24h.2	13293.7154378836	3	1	0	FALSE	0	Experiment 3
Q9C0D5_S61;Q9C0D5_S67	PolyIC_24h	PolyIC_24h.3	14204.8373912489	3	1	0	FALSE	0	Experiment 3
Q9C0D5_S61;Q9C0D5_S67	VIC_10h	VIC_10h.1	3105.47414052543	3	1	0	FALSE	0	Experiment 3
Q9C0D5_S61;Q9C0D5_S67	VIC_10h	VIC_10h.2	2226.91924558633	3	1	0	FALSE	0	Experiment 3
Q9C0D5_S61;Q9C0D5_S67	VIC_10h	VIC_10h.3	2520.85725625152	3	1	0	FALSE	0	Experiment 3
Q9C0D5_S61;Q9C0D5_S67	VIC_24h	VIC_24h.1	16087.4319815493	3	1	0	FALSE	0	Experiment 3
Q9C0D5_S61;Q9C0D5_S67	VIC_24h	VIC_24h.2	9407.8009197907	3	1	0	FALSE	0	Experiment 3
Q9C0D5_S61;Q9C0D5_S67	VIC_24h	VIC_24h.3	14847.9769301659	3	1	0	FALSE	0	Experiment 3
Q9C0D5_S63;Q9C0D5_S66	AlphaOrf6KO_10h	AlphaOrf6KO_10h.1	9889.32262881916	3	1	0	FALSE	0	Experiment 3
Q9C0D5_S63;Q9C0D5_S66	AlphaOrf6KO_10h	AlphaOrf6KO_10h.2	8860.54018173281	3	1	0	FALSE	0	Experiment 3
Q9C0D5_S63;Q9C0D5_S66	AlphaOrf6KO_10h	AlphaOrf6KO_10h.3	11477.3690931351	3	1	0	FALSE	0	Experiment 3
Q9C0D5_S63;Q9C0D5_S66	AlphaOrf6KO_24h	AlphaOrf6KO_24h.1	9908.82723638125	3	1	0	FALSE	0	Experiment 3
Q9C0D5_S63;Q9C0D5_S66	AlphaOrf6KO_24h	AlphaOrf6KO_24h.2	11970.9256134307	3	1	0	FALSE	0	Experiment 3
Q9C0D5_S63;Q9C0D5_S66	AlphaOrf6KO_24h	AlphaOrf6KO_24h.3	6080.5461069761	3	1	0	FALSE	0	Experiment 3
Q9C0D5_S63;Q9C0D5_S66	AlphaWT_10h	AlphaWT_10h.1	12477.3154775984	3	1	0	FALSE	0	Experiment 3
Q9C0D5_S63;Q9C0D5_S66	AlphaWT_10h	AlphaWT_10h.2	7780.6118168836	3	1	0	FALSE	0	Experiment 3
Q9C0D5_S63;Q9C0D5_S66	AlphaWT_10h	AlphaWT_10h.3	8782.80730535009	3	1	0	FALSE	0	Experiment 3
Q9C0D5_S63;Q9C0D5_S66	AlphaWT_24h	AlphaWT_24h.1	5915.18109855769	3	1	0	FALSE	0	Experiment 3
Q9C0D5_S63;Q9C0D5_S66	AlphaWT_24h	AlphaWT_24h.2	4518.89588894418	3	1	0	FALSE	0	Experiment 3
Q9C0D5_S63;Q9C0D5_S66	AlphaWT_24h	AlphaWT_24h.3	13579.8552008054	3	1	0	FALSE	0	Experiment 3
Q9C0D5_S63;Q9C0D5_S66	IC19_10h	IC19_10h.1	3702.99895462831	3	1	0	FALSE	0	Experiment 3
Q9C0D5_S63;Q9C0D5_S66	IC19_10h	IC19_10h.2	3877.70842752572	3	1	0	FALSE	0	Experiment 3
Q9C0D5_S63;Q9C0D5_S66	IC19_10h	IC19_10h.3	4606.84463245672	3	1	0	FALSE	0	Experiment 3
Q9C0D5_S63;Q9C0D5_S66	IC19_24h	IC19_24h.1	8896.21973483485	3	1	0	FALSE	0	Experiment 3
Q9C0D5_S63;Q9C0D5_S66	IC19_24h	IC19_24h.2	7312.94075623871	3	1	0	FALSE	0	Experiment 3
Q9C0D5_S63;Q9C0D5_S66	IC19_24h	IC19_24h.3	6426.92738611254	3	1	0	FALSE	0	Experiment 3
Q9C0D5_S63;Q9C0D5_S66	Mock_10h	Mock_10h.1	2795.3580222173	3	1	0	FALSE	0	Experiment 3
Q9C0D5_S63;Q9C0D5_S66	Mock_10h	Mock_10h.2	8753.39429188963	3	1	0	FALSE	0	Experiment 3
Q9C0D5_S63;Q9C0D5_S66	Mock_10h	Mock_10h.3	2652.80999660073	3	1	0	FALSE	0	Experiment 3
Q9C0D5_S63;Q9C0D5_S66	Mock_24h	Mock_24h.1	14520.3450657199	3	1	0	FALSE	0	Experiment 3
Q9C0D5_S63;Q9C0D5_S66	Mock_24h	Mock_24h.2	14082.8721739632	3	1	0	FALSE	0	Experiment 3
Q9C0D5_S63;Q9C0D5_S66	Mock_24h	Mock_24h.3	13817.3246003903	3	1	0	FALSE	0	Experiment 3
Q9C0D5_S63;Q9C0D5_S66	PolyIC_10h	PolyIC_10h.1	7300.42460537163	3	1	0	FALSE	0	Experiment 3
Q9C0D5_S63;Q9C0D5_S66	PolyIC_10h	PolyIC_10h.2	9891.73739783217	3	1	0	FALSE	0	Experiment 3
Q9C0D5_S63;Q9C0D5_S66	PolyIC_10h	PolyIC_10h.3	11227.7231008309	3	1	0	FALSE	0	Experiment 3
Q9C0D5_S63;Q9C0D5_S66	PolyIC_24h	PolyIC_24h.1	10070.2666864715	3	1	0	FALSE	0	Experiment 3
Q9C0D5_S63;Q9C0D5_S66	PolyIC_24h	PolyIC_24h.2	12995.5240470734	3	1	0	FALSE	0	Experiment 3
Q9C0D5_S63;Q9C0D5_S66	PolyIC_24h	PolyIC_24h.3	14179.7119387783	3	1	0	FALSE	0	Experiment 3
Q9C0D5_S63;Q9C0D5_S66	VIC_10h	VIC_10h.1	869.49427849848	3	1	0	FALSE	0	Experiment 3
Q9C0D5_S63;Q9C0D5_S66	VIC_10h	VIC_10h.2	3233.08081613085	3	1	0	FALSE	0	Experiment 3
Q9C0D5_S63;Q9C0D5_S66	VIC_10h	VIC_10h.3	2691.78886487752	3	1	0	FALSE	0	Experiment 3
Q9C0D5_S63;Q9C0D5_S66	VIC_24h	VIC_24h.1	16087.4376271488	3	1	0	FALSE	0	Experiment 3
Q9C0D5_S63;Q9C0D5_S66	VIC_24h	VIC_24h.2	9805.13185003845	3	1	0	FALSE	0	Experiment 3
Q9C0D5_S63;Q9C0D5_S66	VIC_24h	VIC_24h.3	14847.9609111983	3	1	0	FALSE	0	Experiment 3
Q9C0D5_S63;Q9C0D5_S67	AlphaOrf6KO_10h	AlphaOrf6KO_10h.1	9909.09441982702	3	1	0	FALSE	0	Experiment 3
Q9C0D5_S63;Q9C0D5_S67	AlphaOrf6KO_10h	AlphaOrf6KO_10h.2	8874.84231128193	3	1	0	FALSE	0	Experiment 3
Q9C0D5_S63;Q9C0D5_S67	AlphaOrf6KO_10h	AlphaOrf6KO_10h.3	11450.6275766754	3	1	0	FALSE	0	Experiment 3
Q9C0D5_S63;Q9C0D5_S67	AlphaOrf6KO_24h	AlphaOrf6KO_24h.1	9907.611901423	3	1	0	FALSE	0	Experiment 3
Q9C0D5_S63;Q9C0D5_S67	AlphaOrf6KO_24h	AlphaOrf6KO_24h.2	11970.9392380905	3	1	0	FALSE	0	Experiment 3
Q9C0D5_S63;Q9C0D5_S67	AlphaOrf6KO_24h	AlphaOrf6KO_24h.3	7707.24349960162	3	1	0	FALSE	0	Experiment 3
Q9C0D5_S63;Q9C0D5_S67	AlphaWT_10h	AlphaWT_10h.1	12477.3188583905	3	1	0	FALSE	0	Experiment 3
Q9C0D5_S63;Q9C0D5_S67	AlphaWT_10h	AlphaWT_10h.2	8294.82510977689	3	1	0	FALSE	0	Experiment 3
Q9C0D5_S63;Q9C0D5_S67	AlphaWT_10h	AlphaWT_10h.3	8951.96296581698	3	1	0	FALSE	0	Experiment 3
Q9C0D5_S63;Q9C0D5_S67	AlphaWT_24h	AlphaWT_24h.1	5915.19009822966	3	1	0	FALSE	0	Experiment 3
Q9C0D5_S63;Q9C0D5_S67	AlphaWT_24h	AlphaWT_24h.2	4518.89019386929	3	1	0	FALSE	0	Experiment 3
Q9C0D5_S63;Q9C0D5_S67	AlphaWT_24h	AlphaWT_24h.3	12949.9267079105	3	1	0	FALSE	0	Experiment 3
Q9C0D5_S63;Q9C0D5_S67	IC19_10h	IC19_10h.1	2808.55932740543	3	1	0	FALSE	0	Experiment 3
Q9C0D5_S63;Q9C0D5_S67	IC19_10h	IC19_10h.2	3527.63319652948	3	1	0	FALSE	0	Experiment 3
Q9C0D5_S63;Q9C0D5_S67	IC19_10h	IC19_10h.3	3003.44435831033	3	1	0	FALSE	0	Experiment 3
Q9C0D5_S63;Q9C0D5_S67	IC19_24h	IC19_24h.1	8896.22147769352	3	1	0	FALSE	0	Experiment 3
Q9C0D5_S63;Q9C0D5_S67	IC19_24h	IC19_24h.2	7125.75445107762	3	1	0	FALSE	0	Experiment 3
Q9C0D5_S63;Q9C0D5_S67	IC19_24h	IC19_24h.3	6710.7381500366	3	1	0	FALSE	0	Experiment 3
Q9C0D5_S63;Q9C0D5_S67	Mock_10h	Mock_10h.1	1535.88754607458	3	1	0	FALSE	0	Experiment 3
Q9C0D5_S63;Q9C0D5_S67	Mock_10h	Mock_10h.3	2516.24334020209	3	1	0	FALSE	0	Experiment 3
Q9C0D5_S63;Q9C0D5_S67	Mock_24h	Mock_24h.1	14599.2028093749	3	1	0	FALSE	0	Experiment 3
Q9C0D5_S63;Q9C0D5_S67	Mock_24h	Mock_24h.2	13625.5247021709	3	1	0	FALSE	0	Experiment 3
Q9C0D5_S63;Q9C0D5_S67	Mock_24h	Mock_24h.3	13817.3343261917	3	1	0	FALSE	0	Experiment 3
Q9C0D5_S63;Q9C0D5_S67	PolyIC_10h	PolyIC_10h.1	7503.75549748203	3	1	0	FALSE	0	Experiment 3
Q9C0D5_S63;Q9C0D5_S67	PolyIC_10h	PolyIC_10h.2	9859.48014787594	3	1	0	FALSE	0	Experiment 3
Q9C0D5_S63;Q9C0D5_S67	PolyIC_10h	PolyIC_10h.3	11843.6047972517	3	1	0	FALSE	0	Experiment 3
Q9C0D5_S63;Q9C0D5_S67	PolyIC_24h	PolyIC_24h.1	10070.2617011389	3	1	0	FALSE	0	Experiment 3
Q9C0D5_S63;Q9C0D5_S67	PolyIC_24h	PolyIC_24h.2	13293.7039999676	3	1	0	FALSE	0	Experiment 3
Q9C0D5_S63;Q9C0D5_S67	PolyIC_24h	PolyIC_24h.3	14179.6889432834	3	1	0	FALSE	0	Experiment 3
Q9C0D5_S63;Q9C0D5_S67	VIC_10h	VIC_10h.1	2863.15188677279	3	1	0	FALSE	0	Experiment 3
Q9C0D5_S63;Q9C0D5_S67	VIC_10h	VIC_10h.2	2624.65609035783	3	1	0	FALSE	0	Experiment 3
Q9C0D5_S63;Q9C0D5_S67	VIC_10h	VIC_10h.3	2127.62298924392	3	1	0	FALSE	0	Experiment 3
Q9C0D5_S63;Q9C0D5_S67	VIC_24h	VIC_24h.1	16087.4376271488	3	1	0	FALSE	0	Experiment 3
Q9C0D5_S63;Q9C0D5_S67	VIC_24h	VIC_24h.2	9407.80446997977	3	1	0	FALSE	0	Experiment 3
Q9C0D5_S63;Q9C0D5_S67	VIC_24h	VIC_24h.3	15650.1907886642	3	1	0	FALSE	0	Experiment 3
Q9C0D5_S66	AlphaOrf6KO_10h	AlphaOrf6KO_10h.1	28611.6846966571	3	1	0	FALSE	0	Experiment 3
Q9C0D5_S66	AlphaOrf6KO_10h	AlphaOrf6KO_10h.2	26539.7137047821	3	1	0	FALSE	0	Experiment 3
Q9C0D5_S66	AlphaOrf6KO_10h	AlphaOrf6KO_10h.3	25886.7086652643	3	1	0	FALSE	0	Experiment 3
Q9C0D5_S66	AlphaOrf6KO_24h	AlphaOrf6KO_24h.1	24114.3606946709	3	1	0	FALSE	0	Experiment 3
Q9C0D5_S66	AlphaOrf6KO_24h	AlphaOrf6KO_24h.2	25841.8463319935	3	1	0	FALSE	0	Experiment 3
Q9C0D5_S66	AlphaOrf6KO_24h	AlphaOrf6KO_24h.3	31172.409896195	3	1	0	FALSE	0	Experiment 3
Q9C0D5_S66	AlphaWT_10h	AlphaWT_10h.1	33844.8156843147	3	1	0	FALSE	0	Experiment 3
Q9C0D5_S66	AlphaWT_10h	AlphaWT_10h.2	24028.6506608534	3	1	0	FALSE	0	Experiment 3
Q9C0D5_S66	AlphaWT_10h	AlphaWT_10h.3	24282.5153952011	3	1	0	FALSE	0	Experiment 3
Q9C0D5_S66	AlphaWT_24h	AlphaWT_24h.1	26442.7881976056	3	1	0	FALSE	0	Experiment 3
Q9C0D5_S66	AlphaWT_24h	AlphaWT_24h.2	21034.431734148	3	1	0	FALSE	0	Experiment 3
Q9C0D5_S66	AlphaWT_24h	AlphaWT_24h.3	24461.988618792	3	1	0	FALSE	0	Experiment 3
Q9C0D5_S66	IC19_10h	IC19_10h.1	26376.6768611424	3	1	0	FALSE	0	Experiment 3
Q9C0D5_S66	IC19_10h	IC19_10h.2	26048.1818033061	3	1	0	FALSE	0	Experiment 3
Q9C0D5_S66	IC19_10h	IC19_10h.3	22606.794814119	3	1	0	FALSE	0	Experiment 3
Q9C0D5_S66	IC19_24h	IC19_24h.1	29369.096223735	3	1	0	FALSE	0	Experiment 3
Q9C0D5_S66	IC19_24h	IC19_24h.2	23817.1203682972	3	1	0	FALSE	0	Experiment 3
Q9C0D5_S66	IC19_24h	IC19_24h.3	24121.8441073695	3	1	0	FALSE	0	Experiment 3
Q9C0D5_S66	Mock_10h	Mock_10h.1	47997.795273947	3	1	0	FALSE	0	Experiment 3
Q9C0D5_S66	Mock_10h	Mock_10h.2	26875.7743387562	3	1	0	FALSE	0	Experiment 3
Q9C0D5_S66	Mock_10h	Mock_10h.3	31424.6125430302	3	1	0	FALSE	0	Experiment 3
Q9C0D5_S66	Mock_24h	Mock_24h.1	22478.8281484296	3	1	0	FALSE	0	Experiment 3
Q9C0D5_S66	Mock_24h	Mock_24h.2	16407.7563924533	3	1	0	FALSE	0	Experiment 3
Q9C0D5_S66	Mock_24h	Mock_24h.3	25978.7182716342	3	1	0	FALSE	0	Experiment 3
Q9C0D5_S66	PolyIC_10h	PolyIC_10h.1	23738.6836188455	3	1	0	FALSE	0	Experiment 3
Q9C0D5_S66	PolyIC_10h	PolyIC_10h.2	20873.4935945217	3	1	0	FALSE	0	Experiment 3
Q9C0D5_S66	PolyIC_10h	PolyIC_10h.3	23943.1484215157	3	1	0	FALSE	0	Experiment 3
Q9C0D5_S66	PolyIC_24h	PolyIC_24h.1	23203.1194282044	3	1	0	FALSE	0	Experiment 3
Q9C0D5_S66	PolyIC_24h	PolyIC_24h.2	18785.3631761336	3	1	0	FALSE	0	Experiment 3
Q9C0D5_S66	PolyIC_24h	PolyIC_24h.3	22902.0314957849	3	1	0	FALSE	0	Experiment 3
Q9C0D5_S66	VIC_10h	VIC_10h.1	27700.6224731692	3	1	0	FALSE	0	Experiment 3
Q9C0D5_S66	VIC_10h	VIC_10h.2	20418.3967214543	3	1	0	FALSE	0	Experiment 3
Q9C0D5_S66	VIC_10h	VIC_10h.3	28219.3848737982	3	1	0	FALSE	0	Experiment 3
Q9C0D5_S66	VIC_24h	VIC_24h.1	23598.9231685396	3	1	0	FALSE	0	Experiment 3
Q9C0D5_S66	VIC_24h	VIC_24h.2	29904.4518237467	3	1	0	FALSE	0	Experiment 3
Q9C0D5_S66	VIC_24h	VIC_24h.3	9729.63045236998	3	1	0	FALSE	0	Experiment 3
Q9C0D5_S66;Q9C0D5_S67	AlphaOrf6KO_10h	AlphaOrf6KO_10h.1	1765.59933309258	3	1	0	FALSE	0	Experiment 3
Q9C0D5_S66;Q9C0D5_S67	AlphaOrf6KO_10h	AlphaOrf6KO_10h.2	2019.27386270471	3	1	0	FALSE	0	Experiment 3
Q9C0D5_S66;Q9C0D5_S67	AlphaOrf6KO_10h	AlphaOrf6KO_10h.3	2302.81012664972	3	1	0	FALSE	0	Experiment 3
Q9C0D5_S66;Q9C0D5_S67	AlphaOrf6KO_24h	AlphaOrf6KO_24h.1	2525.68626583718	3	1	0	FALSE	0	Experiment 3
Q9C0D5_S66;Q9C0D5_S67	AlphaOrf6KO_24h	AlphaOrf6KO_24h.2	2495.55145426758	3	1	0	FALSE	0	Experiment 3
Q9C0D5_S66;Q9C0D5_S67	AlphaOrf6KO_24h	AlphaOrf6KO_24h.3	1455.45588563688	3	1	0	FALSE	0	Experiment 3
Q9C0D5_S66;Q9C0D5_S67	AlphaWT_10h	AlphaWT_10h.1	1658.20973196959	3	1	0	FALSE	0	Experiment 3
Q9C0D5_S66;Q9C0D5_S67	AlphaWT_10h	AlphaWT_10h.2	2139.9498806908	3	1	0	FALSE	0	Experiment 3
Q9C0D5_S66;Q9C0D5_S67	AlphaWT_10h	AlphaWT_10h.3	1497.9618564888	3	1	0	FALSE	0	Experiment 3
Q9C0D5_S66;Q9C0D5_S67	AlphaWT_24h	AlphaWT_24h.1	1081.41054917692	3	1	0	FALSE	0	Experiment 3
Q9C0D5_S66;Q9C0D5_S67	AlphaWT_24h	AlphaWT_24h.2	475.863886604728	3	1	0	FALSE	0	Experiment 3
Q9C0D5_S66;Q9C0D5_S67	AlphaWT_24h	AlphaWT_24h.3	2990.10419818414	3	1	0	FALSE	0	Experiment 3
Q9C0D5_S66;Q9C0D5_S67	IC19_24h	IC19_24h.1	2321.48834691242	3	1	0	FALSE	0	Experiment 3
Q9C0D5_S66;Q9C0D5_S67	IC19_24h	IC19_24h.2	1638.18281344464	3	1	0	FALSE	0	Experiment 3
Q9C0D5_S66;Q9C0D5_S67	IC19_24h	IC19_24h.3	1044.67276519128	3	1	0	FALSE	0	Experiment 3
Q9C0D5_S66;Q9C0D5_S67	Mock_24h	Mock_24h.1	2196.6225922461	3	1	0	FALSE	0	Experiment 3
Q9C0D5_S66;Q9C0D5_S67	Mock_24h	Mock_24h.2	3310.84768996326	3	1	0	FALSE	0	Experiment 3
Q9C0D5_S66;Q9C0D5_S67	Mock_24h	Mock_24h.3	3275.31362137709	3	1	0	FALSE	0	Experiment 3
Q9C0D5_S66;Q9C0D5_S67	PolyIC_10h	PolyIC_10h.1	927.428351566537	3	1	0	FALSE	0	Experiment 3
Q9C0D5_S66;Q9C0D5_S67	PolyIC_10h	PolyIC_10h.2	2173.12007450784	3	1	0	FALSE	0	Experiment 3
Q9C0D5_S66;Q9C0D5_S67	PolyIC_10h	PolyIC_10h.3	3333.13076856688	3	1	0	FALSE	0	Experiment 3
Q9C0D5_S66;Q9C0D5_S67	PolyIC_24h	PolyIC_24h.1	2036.32755303701	3	1	0	FALSE	0	Experiment 3
Q9C0D5_S66;Q9C0D5_S67	PolyIC_24h	PolyIC_24h.2	3558.65451874734	3	1	0	FALSE	0	Experiment 3
Q9C0D5_S66;Q9C0D5_S67	PolyIC_24h	PolyIC_24h.3	4803.98210495882	3	1	0	FALSE	0	Experiment 3
Q9C0D5_S66;Q9C0D5_S67	VIC_24h	VIC_24h.1	5010.59211218253	3	1	0	FALSE	0	Experiment 3
Q9C0D5_S66;Q9C0D5_S67	VIC_24h	VIC_24h.2	1820.03729614378	3	1	0	FALSE	0	Experiment 3
Q9C0D5_S66;Q9C0D5_S67	VIC_24h	VIC_24h.3	4382.23253172516	3	1	0	FALSE	0	Experiment 3
Q9C0D5_S67	AlphaOrf6KO_10h	AlphaOrf6KO_10h.1	28611.6715868391	3	1	0	FALSE	0	Experiment 3
Q9C0D5_S67	AlphaOrf6KO_10h	AlphaOrf6KO_10h.2	26162.0582236357	3	1	0	FALSE	0	Experiment 3
Q9C0D5_S67	AlphaOrf6KO_10h	AlphaOrf6KO_10h.3	27209.3681234919	3	1	0	FALSE	0	Experiment 3
Q9C0D5_S67	AlphaOrf6KO_24h	AlphaOrf6KO_24h.1	23499.8843816523	3	1	0	FALSE	0	Experiment 3
Q9C0D5_S67	AlphaOrf6KO_24h	AlphaOrf6KO_24h.2	25841.8463319935	3	1	0	FALSE	0	Experiment 3
Q9C0D5_S67	AlphaOrf6KO_24h	AlphaOrf6KO_24h.3	29889.73147031	3	1	0	FALSE	0	Experiment 3
Q9C0D5_S67	AlphaWT_10h	AlphaWT_10h.1	33844.822445898	3	1	0	FALSE	0	Experiment 3
Q9C0D5_S67	AlphaWT_10h	AlphaWT_10h.2	24025.4227482486	3	1	0	FALSE	0	Experiment 3
Q9C0D5_S67	AlphaWT_10h	AlphaWT_10h.3	24100.7859527016	3	1	0	FALSE	0	Experiment 3
Q9C0D5_S67	AlphaWT_24h	AlphaWT_24h.1	25181.4546648557	3	1	0	FALSE	0	Experiment 3
Q9C0D5_S67	AlphaWT_24h	AlphaWT_24h.2	21130.1897580698	3	1	0	FALSE	0	Experiment 3
Q9C0D5_S67	AlphaWT_24h	AlphaWT_24h.3	24018.715777646	3	1	0	FALSE	0	Experiment 3
Q9C0D5_S67	IC19_10h	IC19_10h.1	25810.7336071257	3	1	0	FALSE	0	Experiment 3
Q9C0D5_S67	IC19_10h	IC19_10h.2	25641.9982983998	3	1	0	FALSE	0	Experiment 3
Q9C0D5_S67	IC19_10h	IC19_10h.3	24531.7105049646	3	1	0	FALSE	0	Experiment 3
Q9C0D5_S67	IC19_24h	IC19_24h.1	28857.598635686	3	1	0	FALSE	0	Experiment 3
Q9C0D5_S67	IC19_24h	IC19_24h.2	23647.2449034009	3	1	0	FALSE	0	Experiment 3
Q9C0D5_S67	IC19_24h	IC19_24h.3	24069.0776006692	3	1	0	FALSE	0	Experiment 3
Q9C0D5_S67	Mock_10h	Mock_10h.1	41621.8820045869	3	1	0	FALSE	0	Experiment 3
Q9C0D5_S67	Mock_10h	Mock_10h.2	26631.3354686285	3	1	0	FALSE	0	Experiment 3
Q9C0D5_S67	Mock_10h	Mock_10h.3	28603.05828987	3	1	0	FALSE	0	Experiment 3
Q9C0D5_S67	Mock_24h	Mock_24h.1	22622.1841725961	3	1	0	FALSE	0	Experiment 3
Q9C0D5_S67	Mock_24h	Mock_24h.2	16417.048154805	3	1	0	FALSE	0	Experiment 3
Q9C0D5_S67	Mock_24h	Mock_24h.3	25978.716503307	3	1	0	FALSE	0	Experiment 3
Q9C0D5_S67	PolyIC_10h	PolyIC_10h.1	23738.6793049444	3	1	0	FALSE	0	Experiment 3
Q9C0D5_S67	PolyIC_10h	PolyIC_10h.2	20873.4935945217	3	1	0	FALSE	0	Experiment 3
Q9C0D5_S67	PolyIC_10h	PolyIC_10h.3	23644.7521145052	3	1	0	FALSE	0	Experiment 3
Q9C0D5_S67	PolyIC_24h	PolyIC_24h.1	23203.1310606464	3	1	0	FALSE	0	Experiment 3
Q9C0D5_S67	PolyIC_24h	PolyIC_24h.2	18256.6422078534	3	1	0	FALSE	0	Experiment 3
Q9C0D5_S67	PolyIC_24h	PolyIC_24h.3	22902.0238306196	3	1	0	FALSE	0	Experiment 3
Q9C0D5_S67	VIC_10h	VIC_10h.1	25917.6023814066	3	1	0	FALSE	0	Experiment 3
Q9C0D5_S67	VIC_10h	VIC_10h.2	21436.8125574683	3	1	0	FALSE	0	Experiment 3
Q9C0D5_S67	VIC_10h	VIC_10h.3	28219.3990154454	3	1	0	FALSE	0	Experiment 3
Q9C0D5_S67	VIC_24h	VIC_24h.1	22162.5320391645	3	1	0	FALSE	0	Experiment 3
Q9C0D5_S67	VIC_24h	VIC_24h.2	30056.4034593874	3	1	0	FALSE	0	Experiment 3
Q9C0D5_S67	VIC_24h	VIC_24h.3	9729.62856778545	3	1	0	FALSE	0	Experiment 3
Q9C0D5_T1585	AlphaOrf6KO_10h	AlphaOrf6KO_10h.1	1633.82025862796	3	1	0	FALSE	0	Experiment 3
Q9C0D5_T1585	AlphaOrf6KO_10h	AlphaOrf6KO_10h.2	141.260189610294	3	1	0	FALSE	0	Experiment 3
Q9C0D5_T1585	AlphaOrf6KO_10h	AlphaOrf6KO_10h.3	8242.06568558098	3	1	0	FALSE	0	Experiment 3
Q9C0D5_T1585	AlphaOrf6KO_24h	AlphaOrf6KO_24h.1	9905.4384322111	3	1	0	FALSE	0	Experiment 3
Q9C0D5_T1585	AlphaOrf6KO_24h	AlphaOrf6KO_24h.2	10131.1696696738	3	1	0	FALSE	0	Experiment 3
Q9C0D5_T1585	AlphaOrf6KO_24h	AlphaOrf6KO_24h.3	10392.6576062689	3	1	0	FALSE	0	Experiment 3
Q9C0D5_T1585	AlphaWT_10h	AlphaWT_10h.1	22626.6220934878	3	1	0	FALSE	0	Experiment 3
Q9C0D5_T1585	AlphaWT_10h	AlphaWT_10h.2	24420.4417984705	3	1	0	FALSE	0	Experiment 3
Q9C0D5_T1585	AlphaWT_10h	AlphaWT_10h.3	23162.9028564788	3	1	0	FALSE	0	Experiment 3
Q9C0D5_T1585	AlphaWT_24h	AlphaWT_24h.1	9196.34954904524	3	1	0	FALSE	0	Experiment 3
Q9C0D5_T1585	AlphaWT_24h	AlphaWT_24h.2	10057.8749457987	3	1	0	FALSE	0	Experiment 3
Q9C0D5_T1585	AlphaWT_24h	AlphaWT_24h.3	8450.35671605369	3	1	0	FALSE	0	Experiment 3
Q9C0D5_T1585	IC19_10h	IC19_10h.1	18240.3574887713	3	1	0	FALSE	0	Experiment 3
Q9C0D5_T1585	IC19_10h	IC19_10h.2	3192.22624818338	3	1	0	FALSE	0	Experiment 3
Q9C0D5_T1585	IC19_10h	IC19_10h.3	14585.6526508705	3	1	0	FALSE	0	Experiment 3
Q9C0D5_T1585	IC19_24h	IC19_24h.1	5535.67184963978	3	1	0	FALSE	0	Experiment 3
Q9C0D5_T1585	IC19_24h	IC19_24h.2	7303.76442999975	3	1	0	FALSE	0	Experiment 3
Q9C0D5_T1585	IC19_24h	IC19_24h.3	7901.58053095137	3	1	0	FALSE	0	Experiment 3
Q9C0D5_T1585	Mock_10h	Mock_10h.1	50847.4391254111	3	1	0	FALSE	0	Experiment 3
Q9C0D5_T1585	Mock_10h	Mock_10h.2	24541.7697788573	3	1	0	FALSE	0	Experiment 3
Q9C0D5_T1585	Mock_10h	Mock_10h.3	2657.419966309	3	1	0	FALSE	0	Experiment 3
Q9C0D5_T1585	Mock_24h	Mock_24h.1	6830.8222379361	3	1	0	FALSE	0	Experiment 3
Q9C0D5_T1585	Mock_24h	Mock_24h.2	7298.80457941342	3	1	0	FALSE	0	Experiment 3
Q9C0D5_T1585	Mock_24h	Mock_24h.3	6232.76770421464	3	1	0	FALSE	0	Experiment 3
Q9C0D5_T1585	PolyIC_10h	PolyIC_10h.1	30216.2115692027	3	1	0	FALSE	0	Experiment 3
Q9C0D5_T1585	PolyIC_10h	PolyIC_10h.2	1398.71272012252	3	1	0	FALSE	0	Experiment 3
Q9C0D5_T1585	PolyIC_10h	PolyIC_10h.3	5324.90476148617	3	1	0	FALSE	0	Experiment 3
Q9C0D5_T1585	PolyIC_24h	PolyIC_24h.1	9043.27160138926	3	1	0	FALSE	0	Experiment 3
Q9C0D5_T1585	PolyIC_24h	PolyIC_24h.2	10582.9871822216	3	1	0	FALSE	0	Experiment 3
Q9C0D5_T1585	PolyIC_24h	PolyIC_24h.3	9808.22622497874	3	1	0	FALSE	0	Experiment 3
Q9C0D5_T1585	VIC_10h	VIC_10h.1	30342.416463251	3	1	0	FALSE	0	Experiment 3
Q9C0D5_T1585	VIC_10h	VIC_10h.2	1105.62770975335	3	1	0	FALSE	0	Experiment 3
Q9C0D5_T1585	VIC_10h	VIC_10h.3	11504.3605543076	3	1	0	FALSE	0	Experiment 3
Q9C0D5_T1585	VIC_24h	VIC_24h.1	5806.68283961884	3	1	0	FALSE	0	Experiment 3
Q9C0D5_T1585	VIC_24h	VIC_24h.2	5746.31314119112	3	1	0	FALSE	0	Experiment 3
Q9C0D5_T1585	VIC_24h	VIC_24h.3	5138.33437969474	3	1	0	FALSE	0	Experiment 3
Q9C0D5_T1587	AlphaOrf6KO_10h	AlphaOrf6KO_10h.1	158807.165211292	3	1	0	FALSE	0	Experiment 3
Q9C0D5_T1587	AlphaOrf6KO_10h	AlphaOrf6KO_10h.2	166038.329872824	3	1	0	FALSE	0	Experiment 3
Q9C0D5_T1587	AlphaOrf6KO_10h	AlphaOrf6KO_10h.3	45482.4131462181	3	1	0	FALSE	0	Experiment 3
Q9C0D5_T1587	AlphaOrf6KO_24h	AlphaOrf6KO_24h.1	11674.6670223549	3	1	0	FALSE	0	Experiment 3
Q9C0D5_T1587	AlphaOrf6KO_24h	AlphaOrf6KO_24h.2	10657.7373281565	3	1	0	FALSE	0	Experiment 3
Q9C0D5_T1587	AlphaOrf6KO_24h	AlphaOrf6KO_24h.3	11019.5182184964	3	1	0	FALSE	0	Experiment 3
Q9C0D5_T1587	AlphaWT_10h	AlphaWT_10h.1	155028.552042564	3	1	0	FALSE	0	Experiment 3
Q9C0D5_T1587	AlphaWT_10h	AlphaWT_10h.2	120100.606780631	3	1	0	FALSE	0	Experiment 3
Q9C0D5_T1587	AlphaWT_10h	AlphaWT_10h.3	82639.7334198505	3	1	0	FALSE	0	Experiment 3
Q9C0D5_T1587	AlphaWT_24h	AlphaWT_24h.1	10594.4003770109	3	1	0	FALSE	0	Experiment 3
Q9C0D5_T1587	AlphaWT_24h	AlphaWT_24h.2	11853.4854485375	3	1	0	FALSE	0	Experiment 3
Q9C0D5_T1587	AlphaWT_24h	AlphaWT_24h.3	10167.6726133148	3	1	0	FALSE	0	Experiment 3
Q9C0D5_T1587	IC19_10h	IC19_10h.1	123660.769698569	3	1	0	FALSE	0	Experiment 3
Q9C0D5_T1587	IC19_10h	IC19_10h.2	17159.6359279993	3	1	0	FALSE	0	Experiment 3
Q9C0D5_T1587	IC19_10h	IC19_10h.3	129187.823684714	3	1	0	FALSE	0	Experiment 3
Q9C0D5_T1587	IC19_24h	IC19_24h.1	6228.27334651088	3	1	0	FALSE	0	Experiment 3
Q9C0D5_T1587	IC19_24h	IC19_24h.2	7857.32716008898	3	1	0	FALSE	0	Experiment 3
Q9C0D5_T1587	IC19_24h	IC19_24h.3	8062.62478247868	3	1	0	FALSE	0	Experiment 3
Q9C0D5_T1587	Mock_10h	Mock_10h.1	272889.621320766	3	1	0	FALSE	0	Experiment 3
Q9C0D5_T1587	Mock_10h	Mock_10h.2	3429.67639647755	3	1	0	FALSE	0	Experiment 3
Q9C0D5_T1587	Mock_10h	Mock_10h.3	182390.091581312	3	1	0	FALSE	0	Experiment 3
Q9C0D5_T1587	Mock_24h	Mock_24h.1	6732.52680367307	3	1	0	FALSE	0	Experiment 3
Q9C0D5_T1587	Mock_24h	Mock_24h.2	9600.24619671325	3	1	0	FALSE	0	Experiment 3
Q9C0D5_T1587	Mock_24h	Mock_24h.3	7131.42206458586	3	1	0	FALSE	0	Experiment 3
Q9C0D5_T1587	PolyIC_10h	PolyIC_10h.1	163410.880595775	3	1	0	FALSE	0	Experiment 3
Q9C0D5_T1587	PolyIC_10h	PolyIC_10h.2	2274.12557617125	3	1	0	FALSE	0	Experiment 3
Q9C0D5_T1587	PolyIC_10h	PolyIC_10h.3	17408.2904031101	3	1	0	FALSE	0	Experiment 3
Q9C0D5_T1587	PolyIC_24h	PolyIC_24h.1	9679.40998190125	3	1	0	FALSE	0	Experiment 3
Q9C0D5_T1587	PolyIC_24h	PolyIC_24h.2	10737.4652344364	3	1	0	FALSE	0	Experiment 3
Q9C0D5_T1587	PolyIC_24h	PolyIC_24h.3	10949.4111879361	3	1	0	FALSE	0	Experiment 3
Q9C0D5_T1587	VIC_10h	VIC_10h.1	66734.2371015254	3	1	0	FALSE	0	Experiment 3
Q9C0D5_T1587	VIC_10h	VIC_10h.2	1910.11107533464	3	1	0	FALSE	0	Experiment 3
Q9C0D5_T1587	VIC_10h	VIC_10h.3	88938.6717239799	3	1	0	FALSE	0	Experiment 3
Q9C0D5_T1587	VIC_24h	VIC_24h.1	7366.81046089667	3	1	0	FALSE	0	Experiment 3
Q9C0D5_T1587	VIC_24h	VIC_24h.2	7166.57730994585	3	1	0	FALSE	0	Experiment 3
Q9C0D5_T1587	VIC_24h	VIC_24h.3	5801.23976106855	3	1	0	FALSE	0	Experiment 3
Q9C0D5_T1590	AlphaOrf6KO_10h	AlphaOrf6KO_10h.1	158807.182691049	3	1	0	FALSE	0	Experiment 3
Q9C0D5_T1590	AlphaOrf6KO_10h	AlphaOrf6KO_10h.2	166037.642683419	3	1	0	FALSE	0	Experiment 3
Q9C0D5_T1590	AlphaOrf6KO_10h	AlphaOrf6KO_10h.3	115932.708651841	3	1	0	FALSE	0	Experiment 3
Q9C0D5_T1590	AlphaOrf6KO_24h	AlphaOrf6KO_24h.1	11674.6653788998	3	1	0	FALSE	0	Experiment 3
Q9C0D5_T1590	AlphaOrf6KO_24h	AlphaOrf6KO_24h.2	10657.7373281565	3	1	0	FALSE	0	Experiment 3
Q9C0D5_T1590	AlphaOrf6KO_24h	AlphaOrf6KO_24h.3	11019.5138574722	3	1	0	FALSE	0	Experiment 3
Q9C0D5_T1590	AlphaWT_10h	AlphaWT_10h.1	124536.720214572	3	1	0	FALSE	0	Experiment 3
Q9C0D5_T1590	AlphaWT_10h	AlphaWT_10h.2	138162.430702952	3	1	0	FALSE	0	Experiment 3
Q9C0D5_T1590	AlphaWT_10h	AlphaWT_10h.3	115390.508874625	3	1	0	FALSE	0	Experiment 3
Q9C0D5_T1590	AlphaWT_24h	AlphaWT_24h.1	10594.4044677707	3	1	0	FALSE	0	Experiment 3
Q9C0D5_T1590	AlphaWT_24h	AlphaWT_24h.2	11853.4885549415	3	1	0	FALSE	0	Experiment 3
Q9C0D5_T1590	AlphaWT_24h	AlphaWT_24h.3	10167.6839004681	3	1	0	FALSE	0	Experiment 3
Q9C0D5_T1590	IC19_10h	IC19_10h.1	123660.769698569	3	1	0	FALSE	0	Experiment 3
Q9C0D5_T1590	IC19_10h	IC19_10h.2	157677.547703938	3	1	0	FALSE	0	Experiment 3
Q9C0D5_T1590	IC19_10h	IC19_10h.3	129187.814537581	3	1	0	FALSE	0	Experiment 3
Q9C0D5_T1590	IC19_24h	IC19_24h.1	6228.27465365468	3	1	0	FALSE	0	Experiment 3
Q9C0D5_T1590	IC19_24h	IC19_24h.2	7857.32557919079	3	1	0	FALSE	0	Experiment 3
Q9C0D5_T1590	IC19_24h	IC19_24h.3	8062.63023920125	3	1	0	FALSE	0	Experiment 3
Q9C0D5_T1590	Mock_10h	Mock_10h.1	272889.650708775	3	1	0	FALSE	0	Experiment 3
Q9C0D5_T1590	Mock_10h	Mock_10h.2	3429.66732728713	3	1	0	FALSE	0	Experiment 3
Q9C0D5_T1590	Mock_10h	Mock_10h.3	182390.091581312	3	1	0	FALSE	0	Experiment 3
Q9C0D5_T1590	Mock_24h	Mock_24h.1	6732.54147215233	3	1	0	FALSE	0	Experiment 3
Q9C0D5_T1590	Mock_24h	Mock_24h.2	9600.25152659584	3	1	0	FALSE	0	Experiment 3
Q9C0D5_T1590	Mock_24h	Mock_24h.3	104407.479642645	3	1	0	FALSE	0	Experiment 3
Q9C0D5_T1590	PolyIC_10h	PolyIC_10h.1	163410.880595775	3	1	0	FALSE	0	Experiment 3
Q9C0D5_T1590	PolyIC_10h	PolyIC_10h.2	2274.05617040417	3	1	0	FALSE	0	Experiment 3
Q9C0D5_T1590	PolyIC_10h	PolyIC_10h.3	17407.2793671569	3	1	0	FALSE	0	Experiment 3
Q9C0D5_T1590	PolyIC_24h	PolyIC_24h.1	8781.04394984954	3	1	0	FALSE	0	Experiment 3
Q9C0D5_T1590	PolyIC_24h	PolyIC_24h.2	10737.4619664606	3	1	0	FALSE	0	Experiment 3
Q9C0D5_T1590	PolyIC_24h	PolyIC_24h.3	10949.4169368096	3	1	0	FALSE	0	Experiment 3
Q9C0D5_T1590	VIC_10h	VIC_10h.1	71127.9321659726	3	1	0	FALSE	0	Experiment 3
Q9C0D5_T1590	VIC_10h	VIC_10h.2	71421.3779139039	3	1	0	FALSE	0	Experiment 3
Q9C0D5_T1590	VIC_10h	VIC_10h.3	88938.687885865	3	1	0	FALSE	0	Experiment 3
Q9C0D5_T1590	VIC_24h	VIC_24h.1	7366.8208111627	3	1	0	FALSE	0	Experiment 3
Q9C0D5_T1590	VIC_24h	VIC_24h.2	7166.5693220206	3	1	0	FALSE	0	Experiment 3
Q9C0D5_T1590	VIC_24h	VIC_24h.3	5615.18982223384	3	1	0	FALSE	0	Experiment 3
Q9C0D5_T218	AlphaOrf6KO_10h	AlphaOrf6KO_10h.1	23357.47926808	3	1	0	FALSE	0	Experiment 3
Q9C0D5_T218	AlphaOrf6KO_10h	AlphaOrf6KO_10h.2	55854.684782146	3	1	0	FALSE	0	Experiment 3
Q9C0D5_T218	AlphaOrf6KO_10h	AlphaOrf6KO_10h.3	58864.3260469585	3	1	0	FALSE	0	Experiment 3
Q9C0D5_T218	AlphaOrf6KO_24h	AlphaOrf6KO_24h.1	68166.6406106673	3	1	0	FALSE	0	Experiment 3
Q9C0D5_T218	AlphaOrf6KO_24h	AlphaOrf6KO_24h.2	73876.8715210436	3	1	0	FALSE	0	Experiment 3
Q9C0D5_T218	AlphaOrf6KO_24h	AlphaOrf6KO_24h.3	54510.8780700683	3	1	0	FALSE	0	Experiment 3
Q9C0D5_T218	AlphaWT_10h	AlphaWT_10h.1	45536.4238324028	3	1	0	FALSE	0	Experiment 3
Q9C0D5_T218	AlphaWT_10h	AlphaWT_10h.2	53479.1343922776	3	1	0	FALSE	0	Experiment 3
Q9C0D5_T218	AlphaWT_10h	AlphaWT_10h.3	47319.9175462562	3	1	0	FALSE	0	Experiment 3
Q9C0D5_T218	AlphaWT_24h	AlphaWT_24h.1	28972.3866471188	3	1	0	FALSE	0	Experiment 3
Q9C0D5_T218	AlphaWT_24h	AlphaWT_24h.2	64929.2583831734	3	1	0	FALSE	0	Experiment 3
Q9C0D5_T218	AlphaWT_24h	AlphaWT_24h.3	81305.3297393398	3	1	0	FALSE	0	Experiment 3
Q9C0D5_T218	IC19_10h	IC19_10h.1	48205.8576738264	3	1	0	FALSE	0	Experiment 3
Q9C0D5_T218	IC19_10h	IC19_10h.2	56822.2534228125	3	1	0	FALSE	0	Experiment 3
Q9C0D5_T218	IC19_10h	IC19_10h.3	48626.6591565021	3	1	0	FALSE	0	Experiment 3
Q9C0D5_T218	IC19_24h	IC19_24h.1	47345.4891758192	3	1	0	FALSE	0	Experiment 3
Q9C0D5_T218	IC19_24h	IC19_24h.2	51799.9719265918	3	1	0	FALSE	0	Experiment 3
Q9C0D5_T218	IC19_24h	IC19_24h.3	55346.2954353307	3	1	0	FALSE	0	Experiment 3
Q9C0D5_T218	Mock_10h	Mock_10h.1	32145.6820054576	3	1	0	FALSE	0	Experiment 3
Q9C0D5_T218	Mock_10h	Mock_10h.2	42831.9812431819	3	1	0	FALSE	0	Experiment 3
Q9C0D5_T218	Mock_10h	Mock_10h.3	34947.0978765054	3	1	0	FALSE	0	Experiment 3
Q9C0D5_T218	Mock_24h	Mock_24h.1	57927.944059876	3	1	0	FALSE	0	Experiment 3
Q9C0D5_T218	Mock_24h	Mock_24h.2	21802.0970204893	3	1	0	FALSE	0	Experiment 3
Q9C0D5_T218	Mock_24h	Mock_24h.3	58621.7433782625	3	1	0	FALSE	0	Experiment 3
Q9C0D5_T218	PolyIC_10h	PolyIC_10h.1	56730.448601735	3	1	0	FALSE	0	Experiment 3
Q9C0D5_T218	PolyIC_10h	PolyIC_10h.2	46146.05518209	3	1	0	FALSE	0	Experiment 3
Q9C0D5_T218	PolyIC_10h	PolyIC_10h.3	53968.7373775248	3	1	0	FALSE	0	Experiment 3
Q9C0D5_T218	PolyIC_24h	PolyIC_24h.1	61268.2989971321	3	1	0	FALSE	0	Experiment 3
Q9C0D5_T218	PolyIC_24h	PolyIC_24h.2	67603.0616650177	3	1	0	FALSE	0	Experiment 3
Q9C0D5_T218	PolyIC_24h	PolyIC_24h.3	82104.2872898194	3	1	0	FALSE	0	Experiment 3
Q9C0D5_T218	VIC_10h	VIC_10h.1	25178.0038948519	3	1	0	FALSE	0	Experiment 3
Q9C0D5_T218	VIC_10h	VIC_10h.2	47847.9786113032	3	1	0	FALSE	0	Experiment 3
Q9C0D5_T218	VIC_10h	VIC_10h.3	38761.3547990713	3	1	0	FALSE	0	Experiment 3
Q9C0D5_T218	VIC_24h	VIC_24h.1	3258.07609446904	3	1	0	FALSE	0	Experiment 3
Q9C0D5_T218	VIC_24h	VIC_24h.2	49785.967707676	3	1	0	FALSE	0	Experiment 3
Q9C0D5_T218	VIC_24h	VIC_24h.3	74871.4917971644	3	1	0	FALSE	0	Experiment 3
Q9C0E2_S521	AlphaOrf6KO_10h	AlphaOrf6KO_10h.1	7671.7716890601	6	2	0	FALSE	0	Experiment 3
Q9C0E2_S521	AlphaOrf6KO_10h	AlphaOrf6KO_10h.2	7421.71989331907	6	2	0	FALSE	0	Experiment 3
Q9C0E2_S521	AlphaOrf6KO_10h	AlphaOrf6KO_10h.3	8569.32598596612	6	2	0	FALSE	0	Experiment 3
Q9C0E2_S521	AlphaOrf6KO_24h	AlphaOrf6KO_24h.1	13870.4899853914	6	2	0	FALSE	0	Experiment 3
Q9C0E2_S521	AlphaOrf6KO_24h	AlphaOrf6KO_24h.2	14319.626493302	6	2	0	FALSE	0	Experiment 3
Q9C0E2_S521	AlphaOrf6KO_24h	AlphaOrf6KO_24h.3	11685.2568284426	6	2	0	FALSE	0	Experiment 3
Q9C0E2_S521	AlphaWT_10h	AlphaWT_10h.1	9578.29642192613	6	2	0	FALSE	0	Experiment 3
Q9C0E2_S521	AlphaWT_10h	AlphaWT_10h.2	9385.97888250405	6	2	0	FALSE	0	Experiment 3
Q9C0E2_S521	AlphaWT_10h	AlphaWT_10h.3	7019.45492263401	6	2	0	FALSE	0	Experiment 3
Q9C0E2_S521	AlphaWT_24h	AlphaWT_24h.1	17076.3076407098	6	2	0	FALSE	0	Experiment 3
Q9C0E2_S521	AlphaWT_24h	AlphaWT_24h.2	13601.899452519	6	2	0	FALSE	0	Experiment 3
Q9C0E2_S521	AlphaWT_24h	AlphaWT_24h.3	12436.5249799667	6	2	0	FALSE	0	Experiment 3
Q9C0E2_S521	IC19_10h	IC19_10h.1	13519.7940689104	6	2	0	FALSE	0	Experiment 3
Q9C0E2_S521	IC19_10h	IC19_10h.2	12443.3542171873	6	2	0	FALSE	0	Experiment 3
Q9C0E2_S521	IC19_10h	IC19_10h.3	10783.9368368857	6	2	0	FALSE	0	Experiment 3
Q9C0E2_S521	IC19_24h	IC19_24h.1	12144.3132528984	6	2	0	FALSE	0	Experiment 3
Q9C0E2_S521	IC19_24h	IC19_24h.2	13133.4083836711	6	2	0	FALSE	0	Experiment 3
Q9C0E2_S521	IC19_24h	IC19_24h.3	11589.0449171861	6	2	0	FALSE	0	Experiment 3
Q9C0E2_S521	Mock_10h	Mock_10h.1	12915.0133008593	6	2	0	FALSE	0	Experiment 3
Q9C0E2_S521	Mock_10h	Mock_10h.2	13047.829064856	6	2	0	FALSE	0	Experiment 3
Q9C0E2_S521	Mock_10h	Mock_10h.3	11381.409006438	6	2	0	FALSE	0	Experiment 3
Q9C0E2_S521	Mock_24h	Mock_24h.1	10762.044433147	6	2	0	FALSE	0	Experiment 3
Q9C0E2_S521	Mock_24h	Mock_24h.2	10279.045294254	6	2	0	FALSE	0	Experiment 3
Q9C0E2_S521	Mock_24h	Mock_24h.3	10085.4193184408	6	2	0	FALSE	0	Experiment 3
Q9C0E2_S521	PolyIC_10h	PolyIC_10h.1	8334.61091942185	6	2	0	FALSE	0	Experiment 3
Q9C0E2_S521	PolyIC_10h	PolyIC_10h.2	9035.81313477818	6	2	0	FALSE	0	Experiment 3
Q9C0E2_S521	PolyIC_10h	PolyIC_10h.3	10701.3612428602	6	2	0	FALSE	0	Experiment 3
Q9C0E2_S521	PolyIC_24h	PolyIC_24h.1	10419.2558874006	6	2	0	FALSE	0	Experiment 3
Q9C0E2_S521	PolyIC_24h	PolyIC_24h.2	12239.7470397514	6	2	0	FALSE	0	Experiment 3
Q9C0E2_S521	PolyIC_24h	PolyIC_24h.3	12674.0894346776	6	2	0	FALSE	0	Experiment 3
Q9C0E2_S521	VIC_10h	VIC_10h.1	12780.6548044144	6	2	0	FALSE	0	Experiment 3
Q9C0E2_S521	VIC_10h	VIC_10h.2	14210.6776552815	6	2	0	FALSE	0	Experiment 3
Q9C0E2_S521	VIC_10h	VIC_10h.3	11717.4052138328	6	2	0	FALSE	0	Experiment 3
Q9C0E2_S521	VIC_24h	VIC_24h.1	15428.4826219443	6	2	0	FALSE	0	Experiment 3
Q9C0E2_S521	VIC_24h	VIC_24h.2	7108.34090367011	6	2	0	FALSE	0	Experiment 3
Q9C0E2_S521	VIC_24h	VIC_24h.3	11901.3512752217	6	2	0	FALSE	0	Experiment 3
Q9C0E2_S524	AlphaOrf6KO_10h	AlphaOrf6KO_10h.1	5882.37220610418	3	1	0	FALSE	0	Experiment 3
Q9C0E2_S524	AlphaOrf6KO_10h	AlphaOrf6KO_10h.2	3932.0045716273	3	1	0	FALSE	0	Experiment 3
Q9C0E2_S524	AlphaOrf6KO_10h	AlphaOrf6KO_10h.3	6682.00578226182	3	1	0	FALSE	0	Experiment 3
Q9C0E2_S524	AlphaOrf6KO_24h	AlphaOrf6KO_24h.1	9362.43351111104	3	1	0	FALSE	0	Experiment 3
Q9C0E2_S524	AlphaOrf6KO_24h	AlphaOrf6KO_24h.2	9702.30898629837	3	1	0	FALSE	0	Experiment 3
Q9C0E2_S524	AlphaOrf6KO_24h	AlphaOrf6KO_24h.3	8259.75649715524	3	1	0	FALSE	0	Experiment 3
Q9C0E2_S524	AlphaWT_10h	AlphaWT_10h.1	8019.23467365025	3	1	0	FALSE	0	Experiment 3
Q9C0E2_S524	AlphaWT_10h	AlphaWT_10h.2	7299.32507151621	3	1	0	FALSE	0	Experiment 3
Q9C0E2_S524	AlphaWT_10h	AlphaWT_10h.3	4763.93170423395	3	1	0	FALSE	0	Experiment 3
Q9C0E2_S524	AlphaWT_24h	AlphaWT_24h.1	12918.9396558186	3	1	0	FALSE	0	Experiment 3
Q9C0E2_S524	AlphaWT_24h	AlphaWT_24h.2	12804.6364659851	3	1	0	FALSE	0	Experiment 3
Q9C0E2_S524	AlphaWT_24h	AlphaWT_24h.3	11537.6122632438	3	1	0	FALSE	0	Experiment 3
Q9C0E2_S524	IC19_10h	IC19_10h.1	11153.1072432531	3	1	0	FALSE	0	Experiment 3
Q9C0E2_S524	IC19_10h	IC19_10h.2	8618.87301818554	3	1	0	FALSE	0	Experiment 3
Q9C0E2_S524	IC19_10h	IC19_10h.3	10674.8522012746	3	1	0	FALSE	0	Experiment 3
Q9C0E2_S524	IC19_24h	IC19_24h.1	7562.32039430019	3	1	0	FALSE	0	Experiment 3
Q9C0E2_S524	IC19_24h	IC19_24h.2	8729.66940887304	3	1	0	FALSE	0	Experiment 3
Q9C0E2_S524	IC19_24h	IC19_24h.3	7537.86970762956	3	1	0	FALSE	0	Experiment 3
Q9C0E2_S524	Mock_10h	Mock_10h.1	20747.3527240662	3	1	0	FALSE	0	Experiment 3
Q9C0E2_S524	Mock_10h	Mock_10h.2	16245.1039543722	3	1	0	FALSE	0	Experiment 3
Q9C0E2_S524	Mock_10h	Mock_10h.3	19957.3850784958	3	1	0	FALSE	0	Experiment 3
Q9C0E2_S524	Mock_24h	Mock_24h.1	8967.12682173961	3	1	0	FALSE	0	Experiment 3
Q9C0E2_S524	Mock_24h	Mock_24h.2	6577.57505424794	3	1	0	FALSE	0	Experiment 3
Q9C0E2_S524	Mock_24h	Mock_24h.3	6064.75624647504	3	1	0	FALSE	0	Experiment 3
Q9C0E2_S524	PolyIC_10h	PolyIC_10h.1	4060.06718284237	3	1	0	FALSE	0	Experiment 3
Q9C0E2_S524	PolyIC_10h	PolyIC_10h.2	4032.27666232562	3	1	0	FALSE	0	Experiment 3
Q9C0E2_S524	PolyIC_10h	PolyIC_10h.3	7523.29440349542	3	1	0	FALSE	0	Experiment 3
Q9C0E2_S524	PolyIC_24h	PolyIC_24h.1	6773.66705274771	3	1	0	FALSE	0	Experiment 3
Q9C0E2_S524	PolyIC_24h	PolyIC_24h.2	7701.84213739608	3	1	0	FALSE	0	Experiment 3
Q9C0E2_S524	PolyIC_24h	PolyIC_24h.3	8481.06519808473	3	1	0	FALSE	0	Experiment 3
Q9C0E2_S524	VIC_10h	VIC_10h.1	15195.1494200063	3	1	0	FALSE	0	Experiment 3
Q9C0E2_S524	VIC_10h	VIC_10h.2	12630.4513130868	3	1	0	FALSE	0	Experiment 3
Q9C0E2_S524	VIC_10h	VIC_10h.3	11071.2119922627	3	1	0	FALSE	0	Experiment 3
Q9C0E2_S524	VIC_24h	VIC_24h.1	11039.3747283976	3	1	0	FALSE	0	Experiment 3
Q9C0E2_S524	VIC_24h	VIC_24h.2	4930.85915555667	3	1	0	FALSE	0	Experiment 3
Q9C0E2_S524	VIC_24h	VIC_24h.3	9865.05857026267	3	1	0	FALSE	0	Experiment 3
Q9C0E2_S525	AlphaOrf6KO_10h	AlphaOrf6KO_10h.1	9576.62614958626	3	1	0	FALSE	0	Experiment 3
Q9C0E2_S525	AlphaOrf6KO_10h	AlphaOrf6KO_10h.2	10457.1544899329	3	1	0	FALSE	0	Experiment 3
Q9C0E2_S525	AlphaOrf6KO_10h	AlphaOrf6KO_10h.3	7167.84164811776	3	1	0	FALSE	0	Experiment 3
Q9C0E2_S525	AlphaOrf6KO_24h	AlphaOrf6KO_24h.1	17223.6415661109	3	1	0	FALSE	0	Experiment 3
Q9C0E2_S525	AlphaOrf6KO_24h	AlphaOrf6KO_24h.2	18247.7699305998	3	1	0	FALSE	0	Experiment 3
Q9C0E2_S525	AlphaOrf6KO_24h	AlphaOrf6KO_24h.3	11446.3055017536	3	1	0	FALSE	0	Experiment 3
Q9C0E2_S525	AlphaWT_10h	AlphaWT_10h.1	10391.555012604	3	1	0	FALSE	0	Experiment 3
Q9C0E2_S525	AlphaWT_10h	AlphaWT_10h.2	12013.1992389318	3	1	0	FALSE	0	Experiment 3
Q9C0E2_S525	AlphaWT_10h	AlphaWT_10h.3	8983.35774239577	3	1	0	FALSE	0	Experiment 3
Q9C0E2_S525	AlphaWT_24h	AlphaWT_24h.1	16544.7407409672	3	1	0	FALSE	0	Experiment 3
Q9C0E2_S525	AlphaWT_24h	AlphaWT_24h.2	10753.5128061615	3	1	0	FALSE	0	Experiment 3
Q9C0E2_S525	AlphaWT_24h	AlphaWT_24h.3	9653.0207562036	3	1	0	FALSE	0	Experiment 3
Q9C0E2_S525	IC19_10h	IC19_10h.1	13604.1970170353	3	1	0	FALSE	0	Experiment 3
Q9C0E2_S525	IC19_10h	IC19_10h.2	13074.7343825341	3	1	0	FALSE	0	Experiment 3
Q9C0E2_S525	IC19_10h	IC19_10h.3	8817.28741829852	3	1	0	FALSE	0	Experiment 3
Q9C0E2_S525	IC19_24h	IC19_24h.1	14905.6070510018	3	1	0	FALSE	0	Experiment 3
Q9C0E2_S525	IC19_24h	IC19_24h.2	14968.0480554137	3	1	0	FALSE	0	Experiment 3
Q9C0E2_S525	IC19_24h	IC19_24h.3	13708.5887708838	3	1	0	FALSE	0	Experiment 3
Q9C0E2_S525	Mock_10h	Mock_10h.1	5181.25813511086	3	1	0	FALSE	0	Experiment 3
Q9C0E2_S525	Mock_10h	Mock_10h.2	7656.20764856652	3	1	0	FALSE	0	Experiment 3
Q9C0E2_S525	Mock_10h	Mock_10h.3	4008.62493182295	3	1	0	FALSE	0	Experiment 3
Q9C0E2_S525	Mock_24h	Mock_24h.1	10204.6966246297	3	1	0	FALSE	0	Experiment 3
Q9C0E2_S525	Mock_24h	Mock_24h.2	12684.2309784619	3	1	0	FALSE	0	Experiment 3
Q9C0E2_S525	Mock_24h	Mock_24h.3	11873.7981754109	3	1	0	FALSE	0	Experiment 3
Q9C0E2_S525	PolyIC_10h	PolyIC_10h.1	10920.2996656687	3	1	0	FALSE	0	Experiment 3
Q9C0E2_S525	PolyIC_10h	PolyIC_10h.2	15728.5505165029	3	1	0	FALSE	0	Experiment 3
Q9C0E2_S525	PolyIC_10h	PolyIC_10h.3	11003.0278977854	3	1	0	FALSE	0	Experiment 3
Q9C0E2_S525	PolyIC_24h	PolyIC_24h.1	12176.2272847693	3	1	0	FALSE	0	Experiment 3
Q9C0E2_S525	PolyIC_24h	PolyIC_24h.2	14566.6820391675	3	1	0	FALSE	0	Experiment 3
Q9C0E2_S525	PolyIC_24h	PolyIC_24h.3	13701.9335858381	3	1	0	FALSE	0	Experiment 3
Q9C0E2_S525	VIC_10h	VIC_10h.1	7356.29436172347	3	1	0	FALSE	0	Experiment 3
Q9C0E2_S525	VIC_10h	VIC_10h.2	11261.0583541535	3	1	0	FALSE	0	Experiment 3
Q9C0E2_S525	VIC_10h	VIC_10h.3	8954.96191796981	3	1	0	FALSE	0	Experiment 3
Q9C0E2_S525	VIC_24h	VIC_24h.1	15126.8952832437	3	1	0	FALSE	0	Experiment 3
Q9C0E2_S525	VIC_24h	VIC_24h.2	8021.61634572748	3	1	0	FALSE	0	Experiment 3
Q9C0E2_S525	VIC_24h	VIC_24h.3	9799.58905130896	3	1	0	FALSE	0	Experiment 3
Q9C0E2_T526	AlphaOrf6KO_10h	AlphaOrf6KO_10h.1	6776.75665795266	6	2	0	FALSE	0	Experiment 3
Q9C0E2_T526	AlphaOrf6KO_10h	AlphaOrf6KO_10h.2	6412.28165026554	6	2	0	FALSE	0	Experiment 3
Q9C0E2_T526	AlphaOrf6KO_10h	AlphaOrf6KO_10h.3	6784.10988545539	6	2	0	FALSE	0	Experiment 3
Q9C0E2_T526	AlphaOrf6KO_24h	AlphaOrf6KO_24h.1	12757.2147467758	6	2	0	FALSE	0	Experiment 3
Q9C0E2_T526	AlphaOrf6KO_24h	AlphaOrf6KO_24h.2	13304.7315734582	6	2	0	FALSE	0	Experiment 3
Q9C0E2_T526	AlphaOrf6KO_24h	AlphaOrf6KO_24h.3	10195.6437928923	6	2	0	FALSE	0	Experiment 3
Q9C0E2_T526	AlphaWT_10h	AlphaWT_10h.1	9488.67810036704	6	2	0	FALSE	0	Experiment 3
Q9C0E2_T526	AlphaWT_10h	AlphaWT_10h.2	9364.08468342084	6	2	0	FALSE	0	Experiment 3
Q9C0E2_T526	AlphaWT_10h	AlphaWT_10h.3	6541.86513392098	6	2	0	FALSE	0	Experiment 3
Q9C0E2_T526	AlphaWT_24h	AlphaWT_24h.1	14623.0685563245	6	2	0	FALSE	0	Experiment 3
Q9C0E2_T526	AlphaWT_24h	AlphaWT_24h.2	11473.457659343	6	2	0	FALSE	0	Experiment 3
Q9C0E2_T526	AlphaWT_24h	AlphaWT_24h.3	10613.4941290341	6	2	0	FALSE	0	Experiment 3
Q9C0E2_T526	IC19_10h	IC19_10h.1	12286.0514541342	6	2	0	FALSE	0	Experiment 3
Q9C0E2_T526	IC19_10h	IC19_10h.2	10714.6205171297	6	2	0	FALSE	0	Experiment 3
Q9C0E2_T526	IC19_10h	IC19_10h.3	9701.71283950427	6	2	0	FALSE	0	Experiment 3
Q9C0E2_T526	IC19_24h	IC19_24h.1	10573.4458289215	6	2	0	FALSE	0	Experiment 3
Q9C0E2_T526	IC19_24h	IC19_24h.2	11430.9286992927	6	2	0	FALSE	0	Experiment 3
Q9C0E2_T526	IC19_24h	IC19_24h.3	10160.2716819541	6	2	0	FALSE	0	Experiment 3
Q9C0E2_T526	Mock_10h	Mock_10h.1	10368.3422700581	6	2	0	FALSE	0	Experiment 3
Q9C0E2_T526	Mock_10h	Mock_10h.2	11198.6126215183	6	2	0	FALSE	0	Experiment 3
Q9C0E2_T526	Mock_10h	Mock_10h.3	8946.48638193767	6	2	0	FALSE	0	Experiment 3
Q9C0E2_T526	Mock_24h	Mock_24h.1	9565.92165964755	6	2	0	FALSE	0	Experiment 3
Q9C0E2_T526	Mock_24h	Mock_24h.2	9295.79395939874	6	2	0	FALSE	0	Experiment 3
Q9C0E2_T526	Mock_24h	Mock_24h.3	8468.49551306879	6	2	0	FALSE	0	Experiment 3
Q9C0E2_T526	PolyIC_10h	PolyIC_10h.1	6658.57765672078	6	2	0	FALSE	0	Experiment 3
Q9C0E2_T526	PolyIC_10h	PolyIC_10h.2	7799.36014421117	6	2	0	FALSE	0	Experiment 3
Q9C0E2_T526	PolyIC_10h	PolyIC_10h.3	9098.33710608781	6	2	0	FALSE	0	Experiment 3
Q9C0E2_T526	PolyIC_24h	PolyIC_24h.1	9044.24952989284	6	2	0	FALSE	0	Experiment 3
Q9C0E2_T526	PolyIC_24h	PolyIC_24h.2	10696.3361141503	6	2	0	FALSE	0	Experiment 3
Q9C0E2_T526	PolyIC_24h	PolyIC_24h.3	10779.9370460364	6	2	0	FALSE	0	Experiment 3
Q9C0E2_T526	VIC_10h	VIC_10h.1	11085.7156794145	6	2	0	FALSE	0	Experiment 3
Q9C0E2_T526	VIC_10h	VIC_10h.2	11998.1519388014	6	2	0	FALSE	0	Experiment 3
Q9C0E2_T526	VIC_10h	VIC_10h.3	8908.76166254521	6	2	0	FALSE	0	Experiment 3
Q9C0E2_T526	VIC_24h	VIC_24h.1	12984.5719699042	6	2	0	FALSE	0	Experiment 3
Q9C0E2_T526	VIC_24h	VIC_24h.2	6297.58567507568	6	2	0	FALSE	0	Experiment 3
Q9C0E2_T526	VIC_24h	VIC_24h.3	9832.27924263337	6	2	0	FALSE	0	Experiment 3
Q9C0E8_S177	AlphaOrf6KO_10h	AlphaOrf6KO_10h.1	41516.1158703815	3	1	0	FALSE	0	Experiment 3
Q9C0E8_S177	AlphaOrf6KO_10h	AlphaOrf6KO_10h.2	51140.807522987	3	1	0	FALSE	0	Experiment 3
Q9C0E8_S177	AlphaOrf6KO_10h	AlphaOrf6KO_10h.3	57687.5151762827	3	1	0	FALSE	0	Experiment 3
Q9C0E8_S177	AlphaOrf6KO_24h	AlphaOrf6KO_24h.1	41197.0381967405	3	1	0	FALSE	0	Experiment 3
Q9C0E8_S177	AlphaOrf6KO_24h	AlphaOrf6KO_24h.2	45048.5633998554	3	1	0	FALSE	0	Experiment 3
Q9C0E8_S177	AlphaOrf6KO_24h	AlphaOrf6KO_24h.3	9272.74220195617	3	1	0	FALSE	0	Experiment 3
Q9C0E8_S177	AlphaWT_10h	AlphaWT_10h.1	23670.2117288391	3	1	0	FALSE	0	Experiment 3
Q9C0E8_S177	AlphaWT_10h	AlphaWT_10h.2	53774.8605142215	3	1	0	FALSE	0	Experiment 3
Q9C0E8_S177	AlphaWT_10h	AlphaWT_10h.3	40690.8123749266	3	1	0	FALSE	0	Experiment 3
Q9C0E8_S177	AlphaWT_24h	AlphaWT_24h.1	67962.5278472058	3	1	0	FALSE	0	Experiment 3
Q9C0E8_S177	AlphaWT_24h	AlphaWT_24h.2	56111.6713337939	3	1	0	FALSE	0	Experiment 3
Q9C0E8_S177	AlphaWT_24h	AlphaWT_24h.3	34969.3236508546	3	1	0	FALSE	0	Experiment 3
Q9C0E8_S177	IC19_10h	IC19_10h.1	21287.2133096248	3	1	0	FALSE	0	Experiment 3
Q9C0E8_S177	IC19_10h	IC19_10h.2	36756.3012005557	3	1	0	FALSE	0	Experiment 3
Q9C0E8_S177	IC19_10h	IC19_10h.3	49457.4657548537	3	1	0	FALSE	0	Experiment 3
Q9C0E8_S177	IC19_24h	IC19_24h.1	42438.3944816193	3	1	0	FALSE	0	Experiment 3
Q9C0E8_S177	IC19_24h	IC19_24h.2	57448.7947329283	3	1	0	FALSE	0	Experiment 3
Q9C0E8_S177	IC19_24h	IC19_24h.3	69886.3218974022	3	1	0	FALSE	0	Experiment 3
Q9C0E8_S177	Mock_10h	Mock_10h.1	115382.212893896	3	1	0	FALSE	0	Experiment 3
Q9C0E8_S177	Mock_10h	Mock_10h.2	68416.7240595637	3	1	0	FALSE	0	Experiment 3
Q9C0E8_S177	Mock_10h	Mock_10h.3	49738.9791383297	3	1	0	FALSE	0	Experiment 3
Q9C0E8_S177	Mock_24h	Mock_24h.1	53055.7989470008	3	1	0	FALSE	0	Experiment 3
Q9C0E8_S177	Mock_24h	Mock_24h.2	34814.936593228	3	1	0	FALSE	0	Experiment 3
Q9C0E8_S177	Mock_24h	Mock_24h.3	48940.6130716808	3	1	0	FALSE	0	Experiment 3
Q9C0E8_S177	PolyIC_10h	PolyIC_10h.1	40554.1809124042	3	1	0	FALSE	0	Experiment 3
Q9C0E8_S177	PolyIC_10h	PolyIC_10h.2	45703.2552168727	3	1	0	FALSE	0	Experiment 3
Q9C0E8_S177	PolyIC_10h	PolyIC_10h.3	45077.4821842327	3	1	0	FALSE	0	Experiment 3
Q9C0E8_S177	PolyIC_24h	PolyIC_24h.1	46094.3165809626	3	1	0	FALSE	0	Experiment 3
Q9C0E8_S177	PolyIC_24h	PolyIC_24h.2	15527.2268472548	3	1	0	FALSE	0	Experiment 3
Q9C0E8_S177	PolyIC_24h	PolyIC_24h.3	48049.1936299977	3	1	0	FALSE	0	Experiment 3
Q9C0E8_S177	VIC_10h	VIC_10h.1	30491.817001365	3	1	0	FALSE	0	Experiment 3
Q9C0E8_S177	VIC_10h	VIC_10h.2	19227.2091931023	3	1	0	FALSE	0	Experiment 3
Q9C0E8_S177	VIC_10h	VIC_10h.3	40149.5554852118	3	1	0	FALSE	0	Experiment 3
Q9C0E8_S177	VIC_24h	VIC_24h.1	24317.5797905427	3	1	0	FALSE	0	Experiment 3
Q9C0E8_S177	VIC_24h	VIC_24h.2	44350.5148767124	3	1	0	FALSE	0	Experiment 3
Q9C0E8_S177	VIC_24h	VIC_24h.3	29208.2140007252	3	1	0	FALSE	0	Experiment 3
Q9C0E8_S182	AlphaOrf6KO_10h	AlphaOrf6KO_10h.1	16025.8144608985	3	1	0	FALSE	0	Experiment 3
Q9C0E8_S182	AlphaOrf6KO_10h	AlphaOrf6KO_10h.2	51140.9012306351	3	1	0	FALSE	0	Experiment 3
Q9C0E8_S182	AlphaOrf6KO_10h	AlphaOrf6KO_10h.3	55112.3836770742	3	1	0	FALSE	0	Experiment 3
Q9C0E8_S182	AlphaOrf6KO_24h	AlphaOrf6KO_24h.1	43551.9185430028	3	1	0	FALSE	0	Experiment 3
Q9C0E8_S182	AlphaOrf6KO_24h	AlphaOrf6KO_24h.2	46085.3200594326	3	1	0	FALSE	0	Experiment 3
Q9C0E8_S182	AlphaOrf6KO_24h	AlphaOrf6KO_24h.3	51160.955500495	3	1	0	FALSE	0	Experiment 3
Q9C0E8_S182	AlphaWT_10h	AlphaWT_10h.1	36582.1370331513	3	1	0	FALSE	0	Experiment 3
Q9C0E8_S182	AlphaWT_10h	AlphaWT_10h.2	52311.7810008924	3	1	0	FALSE	0	Experiment 3
Q9C0E8_S182	AlphaWT_10h	AlphaWT_10h.3	44306.9904008649	3	1	0	FALSE	0	Experiment 3
Q9C0E8_S182	AlphaWT_24h	AlphaWT_24h.1	74604.3122193476	3	1	0	FALSE	0	Experiment 3
Q9C0E8_S182	AlphaWT_24h	AlphaWT_24h.2	56111.6630500505	3	1	0	FALSE	0	Experiment 3
Q9C0E8_S182	AlphaWT_24h	AlphaWT_24h.3	50847.1915015355	3	1	0	FALSE	0	Experiment 3
Q9C0E8_S182	IC19_10h	IC19_10h.1	21819.9621185758	3	1	0	FALSE	0	Experiment 3
Q9C0E8_S182	IC19_10h	IC19_10h.2	36432.5307832333	3	1	0	FALSE	0	Experiment 3
Q9C0E8_S182	IC19_10h	IC19_10h.3	49783.9680738228	3	1	0	FALSE	0	Experiment 3
Q9C0E8_S182	IC19_24h	IC19_24h.1	42771.8555917443	3	1	0	FALSE	0	Experiment 3
Q9C0E8_S182	IC19_24h	IC19_24h.2	57495.475508395	3	1	0	FALSE	0	Experiment 3
Q9C0E8_S182	IC19_24h	IC19_24h.3	71178.4675522387	3	1	0	FALSE	0	Experiment 3
Q9C0E8_S182	Mock_10h	Mock_10h.1	124245.559279803	3	1	0	FALSE	0	Experiment 3
Q9C0E8_S182	Mock_10h	Mock_10h.2	68278.6950099755	3	1	0	FALSE	0	Experiment 3
Q9C0E8_S182	Mock_10h	Mock_10h.3	49738.9837767065	3	1	0	FALSE	0	Experiment 3
Q9C0E8_S182	Mock_24h	Mock_24h.1	57606.6300472373	3	1	0	FALSE	0	Experiment 3
Q9C0E8_S182	Mock_24h	Mock_24h.2	61156.2336319701	3	1	0	FALSE	0	Experiment 3
Q9C0E8_S182	Mock_24h	Mock_24h.3	40288.5114985792	3	1	0	FALSE	0	Experiment 3
Q9C0E8_S182	PolyIC_10h	PolyIC_10h.1	40554.1765985036	3	1	0	FALSE	0	Experiment 3
Q9C0E8_S182	PolyIC_10h	PolyIC_10h.2	44927.0093454076	3	1	0	FALSE	0	Experiment 3
Q9C0E8_S182	PolyIC_10h	PolyIC_10h.3	45077.4902242785	3	1	0	FALSE	0	Experiment 3
Q9C0E8_S182	PolyIC_24h	PolyIC_24h.1	49578.1898095543	3	1	0	FALSE	0	Experiment 3
Q9C0E8_S182	PolyIC_24h	PolyIC_24h.2	63807.2615509725	3	1	0	FALSE	0	Experiment 3
Q9C0E8_S182	PolyIC_24h	PolyIC_24h.3	45873.459562197	3	1	0	FALSE	0	Experiment 3
Q9C0E8_S182	VIC_10h	VIC_10h.1	43315.8890760915	3	1	0	FALSE	0	Experiment 3
Q9C0E8_S182	VIC_10h	VIC_10h.2	25660.7646465583	3	1	0	FALSE	0	Experiment 3
Q9C0E8_S182	VIC_10h	VIC_10h.3	42050.7060502925	3	1	0	FALSE	0	Experiment 3
Q9C0E8_S182	VIC_24h	VIC_24h.1	53035.1255046219	3	1	0	FALSE	0	Experiment 3
Q9C0E8_S182	VIC_24h	VIC_24h.2	43808.2803233646	3	1	0	FALSE	0	Experiment 3
Q9C0E8_S182	VIC_24h	VIC_24h.3	78196.026789367	3	1	0	FALSE	0	Experiment 3
Q9C0E8_S194	AlphaOrf6KO_10h	AlphaOrf6KO_10h.1	1851.68140456447	3	1	0	FALSE	0	Experiment 3
Q9C0E8_S194	AlphaOrf6KO_10h	AlphaOrf6KO_10h.2	27735.2846650591	3	1	0	FALSE	0	Experiment 3
Q9C0E8_S194	AlphaOrf6KO_10h	AlphaOrf6KO_10h.3	21891.7482328254	3	1	0	FALSE	0	Experiment 3
Q9C0E8_S194	AlphaOrf6KO_24h	AlphaOrf6KO_24h.1	35622.8727750441	3	1	0	FALSE	0	Experiment 3
Q9C0E8_S194	AlphaOrf6KO_24h	AlphaOrf6KO_24h.2	19096.2446950773	3	1	0	FALSE	0	Experiment 3
Q9C0E8_S194	AlphaOrf6KO_24h	AlphaOrf6KO_24h.3	14017.5567139849	3	1	0	FALSE	0	Experiment 3
Q9C0E8_S194	AlphaWT_10h	AlphaWT_10h.1	14755.3134102198	3	1	0	FALSE	0	Experiment 3
Q9C0E8_S194	AlphaWT_10h	AlphaWT_10h.2	18237.4228007095	3	1	0	FALSE	0	Experiment 3
Q9C0E8_S194	AlphaWT_10h	AlphaWT_10h.3	11203.8182356907	3	1	0	FALSE	0	Experiment 3
Q9C0E8_S194	AlphaWT_24h	AlphaWT_24h.1	23401.5927376141	3	1	0	FALSE	0	Experiment 3
Q9C0E8_S194	AlphaWT_24h	AlphaWT_24h.2	3492.54813870362	3	1	0	FALSE	0	Experiment 3
Q9C0E8_S194	AlphaWT_24h	AlphaWT_24h.3	19863.1170752531	3	1	0	FALSE	0	Experiment 3
Q9C0E8_S194	IC19_10h	IC19_10h.1	11923.1729105225	3	1	0	FALSE	0	Experiment 3
Q9C0E8_S194	IC19_10h	IC19_10h.2	15451.0749308689	3	1	0	FALSE	0	Experiment 3
Q9C0E8_S194	IC19_10h	IC19_10h.3	6497.60150058764	3	1	0	FALSE	0	Experiment 3
Q9C0E8_S194	IC19_24h	IC19_24h.1	21407.4120121709	3	1	0	FALSE	0	Experiment 3
Q9C0E8_S194	IC19_24h	IC19_24h.2	36906.2118798397	3	1	0	FALSE	0	Experiment 3
Q9C0E8_S194	IC19_24h	IC19_24h.3	27715.4326399494	3	1	0	FALSE	0	Experiment 3
Q9C0E8_S194	Mock_10h	Mock_10h.1	3356.26926934584	3	1	0	FALSE	0	Experiment 3
Q9C0E8_S194	Mock_10h	Mock_10h.2	22675.0441780489	3	1	0	FALSE	0	Experiment 3
Q9C0E8_S194	Mock_10h	Mock_10h.3	1562.38170013799	3	1	0	FALSE	0	Experiment 3
Q9C0E8_S194	Mock_24h	Mock_24h.1	13679.1967779663	3	1	0	FALSE	0	Experiment 3
Q9C0E8_S194	Mock_24h	Mock_24h.2	9266.80606367498	3	1	0	FALSE	0	Experiment 3
Q9C0E8_S194	Mock_24h	Mock_24h.3	15087.155344759	3	1	0	FALSE	0	Experiment 3
Q9C0E8_S194	PolyIC_10h	PolyIC_10h.1	25953.0329639859	3	1	0	FALSE	0	Experiment 3
Q9C0E8_S194	PolyIC_10h	PolyIC_10h.2	20953.8728303476	3	1	0	FALSE	0	Experiment 3
Q9C0E8_S194	PolyIC_10h	PolyIC_10h.3	24007.3019692643	3	1	0	FALSE	0	Experiment 3
Q9C0E8_S194	PolyIC_24h	PolyIC_24h.1	27695.9076031655	3	1	0	FALSE	0	Experiment 3
Q9C0E8_S194	PolyIC_24h	PolyIC_24h.2	21963.2968329826	3	1	0	FALSE	0	Experiment 3
Q9C0E8_S194	PolyIC_24h	PolyIC_24h.3	16257.525440984	3	1	0	FALSE	0	Experiment 3
Q9C0E8_S194	VIC_10h	VIC_10h.1	3875.45563548329	3	1	0	FALSE	0	Experiment 3
Q9C0E8_S194	VIC_10h	VIC_10h.2	18302.6113423867	3	1	0	FALSE	0	Experiment 3
Q9C0E8_S194	VIC_10h	VIC_10h.3	16615.8095509159	3	1	0	FALSE	0	Experiment 3
Q9C0E8_S194	VIC_24h	VIC_24h.1	5788.1977345905	3	1	0	FALSE	0	Experiment 3
Q9C0E8_S194	VIC_24h	VIC_24h.2	11001.8934320376	3	1	0	FALSE	0	Experiment 3
Q9C0E8_S194	VIC_24h	VIC_24h.3	6033.98122012777	3	1	0	FALSE	0	Experiment 3
Q9C0E8_S384	AlphaOrf6KO_10h	AlphaOrf6KO_10h.1	108258.066651888	6	2	0	FALSE	0	Experiment 3
Q9C0E8_S384	AlphaOrf6KO_10h	AlphaOrf6KO_10h.2	83719.4940288752	6	2	0	FALSE	0	Experiment 3
Q9C0E8_S384	AlphaOrf6KO_10h	AlphaOrf6KO_10h.3	81560.2163749927	6	2	0	FALSE	0	Experiment 3
Q9C0E8_S384	AlphaOrf6KO_24h	AlphaOrf6KO_24h.1	122653.812316563	6	2	0	FALSE	0	Experiment 3
Q9C0E8_S384	AlphaOrf6KO_24h	AlphaOrf6KO_24h.2	115797.437929786	6	2	0	FALSE	0	Experiment 3
Q9C0E8_S384	AlphaOrf6KO_24h	AlphaOrf6KO_24h.3	113125.192894929	6	2	0	FALSE	0	Experiment 3
Q9C0E8_S384	AlphaWT_10h	AlphaWT_10h.1	106327.366365993	6	2	0	FALSE	0	Experiment 3
Q9C0E8_S384	AlphaWT_10h	AlphaWT_10h.2	99924.8492758569	6	2	0	FALSE	0	Experiment 3
Q9C0E8_S384	AlphaWT_10h	AlphaWT_10h.3	90341.1283681969	6	2	0	FALSE	0	Experiment 3
Q9C0E8_S384	AlphaWT_24h	AlphaWT_24h.1	124126.448704265	6	2	0	FALSE	0	Experiment 3
Q9C0E8_S384	AlphaWT_24h	AlphaWT_24h.2	110104.563678601	6	2	0	FALSE	0	Experiment 3
Q9C0E8_S384	AlphaWT_24h	AlphaWT_24h.3	131884.412688973	6	2	0	FALSE	0	Experiment 3
Q9C0E8_S384	IC19_10h	IC19_10h.1	96973.5200493398	6	2	0	FALSE	0	Experiment 3
Q9C0E8_S384	IC19_10h	IC19_10h.2	94395.9187262863	6	2	0	FALSE	0	Experiment 3
Q9C0E8_S384	IC19_10h	IC19_10h.3	96898.1758394109	6	2	0	FALSE	0	Experiment 3
Q9C0E8_S384	IC19_24h	IC19_24h.1	115667.061231508	6	2	0	FALSE	0	Experiment 3
Q9C0E8_S384	IC19_24h	IC19_24h.2	98916.248059917	6	2	0	FALSE	0	Experiment 3
Q9C0E8_S384	IC19_24h	IC19_24h.3	102849.88148916	6	2	0	FALSE	0	Experiment 3
Q9C0E8_S384	Mock_10h	Mock_10h.1	26541.9995026031	6	2	0	FALSE	0	Experiment 3
Q9C0E8_S384	Mock_10h	Mock_10h.2	115181.316415615	6	2	0	FALSE	0	Experiment 3
Q9C0E8_S384	Mock_10h	Mock_10h.3	112765.10863992	6	2	0	FALSE	0	Experiment 3
Q9C0E8_S384	Mock_24h	Mock_24h.1	103602.118173734	6	2	0	FALSE	0	Experiment 3
Q9C0E8_S384	Mock_24h	Mock_24h.2	115507.785497994	6	2	0	FALSE	0	Experiment 3
Q9C0E8_S384	Mock_24h	Mock_24h.3	111307.943498705	6	2	0	FALSE	0	Experiment 3
Q9C0E8_S384	PolyIC_10h	PolyIC_10h.1	86582.9726293041	6	2	0	FALSE	0	Experiment 3
Q9C0E8_S384	PolyIC_10h	PolyIC_10h.2	84774.6229266972	6	2	0	FALSE	0	Experiment 3
Q9C0E8_S384	PolyIC_10h	PolyIC_10h.3	91430.8842410379	6	2	0	FALSE	0	Experiment 3
Q9C0E8_S384	PolyIC_24h	PolyIC_24h.1	118987.436588516	6	2	0	FALSE	0	Experiment 3
Q9C0E8_S384	PolyIC_24h	PolyIC_24h.2	109103.121801426	6	2	0	FALSE	0	Experiment 3
Q9C0E8_S384	PolyIC_24h	PolyIC_24h.3	103174.345091379	6	2	0	FALSE	0	Experiment 3
Q9C0E8_S384	VIC_10h	VIC_10h.1	107999.105031188	6	2	0	FALSE	0	Experiment 3
Q9C0E8_S384	VIC_10h	VIC_10h.2	105286.266812936	6	2	0	FALSE	0	Experiment 3
Q9C0E8_S384	VIC_10h	VIC_10h.3	102807.913258206	6	2	0	FALSE	0	Experiment 3
Q9C0E8_S384	VIC_24h	VIC_24h.1	102704.531773254	6	2	0	FALSE	0	Experiment 3
Q9C0E8_S384	VIC_24h	VIC_24h.2	69612.6722604307	6	2	0	FALSE	0	Experiment 3
Q9C0E8_S384	VIC_24h	VIC_24h.3	124728.230256132	6	2	0	FALSE	0	Experiment 3
Q9C0E8_S386	AlphaOrf6KO_10h	AlphaOrf6KO_10h.1	79844.9313079781	6	2	0	FALSE	0	Experiment 3
Q9C0E8_S386	AlphaOrf6KO_10h	AlphaOrf6KO_10h.2	59827.592514794	6	2	0	FALSE	0	Experiment 3
Q9C0E8_S386	AlphaOrf6KO_10h	AlphaOrf6KO_10h.3	56902.0923303465	6	2	0	FALSE	0	Experiment 3
Q9C0E8_S386	AlphaOrf6KO_24h	AlphaOrf6KO_24h.1	90974.3369829703	6	2	0	FALSE	0	Experiment 3
Q9C0E8_S386	AlphaOrf6KO_24h	AlphaOrf6KO_24h.2	85242.7650561609	6	2	0	FALSE	0	Experiment 3
Q9C0E8_S386	AlphaOrf6KO_24h	AlphaOrf6KO_24h.3	85265.5422124643	6	2	0	FALSE	0	Experiment 3
Q9C0E8_S386	AlphaWT_10h	AlphaWT_10h.1	76796.4231907438	6	2	0	FALSE	0	Experiment 3
Q9C0E8_S386	AlphaWT_10h	AlphaWT_10h.2	69308.9619663324	6	2	0	FALSE	0	Experiment 3
Q9C0E8_S386	AlphaWT_10h	AlphaWT_10h.3	63157.3869230621	6	2	0	FALSE	0	Experiment 3
Q9C0E8_S386	AlphaWT_24h	AlphaWT_24h.1	93993.8597765919	6	2	0	FALSE	0	Experiment 3
Q9C0E8_S386	AlphaWT_24h	AlphaWT_24h.2	78900.712990437	6	2	0	FALSE	0	Experiment 3
Q9C0E8_S386	AlphaWT_24h	AlphaWT_24h.3	98126.4569284735	6	2	0	FALSE	0	Experiment 3
Q9C0E8_S386	IC19_10h	IC19_10h.1	69313.3386801171	6	2	0	FALSE	0	Experiment 3
Q9C0E8_S386	IC19_10h	IC19_10h.2	67509.3869387918	6	2	0	FALSE	0	Experiment 3
Q9C0E8_S386	IC19_10h	IC19_10h.3	69829.5085022071	6	2	0	FALSE	0	Experiment 3
Q9C0E8_S386	IC19_24h	IC19_24h.1	85381.3364936183	6	2	0	FALSE	0	Experiment 3
Q9C0E8_S386	IC19_24h	IC19_24h.2	73604.4928116399	6	2	0	FALSE	0	Experiment 3
Q9C0E8_S386	IC19_24h	IC19_24h.3	75696.3671141699	6	2	0	FALSE	0	Experiment 3
Q9C0E8_S386	Mock_10h	Mock_10h.1	11431.3686643379	6	2	0	FALSE	0	Experiment 3
Q9C0E8_S386	Mock_10h	Mock_10h.2	88007.8538423583	6	2	0	FALSE	0	Experiment 3
Q9C0E8_S386	Mock_10h	Mock_10h.3	87443.0867438412	6	2	0	FALSE	0	Experiment 3
Q9C0E8_S386	Mock_24h	Mock_24h.1	75323.2653182901	6	2	0	FALSE	0	Experiment 3
Q9C0E8_S386	Mock_24h	Mock_24h.2	84159.6312399166	6	2	0	FALSE	0	Experiment 3
Q9C0E8_S386	Mock_24h	Mock_24h.3	83808.6993537984	6	2	0	FALSE	0	Experiment 3
Q9C0E8_S386	PolyIC_10h	PolyIC_10h.1	62880.8993312087	6	2	0	FALSE	0	Experiment 3
Q9C0E8_S386	PolyIC_10h	PolyIC_10h.2	64759.1224720115	6	2	0	FALSE	0	Experiment 3
Q9C0E8_S386	PolyIC_10h	PolyIC_10h.3	68696.543714492	6	2	0	FALSE	0	Experiment 3
Q9C0E8_S386	PolyIC_24h	PolyIC_24h.1	91545.6720593571	6	2	0	FALSE	0	Experiment 3
Q9C0E8_S386	PolyIC_24h	PolyIC_24h.2	81913.7041845927	6	2	0	FALSE	0	Experiment 3
Q9C0E8_S386	PolyIC_24h	PolyIC_24h.3	78769.0886919515	6	2	0	FALSE	0	Experiment 3
Q9C0E8_S386	VIC_10h	VIC_10h.1	83919.4609395036	6	2	0	FALSE	0	Experiment 3
Q9C0E8_S386	VIC_10h	VIC_10h.2	75498.3358936188	6	2	0	FALSE	0	Experiment 3
Q9C0E8_S386	VIC_10h	VIC_10h.3	71619.091464596	6	2	0	FALSE	0	Experiment 3
Q9C0E8_S386	VIC_24h	VIC_24h.1	76901.7080526935	6	2	0	FALSE	0	Experiment 3
Q9C0E8_S386	VIC_24h	VIC_24h.2	49593.8501906053	6	2	0	FALSE	0	Experiment 3
Q9C0E8_S386	VIC_24h	VIC_24h.3	91682.1038251941	6	2	0	FALSE	0	Experiment 3
Q9C0E8_T179	AlphaOrf6KO_10h	AlphaOrf6KO_10h.1	51010.2681528662	3	1	0	FALSE	0	Experiment 3
Q9C0E8_T179	AlphaOrf6KO_10h	AlphaOrf6KO_10h.2	48166.3355028879	3	1	0	FALSE	0	Experiment 3
Q9C0E8_T179	AlphaOrf6KO_10h	AlphaOrf6KO_10h.3	53024.356352357	3	1	0	FALSE	0	Experiment 3
Q9C0E8_T179	AlphaOrf6KO_24h	AlphaOrf6KO_24h.1	47571.7371132535	3	1	0	FALSE	0	Experiment 3
Q9C0E8_T179	AlphaOrf6KO_24h	AlphaOrf6KO_24h.2	45689.6163475119	3	1	0	FALSE	0	Experiment 3
Q9C0E8_T179	AlphaOrf6KO_24h	AlphaOrf6KO_24h.3	9272.75005179949	3	1	0	FALSE	0	Experiment 3
Q9C0E8_T179	AlphaWT_10h	AlphaWT_10h.1	27744.9202991886	3	1	0	FALSE	0	Experiment 3
Q9C0E8_T179	AlphaWT_10h	AlphaWT_10h.2	57333.6298339567	3	1	0	FALSE	0	Experiment 3
Q9C0E8_T179	AlphaWT_10h	AlphaWT_10h.3	45721.0900742861	3	1	0	FALSE	0	Experiment 3
Q9C0E8_T179	AlphaWT_24h	AlphaWT_24h.1	64978.68157201	3	1	0	FALSE	0	Experiment 3
Q9C0E8_T179	AlphaWT_24h	AlphaWT_24h.2	13486.2406264602	3	1	0	FALSE	0	Experiment 3
Q9C0E8_T179	AlphaWT_24h	AlphaWT_24h.3	42832.4887982483	3	1	0	FALSE	0	Experiment 3
Q9C0E8_T179	IC19_10h	IC19_10h.1	28091.7192193643	3	1	0	FALSE	0	Experiment 3
Q9C0E8_T179	IC19_10h	IC19_10h.2	39015.4162201219	3	1	0	FALSE	0	Experiment 3
Q9C0E8_T179	IC19_10h	IC19_10h.3	50542.9102261392	3	1	0	FALSE	0	Experiment 3
Q9C0E8_T179	IC19_24h	IC19_24h.1	41757.5991079905	3	1	0	FALSE	0	Experiment 3
Q9C0E8_T179	IC19_24h	IC19_24h.2	57495.4881555834	3	1	0	FALSE	0	Experiment 3
Q9C0E8_T179	IC19_24h	IC19_24h.3	69672.7925501457	3	1	0	FALSE	0	Experiment 3
Q9C0E8_T179	Mock_10h	Mock_10h.1	124678.635495676	3	1	0	FALSE	0	Experiment 3
Q9C0E8_T179	Mock_10h	Mock_10h.2	68416.7240595637	3	1	0	FALSE	0	Experiment 3
Q9C0E8_T179	Mock_10h	Mock_10h.3	50906.3804776179	3	1	0	FALSE	0	Experiment 3
Q9C0E8_T179	Mock_24h	Mock_24h.1	58810.7166018284	3	1	0	FALSE	0	Experiment 3
Q9C0E8_T179	Mock_24h	Mock_24h.2	12729.1885398977	3	1	0	FALSE	0	Experiment 3
Q9C0E8_T179	Mock_24h	Mock_24h.3	55446.3504341522	3	1	0	FALSE	0	Experiment 3
Q9C0E8_T179	PolyIC_10h	PolyIC_10h.1	40916.0913613693	3	1	0	FALSE	0	Experiment 3
Q9C0E8_T179	PolyIC_10h	PolyIC_10h.2	29875.6050369251	3	1	0	FALSE	0	Experiment 3
Q9C0E8_T179	PolyIC_10h	PolyIC_10h.3	45077.4379639735	3	1	0	FALSE	0	Experiment 3
Q9C0E8_T179	PolyIC_24h	PolyIC_24h.1	31404.5628210117	3	1	0	FALSE	0	Experiment 3
Q9C0E8_T179	PolyIC_24h	PolyIC_24h.2	44937.247987198	3	1	0	FALSE	0	Experiment 3
Q9C0E8_T179	PolyIC_24h	PolyIC_24h.3	41187.5219551932	3	1	0	FALSE	0	Experiment 3
Q9C0E8_T179	VIC_10h	VIC_10h.1	44204.3331917722	3	1	0	FALSE	0	Experiment 3
Q9C0E8_T179	VIC_10h	VIC_10h.2	25650.3452168006	3	1	0	FALSE	0	Experiment 3
Q9C0E8_T179	VIC_10h	VIC_10h.3	42138.1297151978	3	1	0	FALSE	0	Experiment 3
Q9C0E8_T179	VIC_24h	VIC_24h.1	41807.8492202022	3	1	0	FALSE	0	Experiment 3
Q9C0E8_T179	VIC_24h	VIC_24h.2	45409.1634594525	3	1	0	FALSE	0	Experiment 3
Q9C0E8_T179	VIC_24h	VIC_24h.3	58275.9887736977	3	1	0	FALSE	0	Experiment 3
Q9C0E8_T373	AlphaOrf6KO_10h	AlphaOrf6KO_10h.1	55708.6784635112	3	1	0	FALSE	0	Experiment 3
Q9C0E8_T373	AlphaOrf6KO_10h	AlphaOrf6KO_10h.2	45102.7240840402	3	1	0	FALSE	0	Experiment 3
Q9C0E8_T373	AlphaOrf6KO_10h	AlphaOrf6KO_10h.3	50596.1506974055	3	1	0	FALSE	0	Experiment 3
Q9C0E8_T373	AlphaOrf6KO_24h	AlphaOrf6KO_24h.1	66312.4815540441	3	1	0	FALSE	0	Experiment 3
Q9C0E8_T373	AlphaOrf6KO_24h	AlphaOrf6KO_24h.2	66169.9066405736	3	1	0	FALSE	0	Experiment 3
Q9C0E8_T373	AlphaOrf6KO_24h	AlphaOrf6KO_24h.3	63099.960806954	3	1	0	FALSE	0	Experiment 3
Q9C0E8_T373	AlphaWT_10h	AlphaWT_10h.1	53784.8350705093	3	1	0	FALSE	0	Experiment 3
Q9C0E8_T373	AlphaWT_10h	AlphaWT_10h.2	54567.7587356213	3	1	0	FALSE	0	Experiment 3
Q9C0E8_T373	AlphaWT_10h	AlphaWT_10h.3	47715.5590411801	3	1	0	FALSE	0	Experiment 3
Q9C0E8_T373	AlphaWT_24h	AlphaWT_24h.1	70095.1556584536	3	1	0	FALSE	0	Experiment 3
Q9C0E8_T373	AlphaWT_24h	AlphaWT_24h.2	59523.4146441845	3	1	0	FALSE	0	Experiment 3
Q9C0E8_T373	AlphaWT_24h	AlphaWT_24h.3	73659.163873763	3	1	0	FALSE	0	Experiment 3
Q9C0E8_T373	IC19_10h	IC19_10h.1	51129.6248715991	3	1	0	FALSE	0	Experiment 3
Q9C0E8_T373	IC19_10h	IC19_10h.2	46092.5059428595	3	1	0	FALSE	0	Experiment 3
Q9C0E8_T373	IC19_10h	IC19_10h.3	43954.157550764	3	1	0	FALSE	0	Experiment 3
Q9C0E8_T373	IC19_24h	IC19_24h.1	64535.3370740472	3	1	0	FALSE	0	Experiment 3
Q9C0E8_T373	IC19_24h	IC19_24h.2	59240.9204182147	3	1	0	FALSE	0	Experiment 3
Q9C0E8_T373	IC19_24h	IC19_24h.3	59975.4482939278	3	1	0	FALSE	0	Experiment 3
Q9C0E8_T373	Mock_10h	Mock_10h.1	2175.57297442198	3	1	0	FALSE	0	Experiment 3
Q9C0E8_T373	Mock_10h	Mock_10h.2	54393.6755844934	3	1	0	FALSE	0	Experiment 3
Q9C0E8_T373	Mock_10h	Mock_10h.3	53585.9956709909	3	1	0	FALSE	0	Experiment 3
Q9C0E8_T373	Mock_24h	Mock_24h.1	61283.6618031364	3	1	0	FALSE	0	Experiment 3
Q9C0E8_T373	Mock_24h	Mock_24h.2	74020.8154080595	3	1	0	FALSE	0	Experiment 3
Q9C0E8_T373	Mock_24h	Mock_24h.3	63305.2580524401	3	1	0	FALSE	0	Experiment 3
Q9C0E8_T373	PolyIC_10h	PolyIC_10h.1	41032.1051132964	3	1	0	FALSE	0	Experiment 3
Q9C0E8_T373	PolyIC_10h	PolyIC_10h.2	38756.6747834733	3	1	0	FALSE	0	Experiment 3
Q9C0E8_T373	PolyIC_10h	PolyIC_10h.3	45356.4597669017	3	1	0	FALSE	0	Experiment 3
Q9C0E8_T373	PolyIC_24h	PolyIC_24h.1	59293.2366089787	3	1	0	FALSE	0	Experiment 3
Q9C0E8_T373	PolyIC_24h	PolyIC_24h.2	66501.8582590953	3	1	0	FALSE	0	Experiment 3
Q9C0E8_T373	PolyIC_24h	PolyIC_24h.3	61650.0476441473	3	1	0	FALSE	0	Experiment 3
Q9C0E8_T373	VIC_10h	VIC_10h.1	51918.1114160379	3	1	0	FALSE	0	Experiment 3
Q9C0E8_T373	VIC_10h	VIC_10h.2	56958.2495761289	3	1	0	FALSE	0	Experiment 3
Q9C0E8_T373	VIC_10h	VIC_10h.3	54572.3672306799	3	1	0	FALSE	0	Experiment 3
Q9C0E8_T373	VIC_24h	VIC_24h.1	54468.8293285103	3	1	0	FALSE	0	Experiment 3
Q9C0E8_T373	VIC_24h	VIC_24h.2	40851.5374393546	3	1	0	FALSE	0	Experiment 3
Q9C0E8_T373	VIC_24h	VIC_24h.3	68737.9385614988	3	1	0	FALSE	0	Experiment 3
Q9C0H2_S437	AlphaOrf6KO_10h	AlphaOrf6KO_10h.1	21177.5393471252	3	1	0	FALSE	0	Experiment 3
Q9C0H2_S437	AlphaOrf6KO_10h	AlphaOrf6KO_10h.2	21601.7443701986	3	1	0	FALSE	0	Experiment 3
Q9C0H2_S437	AlphaOrf6KO_10h	AlphaOrf6KO_10h.3	10496.6327527027	3	1	0	FALSE	0	Experiment 3
Q9C0H2_S437	AlphaOrf6KO_24h	AlphaOrf6KO_24h.1	20334.3928746367	3	1	0	FALSE	0	Experiment 3
Q9C0H2_S437	AlphaOrf6KO_24h	AlphaOrf6KO_24h.2	20099.2467148031	3	1	0	FALSE	0	Experiment 3
Q9C0H2_S437	AlphaOrf6KO_24h	AlphaOrf6KO_24h.3	18864.2177155885	3	1	0	FALSE	0	Experiment 3
Q9C0H2_S437	AlphaWT_10h	AlphaWT_10h.1	25035.8533560043	3	1	0	FALSE	0	Experiment 3
Q9C0H2_S437	AlphaWT_10h	AlphaWT_10h.2	22656.3291460272	3	1	0	FALSE	0	Experiment 3
Q9C0H2_S437	AlphaWT_10h	AlphaWT_10h.3	22240.6769919895	3	1	0	FALSE	0	Experiment 3
Q9C0H2_S437	AlphaWT_24h	AlphaWT_24h.1	15768.3259172546	3	1	0	FALSE	0	Experiment 3
Q9C0H2_S437	AlphaWT_24h	AlphaWT_24h.2	19444.346127904	3	1	0	FALSE	0	Experiment 3
Q9C0H2_S437	AlphaWT_24h	AlphaWT_24h.3	15807.2911631865	3	1	0	FALSE	0	Experiment 3
Q9C0H2_S437	IC19_10h	IC19_10h.1	25006.6864120567	3	1	0	FALSE	0	Experiment 3
Q9C0H2_S437	IC19_10h	IC19_10h.2	24996.4495488222	3	1	0	FALSE	0	Experiment 3
Q9C0H2_S437	IC19_10h	IC19_10h.3	26379.5844728135	3	1	0	FALSE	0	Experiment 3
Q9C0H2_S437	IC19_24h	IC19_24h.1	18549.0091007851	3	1	0	FALSE	0	Experiment 3
Q9C0H2_S437	IC19_24h	IC19_24h.2	18929.9271066338	3	1	0	FALSE	0	Experiment 3
Q9C0H2_S437	IC19_24h	IC19_24h.3	17065.2464119474	3	1	0	FALSE	0	Experiment 3
Q9C0H2_S437	Mock_10h	Mock_10h.1	41725.5261225475	3	1	0	FALSE	0	Experiment 3
Q9C0H2_S437	Mock_10h	Mock_10h.2	25323.6831430182	3	1	0	FALSE	0	Experiment 3
Q9C0H2_S437	Mock_10h	Mock_10h.3	22643.6772195706	3	1	0	FALSE	0	Experiment 3
Q9C0H2_S437	Mock_24h	Mock_24h.1	22492.4013810914	3	1	0	FALSE	0	Experiment 3
Q9C0H2_S437	Mock_24h	Mock_24h.2	20820.3521512545	3	1	0	FALSE	0	Experiment 3
Q9C0H2_S437	Mock_24h	Mock_24h.3	20999.6152608723	3	1	0	FALSE	0	Experiment 3
Q9C0H2_S437	PolyIC_10h	PolyIC_10h.1	22521.3265106473	3	1	0	FALSE	0	Experiment 3
Q9C0H2_S437	PolyIC_10h	PolyIC_10h.2	21521.0812842519	3	1	0	FALSE	0	Experiment 3
Q9C0H2_S437	PolyIC_10h	PolyIC_10h.3	20252.8973426616	3	1	0	FALSE	0	Experiment 3
Q9C0H2_S437	PolyIC_24h	PolyIC_24h.1	17476.5944349609	3	1	0	FALSE	0	Experiment 3
Q9C0H2_S437	PolyIC_24h	PolyIC_24h.2	19154.5268401819	3	1	0	FALSE	0	Experiment 3
Q9C0H2_S437	PolyIC_24h	PolyIC_24h.3	18750.6299135354	3	1	0	FALSE	0	Experiment 3
Q9C0H2_S437	VIC_10h	VIC_10h.1	24434.8205569333	3	1	0	FALSE	0	Experiment 3
Q9C0H2_S437	VIC_10h	VIC_10h.2	22094.6538846929	3	1	0	FALSE	0	Experiment 3
Q9C0H2_S437	VIC_10h	VIC_10h.3	24747.0790882722	3	1	0	FALSE	0	Experiment 3
Q9C0H2_S437	VIC_24h	VIC_24h.1	21301.9205748207	3	1	0	FALSE	0	Experiment 3
Q9C0H2_S437	VIC_24h	VIC_24h.2	11252.5101428379	3	1	0	FALSE	0	Experiment 3
Q9C0H2_S437	VIC_24h	VIC_24h.3	14468.4960777852	3	1	0	FALSE	0	Experiment 3
Q9C0H2_S496	AlphaOrf6KO_10h	AlphaOrf6KO_10h.1	228195.70312283	3	1	0	FALSE	0	Experiment 3
Q9C0H2_S496	AlphaOrf6KO_10h	AlphaOrf6KO_10h.2	217997.486272813	3	1	0	FALSE	0	Experiment 3
Q9C0H2_S496	AlphaOrf6KO_10h	AlphaOrf6KO_10h.3	254452.02833313	3	1	0	FALSE	0	Experiment 3
Q9C0H2_S496	AlphaOrf6KO_24h	AlphaOrf6KO_24h.1	125495.773731487	3	1	0	FALSE	0	Experiment 3
Q9C0H2_S496	AlphaOrf6KO_24h	AlphaOrf6KO_24h.2	111052.558019667	3	1	0	FALSE	0	Experiment 3
Q9C0H2_S496	AlphaOrf6KO_24h	AlphaOrf6KO_24h.3	103678.566354481	3	1	0	FALSE	0	Experiment 3
Q9C0H2_S496	AlphaWT_10h	AlphaWT_10h.1	218915.766082185	3	1	0	FALSE	0	Experiment 3
Q9C0H2_S496	AlphaWT_10h	AlphaWT_10h.2	240115.608972825	3	1	0	FALSE	0	Experiment 3
Q9C0H2_S496	AlphaWT_10h	AlphaWT_10h.3	221593.62646678	3	1	0	FALSE	0	Experiment 3
Q9C0H2_S496	AlphaWT_24h	AlphaWT_24h.1	114716.892554414	3	1	0	FALSE	0	Experiment 3
Q9C0H2_S496	AlphaWT_24h	AlphaWT_24h.2	101767.450330989	3	1	0	FALSE	0	Experiment 3
Q9C0H2_S496	AlphaWT_24h	AlphaWT_24h.3	114425.780079319	3	1	0	FALSE	0	Experiment 3
Q9C0H2_S496	IC19_10h	IC19_10h.1	222781.867979067	3	1	0	FALSE	0	Experiment 3
Q9C0H2_S496	IC19_10h	IC19_10h.2	210471.303319515	3	1	0	FALSE	0	Experiment 3
Q9C0H2_S496	IC19_10h	IC19_10h.3	192658.860989821	3	1	0	FALSE	0	Experiment 3
Q9C0H2_S496	IC19_24h	IC19_24h.1	122025.161831585	3	1	0	FALSE	0	Experiment 3
Q9C0H2_S496	IC19_24h	IC19_24h.2	108112.56214949	3	1	0	FALSE	0	Experiment 3
Q9C0H2_S496	IC19_24h	IC19_24h.3	115013.841145672	3	1	0	FALSE	0	Experiment 3
Q9C0H2_S496	Mock_10h	Mock_10h.1	315673.343087613	3	1	0	FALSE	0	Experiment 3
Q9C0H2_S496	Mock_10h	Mock_10h.2	215191.528657604	3	1	0	FALSE	0	Experiment 3
Q9C0H2_S496	Mock_10h	Mock_10h.3	179173.634950062	3	1	0	FALSE	0	Experiment 3
Q9C0H2_S496	Mock_24h	Mock_24h.1	160469.468835993	3	1	0	FALSE	0	Experiment 3
Q9C0H2_S496	Mock_24h	Mock_24h.2	167815.026982062	3	1	0	FALSE	0	Experiment 3
Q9C0H2_S496	Mock_24h	Mock_24h.3	153813.180556324	3	1	0	FALSE	0	Experiment 3
Q9C0H2_S496	PolyIC_10h	PolyIC_10h.1	236720.28664629	3	1	0	FALSE	0	Experiment 3
Q9C0H2_S496	PolyIC_10h	PolyIC_10h.2	245487.16432629	3	1	0	FALSE	0	Experiment 3
Q9C0H2_S496	PolyIC_10h	PolyIC_10h.3	235524.969932915	3	1	0	FALSE	0	Experiment 3
Q9C0H2_S496	PolyIC_24h	PolyIC_24h.1	121898.182978643	3	1	0	FALSE	0	Experiment 3
Q9C0H2_S496	PolyIC_24h	PolyIC_24h.2	140611.604339686	3	1	0	FALSE	0	Experiment 3
Q9C0H2_S496	PolyIC_24h	PolyIC_24h.3	169000.176485105	3	1	0	FALSE	0	Experiment 3
Q9C0H2_S496	VIC_10h	VIC_10h.1	177993.702671564	3	1	0	FALSE	0	Experiment 3
Q9C0H2_S496	VIC_10h	VIC_10h.2	195961.46615916	3	1	0	FALSE	0	Experiment 3
Q9C0H2_S496	VIC_10h	VIC_10h.3	202623.41645902	3	1	0	FALSE	0	Experiment 3
Q9C0H2_S496	VIC_24h	VIC_24h.1	129584.429961589	3	1	0	FALSE	0	Experiment 3
Q9C0H2_S496	VIC_24h	VIC_24h.2	129231.420653948	3	1	0	FALSE	0	Experiment 3
Q9C0H2_S496	VIC_24h	VIC_24h.3	96257.2728501382	3	1	0	FALSE	0	Experiment 3
Q9C0H2_S519;Q9C0H2_S520	AlphaOrf6KO_10h	AlphaOrf6KO_10h.1	8830.37159098903	3	1	0	FALSE	0	Experiment 3
Q9C0H2_S519;Q9C0H2_S520	AlphaOrf6KO_10h	AlphaOrf6KO_10h.2	14255.5246367223	3	1	0	FALSE	0	Experiment 3
Q9C0H2_S519;Q9C0H2_S520	AlphaOrf6KO_10h	AlphaOrf6KO_10h.3	14354.3534438578	3	1	0	FALSE	0	Experiment 3
Q9C0H2_S519;Q9C0H2_S520	AlphaOrf6KO_24h	AlphaOrf6KO_24h.1	6414.10403657945	3	1	0	FALSE	0	Experiment 3
Q9C0H2_S519;Q9C0H2_S520	AlphaOrf6KO_24h	AlphaOrf6KO_24h.2	5766.17936129993	3	1	0	FALSE	0	Experiment 3
Q9C0H2_S519;Q9C0H2_S520	AlphaOrf6KO_24h	AlphaOrf6KO_24h.3	6644.69867841802	3	1	0	FALSE	0	Experiment 3
Q9C0H2_S519;Q9C0H2_S520	AlphaWT_10h	AlphaWT_10h.1	9704.56004783561	3	1	0	FALSE	0	Experiment 3
Q9C0H2_S519;Q9C0H2_S520	AlphaWT_10h	AlphaWT_10h.2	9156.91413545804	3	1	0	FALSE	0	Experiment 3
Q9C0H2_S519;Q9C0H2_S520	AlphaWT_10h	AlphaWT_10h.3	11109.0086110373	3	1	0	FALSE	0	Experiment 3
Q9C0H2_S519;Q9C0H2_S520	AlphaWT_24h	AlphaWT_24h.1	4514.09574470676	3	1	0	FALSE	0	Experiment 3
Q9C0H2_S519;Q9C0H2_S520	AlphaWT_24h	AlphaWT_24h.2	6015.77227612706	3	1	0	FALSE	0	Experiment 3
Q9C0H2_S519;Q9C0H2_S520	AlphaWT_24h	AlphaWT_24h.3	5436.36372851184	3	1	0	FALSE	0	Experiment 3
Q9C0H2_S519;Q9C0H2_S520	IC19_10h	IC19_10h.1	6295.697616642	3	1	0	FALSE	0	Experiment 3
Q9C0H2_S519;Q9C0H2_S520	IC19_10h	IC19_10h.2	7720.20967541432	3	1	0	FALSE	0	Experiment 3
Q9C0H2_S519;Q9C0H2_S520	IC19_10h	IC19_10h.3	6918.92127936678	3	1	0	FALSE	0	Experiment 3
Q9C0H2_S519;Q9C0H2_S520	IC19_24h	IC19_24h.1	6568.5947832672	3	1	0	FALSE	0	Experiment 3
Q9C0H2_S519;Q9C0H2_S520	IC19_24h	IC19_24h.2	7629.29833819479	3	1	0	FALSE	0	Experiment 3
Q9C0H2_S519;Q9C0H2_S520	IC19_24h	IC19_24h.3	7291.49011131523	3	1	0	FALSE	0	Experiment 3
Q9C0H2_S519;Q9C0H2_S520	Mock_10h	Mock_10h.1	916.997339824722	3	1	0	FALSE	0	Experiment 3
Q9C0H2_S519;Q9C0H2_S520	Mock_10h	Mock_10h.2	6688.57943084697	3	1	0	FALSE	0	Experiment 3
Q9C0H2_S519;Q9C0H2_S520	Mock_10h	Mock_10h.3	7231.98086310108	3	1	0	FALSE	0	Experiment 3
Q9C0H2_S519;Q9C0H2_S520	Mock_24h	Mock_24h.1	6257.35315793176	3	1	0	FALSE	0	Experiment 3
Q9C0H2_S519;Q9C0H2_S520	Mock_24h	Mock_24h.2	9532.61709046516	3	1	0	FALSE	0	Experiment 3
Q9C0H2_S519;Q9C0H2_S520	Mock_24h	Mock_24h.3	7070.22113052322	3	1	0	FALSE	0	Experiment 3
Q9C0H2_S519;Q9C0H2_S520	PolyIC_10h	PolyIC_10h.1	12797.3428988133	3	1	0	FALSE	0	Experiment 3
Q9C0H2_S519;Q9C0H2_S520	PolyIC_10h	PolyIC_10h.2	11895.4235250486	3	1	0	FALSE	0	Experiment 3
Q9C0H2_S519;Q9C0H2_S520	PolyIC_10h	PolyIC_10h.3	15188.7147338543	3	1	0	FALSE	0	Experiment 3
Q9C0H2_S519;Q9C0H2_S520	PolyIC_24h	PolyIC_24h.1	9809.58282618719	3	1	0	FALSE	0	Experiment 3
Q9C0H2_S519;Q9C0H2_S520	PolyIC_24h	PolyIC_24h.2	11327.5228481131	3	1	0	FALSE	0	Experiment 3
Q9C0H2_S519;Q9C0H2_S520	PolyIC_24h	PolyIC_24h.3	9772.63398980558	3	1	0	FALSE	0	Experiment 3
Q9C0H2_S519;Q9C0H2_S520	VIC_10h	VIC_10h.1	5401.47363484773	3	1	0	FALSE	0	Experiment 3
Q9C0H2_S519;Q9C0H2_S520	VIC_10h	VIC_10h.2	7457.48891930797	3	1	0	FALSE	0	Experiment 3
Q9C0H2_S519;Q9C0H2_S520	VIC_10h	VIC_10h.3	7266.88658626831	3	1	0	FALSE	0	Experiment 3
Q9C0H2_S519;Q9C0H2_S520	VIC_24h	VIC_24h.1	5899.75478593396	3	1	0	FALSE	0	Experiment 3
Q9C0H2_S519;Q9C0H2_S520	VIC_24h	VIC_24h.2	5446.14777506126	3	1	0	FALSE	0	Experiment 3
Q9C0H2_S519;Q9C0H2_S520	VIC_24h	VIC_24h.3	10329.937479088	3	1	0	FALSE	0	Experiment 3
Q9C0H2_S519;Q9C0H2_S522	AlphaOrf6KO_10h	AlphaOrf6KO_10h.1	8830.27381359444	3	1	0	FALSE	0	Experiment 3
Q9C0H2_S519;Q9C0H2_S522	AlphaOrf6KO_10h	AlphaOrf6KO_10h.2	14317.7494423709	3	1	0	FALSE	0	Experiment 3
Q9C0H2_S519;Q9C0H2_S522	AlphaOrf6KO_10h	AlphaOrf6KO_10h.3	14734.7332447174	3	1	0	FALSE	0	Experiment 3
Q9C0H2_S519;Q9C0H2_S522	AlphaOrf6KO_24h	AlphaOrf6KO_24h.1	6826.06971826551	3	1	0	FALSE	0	Experiment 3
Q9C0H2_S519;Q9C0H2_S522	AlphaOrf6KO_24h	AlphaOrf6KO_24h.2	5715.36664770459	3	1	0	FALSE	0	Experiment 3
Q9C0H2_S519;Q9C0H2_S522	AlphaOrf6KO_24h	AlphaOrf6KO_24h.3	6123.39273473797	3	1	0	FALSE	0	Experiment 3
Q9C0H2_S519;Q9C0H2_S522	AlphaWT_10h	AlphaWT_10h.1	9704.4687664517	3	1	0	FALSE	0	Experiment 3
Q9C0H2_S519;Q9C0H2_S522	AlphaWT_10h	AlphaWT_10h.2	8435.91377306521	3	1	0	FALSE	0	Experiment 3
Q9C0H2_S519;Q9C0H2_S522	AlphaWT_10h	AlphaWT_10h.3	11105.5962600326	3	1	0	FALSE	0	Experiment 3
Q9C0H2_S519;Q9C0H2_S522	AlphaWT_24h	AlphaWT_24h.1	4514.06097324552	3	1	0	FALSE	0	Experiment 3
Q9C0H2_S519;Q9C0H2_S522	AlphaWT_24h	AlphaWT_24h.2	6035.63617945415	3	1	0	FALSE	0	Experiment 3
Q9C0H2_S519;Q9C0H2_S522	AlphaWT_24h	AlphaWT_24h.3	5796.8777518201	3	1	0	FALSE	0	Experiment 3
Q9C0H2_S519;Q9C0H2_S522	IC19_10h	IC19_10h.1	6486.44607492324	3	1	0	FALSE	0	Experiment 3
Q9C0H2_S519;Q9C0H2_S522	IC19_10h	IC19_10h.2	8688.65541865405	3	1	0	FALSE	0	Experiment 3
Q9C0H2_S519;Q9C0H2_S522	IC19_10h	IC19_10h.3	6915.81011094482	3	1	0	FALSE	0	Experiment 3
Q9C0H2_S519;Q9C0H2_S522	IC19_24h	IC19_24h.1	6632.59167467566	3	1	0	FALSE	0	Experiment 3
Q9C0H2_S519;Q9C0H2_S522	IC19_24h	IC19_24h.2	7651.96842489745	3	1	0	FALSE	0	Experiment 3
Q9C0H2_S519;Q9C0H2_S522	IC19_24h	IC19_24h.3	7562.28308415282	3	1	0	FALSE	0	Experiment 3
Q9C0H2_S519;Q9C0H2_S522	Mock_10h	Mock_10h.1	547.470428646345	3	1	0	FALSE	0	Experiment 3
Q9C0H2_S519;Q9C0H2_S522	Mock_10h	Mock_10h.2	6384.01434651863	3	1	0	FALSE	0	Experiment 3
Q9C0H2_S519;Q9C0H2_S522	Mock_10h	Mock_10h.3	7231.62428765518	3	1	0	FALSE	0	Experiment 3
Q9C0H2_S519;Q9C0H2_S522	Mock_24h	Mock_24h.1	5306.72716534569	3	1	0	FALSE	0	Experiment 3
Q9C0H2_S519;Q9C0H2_S522	Mock_24h	Mock_24h.2	9024.8844599172	3	1	0	FALSE	0	Experiment 3
Q9C0H2_S519;Q9C0H2_S522	Mock_24h	Mock_24h.3	7139.93611989636	3	1	0	FALSE	0	Experiment 3
Q9C0H2_S519;Q9C0H2_S522	PolyIC_10h	PolyIC_10h.1	12883.0363943365	3	1	0	FALSE	0	Experiment 3
Q9C0H2_S519;Q9C0H2_S522	PolyIC_10h	PolyIC_10h.2	11930.8091847766	3	1	0	FALSE	0	Experiment 3
Q9C0H2_S519;Q9C0H2_S522	PolyIC_10h	PolyIC_10h.3	14633.8831269062	3	1	0	FALSE	0	Experiment 3
Q9C0H2_S519;Q9C0H2_S522	PolyIC_24h	PolyIC_24h.1	10510.3178199365	3	1	0	FALSE	0	Experiment 3
Q9C0H2_S519;Q9C0H2_S522	PolyIC_24h	PolyIC_24h.2	11327.5261160888	3	1	0	FALSE	0	Experiment 3
Q9C0H2_S519;Q9C0H2_S522	PolyIC_24h	PolyIC_24h.3	9776.1820030196	3	1	0	FALSE	0	Experiment 3
Q9C0H2_S519;Q9C0H2_S522	VIC_10h	VIC_10h.1	6054.08201135106	3	1	0	FALSE	0	Experiment 3
Q9C0H2_S519;Q9C0H2_S522	VIC_10h	VIC_10h.2	7519.87005277375	3	1	0	FALSE	0	Experiment 3
Q9C0H2_S519;Q9C0H2_S522	VIC_10h	VIC_10h.3	8767.02750350759	3	1	0	FALSE	0	Experiment 3
Q9C0H2_S519;Q9C0H2_S522	VIC_24h	VIC_24h.1	5907.62616340562	3	1	0	FALSE	0	Experiment 3
Q9C0H2_S519;Q9C0H2_S522	VIC_24h	VIC_24h.2	6384.77734010659	3	1	0	FALSE	0	Experiment 3
Q9C0H2_S519;Q9C0H2_S522	VIC_24h	VIC_24h.3	10660.2862744763	3	1	0	FALSE	0	Experiment 3
Q9C0H2_S520	AlphaOrf6KO_10h	AlphaOrf6KO_10h.1	19259.4518103793	6	2	0	FALSE	0	Experiment 3
Q9C0H2_S520	AlphaOrf6KO_10h	AlphaOrf6KO_10h.2	19915.4856852645	6	2	0	FALSE	0	Experiment 3
Q9C0H2_S520	AlphaOrf6KO_10h	AlphaOrf6KO_10h.3	21169.7326527711	6	2	0	FALSE	0	Experiment 3
Q9C0H2_S520	AlphaOrf6KO_24h	AlphaOrf6KO_24h.1	14926.7559562844	6	2	0	FALSE	0	Experiment 3
Q9C0H2_S520	AlphaOrf6KO_24h	AlphaOrf6KO_24h.2	12422.4326815446	6	2	0	FALSE	0	Experiment 3
Q9C0H2_S520	AlphaOrf6KO_24h	AlphaOrf6KO_24h.3	14906.164704946	6	2	0	FALSE	0	Experiment 3
Q9C0H2_S520	AlphaWT_10h	AlphaWT_10h.1	18993.5185671722	6	2	0	FALSE	0	Experiment 3
Q9C0H2_S520	AlphaWT_10h	AlphaWT_10h.2	9308.8835772682	6	2	0	FALSE	0	Experiment 3
Q9C0H2_S520	AlphaWT_10h	AlphaWT_10h.3	18099.8750898324	6	2	0	FALSE	0	Experiment 3
Q9C0H2_S520	AlphaWT_24h	AlphaWT_24h.1	14840.4073033308	6	2	0	FALSE	0	Experiment 3
Q9C0H2_S520	AlphaWT_24h	AlphaWT_24h.2	15559.4065338893	6	2	0	FALSE	0	Experiment 3
Q9C0H2_S520	AlphaWT_24h	AlphaWT_24h.3	16368.2055704457	6	2	0	FALSE	0	Experiment 3
Q9C0H2_S520	IC19_10h	IC19_10h.1	18617.4969601618	6	2	0	FALSE	0	Experiment 3
Q9C0H2_S520	IC19_10h	IC19_10h.2	11616.4370860892	6	2	0	FALSE	0	Experiment 3
Q9C0H2_S520	IC19_10h	IC19_10h.3	17126.4360227598	6	2	0	FALSE	0	Experiment 3
Q9C0H2_S520	IC19_24h	IC19_24h.1	15087.3573711448	6	2	0	FALSE	0	Experiment 3
Q9C0H2_S520	IC19_24h	IC19_24h.2	14626.4638256598	6	2	0	FALSE	0	Experiment 3
Q9C0H2_S520	IC19_24h	IC19_24h.3	14934.5835487689	6	2	0	FALSE	0	Experiment 3
Q9C0H2_S520	Mock_10h	Mock_10h.1	30285.3488864153	6	2	0	FALSE	0	Experiment 3
Q9C0H2_S520	Mock_10h	Mock_10h.2	21314.8368284864	6	2	0	FALSE	0	Experiment 3
Q9C0H2_S520	Mock_10h	Mock_10h.3	21121.5036553504	6	2	0	FALSE	0	Experiment 3
Q9C0H2_S520	Mock_24h	Mock_24h.1	12817.0075390739	6	2	0	FALSE	0	Experiment 3
Q9C0H2_S520	Mock_24h	Mock_24h.2	9737.61244377996	6	2	0	FALSE	0	Experiment 3
Q9C0H2_S520	Mock_24h	Mock_24h.3	15105.6629468295	6	2	0	FALSE	0	Experiment 3
Q9C0H2_S520	PolyIC_10h	PolyIC_10h.1	22743.5750220645	6	2	0	FALSE	0	Experiment 3
Q9C0H2_S520	PolyIC_10h	PolyIC_10h.2	19911.2184696636	6	2	0	FALSE	0	Experiment 3
Q9C0H2_S520	PolyIC_10h	PolyIC_10h.3	22633.5250798943	6	2	0	FALSE	0	Experiment 3
Q9C0H2_S520	PolyIC_24h	PolyIC_24h.1	14101.3126422441	6	2	0	FALSE	0	Experiment 3
Q9C0H2_S520	PolyIC_24h	PolyIC_24h.2	15658.7202898405	6	2	0	FALSE	0	Experiment 3
Q9C0H2_S520	PolyIC_24h	PolyIC_24h.3	17559.3667456247	6	2	0	FALSE	0	Experiment 3
Q9C0H2_S520	VIC_10h	VIC_10h.1	21027.1477519358	6	2	0	FALSE	0	Experiment 3
Q9C0H2_S520	VIC_10h	VIC_10h.2	15850.6814185911	6	2	0	FALSE	0	Experiment 3
Q9C0H2_S520	VIC_10h	VIC_10h.3	17983.6510213074	6	2	0	FALSE	0	Experiment 3
Q9C0H2_S520	VIC_24h	VIC_24h.1	15608.5625544766	6	2	0	FALSE	0	Experiment 3
Q9C0H2_S520	VIC_24h	VIC_24h.2	13911.1208559876	6	2	0	FALSE	0	Experiment 3
Q9C0H2_S520	VIC_24h	VIC_24h.3	18148.2099829077	6	2	0	FALSE	0	Experiment 3
Q9C0H2_S520;Q9C0H2_S522	AlphaOrf6KO_10h	AlphaOrf6KO_10h.1	7566.08966233173	3	1	0	FALSE	0	Experiment 3
Q9C0H2_S520;Q9C0H2_S522	AlphaOrf6KO_10h	AlphaOrf6KO_10h.2	12468.1654856815	3	1	0	FALSE	0	Experiment 3
Q9C0H2_S520;Q9C0H2_S522	AlphaOrf6KO_10h	AlphaOrf6KO_10h.3	13298.8053085929	3	1	0	FALSE	0	Experiment 3
Q9C0H2_S520;Q9C0H2_S522	AlphaOrf6KO_24h	AlphaOrf6KO_24h.1	5740.41568406811	3	1	0	FALSE	0	Experiment 3
Q9C0H2_S520;Q9C0H2_S522	AlphaOrf6KO_24h	AlphaOrf6KO_24h.2	4972.2095931525	3	1	0	FALSE	0	Experiment 3
Q9C0H2_S520;Q9C0H2_S522	AlphaOrf6KO_24h	AlphaOrf6KO_24h.3	5058.35079103346	3	1	0	FALSE	0	Experiment 3
Q9C0H2_S520;Q9C0H2_S522	AlphaWT_10h	AlphaWT_10h.1	7523.90244186958	3	1	0	FALSE	0	Experiment 3
Q9C0H2_S520;Q9C0H2_S522	AlphaWT_10h	AlphaWT_10h.2	8264.23403923251	3	1	0	FALSE	0	Experiment 3
Q9C0H2_S520;Q9C0H2_S522	AlphaWT_10h	AlphaWT_10h.3	10138.9754125714	3	1	0	FALSE	0	Experiment 3
Q9C0H2_S520;Q9C0H2_S522	AlphaWT_24h	AlphaWT_24h.1	4290.20394146577	3	1	0	FALSE	0	Experiment 3
Q9C0H2_S520;Q9C0H2_S522	AlphaWT_24h	AlphaWT_24h.2	4003.51594892219	3	1	0	FALSE	0	Experiment 3
Q9C0H2_S520;Q9C0H2_S522	AlphaWT_24h	AlphaWT_24h.3	5464.85156248268	3	1	0	FALSE	0	Experiment 3
Q9C0H2_S520;Q9C0H2_S522	IC19_10h	IC19_10h.1	7345.95133774737	3	1	0	FALSE	0	Experiment 3
Q9C0H2_S520;Q9C0H2_S522	IC19_10h	IC19_10h.2	6858.24144513971	3	1	0	FALSE	0	Experiment 3
Q9C0H2_S520;Q9C0H2_S522	IC19_10h	IC19_10h.3	7293.5415168527	3	1	0	FALSE	0	Experiment 3
Q9C0H2_S520;Q9C0H2_S522	IC19_24h	IC19_24h.1	6060.86133378924	3	1	0	FALSE	0	Experiment 3
Q9C0H2_S520;Q9C0H2_S522	IC19_24h	IC19_24h.2	6996.67486640424	3	1	0	FALSE	0	Experiment 3
Q9C0H2_S520;Q9C0H2_S522	IC19_24h	IC19_24h.3	6341.12315295591	3	1	0	FALSE	0	Experiment 3
Q9C0H2_S520;Q9C0H2_S522	Mock_10h	Mock_10h.1	2418.74648005128	3	1	0	FALSE	0	Experiment 3
Q9C0H2_S520;Q9C0H2_S522	Mock_10h	Mock_10h.2	6656.89218287056	3	1	0	FALSE	0	Experiment 3
Q9C0H2_S520;Q9C0H2_S522	Mock_10h	Mock_10h.3	6623.12510029043	3	1	0	FALSE	0	Experiment 3
Q9C0H2_S520;Q9C0H2_S522	Mock_24h	Mock_24h.1	6790.7958700601	3	1	0	FALSE	0	Experiment 3
Q9C0H2_S520;Q9C0H2_S522	Mock_24h	Mock_24h.2	7286.46545656962	3	1	0	FALSE	0	Experiment 3
Q9C0H2_S520;Q9C0H2_S522	Mock_24h	Mock_24h.3	6037.87545654991	3	1	0	FALSE	0	Experiment 3
Q9C0H2_S520;Q9C0H2_S522	PolyIC_10h	PolyIC_10h.1	11722.7101418953	3	1	0	FALSE	0	Experiment 3
Q9C0H2_S520;Q9C0H2_S522	PolyIC_10h	PolyIC_10h.2	10687.8239991904	3	1	0	FALSE	0	Experiment 3
Q9C0H2_S520;Q9C0H2_S522	PolyIC_10h	PolyIC_10h.3	12637.6840929316	3	1	0	FALSE	0	Experiment 3
Q9C0H2_S520;Q9C0H2_S522	PolyIC_24h	PolyIC_24h.1	8915.96116877027	3	1	0	FALSE	0	Experiment 3
Q9C0H2_S520;Q9C0H2_S522	PolyIC_24h	PolyIC_24h.2	9707.25370960634	3	1	0	FALSE	0	Experiment 3
Q9C0H2_S520;Q9C0H2_S522	PolyIC_24h	PolyIC_24h.3	9301.11041144241	3	1	0	FALSE	0	Experiment 3
Q9C0H2_S520;Q9C0H2_S522	VIC_10h	VIC_10h.1	4019.73603533709	3	1	0	FALSE	0	Experiment 3
Q9C0H2_S520;Q9C0H2_S522	VIC_10h	VIC_10h.2	5718.36695709782	3	1	0	FALSE	0	Experiment 3
Q9C0H2_S520;Q9C0H2_S522	VIC_10h	VIC_10h.3	7533.84755736776	3	1	0	FALSE	0	Experiment 3
Q9C0H2_S520;Q9C0H2_S522	VIC_24h	VIC_24h.1	5099.82505065779	3	1	0	FALSE	0	Experiment 3
Q9C0H2_S520;Q9C0H2_S522	VIC_24h	VIC_24h.2	5811.67345038972	3	1	0	FALSE	0	Experiment 3
Q9C0H2_S520;Q9C0H2_S522	VIC_24h	VIC_24h.3	8669.21439988404	3	1	0	FALSE	0	Experiment 3
Q9C0H2_S522	AlphaOrf6KO_10h	AlphaOrf6KO_10h.1	20980.5576540353	6	2	0	FALSE	0	Experiment 3
Q9C0H2_S522	AlphaOrf6KO_10h	AlphaOrf6KO_10h.2	24040.5521416646	6	2	0	FALSE	0	Experiment 3
Q9C0H2_S522	AlphaOrf6KO_10h	AlphaOrf6KO_10h.3	24623.6378070743	6	2	0	FALSE	0	Experiment 3
Q9C0H2_S522	AlphaOrf6KO_24h	AlphaOrf6KO_24h.1	17551.1165613109	6	2	0	FALSE	0	Experiment 3
Q9C0H2_S522	AlphaOrf6KO_24h	AlphaOrf6KO_24h.2	13984.4978312039	6	2	0	FALSE	0	Experiment 3
Q9C0H2_S522	AlphaOrf6KO_24h	AlphaOrf6KO_24h.3	16130.3999183837	6	2	0	FALSE	0	Experiment 3
Q9C0H2_S522	AlphaWT_10h	AlphaWT_10h.1	17791.7253174843	6	2	0	FALSE	0	Experiment 3
Q9C0H2_S522	AlphaWT_10h	AlphaWT_10h.2	14278.4162775454	6	2	0	FALSE	0	Experiment 3
Q9C0H2_S522	AlphaWT_10h	AlphaWT_10h.3	20107.3305370404	6	2	0	FALSE	0	Experiment 3
Q9C0H2_S522	AlphaWT_24h	AlphaWT_24h.1	16977.3867870708	6	2	0	FALSE	0	Experiment 3
Q9C0H2_S522	AlphaWT_24h	AlphaWT_24h.2	19765.5165536953	6	2	0	FALSE	0	Experiment 3
Q9C0H2_S522	AlphaWT_24h	AlphaWT_24h.3	17765.2941747642	6	2	0	FALSE	0	Experiment 3
Q9C0H2_S522	IC19_10h	IC19_10h.1	23024.2049431847	6	2	0	FALSE	0	Experiment 3
Q9C0H2_S522	IC19_10h	IC19_10h.2	20302.9539085814	6	2	0	FALSE	0	Experiment 3
Q9C0H2_S522	IC19_10h	IC19_10h.3	20152.5549510456	6	2	0	FALSE	0	Experiment 3
Q9C0H2_S522	IC19_24h	IC19_24h.1	16340.1595511078	6	2	0	FALSE	0	Experiment 3
Q9C0H2_S522	IC19_24h	IC19_24h.2	16073.1587384631	6	2	0	FALSE	0	Experiment 3
Q9C0H2_S522	IC19_24h	IC19_24h.3	17367.1681324728	6	2	0	FALSE	0	Experiment 3
Q9C0H2_S522	Mock_10h	Mock_10h.1	30704.2460243836	6	2	0	FALSE	0	Experiment 3
Q9C0H2_S522	Mock_10h	Mock_10h.2	23801.9489468588	6	2	0	FALSE	0	Experiment 3
Q9C0H2_S522	Mock_10h	Mock_10h.3	24168.6291734297	6	2	0	FALSE	0	Experiment 3
Q9C0H2_S522	Mock_24h	Mock_24h.1	16099.1145575736	6	2	0	FALSE	0	Experiment 3
Q9C0H2_S522	Mock_24h	Mock_24h.2	11520.3091806735	6	2	0	FALSE	0	Experiment 3
Q9C0H2_S522	Mock_24h	Mock_24h.3	16841.0538294034	6	2	0	FALSE	0	Experiment 3
Q9C0H2_S522	PolyIC_10h	PolyIC_10h.1	24736.4619155152	6	2	0	FALSE	0	Experiment 3
Q9C0H2_S522	PolyIC_10h	PolyIC_10h.2	24170.9052720927	6	2	0	FALSE	0	Experiment 3
Q9C0H2_S522	PolyIC_10h	PolyIC_10h.3	26353.0291578178	6	2	0	FALSE	0	Experiment 3
Q9C0H2_S522	PolyIC_24h	PolyIC_24h.1	16165.8616800893	6	2	0	FALSE	0	Experiment 3
Q9C0H2_S522	PolyIC_24h	PolyIC_24h.2	20037.152394054	6	2	0	FALSE	0	Experiment 3
Q9C0H2_S522	PolyIC_24h	PolyIC_24h.3	19825.509387405	6	2	0	FALSE	0	Experiment 3
Q9C0H2_S522	VIC_10h	VIC_10h.1	23169.3415247323	6	2	0	FALSE	0	Experiment 3
Q9C0H2_S522	VIC_10h	VIC_10h.2	19725.5976345723	6	2	0	FALSE	0	Experiment 3
Q9C0H2_S522	VIC_10h	VIC_10h.3	21886.0443744311	6	2	0	FALSE	0	Experiment 3
Q9C0H2_S522	VIC_24h	VIC_24h.1	17973.0310772909	6	2	0	FALSE	0	Experiment 3
Q9C0H2_S522	VIC_24h	VIC_24h.2	17074.5311781154	6	2	0	FALSE	0	Experiment 3
Q9C0H2_S522	VIC_24h	VIC_24h.3	19318.8170371759	6	2	0	FALSE	0	Experiment 3
Q9C0H2_T489	AlphaOrf6KO_10h	AlphaOrf6KO_10h.1	179793.484748284	3	1	0	FALSE	0	Experiment 3
Q9C0H2_T489	AlphaOrf6KO_10h	AlphaOrf6KO_10h.2	172947.410268174	3	1	0	FALSE	0	Experiment 3
Q9C0H2_T489	AlphaOrf6KO_10h	AlphaOrf6KO_10h.3	199795.245977587	3	1	0	FALSE	0	Experiment 3
Q9C0H2_T489	AlphaOrf6KO_24h	AlphaOrf6KO_24h.1	103367.35581796	3	1	0	FALSE	0	Experiment 3
Q9C0H2_T489	AlphaOrf6KO_24h	AlphaOrf6KO_24h.2	91242.9061682953	3	1	0	FALSE	0	Experiment 3
Q9C0H2_T489	AlphaOrf6KO_24h	AlphaOrf6KO_24h.3	86026.4587137785	3	1	0	FALSE	0	Experiment 3
Q9C0H2_T489	AlphaWT_10h	AlphaWT_10h.1	175685.209177765	3	1	0	FALSE	0	Experiment 3
Q9C0H2_T489	AlphaWT_10h	AlphaWT_10h.2	185351.847576127	3	1	0	FALSE	0	Experiment 3
Q9C0H2_T489	AlphaWT_10h	AlphaWT_10h.3	177441.34970847	3	1	0	FALSE	0	Experiment 3
Q9C0H2_T489	AlphaWT_24h	AlphaWT_24h.1	97946.3467616808	3	1	0	FALSE	0	Experiment 3
Q9C0H2_T489	AlphaWT_24h	AlphaWT_24h.2	88915.1864718039	3	1	0	FALSE	0	Experiment 3
Q9C0H2_T489	AlphaWT_24h	AlphaWT_24h.3	99644.2447018766	3	1	0	FALSE	0	Experiment 3
Q9C0H2_T489	IC19_10h	IC19_10h.1	166334.239712277	3	1	0	FALSE	0	Experiment 3
Q9C0H2_T489	IC19_10h	IC19_10h.2	158346.888287714	3	1	0	FALSE	0	Experiment 3
Q9C0H2_T489	IC19_10h	IC19_10h.3	142240.342617768	3	1	0	FALSE	0	Experiment 3
Q9C0H2_T489	IC19_24h	IC19_24h.1	103662.34927206	3	1	0	FALSE	0	Experiment 3
Q9C0H2_T489	IC19_24h	IC19_24h.2	86299.0695738407	3	1	0	FALSE	0	Experiment 3
Q9C0H2_T489	IC19_24h	IC19_24h.3	89129.4943753484	3	1	0	FALSE	0	Experiment 3
Q9C0H2_T489	Mock_10h	Mock_10h.1	228273.616725104	3	1	0	FALSE	0	Experiment 3
Q9C0H2_T489	Mock_10h	Mock_10h.2	167675.38707392	3	1	0	FALSE	0	Experiment 3
Q9C0H2_T489	Mock_10h	Mock_10h.3	134482.855003657	3	1	0	FALSE	0	Experiment 3
Q9C0H2_T489	Mock_24h	Mock_24h.1	133505.3933353	3	1	0	FALSE	0	Experiment 3
Q9C0H2_T489	Mock_24h	Mock_24h.2	135369.955264909	3	1	0	FALSE	0	Experiment 3
Q9C0H2_T489	Mock_24h	Mock_24h.3	124125.152883416	3	1	0	FALSE	0	Experiment 3
Q9C0H2_T489	PolyIC_10h	PolyIC_10h.1	185091.15162246	3	1	0	FALSE	0	Experiment 3
Q9C0H2_T489	PolyIC_10h	PolyIC_10h.2	190959.08991674	3	1	0	FALSE	0	Experiment 3
Q9C0H2_T489	PolyIC_10h	PolyIC_10h.3	193614.920679088	3	1	0	FALSE	0	Experiment 3
Q9C0H2_T489	PolyIC_24h	PolyIC_24h.1	109875.176560575	3	1	0	FALSE	0	Experiment 3
Q9C0H2_T489	PolyIC_24h	PolyIC_24h.2	125802.338792812	3	1	0	FALSE	0	Experiment 3
Q9C0H2_T489	PolyIC_24h	PolyIC_24h.3	139302.368821058	3	1	0	FALSE	0	Experiment 3
Q9C0H2_T489	VIC_10h	VIC_10h.1	63290.4579952217	3	1	0	FALSE	0	Experiment 3
Q9C0H2_T489	VIC_10h	VIC_10h.2	151662.145108735	3	1	0	FALSE	0	Experiment 3
Q9C0H2_T489	VIC_10h	VIC_10h.3	156334.765725855	3	1	0	FALSE	0	Experiment 3
Q9C0H2_T489	VIC_24h	VIC_24h.1	107746.120953156	3	1	0	FALSE	0	Experiment 3
Q9C0H2_T489	VIC_24h	VIC_24h.2	110677.984289705	3	1	0	FALSE	0	Experiment 3
Q9C0H2_T489	VIC_24h	VIC_24h.3	85039.3748079986	3	1	0	FALSE	0	Experiment 3
Q9C0H5_S284	AlphaOrf6KO_10h	AlphaOrf6KO_10h.1	34967.0081469692	6	2	0	FALSE	0	Experiment 3
Q9C0H5_S284	AlphaOrf6KO_10h	AlphaOrf6KO_10h.2	31720.1779393583	6	2	0	FALSE	0	Experiment 3
Q9C0H5_S284	AlphaOrf6KO_10h	AlphaOrf6KO_10h.3	26400.047311968	6	2	0	FALSE	0	Experiment 3
Q9C0H5_S284	AlphaOrf6KO_24h	AlphaOrf6KO_24h.1	28485.9598317625	6	2	0	FALSE	0	Experiment 3
Q9C0H5_S284	AlphaOrf6KO_24h	AlphaOrf6KO_24h.2	29835.6274863246	6	2	0	FALSE	0	Experiment 3
Q9C0H5_S284	AlphaOrf6KO_24h	AlphaOrf6KO_24h.3	25581.2876387205	6	2	0	FALSE	0	Experiment 3
Q9C0H5_S284	AlphaWT_10h	AlphaWT_10h.1	36608.1632627982	6	2	0	FALSE	0	Experiment 3
Q9C0H5_S284	AlphaWT_10h	AlphaWT_10h.2	28096.656287359	6	2	0	FALSE	0	Experiment 3
Q9C0H5_S284	AlphaWT_10h	AlphaWT_10h.3	28887.1474483273	6	2	0	FALSE	0	Experiment 3
Q9C0H5_S284	AlphaWT_24h	AlphaWT_24h.1	32545.7959983746	6	2	0	FALSE	0	Experiment 3
Q9C0H5_S284	AlphaWT_24h	AlphaWT_24h.2	22236.4536743669	6	2	0	FALSE	0	Experiment 3
Q9C0H5_S284	AlphaWT_24h	AlphaWT_24h.3	24245.2678059426	6	2	0	FALSE	0	Experiment 3
Q9C0H5_S284	IC19_10h	IC19_10h.1	23084.2399849361	6	2	0	FALSE	0	Experiment 3
Q9C0H5_S284	IC19_10h	IC19_10h.2	22222.5748275948	6	2	0	FALSE	0	Experiment 3
Q9C0H5_S284	IC19_10h	IC19_10h.3	26800.1252672337	6	2	0	FALSE	0	Experiment 3
Q9C0H5_S284	IC19_24h	IC19_24h.1	29692.8220112316	6	2	0	FALSE	0	Experiment 3
Q9C0H5_S284	IC19_24h	IC19_24h.2	28736.7921980094	6	2	0	FALSE	0	Experiment 3
Q9C0H5_S284	IC19_24h	IC19_24h.3	22696.6562094139	6	2	0	FALSE	0	Experiment 3
Q9C0H5_S284	Mock_10h	Mock_10h.1	40864.6788302107	6	2	0	FALSE	0	Experiment 3
Q9C0H5_S284	Mock_10h	Mock_10h.2	27610.2337454859	6	2	0	FALSE	0	Experiment 3
Q9C0H5_S284	Mock_10h	Mock_10h.3	22058.5563747287	6	2	0	FALSE	0	Experiment 3
Q9C0H5_S284	Mock_24h	Mock_24h.1	29226.8155632166	6	2	0	FALSE	0	Experiment 3
Q9C0H5_S284	Mock_24h	Mock_24h.2	27734.9555492555	6	2	0	FALSE	0	Experiment 3
Q9C0H5_S284	Mock_24h	Mock_24h.3	32438.5056167682	6	2	0	FALSE	0	Experiment 3
Q9C0H5_S284	PolyIC_10h	PolyIC_10h.1	31329.9479256144	6	2	0	FALSE	0	Experiment 3
Q9C0H5_S284	PolyIC_10h	PolyIC_10h.2	29927.3303916982	6	2	0	FALSE	0	Experiment 3
Q9C0H5_S284	PolyIC_10h	PolyIC_10h.3	27799.8264452845	6	2	0	FALSE	0	Experiment 3
Q9C0H5_S284	PolyIC_24h	PolyIC_24h.1	30089.5258592176	6	2	0	FALSE	0	Experiment 3
Q9C0H5_S284	PolyIC_24h	PolyIC_24h.2	31440.8144886544	6	2	0	FALSE	0	Experiment 3
Q9C0H5_S284	PolyIC_24h	PolyIC_24h.3	30254.2446304793	6	2	0	FALSE	0	Experiment 3
Q9C0H5_S284	VIC_10h	VIC_10h.1	21764.2752293803	6	2	0	FALSE	0	Experiment 3
Q9C0H5_S284	VIC_10h	VIC_10h.2	21677.5881311774	6	2	0	FALSE	0	Experiment 3
Q9C0H5_S284	VIC_10h	VIC_10h.3	23506.522186385	6	2	0	FALSE	0	Experiment 3
Q9C0H5_S284	VIC_24h	VIC_24h.1	30733.9229623103	6	2	0	FALSE	0	Experiment 3
Q9C0H5_S284	VIC_24h	VIC_24h.2	32606.0512553733	6	2	0	FALSE	0	Experiment 3
Q9C0H5_S284	VIC_24h	VIC_24h.3	13942.8602571546	6	2	0	FALSE	0	Experiment 3
Q9C0H5_S285	AlphaOrf6KO_10h	AlphaOrf6KO_10h.1	34317.9984889432	6	2	0	FALSE	0	Experiment 3
Q9C0H5_S285	AlphaOrf6KO_10h	AlphaOrf6KO_10h.2	29825.0950334248	6	2	0	FALSE	0	Experiment 3
Q9C0H5_S285	AlphaOrf6KO_10h	AlphaOrf6KO_10h.3	24682.6387483034	6	2	0	FALSE	0	Experiment 3
Q9C0H5_S285	AlphaOrf6KO_24h	AlphaOrf6KO_24h.1	27103.5179012612	6	2	0	FALSE	0	Experiment 3
Q9C0H5_S285	AlphaOrf6KO_24h	AlphaOrf6KO_24h.2	28664.1171467039	6	2	0	FALSE	0	Experiment 3
Q9C0H5_S285	AlphaOrf6KO_24h	AlphaOrf6KO_24h.3	23571.8271188399	6	2	0	FALSE	0	Experiment 3
Q9C0H5_S285	AlphaWT_10h	AlphaWT_10h.1	34175.6921753941	6	2	0	FALSE	0	Experiment 3
Q9C0H5_S285	AlphaWT_10h	AlphaWT_10h.2	27168.418083808	6	2	0	FALSE	0	Experiment 3
Q9C0H5_S285	AlphaWT_10h	AlphaWT_10h.3	28385.2883392602	6	2	0	FALSE	0	Experiment 3
Q9C0H5_S285	AlphaWT_24h	AlphaWT_24h.1	30727.6867447735	6	2	0	FALSE	0	Experiment 3
Q9C0H5_S285	AlphaWT_24h	AlphaWT_24h.2	19120.2520198596	6	2	0	FALSE	0	Experiment 3
Q9C0H5_S285	AlphaWT_24h	AlphaWT_24h.3	22584.0371679905	6	2	0	FALSE	0	Experiment 3
Q9C0H5_S285	IC19_10h	IC19_10h.1	22058.043929895	6	2	0	FALSE	0	Experiment 3
Q9C0H5_S285	IC19_10h	IC19_10h.2	20665.0573112212	6	2	0	FALSE	0	Experiment 3
Q9C0H5_S285	IC19_10h	IC19_10h.3	25756.82873224	6	2	0	FALSE	0	Experiment 3
Q9C0H5_S285	IC19_24h	IC19_24h.1	28790.2578185461	6	2	0	FALSE	0	Experiment 3
Q9C0H5_S285	IC19_24h	IC19_24h.2	27219.020380216	6	2	0	FALSE	0	Experiment 3
Q9C0H5_S285	IC19_24h	IC19_24h.3	23838.2704719092	6	2	0	FALSE	0	Experiment 3
Q9C0H5_S285	Mock_10h	Mock_10h.1	41783.3421041339	6	2	0	FALSE	0	Experiment 3
Q9C0H5_S285	Mock_10h	Mock_10h.2	26482.7023887994	6	2	0	FALSE	0	Experiment 3
Q9C0H5_S285	Mock_10h	Mock_10h.3	18300.9436382227	6	2	0	FALSE	0	Experiment 3
Q9C0H5_S285	Mock_24h	Mock_24h.1	28077.8919703338	6	2	0	FALSE	0	Experiment 3
Q9C0H5_S285	Mock_24h	Mock_24h.2	28534.5725375111	6	2	0	FALSE	0	Experiment 3
Q9C0H5_S285	Mock_24h	Mock_24h.3	30799.5679752987	6	2	0	FALSE	0	Experiment 3
Q9C0H5_S285	PolyIC_10h	PolyIC_10h.1	30240.9786586849	6	2	0	FALSE	0	Experiment 3
Q9C0H5_S285	PolyIC_10h	PolyIC_10h.2	29126.203303063	6	2	0	FALSE	0	Experiment 3
Q9C0H5_S285	PolyIC_10h	PolyIC_10h.3	27044.556884997	6	2	0	FALSE	0	Experiment 3
Q9C0H5_S285	PolyIC_24h	PolyIC_24h.1	28488.7116728978	6	2	0	FALSE	0	Experiment 3
Q9C0H5_S285	PolyIC_24h	PolyIC_24h.2	29961.4608342666	6	2	0	FALSE	0	Experiment 3
Q9C0H5_S285	PolyIC_24h	PolyIC_24h.3	28972.6830563678	6	2	0	FALSE	0	Experiment 3
Q9C0H5_S285	VIC_10h	VIC_10h.1	22143.8480150515	6	2	0	FALSE	0	Experiment 3
Q9C0H5_S285	VIC_10h	VIC_10h.2	20543.2512306662	6	2	0	FALSE	0	Experiment 3
Q9C0H5_S285	VIC_10h	VIC_10h.3	18274.4949347581	6	2	0	FALSE	0	Experiment 3
Q9C0H5_S285	VIC_24h	VIC_24h.1	28232.0019843323	6	2	0	FALSE	0	Experiment 3
Q9C0H5_S285	VIC_24h	VIC_24h.2	31531.669479325	6	2	0	FALSE	0	Experiment 3
Q9C0H5_S285	VIC_24h	VIC_24h.3	13699.8274103652	6	2	0	FALSE	0	Experiment 3
Q9C0H5_S286	AlphaOrf6KO_10h	AlphaOrf6KO_10h.1	34841.655803916	6	2	0	FALSE	0	Experiment 3
Q9C0H5_S286	AlphaOrf6KO_10h	AlphaOrf6KO_10h.2	31252.9998181963	6	2	0	FALSE	0	Experiment 3
Q9C0H5_S286	AlphaOrf6KO_10h	AlphaOrf6KO_10h.3	25573.3023019201	6	2	0	FALSE	0	Experiment 3
Q9C0H5_S286	AlphaOrf6KO_24h	AlphaOrf6KO_24h.1	28019.0627320036	6	2	0	FALSE	0	Experiment 3
Q9C0H5_S286	AlphaOrf6KO_24h	AlphaOrf6KO_24h.2	29070.455295382	6	2	0	FALSE	0	Experiment 3
Q9C0H5_S286	AlphaOrf6KO_24h	AlphaOrf6KO_24h.3	24749.4343418648	6	2	0	FALSE	0	Experiment 3
Q9C0H5_S286	AlphaWT_10h	AlphaWT_10h.1	35192.5292311754	6	2	0	FALSE	0	Experiment 3
Q9C0H5_S286	AlphaWT_10h	AlphaWT_10h.2	27490.2341837426	6	2	0	FALSE	0	Experiment 3
Q9C0H5_S286	AlphaWT_10h	AlphaWT_10h.3	29184.1560269609	6	2	0	FALSE	0	Experiment 3
Q9C0H5_S286	AlphaWT_24h	AlphaWT_24h.1	32431.95059192	6	2	0	FALSE	0	Experiment 3
Q9C0H5_S286	AlphaWT_24h	AlphaWT_24h.2	21900.1060622911	6	2	0	FALSE	0	Experiment 3
Q9C0H5_S286	AlphaWT_24h	AlphaWT_24h.3	23511.3737701211	6	2	0	FALSE	0	Experiment 3
Q9C0H5_S286	IC19_10h	IC19_10h.1	22917.778746516	6	2	0	FALSE	0	Experiment 3
Q9C0H5_S286	IC19_10h	IC19_10h.2	21846.4811927434	6	2	0	FALSE	0	Experiment 3
Q9C0H5_S286	IC19_10h	IC19_10h.3	26721.0508264087	6	2	0	FALSE	0	Experiment 3
Q9C0H5_S286	IC19_24h	IC19_24h.1	29558.2792018584	6	2	0	FALSE	0	Experiment 3
Q9C0H5_S286	IC19_24h	IC19_24h.2	27632.759929833	6	2	0	FALSE	0	Experiment 3
Q9C0H5_S286	IC19_24h	IC19_24h.3	25165.2677081381	6	2	0	FALSE	0	Experiment 3
Q9C0H5_S286	Mock_10h	Mock_10h.1	40614.865784054	6	2	0	FALSE	0	Experiment 3
Q9C0H5_S286	Mock_10h	Mock_10h.2	25383.9340996373	6	2	0	FALSE	0	Experiment 3
Q9C0H5_S286	Mock_10h	Mock_10h.3	21679.5820747937	6	2	0	FALSE	0	Experiment 3
Q9C0H5_S286	Mock_24h	Mock_24h.1	31122.4566505556	6	2	0	FALSE	0	Experiment 3
Q9C0H5_S286	Mock_24h	Mock_24h.2	27264.4448398361	6	2	0	FALSE	0	Experiment 3
Q9C0H5_S286	Mock_24h	Mock_24h.3	31536.3000384746	6	2	0	FALSE	0	Experiment 3
Q9C0H5_S286	PolyIC_10h	PolyIC_10h.1	30504.6345916975	6	2	0	FALSE	0	Experiment 3
Q9C0H5_S286	PolyIC_10h	PolyIC_10h.2	29098.0554947818	6	2	0	FALSE	0	Experiment 3
Q9C0H5_S286	PolyIC_10h	PolyIC_10h.3	27578.8496346232	6	2	0	FALSE	0	Experiment 3
Q9C0H5_S286	PolyIC_24h	PolyIC_24h.1	29516.216681711	6	2	0	FALSE	0	Experiment 3
Q9C0H5_S286	PolyIC_24h	PolyIC_24h.2	30907.5076163207	6	2	0	FALSE	0	Experiment 3
Q9C0H5_S286	PolyIC_24h	PolyIC_24h.3	29929.6798043839	6	2	0	FALSE	0	Experiment 3
Q9C0H5_S286	VIC_10h	VIC_10h.1	21432.2147859193	6	2	0	FALSE	0	Experiment 3
Q9C0H5_S286	VIC_10h	VIC_10h.2	21278.8842953645	6	2	0	FALSE	0	Experiment 3
Q9C0H5_S286	VIC_10h	VIC_10h.3	23096.6354527927	6	2	0	FALSE	0	Experiment 3
Q9C0H5_S286	VIC_24h	VIC_24h.1	31276.1680005165	6	2	0	FALSE	0	Experiment 3
Q9C0H5_S286	VIC_24h	VIC_24h.2	32154.5365702523	6	2	0	FALSE	0	Experiment 3
Q9C0H5_S286	VIC_24h	VIC_24h.3	16277.0501549054	6	2	0	FALSE	0	Experiment 3
Q9C0H5_S299;Q9C0H5_S303	AlphaOrf6KO_10h	AlphaOrf6KO_10h.1	644.952329448307	3	1	0	FALSE	0	Experiment 3
Q9C0H5_S299;Q9C0H5_S303	AlphaOrf6KO_24h	AlphaOrf6KO_24h.1	1007.98815230919	3	1	0	FALSE	0	Experiment 3
Q9C0H5_S299;Q9C0H5_S303	AlphaOrf6KO_24h	AlphaOrf6KO_24h.2	309.30140068117	3	1	0	FALSE	0	Experiment 3
Q9C0H5_S299;Q9C0H5_S303	AlphaOrf6KO_24h	AlphaOrf6KO_24h.3	320.625314818267	3	1	0	FALSE	0	Experiment 3
Q9C0H5_S299;Q9C0H5_S303	AlphaWT_10h	AlphaWT_10h.1	505.147903529987	3	1	0	FALSE	0	Experiment 3
Q9C0H5_S299;Q9C0H5_S303	AlphaWT_10h	AlphaWT_10h.2	2006.60120338659	3	1	0	FALSE	0	Experiment 3
Q9C0H5_S299;Q9C0H5_S303	AlphaWT_10h	AlphaWT_10h.3	366.08414961106	3	1	0	FALSE	0	Experiment 3
Q9C0H5_S299;Q9C0H5_S303	AlphaWT_24h	AlphaWT_24h.1	111.89407680289	3	1	0	FALSE	0	Experiment 3
Q9C0H5_S299;Q9C0H5_S303	AlphaWT_24h	AlphaWT_24h.2	29865.405315818	3	1	0	FALSE	0	Experiment 3
Q9C0H5_S299;Q9C0H5_S303	AlphaWT_24h	AlphaWT_24h.3	529.511629391141	3	1	0	FALSE	0	Experiment 3
Q9C0H5_S299;Q9C0H5_S303	IC19_10h	IC19_10h.1	2124.14746714618	3	1	0	FALSE	0	Experiment 3
Q9C0H5_S299;Q9C0H5_S303	IC19_10h	IC19_10h.2	403.193255050328	3	1	0	FALSE	0	Experiment 3
Q9C0H5_S299;Q9C0H5_S303	IC19_10h	IC19_10h.3	344.299708760255	3	1	0	FALSE	0	Experiment 3
Q9C0H5_S299;Q9C0H5_S303	IC19_24h	IC19_24h.1	922.165367458296	3	1	0	FALSE	0	Experiment 3
Q9C0H5_S299;Q9C0H5_S303	IC19_24h	IC19_24h.2	30619.9865450773	3	1	0	FALSE	0	Experiment 3
Q9C0H5_S299;Q9C0H5_S303	IC19_24h	IC19_24h.3	97.6267218686506	3	1	0	FALSE	0	Experiment 3
Q9C0H5_S299;Q9C0H5_S303	Mock_10h	Mock_10h.1	4041.05023449943	3	1	0	FALSE	0	Experiment 3
Q9C0H5_S299;Q9C0H5_S303	Mock_10h	Mock_10h.2	28879.1988412037	3	1	0	FALSE	0	Experiment 3
Q9C0H5_S299;Q9C0H5_S303	Mock_24h	Mock_24h.1	957.523600409381	3	1	0	FALSE	0	Experiment 3
Q9C0H5_S299;Q9C0H5_S303	Mock_24h	Mock_24h.2	3124.95847786821	3	1	0	FALSE	0	Experiment 3
Q9C0H5_S299;Q9C0H5_S303	Mock_24h	Mock_24h.3	812.229504084277	3	1	0	FALSE	0	Experiment 3
Q9C0H5_S299;Q9C0H5_S303	PolyIC_10h	PolyIC_10h.2	54232.8443487264	3	1	0	FALSE	0	Experiment 3
Q9C0H5_S299;Q9C0H5_S303	PolyIC_10h	PolyIC_10h.3	57564.5480502956	3	1	0	FALSE	0	Experiment 3
Q9C0H5_S299;Q9C0H5_S303	PolyIC_24h	PolyIC_24h.1	3132.32732377932	3	1	0	FALSE	0	Experiment 3
Q9C0H5_S299;Q9C0H5_S303	PolyIC_24h	PolyIC_24h.2	495.691430649717	3	1	0	FALSE	0	Experiment 3
Q9C0H5_S299;Q9C0H5_S303	PolyIC_24h	PolyIC_24h.3	24276.006559298	3	1	0	FALSE	0	Experiment 3
Q9C0H5_S299;Q9C0H5_S303	VIC_10h	VIC_10h.1	389.566751332043	3	1	0	FALSE	0	Experiment 3
Q9C0H5_S299;Q9C0H5_S303	VIC_10h	VIC_10h.2	18974.1509015755	3	1	0	FALSE	0	Experiment 3
Q9C0H5_S299;Q9C0H5_S303	VIC_10h	VIC_10h.3	22348.6314278047	3	1	0	FALSE	0	Experiment 3
Q9C0H5_S299;Q9C0H5_S303	VIC_24h	VIC_24h.1	1405.46453386682	3	1	0	FALSE	0	Experiment 3
Q9C0H5_S299;Q9C0H5_S303	VIC_24h	VIC_24h.2	564.234630266453	3	1	0	FALSE	0	Experiment 3
Q9C0H5_S299;Q9C0H5_S303	VIC_24h	VIC_24h.3	42020.6117693661	3	1	0	FALSE	0	Experiment 3
Q9C0H5_S302	AlphaOrf6KO_10h	AlphaOrf6KO_10h.1	61846.7522136673	3	1	0	FALSE	0	Experiment 3
Q9C0H5_S302	AlphaOrf6KO_10h	AlphaOrf6KO_10h.2	69783.7017186557	3	1	0	FALSE	0	Experiment 3
Q9C0H5_S302	AlphaOrf6KO_10h	AlphaOrf6KO_10h.3	6757.3498754095	3	1	0	FALSE	0	Experiment 3
Q9C0H5_S302	AlphaOrf6KO_24h	AlphaOrf6KO_24h.1	90641.0912572476	3	1	0	FALSE	0	Experiment 3
Q9C0H5_S302	AlphaOrf6KO_24h	AlphaOrf6KO_24h.2	8747.29483408983	3	1	0	FALSE	0	Experiment 3
Q9C0H5_S302	AlphaOrf6KO_24h	AlphaOrf6KO_24h.3	83239.778133765	3	1	0	FALSE	0	Experiment 3
Q9C0H5_S302	AlphaWT_10h	AlphaWT_10h.1	70909.0874642205	3	1	0	FALSE	0	Experiment 3
Q9C0H5_S302	AlphaWT_10h	AlphaWT_10h.2	76354.5505341705	3	1	0	FALSE	0	Experiment 3
Q9C0H5_S302	AlphaWT_10h	AlphaWT_10h.3	62672.3304389021	3	1	0	FALSE	0	Experiment 3
Q9C0H5_S302	AlphaWT_24h	AlphaWT_24h.1	66560.869786935	3	1	0	FALSE	0	Experiment 3
Q9C0H5_S302	AlphaWT_24h	AlphaWT_24h.2	69439.6789652802	3	1	0	FALSE	0	Experiment 3
Q9C0H5_S302	AlphaWT_24h	AlphaWT_24h.3	57095.9438458022	3	1	0	FALSE	0	Experiment 3
Q9C0H5_S302	IC19_10h	IC19_10h.1	63971.9605415066	3	1	0	FALSE	0	Experiment 3
Q9C0H5_S302	IC19_10h	IC19_10h.2	59987.8011055681	3	1	0	FALSE	0	Experiment 3
Q9C0H5_S302	IC19_10h	IC19_10h.3	66553.5889232675	3	1	0	FALSE	0	Experiment 3
Q9C0H5_S302	IC19_24h	IC19_24h.1	80467.3779608949	3	1	0	FALSE	0	Experiment 3
Q9C0H5_S302	IC19_24h	IC19_24h.2	83011.3947908163	3	1	0	FALSE	0	Experiment 3
Q9C0H5_S302	IC19_24h	IC19_24h.3	3589.12727215969	3	1	0	FALSE	0	Experiment 3
Q9C0H5_S302	Mock_10h	Mock_10h.1	68169.7640807991	3	1	0	FALSE	0	Experiment 3
Q9C0H5_S302	Mock_10h	Mock_10h.2	57431.4674703122	3	1	0	FALSE	0	Experiment 3
Q9C0H5_S302	Mock_10h	Mock_10h.3	58014.9618849342	3	1	0	FALSE	0	Experiment 3
Q9C0H5_S302	Mock_24h	Mock_24h.1	82687.1163674008	3	1	0	FALSE	0	Experiment 3
Q9C0H5_S302	Mock_24h	Mock_24h.2	92754.4864630154	3	1	0	FALSE	0	Experiment 3
Q9C0H5_S302	Mock_24h	Mock_24h.3	71056.262320594	3	1	0	FALSE	0	Experiment 3
Q9C0H5_S302	PolyIC_10h	PolyIC_10h.1	66624.5800364239	3	1	0	FALSE	0	Experiment 3
Q9C0H5_S302	PolyIC_10h	PolyIC_10h.2	70433.3374046348	3	1	0	FALSE	0	Experiment 3
Q9C0H5_S302	PolyIC_10h	PolyIC_10h.3	12934.559825989	3	1	0	FALSE	0	Experiment 3
Q9C0H5_S302	PolyIC_24h	PolyIC_24h.1	122572.33285666	3	1	0	FALSE	0	Experiment 3
Q9C0H5_S302	PolyIC_24h	PolyIC_24h.2	81649.1044410599	3	1	0	FALSE	0	Experiment 3
Q9C0H5_S302	PolyIC_24h	PolyIC_24h.3	30232.6713745973	3	1	0	FALSE	0	Experiment 3
Q9C0H5_S302	VIC_10h	VIC_10h.1	55821.0208254003	3	1	0	FALSE	0	Experiment 3
Q9C0H5_S302	VIC_10h	VIC_10h.2	62981.1523942836	3	1	0	FALSE	0	Experiment 3
Q9C0H5_S302	VIC_10h	VIC_10h.3	57355.2293156388	3	1	0	FALSE	0	Experiment 3
Q9C0H5_S302	VIC_24h	VIC_24h.1	81992.0992228413	3	1	0	FALSE	0	Experiment 3
Q9C0H5_S302	VIC_24h	VIC_24h.2	66046.3299530155	3	1	0	FALSE	0	Experiment 3
Q9C0H5_S302	VIC_24h	VIC_24h.3	66489.8480119049	3	1	0	FALSE	0	Experiment 3
Q9C0H5_S303	AlphaOrf6KO_10h	AlphaOrf6KO_10h.1	3096.90143472703	6	1	0.5	TRUE	0	Experiment 3
Q9C0H5_S303	AlphaOrf6KO_10h	AlphaOrf6KO_10h.2	1598.98362777274	6	2	0	FALSE	0	Experiment 3
Q9C0H5_S303	AlphaOrf6KO_10h	AlphaOrf6KO_10h.3	2023.0694724691	6	1	0.5	TRUE	0	Experiment 3
Q9C0H5_S303	AlphaOrf6KO_24h	AlphaOrf6KO_24h.1	2632.5130092091	6	1	0.5	TRUE	0	Experiment 3
Q9C0H5_S303	AlphaOrf6KO_24h	AlphaOrf6KO_24h.2	3102.55504478947	6	1	0.5	TRUE	0	Experiment 3
Q9C0H5_S303	AlphaOrf6KO_24h	AlphaOrf6KO_24h.3	2793.79473077768	6	1	0.5	TRUE	0	Experiment 3
Q9C0H5_S303	AlphaWT_10h	AlphaWT_10h.1	2949.19542769683	6	1	0.5	TRUE	0	Experiment 3
Q9C0H5_S303	AlphaWT_10h	AlphaWT_10h.2	2834.98848430422	6	1	0.5	TRUE	0	Experiment 3
Q9C0H5_S303	AlphaWT_24h	AlphaWT_24h.1	2513.44590698202	6	1	0.5	TRUE	0	Experiment 3
Q9C0H5_S303	AlphaWT_24h	AlphaWT_24h.2	1363.76882341749	6	1	0.5	TRUE	0	Experiment 3
Q9C0H5_S303	AlphaWT_24h	AlphaWT_24h.3	1085.01092619205	6	1	0.5	TRUE	0	Experiment 3
Q9C0H5_S303	IC19_10h	IC19_10h.1	2917.39826285537	6	1	0.5	TRUE	0	Experiment 3
Q9C0H5_S303	IC19_10h	IC19_10h.2	2376.93709813388	6	2	0	FALSE	0	Experiment 3
Q9C0H5_S303	IC19_10h	IC19_10h.3	2415.97172678215	6	1	0.5	TRUE	0	Experiment 3
Q9C0H5_S303	IC19_24h	IC19_24h.1	1744.01025979535	6	1	0.5	TRUE	0	Experiment 3
Q9C0H5_S303	IC19_24h	IC19_24h.2	3121.17362847606	6	1	0.5	TRUE	0	Experiment 3
Q9C0H5_S303	IC19_24h	IC19_24h.3	2713.19190165355	6	1	0.5	TRUE	0	Experiment 3
Q9C0H5_S303	Mock_10h	Mock_10h.1	2116.87699050823	6	1	0.5	TRUE	0	Experiment 3
Q9C0H5_S303	Mock_10h	Mock_10h.2	3086.26591065775	6	2	0	FALSE	0	Experiment 3
Q9C0H5_S303	Mock_10h	Mock_10h.3	1022.92090907928	6	2	0	FALSE	0	Experiment 3
Q9C0H5_S303	Mock_24h	Mock_24h.1	2700.46348804881	6	1	0.5	TRUE	0	Experiment 3
Q9C0H5_S303	Mock_24h	Mock_24h.2	3034.81980294769	6	1	0.5	TRUE	0	Experiment 3
Q9C0H5_S303	Mock_24h	Mock_24h.3	620.909938065242	6	1	0.5	TRUE	0	Experiment 3
Q9C0H5_S303	PolyIC_10h	PolyIC_10h.1	6103.20976354451	6	2	0	FALSE	0	Experiment 3
Q9C0H5_S303	PolyIC_10h	PolyIC_10h.2	2634.94832042779	6	1	0.5	TRUE	0	Experiment 3
Q9C0H5_S303	PolyIC_10h	PolyIC_10h.3	2561.80994851794	6	1	0.5	TRUE	0	Experiment 3
Q9C0H5_S303	PolyIC_24h	PolyIC_24h.1	4005.19565962979	6	1	0.5	TRUE	0	Experiment 3
Q9C0H5_S303	PolyIC_24h	PolyIC_24h.2	3270.56950523846	6	1	0.5	TRUE	0	Experiment 3
Q9C0H5_S303	PolyIC_24h	PolyIC_24h.3	3890.85263126781	6	1	0.5	TRUE	0	Experiment 3
Q9C0H5_S303	VIC_10h	VIC_10h.1	1705.78239375413	6	2	0	FALSE	0	Experiment 3
Q9C0H5_S303	VIC_10h	VIC_10h.2	3257.23129235402	6	1	0.5	TRUE	0	Experiment 3
Q9C0H5_S303	VIC_10h	VIC_10h.3	3350.95121667834	6	2	0	FALSE	0	Experiment 3
Q9C0H5_S303	VIC_24h	VIC_24h.1	3032.83306204619	6	1	0.5	TRUE	0	Experiment 3
Q9C0H5_S303	VIC_24h	VIC_24h.2	978.907589507108	6	2	0	FALSE	0	Experiment 3
Q9C0H5_S303	VIC_24h	VIC_24h.3	3891.80242718318	6	1	0.5	TRUE	0	Experiment 3
Q9C0H5_S366	AlphaOrf6KO_10h	AlphaOrf6KO_10h.1	81910.3721472003	3	1	0	FALSE	0	Experiment 3
Q9C0H5_S366	AlphaOrf6KO_10h	AlphaOrf6KO_10h.2	70833.4069659232	3	1	0	FALSE	0	Experiment 3
Q9C0H5_S366	AlphaOrf6KO_10h	AlphaOrf6KO_10h.3	72826.2818326319	3	1	0	FALSE	0	Experiment 3
Q9C0H5_S366	AlphaOrf6KO_24h	AlphaOrf6KO_24h.1	63505.3749877105	3	1	0	FALSE	0	Experiment 3
Q9C0H5_S366	AlphaOrf6KO_24h	AlphaOrf6KO_24h.2	61731.3340875815	3	1	0	FALSE	0	Experiment 3
Q9C0H5_S366	AlphaOrf6KO_24h	AlphaOrf6KO_24h.3	64920.4198180655	3	1	0	FALSE	0	Experiment 3
Q9C0H5_S366	AlphaWT_10h	AlphaWT_10h.1	82846.0644800352	3	1	0	FALSE	0	Experiment 3
Q9C0H5_S366	AlphaWT_10h	AlphaWT_10h.2	81558.1360392346	3	1	0	FALSE	0	Experiment 3
Q9C0H5_S366	AlphaWT_10h	AlphaWT_10h.3	99247.291046346	3	1	0	FALSE	0	Experiment 3
Q9C0H5_S366	AlphaWT_24h	AlphaWT_24h.1	63103.2349429377	3	1	0	FALSE	0	Experiment 3
Q9C0H5_S366	AlphaWT_24h	AlphaWT_24h.2	61180.9133691092	3	1	0	FALSE	0	Experiment 3
Q9C0H5_S366	AlphaWT_24h	AlphaWT_24h.3	63234.7630807113	3	1	0	FALSE	0	Experiment 3
Q9C0H5_S366	IC19_10h	IC19_10h.1	61018.5204239408	3	1	0	FALSE	0	Experiment 3
Q9C0H5_S366	IC19_10h	IC19_10h.2	68114.7460708157	3	1	0	FALSE	0	Experiment 3
Q9C0H5_S366	IC19_10h	IC19_10h.3	61979.6248017667	3	1	0	FALSE	0	Experiment 3
Q9C0H5_S366	IC19_24h	IC19_24h.1	67665.9779633933	3	1	0	FALSE	0	Experiment 3
Q9C0H5_S366	IC19_24h	IC19_24h.2	63782.4501891172	3	1	0	FALSE	0	Experiment 3
Q9C0H5_S366	IC19_24h	IC19_24h.3	65240.0505207457	3	1	0	FALSE	0	Experiment 3
Q9C0H5_S366	Mock_10h	Mock_10h.1	80831.4135511294	3	1	0	FALSE	0	Experiment 3
Q9C0H5_S366	Mock_10h	Mock_10h.2	73345.6719301894	3	1	0	FALSE	0	Experiment 3
Q9C0H5_S366	Mock_10h	Mock_10h.3	53789.0917682332	3	1	0	FALSE	0	Experiment 3
Q9C0H5_S366	Mock_24h	Mock_24h.1	69880.1885224503	3	1	0	FALSE	0	Experiment 3
Q9C0H5_S366	Mock_24h	Mock_24h.2	62238.2709058928	3	1	0	FALSE	0	Experiment 3
Q9C0H5_S366	Mock_24h	Mock_24h.3	78030.9071126786	3	1	0	FALSE	0	Experiment 3
Q9C0H5_S366	PolyIC_10h	PolyIC_10h.1	65273.414332784	3	1	0	FALSE	0	Experiment 3
Q9C0H5_S366	PolyIC_10h	PolyIC_10h.2	71904.4375194862	3	1	0	FALSE	0	Experiment 3
Q9C0H5_S366	PolyIC_10h	PolyIC_10h.3	73951.9373621582	3	1	0	FALSE	0	Experiment 3
Q9C0H5_S366	PolyIC_24h	PolyIC_24h.1	72459.5392691086	3	1	0	FALSE	0	Experiment 3
Q9C0H5_S366	PolyIC_24h	PolyIC_24h.2	85301.7737332675	3	1	0	FALSE	0	Experiment 3
Q9C0H5_S366	PolyIC_24h	PolyIC_24h.3	78155.3092991402	3	1	0	FALSE	0	Experiment 3
Q9C0H5_S366	VIC_10h	VIC_10h.1	59944.7886553196	3	1	0	FALSE	0	Experiment 3
Q9C0H5_S366	VIC_10h	VIC_10h.2	62339.5757256758	3	1	0	FALSE	0	Experiment 3
Q9C0H5_S366	VIC_10h	VIC_10h.3	69123.8316042532	3	1	0	FALSE	0	Experiment 3
Q9C0H5_S366	VIC_24h	VIC_24h.1	67415.1079390453	3	1	0	FALSE	0	Experiment 3
Q9C0H5_S366	VIC_24h	VIC_24h.2	82547.5867168178	3	1	0	FALSE	0	Experiment 3
Q9C0H5_S366	VIC_24h	VIC_24h.3	82753.3739590821	3	1	0	FALSE	0	Experiment 3
Q9C0H5_S406	AlphaOrf6KO_10h	AlphaOrf6KO_10h.1	37634.1500856596	3	1	0	FALSE	0	Experiment 3
Q9C0H5_S406	AlphaOrf6KO_10h	AlphaOrf6KO_10h.2	25477.7718006733	3	1	0	FALSE	0	Experiment 3
Q9C0H5_S406	AlphaOrf6KO_10h	AlphaOrf6KO_10h.3	32170.7567176414	3	1	0	FALSE	0	Experiment 3
Q9C0H5_S406	AlphaOrf6KO_24h	AlphaOrf6KO_24h.1	26410.8885283938	3	1	0	FALSE	0	Experiment 3
Q9C0H5_S406	AlphaOrf6KO_24h	AlphaOrf6KO_24h.2	30752.3135096693	3	1	0	FALSE	0	Experiment 3
Q9C0H5_S406	AlphaOrf6KO_24h	AlphaOrf6KO_24h.3	33912.6682446083	3	1	0	FALSE	0	Experiment 3
Q9C0H5_S406	AlphaWT_10h	AlphaWT_10h.1	31392.1705448286	3	1	0	FALSE	0	Experiment 3
Q9C0H5_S406	AlphaWT_10h	AlphaWT_10h.2	28759.8532237162	3	1	0	FALSE	0	Experiment 3
Q9C0H5_S406	AlphaWT_10h	AlphaWT_10h.3	29792.3445779758	3	1	0	FALSE	0	Experiment 3
Q9C0H5_S406	AlphaWT_24h	AlphaWT_24h.1	36457.3585028683	3	1	0	FALSE	0	Experiment 3
Q9C0H5_S406	AlphaWT_24h	AlphaWT_24h.2	43950.6860140459	3	1	0	FALSE	0	Experiment 3
Q9C0H5_S406	AlphaWT_24h	AlphaWT_24h.3	40491.5708574347	3	1	0	FALSE	0	Experiment 3
Q9C0H5_S406	IC19_10h	IC19_10h.1	26906.9701307721	3	1	0	FALSE	0	Experiment 3
Q9C0H5_S406	IC19_10h	IC19_10h.2	26243.0948769483	3	1	0	FALSE	0	Experiment 3
Q9C0H5_S406	IC19_10h	IC19_10h.3	33532.9004493228	3	1	0	FALSE	0	Experiment 3
Q9C0H5_S406	IC19_24h	IC19_24h.1	33401.6210544395	3	1	0	FALSE	0	Experiment 3
Q9C0H5_S406	IC19_24h	IC19_24h.2	35518.78676466	3	1	0	FALSE	0	Experiment 3
Q9C0H5_S406	IC19_24h	IC19_24h.3	30993.7691632517	3	1	0	FALSE	0	Experiment 3
Q9C0H5_S406	Mock_10h	Mock_10h.1	10058.111725146	3	1	0	FALSE	0	Experiment 3
Q9C0H5_S406	Mock_10h	Mock_10h.2	37176.8290229518	3	1	0	FALSE	0	Experiment 3
Q9C0H5_S406	Mock_10h	Mock_10h.3	35712.9268475761	3	1	0	FALSE	0	Experiment 3
Q9C0H5_S406	Mock_24h	Mock_24h.1	38510.0343848937	3	1	0	FALSE	0	Experiment 3
Q9C0H5_S406	Mock_24h	Mock_24h.2	41293.4269054026	3	1	0	FALSE	0	Experiment 3
Q9C0H5_S406	Mock_24h	Mock_24h.3	36682.6828601124	3	1	0	FALSE	0	Experiment 3
Q9C0H5_S406	PolyIC_10h	PolyIC_10h.1	28665.7673446346	3	1	0	FALSE	0	Experiment 3
Q9C0H5_S406	PolyIC_10h	PolyIC_10h.2	25961.2806554429	3	1	0	FALSE	0	Experiment 3
Q9C0H5_S406	PolyIC_10h	PolyIC_10h.3	29641.7611159616	3	1	0	FALSE	0	Experiment 3
Q9C0H5_S406	PolyIC_24h	PolyIC_24h.1	36946.809988694	3	1	0	FALSE	0	Experiment 3
Q9C0H5_S406	PolyIC_24h	PolyIC_24h.2	47683.6617260279	3	1	0	FALSE	0	Experiment 3
Q9C0H5_S406	PolyIC_24h	PolyIC_24h.3	43090.5716134543	3	1	0	FALSE	0	Experiment 3
Q9C0H5_S406	VIC_10h	VIC_10h.1	37009.3646873546	3	1	0	FALSE	0	Experiment 3
Q9C0H5_S406	VIC_10h	VIC_10h.2	29869.4456534603	3	1	0	FALSE	0	Experiment 3
Q9C0H5_S406	VIC_10h	VIC_10h.3	25363.9377526441	3	1	0	FALSE	0	Experiment 3
Q9C0H5_S406	VIC_24h	VIC_24h.1	28600.9000954815	3	1	0	FALSE	0	Experiment 3
Q9C0H5_S406	VIC_24h	VIC_24h.2	43678.6203239055	3	1	0	FALSE	0	Experiment 3
Q9C0H5_S406	VIC_24h	VIC_24h.3	33771.5334183292	3	1	0	FALSE	0	Experiment 3
Q9C0H5_S407	AlphaOrf6KO_10h	AlphaOrf6KO_10h.1	37579.5433223866	3	1	0	FALSE	0	Experiment 3
Q9C0H5_S407	AlphaOrf6KO_10h	AlphaOrf6KO_10h.2	24941.4966053771	3	1	0	FALSE	0	Experiment 3
Q9C0H5_S407	AlphaOrf6KO_10h	AlphaOrf6KO_10h.3	31786.5742927056	3	1	0	FALSE	0	Experiment 3
Q9C0H5_S407	AlphaOrf6KO_24h	AlphaOrf6KO_24h.1	25783.2136284264	3	1	0	FALSE	0	Experiment 3
Q9C0H5_S407	AlphaOrf6KO_24h	AlphaOrf6KO_24h.2	30752.2735440009	3	1	0	FALSE	0	Experiment 3
Q9C0H5_S407	AlphaOrf6KO_24h	AlphaOrf6KO_24h.3	32794.9307358368	3	1	0	FALSE	0	Experiment 3
Q9C0H5_S407	AlphaWT_10h	AlphaWT_10h.1	31151.3657462962	3	1	0	FALSE	0	Experiment 3
Q9C0H5_S407	AlphaWT_10h	AlphaWT_10h.2	28735.7498897165	3	1	0	FALSE	0	Experiment 3
Q9C0H5_S407	AlphaWT_10h	AlphaWT_10h.3	29732.9492097634	3	1	0	FALSE	0	Experiment 3
Q9C0H5_S407	AlphaWT_24h	AlphaWT_24h.1	36286.5250860946	3	1	0	FALSE	0	Experiment 3
Q9C0H5_S407	AlphaWT_24h	AlphaWT_24h.2	43950.6942977909	3	1	0	FALSE	0	Experiment 3
Q9C0H5_S407	AlphaWT_24h	AlphaWT_24h.3	40165.7558944198	3	1	0	FALSE	0	Experiment 3
Q9C0H5_S407	IC19_10h	IC19_10h.1	26705.1752194237	3	1	0	FALSE	0	Experiment 3
Q9C0H5_S407	IC19_10h	IC19_10h.2	26083.2300500196	3	1	0	FALSE	0	Experiment 3
Q9C0H5_S407	IC19_10h	IC19_10h.3	33333.5341241744	3	1	0	FALSE	0	Experiment 3
Q9C0H5_S407	IC19_24h	IC19_24h.1	33347.7214135493	3	1	0	FALSE	0	Experiment 3
Q9C0H5_S407	IC19_24h	IC19_24h.2	35562.005372073	3	1	0	FALSE	0	Experiment 3
Q9C0H5_S407	IC19_24h	IC19_24h.3	31083.6117608326	3	1	0	FALSE	0	Experiment 3
Q9C0H5_S407	Mock_10h	Mock_10h.1	8255.27291405266	3	1	0	FALSE	0	Experiment 3
Q9C0H5_S407	Mock_10h	Mock_10h.2	36969.0437903203	3	1	0	FALSE	0	Experiment 3
Q9C0H5_S407	Mock_10h	Mock_10h.3	35434.1718184816	3	1	0	FALSE	0	Experiment 3
Q9C0H5_S407	Mock_24h	Mock_24h.1	38622.0272449416	3	1	0	FALSE	0	Experiment 3
Q9C0H5_S407	Mock_24h	Mock_24h.2	41293.4375651669	3	1	0	FALSE	0	Experiment 3
Q9C0H5_S407	Mock_24h	Mock_24h.3	36471.3111254647	3	1	0	FALSE	0	Experiment 3
Q9C0H5_S407	PolyIC_10h	PolyIC_10h.1	28389.0391938696	3	1	0	FALSE	0	Experiment 3
Q9C0H5_S407	PolyIC_10h	PolyIC_10h.2	25651.3709070028	3	1	0	FALSE	0	Experiment 3
Q9C0H5_S407	PolyIC_10h	PolyIC_10h.3	29592.6163265892	3	1	0	FALSE	0	Experiment 3
Q9C0H5_S407	PolyIC_24h	PolyIC_24h.1	36852.6403838649	3	1	0	FALSE	0	Experiment 3
Q9C0H5_S407	PolyIC_24h	PolyIC_24h.2	47682.8774117371	3	1	0	FALSE	0	Experiment 3
Q9C0H5_S407	PolyIC_24h	PolyIC_24h.3	42709.2641517925	3	1	0	FALSE	0	Experiment 3
Q9C0H5_S407	VIC_10h	VIC_10h.1	36925.0208430713	3	1	0	FALSE	0	Experiment 3
Q9C0H5_S407	VIC_10h	VIC_10h.2	29869.4362800965	3	1	0	FALSE	0	Experiment 3
Q9C0H5_S407	VIC_10h	VIC_10h.3	25203.3815677603	3	1	0	FALSE	0	Experiment 3
Q9C0H5_S407	VIC_24h	VIC_24h.1	28246.0327492293	3	1	0	FALSE	0	Experiment 3
Q9C0H5_S407	VIC_24h	VIC_24h.2	43414.9548937563	3	1	0	FALSE	0	Experiment 3
Q9C0H5_S407	VIC_24h	VIC_24h.3	33606.5870553439	3	1	0	FALSE	0	Experiment 3
Q9C0H5_S488	AlphaOrf6KO_10h	AlphaOrf6KO_10h.1	21067.692179358	3	1	0	FALSE	0	Experiment 3
Q9C0H5_S488	AlphaOrf6KO_10h	AlphaOrf6KO_10h.2	14375.8784429702	3	1	0	FALSE	0	Experiment 3
Q9C0H5_S488	AlphaOrf6KO_10h	AlphaOrf6KO_10h.3	19782.4750120953	3	1	0	FALSE	0	Experiment 3
Q9C0H5_S488	AlphaOrf6KO_24h	AlphaOrf6KO_24h.1	11271.6105101176	3	1	0	FALSE	0	Experiment 3
Q9C0H5_S488	AlphaOrf6KO_24h	AlphaOrf6KO_24h.2	14337.4181614491	3	1	0	FALSE	0	Experiment 3
Q9C0H5_S488	AlphaOrf6KO_24h	AlphaOrf6KO_24h.3	12316.8383474067	3	1	0	FALSE	0	Experiment 3
Q9C0H5_S488	AlphaWT_10h	AlphaWT_10h.1	18677.6992701947	3	1	0	FALSE	0	Experiment 3
Q9C0H5_S488	AlphaWT_10h	AlphaWT_10h.2	21235.632211737	3	1	0	FALSE	0	Experiment 3
Q9C0H5_S488	AlphaWT_10h	AlphaWT_10h.3	21324.4574006917	3	1	0	FALSE	0	Experiment 3
Q9C0H5_S488	AlphaWT_24h	AlphaWT_24h.1	11618.3012813245	3	1	0	FALSE	0	Experiment 3
Q9C0H5_S488	AlphaWT_24h	AlphaWT_24h.2	14100.5548889653	3	1	0	FALSE	0	Experiment 3
Q9C0H5_S488	AlphaWT_24h	AlphaWT_24h.3	14445.1340053589	3	1	0	FALSE	0	Experiment 3
Q9C0H5_S488	IC19_10h	IC19_10h.1	19718.6616384036	3	1	0	FALSE	0	Experiment 3
Q9C0H5_S488	IC19_10h	IC19_10h.2	19226.9806899507	3	1	0	FALSE	0	Experiment 3
Q9C0H5_S488	IC19_10h	IC19_10h.3	15848.4760276983	3	1	0	FALSE	0	Experiment 3
Q9C0H5_S488	IC19_24h	IC19_24h.1	8917.66822253534	3	1	0	FALSE	0	Experiment 3
Q9C0H5_S488	IC19_24h	IC19_24h.2	11176.25551906	3	1	0	FALSE	0	Experiment 3
Q9C0H5_S488	IC19_24h	IC19_24h.3	10407.1289961677	3	1	0	FALSE	0	Experiment 3
Q9C0H5_S488	Mock_10h	Mock_10h.1	38468.164223009	3	1	0	FALSE	0	Experiment 3
Q9C0H5_S488	Mock_10h	Mock_10h.2	27814.6290378904	3	1	0	FALSE	0	Experiment 3
Q9C0H5_S488	Mock_10h	Mock_10h.3	24964.4511184909	3	1	0	FALSE	0	Experiment 3
Q9C0H5_S488	Mock_24h	Mock_24h.1	14786.401939681	3	1	0	FALSE	0	Experiment 3
Q9C0H5_S488	Mock_24h	Mock_24h.2	9671.3255137613	3	1	0	FALSE	0	Experiment 3
Q9C0H5_S488	Mock_24h	Mock_24h.3	12094.5438146653	3	1	0	FALSE	0	Experiment 3
Q9C0H5_S488	PolyIC_10h	PolyIC_10h.1	19799.4250894006	3	1	0	FALSE	0	Experiment 3
Q9C0H5_S488	PolyIC_10h	PolyIC_10h.2	22395.8882500254	3	1	0	FALSE	0	Experiment 3
Q9C0H5_S488	PolyIC_10h	PolyIC_10h.3	20705.5097977245	3	1	0	FALSE	0	Experiment 3
Q9C0H5_S488	PolyIC_24h	PolyIC_24h.1	14083.4908145268	3	1	0	FALSE	0	Experiment 3
Q9C0H5_S488	PolyIC_24h	PolyIC_24h.2	6746.82511106006	3	1	0	FALSE	0	Experiment 3
Q9C0H5_S488	PolyIC_24h	PolyIC_24h.3	17760.9919681184	3	1	0	FALSE	0	Experiment 3
Q9C0H5_S488	VIC_10h	VIC_10h.1	24611.3930610681	3	1	0	FALSE	0	Experiment 3
Q9C0H5_S488	VIC_10h	VIC_10h.2	25995.3037036573	3	1	0	FALSE	0	Experiment 3
Q9C0H5_S488	VIC_10h	VIC_10h.3	22438.9420090379	3	1	0	FALSE	0	Experiment 3
Q9C0H5_S488	VIC_24h	VIC_24h.1	10982.1622203856	3	1	0	FALSE	0	Experiment 3
Q9C0H5_S488	VIC_24h	VIC_24h.2	13199.3875899542	3	1	0	FALSE	0	Experiment 3
Q9C0H5_S488	VIC_24h	VIC_24h.3	10873.4864781342	3	1	0	FALSE	0	Experiment 3
Q9C0H5_S604	AlphaOrf6KO_10h	AlphaOrf6KO_10h.1	20517.2812767203	6	2	0	FALSE	0	Experiment 3
Q9C0H5_S604	AlphaOrf6KO_10h	AlphaOrf6KO_10h.2	21134.5688474397	6	2	0	FALSE	0	Experiment 3
Q9C0H5_S604	AlphaOrf6KO_10h	AlphaOrf6KO_10h.3	21888.1848372982	6	2	0	FALSE	0	Experiment 3
Q9C0H5_S604	AlphaOrf6KO_24h	AlphaOrf6KO_24h.1	12122.9110501024	6	2	0	FALSE	0	Experiment 3
Q9C0H5_S604	AlphaOrf6KO_24h	AlphaOrf6KO_24h.2	12753.6185166362	6	2	0	FALSE	0	Experiment 3
Q9C0H5_S604	AlphaOrf6KO_24h	AlphaOrf6KO_24h.3	12466.5516701292	6	2	0	FALSE	0	Experiment 3
Q9C0H5_S604	AlphaWT_10h	AlphaWT_10h.1	19693.5292121771	6	2	0	FALSE	0	Experiment 3
Q9C0H5_S604	AlphaWT_10h	AlphaWT_10h.2	20343.482748989	6	2	0	FALSE	0	Experiment 3
Q9C0H5_S604	AlphaWT_10h	AlphaWT_10h.3	20882.9944650409	6	2	0	FALSE	0	Experiment 3
Q9C0H5_S604	AlphaWT_24h	AlphaWT_24h.1	12691.5887064322	6	2	0	FALSE	0	Experiment 3
Q9C0H5_S604	AlphaWT_24h	AlphaWT_24h.2	13172.7973756066	6	2	0	FALSE	0	Experiment 3
Q9C0H5_S604	AlphaWT_24h	AlphaWT_24h.3	9585.90693874243	6	2	0	FALSE	0	Experiment 3
Q9C0H5_S604	IC19_10h	IC19_10h.1	14683.2040775953	6	2	0	FALSE	0	Experiment 3
Q9C0H5_S604	IC19_10h	IC19_10h.2	16322.1782515209	6	2	0	FALSE	0	Experiment 3
Q9C0H5_S604	IC19_10h	IC19_10h.3	10853.0036819669	6	2	0	FALSE	0	Experiment 3
Q9C0H5_S604	IC19_24h	IC19_24h.1	15382.5424830064	6	2	0	FALSE	0	Experiment 3
Q9C0H5_S604	IC19_24h	IC19_24h.2	13475.234871919	6	2	0	FALSE	0	Experiment 3
Q9C0H5_S604	IC19_24h	IC19_24h.3	15430.725882696	6	2	0	FALSE	0	Experiment 3
Q9C0H5_S604	Mock_10h	Mock_10h.1	12137.9759548607	6	2	0	FALSE	0	Experiment 3
Q9C0H5_S604	Mock_10h	Mock_10h.2	14274.8965191674	6	2	0	FALSE	0	Experiment 3
Q9C0H5_S604	Mock_10h	Mock_10h.3	7927.70077462551	6	2	0	FALSE	0	Experiment 3
Q9C0H5_S604	Mock_24h	Mock_24h.1	16575.6457295022	6	2	0	FALSE	0	Experiment 3
Q9C0H5_S604	Mock_24h	Mock_24h.2	14793.2369148625	6	2	0	FALSE	0	Experiment 3
Q9C0H5_S604	Mock_24h	Mock_24h.3	15648.0166454823	6	2	0	FALSE	0	Experiment 3
Q9C0H5_S604	PolyIC_10h	PolyIC_10h.1	22694.1039802904	6	2	0	FALSE	0	Experiment 3
Q9C0H5_S604	PolyIC_10h	PolyIC_10h.2	20979.6931600724	6	2	0	FALSE	0	Experiment 3
Q9C0H5_S604	PolyIC_10h	PolyIC_10h.3	19781.8514794779	6	2	0	FALSE	0	Experiment 3
Q9C0H5_S604	PolyIC_24h	PolyIC_24h.1	9664.94293598544	6	2	0	FALSE	0	Experiment 3
Q9C0H5_S604	PolyIC_24h	PolyIC_24h.2	12886.0867952478	6	2	0	FALSE	0	Experiment 3
Q9C0H5_S604	PolyIC_24h	PolyIC_24h.3	14512.0379963531	6	2	0	FALSE	0	Experiment 3
Q9C0H5_S604	VIC_10h	VIC_10h.1	12427.5065385545	6	2	0	FALSE	0	Experiment 3
Q9C0H5_S604	VIC_10h	VIC_10h.2	9515.3133971075	6	2	0	FALSE	0	Experiment 3
Q9C0H5_S604	VIC_10h	VIC_10h.3	17556.0254871195	6	2	0	FALSE	0	Experiment 3
Q9C0H5_S604	VIC_24h	VIC_24h.1	13328.5343687748	6	2	0	FALSE	0	Experiment 3
Q9C0H5_S604	VIC_24h	VIC_24h.2	17348.3514623277	6	2	0	FALSE	0	Experiment 3
Q9C0H5_S604	VIC_24h	VIC_24h.3	7925.1149685453	6	2	0	FALSE	0	Experiment 3
Q9C0H5_S689	AlphaOrf6KO_10h	AlphaOrf6KO_10h.1	8933.83209226039	3	1	0	FALSE	0	Experiment 3
Q9C0H5_S689	AlphaOrf6KO_10h	AlphaOrf6KO_10h.2	9157.84330823664	3	1	0	FALSE	0	Experiment 3
Q9C0H5_S689	AlphaOrf6KO_10h	AlphaOrf6KO_10h.3	6799.47164817251	3	1	0	FALSE	0	Experiment 3
Q9C0H5_S689	AlphaOrf6KO_24h	AlphaOrf6KO_24h.1	7729.29860617385	3	1	0	FALSE	0	Experiment 3
Q9C0H5_S689	AlphaOrf6KO_24h	AlphaOrf6KO_24h.2	5586.25437820498	3	1	0	FALSE	0	Experiment 3
Q9C0H5_S689	AlphaOrf6KO_24h	AlphaOrf6KO_24h.3	5413.52743847532	3	1	0	FALSE	0	Experiment 3
Q9C0H5_S689	AlphaWT_10h	AlphaWT_10h.1	8149.3450171371	3	1	0	FALSE	0	Experiment 3
Q9C0H5_S689	AlphaWT_10h	AlphaWT_10h.2	6101.96853535507	3	1	0	FALSE	0	Experiment 3
Q9C0H5_S689	AlphaWT_10h	AlphaWT_10h.3	7856.59877117464	3	1	0	FALSE	0	Experiment 3
Q9C0H5_S689	AlphaWT_24h	AlphaWT_24h.1	6714.20228105163	3	1	0	FALSE	0	Experiment 3
Q9C0H5_S689	AlphaWT_24h	AlphaWT_24h.2	3463.2513793627	3	1	0	FALSE	0	Experiment 3
Q9C0H5_S689	AlphaWT_24h	AlphaWT_24h.3	7097.75413337285	3	1	0	FALSE	0	Experiment 3
Q9C0H5_S689	IC19_10h	IC19_10h.1	8255.55148856585	3	1	0	FALSE	0	Experiment 3
Q9C0H5_S689	IC19_10h	IC19_10h.2	6953.67524217178	3	1	0	FALSE	0	Experiment 3
Q9C0H5_S689	IC19_10h	IC19_10h.3	6377.07716843807	3	1	0	FALSE	0	Experiment 3
Q9C0H5_S689	IC19_24h	IC19_24h.1	5006.4559267212	3	1	0	FALSE	0	Experiment 3
Q9C0H5_S689	IC19_24h	IC19_24h.2	5752.65662517765	3	1	0	FALSE	0	Experiment 3
Q9C0H5_S689	IC19_24h	IC19_24h.3	7142.68372932041	3	1	0	FALSE	0	Experiment 3
Q9C0H5_S689	Mock_10h	Mock_10h.1	6948.14807903325	3	1	0	FALSE	0	Experiment 3
Q9C0H5_S689	Mock_10h	Mock_10h.2	10597.1617406371	3	1	0	FALSE	0	Experiment 3
Q9C0H5_S689	Mock_10h	Mock_10h.3	7501.20692072696	3	1	0	FALSE	0	Experiment 3
Q9C0H5_S689	Mock_24h	Mock_24h.1	7020.37517018853	3	1	0	FALSE	0	Experiment 3
Q9C0H5_S689	Mock_24h	Mock_24h.2	6141.68835555817	3	1	0	FALSE	0	Experiment 3
Q9C0H5_S689	Mock_24h	Mock_24h.3	7411.71348326903	3	1	0	FALSE	0	Experiment 3
Q9C0H5_S689	PolyIC_10h	PolyIC_10h.1	7287.46402767696	3	1	0	FALSE	0	Experiment 3
Q9C0H5_S689	PolyIC_10h	PolyIC_10h.2	5797.08457087178	3	1	0	FALSE	0	Experiment 3
Q9C0H5_S689	PolyIC_10h	PolyIC_10h.3	7838.86626163874	3	1	0	FALSE	0	Experiment 3
Q9C0H5_S689	PolyIC_24h	PolyIC_24h.1	5079.78114901319	3	1	0	FALSE	0	Experiment 3
Q9C0H5_S689	PolyIC_24h	PolyIC_24h.2	4000.86480392866	3	1	0	FALSE	0	Experiment 3
Q9C0H5_S689	PolyIC_24h	PolyIC_24h.3	9960.78504428871	3	1	0	FALSE	0	Experiment 3
Q9C0H5_S689	VIC_10h	VIC_10h.1	6636.801458333	3	1	0	FALSE	0	Experiment 3
Q9C0H5_S689	VIC_10h	VIC_10h.2	7895.79625466964	3	1	0	FALSE	0	Experiment 3
Q9C0H5_S689	VIC_10h	VIC_10h.3	5438.93217857861	3	1	0	FALSE	0	Experiment 3
Q9C0H5_S689	VIC_24h	VIC_24h.1	6281.79440385352	3	1	0	FALSE	0	Experiment 3
Q9C0H5_S689	VIC_24h	VIC_24h.2	5526.95051848169	3	1	0	FALSE	0	Experiment 3
Q9C0H5_S689	VIC_24h	VIC_24h.3	4619.05364481357	3	1	0	FALSE	0	Experiment 3
Q9C0H5_S690	AlphaOrf6KO_10h	AlphaOrf6KO_10h.1	11116.1383354237	3	1	0	FALSE	0	Experiment 3
Q9C0H5_S690	AlphaOrf6KO_10h	AlphaOrf6KO_10h.2	4235.3435442996	3	1	0	FALSE	0	Experiment 3
Q9C0H5_S690	AlphaOrf6KO_10h	AlphaOrf6KO_10h.3	4905.74874599979	3	1	0	FALSE	0	Experiment 3
Q9C0H5_S690	AlphaOrf6KO_24h	AlphaOrf6KO_24h.1	6706.1151718312	3	1	0	FALSE	0	Experiment 3
Q9C0H5_S690	AlphaOrf6KO_24h	AlphaOrf6KO_24h.2	5759.88295197156	3	1	0	FALSE	0	Experiment 3
Q9C0H5_S690	AlphaOrf6KO_24h	AlphaOrf6KO_24h.3	5510.59817032569	3	1	0	FALSE	0	Experiment 3
Q9C0H5_S690	AlphaWT_10h	AlphaWT_10h.1	6688.00838208828	3	1	0	FALSE	0	Experiment 3
Q9C0H5_S690	AlphaWT_10h	AlphaWT_10h.2	4074.49136970215	3	1	0	FALSE	0	Experiment 3
Q9C0H5_S690	AlphaWT_10h	AlphaWT_10h.3	5950.58800059604	3	1	0	FALSE	0	Experiment 3
Q9C0H5_S690	AlphaWT_24h	AlphaWT_24h.1	6497.8260223712	3	1	0	FALSE	0	Experiment 3
Q9C0H5_S690	AlphaWT_24h	AlphaWT_24h.2	5538.88741792296	3	1	0	FALSE	0	Experiment 3
Q9C0H5_S690	AlphaWT_24h	AlphaWT_24h.3	5868.36305514485	3	1	0	FALSE	0	Experiment 3
Q9C0H5_S690	IC19_10h	IC19_10h.1	5262.79147689222	3	1	0	FALSE	0	Experiment 3
Q9C0H5_S690	IC19_10h	IC19_10h.2	11269.1828002976	3	1	0	FALSE	0	Experiment 3
Q9C0H5_S690	IC19_10h	IC19_10h.3	8476.64306087843	3	1	0	FALSE	0	Experiment 3
Q9C0H5_S690	IC19_24h	IC19_24h.1	5000.37945068293	3	1	0	FALSE	0	Experiment 3
Q9C0H5_S690	IC19_24h	IC19_24h.2	6780.58024845122	3	1	0	FALSE	0	Experiment 3
Q9C0H5_S690	IC19_24h	IC19_24h.3	3938.65685320194	3	1	0	FALSE	0	Experiment 3
Q9C0H5_S690	Mock_10h	Mock_10h.1	12142.9008149562	3	1	0	FALSE	0	Experiment 3
Q9C0H5_S690	Mock_10h	Mock_10h.2	9733.29312443838	3	1	0	FALSE	0	Experiment 3
Q9C0H5_S690	Mock_10h	Mock_10h.3	7187.58345139892	3	1	0	FALSE	0	Experiment 3
Q9C0H5_S690	Mock_24h	Mock_24h.1	5558.12582813916	3	1	0	FALSE	0	Experiment 3
Q9C0H5_S690	Mock_24h	Mock_24h.2	4992.37596843881	3	1	0	FALSE	0	Experiment 3
Q9C0H5_S690	Mock_24h	Mock_24h.3	6040.58055569564	3	1	0	FALSE	0	Experiment 3
Q9C0H5_S690	PolyIC_10h	PolyIC_10h.1	5760.00427008039	3	1	0	FALSE	0	Experiment 3
Q9C0H5_S690	PolyIC_10h	PolyIC_10h.2	3340.44512593285	3	1	0	FALSE	0	Experiment 3
Q9C0H5_S690	PolyIC_10h	PolyIC_10h.3	5140.40627762632	3	1	0	FALSE	0	Experiment 3
Q9C0H5_S690	PolyIC_24h	PolyIC_24h.1	5557.68217213067	3	1	0	FALSE	0	Experiment 3
Q9C0H5_S690	PolyIC_24h	PolyIC_24h.2	6263.80147954847	3	1	0	FALSE	0	Experiment 3
Q9C0H5_S690	PolyIC_24h	PolyIC_24h.3	10026.7878631461	3	1	0	FALSE	0	Experiment 3
Q9C0H5_S690	VIC_10h	VIC_10h.1	8696.72577837581	3	1	0	FALSE	0	Experiment 3
Q9C0H5_S690	VIC_10h	VIC_10h.2	7204.67714721519	3	1	0	FALSE	0	Experiment 3
Q9C0H5_S690	VIC_10h	VIC_10h.3	3954.58268354914	3	1	0	FALSE	0	Experiment 3
Q9C0H5_S690	VIC_24h	VIC_24h.1	6818.51451645024	3	1	0	FALSE	0	Experiment 3
Q9C0H5_S690	VIC_24h	VIC_24h.2	4506.85166204758	3	1	0	FALSE	0	Experiment 3
Q9C0H5_S690	VIC_24h	VIC_24h.3	3429.82789919245	3	1	0	FALSE	0	Experiment 3
Q9C0H5_T374	AlphaOrf6KO_10h	AlphaOrf6KO_10h.1	74345.299042034	3	1	0	FALSE	0	Experiment 3
Q9C0H5_T374	AlphaOrf6KO_10h	AlphaOrf6KO_10h.2	66764.464774919	3	1	0	FALSE	0	Experiment 3
Q9C0H5_T374	AlphaOrf6KO_10h	AlphaOrf6KO_10h.3	73602.7261077463	3	1	0	FALSE	0	Experiment 3
Q9C0H5_T374	AlphaOrf6KO_24h	AlphaOrf6KO_24h.1	51128.8705159392	3	1	0	FALSE	0	Experiment 3
Q9C0H5_T374	AlphaOrf6KO_24h	AlphaOrf6KO_24h.2	56954.4630548585	3	1	0	FALSE	0	Experiment 3
Q9C0H5_T374	AlphaOrf6KO_24h	AlphaOrf6KO_24h.3	51104.1819415952	3	1	0	FALSE	0	Experiment 3
Q9C0H5_T374	AlphaWT_10h	AlphaWT_10h.1	70083.7414754741	3	1	0	FALSE	0	Experiment 3
Q9C0H5_T374	AlphaWT_10h	AlphaWT_10h.2	81780.7754697468	3	1	0	FALSE	0	Experiment 3
Q9C0H5_T374	AlphaWT_10h	AlphaWT_10h.3	98435.6467712598	3	1	0	FALSE	0	Experiment 3
Q9C0H5_T374	AlphaWT_24h	AlphaWT_24h.1	51030.485388681	3	1	0	FALSE	0	Experiment 3
Q9C0H5_T374	AlphaWT_24h	AlphaWT_24h.2	50305.9587869437	3	1	0	FALSE	0	Experiment 3
Q9C0H5_T374	AlphaWT_24h	AlphaWT_24h.3	68828.97717582	3	1	0	FALSE	0	Experiment 3
Q9C0H5_T374	IC19_10h	IC19_10h.1	61360.6284649998	3	1	0	FALSE	0	Experiment 3
Q9C0H5_T374	IC19_10h	IC19_10h.2	60902.3077499174	3	1	0	FALSE	0	Experiment 3
Q9C0H5_T374	IC19_10h	IC19_10h.3	52692.5686743155	3	1	0	FALSE	0	Experiment 3
Q9C0H5_T374	IC19_24h	IC19_24h.1	68244.7464024773	3	1	0	FALSE	0	Experiment 3
Q9C0H5_T374	IC19_24h	IC19_24h.2	61381.69116912	3	1	0	FALSE	0	Experiment 3
Q9C0H5_T374	IC19_24h	IC19_24h.3	56328.6115040037	3	1	0	FALSE	0	Experiment 3
Q9C0H5_T374	Mock_10h	Mock_10h.1	72167.4573769785	3	1	0	FALSE	0	Experiment 3
Q9C0H5_T374	Mock_10h	Mock_10h.2	54350.2603615927	3	1	0	FALSE	0	Experiment 3
Q9C0H5_T374	Mock_10h	Mock_10h.3	42389.7539494167	3	1	0	FALSE	0	Experiment 3
Q9C0H5_T374	Mock_24h	Mock_24h.1	68056.9865366872	3	1	0	FALSE	0	Experiment 3
Q9C0H5_T374	Mock_24h	Mock_24h.2	69882.3888205999	3	1	0	FALSE	0	Experiment 3
Q9C0H5_T374	Mock_24h	Mock_24h.3	71354.9399254931	3	1	0	FALSE	0	Experiment 3
Q9C0H5_T374	PolyIC_10h	PolyIC_10h.1	51485.4605357617	3	1	0	FALSE	0	Experiment 3
Q9C0H5_T374	PolyIC_10h	PolyIC_10h.2	60065.9463434803	3	1	0	FALSE	0	Experiment 3
Q9C0H5_T374	PolyIC_10h	PolyIC_10h.3	65153.0462327253	3	1	0	FALSE	0	Experiment 3
Q9C0H5_T374	PolyIC_24h	PolyIC_24h.1	77515.5769418405	3	1	0	FALSE	0	Experiment 3
Q9C0H5_T374	PolyIC_24h	PolyIC_24h.2	87327.971268132	3	1	0	FALSE	0	Experiment 3
Q9C0H5_T374	PolyIC_24h	PolyIC_24h.3	67460.871199045	3	1	0	FALSE	0	Experiment 3
Q9C0H5_T374	VIC_10h	VIC_10h.1	57374.3202053712	3	1	0	FALSE	0	Experiment 3
Q9C0H5_T374	VIC_10h	VIC_10h.2	61841.3177697442	3	1	0	FALSE	0	Experiment 3
Q9C0H5_T374	VIC_10h	VIC_10h.3	76049.7155935331	3	1	0	FALSE	0	Experiment 3
Q9C0H5_T374	VIC_24h	VIC_24h.1	55668.6246629633	3	1	0	FALSE	0	Experiment 3
Q9C0H5_T374	VIC_24h	VIC_24h.2	81671.7338109874	3	1	0	FALSE	0	Experiment 3
Q9C0H5_T374	VIC_24h	VIC_24h.3	65761.802913843	3	1	0	FALSE	0	Experiment 3
Q9C0H5_T491	AlphaOrf6KO_10h	AlphaOrf6KO_10h.1	24430.316880974	3	1	0	FALSE	0	Experiment 3
Q9C0H5_T491	AlphaOrf6KO_10h	AlphaOrf6KO_10h.2	17053.1283546363	3	1	0	FALSE	0	Experiment 3
Q9C0H5_T491	AlphaOrf6KO_10h	AlphaOrf6KO_10h.3	25465.7038569591	3	1	0	FALSE	0	Experiment 3
Q9C0H5_T491	AlphaOrf6KO_24h	AlphaOrf6KO_24h.1	16889.4942994782	3	1	0	FALSE	0	Experiment 3
Q9C0H5_T491	AlphaOrf6KO_24h	AlphaOrf6KO_24h.2	30068.2411536741	3	1	0	FALSE	0	Experiment 3
Q9C0H5_T491	AlphaOrf6KO_24h	AlphaOrf6KO_24h.3	18320.0316578555	3	1	0	FALSE	0	Experiment 3
Q9C0H5_T491	AlphaWT_10h	AlphaWT_10h.1	24847.0812001739	3	1	0	FALSE	0	Experiment 3
Q9C0H5_T491	AlphaWT_10h	AlphaWT_10h.2	24805.227586884	3	1	0	FALSE	0	Experiment 3
Q9C0H5_T491	AlphaWT_10h	AlphaWT_10h.3	23984.6780565461	3	1	0	FALSE	0	Experiment 3
Q9C0H5_T491	AlphaWT_24h	AlphaWT_24h.1	15112.5116118878	3	1	0	FALSE	0	Experiment 3
Q9C0H5_T491	AlphaWT_24h	AlphaWT_24h.2	16987.1304966111	3	1	0	FALSE	0	Experiment 3
Q9C0H5_T491	AlphaWT_24h	AlphaWT_24h.3	19404.2416260604	3	1	0	FALSE	0	Experiment 3
Q9C0H5_T491	IC19_10h	IC19_10h.1	22652.8485014152	3	1	0	FALSE	0	Experiment 3
Q9C0H5_T491	IC19_10h	IC19_10h.2	21408.9099587993	3	1	0	FALSE	0	Experiment 3
Q9C0H5_T491	IC19_10h	IC19_10h.3	21672.977783765	3	1	0	FALSE	0	Experiment 3
Q9C0H5_T491	IC19_24h	IC19_24h.1	10794.193474734	3	1	0	FALSE	0	Experiment 3
Q9C0H5_T491	IC19_24h	IC19_24h.2	15366.9941544181	3	1	0	FALSE	0	Experiment 3
Q9C0H5_T491	IC19_24h	IC19_24h.3	13485.3698435108	3	1	0	FALSE	0	Experiment 3
Q9C0H5_T491	Mock_10h	Mock_10h.1	34719.603996792	3	1	0	FALSE	0	Experiment 3
Q9C0H5_T491	Mock_10h	Mock_10h.2	29680.7318876134	3	1	0	FALSE	0	Experiment 3
Q9C0H5_T491	Mock_10h	Mock_10h.3	25513.42655788	3	1	0	FALSE	0	Experiment 3
Q9C0H5_T491	Mock_24h	Mock_24h.1	19432.6642091616	3	1	0	FALSE	0	Experiment 3
Q9C0H5_T491	Mock_24h	Mock_24h.2	14761.855715569	3	1	0	FALSE	0	Experiment 3
Q9C0H5_T491	Mock_24h	Mock_24h.3	16162.7954254386	3	1	0	FALSE	0	Experiment 3
Q9C0H5_T491	PolyIC_10h	PolyIC_10h.1	23710.0522548656	3	1	0	FALSE	0	Experiment 3
Q9C0H5_T491	PolyIC_10h	PolyIC_10h.2	26983.9106236775	3	1	0	FALSE	0	Experiment 3
Q9C0H5_T491	PolyIC_10h	PolyIC_10h.3	26130.5679214309	3	1	0	FALSE	0	Experiment 3
Q9C0H5_T491	PolyIC_24h	PolyIC_24h.1	22846.1014979551	3	1	0	FALSE	0	Experiment 3
Q9C0H5_T491	PolyIC_24h	PolyIC_24h.2	16486.3484517044	3	1	0	FALSE	0	Experiment 3
Q9C0H5_T491	PolyIC_24h	PolyIC_24h.3	18742.8440222657	3	1	0	FALSE	0	Experiment 3
Q9C0H5_T491	VIC_10h	VIC_10h.1	25606.7163625857	3	1	0	FALSE	0	Experiment 3
Q9C0H5_T491	VIC_10h	VIC_10h.2	27761.7513609051	3	1	0	FALSE	0	Experiment 3
Q9C0H5_T491	VIC_10h	VIC_10h.3	29484.9996986176	3	1	0	FALSE	0	Experiment 3
Q9C0H5_T491	VIC_24h	VIC_24h.1	15112.5008857111	3	1	0	FALSE	0	Experiment 3
Q9C0H5_T491	VIC_24h	VIC_24h.2	20390.0307429905	3	1	0	FALSE	0	Experiment 3
Q9C0H5_T491	VIC_24h	VIC_24h.3	15963.6094203045	3	1	0	FALSE	0	Experiment 3
Q9C0H5_T692	AlphaOrf6KO_10h	AlphaOrf6KO_10h.1	1892.59489703368	6	2	0	FALSE	0	Experiment 3
Q9C0H5_T692	AlphaOrf6KO_10h	AlphaOrf6KO_10h.2	2705.60734561222	6	1	0.5	TRUE	0	Experiment 3
Q9C0H5_T692	AlphaOrf6KO_10h	AlphaOrf6KO_10h.3	1854.45608516178	6	2	0	FALSE	0	Experiment 3
Q9C0H5_T692	AlphaOrf6KO_24h	AlphaOrf6KO_24h.1	2431.98726384884	6	2	0	FALSE	0	Experiment 3
Q9C0H5_T692	AlphaOrf6KO_24h	AlphaOrf6KO_24h.2	1559.18210689494	6	2	0	FALSE	0	Experiment 3
Q9C0H5_T692	AlphaOrf6KO_24h	AlphaOrf6KO_24h.3	1903.68508127832	6	2	0	FALSE	0	Experiment 3
Q9C0H5_T692	AlphaWT_10h	AlphaWT_10h.1	2344.48353823897	6	2	0	FALSE	0	Experiment 3
Q9C0H5_T692	AlphaWT_10h	AlphaWT_10h.2	1803.18207028426	6	1	0.5	TRUE	0	Experiment 3
Q9C0H5_T692	AlphaWT_10h	AlphaWT_10h.3	2279.51161877717	6	1	0.5	TRUE	0	Experiment 3
Q9C0H5_T692	AlphaWT_24h	AlphaWT_24h.1	2851.63140702305	6	2	0	FALSE	0	Experiment 3
Q9C0H5_T692	AlphaWT_24h	AlphaWT_24h.2	2146.3847582071	6	2	0	FALSE	0	Experiment 3
Q9C0H5_T692	AlphaWT_24h	AlphaWT_24h.3	3650.66757066437	6	2	0	FALSE	0	Experiment 3
Q9C0H5_T692	IC19_10h	IC19_10h.1	3692.68805905272	6	2	0	FALSE	0	Experiment 3
Q9C0H5_T692	IC19_10h	IC19_10h.2	2277.50946696362	6	2	0	FALSE	0	Experiment 3
Q9C0H5_T692	IC19_10h	IC19_10h.3	3124.7082746543	6	2	0	FALSE	0	Experiment 3
Q9C0H5_T692	IC19_24h	IC19_24h.1	1331.3480976035	6	2	0	FALSE	0	Experiment 3
Q9C0H5_T692	IC19_24h	IC19_24h.2	979.677301760769	6	2	0	FALSE	0	Experiment 3
Q9C0H5_T692	IC19_24h	IC19_24h.3	1448.01101502177	6	2	0	FALSE	0	Experiment 3
Q9C0H5_T692	Mock_10h	Mock_10h.1	5121.43979325246	6	2	0	FALSE	0	Experiment 3
Q9C0H5_T692	Mock_10h	Mock_10h.2	5964.82038047897	6	2	0	FALSE	0	Experiment 3
Q9C0H5_T692	Mock_10h	Mock_10h.3	4934.89845932682	6	2	0	FALSE	0	Experiment 3
Q9C0H5_T692	Mock_24h	Mock_24h.1	1514.40410182497	6	2	0	FALSE	0	Experiment 3
Q9C0H5_T692	Mock_24h	Mock_24h.2	1314.42706849872	6	2	0	FALSE	0	Experiment 3
Q9C0H5_T692	Mock_24h	Mock_24h.3	1878.69817475011	6	2	0	FALSE	0	Experiment 3
Q9C0H5_T692	PolyIC_10h	PolyIC_10h.1	1797.92420567777	6	2	0	FALSE	0	Experiment 3
Q9C0H5_T692	PolyIC_10h	PolyIC_10h.2	1622.2451101394	6	1	0.5	TRUE	0	Experiment 3
Q9C0H5_T692	PolyIC_10h	PolyIC_10h.3	1811.99299707966	6	2	0	FALSE	0	Experiment 3
Q9C0H5_T692	PolyIC_24h	PolyIC_24h.1	496.454081528065	6	2	0	FALSE	0	Experiment 3
Q9C0H5_T692	PolyIC_24h	PolyIC_24h.2	1854.09817195531	6	2	0	FALSE	0	Experiment 3
Q9C0H5_T692	PolyIC_24h	PolyIC_24h.3	2353.56602677335	6	2	0	FALSE	0	Experiment 3
Q9C0H5_T692	VIC_10h	VIC_10h.1	3891.58847779469	6	2	0	FALSE	0	Experiment 3
Q9C0H5_T692	VIC_10h	VIC_10h.2	3166.98193232382	6	2	0	FALSE	0	Experiment 3
Q9C0H5_T692	VIC_10h	VIC_10h.3	2422.15197127086	6	2	0	FALSE	0	Experiment 3
Q9C0H5_T692	VIC_24h	VIC_24h.1	2143.57160802429	6	1	0.5	TRUE	0	Experiment 3
Q9C0H5_T692	VIC_24h	VIC_24h.2	1732.51410773866	6	1	0.5	TRUE	0	Experiment 3
Q9C0H5_T692	VIC_24h	VIC_24h.3	879.728438941675	6	2	0	FALSE	0	Experiment 3
Q9C0H9_S1148	AlphaOrf6KO_10h	AlphaOrf6KO_10h.1	18468.9209618417	6	2	0	FALSE	0	Experiment 3
Q9C0H9_S1148	AlphaOrf6KO_10h	AlphaOrf6KO_10h.2	14090.4754106727	6	2	0	FALSE	0	Experiment 3
Q9C0H9_S1148	AlphaOrf6KO_10h	AlphaOrf6KO_10h.3	21274.1810086335	6	2	0	FALSE	0	Experiment 3
Q9C0H9_S1148	AlphaOrf6KO_24h	AlphaOrf6KO_24h.1	17945.9567345653	6	2	0	FALSE	0	Experiment 3
Q9C0H9_S1148	AlphaOrf6KO_24h	AlphaOrf6KO_24h.2	12442.6711838476	6	2	0	FALSE	0	Experiment 3
Q9C0H9_S1148	AlphaOrf6KO_24h	AlphaOrf6KO_24h.3	14854.0118975852	6	2	0	FALSE	0	Experiment 3
Q9C0H9_S1148	AlphaWT_10h	AlphaWT_10h.1	13727.7758966663	6	2	0	FALSE	0	Experiment 3
Q9C0H9_S1148	AlphaWT_10h	AlphaWT_10h.2	10779.1139247129	6	2	0	FALSE	0	Experiment 3
Q9C0H9_S1148	AlphaWT_10h	AlphaWT_10h.3	14896.1965054813	6	2	0	FALSE	0	Experiment 3
Q9C0H9_S1148	AlphaWT_24h	AlphaWT_24h.1	15590.6220500893	6	2	0	FALSE	0	Experiment 3
Q9C0H9_S1148	AlphaWT_24h	AlphaWT_24h.2	11630.1642998608	6	2	0	FALSE	0	Experiment 3
Q9C0H9_S1148	AlphaWT_24h	AlphaWT_24h.3	14205.8486114495	6	2	0	FALSE	0	Experiment 3
Q9C0H9_S1148	IC19_10h	IC19_10h.1	11046.9872738718	6	2	0	FALSE	0	Experiment 3
Q9C0H9_S1148	IC19_10h	IC19_10h.2	9378.11120024119	6	2	0	FALSE	0	Experiment 3
Q9C0H9_S1148	IC19_10h	IC19_10h.3	10142.5810614252	6	2	0	FALSE	0	Experiment 3
Q9C0H9_S1148	IC19_24h	IC19_24h.1	15404.8304655466	6	2	0	FALSE	0	Experiment 3
Q9C0H9_S1148	IC19_24h	IC19_24h.2	13388.0538433723	6	2	0	FALSE	0	Experiment 3
Q9C0H9_S1148	IC19_24h	IC19_24h.3	15023.2081821728	6	2	0	FALSE	0	Experiment 3
Q9C0H9_S1148	Mock_10h	Mock_10h.1	6348.94622213541	6	2	0	FALSE	0	Experiment 3
Q9C0H9_S1148	Mock_10h	Mock_10h.2	5486.22296744592	6	2	0	FALSE	0	Experiment 3
Q9C0H9_S1148	Mock_10h	Mock_10h.3	6720.1581000604	6	2	0	FALSE	0	Experiment 3
Q9C0H9_S1148	Mock_24h	Mock_24h.1	9912.15790259186	6	2	0	FALSE	0	Experiment 3
Q9C0H9_S1148	Mock_24h	Mock_24h.2	7515.79132918155	6	2	0	FALSE	0	Experiment 3
Q9C0H9_S1148	Mock_24h	Mock_24h.3	8010.02535362738	6	2	0	FALSE	0	Experiment 3
Q9C0H9_S1148	PolyIC_10h	PolyIC_10h.1	12811.9545526585	6	2	0	FALSE	0	Experiment 3
Q9C0H9_S1148	PolyIC_10h	PolyIC_10h.2	10733.0349001228	6	2	0	FALSE	0	Experiment 3
Q9C0H9_S1148	PolyIC_10h	PolyIC_10h.3	14629.0319722105	6	2	0	FALSE	0	Experiment 3
Q9C0H9_S1148	PolyIC_24h	PolyIC_24h.1	12932.4738365181	6	2	0	FALSE	0	Experiment 3
Q9C0H9_S1148	PolyIC_24h	PolyIC_24h.2	7421.51484045221	6	2	0	FALSE	0	Experiment 3
Q9C0H9_S1148	PolyIC_24h	PolyIC_24h.3	11734.4664962775	6	2	0	FALSE	0	Experiment 3
Q9C0H9_S1148	VIC_10h	VIC_10h.1	8592.12777807452	6	2	0	FALSE	0	Experiment 3
Q9C0H9_S1148	VIC_10h	VIC_10h.2	7011.39379619931	6	2	0	FALSE	0	Experiment 3
Q9C0H9_S1148	VIC_10h	VIC_10h.3	10309.5300605862	6	2	0	FALSE	0	Experiment 3
Q9C0H9_S1148	VIC_24h	VIC_24h.1	15180.5968261254	6	2	0	FALSE	0	Experiment 3
Q9C0H9_S1148	VIC_24h	VIC_24h.2	12347.0812008582	6	2	0	FALSE	0	Experiment 3
Q9C0H9_S1148	VIC_24h	VIC_24h.3	15450.4630486009	6	2	0	FALSE	0	Experiment 3
Q9C0H9_S1150	AlphaOrf6KO_10h	AlphaOrf6KO_10h.1	18042.3814410578	6	2	0	FALSE	0	Experiment 3
Q9C0H9_S1150	AlphaOrf6KO_10h	AlphaOrf6KO_10h.2	13950.9540925817	6	2	0	FALSE	0	Experiment 3
Q9C0H9_S1150	AlphaOrf6KO_10h	AlphaOrf6KO_10h.3	21313.2638654709	6	2	0	FALSE	0	Experiment 3
Q9C0H9_S1150	AlphaOrf6KO_24h	AlphaOrf6KO_24h.1	18130.4893212551	6	2	0	FALSE	0	Experiment 3
Q9C0H9_S1150	AlphaOrf6KO_24h	AlphaOrf6KO_24h.2	12581.6775197662	6	2	0	FALSE	0	Experiment 3
Q9C0H9_S1150	AlphaOrf6KO_24h	AlphaOrf6KO_24h.3	14805.5491855918	6	2	0	FALSE	0	Experiment 3
Q9C0H9_S1150	AlphaWT_10h	AlphaWT_10h.1	13741.936483971	6	2	0	FALSE	0	Experiment 3
Q9C0H9_S1150	AlphaWT_10h	AlphaWT_10h.2	10054.4928732066	6	2	0	FALSE	0	Experiment 3
Q9C0H9_S1150	AlphaWT_10h	AlphaWT_10h.3	14937.5995946573	6	2	0	FALSE	0	Experiment 3
Q9C0H9_S1150	AlphaWT_24h	AlphaWT_24h.1	15390.3035121295	6	2	0	FALSE	0	Experiment 3
Q9C0H9_S1150	AlphaWT_24h	AlphaWT_24h.2	11444.4189248654	6	2	0	FALSE	0	Experiment 3
Q9C0H9_S1150	AlphaWT_24h	AlphaWT_24h.3	14280.4298460215	6	2	0	FALSE	0	Experiment 3
Q9C0H9_S1150	IC19_10h	IC19_10h.1	10718.1384251986	6	2	0	FALSE	0	Experiment 3
Q9C0H9_S1150	IC19_10h	IC19_10h.2	9378.13124688893	6	2	0	FALSE	0	Experiment 3
Q9C0H9_S1150	IC19_10h	IC19_10h.3	9917.23010633075	6	2	0	FALSE	0	Experiment 3
Q9C0H9_S1150	IC19_24h	IC19_24h.1	15499.1799932597	6	2	0	FALSE	0	Experiment 3
Q9C0H9_S1150	IC19_24h	IC19_24h.2	13262.6244807991	6	2	0	FALSE	0	Experiment 3
Q9C0H9_S1150	IC19_24h	IC19_24h.3	15160.7370462481	6	2	0	FALSE	0	Experiment 3
Q9C0H9_S1150	Mock_10h	Mock_10h.1	6355.7886817736	6	2	0	FALSE	0	Experiment 3
Q9C0H9_S1150	Mock_10h	Mock_10h.2	5450.25730473545	6	2	0	FALSE	0	Experiment 3
Q9C0H9_S1150	Mock_10h	Mock_10h.3	6941.65892151976	6	2	0	FALSE	0	Experiment 3
Q9C0H9_S1150	Mock_24h	Mock_24h.1	9912.12264394476	6	2	0	FALSE	0	Experiment 3
Q9C0H9_S1150	Mock_24h	Mock_24h.2	7515.72762540036	6	2	0	FALSE	0	Experiment 3
Q9C0H9_S1150	Mock_24h	Mock_24h.3	8112.24122520402	6	2	0	FALSE	0	Experiment 3
Q9C0H9_S1150	PolyIC_10h	PolyIC_10h.1	12816.124090863	6	2	0	FALSE	0	Experiment 3
Q9C0H9_S1150	PolyIC_10h	PolyIC_10h.2	10771.7216086603	6	2	0	FALSE	0	Experiment 3
Q9C0H9_S1150	PolyIC_10h	PolyIC_10h.3	15510.5780980923	6	2	0	FALSE	0	Experiment 3
Q9C0H9_S1150	PolyIC_24h	PolyIC_24h.1	12770.2134938694	6	2	0	FALSE	0	Experiment 3
Q9C0H9_S1150	PolyIC_24h	PolyIC_24h.2	7398.53676154829	6	2	0	FALSE	0	Experiment 3
Q9C0H9_S1150	PolyIC_24h	PolyIC_24h.3	11794.5885543386	6	2	0	FALSE	0	Experiment 3
Q9C0H9_S1150	VIC_10h	VIC_10h.1	8553.18062054842	6	2	0	FALSE	0	Experiment 3
Q9C0H9_S1150	VIC_10h	VIC_10h.2	7014.10926263974	6	2	0	FALSE	0	Experiment 3
Q9C0H9_S1150	VIC_10h	VIC_10h.3	9926.08352401288	6	2	0	FALSE	0	Experiment 3
Q9C0H9_S1150	VIC_24h	VIC_24h.1	14886.3544558442	6	2	0	FALSE	0	Experiment 3
Q9C0H9_S1150	VIC_24h	VIC_24h.2	12383.4578272828	6	2	0	FALSE	0	Experiment 3
Q9C0H9_S1150	VIC_24h	VIC_24h.3	15410.8758660437	6	2	0	FALSE	0	Experiment 3
Q9C0H9_S1155	AlphaOrf6KO_10h	AlphaOrf6KO_10h.1	18802.442070191	6	2	0	FALSE	0	Experiment 3
Q9C0H9_S1155	AlphaOrf6KO_10h	AlphaOrf6KO_10h.2	14363.3601548506	6	2	0	FALSE	0	Experiment 3
Q9C0H9_S1155	AlphaOrf6KO_10h	AlphaOrf6KO_10h.3	21796.4535503566	6	2	0	FALSE	0	Experiment 3
Q9C0H9_S1155	AlphaOrf6KO_24h	AlphaOrf6KO_24h.1	17618.5712112646	6	2	0	FALSE	0	Experiment 3
Q9C0H9_S1155	AlphaOrf6KO_24h	AlphaOrf6KO_24h.2	12503.2631890059	6	2	0	FALSE	0	Experiment 3
Q9C0H9_S1155	AlphaOrf6KO_24h	AlphaOrf6KO_24h.3	14197.5693780429	6	2	0	FALSE	0	Experiment 3
Q9C0H9_S1155	AlphaWT_10h	AlphaWT_10h.1	13465.5484768935	6	2	0	FALSE	0	Experiment 3
Q9C0H9_S1155	AlphaWT_10h	AlphaWT_10h.2	10935.9953092879	6	2	0	FALSE	0	Experiment 3
Q9C0H9_S1155	AlphaWT_10h	AlphaWT_10h.3	14333.4564638458	6	2	0	FALSE	0	Experiment 3
Q9C0H9_S1155	AlphaWT_24h	AlphaWT_24h.1	15257.3479516018	6	2	0	FALSE	0	Experiment 3
Q9C0H9_S1155	AlphaWT_24h	AlphaWT_24h.2	11488.930490301	6	2	0	FALSE	0	Experiment 3
Q9C0H9_S1155	AlphaWT_24h	AlphaWT_24h.3	14027.6545006807	6	2	0	FALSE	0	Experiment 3
Q9C0H9_S1155	IC19_10h	IC19_10h.1	11152.0992208861	6	2	0	FALSE	0	Experiment 3
Q9C0H9_S1155	IC19_10h	IC19_10h.2	9533.26475413334	6	2	0	FALSE	0	Experiment 3
Q9C0H9_S1155	IC19_10h	IC19_10h.3	10570.6805883786	6	2	0	FALSE	0	Experiment 3
Q9C0H9_S1155	IC19_24h	IC19_24h.1	15171.6746079796	6	2	0	FALSE	0	Experiment 3
Q9C0H9_S1155	IC19_24h	IC19_24h.2	13336.6432064226	6	2	0	FALSE	0	Experiment 3
Q9C0H9_S1155	IC19_24h	IC19_24h.3	14926.8422824973	6	2	0	FALSE	0	Experiment 3
Q9C0H9_S1155	Mock_10h	Mock_10h.1	6235.04610397336	6	2	0	FALSE	0	Experiment 3
Q9C0H9_S1155	Mock_10h	Mock_10h.2	5191.11060307831	6	2	0	FALSE	0	Experiment 3
Q9C0H9_S1155	Mock_10h	Mock_10h.3	6996.59540143994	6	2	0	FALSE	0	Experiment 3
Q9C0H9_S1155	Mock_24h	Mock_24h.1	9306.11369766223	6	2	0	FALSE	0	Experiment 3
Q9C0H9_S1155	Mock_24h	Mock_24h.2	6895.62824260684	6	2	0	FALSE	0	Experiment 3
Q9C0H9_S1155	Mock_24h	Mock_24h.3	8184.10880027027	6	2	0	FALSE	0	Experiment 3
Q9C0H9_S1155	PolyIC_10h	PolyIC_10h.1	13160.1669811846	6	2	0	FALSE	0	Experiment 3
Q9C0H9_S1155	PolyIC_10h	PolyIC_10h.2	11233.3609538788	6	2	0	FALSE	0	Experiment 3
Q9C0H9_S1155	PolyIC_10h	PolyIC_10h.3	15121.4686819326	6	2	0	FALSE	0	Experiment 3
Q9C0H9_S1155	PolyIC_24h	PolyIC_24h.1	12384.8965879083	6	2	0	FALSE	0	Experiment 3
Q9C0H9_S1155	PolyIC_24h	PolyIC_24h.2	7301.96426619406	6	2	0	FALSE	0	Experiment 3
Q9C0H9_S1155	PolyIC_24h	PolyIC_24h.3	11267.332890725	6	2	0	FALSE	0	Experiment 3
Q9C0H9_S1155	VIC_10h	VIC_10h.1	8914.6608705764	6	2	0	FALSE	0	Experiment 3
Q9C0H9_S1155	VIC_10h	VIC_10h.2	6742.95243713563	6	2	0	FALSE	0	Experiment 3
Q9C0H9_S1155	VIC_10h	VIC_10h.3	10009.407759737	6	2	0	FALSE	0	Experiment 3
Q9C0H9_S1155	VIC_24h	VIC_24h.1	15405.6162755353	6	2	0	FALSE	0	Experiment 3
Q9C0H9_S1155	VIC_24h	VIC_24h.2	12178.8239446005	6	2	0	FALSE	0	Experiment 3
Q9C0H9_S1155	VIC_24h	VIC_24h.3	14871.3932756969	6	2	0	FALSE	0	Experiment 3
Q9C0H9_S1158	AlphaOrf6KO_10h	AlphaOrf6KO_10h.1	10962.0761203778	3	1	0	FALSE	0	Experiment 3
Q9C0H9_S1158	AlphaOrf6KO_10h	AlphaOrf6KO_10h.2	10719.7360050395	3	1	0	FALSE	0	Experiment 3
Q9C0H9_S1158	AlphaOrf6KO_10h	AlphaOrf6KO_10h.3	15613.9289339265	3	1	0	FALSE	0	Experiment 3
Q9C0H9_S1158	AlphaOrf6KO_24h	AlphaOrf6KO_24h.1	12391.6439790518	3	1	0	FALSE	0	Experiment 3
Q9C0H9_S1158	AlphaOrf6KO_24h	AlphaOrf6KO_24h.2	9164.43286039817	3	1	0	FALSE	0	Experiment 3
Q9C0H9_S1158	AlphaOrf6KO_24h	AlphaOrf6KO_24h.3	8280.20010692423	3	1	0	FALSE	0	Experiment 3
Q9C0H9_S1158	AlphaWT_10h	AlphaWT_10h.1	8063.87014346164	3	1	0	FALSE	0	Experiment 3
Q9C0H9_S1158	AlphaWT_10h	AlphaWT_10h.2	5357.04981652665	3	1	0	FALSE	0	Experiment 3
Q9C0H9_S1158	AlphaWT_10h	AlphaWT_10h.3	10692.5774942961	3	1	0	FALSE	0	Experiment 3
Q9C0H9_S1158	AlphaWT_24h	AlphaWT_24h.1	4245.66497210178	3	1	0	FALSE	0	Experiment 3
Q9C0H9_S1158	AlphaWT_24h	AlphaWT_24h.2	5282.91451297775	3	1	0	FALSE	0	Experiment 3
Q9C0H9_S1158	AlphaWT_24h	AlphaWT_24h.3	6372.67023638816	3	1	0	FALSE	0	Experiment 3
Q9C0H9_S1158	IC19_10h	IC19_10h.1	5328.39030667497	3	1	0	FALSE	0	Experiment 3
Q9C0H9_S1158	IC19_10h	IC19_10h.2	5246.70357427546	3	1	0	FALSE	0	Experiment 3
Q9C0H9_S1158	IC19_10h	IC19_10h.3	4617.9495370895	3	1	0	FALSE	0	Experiment 3
Q9C0H9_S1158	IC19_24h	IC19_24h.1	10414.3827865903	3	1	0	FALSE	0	Experiment 3
Q9C0H9_S1158	IC19_24h	IC19_24h.2	6848.20714063485	3	1	0	FALSE	0	Experiment 3
Q9C0H9_S1158	IC19_24h	IC19_24h.3	10779.3133300205	3	1	0	FALSE	0	Experiment 3
Q9C0H9_S1158	Mock_10h	Mock_10h.2	1605.62876895649	3	1	0	FALSE	0	Experiment 3
Q9C0H9_S1158	Mock_10h	Mock_10h.3	1684.07075337789	3	1	0	FALSE	0	Experiment 3
Q9C0H9_S1158	Mock_24h	Mock_24h.1	7602.85118531151	3	1	0	FALSE	0	Experiment 3
Q9C0H9_S1158	Mock_24h	Mock_24h.3	6593.88009376091	3	1	0	FALSE	0	Experiment 3
Q9C0H9_S1158	PolyIC_10h	PolyIC_10h.1	6962.29345972179	3	1	0	FALSE	0	Experiment 3
Q9C0H9_S1158	PolyIC_10h	PolyIC_10h.2	7011.17047033043	3	1	0	FALSE	0	Experiment 3
Q9C0H9_S1158	PolyIC_10h	PolyIC_10h.3	6094.55336831437	3	1	0	FALSE	0	Experiment 3
Q9C0H9_S1158	PolyIC_24h	PolyIC_24h.1	5519.60254174496	3	1	0	FALSE	0	Experiment 3
Q9C0H9_S1158	PolyIC_24h	PolyIC_24h.2	4430.49909967813	3	1	0	FALSE	0	Experiment 3
Q9C0H9_S1158	PolyIC_24h	PolyIC_24h.3	6137.16459797185	3	1	0	FALSE	0	Experiment 3
Q9C0H9_S1158	VIC_10h	VIC_10h.1	2481.07760394558	3	1	0	FALSE	0	Experiment 3
Q9C0H9_S1158	VIC_10h	VIC_10h.2	3696.00142975654	3	1	0	FALSE	0	Experiment 3
Q9C0H9_S1158	VIC_10h	VIC_10h.3	4855.92912340332	3	1	0	FALSE	0	Experiment 3
Q9C0H9_S1158	VIC_24h	VIC_24h.1	7793.38727442364	3	1	0	FALSE	0	Experiment 3
Q9C0H9_S1158	VIC_24h	VIC_24h.2	7293.45484884507	3	1	0	FALSE	0	Experiment 3
Q9C0H9_S1158	VIC_24h	VIC_24h.3	8670.49968642907	3	1	0	FALSE	0	Experiment 3
Q9C0H9_S165	AlphaOrf6KO_10h	AlphaOrf6KO_10h.1	21094.7596325208	6	2	0	FALSE	0	Experiment 3
Q9C0H9_S165	AlphaOrf6KO_10h	AlphaOrf6KO_10h.2	17476.9335713874	6	2	0	FALSE	0	Experiment 3
Q9C0H9_S165	AlphaOrf6KO_10h	AlphaOrf6KO_10h.3	15891.3821741401	6	2	0	FALSE	0	Experiment 3
Q9C0H9_S165	AlphaOrf6KO_24h	AlphaOrf6KO_24h.1	16807.7377148115	6	2	0	FALSE	0	Experiment 3
Q9C0H9_S165	AlphaOrf6KO_24h	AlphaOrf6KO_24h.2	10657.2781228041	6	2	0	FALSE	0	Experiment 3
Q9C0H9_S165	AlphaOrf6KO_24h	AlphaOrf6KO_24h.3	12432.2633621883	6	2	0	FALSE	0	Experiment 3
Q9C0H9_S165	AlphaWT_10h	AlphaWT_10h.1	19823.3962771985	6	2	0	FALSE	0	Experiment 3
Q9C0H9_S165	AlphaWT_10h	AlphaWT_10h.2	14929.3779825317	6	2	0	FALSE	0	Experiment 3
Q9C0H9_S165	AlphaWT_10h	AlphaWT_10h.3	16436.5122835271	6	2	0	FALSE	0	Experiment 3
Q9C0H9_S165	AlphaWT_24h	AlphaWT_24h.1	21325.1850467753	6	2	0	FALSE	0	Experiment 3
Q9C0H9_S165	AlphaWT_24h	AlphaWT_24h.2	12454.0991127629	6	2	0	FALSE	0	Experiment 3
Q9C0H9_S165	AlphaWT_24h	AlphaWT_24h.3	11986.302296499	6	2	0	FALSE	0	Experiment 3
Q9C0H9_S165	IC19_10h	IC19_10h.1	27004.8902633548	6	2	0	FALSE	0	Experiment 3
Q9C0H9_S165	IC19_10h	IC19_10h.2	22210.775897457	6	2	0	FALSE	0	Experiment 3
Q9C0H9_S165	IC19_10h	IC19_10h.3	33213.1182436945	6	2	0	FALSE	0	Experiment 3
Q9C0H9_S165	IC19_24h	IC19_24h.1	17127.7778089243	6	2	0	FALSE	0	Experiment 3
Q9C0H9_S165	IC19_24h	IC19_24h.2	12878.4896081707	6	2	0	FALSE	0	Experiment 3
Q9C0H9_S165	IC19_24h	IC19_24h.3	14541.1884875218	6	2	0	FALSE	0	Experiment 3
Q9C0H9_S165	Mock_10h	Mock_10h.1	46886.6684481383	6	2	0	FALSE	0	Experiment 3
Q9C0H9_S165	Mock_10h	Mock_10h.2	22445.2421940723	6	2	0	FALSE	0	Experiment 3
Q9C0H9_S165	Mock_10h	Mock_10h.3	29055.8229889759	6	2	0	FALSE	0	Experiment 3
Q9C0H9_S165	Mock_24h	Mock_24h.1	18168.1654004374	6	2	0	FALSE	0	Experiment 3
Q9C0H9_S165	Mock_24h	Mock_24h.2	11682.6723308528	6	2	0	FALSE	0	Experiment 3
Q9C0H9_S165	Mock_24h	Mock_24h.3	15646.5695527363	6	2	0	FALSE	0	Experiment 3
Q9C0H9_S165	PolyIC_10h	PolyIC_10h.1	16924.64476636	6	2	0	FALSE	0	Experiment 3
Q9C0H9_S165	PolyIC_10h	PolyIC_10h.2	12332.4950146402	6	2	0	FALSE	0	Experiment 3
Q9C0H9_S165	PolyIC_10h	PolyIC_10h.3	16696.1447860075	6	2	0	FALSE	0	Experiment 3
Q9C0H9_S165	PolyIC_24h	PolyIC_24h.1	12182.3641150554	6	2	0	FALSE	0	Experiment 3
Q9C0H9_S165	PolyIC_24h	PolyIC_24h.2	7435.28936966129	6	2	0	FALSE	0	Experiment 3
Q9C0H9_S165	PolyIC_24h	PolyIC_24h.3	10366.434042066	6	2	0	FALSE	0	Experiment 3
Q9C0H9_S165	VIC_10h	VIC_10h.1	26815.9611865711	6	2	0	FALSE	0	Experiment 3
Q9C0H9_S165	VIC_10h	VIC_10h.2	18719.8458915737	6	2	0	FALSE	0	Experiment 3
Q9C0H9_S165	VIC_10h	VIC_10h.3	26668.9617047983	6	2	0	FALSE	0	Experiment 3
Q9C0H9_S165	VIC_24h	VIC_24h.1	17757.4576257806	6	2	0	FALSE	0	Experiment 3
Q9C0H9_S165	VIC_24h	VIC_24h.2	13007.3796166328	6	2	0	FALSE	0	Experiment 3
Q9C0H9_S165	VIC_24h	VIC_24h.3	6744.65383291045	6	2	0	FALSE	0	Experiment 3
Q9C0H9_S298	AlphaOrf6KO_10h	AlphaOrf6KO_10h.1	36623.4267920033	3	1	0	FALSE	0	Experiment 3
Q9C0H9_S298	AlphaOrf6KO_10h	AlphaOrf6KO_10h.2	28308.5470493314	3	1	0	FALSE	0	Experiment 3
Q9C0H9_S298	AlphaOrf6KO_10h	AlphaOrf6KO_10h.3	40113.0941413086	3	1	0	FALSE	0	Experiment 3
Q9C0H9_S298	AlphaOrf6KO_24h	AlphaOrf6KO_24h.1	29704.2194679778	3	1	0	FALSE	0	Experiment 3
Q9C0H9_S298	AlphaOrf6KO_24h	AlphaOrf6KO_24h.2	24075.9287764519	3	1	0	FALSE	0	Experiment 3
Q9C0H9_S298	AlphaOrf6KO_24h	AlphaOrf6KO_24h.3	38532.1652342168	3	1	0	FALSE	0	Experiment 3
Q9C0H9_S298	AlphaWT_10h	AlphaWT_10h.1	29963.4974316644	3	1	0	FALSE	0	Experiment 3
Q9C0H9_S298	AlphaWT_10h	AlphaWT_10h.2	21899.1413304282	3	1	0	FALSE	0	Experiment 3
Q9C0H9_S298	AlphaWT_10h	AlphaWT_10h.3	29622.0712267477	3	1	0	FALSE	0	Experiment 3
Q9C0H9_S298	AlphaWT_24h	AlphaWT_24h.1	35584.1022957992	3	1	0	FALSE	0	Experiment 3
Q9C0H9_S298	AlphaWT_24h	AlphaWT_24h.2	32548.7092056694	3	1	0	FALSE	0	Experiment 3
Q9C0H9_S298	AlphaWT_24h	AlphaWT_24h.3	32678.9796809506	3	1	0	FALSE	0	Experiment 3
Q9C0H9_S298	IC19_10h	IC19_10h.1	40272.9212738051	3	1	0	FALSE	0	Experiment 3
Q9C0H9_S298	IC19_10h	IC19_10h.2	40424.5673970492	3	1	0	FALSE	0	Experiment 3
Q9C0H9_S298	IC19_10h	IC19_10h.3	53232.3043712141	3	1	0	FALSE	0	Experiment 3
Q9C0H9_S298	IC19_24h	IC19_24h.1	29988.7974367281	3	1	0	FALSE	0	Experiment 3
Q9C0H9_S298	IC19_24h	IC19_24h.2	19664.5169607272	3	1	0	FALSE	0	Experiment 3
Q9C0H9_S298	IC19_24h	IC19_24h.3	35799.0151345389	3	1	0	FALSE	0	Experiment 3
Q9C0H9_S298	Mock_10h	Mock_10h.1	81339.8699789669	3	1	0	FALSE	0	Experiment 3
Q9C0H9_S298	Mock_10h	Mock_10h.2	34318.3572036574	3	1	0	FALSE	0	Experiment 3
Q9C0H9_S298	Mock_10h	Mock_10h.3	48366.4268995535	3	1	0	FALSE	0	Experiment 3
Q9C0H9_S298	Mock_24h	Mock_24h.1	24121.3809687586	3	1	0	FALSE	0	Experiment 3
Q9C0H9_S298	Mock_24h	Mock_24h.2	24416.9268634104	3	1	0	FALSE	0	Experiment 3
Q9C0H9_S298	Mock_24h	Mock_24h.3	23327.6857423395	3	1	0	FALSE	0	Experiment 3
Q9C0H9_S298	PolyIC_10h	PolyIC_10h.1	31751.6196902352	3	1	0	FALSE	0	Experiment 3
Q9C0H9_S298	PolyIC_10h	PolyIC_10h.2	22918.1511968443	3	1	0	FALSE	0	Experiment 3
Q9C0H9_S298	PolyIC_10h	PolyIC_10h.3	38745.1127581156	3	1	0	FALSE	0	Experiment 3
Q9C0H9_S298	PolyIC_24h	PolyIC_24h.1	31970.9564017299	3	1	0	FALSE	0	Experiment 3
Q9C0H9_S298	PolyIC_24h	PolyIC_24h.2	18717.3516893377	3	1	0	FALSE	0	Experiment 3
Q9C0H9_S298	PolyIC_24h	PolyIC_24h.3	17872.223092602	3	1	0	FALSE	0	Experiment 3
Q9C0H9_S298	VIC_10h	VIC_10h.1	52453.9677542283	3	1	0	FALSE	0	Experiment 3
Q9C0H9_S298	VIC_10h	VIC_10h.2	38636.4078432292	3	1	0	FALSE	0	Experiment 3
Q9C0H9_S298	VIC_10h	VIC_10h.3	49910.3993888742	3	1	0	FALSE	0	Experiment 3
Q9C0H9_S298	VIC_24h	VIC_24h.1	31623.3302671866	3	1	0	FALSE	0	Experiment 3
Q9C0H9_S298	VIC_24h	VIC_24h.2	26033.4820419537	3	1	0	FALSE	0	Experiment 3
Q9C0H9_S298	VIC_24h	VIC_24h.3	36000.0582129209	3	1	0	FALSE	0	Experiment 3
Q9C0H9_S298;Q9C0H9_S318	AlphaOrf6KO_10h	AlphaOrf6KO_10h.1	18831.6356810529	3	1	0	FALSE	0	Experiment 3
Q9C0H9_S298;Q9C0H9_S318	AlphaOrf6KO_10h	AlphaOrf6KO_10h.2	16524.0413167254	3	1	0	FALSE	0	Experiment 3
Q9C0H9_S298;Q9C0H9_S318	AlphaOrf6KO_10h	AlphaOrf6KO_10h.3	25322.7049356295	3	1	0	FALSE	0	Experiment 3
Q9C0H9_S298;Q9C0H9_S318	AlphaOrf6KO_24h	AlphaOrf6KO_24h.1	16480.4432852006	3	1	0	FALSE	0	Experiment 3
Q9C0H9_S298;Q9C0H9_S318	AlphaOrf6KO_24h	AlphaOrf6KO_24h.2	10250.9940087657	3	1	0	FALSE	0	Experiment 3
Q9C0H9_S298;Q9C0H9_S318	AlphaOrf6KO_24h	AlphaOrf6KO_24h.3	13254.4079865776	3	1	0	FALSE	0	Experiment 3
Q9C0H9_S298;Q9C0H9_S318	AlphaWT_10h	AlphaWT_10h.1	14117.5653155471	3	1	0	FALSE	0	Experiment 3
Q9C0H9_S298;Q9C0H9_S318	AlphaWT_10h	AlphaWT_10h.2	15374.534755366	3	1	0	FALSE	0	Experiment 3
Q9C0H9_S298;Q9C0H9_S318	AlphaWT_10h	AlphaWT_10h.3	19265.5620229964	3	1	0	FALSE	0	Experiment 3
Q9C0H9_S298;Q9C0H9_S318	AlphaWT_24h	AlphaWT_24h.1	21009.4421930806	3	1	0	FALSE	0	Experiment 3
Q9C0H9_S298;Q9C0H9_S318	AlphaWT_24h	AlphaWT_24h.2	15706.1911559423	3	1	0	FALSE	0	Experiment 3
Q9C0H9_S298;Q9C0H9_S318	AlphaWT_24h	AlphaWT_24h.3	17536.1124318983	3	1	0	FALSE	0	Experiment 3
Q9C0H9_S298;Q9C0H9_S318	IC19_10h	IC19_10h.1	20480.5497840583	3	1	0	FALSE	0	Experiment 3
Q9C0H9_S298;Q9C0H9_S318	IC19_10h	IC19_10h.2	24507.951051433	3	1	0	FALSE	0	Experiment 3
Q9C0H9_S298;Q9C0H9_S318	IC19_10h	IC19_10h.3	26798.159540165	3	1	0	FALSE	0	Experiment 3
Q9C0H9_S298;Q9C0H9_S318	IC19_24h	IC19_24h.1	15768.7106486531	3	1	0	FALSE	0	Experiment 3
Q9C0H9_S298;Q9C0H9_S318	IC19_24h	IC19_24h.2	13831.2775836697	3	1	0	FALSE	0	Experiment 3
Q9C0H9_S298;Q9C0H9_S318	IC19_24h	IC19_24h.3	22048.9911310168	3	1	0	FALSE	0	Experiment 3
Q9C0H9_S298;Q9C0H9_S318	Mock_10h	Mock_10h.1	16481.9696746498	3	1	0	FALSE	0	Experiment 3
Q9C0H9_S298;Q9C0H9_S318	Mock_10h	Mock_10h.2	22801.6742627891	3	1	0	FALSE	0	Experiment 3
Q9C0H9_S298;Q9C0H9_S318	Mock_10h	Mock_10h.3	28375.7568077236	3	1	0	FALSE	0	Experiment 3
Q9C0H9_S298;Q9C0H9_S318	Mock_24h	Mock_24h.1	19148.7020117086	3	1	0	FALSE	0	Experiment 3
Q9C0H9_S298;Q9C0H9_S318	Mock_24h	Mock_24h.2	14007.4170231341	3	1	0	FALSE	0	Experiment 3
Q9C0H9_S298;Q9C0H9_S318	Mock_24h	Mock_24h.3	17605.8409315089	3	1	0	FALSE	0	Experiment 3
Q9C0H9_S298;Q9C0H9_S318	PolyIC_10h	PolyIC_10h.1	12452.1649951305	3	1	0	FALSE	0	Experiment 3
Q9C0H9_S298;Q9C0H9_S318	PolyIC_10h	PolyIC_10h.2	12886.5879105228	3	1	0	FALSE	0	Experiment 3
Q9C0H9_S298;Q9C0H9_S318	PolyIC_10h	PolyIC_10h.3	17228.8707166546	3	1	0	FALSE	0	Experiment 3
Q9C0H9_S298;Q9C0H9_S318	PolyIC_24h	PolyIC_24h.1	23357.6281724334	3	1	0	FALSE	0	Experiment 3
Q9C0H9_S298;Q9C0H9_S318	PolyIC_24h	PolyIC_24h.2	15832.3610535132	3	1	0	FALSE	0	Experiment 3
Q9C0H9_S298;Q9C0H9_S318	PolyIC_24h	PolyIC_24h.3	17772.2214347305	3	1	0	FALSE	0	Experiment 3
Q9C0H9_S298;Q9C0H9_S318	VIC_10h	VIC_10h.1	25579.128795274	3	1	0	FALSE	0	Experiment 3
Q9C0H9_S298;Q9C0H9_S318	VIC_10h	VIC_10h.2	24561.6104152846	3	1	0	FALSE	0	Experiment 3
Q9C0H9_S298;Q9C0H9_S318	VIC_10h	VIC_10h.3	32175.4077326296	3	1	0	FALSE	0	Experiment 3
Q9C0H9_S298;Q9C0H9_S318	VIC_24h	VIC_24h.1	21150.9835832551	3	1	0	FALSE	0	Experiment 3
Q9C0H9_S298;Q9C0H9_S318	VIC_24h	VIC_24h.2	15936.8211040882	3	1	0	FALSE	0	Experiment 3
Q9C0H9_S298;Q9C0H9_S318	VIC_24h	VIC_24h.3	26528.9531607609	3	1	0	FALSE	0	Experiment 3
Q9C0H9_S298;Q9C0H9_S324	AlphaOrf6KO_10h	AlphaOrf6KO_10h.1	28403.7105387088	3	1	0	FALSE	0	Experiment 3
Q9C0H9_S298;Q9C0H9_S324	AlphaOrf6KO_10h	AlphaOrf6KO_10h.2	24821.7284719214	3	1	0	FALSE	0	Experiment 3
Q9C0H9_S298;Q9C0H9_S324	AlphaOrf6KO_10h	AlphaOrf6KO_10h.3	43468.6797044551	3	1	0	FALSE	0	Experiment 3
Q9C0H9_S298;Q9C0H9_S324	AlphaOrf6KO_24h	AlphaOrf6KO_24h.1	27039.7500028573	3	1	0	FALSE	0	Experiment 3
Q9C0H9_S298;Q9C0H9_S324	AlphaOrf6KO_24h	AlphaOrf6KO_24h.2	21420.3354859878	3	1	0	FALSE	0	Experiment 3
Q9C0H9_S298;Q9C0H9_S324	AlphaOrf6KO_24h	AlphaOrf6KO_24h.3	29157.8486706037	3	1	0	FALSE	0	Experiment 3
Q9C0H9_S298;Q9C0H9_S324	AlphaWT_10h	AlphaWT_10h.1	31782.9202300296	3	1	0	FALSE	0	Experiment 3
Q9C0H9_S298;Q9C0H9_S324	AlphaWT_10h	AlphaWT_10h.2	26512.5813337071	3	1	0	FALSE	0	Experiment 3
Q9C0H9_S298;Q9C0H9_S324	AlphaWT_10h	AlphaWT_10h.3	29149.5241937256	3	1	0	FALSE	0	Experiment 3
Q9C0H9_S298;Q9C0H9_S324	AlphaWT_24h	AlphaWT_24h.1	29182.3702749022	3	1	0	FALSE	0	Experiment 3
Q9C0H9_S298;Q9C0H9_S324	AlphaWT_24h	AlphaWT_24h.2	31065.3389473502	3	1	0	FALSE	0	Experiment 3
Q9C0H9_S298;Q9C0H9_S324	AlphaWT_24h	AlphaWT_24h.3	34736.3568097043	3	1	0	FALSE	0	Experiment 3
Q9C0H9_S298;Q9C0H9_S324	IC19_10h	IC19_10h.1	31313.3828399358	3	1	0	FALSE	0	Experiment 3
Q9C0H9_S298;Q9C0H9_S324	IC19_10h	IC19_10h.2	30564.217907835	3	1	0	FALSE	0	Experiment 3
Q9C0H9_S298;Q9C0H9_S324	IC19_10h	IC19_10h.3	9366.64475513738	3	1	0	FALSE	0	Experiment 3
Q9C0H9_S298;Q9C0H9_S324	IC19_24h	IC19_24h.1	23359.6296075066	3	1	0	FALSE	0	Experiment 3
Q9C0H9_S298;Q9C0H9_S324	IC19_24h	IC19_24h.2	21054.3608508479	3	1	0	FALSE	0	Experiment 3
Q9C0H9_S298;Q9C0H9_S324	IC19_24h	IC19_24h.3	28661.0046982849	3	1	0	FALSE	0	Experiment 3
Q9C0H9_S298;Q9C0H9_S324	Mock_10h	Mock_10h.1	28589.8096909651	3	1	0	FALSE	0	Experiment 3
Q9C0H9_S298;Q9C0H9_S324	Mock_10h	Mock_10h.2	27893.4342577383	3	1	0	FALSE	0	Experiment 3
Q9C0H9_S298;Q9C0H9_S324	Mock_10h	Mock_10h.3	32783.7482682777	3	1	0	FALSE	0	Experiment 3
Q9C0H9_S298;Q9C0H9_S324	Mock_24h	Mock_24h.1	35885.8395618662	3	1	0	FALSE	0	Experiment 3
Q9C0H9_S298;Q9C0H9_S324	Mock_24h	Mock_24h.2	6901.75051850551	3	1	0	FALSE	0	Experiment 3
Q9C0H9_S298;Q9C0H9_S324	Mock_24h	Mock_24h.3	32559.9402343544	3	1	0	FALSE	0	Experiment 3
Q9C0H9_S298;Q9C0H9_S324	PolyIC_10h	PolyIC_10h.1	22737.4270903127	3	1	0	FALSE	0	Experiment 3
Q9C0H9_S298;Q9C0H9_S324	PolyIC_10h	PolyIC_10h.2	22402.3451936188	3	1	0	FALSE	0	Experiment 3
Q9C0H9_S298;Q9C0H9_S324	PolyIC_10h	PolyIC_10h.3	27813.3437999145	3	1	0	FALSE	0	Experiment 3
Q9C0H9_S298;Q9C0H9_S324	PolyIC_24h	PolyIC_24h.1	31460.6910163376	3	1	0	FALSE	0	Experiment 3
Q9C0H9_S298;Q9C0H9_S324	PolyIC_24h	PolyIC_24h.2	36001.8984272072	3	1	0	FALSE	0	Experiment 3
Q9C0H9_S298;Q9C0H9_S324	PolyIC_24h	PolyIC_24h.3	26969.3385536668	3	1	0	FALSE	0	Experiment 3
Q9C0H9_S298;Q9C0H9_S324	VIC_10h	VIC_10h.1	31733.7056368628	3	1	0	FALSE	0	Experiment 3
Q9C0H9_S298;Q9C0H9_S324	VIC_10h	VIC_10h.2	26755.4965254033	3	1	0	FALSE	0	Experiment 3
Q9C0H9_S298;Q9C0H9_S324	VIC_10h	VIC_10h.3	36648.1441688746	3	1	0	FALSE	0	Experiment 3
Q9C0H9_S298;Q9C0H9_S324	VIC_24h	VIC_24h.1	33978.7422360681	3	1	0	FALSE	0	Experiment 3
Q9C0H9_S298;Q9C0H9_S324	VIC_24h	VIC_24h.2	23353.9947112477	3	1	0	FALSE	0	Experiment 3
Q9C0H9_S298;Q9C0H9_S324	VIC_24h	VIC_24h.3	46225.6886582224	3	1	0	FALSE	0	Experiment 3
Q9C0H9_S298;Q9C0H9_S326	AlphaOrf6KO_10h	AlphaOrf6KO_10h.1	18129.1176613661	3	1	0	FALSE	0	Experiment 3
Q9C0H9_S298;Q9C0H9_S326	AlphaOrf6KO_10h	AlphaOrf6KO_10h.2	16261.256768385	3	1	0	FALSE	0	Experiment 3
Q9C0H9_S298;Q9C0H9_S326	AlphaOrf6KO_10h	AlphaOrf6KO_10h.3	21537.2663275261	3	1	0	FALSE	0	Experiment 3
Q9C0H9_S298;Q9C0H9_S326	AlphaOrf6KO_24h	AlphaOrf6KO_24h.1	18046.9434862257	3	1	0	FALSE	0	Experiment 3
Q9C0H9_S298;Q9C0H9_S326	AlphaOrf6KO_24h	AlphaOrf6KO_24h.2	10250.9585846506	3	1	0	FALSE	0	Experiment 3
Q9C0H9_S298;Q9C0H9_S326	AlphaOrf6KO_24h	AlphaOrf6KO_24h.3	12485.6265601688	3	1	0	FALSE	0	Experiment 3
Q9C0H9_S298;Q9C0H9_S326	AlphaWT_10h	AlphaWT_10h.1	14628.96419783	3	1	0	FALSE	0	Experiment 3
Q9C0H9_S298;Q9C0H9_S326	AlphaWT_10h	AlphaWT_10h.2	15644.8659455706	3	1	0	FALSE	0	Experiment 3
Q9C0H9_S298;Q9C0H9_S326	AlphaWT_10h	AlphaWT_10h.3	18005.1816393571	3	1	0	FALSE	0	Experiment 3
Q9C0H9_S298;Q9C0H9_S326	AlphaWT_24h	AlphaWT_24h.1	17943.2194624456	3	1	0	FALSE	0	Experiment 3
Q9C0H9_S298;Q9C0H9_S326	AlphaWT_24h	AlphaWT_24h.2	13621.7109250142	3	1	0	FALSE	0	Experiment 3
Q9C0H9_S298;Q9C0H9_S326	AlphaWT_24h	AlphaWT_24h.3	17338.0322999638	3	1	0	FALSE	0	Experiment 3
Q9C0H9_S298;Q9C0H9_S326	IC19_10h	IC19_10h.1	19327.289960031	3	1	0	FALSE	0	Experiment 3
Q9C0H9_S298;Q9C0H9_S326	IC19_10h	IC19_10h.2	24069.0433990623	3	1	0	FALSE	0	Experiment 3
Q9C0H9_S298;Q9C0H9_S326	IC19_10h	IC19_10h.3	26740.3931120073	3	1	0	FALSE	0	Experiment 3
Q9C0H9_S298;Q9C0H9_S326	IC19_24h	IC19_24h.1	13997.1037331946	3	1	0	FALSE	0	Experiment 3
Q9C0H9_S298;Q9C0H9_S326	IC19_24h	IC19_24h.2	13378.0165496001	3	1	0	FALSE	0	Experiment 3
Q9C0H9_S298;Q9C0H9_S326	IC19_24h	IC19_24h.3	20341.7759805649	3	1	0	FALSE	0	Experiment 3
Q9C0H9_S298;Q9C0H9_S326	Mock_10h	Mock_10h.1	16287.1915416468	3	1	0	FALSE	0	Experiment 3
Q9C0H9_S298;Q9C0H9_S326	Mock_10h	Mock_10h.2	23432.9886792452	3	1	0	FALSE	0	Experiment 3
Q9C0H9_S298;Q9C0H9_S326	Mock_10h	Mock_10h.3	27545.3801435728	3	1	0	FALSE	0	Experiment 3
Q9C0H9_S298;Q9C0H9_S326	Mock_24h	Mock_24h.1	17481.5804667824	3	1	0	FALSE	0	Experiment 3
Q9C0H9_S298;Q9C0H9_S326	Mock_24h	Mock_24h.2	10623.6067908663	3	1	0	FALSE	0	Experiment 3
Q9C0H9_S298;Q9C0H9_S326	Mock_24h	Mock_24h.3	16325.4585763532	3	1	0	FALSE	0	Experiment 3
Q9C0H9_S298;Q9C0H9_S326	PolyIC_10h	PolyIC_10h.1	14275.2132806679	3	1	0	FALSE	0	Experiment 3
Q9C0H9_S298;Q9C0H9_S326	PolyIC_10h	PolyIC_10h.2	11943.849620993	3	1	0	FALSE	0	Experiment 3
Q9C0H9_S298;Q9C0H9_S326	PolyIC_10h	PolyIC_10h.3	16750.188408089	3	1	0	FALSE	0	Experiment 3
Q9C0H9_S298;Q9C0H9_S326	PolyIC_24h	PolyIC_24h.1	21528.4997568419	3	1	0	FALSE	0	Experiment 3
Q9C0H9_S298;Q9C0H9_S326	PolyIC_24h	PolyIC_24h.2	14920.0434042752	3	1	0	FALSE	0	Experiment 3
Q9C0H9_S298;Q9C0H9_S326	PolyIC_24h	PolyIC_24h.3	17216.2995998407	3	1	0	FALSE	0	Experiment 3
Q9C0H9_S298;Q9C0H9_S326	VIC_10h	VIC_10h.1	23506.3370877503	3	1	0	FALSE	0	Experiment 3
Q9C0H9_S298;Q9C0H9_S326	VIC_10h	VIC_10h.2	22828.4025761463	3	1	0	FALSE	0	Experiment 3
Q9C0H9_S298;Q9C0H9_S326	VIC_10h	VIC_10h.3	31285.287993192	3	1	0	FALSE	0	Experiment 3
Q9C0H9_S298;Q9C0H9_S326	VIC_24h	VIC_24h.1	20145.9200396083	3	1	0	FALSE	0	Experiment 3
Q9C0H9_S298;Q9C0H9_S326	VIC_24h	VIC_24h.2	14851.3428561903	3	1	0	FALSE	0	Experiment 3
Q9C0H9_S298;Q9C0H9_S326	VIC_24h	VIC_24h.3	25589.3389668188	3	1	0	FALSE	0	Experiment 3
Q9C0H9_S305	AlphaOrf6KO_10h	AlphaOrf6KO_10h.1	31678.5213072265	3	1	0	FALSE	0	Experiment 3
Q9C0H9_S305	AlphaOrf6KO_10h	AlphaOrf6KO_10h.2	23949.4196084734	3	1	0	FALSE	0	Experiment 3
Q9C0H9_S305	AlphaOrf6KO_10h	AlphaOrf6KO_10h.3	34773.9153056743	3	1	0	FALSE	0	Experiment 3
Q9C0H9_S305	AlphaOrf6KO_24h	AlphaOrf6KO_24h.1	26846.0836245019	3	1	0	FALSE	0	Experiment 3
Q9C0H9_S305	AlphaOrf6KO_24h	AlphaOrf6KO_24h.2	20766.8023501941	3	1	0	FALSE	0	Experiment 3
Q9C0H9_S305	AlphaOrf6KO_24h	AlphaOrf6KO_24h.3	30862.0654508847	3	1	0	FALSE	0	Experiment 3
Q9C0H9_S305	AlphaWT_10h	AlphaWT_10h.1	28713.6163763514	3	1	0	FALSE	0	Experiment 3
Q9C0H9_S305	AlphaWT_10h	AlphaWT_10h.2	16214.7223291198	3	1	0	FALSE	0	Experiment 3
Q9C0H9_S305	AlphaWT_10h	AlphaWT_10h.3	26751.9063684709	3	1	0	FALSE	0	Experiment 3
Q9C0H9_S305	AlphaWT_24h	AlphaWT_24h.1	32810.2265579545	3	1	0	FALSE	0	Experiment 3
Q9C0H9_S305	AlphaWT_24h	AlphaWT_24h.2	30346.8068861088	3	1	0	FALSE	0	Experiment 3
Q9C0H9_S305	AlphaWT_24h	AlphaWT_24h.3	28102.063531493	3	1	0	FALSE	0	Experiment 3
Q9C0H9_S305	IC19_10h	IC19_10h.1	38101.6329602602	3	1	0	FALSE	0	Experiment 3
Q9C0H9_S305	IC19_10h	IC19_10h.2	36744.5373345508	3	1	0	FALSE	0	Experiment 3
Q9C0H9_S305	IC19_10h	IC19_10h.3	49309.616079618	3	1	0	FALSE	0	Experiment 3
Q9C0H9_S305	IC19_24h	IC19_24h.1	23936.6517024078	3	1	0	FALSE	0	Experiment 3
Q9C0H9_S305	IC19_24h	IC19_24h.2	18124.0497895234	3	1	0	FALSE	0	Experiment 3
Q9C0H9_S305	IC19_24h	IC19_24h.3	27494.8095534298	3	1	0	FALSE	0	Experiment 3
Q9C0H9_S305	Mock_10h	Mock_10h.1	71014.7499347607	3	1	0	FALSE	0	Experiment 3
Q9C0H9_S305	Mock_10h	Mock_10h.2	33072.6776802145	3	1	0	FALSE	0	Experiment 3
Q9C0H9_S305	Mock_10h	Mock_10h.3	46519.8554387042	3	1	0	FALSE	0	Experiment 3
Q9C0H9_S305	Mock_24h	Mock_24h.1	23487.1452693256	3	1	0	FALSE	0	Experiment 3
Q9C0H9_S305	Mock_24h	Mock_24h.2	20454.365088885	3	1	0	FALSE	0	Experiment 3
Q9C0H9_S305	Mock_24h	Mock_24h.3	20628.8871479217	3	1	0	FALSE	0	Experiment 3
Q9C0H9_S305	PolyIC_10h	PolyIC_10h.1	27885.3092344544	3	1	0	FALSE	0	Experiment 3
Q9C0H9_S305	PolyIC_10h	PolyIC_10h.2	18480.270910225	3	1	0	FALSE	0	Experiment 3
Q9C0H9_S305	PolyIC_10h	PolyIC_10h.3	27090.6741947076	3	1	0	FALSE	0	Experiment 3
Q9C0H9_S305	PolyIC_24h	PolyIC_24h.1	22106.8830618976	3	1	0	FALSE	0	Experiment 3
Q9C0H9_S305	PolyIC_24h	PolyIC_24h.2	16836.8421676927	3	1	0	FALSE	0	Experiment 3
Q9C0H9_S305	PolyIC_24h	PolyIC_24h.3	12754.1493571898	3	1	0	FALSE	0	Experiment 3
Q9C0H9_S305	VIC_10h	VIC_10h.1	43978.0046223693	3	1	0	FALSE	0	Experiment 3
Q9C0H9_S305	VIC_10h	VIC_10h.2	34723.9513368557	3	1	0	FALSE	0	Experiment 3
Q9C0H9_S305	VIC_10h	VIC_10h.3	47830.0216237226	3	1	0	FALSE	0	Experiment 3
Q9C0H9_S305	VIC_24h	VIC_24h.1	27956.6731789074	3	1	0	FALSE	0	Experiment 3
Q9C0H9_S305	VIC_24h	VIC_24h.2	24189.0985487393	3	1	0	FALSE	0	Experiment 3
Q9C0H9_S305	VIC_24h	VIC_24h.3	28581.3258536658	3	1	0	FALSE	0	Experiment 3
Q9C0H9_S307	AlphaOrf6KO_10h	AlphaOrf6KO_10h.1	31756.7694428843	3	1	0	FALSE	0	Experiment 3
Q9C0H9_S307	AlphaOrf6KO_10h	AlphaOrf6KO_10h.2	24012.7484073309	3	1	0	FALSE	0	Experiment 3
Q9C0H9_S307	AlphaOrf6KO_10h	AlphaOrf6KO_10h.3	34951.3311974438	3	1	0	FALSE	0	Experiment 3
Q9C0H9_S307	AlphaOrf6KO_24h	AlphaOrf6KO_24h.1	26846.0852679579	3	1	0	FALSE	0	Experiment 3
Q9C0H9_S307	AlphaOrf6KO_24h	AlphaOrf6KO_24h.2	20766.8223330276	3	1	0	FALSE	0	Experiment 3
Q9C0H9_S307	AlphaOrf6KO_24h	AlphaOrf6KO_24h.3	32328.6116393978	3	1	0	FALSE	0	Experiment 3
Q9C0H9_S307	AlphaWT_10h	AlphaWT_10h.1	28764.9187679819	3	1	0	FALSE	0	Experiment 3
Q9C0H9_S307	AlphaWT_10h	AlphaWT_10h.2	18374.2153329956	3	1	0	FALSE	0	Experiment 3
Q9C0H9_S307	AlphaWT_10h	AlphaWT_10h.3	26751.2409169991	3	1	0	FALSE	0	Experiment 3
Q9C0H9_S307	AlphaWT_24h	AlphaWT_24h.1	32810.2331031709	3	1	0	FALSE	0	Experiment 3
Q9C0H9_S307	AlphaWT_24h	AlphaWT_24h.2	30346.7923895545	3	1	0	FALSE	0	Experiment 3
Q9C0H9_S307	AlphaWT_24h	AlphaWT_24h.3	29009.0953967642	3	1	0	FALSE	0	Experiment 3
Q9C0H9_S307	IC19_10h	IC19_10h.1	38130.3728942183	3	1	0	FALSE	0	Experiment 3
Q9C0H9_S307	IC19_10h	IC19_10h.2	37636.9461715918	3	1	0	FALSE	0	Experiment 3
Q9C0H9_S307	IC19_10h	IC19_10h.3	49242.5950402136	3	1	0	FALSE	0	Experiment 3
Q9C0H9_S307	IC19_24h	IC19_24h.1	25249.4214983412	3	1	0	FALSE	0	Experiment 3
Q9C0H9_S307	IC19_24h	IC19_24h.2	18349.2709354078	3	1	0	FALSE	0	Experiment 3
Q9C0H9_S307	IC19_24h	IC19_24h.3	27494.8126715564	3	1	0	FALSE	0	Experiment 3
Q9C0H9_S307	Mock_10h	Mock_10h.1	71014.7793227619	3	1	0	FALSE	0	Experiment 3
Q9C0H9_S307	Mock_10h	Mock_10h.2	32824.1737973408	3	1	0	FALSE	0	Experiment 3
Q9C0H9_S307	Mock_10h	Mock_10h.3	46321.5786180607	3	1	0	FALSE	0	Experiment 3
Q9C0H9_S307	Mock_24h	Mock_24h.1	23487.1589599061	3	1	0	FALSE	0	Experiment 3
Q9C0H9_S307	Mock_24h	Mock_24h.2	20454.3562057469	3	1	0	FALSE	0	Experiment 3
Q9C0H9_S307	Mock_24h	Mock_24h.3	20820.773680749	3	1	0	FALSE	0	Experiment 3
Q9C0H9_S307	PolyIC_10h	PolyIC_10h.1	28997.6616672502	3	1	0	FALSE	0	Experiment 3
Q9C0H9_S307	PolyIC_10h	PolyIC_10h.2	19341.8912707474	3	1	0	FALSE	0	Experiment 3
Q9C0H9_S307	PolyIC_10h	PolyIC_10h.3	28813.5357392234	3	1	0	FALSE	0	Experiment 3
Q9C0H9_S307	PolyIC_24h	PolyIC_24h.1	22252.276956785	3	1	0	FALSE	0	Experiment 3
Q9C0H9_S307	PolyIC_24h	PolyIC_24h.2	16782.5888607211	3	1	0	FALSE	0	Experiment 3
Q9C0H9_S307	PolyIC_24h	PolyIC_24h.3	12666.0842773939	3	1	0	FALSE	0	Experiment 3
Q9C0H9_S307	VIC_10h	VIC_10h.1	45850.0725149346	3	1	0	FALSE	0	Experiment 3
Q9C0H9_S307	VIC_10h	VIC_10h.2	33895.7510208005	3	1	0	FALSE	0	Experiment 3
Q9C0H9_S307	VIC_10h	VIC_10h.3	47697.0941776015	3	1	0	FALSE	0	Experiment 3
Q9C0H9_S307	VIC_24h	VIC_24h.1	28163.0273777597	3	1	0	FALSE	0	Experiment 3
Q9C0H9_S307	VIC_24h	VIC_24h.2	24855.0589607814	3	1	0	FALSE	0	Experiment 3
Q9C0H9_S307	VIC_24h	VIC_24h.3	29940.6633724743	3	1	0	FALSE	0	Experiment 3
Q9C0H9_S307;Q9C0H9_S318	AlphaOrf6KO_10h	AlphaOrf6KO_10h.1	15411.471986798	3	1	0	FALSE	0	Experiment 3
Q9C0H9_S307;Q9C0H9_S318	AlphaOrf6KO_10h	AlphaOrf6KO_10h.2	14290.981267472	3	1	0	FALSE	0	Experiment 3
Q9C0H9_S307;Q9C0H9_S318	AlphaOrf6KO_10h	AlphaOrf6KO_10h.3	19581.3617747716	3	1	0	FALSE	0	Experiment 3
Q9C0H9_S307;Q9C0H9_S318	AlphaOrf6KO_24h	AlphaOrf6KO_24h.1	15330.3091165708	3	1	0	FALSE	0	Experiment 3
Q9C0H9_S307;Q9C0H9_S318	AlphaOrf6KO_24h	AlphaOrf6KO_24h.2	9271.78791108	3	1	0	FALSE	0	Experiment 3
Q9C0H9_S307;Q9C0H9_S318	AlphaOrf6KO_24h	AlphaOrf6KO_24h.3	13507.7486109027	3	1	0	FALSE	0	Experiment 3
Q9C0H9_S307;Q9C0H9_S318	AlphaWT_10h	AlphaWT_10h.1	12166.5147615516	3	1	0	FALSE	0	Experiment 3
Q9C0H9_S307;Q9C0H9_S318	AlphaWT_10h	AlphaWT_10h.2	13675.5179798706	3	1	0	FALSE	0	Experiment 3
Q9C0H9_S307;Q9C0H9_S318	AlphaWT_10h	AlphaWT_10h.3	17426.1776687251	3	1	0	FALSE	0	Experiment 3
Q9C0H9_S307;Q9C0H9_S318	AlphaWT_24h	AlphaWT_24h.1	16571.9704768786	3	1	0	FALSE	0	Experiment 3
Q9C0H9_S307;Q9C0H9_S318	AlphaWT_24h	AlphaWT_24h.2	12678.7028291271	3	1	0	FALSE	0	Experiment 3
Q9C0H9_S307;Q9C0H9_S318	AlphaWT_24h	AlphaWT_24h.3	18395.7344915286	3	1	0	FALSE	0	Experiment 3
Q9C0H9_S307;Q9C0H9_S318	IC19_10h	IC19_10h.1	19171.6798327335	3	1	0	FALSE	0	Experiment 3
Q9C0H9_S307;Q9C0H9_S318	IC19_10h	IC19_10h.2	23417.0958307714	3	1	0	FALSE	0	Experiment 3
Q9C0H9_S307;Q9C0H9_S318	IC19_10h	IC19_10h.3	22048.369238855	3	1	0	FALSE	0	Experiment 3
Q9C0H9_S307;Q9C0H9_S318	IC19_24h	IC19_24h.1	12204.7062591058	3	1	0	FALSE	0	Experiment 3
Q9C0H9_S307;Q9C0H9_S318	IC19_24h	IC19_24h.2	14001.8454821771	3	1	0	FALSE	0	Experiment 3
Q9C0H9_S307;Q9C0H9_S318	IC19_24h	IC19_24h.3	15596.1330097571	3	1	0	FALSE	0	Experiment 3
Q9C0H9_S307;Q9C0H9_S318	Mock_10h	Mock_10h.1	14344.0617804965	3	1	0	FALSE	0	Experiment 3
Q9C0H9_S307;Q9C0H9_S318	Mock_10h	Mock_10h.2	22984.3076069312	3	1	0	FALSE	0	Experiment 3
Q9C0H9_S307;Q9C0H9_S318	Mock_10h	Mock_10h.3	26359.5134143603	3	1	0	FALSE	0	Experiment 3
Q9C0H9_S307;Q9C0H9_S318	Mock_24h	Mock_24h.1	16157.8431281504	3	1	0	FALSE	0	Experiment 3
Q9C0H9_S307;Q9C0H9_S318	Mock_24h	Mock_24h.2	10467.013945828	3	1	0	FALSE	0	Experiment 3
Q9C0H9_S307;Q9C0H9_S318	Mock_24h	Mock_24h.3	15898.7434432671	3	1	0	FALSE	0	Experiment 3
Q9C0H9_S307;Q9C0H9_S318	PolyIC_10h	PolyIC_10h.1	10217.452956631	3	1	0	FALSE	0	Experiment 3
Q9C0H9_S307;Q9C0H9_S318	PolyIC_10h	PolyIC_10h.2	11595.0736239663	3	1	0	FALSE	0	Experiment 3
Q9C0H9_S307;Q9C0H9_S318	PolyIC_10h	PolyIC_10h.3	16302.4241015728	3	1	0	FALSE	0	Experiment 3
Q9C0H9_S307;Q9C0H9_S318	PolyIC_24h	PolyIC_24h.1	17628.2249806381	3	1	0	FALSE	0	Experiment 3
Q9C0H9_S307;Q9C0H9_S318	PolyIC_24h	PolyIC_24h.2	15593.5798361256	3	1	0	FALSE	0	Experiment 3
Q9C0H9_S307;Q9C0H9_S318	PolyIC_24h	PolyIC_24h.3	13751.5578635473	3	1	0	FALSE	0	Experiment 3
Q9C0H9_S307;Q9C0H9_S318	VIC_10h	VIC_10h.1	19973.0411780696	3	1	0	FALSE	0	Experiment 3
Q9C0H9_S307;Q9C0H9_S318	VIC_10h	VIC_10h.2	18563.473895534	3	1	0	FALSE	0	Experiment 3
Q9C0H9_S307;Q9C0H9_S318	VIC_10h	VIC_10h.3	27543.5090738976	3	1	0	FALSE	0	Experiment 3
Q9C0H9_S307;Q9C0H9_S318	VIC_24h	VIC_24h.1	16354.2392626788	3	1	0	FALSE	0	Experiment 3
Q9C0H9_S307;Q9C0H9_S318	VIC_24h	VIC_24h.2	13962.8486151925	3	1	0	FALSE	0	Experiment 3
Q9C0H9_S307;Q9C0H9_S318	VIC_24h	VIC_24h.3	23905.3384436867	3	1	0	FALSE	0	Experiment 3
Q9C0H9_S307;Q9C0H9_S322	AlphaOrf6KO_10h	AlphaOrf6KO_10h.1	16808.9873603909	3	1	0	FALSE	0	Experiment 3
Q9C0H9_S307;Q9C0H9_S322	AlphaOrf6KO_10h	AlphaOrf6KO_10h.2	17169.3219318273	3	1	0	FALSE	0	Experiment 3
Q9C0H9_S307;Q9C0H9_S322	AlphaOrf6KO_10h	AlphaOrf6KO_10h.3	22311.5445800897	3	1	0	FALSE	0	Experiment 3
Q9C0H9_S307;Q9C0H9_S322	AlphaOrf6KO_24h	AlphaOrf6KO_24h.1	18366.2076245557	3	1	0	FALSE	0	Experiment 3
Q9C0H9_S307;Q9C0H9_S322	AlphaOrf6KO_24h	AlphaOrf6KO_24h.2	12572.6023867091	3	1	0	FALSE	0	Experiment 3
Q9C0H9_S307;Q9C0H9_S322	AlphaOrf6KO_24h	AlphaOrf6KO_24h.3	20675.085962031	3	1	0	FALSE	0	Experiment 3
Q9C0H9_S307;Q9C0H9_S322	AlphaWT_10h	AlphaWT_10h.1	18301.9084626505	3	1	0	FALSE	0	Experiment 3
Q9C0H9_S307;Q9C0H9_S322	AlphaWT_10h	AlphaWT_10h.2	18955.7436927538	3	1	0	FALSE	0	Experiment 3
Q9C0H9_S307;Q9C0H9_S322	AlphaWT_10h	AlphaWT_10h.3	16324.4118500548	3	1	0	FALSE	0	Experiment 3
Q9C0H9_S307;Q9C0H9_S322	AlphaWT_24h	AlphaWT_24h.1	19716.43308628	3	1	0	FALSE	0	Experiment 3
Q9C0H9_S307;Q9C0H9_S322	AlphaWT_24h	AlphaWT_24h.2	20189.3054073657	3	1	0	FALSE	0	Experiment 3
Q9C0H9_S307;Q9C0H9_S322	AlphaWT_24h	AlphaWT_24h.3	21792.1968964602	3	1	0	FALSE	0	Experiment 3
Q9C0H9_S307;Q9C0H9_S322	IC19_10h	IC19_10h.1	20967.4889883702	3	1	0	FALSE	0	Experiment 3
Q9C0H9_S307;Q9C0H9_S322	IC19_10h	IC19_10h.2	22946.3487732638	3	1	0	FALSE	0	Experiment 3
Q9C0H9_S307;Q9C0H9_S322	IC19_10h	IC19_10h.3	18651.1162459783	3	1	0	FALSE	0	Experiment 3
Q9C0H9_S307;Q9C0H9_S322	IC19_24h	IC19_24h.1	15348.8142158131	3	1	0	FALSE	0	Experiment 3
Q9C0H9_S307;Q9C0H9_S322	IC19_24h	IC19_24h.2	11538.4473052506	3	1	0	FALSE	0	Experiment 3
Q9C0H9_S307;Q9C0H9_S322	IC19_24h	IC19_24h.3	22813.7523502861	3	1	0	FALSE	0	Experiment 3
Q9C0H9_S307;Q9C0H9_S322	Mock_10h	Mock_10h.1	20336.6058755672	3	1	0	FALSE	0	Experiment 3
Q9C0H9_S307;Q9C0H9_S322	Mock_10h	Mock_10h.2	23721.3365393179	3	1	0	FALSE	0	Experiment 3
Q9C0H9_S307;Q9C0H9_S322	Mock_10h	Mock_10h.3	19821.4596781018	3	1	0	FALSE	0	Experiment 3
Q9C0H9_S307;Q9C0H9_S322	Mock_24h	Mock_24h.1	23236.0991389784	3	1	0	FALSE	0	Experiment 3
Q9C0H9_S307;Q9C0H9_S322	Mock_24h	Mock_24h.2	18853.3908824525	3	1	0	FALSE	0	Experiment 3
Q9C0H9_S307;Q9C0H9_S322	Mock_24h	Mock_24h.3	19582.3466662225	3	1	0	FALSE	0	Experiment 3
Q9C0H9_S307;Q9C0H9_S322	PolyIC_10h	PolyIC_10h.1	13586.5107760366	3	1	0	FALSE	0	Experiment 3
Q9C0H9_S307;Q9C0H9_S322	PolyIC_10h	PolyIC_10h.2	15611.1797235538	3	1	0	FALSE	0	Experiment 3
Q9C0H9_S307;Q9C0H9_S322	PolyIC_10h	PolyIC_10h.3	15524.2218893796	3	1	0	FALSE	0	Experiment 3
Q9C0H9_S307;Q9C0H9_S322	PolyIC_24h	PolyIC_24h.1	29859.794439996	3	1	0	FALSE	0	Experiment 3
Q9C0H9_S307;Q9C0H9_S322	PolyIC_24h	PolyIC_24h.2	21443.8111654592	3	1	0	FALSE	0	Experiment 3
Q9C0H9_S307;Q9C0H9_S322	PolyIC_24h	PolyIC_24h.3	21202.4402263573	3	1	0	FALSE	0	Experiment 3
Q9C0H9_S307;Q9C0H9_S322	VIC_10h	VIC_10h.1	24819.4398172229	3	1	0	FALSE	0	Experiment 3
Q9C0H9_S307;Q9C0H9_S322	VIC_10h	VIC_10h.2	17791.3244125768	3	1	0	FALSE	0	Experiment 3
Q9C0H9_S307;Q9C0H9_S322	VIC_10h	VIC_10h.3	23247.7270729397	3	1	0	FALSE	0	Experiment 3
Q9C0H9_S307;Q9C0H9_S322	VIC_24h	VIC_24h.1	18047.612447728	3	1	0	FALSE	0	Experiment 3
Q9C0H9_S307;Q9C0H9_S322	VIC_24h	VIC_24h.2	15414.1516418351	3	1	0	FALSE	0	Experiment 3
Q9C0H9_S307;Q9C0H9_S322	VIC_24h	VIC_24h.3	30639.2448783914	3	1	0	FALSE	0	Experiment 3
Q9C0H9_S307;Q9C0H9_S324	AlphaOrf6KO_10h	AlphaOrf6KO_10h.1	18378.4860706832	3	1	0	FALSE	0	Experiment 3
Q9C0H9_S307;Q9C0H9_S324	AlphaOrf6KO_10h	AlphaOrf6KO_10h.2	13872.0709949493	3	1	0	FALSE	0	Experiment 3
Q9C0H9_S307;Q9C0H9_S324	AlphaOrf6KO_10h	AlphaOrf6KO_10h.3	19989.6236491309	3	1	0	FALSE	0	Experiment 3
Q9C0H9_S307;Q9C0H9_S324	AlphaOrf6KO_24h	AlphaOrf6KO_24h.1	14777.381836026	3	1	0	FALSE	0	Experiment 3
Q9C0H9_S307;Q9C0H9_S324	AlphaOrf6KO_24h	AlphaOrf6KO_24h.2	9285.52701775898	3	1	0	FALSE	0	Experiment 3
Q9C0H9_S307;Q9C0H9_S324	AlphaOrf6KO_24h	AlphaOrf6KO_24h.3	12532.630552407	3	1	0	FALSE	0	Experiment 3
Q9C0H9_S307;Q9C0H9_S324	AlphaWT_10h	AlphaWT_10h.1	11846.1261194006	3	1	0	FALSE	0	Experiment 3
Q9C0H9_S307;Q9C0H9_S324	AlphaWT_10h	AlphaWT_10h.2	13490.5533952684	3	1	0	FALSE	0	Experiment 3
Q9C0H9_S307;Q9C0H9_S324	AlphaWT_10h	AlphaWT_10h.3	16162.6383028169	3	1	0	FALSE	0	Experiment 3
Q9C0H9_S307;Q9C0H9_S324	AlphaWT_24h	AlphaWT_24h.1	17177.620608588	3	1	0	FALSE	0	Experiment 3
Q9C0H9_S307;Q9C0H9_S324	AlphaWT_24h	AlphaWT_24h.2	13696.1745463543	3	1	0	FALSE	0	Experiment 3
Q9C0H9_S307;Q9C0H9_S324	AlphaWT_24h	AlphaWT_24h.3	17764.5249067497	3	1	0	FALSE	0	Experiment 3
Q9C0H9_S307;Q9C0H9_S324	IC19_10h	IC19_10h.1	21996.2071135006	3	1	0	FALSE	0	Experiment 3
Q9C0H9_S307;Q9C0H9_S324	IC19_10h	IC19_10h.2	23417.0373510019	3	1	0	FALSE	0	Experiment 3
Q9C0H9_S307;Q9C0H9_S324	IC19_10h	IC19_10h.3	22802.4451167145	3	1	0	FALSE	0	Experiment 3
Q9C0H9_S307;Q9C0H9_S324	IC19_24h	IC19_24h.1	12204.6905733793	3	1	0	FALSE	0	Experiment 3
Q9C0H9_S307;Q9C0H9_S324	IC19_24h	IC19_24h.2	13984.1172846671	3	1	0	FALSE	0	Experiment 3
Q9C0H9_S307;Q9C0H9_S324	IC19_24h	IC19_24h.3	16534.7672351816	3	1	0	FALSE	0	Experiment 3
Q9C0H9_S307;Q9C0H9_S324	Mock_10h	Mock_10h.1	14344.0829031199	3	1	0	FALSE	0	Experiment 3
Q9C0H9_S307;Q9C0H9_S324	Mock_10h	Mock_10h.2	21697.9336177529	3	1	0	FALSE	0	Experiment 3
Q9C0H9_S307;Q9C0H9_S324	Mock_10h	Mock_10h.3	26359.4925416513	3	1	0	FALSE	0	Experiment 3
Q9C0H9_S307;Q9C0H9_S324	Mock_24h	Mock_24h.1	15310.3150298853	3	1	0	FALSE	0	Experiment 3
Q9C0H9_S307;Q9C0H9_S324	Mock_24h	Mock_24h.2	11316.0749359609	3	1	0	FALSE	0	Experiment 3
Q9C0H9_S307;Q9C0H9_S324	Mock_24h	Mock_24h.3	16930.1063691766	3	1	0	FALSE	0	Experiment 3
Q9C0H9_S307;Q9C0H9_S324	PolyIC_10h	PolyIC_10h.1	10217.4357010249	3	1	0	FALSE	0	Experiment 3
Q9C0H9_S307;Q9C0H9_S324	PolyIC_10h	PolyIC_10h.2	10848.3480117842	3	1	0	FALSE	0	Experiment 3
Q9C0H9_S307;Q9C0H9_S324	PolyIC_10h	PolyIC_10h.3	16443.6907483757	3	1	0	FALSE	0	Experiment 3
Q9C0H9_S307;Q9C0H9_S324	PolyIC_24h	PolyIC_24h.1	18647.466212114	3	1	0	FALSE	0	Experiment 3
Q9C0H9_S307;Q9C0H9_S324	PolyIC_24h	PolyIC_24h.2	14414.9041522915	3	1	0	FALSE	0	Experiment 3
Q9C0H9_S307;Q9C0H9_S324	PolyIC_24h	PolyIC_24h.3	14264.0852835191	3	1	0	FALSE	0	Experiment 3
Q9C0H9_S307;Q9C0H9_S324	VIC_10h	VIC_10h.1	20962.6296461185	3	1	0	FALSE	0	Experiment 3
Q9C0H9_S307;Q9C0H9_S324	VIC_10h	VIC_10h.2	18414.7467526903	3	1	0	FALSE	0	Experiment 3
Q9C0H9_S307;Q9C0H9_S324	VIC_10h	VIC_10h.3	29618.2322002771	3	1	0	FALSE	0	Experiment 3
Q9C0H9_S307;Q9C0H9_S324	VIC_24h	VIC_24h.1	16928.5059069748	3	1	0	FALSE	0	Experiment 3
Q9C0H9_S307;Q9C0H9_S324	VIC_24h	VIC_24h.2	14312.5652992937	3	1	0	FALSE	0	Experiment 3
Q9C0H9_S307;Q9C0H9_S324	VIC_24h	VIC_24h.3	23842.4988622295	3	1	0	FALSE	0	Experiment 3
Q9C0H9_S307;Q9C0H9_S326	AlphaOrf6KO_10h	AlphaOrf6KO_10h.1	15570.9267071155	3	1	0	FALSE	0	Experiment 3
Q9C0H9_S307;Q9C0H9_S326	AlphaOrf6KO_10h	AlphaOrf6KO_10h.2	13407.6763973787	3	1	0	FALSE	0	Experiment 3
Q9C0H9_S307;Q9C0H9_S326	AlphaOrf6KO_10h	AlphaOrf6KO_10h.3	18271.164427161	3	1	0	FALSE	0	Experiment 3
Q9C0H9_S307;Q9C0H9_S326	AlphaOrf6KO_24h	AlphaOrf6KO_24h.1	14875.1493293605	3	1	0	FALSE	0	Experiment 3
Q9C0H9_S307;Q9C0H9_S326	AlphaOrf6KO_24h	AlphaOrf6KO_24h.2	9278.25689942892	3	1	0	FALSE	0	Experiment 3
Q9C0H9_S307;Q9C0H9_S326	AlphaOrf6KO_24h	AlphaOrf6KO_24h.3	12532.6575907574	3	1	0	FALSE	0	Experiment 3
Q9C0H9_S307;Q9C0H9_S326	AlphaWT_10h	AlphaWT_10h.1	12118.1063278712	3	1	0	FALSE	0	Experiment 3
Q9C0H9_S307;Q9C0H9_S326	AlphaWT_10h	AlphaWT_10h.2	13457.0345950105	3	1	0	FALSE	0	Experiment 3
Q9C0H9_S307;Q9C0H9_S326	AlphaWT_10h	AlphaWT_10h.3	16165.7724262671	3	1	0	FALSE	0	Experiment 3
Q9C0H9_S307;Q9C0H9_S326	AlphaWT_24h	AlphaWT_24h.1	16842.8377062333	3	1	0	FALSE	0	Experiment 3
Q9C0H9_S307;Q9C0H9_S326	AlphaWT_24h	AlphaWT_24h.2	13344.3017583502	3	1	0	FALSE	0	Experiment 3
Q9C0H9_S307;Q9C0H9_S326	AlphaWT_24h	AlphaWT_24h.3	17782.5354408038	3	1	0	FALSE	0	Experiment 3
Q9C0H9_S307;Q9C0H9_S326	IC19_10h	IC19_10h.1	19587.9225314519	3	1	0	FALSE	0	Experiment 3
Q9C0H9_S307;Q9C0H9_S326	IC19_10h	IC19_10h.2	20677.0337499341	3	1	0	FALSE	0	Experiment 3
Q9C0H9_S307;Q9C0H9_S326	IC19_10h	IC19_10h.3	22775.4999513219	3	1	0	FALSE	0	Experiment 3
Q9C0H9_S307;Q9C0H9_S326	IC19_24h	IC19_24h.1	12110.7069306501	3	1	0	FALSE	0	Experiment 3
Q9C0H9_S307;Q9C0H9_S326	IC19_24h	IC19_24h.2	13984.1457408432	3	1	0	FALSE	0	Experiment 3
Q9C0H9_S307;Q9C0H9_S326	IC19_24h	IC19_24h.3	17839.8016685942	3	1	0	FALSE	0	Experiment 3
Q9C0H9_S307;Q9C0H9_S326	Mock_10h	Mock_10h.1	14344.0241271261	3	1	0	FALSE	0	Experiment 3
Q9C0H9_S307;Q9C0H9_S326	Mock_10h	Mock_10h.2	21529.5651026759	3	1	0	FALSE	0	Experiment 3
Q9C0H9_S307;Q9C0H9_S326	Mock_10h	Mock_10h.3	26325.952417431	3	1	0	FALSE	0	Experiment 3
Q9C0H9_S307;Q9C0H9_S326	Mock_24h	Mock_24h.1	15277.4097196642	3	1	0	FALSE	0	Experiment 3
Q9C0H9_S307;Q9C0H9_S326	Mock_24h	Mock_24h.2	9319.33205868931	3	1	0	FALSE	0	Experiment 3
Q9C0H9_S307;Q9C0H9_S326	Mock_24h	Mock_24h.3	16772.4069138346	3	1	0	FALSE	0	Experiment 3
Q9C0H9_S307;Q9C0H9_S326	PolyIC_10h	PolyIC_10h.1	11565.7757992096	3	1	0	FALSE	0	Experiment 3
Q9C0H9_S307;Q9C0H9_S326	PolyIC_10h	PolyIC_10h.2	10848.3372207811	3	1	0	FALSE	0	Experiment 3
Q9C0H9_S307;Q9C0H9_S326	PolyIC_10h	PolyIC_10h.3	16276.3843982463	3	1	0	FALSE	0	Experiment 3
Q9C0H9_S307;Q9C0H9_S326	PolyIC_24h	PolyIC_24h.1	18069.2906292397	3	1	0	FALSE	0	Experiment 3
Q9C0H9_S307;Q9C0H9_S326	PolyIC_24h	PolyIC_24h.2	14047.6359144431	3	1	0	FALSE	0	Experiment 3
Q9C0H9_S307;Q9C0H9_S326	PolyIC_24h	PolyIC_24h.3	14441.4303717517	3	1	0	FALSE	0	Experiment 3
Q9C0H9_S307;Q9C0H9_S326	VIC_10h	VIC_10h.1	20962.618037144	3	1	0	FALSE	0	Experiment 3
Q9C0H9_S307;Q9C0H9_S326	VIC_10h	VIC_10h.2	20630.5346616353	3	1	0	FALSE	0	Experiment 3
Q9C0H9_S307;Q9C0H9_S326	VIC_10h	VIC_10h.3	28753.1916625822	3	1	0	FALSE	0	Experiment 3
Q9C0H9_S307;Q9C0H9_S326	VIC_24h	VIC_24h.1	16392.9530221298	3	1	0	FALSE	0	Experiment 3
Q9C0H9_S307;Q9C0H9_S326	VIC_24h	VIC_24h.2	13917.4470242858	3	1	0	FALSE	0	Experiment 3
Q9C0H9_S307;Q9C0H9_S326	VIC_24h	VIC_24h.3	23897.4853805884	3	1	0	FALSE	0	Experiment 3
Q9C0H9_S324	AlphaOrf6KO_10h	AlphaOrf6KO_10h.1	16295.7161231709	3	1	0	FALSE	0	Experiment 3
Q9C0H9_S324	AlphaOrf6KO_10h	AlphaOrf6KO_10h.2	14606.3826593293	3	1	0	FALSE	0	Experiment 3
Q9C0H9_S324	AlphaOrf6KO_10h	AlphaOrf6KO_10h.3	20511.1033611134	3	1	0	FALSE	0	Experiment 3
Q9C0H9_S324	AlphaOrf6KO_24h	AlphaOrf6KO_24h.1	15501.9581285532	3	1	0	FALSE	0	Experiment 3
Q9C0H9_S324	AlphaOrf6KO_24h	AlphaOrf6KO_24h.2	14966.8783404585	3	1	0	FALSE	0	Experiment 3
Q9C0H9_S324	AlphaOrf6KO_24h	AlphaOrf6KO_24h.3	16345.5796450656	3	1	0	FALSE	0	Experiment 3
Q9C0H9_S324	AlphaWT_10h	AlphaWT_10h.1	12954.7903660493	3	1	0	FALSE	0	Experiment 3
Q9C0H9_S324	AlphaWT_10h	AlphaWT_10h.2	16550.5723566707	3	1	0	FALSE	0	Experiment 3
Q9C0H9_S324	AlphaWT_10h	AlphaWT_10h.3	13321.444486235	3	1	0	FALSE	0	Experiment 3
Q9C0H9_S324	AlphaWT_24h	AlphaWT_24h.1	22160.8193654129	3	1	0	FALSE	0	Experiment 3
Q9C0H9_S324	AlphaWT_24h	AlphaWT_24h.2	19910.3917054745	3	1	0	FALSE	0	Experiment 3
Q9C0H9_S324	AlphaWT_24h	AlphaWT_24h.3	24325.3200059896	3	1	0	FALSE	0	Experiment 3
Q9C0H9_S324	IC19_10h	IC19_10h.1	13565.4096196334	3	1	0	FALSE	0	Experiment 3
Q9C0H9_S324	IC19_10h	IC19_10h.2	21689.5091007033	3	1	0	FALSE	0	Experiment 3
Q9C0H9_S324	IC19_10h	IC19_10h.3	18788.4421453373	3	1	0	FALSE	0	Experiment 3
Q9C0H9_S324	IC19_24h	IC19_24h.1	20199.1962955575	3	1	0	FALSE	0	Experiment 3
Q9C0H9_S324	IC19_24h	IC19_24h.2	21056.4065337059	3	1	0	FALSE	0	Experiment 3
Q9C0H9_S324	IC19_24h	IC19_24h.3	30082.4809129346	3	1	0	FALSE	0	Experiment 3
Q9C0H9_S324	Mock_10h	Mock_10h.1	46680.9081137153	3	1	0	FALSE	0	Experiment 3
Q9C0H9_S324	Mock_10h	Mock_10h.2	15235.6788604205	3	1	0	FALSE	0	Experiment 3
Q9C0H9_S324	Mock_10h	Mock_10h.3	17815.9541339401	3	1	0	FALSE	0	Experiment 3
Q9C0H9_S324	Mock_24h	Mock_24h.1	12742.2163825396	3	1	0	FALSE	0	Experiment 3
Q9C0H9_S324	Mock_24h	Mock_24h.2	19467.231708137	3	1	0	FALSE	0	Experiment 3
Q9C0H9_S324	Mock_24h	Mock_24h.3	28902.9786350163	3	1	0	FALSE	0	Experiment 3
Q9C0H9_S324	PolyIC_10h	PolyIC_10h.1	12349.1199094652	3	1	0	FALSE	0	Experiment 3
Q9C0H9_S324	PolyIC_10h	PolyIC_10h.2	13110.4737477455	3	1	0	FALSE	0	Experiment 3
Q9C0H9_S324	PolyIC_10h	PolyIC_10h.3	16668.8603142146	3	1	0	FALSE	0	Experiment 3
Q9C0H9_S324	PolyIC_24h	PolyIC_24h.1	16990.875164361	3	1	0	FALSE	0	Experiment 3
Q9C0H9_S324	PolyIC_24h	PolyIC_24h.2	17531.5681572573	3	1	0	FALSE	0	Experiment 3
Q9C0H9_S324	PolyIC_24h	PolyIC_24h.3	15629.0116198404	3	1	0	FALSE	0	Experiment 3
Q9C0H9_S324	VIC_10h	VIC_10h.1	21444.4671035582	3	1	0	FALSE	0	Experiment 3
Q9C0H9_S324	VIC_10h	VIC_10h.2	18386.6904040435	3	1	0	FALSE	0	Experiment 3
Q9C0H9_S324	VIC_10h	VIC_10h.3	21821.554043001	3	1	0	FALSE	0	Experiment 3
Q9C0H9_S324	VIC_24h	VIC_24h.1	16347.6790757534	3	1	0	FALSE	0	Experiment 3
Q9C0H9_S324	VIC_24h	VIC_24h.2	17936.0496369074	3	1	0	FALSE	0	Experiment 3
Q9C0H9_S324	VIC_24h	VIC_24h.3	25615.1163119228	3	1	0	FALSE	0	Experiment 3
Q9C0H9_S326	AlphaOrf6KO_10h	AlphaOrf6KO_10h.1	21222.7900700516	3	1	0	FALSE	0	Experiment 3
Q9C0H9_S326	AlphaOrf6KO_10h	AlphaOrf6KO_10h.2	15012.8795970534	3	1	0	FALSE	0	Experiment 3
Q9C0H9_S326	AlphaOrf6KO_10h	AlphaOrf6KO_10h.3	14800.9396460239	3	1	0	FALSE	0	Experiment 3
Q9C0H9_S326	AlphaOrf6KO_24h	AlphaOrf6KO_24h.1	10691.2704004984	3	1	0	FALSE	0	Experiment 3
Q9C0H9_S326	AlphaOrf6KO_24h	AlphaOrf6KO_24h.2	17474.1817448119	3	1	0	FALSE	0	Experiment 3
Q9C0H9_S326	AlphaOrf6KO_24h	AlphaOrf6KO_24h.3	17848.0728847759	3	1	0	FALSE	0	Experiment 3
Q9C0H9_S326	AlphaWT_10h	AlphaWT_10h.1	24597.6148125447	3	1	0	FALSE	0	Experiment 3
Q9C0H9_S326	AlphaWT_10h	AlphaWT_10h.2	19951.4573746944	3	1	0	FALSE	0	Experiment 3
Q9C0H9_S326	AlphaWT_10h	AlphaWT_10h.3	11476.1284352325	3	1	0	FALSE	0	Experiment 3
Q9C0H9_S326	AlphaWT_24h	AlphaWT_24h.1	23763.757552158	3	1	0	FALSE	0	Experiment 3
Q9C0H9_S326	AlphaWT_24h	AlphaWT_24h.2	16561.2030971886	3	1	0	FALSE	0	Experiment 3
Q9C0H9_S326	AlphaWT_24h	AlphaWT_24h.3	29752.9789879268	3	1	0	FALSE	0	Experiment 3
Q9C0H9_S326	IC19_10h	IC19_10h.1	20910.0666876644	3	1	0	FALSE	0	Experiment 3
Q9C0H9_S326	IC19_10h	IC19_10h.2	12461.233490176	3	1	0	FALSE	0	Experiment 3
Q9C0H9_S326	IC19_10h	IC19_10h.3	17120.161832472	3	1	0	FALSE	0	Experiment 3
Q9C0H9_S326	IC19_24h	IC19_24h.1	21154.4570202666	3	1	0	FALSE	0	Experiment 3
Q9C0H9_S326	IC19_24h	IC19_24h.2	19882.7758289392	3	1	0	FALSE	0	Experiment 3
Q9C0H9_S326	IC19_24h	IC19_24h.3	31800.397475767	3	1	0	FALSE	0	Experiment 3
Q9C0H9_S326	Mock_10h	Mock_10h.1	29647.9612532552	3	1	0	FALSE	0	Experiment 3
Q9C0H9_S326	Mock_10h	Mock_10h.2	22233.1609679034	3	1	0	FALSE	0	Experiment 3
Q9C0H9_S326	Mock_10h	Mock_10h.3	36351.4972308813	3	1	0	FALSE	0	Experiment 3
Q9C0H9_S326	Mock_24h	Mock_24h.1	27726.8931321485	3	1	0	FALSE	0	Experiment 3
Q9C0H9_S326	Mock_24h	Mock_24h.2	24463.5295820045	3	1	0	FALSE	0	Experiment 3
Q9C0H9_S326	Mock_24h	Mock_24h.3	31595.0770361597	3	1	0	FALSE	0	Experiment 3
Q9C0H9_S326	PolyIC_10h	PolyIC_10h.1	12459.1146903804	3	1	0	FALSE	0	Experiment 3
Q9C0H9_S326	PolyIC_10h	PolyIC_10h.2	8516.98131674376	3	1	0	FALSE	0	Experiment 3
Q9C0H9_S326	PolyIC_10h	PolyIC_10h.3	33629.2426949621	3	1	0	FALSE	0	Experiment 3
Q9C0H9_S326	PolyIC_24h	PolyIC_24h.1	20169.4100797823	3	1	0	FALSE	0	Experiment 3
Q9C0H9_S326	PolyIC_24h	PolyIC_24h.2	16625.1557410224	3	1	0	FALSE	0	Experiment 3
Q9C0H9_S326	PolyIC_24h	PolyIC_24h.3	18841.4736156163	3	1	0	FALSE	0	Experiment 3
Q9C0H9_S326	VIC_10h	VIC_10h.1	33252.5426147454	3	1	0	FALSE	0	Experiment 3
Q9C0H9_S326	VIC_10h	VIC_10h.2	14903.8938374551	3	1	0	FALSE	0	Experiment 3
Q9C0H9_S326	VIC_10h	VIC_10h.3	19677.6277544136	3	1	0	FALSE	0	Experiment 3
Q9C0H9_S326	VIC_24h	VIC_24h.1	21201.1127454296	3	1	0	FALSE	0	Experiment 3
Q9C0H9_S326	VIC_24h	VIC_24h.2	20531.5128715274	3	1	0	FALSE	0	Experiment 3
Q9C0H9_S326	VIC_24h	VIC_24h.3	45609.7160238719	3	1	0	FALSE	0	Experiment 3
Q9C0H9_S328	AlphaOrf6KO_10h	AlphaOrf6KO_10h.1	6958.97890788432	6	2	0	FALSE	0	Experiment 3
Q9C0H9_S328	AlphaOrf6KO_10h	AlphaOrf6KO_10h.2	4148.6365744482	6	2	0	FALSE	0	Experiment 3
Q9C0H9_S328	AlphaOrf6KO_10h	AlphaOrf6KO_10h.3	5295.67784302029	6	2	0	FALSE	0	Experiment 3
Q9C0H9_S328	AlphaOrf6KO_24h	AlphaOrf6KO_24h.1	4459.22054763203	6	2	0	FALSE	0	Experiment 3
Q9C0H9_S328	AlphaOrf6KO_24h	AlphaOrf6KO_24h.2	3143.4376763059	6	2	0	FALSE	0	Experiment 3
Q9C0H9_S328	AlphaOrf6KO_24h	AlphaOrf6KO_24h.3	5832.45625978789	6	2	0	FALSE	0	Experiment 3
Q9C0H9_S328	AlphaWT_10h	AlphaWT_10h.1	4640.69497310236	6	2	0	FALSE	0	Experiment 3
Q9C0H9_S328	AlphaWT_10h	AlphaWT_10h.2	1730.21594532635	6	2	0	FALSE	0	Experiment 3
Q9C0H9_S328	AlphaWT_10h	AlphaWT_10h.3	3169.40694524238	6	2	0	FALSE	0	Experiment 3
Q9C0H9_S328	AlphaWT_24h	AlphaWT_24h.1	4186.64059520236	6	2	0	FALSE	0	Experiment 3
Q9C0H9_S328	AlphaWT_24h	AlphaWT_24h.2	2189.53996817599	6	2	0	FALSE	0	Experiment 3
Q9C0H9_S328	AlphaWT_24h	AlphaWT_24h.3	4001.90755301672	6	2	0	FALSE	0	Experiment 3
Q9C0H9_S328	IC19_10h	IC19_10h.1	5641.62053403535	6	2	0	FALSE	0	Experiment 3
Q9C0H9_S328	IC19_10h	IC19_10h.2	4422.29582291511	6	2	0	FALSE	0	Experiment 3
Q9C0H9_S328	IC19_10h	IC19_10h.3	4382.65152516552	6	2	0	FALSE	0	Experiment 3
Q9C0H9_S328	IC19_24h	IC19_24h.1	4199.140178008	6	2	0	FALSE	0	Experiment 3
Q9C0H9_S328	IC19_24h	IC19_24h.2	1194.41339799553	6	2	0	FALSE	0	Experiment 3
Q9C0H9_S328	IC19_24h	IC19_24h.3	2459.26263425019	6	2	0	FALSE	0	Experiment 3
Q9C0H9_S328	Mock_10h	Mock_10h.1	10258.8970654368	6	2	0	FALSE	0	Experiment 3
Q9C0H9_S328	Mock_10h	Mock_10h.2	5359.81495693069	6	2	0	FALSE	0	Experiment 3
Q9C0H9_S328	Mock_10h	Mock_10h.3	6777.83046817799	6	2	0	FALSE	0	Experiment 3
Q9C0H9_S328	Mock_24h	Mock_24h.1	5421.22856778764	6	2	0	FALSE	0	Experiment 3
Q9C0H9_S328	Mock_24h	Mock_24h.2	2129.16817908826	6	2	0	FALSE	0	Experiment 3
Q9C0H9_S328	Mock_24h	Mock_24h.3	4209.14052302461	6	2	0	FALSE	0	Experiment 3
Q9C0H9_S328	PolyIC_10h	PolyIC_10h.1	5114.72961251308	6	2	0	FALSE	0	Experiment 3
Q9C0H9_S328	PolyIC_10h	PolyIC_10h.2	2711.77477972519	6	2	0	FALSE	0	Experiment 3
Q9C0H9_S328	PolyIC_10h	PolyIC_10h.3	4120.54556447852	6	2	0	FALSE	0	Experiment 3
Q9C0H9_S328	PolyIC_24h	PolyIC_24h.1	1542.53930780487	6	2	0	FALSE	0	Experiment 3
Q9C0H9_S328	PolyIC_24h	PolyIC_24h.2	2326.38369859356	6	2	0	FALSE	0	Experiment 3
Q9C0H9_S328	PolyIC_24h	PolyIC_24h.3	1541.67835277875	6	1	0.5	TRUE	0	Experiment 3
Q9C0H9_S328	VIC_10h	VIC_10h.1	5864.69427700217	6	2	0	FALSE	0	Experiment 3
Q9C0H9_S328	VIC_10h	VIC_10h.2	2109.19489020774	6	2	0	FALSE	0	Experiment 3
Q9C0H9_S328	VIC_10h	VIC_10h.3	4144.29394920677	6	2	0	FALSE	0	Experiment 3
Q9C0H9_S328	VIC_24h	VIC_24h.1	4190.35560622852	6	2	0	FALSE	0	Experiment 3
Q9C0H9_S328	VIC_24h	VIC_24h.2	1518.93181773413	6	2	0	FALSE	0	Experiment 3
Q9C0H9_S328	VIC_24h	VIC_24h.3	3107.97614911647	6	2	0	FALSE	0	Experiment 3
Q9C0H9_S328;Q9C0H9_S331	AlphaOrf6KO_10h	AlphaOrf6KO_10h.1	35245.9235560883	3	1	0	FALSE	0	Experiment 3
Q9C0H9_S328;Q9C0H9_S331	AlphaOrf6KO_10h	AlphaOrf6KO_10h.2	38796.0237718817	3	1	0	FALSE	0	Experiment 3
Q9C0H9_S328;Q9C0H9_S331	AlphaOrf6KO_10h	AlphaOrf6KO_10h.3	52052.5373034909	3	1	0	FALSE	0	Experiment 3
Q9C0H9_S328;Q9C0H9_S331	AlphaOrf6KO_24h	AlphaOrf6KO_24h.1	40470.0756075816	3	1	0	FALSE	0	Experiment 3
Q9C0H9_S328;Q9C0H9_S331	AlphaOrf6KO_24h	AlphaOrf6KO_24h.2	33487.5165941305	3	1	0	FALSE	0	Experiment 3
Q9C0H9_S328;Q9C0H9_S331	AlphaOrf6KO_24h	AlphaOrf6KO_24h.3	33962.2478578058	3	1	0	FALSE	0	Experiment 3
Q9C0H9_S328;Q9C0H9_S331	AlphaWT_10h	AlphaWT_10h.1	33167.8999874215	3	1	0	FALSE	0	Experiment 3
Q9C0H9_S328;Q9C0H9_S331	AlphaWT_10h	AlphaWT_10h.2	29297.8804851207	3	1	0	FALSE	0	Experiment 3
Q9C0H9_S328;Q9C0H9_S331	AlphaWT_10h	AlphaWT_10h.3	35528.7523377281	3	1	0	FALSE	0	Experiment 3
Q9C0H9_S328;Q9C0H9_S331	AlphaWT_24h	AlphaWT_24h.1	53539.351865718	3	1	0	FALSE	0	Experiment 3
Q9C0H9_S328;Q9C0H9_S331	AlphaWT_24h	AlphaWT_24h.2	14994.6702495686	3	1	0	FALSE	0	Experiment 3
Q9C0H9_S328;Q9C0H9_S331	AlphaWT_24h	AlphaWT_24h.3	36448.5840820851	3	1	0	FALSE	0	Experiment 3
Q9C0H9_S328;Q9C0H9_S331	IC19_10h	IC19_10h.1	32763.2329065896	3	1	0	FALSE	0	Experiment 3
Q9C0H9_S328;Q9C0H9_S331	IC19_10h	IC19_10h.2	30632.0167122319	3	1	0	FALSE	0	Experiment 3
Q9C0H9_S328;Q9C0H9_S331	IC19_10h	IC19_10h.3	33073.2730515719	3	1	0	FALSE	0	Experiment 3
Q9C0H9_S328;Q9C0H9_S331	IC19_24h	IC19_24h.1	36382.731658917	3	1	0	FALSE	0	Experiment 3
Q9C0H9_S328;Q9C0H9_S331	IC19_24h	IC19_24h.2	29020.2182844534	3	1	0	FALSE	0	Experiment 3
Q9C0H9_S328;Q9C0H9_S331	IC19_24h	IC19_24h.3	38435.7190434822	3	1	0	FALSE	0	Experiment 3
Q9C0H9_S328;Q9C0H9_S331	Mock_10h	Mock_10h.1	64384.4284500029	3	1	0	FALSE	0	Experiment 3
Q9C0H9_S328;Q9C0H9_S331	Mock_10h	Mock_10h.2	29641.204324397	3	1	0	FALSE	0	Experiment 3
Q9C0H9_S328;Q9C0H9_S331	Mock_10h	Mock_10h.3	38511.1801998879	3	1	0	FALSE	0	Experiment 3
Q9C0H9_S328;Q9C0H9_S331	Mock_24h	Mock_24h.1	42476.8487907536	3	1	0	FALSE	0	Experiment 3
Q9C0H9_S328;Q9C0H9_S331	Mock_24h	Mock_24h.2	32033.2778653476	3	1	0	FALSE	0	Experiment 3
Q9C0H9_S328;Q9C0H9_S331	Mock_24h	Mock_24h.3	49086.3798523801	3	1	0	FALSE	0	Experiment 3
Q9C0H9_S328;Q9C0H9_S331	PolyIC_10h	PolyIC_10h.1	35909.1077097173	3	1	0	FALSE	0	Experiment 3
Q9C0H9_S328;Q9C0H9_S331	PolyIC_10h	PolyIC_10h.2	26253.6344235526	3	1	0	FALSE	0	Experiment 3
Q9C0H9_S328;Q9C0H9_S331	PolyIC_10h	PolyIC_10h.3	43907.3377142122	3	1	0	FALSE	0	Experiment 3
Q9C0H9_S328;Q9C0H9_S331	PolyIC_24h	PolyIC_24h.1	18737.167297368	3	1	0	FALSE	0	Experiment 3
Q9C0H9_S328;Q9C0H9_S331	PolyIC_24h	PolyIC_24h.2	17439.7576337477	3	1	0	FALSE	0	Experiment 3
Q9C0H9_S328;Q9C0H9_S331	PolyIC_24h	PolyIC_24h.3	33287.0058087481	3	1	0	FALSE	0	Experiment 3
Q9C0H9_S328;Q9C0H9_S331	VIC_10h	VIC_10h.1	34790.6203071804	3	1	0	FALSE	0	Experiment 3
Q9C0H9_S328;Q9C0H9_S331	VIC_10h	VIC_10h.2	23647.6775764267	3	1	0	FALSE	0	Experiment 3
Q9C0H9_S328;Q9C0H9_S331	VIC_10h	VIC_10h.3	38399.3932703527	3	1	0	FALSE	0	Experiment 3
Q9C0H9_S328;Q9C0H9_S331	VIC_24h	VIC_24h.1	45169.6194569407	3	1	0	FALSE	0	Experiment 3
Q9C0H9_S328;Q9C0H9_S331	VIC_24h	VIC_24h.2	37129.1892160032	3	1	0	FALSE	0	Experiment 3
Q9C0H9_S328;Q9C0H9_S331	VIC_24h	VIC_24h.3	71233.1282762233	3	1	0	FALSE	0	Experiment 3
Q9C0H9_S328;Q9C0H9_S339	AlphaOrf6KO_10h	AlphaOrf6KO_10h.1	15463.2120697975	3	1	0	FALSE	0	Experiment 3
Q9C0H9_S328;Q9C0H9_S339	AlphaOrf6KO_10h	AlphaOrf6KO_10h.2	362680.827435635	3	1	0	FALSE	0	Experiment 3
Q9C0H9_S328;Q9C0H9_S339	AlphaOrf6KO_10h	AlphaOrf6KO_10h.3	506032.292867251	3	1	0	FALSE	0	Experiment 3
Q9C0H9_S328;Q9C0H9_S339	AlphaOrf6KO_24h	AlphaOrf6KO_24h.1	60560.0933004419	3	1	0	FALSE	0	Experiment 3
Q9C0H9_S328;Q9C0H9_S339	AlphaOrf6KO_24h	AlphaOrf6KO_24h.2	73513.8233931045	3	1	0	FALSE	0	Experiment 3
Q9C0H9_S328;Q9C0H9_S339	AlphaOrf6KO_24h	AlphaOrf6KO_24h.3	359666.164973759	3	1	0	FALSE	0	Experiment 3
Q9C0H9_S328;Q9C0H9_S339	AlphaWT_10h	AlphaWT_10h.1	470120.241415807	3	1	0	FALSE	0	Experiment 3
Q9C0H9_S328;Q9C0H9_S339	AlphaWT_10h	AlphaWT_10h.2	13372.0444349812	3	1	0	FALSE	0	Experiment 3
Q9C0H9_S328;Q9C0H9_S339	AlphaWT_10h	AlphaWT_10h.3	27829.3468763324	3	1	0	FALSE	0	Experiment 3
Q9C0H9_S328;Q9C0H9_S339	AlphaWT_24h	AlphaWT_24h.1	378500.116546223	3	1	0	FALSE	0	Experiment 3
Q9C0H9_S328;Q9C0H9_S339	AlphaWT_24h	AlphaWT_24h.2	17837.343042964	3	1	0	FALSE	0	Experiment 3
Q9C0H9_S328;Q9C0H9_S339	AlphaWT_24h	AlphaWT_24h.3	20550.523514406	3	1	0	FALSE	0	Experiment 3
Q9C0H9_S328;Q9C0H9_S339	IC19_10h	IC19_10h.1	18496.6248775163	3	1	0	FALSE	0	Experiment 3
Q9C0H9_S328;Q9C0H9_S339	IC19_10h	IC19_10h.2	58086.6464179351	3	1	0	FALSE	0	Experiment 3
Q9C0H9_S328;Q9C0H9_S339	IC19_10h	IC19_10h.3	598724.895428882	3	1	0	FALSE	0	Experiment 3
Q9C0H9_S328;Q9C0H9_S339	IC19_24h	IC19_24h.1	43465.8095467845	3	1	0	FALSE	0	Experiment 3
Q9C0H9_S328;Q9C0H9_S339	IC19_24h	IC19_24h.2	101688.574144203	3	1	0	FALSE	0	Experiment 3
Q9C0H9_S328;Q9C0H9_S339	IC19_24h	IC19_24h.3	166384.973474655	3	1	0	FALSE	0	Experiment 3
Q9C0H9_S328;Q9C0H9_S339	Mock_10h	Mock_10h.1	210959.384489354	3	1	0	FALSE	0	Experiment 3
Q9C0H9_S328;Q9C0H9_S339	Mock_10h	Mock_10h.2	26577.7687984237	3	1	0	FALSE	0	Experiment 3
Q9C0H9_S328;Q9C0H9_S339	Mock_10h	Mock_10h.3	17063.2413413048	3	1	0	FALSE	0	Experiment 3
Q9C0H9_S328;Q9C0H9_S339	Mock_24h	Mock_24h.1	17369.8868437069	3	1	0	FALSE	0	Experiment 3
Q9C0H9_S328;Q9C0H9_S339	Mock_24h	Mock_24h.2	12637.5376518606	3	1	0	FALSE	0	Experiment 3
Q9C0H9_S328;Q9C0H9_S339	Mock_24h	Mock_24h.3	22662.9590193159	3	1	0	FALSE	0	Experiment 3
Q9C0H9_S328;Q9C0H9_S339	PolyIC_10h	PolyIC_10h.1	315007.192988953	3	1	0	FALSE	0	Experiment 3
Q9C0H9_S328;Q9C0H9_S339	PolyIC_10h	PolyIC_10h.2	458003.993544334	3	1	0	FALSE	0	Experiment 3
Q9C0H9_S328;Q9C0H9_S339	PolyIC_10h	PolyIC_10h.3	423209.117530568	3	1	0	FALSE	0	Experiment 3
Q9C0H9_S328;Q9C0H9_S339	PolyIC_24h	PolyIC_24h.1	6928.76198897362	3	1	0	FALSE	0	Experiment 3
Q9C0H9_S328;Q9C0H9_S339	PolyIC_24h	PolyIC_24h.2	417406.025521897	3	1	0	FALSE	0	Experiment 3
Q9C0H9_S328;Q9C0H9_S339	PolyIC_24h	PolyIC_24h.3	15870.3962865653	3	1	0	FALSE	0	Experiment 3
Q9C0H9_S328;Q9C0H9_S339	VIC_10h	VIC_10h.1	15974.0129414546	3	1	0	FALSE	0	Experiment 3
Q9C0H9_S328;Q9C0H9_S339	VIC_10h	VIC_10h.2	623757.831503552	3	1	0	FALSE	0	Experiment 3
Q9C0H9_S328;Q9C0H9_S339	VIC_10h	VIC_10h.3	61230.7154918993	3	1	0	FALSE	0	Experiment 3
Q9C0H9_S328;Q9C0H9_S339	VIC_24h	VIC_24h.1	203695.648286722	3	1	0	FALSE	0	Experiment 3
Q9C0H9_S328;Q9C0H9_S339	VIC_24h	VIC_24h.2	293046.395965758	3	1	0	FALSE	0	Experiment 3
Q9C0H9_S328;Q9C0H9_S339	VIC_24h	VIC_24h.3	28494.5916268975	3	1	0	FALSE	0	Experiment 3
Q9C0H9_S328;Q9C0H9_S343	AlphaOrf6KO_10h	AlphaOrf6KO_10h.1	26810.203381121	3	1	0	FALSE	0	Experiment 3
Q9C0H9_S328;Q9C0H9_S343	AlphaOrf6KO_10h	AlphaOrf6KO_10h.2	33582.4856280579	3	1	0	FALSE	0	Experiment 3
Q9C0H9_S328;Q9C0H9_S343	AlphaOrf6KO_10h	AlphaOrf6KO_10h.3	40232.6972568885	3	1	0	FALSE	0	Experiment 3
Q9C0H9_S328;Q9C0H9_S343	AlphaOrf6KO_24h	AlphaOrf6KO_24h.1	31980.9305215459	3	1	0	FALSE	0	Experiment 3
Q9C0H9_S328;Q9C0H9_S343	AlphaOrf6KO_24h	AlphaOrf6KO_24h.2	26016.5326334962	3	1	0	FALSE	0	Experiment 3
Q9C0H9_S328;Q9C0H9_S343	AlphaOrf6KO_24h	AlphaOrf6KO_24h.3	28296.9842158488	3	1	0	FALSE	0	Experiment 3
Q9C0H9_S328;Q9C0H9_S343	AlphaWT_10h	AlphaWT_10h.1	26455.8355798756	3	1	0	FALSE	0	Experiment 3
Q9C0H9_S328;Q9C0H9_S343	AlphaWT_10h	AlphaWT_10h.2	22753.4607574888	3	1	0	FALSE	0	Experiment 3
Q9C0H9_S328;Q9C0H9_S343	AlphaWT_10h	AlphaWT_10h.3	28707.6605926093	3	1	0	FALSE	0	Experiment 3
Q9C0H9_S328;Q9C0H9_S343	AlphaWT_24h	AlphaWT_24h.1	41122.3893887913	3	1	0	FALSE	0	Experiment 3
Q9C0H9_S328;Q9C0H9_S343	AlphaWT_24h	AlphaWT_24h.2	28453.6004034746	3	1	0	FALSE	0	Experiment 3
Q9C0H9_S328;Q9C0H9_S343	AlphaWT_24h	AlphaWT_24h.3	37642.9642924128	3	1	0	FALSE	0	Experiment 3
Q9C0H9_S328;Q9C0H9_S343	IC19_10h	IC19_10h.1	27247.3948271695	3	1	0	FALSE	0	Experiment 3
Q9C0H9_S328;Q9C0H9_S343	IC19_10h	IC19_10h.2	26121.8399033747	3	1	0	FALSE	0	Experiment 3
Q9C0H9_S328;Q9C0H9_S343	IC19_10h	IC19_10h.3	29345.0939577981	3	1	0	FALSE	0	Experiment 3
Q9C0H9_S328;Q9C0H9_S343	IC19_24h	IC19_24h.1	28958.8412839237	3	1	0	FALSE	0	Experiment 3
Q9C0H9_S328;Q9C0H9_S343	IC19_24h	IC19_24h.2	23078.7663945079	3	1	0	FALSE	0	Experiment 3
Q9C0H9_S328;Q9C0H9_S343	IC19_24h	IC19_24h.3	30001.9615155334	3	1	0	FALSE	0	Experiment 3
Q9C0H9_S328;Q9C0H9_S343	Mock_10h	Mock_10h.1	63493.5166308976	3	1	0	FALSE	0	Experiment 3
Q9C0H9_S328;Q9C0H9_S343	Mock_10h	Mock_10h.2	24978.5339347739	3	1	0	FALSE	0	Experiment 3
Q9C0H9_S328;Q9C0H9_S343	Mock_10h	Mock_10h.3	29524.3286442788	3	1	0	FALSE	0	Experiment 3
Q9C0H9_S328;Q9C0H9_S343	Mock_24h	Mock_24h.1	31396.2210028216	3	1	0	FALSE	0	Experiment 3
Q9C0H9_S328;Q9C0H9_S343	Mock_24h	Mock_24h.2	26068.7197257332	3	1	0	FALSE	0	Experiment 3
Q9C0H9_S328;Q9C0H9_S343	Mock_24h	Mock_24h.3	36822.2428109372	3	1	0	FALSE	0	Experiment 3
Q9C0H9_S328;Q9C0H9_S343	PolyIC_10h	PolyIC_10h.1	32612.6097128438	3	1	0	FALSE	0	Experiment 3
Q9C0H9_S328;Q9C0H9_S343	PolyIC_10h	PolyIC_10h.2	26072.2043148029	3	1	0	FALSE	0	Experiment 3
Q9C0H9_S328;Q9C0H9_S343	PolyIC_10h	PolyIC_10h.3	39206.8486568994	3	1	0	FALSE	0	Experiment 3
Q9C0H9_S328;Q9C0H9_S343	PolyIC_24h	PolyIC_24h.1	24518.7187274846	3	1	0	FALSE	0	Experiment 3
Q9C0H9_S328;Q9C0H9_S343	PolyIC_24h	PolyIC_24h.2	22068.7707650077	3	1	0	FALSE	0	Experiment 3
Q9C0H9_S328;Q9C0H9_S343	PolyIC_24h	PolyIC_24h.3	27257.7499653381	3	1	0	FALSE	0	Experiment 3
Q9C0H9_S328;Q9C0H9_S343	VIC_10h	VIC_10h.1	26532.5715599135	3	1	0	FALSE	0	Experiment 3
Q9C0H9_S328;Q9C0H9_S343	VIC_10h	VIC_10h.2	19832.8352671658	3	1	0	FALSE	0	Experiment 3
Q9C0H9_S328;Q9C0H9_S343	VIC_10h	VIC_10h.3	31100.9516179035	3	1	0	FALSE	0	Experiment 3
Q9C0H9_S328;Q9C0H9_S343	VIC_24h	VIC_24h.1	37522.0109777667	3	1	0	FALSE	0	Experiment 3
Q9C0H9_S328;Q9C0H9_S343	VIC_24h	VIC_24h.2	32089.9268170984	3	1	0	FALSE	0	Experiment 3
Q9C0H9_S328;Q9C0H9_S343	VIC_24h	VIC_24h.3	54205.8179728649	3	1	0	FALSE	0	Experiment 3
Q9C0H9_S328;Q9C0H9_Y332	AlphaOrf6KO_10h	AlphaOrf6KO_10h.1	39354.0664815027	3	1	0	FALSE	0	Experiment 3
Q9C0H9_S328;Q9C0H9_Y332	AlphaOrf6KO_10h	AlphaOrf6KO_10h.2	47415.2452891744	3	1	0	FALSE	0	Experiment 3
Q9C0H9_S328;Q9C0H9_Y332	AlphaOrf6KO_10h	AlphaOrf6KO_10h.3	57591.8234764979	3	1	0	FALSE	0	Experiment 3
Q9C0H9_S328;Q9C0H9_Y332	AlphaOrf6KO_24h	AlphaOrf6KO_24h.1	46256.8679477468	3	1	0	FALSE	0	Experiment 3
Q9C0H9_S328;Q9C0H9_Y332	AlphaOrf6KO_24h	AlphaOrf6KO_24h.2	39282.6547151241	3	1	0	FALSE	0	Experiment 3
Q9C0H9_S328;Q9C0H9_Y332	AlphaOrf6KO_24h	AlphaOrf6KO_24h.3	37676.4101555475	3	1	0	FALSE	0	Experiment 3
Q9C0H9_S328;Q9C0H9_Y332	AlphaWT_10h	AlphaWT_10h.1	36576.8652514978	3	1	0	FALSE	0	Experiment 3
Q9C0H9_S328;Q9C0H9_Y332	AlphaWT_10h	AlphaWT_10h.2	33813.5268519665	3	1	0	FALSE	0	Experiment 3
Q9C0H9_S328;Q9C0H9_Y332	AlphaWT_10h	AlphaWT_10h.3	39135.5566765663	3	1	0	FALSE	0	Experiment 3
Q9C0H9_S328;Q9C0H9_Y332	AlphaWT_24h	AlphaWT_24h.1	58161.8126651406	3	1	0	FALSE	0	Experiment 3
Q9C0H9_S328;Q9C0H9_Y332	AlphaWT_24h	AlphaWT_24h.2	35486.8770140751	3	1	0	FALSE	0	Experiment 3
Q9C0H9_S328;Q9C0H9_Y332	AlphaWT_24h	AlphaWT_24h.3	39318.8619811655	3	1	0	FALSE	0	Experiment 3
Q9C0H9_S328;Q9C0H9_Y332	IC19_10h	IC19_10h.1	37757.770111796	3	1	0	FALSE	0	Experiment 3
Q9C0H9_S328;Q9C0H9_Y332	IC19_10h	IC19_10h.2	32860.5185153853	3	1	0	FALSE	0	Experiment 3
Q9C0H9_S328;Q9C0H9_Y332	IC19_10h	IC19_10h.3	37547.5700179792	3	1	0	FALSE	0	Experiment 3
Q9C0H9_S328;Q9C0H9_Y332	IC19_24h	IC19_24h.1	38326.0432474971	3	1	0	FALSE	0	Experiment 3
Q9C0H9_S328;Q9C0H9_Y332	IC19_24h	IC19_24h.2	33596.3918684647	3	1	0	FALSE	0	Experiment 3
Q9C0H9_S328;Q9C0H9_Y332	IC19_24h	IC19_24h.3	45359.9631548193	3	1	0	FALSE	0	Experiment 3
Q9C0H9_S328;Q9C0H9_Y332	Mock_10h	Mock_10h.1	71773.3643389576	3	1	0	FALSE	0	Experiment 3
Q9C0H9_S328;Q9C0H9_Y332	Mock_10h	Mock_10h.2	32595.9647475645	3	1	0	FALSE	0	Experiment 3
Q9C0H9_S328;Q9C0H9_Y332	Mock_10h	Mock_10h.3	41302.1837645966	3	1	0	FALSE	0	Experiment 3
Q9C0H9_S328;Q9C0H9_Y332	Mock_24h	Mock_24h.1	48021.353958147	3	1	0	FALSE	0	Experiment 3
Q9C0H9_S328;Q9C0H9_Y332	Mock_24h	Mock_24h.2	36576.6582883434	3	1	0	FALSE	0	Experiment 3
Q9C0H9_S328;Q9C0H9_Y332	Mock_24h	Mock_24h.3	52200.8998871994	3	1	0	FALSE	0	Experiment 3
Q9C0H9_S328;Q9C0H9_Y332	PolyIC_10h	PolyIC_10h.1	41972.3717030087	3	1	0	FALSE	0	Experiment 3
Q9C0H9_S328;Q9C0H9_Y332	PolyIC_10h	PolyIC_10h.2	29713.2004468664	3	1	0	FALSE	0	Experiment 3
Q9C0H9_S328;Q9C0H9_Y332	PolyIC_10h	PolyIC_10h.3	55718.2798191428	3	1	0	FALSE	0	Experiment 3
Q9C0H9_S328;Q9C0H9_Y332	PolyIC_24h	PolyIC_24h.1	22104.7426925351	3	1	0	FALSE	0	Experiment 3
Q9C0H9_S328;Q9C0H9_Y332	PolyIC_24h	PolyIC_24h.2	22138.7544754422	3	1	0	FALSE	0	Experiment 3
Q9C0H9_S328;Q9C0H9_Y332	PolyIC_24h	PolyIC_24h.3	38930.2841887678	3	1	0	FALSE	0	Experiment 3
Q9C0H9_S328;Q9C0H9_Y332	VIC_10h	VIC_10h.1	38269.6024681524	3	1	0	FALSE	0	Experiment 3
Q9C0H9_S328;Q9C0H9_Y332	VIC_10h	VIC_10h.2	24901.5072863898	3	1	0	FALSE	0	Experiment 3
Q9C0H9_S328;Q9C0H9_Y332	VIC_10h	VIC_10h.3	43081.4543730383	3	1	0	FALSE	0	Experiment 3
Q9C0H9_S328;Q9C0H9_Y332	VIC_24h	VIC_24h.1	48853.9755004842	3	1	0	FALSE	0	Experiment 3
Q9C0H9_S328;Q9C0H9_Y332	VIC_24h	VIC_24h.2	41390.8466370403	3	1	0	FALSE	0	Experiment 3
Q9C0H9_S328;Q9C0H9_Y332	VIC_24h	VIC_24h.3	75347.4775040167	3	1	0	FALSE	0	Experiment 3
Q9C0H9_S328;Q9C0H9_Y340	AlphaOrf6KO_10h	AlphaOrf6KO_10h.1	24057.0628734305	3	1	0	FALSE	0	Experiment 3
Q9C0H9_S328;Q9C0H9_Y340	AlphaOrf6KO_10h	AlphaOrf6KO_10h.2	143206.586743465	3	1	0	FALSE	0	Experiment 3
Q9C0H9_S328;Q9C0H9_Y340	AlphaOrf6KO_10h	AlphaOrf6KO_10h.3	185818.291464016	3	1	0	FALSE	0	Experiment 3
Q9C0H9_S328;Q9C0H9_Y340	AlphaOrf6KO_24h	AlphaOrf6KO_24h.1	49664.1609860411	3	1	0	FALSE	0	Experiment 3
Q9C0H9_S328;Q9C0H9_Y340	AlphaOrf6KO_24h	AlphaOrf6KO_24h.2	45381.5936778959	3	1	0	FALSE	0	Experiment 3
Q9C0H9_S328;Q9C0H9_Y340	AlphaOrf6KO_24h	AlphaOrf6KO_24h.3	28478.584245834	3	1	0	FALSE	0	Experiment 3
Q9C0H9_S328;Q9C0H9_Y340	AlphaWT_10h	AlphaWT_10h.1	25098.3799770663	3	1	0	FALSE	0	Experiment 3
Q9C0H9_S328;Q9C0H9_Y340	AlphaWT_10h	AlphaWT_10h.2	21673.5271145051	3	1	0	FALSE	0	Experiment 3
Q9C0H9_S328;Q9C0H9_Y340	AlphaWT_10h	AlphaWT_10h.3	29714.2496409877	3	1	0	FALSE	0	Experiment 3
Q9C0H9_S328;Q9C0H9_Y340	AlphaWT_24h	AlphaWT_24h.1	168599.115573475	3	1	0	FALSE	0	Experiment 3
Q9C0H9_S328;Q9C0H9_Y340	AlphaWT_24h	AlphaWT_24h.2	28570.0450101719	3	1	0	FALSE	0	Experiment 3
Q9C0H9_S328;Q9C0H9_Y340	AlphaWT_24h	AlphaWT_24h.3	33925.9505002212	3	1	0	FALSE	0	Experiment 3
Q9C0H9_S328;Q9C0H9_Y340	IC19_10h	IC19_10h.1	29565.6740669321	3	1	0	FALSE	0	Experiment 3
Q9C0H9_S328;Q9C0H9_Y340	IC19_10h	IC19_10h.2	36620.5074015673	3	1	0	FALSE	0	Experiment 3
Q9C0H9_S328;Q9C0H9_Y340	IC19_10h	IC19_10h.3	32860.6914068241	3	1	0	FALSE	0	Experiment 3
Q9C0H9_S328;Q9C0H9_Y340	IC19_24h	IC19_24h.1	35706.9208604997	3	1	0	FALSE	0	Experiment 3
Q9C0H9_S328;Q9C0H9_Y340	IC19_24h	IC19_24h.2	48719.3158223425	3	1	0	FALSE	0	Experiment 3
Q9C0H9_S328;Q9C0H9_Y340	IC19_24h	IC19_24h.3	64719.2422153351	3	1	0	FALSE	0	Experiment 3
Q9C0H9_S328;Q9C0H9_Y340	Mock_10h	Mock_10h.1	104019.623090199	3	1	0	FALSE	0	Experiment 3
Q9C0H9_S328;Q9C0H9_Y340	Mock_10h	Mock_10h.2	22558.1503732195	3	1	0	FALSE	0	Experiment 3
Q9C0H9_S328;Q9C0H9_Y340	Mock_10h	Mock_10h.3	25935.6652272271	3	1	0	FALSE	0	Experiment 3
Q9C0H9_S328;Q9C0H9_Y340	Mock_24h	Mock_24h.1	28725.2650242133	3	1	0	FALSE	0	Experiment 3
Q9C0H9_S328;Q9C0H9_Y340	Mock_24h	Mock_24h.2	22253.1632253988	3	1	0	FALSE	0	Experiment 3
Q9C0H9_S328;Q9C0H9_Y340	Mock_24h	Mock_24h.3	37742.5865934833	3	1	0	FALSE	0	Experiment 3
Q9C0H9_S328;Q9C0H9_Y340	PolyIC_10h	PolyIC_10h.1	108477.452355124	3	1	0	FALSE	0	Experiment 3
Q9C0H9_S328;Q9C0H9_Y340	PolyIC_10h	PolyIC_10h.2	173489.735831864	3	1	0	FALSE	0	Experiment 3
Q9C0H9_S328;Q9C0H9_Y340	PolyIC_10h	PolyIC_10h.3	172714.335212722	3	1	0	FALSE	0	Experiment 3
Q9C0H9_S328;Q9C0H9_Y340	PolyIC_24h	PolyIC_24h.1	23089.6266751249	3	1	0	FALSE	0	Experiment 3
Q9C0H9_S328;Q9C0H9_Y340	PolyIC_24h	PolyIC_24h.2	22612.7956658559	3	1	0	FALSE	0	Experiment 3
Q9C0H9_S328;Q9C0H9_Y340	PolyIC_24h	PolyIC_24h.3	26360.4676757824	3	1	0	FALSE	0	Experiment 3
Q9C0H9_S328;Q9C0H9_Y340	VIC_10h	VIC_10h.1	24208.5268144523	3	1	0	FALSE	0	Experiment 3
Q9C0H9_S328;Q9C0H9_Y340	VIC_10h	VIC_10h.2	17592.9221978092	3	1	0	FALSE	0	Experiment 3
Q9C0H9_S328;Q9C0H9_Y340	VIC_10h	VIC_10h.3	42871.4468670489	3	1	0	FALSE	0	Experiment 3
Q9C0H9_S328;Q9C0H9_Y340	VIC_24h	VIC_24h.1	95061.7755892895	3	1	0	FALSE	0	Experiment 3
Q9C0H9_S328;Q9C0H9_Y340	VIC_24h	VIC_24h.2	79582.0074126038	3	1	0	FALSE	0	Experiment 3
Q9C0H9_S328;Q9C0H9_Y340	VIC_24h	VIC_24h.3	49993.7417376308	3	1	0	FALSE	0	Experiment 3
Q9C0H9_S331	AlphaOrf6KO_10h	AlphaOrf6KO_10h.1	13256.9399862472	3	1	0	FALSE	0	Experiment 3
Q9C0H9_S331	AlphaOrf6KO_10h	AlphaOrf6KO_10h.2	9604.78583276568	3	1	0	FALSE	0	Experiment 3
Q9C0H9_S331	AlphaOrf6KO_10h	AlphaOrf6KO_10h.3	10386.9723942004	3	1	0	FALSE	0	Experiment 3
Q9C0H9_S331	AlphaOrf6KO_24h	AlphaOrf6KO_24h.1	11268.893057308	3	1	0	FALSE	0	Experiment 3
Q9C0H9_S331	AlphaOrf6KO_24h	AlphaOrf6KO_24h.2	8664.45327085049	3	1	0	FALSE	0	Experiment 3
Q9C0H9_S331	AlphaOrf6KO_24h	AlphaOrf6KO_24h.3	16436.62387742	3	1	0	FALSE	0	Experiment 3
Q9C0H9_S331	AlphaWT_10h	AlphaWT_10h.1	6664.59752443702	3	1	0	FALSE	0	Experiment 3
Q9C0H9_S331	AlphaWT_10h	AlphaWT_10h.2	2945.9727200998	3	1	0	FALSE	0	Experiment 3
Q9C0H9_S331	AlphaWT_10h	AlphaWT_10h.3	7727.29275417945	3	1	0	FALSE	0	Experiment 3
Q9C0H9_S331	AlphaWT_24h	AlphaWT_24h.1	11261.9232560988	3	1	0	FALSE	0	Experiment 3
Q9C0H9_S331	AlphaWT_24h	AlphaWT_24h.2	6565.74358302694	3	1	0	FALSE	0	Experiment 3
Q9C0H9_S331	AlphaWT_24h	AlphaWT_24h.3	15692.2129931797	3	1	0	FALSE	0	Experiment 3
Q9C0H9_S331	IC19_10h	IC19_10h.1	10885.2152479836	3	1	0	FALSE	0	Experiment 3
Q9C0H9_S331	IC19_10h	IC19_10h.2	8207.64421827777	3	1	0	FALSE	0	Experiment 3
Q9C0H9_S331	IC19_10h	IC19_10h.3	11550.1939007073	3	1	0	FALSE	0	Experiment 3
Q9C0H9_S331	IC19_24h	IC19_24h.1	8400.59871597505	3	1	0	FALSE	0	Experiment 3
Q9C0H9_S331	IC19_24h	IC19_24h.2	6944.64512034388	3	1	0	FALSE	0	Experiment 3
Q9C0H9_S331	IC19_24h	IC19_24h.3	9235.66031876991	3	1	0	FALSE	0	Experiment 3
Q9C0H9_S331	Mock_10h	Mock_10h.1	14280.1759488018	3	1	0	FALSE	0	Experiment 3
Q9C0H9_S331	Mock_10h	Mock_10h.2	7876.4060838566	3	1	0	FALSE	0	Experiment 3
Q9C0H9_S331	Mock_10h	Mock_10h.3	9799.4261181489	3	1	0	FALSE	0	Experiment 3
Q9C0H9_S331	Mock_24h	Mock_24h.1	11436.7364108981	3	1	0	FALSE	0	Experiment 3
Q9C0H9_S331	Mock_24h	Mock_24h.2	6511.97885413247	3	1	0	FALSE	0	Experiment 3
Q9C0H9_S331	Mock_24h	Mock_24h.3	11109.7506802577	3	1	0	FALSE	0	Experiment 3
Q9C0H9_S331	PolyIC_10h	PolyIC_10h.1	8169.75339949922	3	1	0	FALSE	0	Experiment 3
Q9C0H9_S331	PolyIC_10h	PolyIC_10h.2	6814.5613448361	3	1	0	FALSE	0	Experiment 3
Q9C0H9_S331	PolyIC_10h	PolyIC_10h.3	7896.8530930758	3	1	0	FALSE	0	Experiment 3
Q9C0H9_S331	PolyIC_24h	PolyIC_24h.1	5577.01736826629	3	1	0	FALSE	0	Experiment 3
Q9C0H9_S331	PolyIC_24h	PolyIC_24h.2	6136.6473848824	3	1	0	FALSE	0	Experiment 3
Q9C0H9_S331	PolyIC_24h	PolyIC_24h.3	4086.2107918002	3	1	0	FALSE	0	Experiment 3
Q9C0H9_S331	VIC_10h	VIC_10h.1	9349.48042795966	3	1	0	FALSE	0	Experiment 3
Q9C0H9_S331	VIC_10h	VIC_10h.2	5145.65122745219	3	1	0	FALSE	0	Experiment 3
Q9C0H9_S331	VIC_10h	VIC_10h.3	7857.34026944588	3	1	0	FALSE	0	Experiment 3
Q9C0H9_S331	VIC_24h	VIC_24h.1	9468.01236358893	3	1	0	FALSE	0	Experiment 3
Q9C0H9_S331	VIC_24h	VIC_24h.2	8273.99572532249	3	1	0	FALSE	0	Experiment 3
Q9C0H9_S331	VIC_24h	VIC_24h.3	13154.9718628806	3	1	0	FALSE	0	Experiment 3
Q9C0H9_S331;Q9C0H9_S339	AlphaOrf6KO_10h	AlphaOrf6KO_10h.1	26499.6951490628	3	1	0	FALSE	0	Experiment 3
Q9C0H9_S331;Q9C0H9_S339	AlphaOrf6KO_10h	AlphaOrf6KO_10h.2	33582.4973415138	3	1	0	FALSE	0	Experiment 3
Q9C0H9_S331;Q9C0H9_S339	AlphaOrf6KO_10h	AlphaOrf6KO_10h.3	40232.688049566	3	1	0	FALSE	0	Experiment 3
Q9C0H9_S331;Q9C0H9_S339	AlphaOrf6KO_24h	AlphaOrf6KO_24h.1	33290.9317734024	3	1	0	FALSE	0	Experiment 3
Q9C0H9_S331;Q9C0H9_S339	AlphaOrf6KO_24h	AlphaOrf6KO_24h.2	26955.9456422212	3	1	0	FALSE	0	Experiment 3
Q9C0H9_S331;Q9C0H9_S339	AlphaOrf6KO_24h	AlphaOrf6KO_24h.3	29015.9985050167	3	1	0	FALSE	0	Experiment 3
Q9C0H9_S331;Q9C0H9_S339	AlphaWT_10h	AlphaWT_10h.1	26455.8400875977	3	1	0	FALSE	0	Experiment 3
Q9C0H9_S331;Q9C0H9_S339	AlphaWT_10h	AlphaWT_10h.2	22559.2408041714	3	1	0	FALSE	0	Experiment 3
Q9C0H9_S331;Q9C0H9_S339	AlphaWT_10h	AlphaWT_10h.3	28707.6510315242	3	1	0	FALSE	0	Experiment 3
Q9C0H9_S331;Q9C0H9_S339	AlphaWT_24h	AlphaWT_24h.1	41155.3118265356	3	1	0	FALSE	0	Experiment 3
Q9C0H9_S331;Q9C0H9_S339	AlphaWT_24h	AlphaWT_24h.2	26626.8129900954	3	1	0	FALSE	0	Experiment 3
Q9C0H9_S331;Q9C0H9_S339	AlphaWT_24h	AlphaWT_24h.3	37782.6164760327	3	1	0	FALSE	0	Experiment 3
Q9C0H9_S331;Q9C0H9_S339	IC19_10h	IC19_10h.1	27247.5595884976	3	1	0	FALSE	0	Experiment 3
Q9C0H9_S331;Q9C0H9_S339	IC19_10h	IC19_10h.2	26121.8512220399	3	1	0	FALSE	0	Experiment 3
Q9C0H9_S331;Q9C0H9_S339	IC19_10h	IC19_10h.3	28945.5312052291	3	1	0	FALSE	0	Experiment 3
Q9C0H9_S331;Q9C0H9_S339	IC19_24h	IC19_24h.1	29047.8403514415	3	1	0	FALSE	0	Experiment 3
Q9C0H9_S331;Q9C0H9_S339	IC19_24h	IC19_24h.2	23143.347685434	3	1	0	FALSE	0	Experiment 3
Q9C0H9_S331;Q9C0H9_S339	IC19_24h	IC19_24h.3	30001.9615155334	3	1	0	FALSE	0	Experiment 3
Q9C0H9_S331;Q9C0H9_S339	Mock_10h	Mock_10h.1	62130.3617430944	3	1	0	FALSE	0	Experiment 3
Q9C0H9_S331;Q9C0H9_S339	Mock_10h	Mock_10h.2	24808.301197192	3	1	0	FALSE	0	Experiment 3
Q9C0H9_S331;Q9C0H9_S339	Mock_10h	Mock_10h.3	29845.4251232358	3	1	0	FALSE	0	Experiment 3
Q9C0H9_S331;Q9C0H9_S339	Mock_24h	Mock_24h.1	31579.9857532218	3	1	0	FALSE	0	Experiment 3
Q9C0H9_S331;Q9C0H9_S339	Mock_24h	Mock_24h.2	26068.7339387547	3	1	0	FALSE	0	Experiment 3
Q9C0H9_S331;Q9C0H9_S339	Mock_24h	Mock_24h.3	37019.2910920269	3	1	0	FALSE	0	Experiment 3
Q9C0H9_S331;Q9C0H9_S339	PolyIC_10h	PolyIC_10h.1	32612.6075558944	3	1	0	FALSE	0	Experiment 3
Q9C0H9_S331;Q9C0H9_S339	PolyIC_10h	PolyIC_10h.2	26072.2062768032	3	1	0	FALSE	0	Experiment 3
Q9C0H9_S331;Q9C0H9_S339	PolyIC_10h	PolyIC_10h.3	39206.8406168515	3	1	0	FALSE	0	Experiment 3
Q9C0H9_S331;Q9C0H9_S339	PolyIC_24h	PolyIC_24h.1	24026.2310373094	3	1	0	FALSE	0	Experiment 3
Q9C0H9_S331;Q9C0H9_S339	PolyIC_24h	PolyIC_24h.2	23899.4273096426	3	1	0	FALSE	0	Experiment 3
Q9C0H9_S331;Q9C0H9_S339	PolyIC_24h	PolyIC_24h.3	27229.0036805868	3	1	0	FALSE	0	Experiment 3
Q9C0H9_S331;Q9C0H9_S339	VIC_10h	VIC_10h.1	26532.5692381172	3	1	0	FALSE	0	Experiment 3
Q9C0H9_S331;Q9C0H9_S339	VIC_10h	VIC_10h.2	19832.8240191303	3	1	0	FALSE	0	Experiment 3
Q9C0H9_S331;Q9C0H9_S339	VIC_10h	VIC_10h.3	30450.2479505689	3	1	0	FALSE	0	Experiment 3
Q9C0H9_S331;Q9C0H9_S339	VIC_24h	VIC_24h.1	37507.8593410244	3	1	0	FALSE	0	Experiment 3
Q9C0H9_S331;Q9C0H9_S339	VIC_24h	VIC_24h.2	32089.9232669111	3	1	0	FALSE	0	Experiment 3
Q9C0H9_S331;Q9C0H9_S339	VIC_24h	VIC_24h.3	55660.7020349864	3	1	0	FALSE	0	Experiment 3
Q9C0H9_S331;Q9C0H9_S343	AlphaOrf6KO_10h	AlphaOrf6KO_10h.1	37550.2035489688	3	1	0	FALSE	0	Experiment 3
Q9C0H9_S331;Q9C0H9_S343	AlphaOrf6KO_10h	AlphaOrf6KO_10h.2	37518.3004892504	3	1	0	FALSE	0	Experiment 3
Q9C0H9_S331;Q9C0H9_S343	AlphaOrf6KO_10h	AlphaOrf6KO_10h.3	47164.2778660387	3	1	0	FALSE	0	Experiment 3
Q9C0H9_S331;Q9C0H9_S343	AlphaOrf6KO_24h	AlphaOrf6KO_24h.1	41903.1519160165	3	1	0	FALSE	0	Experiment 3
Q9C0H9_S331;Q9C0H9_S343	AlphaOrf6KO_24h	AlphaOrf6KO_24h.2	33598.3413914413	3	1	0	FALSE	0	Experiment 3
Q9C0H9_S331;Q9C0H9_S343	AlphaOrf6KO_24h	AlphaOrf6KO_24h.3	35519.9987643674	3	1	0	FALSE	0	Experiment 3
Q9C0H9_S331;Q9C0H9_S343	AlphaWT_10h	AlphaWT_10h.1	33566.5697413413	3	1	0	FALSE	0	Experiment 3
Q9C0H9_S331;Q9C0H9_S343	AlphaWT_10h	AlphaWT_10h.2	29091.917160745	3	1	0	FALSE	0	Experiment 3
Q9C0H9_S331;Q9C0H9_S343	AlphaWT_10h	AlphaWT_10h.3	36457.8755684673	3	1	0	FALSE	0	Experiment 3
Q9C0H9_S331;Q9C0H9_S343	AlphaWT_24h	AlphaWT_24h.1	52210.9969548544	3	1	0	FALSE	0	Experiment 3
Q9C0H9_S331;Q9C0H9_S343	AlphaWT_24h	AlphaWT_24h.2	30698.1143084994	3	1	0	FALSE	0	Experiment 3
Q9C0H9_S331;Q9C0H9_S343	AlphaWT_24h	AlphaWT_24h.3	38331.9923192346	3	1	0	FALSE	0	Experiment 3
Q9C0H9_S331;Q9C0H9_S343	IC19_10h	IC19_10h.1	34495.773711962	3	1	0	FALSE	0	Experiment 3
Q9C0H9_S331;Q9C0H9_S343	IC19_10h	IC19_10h.2	30485.8587888298	3	1	0	FALSE	0	Experiment 3
Q9C0H9_S331;Q9C0H9_S343	IC19_10h	IC19_10h.3	33651.8268917744	3	1	0	FALSE	0	Experiment 3
Q9C0H9_S331;Q9C0H9_S343	IC19_24h	IC19_24h.1	37449.5213825225	3	1	0	FALSE	0	Experiment 3
Q9C0H9_S331;Q9C0H9_S343	IC19_24h	IC19_24h.2	29590.8057121496	3	1	0	FALSE	0	Experiment 3
Q9C0H9_S331;Q9C0H9_S343	IC19_24h	IC19_24h.3	38960.2067389303	3	1	0	FALSE	0	Experiment 3
Q9C0H9_S331;Q9C0H9_S343	Mock_10h	Mock_10h.1	65370.4251329743	3	1	0	FALSE	0	Experiment 3
Q9C0H9_S331;Q9C0H9_S343	Mock_10h	Mock_10h.2	31535.3470959583	3	1	0	FALSE	0	Experiment 3
Q9C0H9_S331;Q9C0H9_S343	Mock_10h	Mock_10h.3	39787.6599973786	3	1	0	FALSE	0	Experiment 3
Q9C0H9_S331;Q9C0H9_S343	Mock_24h	Mock_24h.1	42640.6898349352	3	1	0	FALSE	0	Experiment 3
Q9C0H9_S331;Q9C0H9_S343	Mock_24h	Mock_24h.2	33550.6599665398	3	1	0	FALSE	0	Experiment 3
Q9C0H9_S331;Q9C0H9_S343	Mock_24h	Mock_24h.3	50380.0671043959	3	1	0	FALSE	0	Experiment 3
Q9C0H9_S331;Q9C0H9_S343	PolyIC_10h	PolyIC_10h.1	37007.3903529066	3	1	0	FALSE	0	Experiment 3
Q9C0H9_S331;Q9C0H9_S343	PolyIC_10h	PolyIC_10h.2	24445.2036414976	3	1	0	FALSE	0	Experiment 3
Q9C0H9_S331;Q9C0H9_S343	PolyIC_10h	PolyIC_10h.3	40899.865545683	3	1	0	FALSE	0	Experiment 3
Q9C0H9_S331;Q9C0H9_S343	PolyIC_24h	PolyIC_24h.1	18532.499462431	3	1	0	FALSE	0	Experiment 3
Q9C0H9_S331;Q9C0H9_S343	PolyIC_24h	PolyIC_24h.2	16510.154024372	3	1	0	FALSE	0	Experiment 3
Q9C0H9_S331;Q9C0H9_S343	PolyIC_24h	PolyIC_24h.3	34871.5410363957	3	1	0	FALSE	0	Experiment 3
Q9C0H9_S331;Q9C0H9_S343	VIC_10h	VIC_10h.1	36140.6442195695	3	1	0	FALSE	0	Experiment 3
Q9C0H9_S331;Q9C0H9_S343	VIC_10h	VIC_10h.2	23844.7468990468	3	1	0	FALSE	0	Experiment 3
Q9C0H9_S331;Q9C0H9_S343	VIC_10h	VIC_10h.3	38627.7970395191	3	1	0	FALSE	0	Experiment 3
Q9C0H9_S331;Q9C0H9_S343	VIC_24h	VIC_24h.1	44896.76762033	3	1	0	FALSE	0	Experiment 3
Q9C0H9_S331;Q9C0H9_S343	VIC_24h	VIC_24h.2	38089.2277515111	3	1	0	FALSE	0	Experiment 3
Q9C0H9_S331;Q9C0H9_S343	VIC_24h	VIC_24h.3	72055.8398166959	3	1	0	FALSE	0	Experiment 3
Q9C0H9_S331;Q9C0H9_Y332	AlphaOrf6KO_10h	AlphaOrf6KO_10h.1	37643.2832590939	3	1	0	FALSE	0	Experiment 3
Q9C0H9_S331;Q9C0H9_Y332	AlphaOrf6KO_10h	AlphaOrf6KO_10h.2	38765.170529267	3	1	0	FALSE	0	Experiment 3
Q9C0H9_S331;Q9C0H9_Y332	AlphaOrf6KO_10h	AlphaOrf6KO_10h.3	47207.3911523129	3	1	0	FALSE	0	Experiment 3
Q9C0H9_S331;Q9C0H9_Y332	AlphaOrf6KO_24h	AlphaOrf6KO_24h.1	42592.614149432	3	1	0	FALSE	0	Experiment 3
Q9C0H9_S331;Q9C0H9_Y332	AlphaOrf6KO_24h	AlphaOrf6KO_24h.2	34537.7525835446	3	1	0	FALSE	0	Experiment 3
Q9C0H9_S331;Q9C0H9_Y332	AlphaOrf6KO_24h	AlphaOrf6KO_24h.3	36526.0556737404	3	1	0	FALSE	0	Experiment 3
Q9C0H9_S331;Q9C0H9_Y332	AlphaWT_10h	AlphaWT_10h.1	33891.3308744766	3	1	0	FALSE	0	Experiment 3
Q9C0H9_S331;Q9C0H9_Y332	AlphaWT_10h	AlphaWT_10h.2	29239.0078592492	3	1	0	FALSE	0	Experiment 3
Q9C0H9_S331;Q9C0H9_Y332	AlphaWT_10h	AlphaWT_10h.3	36889.5202826296	3	1	0	FALSE	0	Experiment 3
Q9C0H9_S331;Q9C0H9_Y332	AlphaWT_24h	AlphaWT_24h.1	52457.0872680874	3	1	0	FALSE	0	Experiment 3
Q9C0H9_S331;Q9C0H9_Y332	AlphaWT_24h	AlphaWT_24h.2	32537.7435979223	3	1	0	FALSE	0	Experiment 3
Q9C0H9_S331;Q9C0H9_Y332	AlphaWT_24h	AlphaWT_24h.3	37962.0408249948	3	1	0	FALSE	0	Experiment 3
Q9C0H9_S331;Q9C0H9_Y332	IC19_10h	IC19_10h.1	34986.9053973157	3	1	0	FALSE	0	Experiment 3
Q9C0H9_S331;Q9C0H9_Y332	IC19_10h	IC19_10h.2	30295.6655985652	3	1	0	FALSE	0	Experiment 3
Q9C0H9_S331;Q9C0H9_Y332	IC19_10h	IC19_10h.3	34132.2868836647	3	1	0	FALSE	0	Experiment 3
Q9C0H9_S331;Q9C0H9_Y332	IC19_24h	IC19_24h.1	37425.8150216821	3	1	0	FALSE	0	Experiment 3
Q9C0H9_S331;Q9C0H9_Y332	IC19_24h	IC19_24h.2	30009.3170129005	3	1	0	FALSE	0	Experiment 3
Q9C0H9_S331;Q9C0H9_Y332	IC19_24h	IC19_24h.3	38960.2223295645	3	1	0	FALSE	0	Experiment 3
Q9C0H9_S331;Q9C0H9_Y332	Mock_10h	Mock_10h.1	65573.1582293808	3	1	0	FALSE	0	Experiment 3
Q9C0H9_S331;Q9C0H9_Y332	Mock_10h	Mock_10h.2	31840.6926345202	3	1	0	FALSE	0	Experiment 3
Q9C0H9_S331;Q9C0H9_Y332	Mock_10h	Mock_10h.3	39883.8785476263	3	1	0	FALSE	0	Experiment 3
Q9C0H9_S331;Q9C0H9_Y332	Mock_24h	Mock_24h.1	42933.0345792451	3	1	0	FALSE	0	Experiment 3
Q9C0H9_S331;Q9C0H9_Y332	Mock_24h	Mock_24h.2	33129.872825828	3	1	0	FALSE	0	Experiment 3
Q9C0H9_S331;Q9C0H9_Y332	Mock_24h	Mock_24h.3	50617.8435067665	3	1	0	FALSE	0	Experiment 3
Q9C0H9_S331;Q9C0H9_Y332	PolyIC_10h	PolyIC_10h.1	37208.1722684908	3	1	0	FALSE	0	Experiment 3
Q9C0H9_S331;Q9C0H9_Y332	PolyIC_10h	PolyIC_10h.2	24445.2742735142	3	1	0	FALSE	0	Experiment 3
Q9C0H9_S331;Q9C0H9_Y332	PolyIC_10h	PolyIC_10h.3	41349.1795713248	3	1	0	FALSE	0	Experiment 3
Q9C0H9_S331;Q9C0H9_Y332	PolyIC_24h	PolyIC_24h.1	18473.9367631331	3	1	0	FALSE	0	Experiment 3
Q9C0H9_S331;Q9C0H9_Y332	PolyIC_24h	PolyIC_24h.2	16495.3517261507	3	1	0	FALSE	0	Experiment 3
Q9C0H9_S331;Q9C0H9_Y332	PolyIC_24h	PolyIC_24h.3	35135.8282577623	3	1	0	FALSE	0	Experiment 3
Q9C0H9_S331;Q9C0H9_Y332	VIC_10h	VIC_10h.1	36173.6253164955	3	1	0	FALSE	0	Experiment 3
Q9C0H9_S331;Q9C0H9_Y332	VIC_10h	VIC_10h.2	23844.7543977368	3	1	0	FALSE	0	Experiment 3
Q9C0H9_S331;Q9C0H9_Y332	VIC_10h	VIC_10h.3	38567.4808926548	3	1	0	FALSE	0	Experiment 3
Q9C0H9_S331;Q9C0H9_Y332	VIC_24h	VIC_24h.1	45453.7850754812	3	1	0	FALSE	0	Experiment 3
Q9C0H9_S331;Q9C0H9_Y332	VIC_24h	VIC_24h.2	40505.5786302155	3	1	0	FALSE	0	Experiment 3
Q9C0H9_S331;Q9C0H9_Y332	VIC_24h	VIC_24h.3	71900.7460608286	3	1	0	FALSE	0	Experiment 3
Q9C0H9_S331;Q9C0H9_Y340	AlphaOrf6KO_10h	AlphaOrf6KO_10h.1	39354.0664815027	3	1	0	FALSE	0	Experiment 3
Q9C0H9_S331;Q9C0H9_Y340	AlphaOrf6KO_10h	AlphaOrf6KO_10h.2	47276.374461528	3	1	0	FALSE	0	Experiment 3
Q9C0H9_S331;Q9C0H9_Y340	AlphaOrf6KO_10h	AlphaOrf6KO_10h.3	63557.1048264502	3	1	0	FALSE	0	Experiment 3
Q9C0H9_S331;Q9C0H9_Y340	AlphaOrf6KO_24h	AlphaOrf6KO_24h.1	46730.8272164768	3	1	0	FALSE	0	Experiment 3
Q9C0H9_S331;Q9C0H9_Y340	AlphaOrf6KO_24h	AlphaOrf6KO_24h.2	39282.6474486392	3	1	0	FALSE	0	Experiment 3
Q9C0H9_S331;Q9C0H9_Y340	AlphaOrf6KO_24h	AlphaOrf6KO_24h.3	37577.8300731826	3	1	0	FALSE	0	Experiment 3
Q9C0H9_S331;Q9C0H9_Y340	AlphaWT_10h	AlphaWT_10h.1	36715.8563720964	3	1	0	FALSE	0	Experiment 3
Q9C0H9_S331;Q9C0H9_Y340	AlphaWT_10h	AlphaWT_10h.2	32840.3285094877	3	1	0	FALSE	0	Experiment 3
Q9C0H9_S331;Q9C0H9_Y340	AlphaWT_10h	AlphaWT_10h.3	39135.5413788326	3	1	0	FALSE	0	Experiment 3
Q9C0H9_S331;Q9C0H9_Y340	AlphaWT_24h	AlphaWT_24h.1	59982.128937727	3	1	0	FALSE	0	Experiment 3
Q9C0H9_S331;Q9C0H9_Y340	AlphaWT_24h	AlphaWT_24h.2	35500.1682832962	3	1	0	FALSE	0	Experiment 3
Q9C0H9_S331;Q9C0H9_Y340	AlphaWT_24h	AlphaWT_24h.3	39318.8506940149	3	1	0	FALSE	0	Experiment 3
Q9C0H9_S331;Q9C0H9_Y340	IC19_10h	IC19_10h.1	39544.7159019728	3	1	0	FALSE	0	Experiment 3
Q9C0H9_S331;Q9C0H9_Y340	IC19_10h	IC19_10h.2	32948.279672262	3	1	0	FALSE	0	Experiment 3
Q9C0H9_S331;Q9C0H9_Y340	IC19_10h	IC19_10h.3	37446.4210274295	3	1	0	FALSE	0	Experiment 3
Q9C0H9_S331;Q9C0H9_Y340	IC19_24h	IC19_24h.1	38860.069024065	3	1	0	FALSE	0	Experiment 3
Q9C0H9_S331;Q9C0H9_Y340	IC19_24h	IC19_24h.2	33847.0370265076	3	1	0	FALSE	0	Experiment 3
Q9C0H9_S331;Q9C0H9_Y340	IC19_24h	IC19_24h.3	44617.9705000016	3	1	0	FALSE	0	Experiment 3
Q9C0H9_S331;Q9C0H9_Y340	Mock_10h	Mock_10h.1	71891.349799392	3	1	0	FALSE	0	Experiment 3
Q9C0H9_S331;Q9C0H9_Y340	Mock_10h	Mock_10h.2	33043.1725802567	3	1	0	FALSE	0	Experiment 3
Q9C0H9_S331;Q9C0H9_Y340	Mock_10h	Mock_10h.3	42159.7830797019	3	1	0	FALSE	0	Experiment 3
Q9C0H9_S331;Q9C0H9_Y340	Mock_24h	Mock_24h.1	48021.353958147	3	1	0	FALSE	0	Experiment 3
Q9C0H9_S331;Q9C0H9_Y340	Mock_24h	Mock_24h.2	37889.8667924119	3	1	0	FALSE	0	Experiment 3
Q9C0H9_S331;Q9C0H9_Y340	Mock_24h	Mock_24h.3	52061.3257897532	3	1	0	FALSE	0	Experiment 3
Q9C0H9_S331;Q9C0H9_Y340	PolyIC_10h	PolyIC_10h.1	43507.8617881707	3	1	0	FALSE	0	Experiment 3
Q9C0H9_S331;Q9C0H9_Y340	PolyIC_10h	PolyIC_10h.2	46746.8040342678	3	1	0	FALSE	0	Experiment 3
Q9C0H9_S331;Q9C0H9_Y340	PolyIC_10h	PolyIC_10h.3	55292.2698707201	3	1	0	FALSE	0	Experiment 3
Q9C0H9_S331;Q9C0H9_Y340	PolyIC_24h	PolyIC_24h.1	21131.9381702669	3	1	0	FALSE	0	Experiment 3
Q9C0H9_S331;Q9C0H9_Y340	PolyIC_24h	PolyIC_24h.2	19352.2001848836	3	1	0	FALSE	0	Experiment 3
Q9C0H9_S331;Q9C0H9_Y340	PolyIC_24h	PolyIC_24h.3	38562.1723085218	3	1	0	FALSE	0	Experiment 3
Q9C0H9_S331;Q9C0H9_Y340	VIC_10h	VIC_10h.1	38476.6531742855	3	1	0	FALSE	0	Experiment 3
Q9C0H9_S331;Q9C0H9_Y340	VIC_10h	VIC_10h.2	25400.1814196141	3	1	0	FALSE	0	Experiment 3
Q9C0H9_S331;Q9C0H9_Y340	VIC_10h	VIC_10h.3	45083.0065949672	3	1	0	FALSE	0	Experiment 3
Q9C0H9_S331;Q9C0H9_Y340	VIC_24h	VIC_24h.1	50373.9252701047	3	1	0	FALSE	0	Experiment 3
Q9C0H9_S331;Q9C0H9_Y340	VIC_24h	VIC_24h.2	40492.428730484	3	1	0	FALSE	0	Experiment 3
Q9C0H9_S331;Q9C0H9_Y340	VIC_24h	VIC_24h.3	75288.6030880897	3	1	0	FALSE	0	Experiment 3
Q9C0H9_S339	AlphaOrf6KO_10h	AlphaOrf6KO_10h.1	6368.97230617992	6	2	0	FALSE	0	Experiment 3
Q9C0H9_S339	AlphaOrf6KO_10h	AlphaOrf6KO_10h.2	3593.27170932597	6	2	0	FALSE	0	Experiment 3
Q9C0H9_S339	AlphaOrf6KO_10h	AlphaOrf6KO_10h.3	4749.79807641091	6	2	0	FALSE	0	Experiment 3
Q9C0H9_S339	AlphaOrf6KO_24h	AlphaOrf6KO_24h.1	4747.17518431648	6	2	0	FALSE	0	Experiment 3
Q9C0H9_S339	AlphaOrf6KO_24h	AlphaOrf6KO_24h.2	2027.48531250485	6	2	0	FALSE	0	Experiment 3
Q9C0H9_S339	AlphaOrf6KO_24h	AlphaOrf6KO_24h.3	4636.36404921263	6	2	0	FALSE	0	Experiment 3
Q9C0H9_S339	AlphaWT_10h	AlphaWT_10h.1	2947.13655643058	6	2	0	FALSE	0	Experiment 3
Q9C0H9_S339	AlphaWT_10h	AlphaWT_10h.2	2225.83622093426	6	2	0	FALSE	0	Experiment 3
Q9C0H9_S339	AlphaWT_10h	AlphaWT_10h.3	3653.48622888365	6	2	0	FALSE	0	Experiment 3
Q9C0H9_S339	AlphaWT_24h	AlphaWT_24h.1	3984.88920868437	6	2	0	FALSE	0	Experiment 3
Q9C0H9_S339	AlphaWT_24h	AlphaWT_24h.2	1821.67902698252	6	2	0	FALSE	0	Experiment 3
Q9C0H9_S339	AlphaWT_24h	AlphaWT_24h.3	2701.55955307814	6	2	0	FALSE	0	Experiment 3
Q9C0H9_S339	IC19_10h	IC19_10h.1	4679.70994378678	6	2	0	FALSE	0	Experiment 3
Q9C0H9_S339	IC19_10h	IC19_10h.2	4237.01354531172	6	2	0	FALSE	0	Experiment 3
Q9C0H9_S339	IC19_10h	IC19_10h.3	4155.68017264028	6	2	0	FALSE	0	Experiment 3
Q9C0H9_S339	IC19_24h	IC19_24h.1	3061.12171354148	6	2	0	FALSE	0	Experiment 3
Q9C0H9_S339	IC19_24h	IC19_24h.2	1199.37705135536	6	2	0	FALSE	0	Experiment 3
Q9C0H9_S339	IC19_24h	IC19_24h.3	2545.91544529039	6	2	0	FALSE	0	Experiment 3
Q9C0H9_S339	Mock_10h	Mock_10h.1	11186.472504345	6	2	0	FALSE	0	Experiment 3
Q9C0H9_S339	Mock_10h	Mock_10h.2	4574.13365826128	6	2	0	FALSE	0	Experiment 3
Q9C0H9_S339	Mock_10h	Mock_10h.3	4429.41994589759	6	2	0	FALSE	0	Experiment 3
Q9C0H9_S339	Mock_24h	Mock_24h.1	5544.62527517246	6	2	0	FALSE	0	Experiment 3
Q9C0H9_S339	Mock_24h	Mock_24h.2	1962.0128748814	6	2	0	FALSE	0	Experiment 3
Q9C0H9_S339	Mock_24h	Mock_24h.3	3957.09204688039	6	2	0	FALSE	0	Experiment 3
Q9C0H9_S339	PolyIC_10h	PolyIC_10h.1	4521.05570799781	6	2	0	FALSE	0	Experiment 3
Q9C0H9_S339	PolyIC_10h	PolyIC_10h.2	2846.74819679812	6	2	0	FALSE	0	Experiment 3
Q9C0H9_S339	PolyIC_10h	PolyIC_10h.3	4064.98349212	6	2	0	FALSE	0	Experiment 3
Q9C0H9_S339	PolyIC_24h	PolyIC_24h.1	2417.89889431223	6	1	0.5	TRUE	0	Experiment 3
Q9C0H9_S339	PolyIC_24h	PolyIC_24h.2	1519.70187255799	6	2	0	FALSE	0	Experiment 3
Q9C0H9_S339	PolyIC_24h	PolyIC_24h.3	761.610348609839	6	2	0	FALSE	0	Experiment 3
Q9C0H9_S339	VIC_10h	VIC_10h.1	3379.78345460919	6	2	0	FALSE	0	Experiment 3
Q9C0H9_S339	VIC_10h	VIC_10h.2	1625.70725714056	6	2	0	FALSE	0	Experiment 3
Q9C0H9_S339	VIC_10h	VIC_10h.3	4629.8955020779	6	2	0	FALSE	0	Experiment 3
Q9C0H9_S339	VIC_24h	VIC_24h.1	3964.68819841123	6	2	0	FALSE	0	Experiment 3
Q9C0H9_S339	VIC_24h	VIC_24h.2	1070.05781423162	6	2	0	FALSE	0	Experiment 3
Q9C0H9_S339	VIC_24h	VIC_24h.3	1670.93370973903	6	2	0	FALSE	0	Experiment 3
Q9C0H9_S339;Q9C0H9_S343	AlphaOrf6KO_10h	AlphaOrf6KO_10h.1	15479.540784561	6	2	0	FALSE	0	Experiment 3
Q9C0H9_S339;Q9C0H9_S343	AlphaOrf6KO_10h	AlphaOrf6KO_10h.2	18073.5903469467	6	2	0	FALSE	0	Experiment 3
Q9C0H9_S339;Q9C0H9_S343	AlphaOrf6KO_10h	AlphaOrf6KO_10h.3	22152.0858653627	6	2	0	FALSE	0	Experiment 3
Q9C0H9_S339;Q9C0H9_S343	AlphaOrf6KO_24h	AlphaOrf6KO_24h.1	15456.4221399528	6	2	0	FALSE	0	Experiment 3
Q9C0H9_S339;Q9C0H9_S343	AlphaOrf6KO_24h	AlphaOrf6KO_24h.2	9338.53936199404	6	2	0	FALSE	0	Experiment 3
Q9C0H9_S339;Q9C0H9_S343	AlphaOrf6KO_24h	AlphaOrf6KO_24h.3	11683.9829660783	6	2	0	FALSE	0	Experiment 3
Q9C0H9_S339;Q9C0H9_S343	AlphaWT_10h	AlphaWT_10h.1	14704.1819552345	6	2	0	FALSE	0	Experiment 3
Q9C0H9_S339;Q9C0H9_S343	AlphaWT_10h	AlphaWT_10h.2	13692.2233736184	6	2	0	FALSE	0	Experiment 3
Q9C0H9_S339;Q9C0H9_S343	AlphaWT_10h	AlphaWT_10h.3	18119.9016166121	6	2	0	FALSE	0	Experiment 3
Q9C0H9_S339;Q9C0H9_S343	AlphaWT_24h	AlphaWT_24h.1	18142.2919415504	6	2	0	FALSE	0	Experiment 3
Q9C0H9_S339;Q9C0H9_S343	AlphaWT_24h	AlphaWT_24h.2	13036.5536861507	6	1	0.5	TRUE	0	Experiment 3
Q9C0H9_S339;Q9C0H9_S343	AlphaWT_24h	AlphaWT_24h.3	13703.7504206817	6	2	0	FALSE	0	Experiment 3
Q9C0H9_S339;Q9C0H9_S343	IC19_10h	IC19_10h.1	15525.8548077462	6	2	0	FALSE	0	Experiment 3
Q9C0H9_S339;Q9C0H9_S343	IC19_10h	IC19_10h.2	10490.1017290316	6	2	0	FALSE	0	Experiment 3
Q9C0H9_S339;Q9C0H9_S343	IC19_10h	IC19_10h.3	13565.063495072	6	2	0	FALSE	0	Experiment 3
Q9C0H9_S339;Q9C0H9_S343	IC19_24h	IC19_24h.1	14057.6381900023	6	2	0	FALSE	0	Experiment 3
Q9C0H9_S339;Q9C0H9_S343	IC19_24h	IC19_24h.2	10024.6410195832	6	2	0	FALSE	0	Experiment 3
Q9C0H9_S339;Q9C0H9_S343	IC19_24h	IC19_24h.3	13522.898606133	6	2	0	FALSE	0	Experiment 3
Q9C0H9_S339;Q9C0H9_S343	Mock_10h	Mock_10h.1	22876.5162386593	6	2	0	FALSE	0	Experiment 3
Q9C0H9_S339;Q9C0H9_S343	Mock_10h	Mock_10h.2	11108.147229301	6	2	0	FALSE	0	Experiment 3
Q9C0H9_S339;Q9C0H9_S343	Mock_10h	Mock_10h.3	14108.984089035	6	2	0	FALSE	0	Experiment 3
Q9C0H9_S339;Q9C0H9_S343	Mock_24h	Mock_24h.1	17453.6696678797	6	2	0	FALSE	0	Experiment 3
Q9C0H9_S339;Q9C0H9_S343	Mock_24h	Mock_24h.2	13877.1724046662	6	2	0	FALSE	0	Experiment 3
Q9C0H9_S339;Q9C0H9_S343	Mock_24h	Mock_24h.3	19906.3126081924	6	2	0	FALSE	0	Experiment 3
Q9C0H9_S339;Q9C0H9_S343	PolyIC_10h	PolyIC_10h.1	13471.8102616962	6	2	0	FALSE	0	Experiment 3
Q9C0H9_S339;Q9C0H9_S343	PolyIC_10h	PolyIC_10h.2	12527.9145158568	6	2	0	FALSE	0	Experiment 3
Q9C0H9_S339;Q9C0H9_S343	PolyIC_10h	PolyIC_10h.3	17753.5905051467	6	2	0	FALSE	0	Experiment 3
Q9C0H9_S339;Q9C0H9_S343	PolyIC_24h	PolyIC_24h.1	16580.5725721697	6	2	0	FALSE	0	Experiment 3
Q9C0H9_S339;Q9C0H9_S343	PolyIC_24h	PolyIC_24h.2	12614.6938861899	6	2	0	FALSE	0	Experiment 3
Q9C0H9_S339;Q9C0H9_S343	PolyIC_24h	PolyIC_24h.3	16793.6904588471	6	2	0	FALSE	0	Experiment 3
Q9C0H9_S339;Q9C0H9_S343	VIC_10h	VIC_10h.1	13395.4182865908	6	2	0	FALSE	0	Experiment 3
Q9C0H9_S339;Q9C0H9_S343	VIC_10h	VIC_10h.2	10565.7059311489	6	2	0	FALSE	0	Experiment 3
Q9C0H9_S339;Q9C0H9_S343	VIC_10h	VIC_10h.3	17932.252219465	6	2	0	FALSE	0	Experiment 3
Q9C0H9_S339;Q9C0H9_S343	VIC_24h	VIC_24h.1	17074.5864725144	6	2	0	FALSE	0	Experiment 3
Q9C0H9_S339;Q9C0H9_S343	VIC_24h	VIC_24h.2	13298.464206689	6	2	0	FALSE	0	Experiment 3
Q9C0H9_S339;Q9C0H9_S343	VIC_24h	VIC_24h.3	22183.3525705238	6	2	0	FALSE	0	Experiment 3
Q9C0H9_S339;Q9C0H9_Y340	AlphaOrf6KO_10h	AlphaOrf6KO_10h.1	37643.278889155	3	1	0	FALSE	0	Experiment 3
Q9C0H9_S339;Q9C0H9_Y340	AlphaOrf6KO_10h	AlphaOrf6KO_10h.2	37880.9607947108	3	1	0	FALSE	0	Experiment 3
Q9C0H9_S339;Q9C0H9_Y340	AlphaOrf6KO_10h	AlphaOrf6KO_10h.3	47202.7552655776	3	1	0	FALSE	0	Experiment 3
Q9C0H9_S339;Q9C0H9_Y340	AlphaOrf6KO_24h	AlphaOrf6KO_24h.1	42592.6305839819	3	1	0	FALSE	0	Experiment 3
Q9C0H9_S339;Q9C0H9_Y340	AlphaOrf6KO_24h	AlphaOrf6KO_24h.2	33506.0969964981	3	1	0	FALSE	0	Experiment 3
Q9C0H9_S339;Q9C0H9_Y340	AlphaOrf6KO_24h	AlphaOrf6KO_24h.3	35519.9882979087	3	1	0	FALSE	0	Experiment 3
Q9C0H9_S339;Q9C0H9_Y340	AlphaWT_10h	AlphaWT_10h.1	33566.5719952046	3	1	0	FALSE	0	Experiment 3
Q9C0H9_S339;Q9C0H9_Y340	AlphaWT_10h	AlphaWT_10h.2	29239.0013688083	3	1	0	FALSE	0	Experiment 3
Q9C0H9_S339;Q9C0H9_Y340	AlphaWT_10h	AlphaWT_10h.3	36725.4635484488	3	1	0	FALSE	0	Experiment 3
Q9C0H9_S339;Q9C0H9_Y340	AlphaWT_24h	AlphaWT_24h.1	51904.9720964032	3	1	0	FALSE	0	Experiment 3
Q9C0H9_S339;Q9C0H9_Y340	AlphaWT_24h	AlphaWT_24h.2	32630.6375169293	3	1	0	FALSE	0	Experiment 3
Q9C0H9_S339;Q9C0H9_Y340	AlphaWT_24h	AlphaWT_24h.3	36996.8199228173	3	1	0	FALSE	0	Experiment 3
Q9C0H9_S339;Q9C0H9_Y340	IC19_10h	IC19_10h.1	34711.2219777626	3	1	0	FALSE	0	Experiment 3
Q9C0H9_S339;Q9C0H9_Y340	IC19_10h	IC19_10h.2	30295.6769172303	3	1	0	FALSE	0	Experiment 3
Q9C0H9_S339;Q9C0H9_Y340	IC19_10h	IC19_10h.3	34132.2868836647	3	1	0	FALSE	0	Experiment 3
Q9C0H9_S339;Q9C0H9_Y340	IC19_24h	IC19_24h.1	37449.5248682397	3	1	0	FALSE	0	Experiment 3
Q9C0H9_S339;Q9C0H9_Y340	IC19_24h	IC19_24h.2	30009.2917185206	3	1	0	FALSE	0	Experiment 3
Q9C0H9_S339;Q9C0H9_Y340	IC19_24h	IC19_24h.3	38960.2160933101	3	1	0	FALSE	0	Experiment 3
Q9C0H9_S339;Q9C0H9_Y340	Mock_10h	Mock_10h.1	67641.3458560865	3	1	0	FALSE	0	Experiment 3
Q9C0H9_S339;Q9C0H9_Y340	Mock_10h	Mock_10h.2	31840.6724807621	3	1	0	FALSE	0	Experiment 3
Q9C0H9_S339;Q9C0H9_Y340	Mock_10h	Mock_10h.3	40572.9887170634	3	1	0	FALSE	0	Experiment 3
Q9C0H9_S339;Q9C0H9_Y340	Mock_24h	Mock_24h.1	42908.3485068144	3	1	0	FALSE	0	Experiment 3
Q9C0H9_S339;Q9C0H9_Y340	Mock_24h	Mock_24h.2	32594.045494716	3	1	0	FALSE	0	Experiment 3
Q9C0H9_S339;Q9C0H9_Y340	Mock_24h	Mock_24h.3	50522.6685786933	3	1	0	FALSE	0	Experiment 3
Q9C0H9_S339;Q9C0H9_Y340	PolyIC_10h	PolyIC_10h.1	34898.2160822765	3	1	0	FALSE	0	Experiment 3
Q9C0H9_S339;Q9C0H9_Y340	PolyIC_10h	PolyIC_10h.2	24445.1997174963	3	1	0	FALSE	0	Experiment 3
Q9C0H9_S339;Q9C0H9_Y340	PolyIC_10h	PolyIC_10h.3	40899.8092653515	3	1	0	FALSE	0	Experiment 3
Q9C0H9_S339;Q9C0H9_Y340	PolyIC_24h	PolyIC_24h.1	18473.9400866876	3	1	0	FALSE	0	Experiment 3
Q9C0H9_S339;Q9C0H9_Y340	PolyIC_24h	PolyIC_24h.2	16019.055632154	3	1	0	FALSE	0	Experiment 3
Q9C0H9_S339;Q9C0H9_Y340	PolyIC_24h	PolyIC_24h.3	34839.7076064715	3	1	0	FALSE	0	Experiment 3
Q9C0H9_S339;Q9C0H9_Y340	VIC_10h	VIC_10h.1	36158.9933648725	3	1	0	FALSE	0	Experiment 3
Q9C0H9_S339;Q9C0H9_Y340	VIC_10h	VIC_10h.2	23777.4255348725	3	1	0	FALSE	0	Experiment 3
Q9C0H9_S339;Q9C0H9_Y340	VIC_10h	VIC_10h.3	38567.497054536	3	1	0	FALSE	0	Experiment 3
Q9C0H9_S339;Q9C0H9_Y340	VIC_24h	VIC_24h.1	44882.6084561235	3	1	0	FALSE	0	Experiment 3
Q9C0H9_S339;Q9C0H9_Y340	VIC_24h	VIC_24h.2	37507.0322717632	3	1	0	FALSE	0	Experiment 3
Q9C0H9_S339;Q9C0H9_Y340	VIC_24h	VIC_24h.3	71900.7385224931	3	1	0	FALSE	0	Experiment 3
Q9C0H9_S343	AlphaOrf6KO_10h	AlphaOrf6KO_10h.1	10911.2545878518	6	2	0	FALSE	0	Experiment 3
Q9C0H9_S343	AlphaOrf6KO_10h	AlphaOrf6KO_10h.2	7657.89100782249	6	2	0	FALSE	0	Experiment 3
Q9C0H9_S343	AlphaOrf6KO_10h	AlphaOrf6KO_10h.3	7667.09029190859	6	2	0	FALSE	0	Experiment 3
Q9C0H9_S343	AlphaOrf6KO_24h	AlphaOrf6KO_24h.1	7972.19522337528	6	2	0	FALSE	0	Experiment 3
Q9C0H9_S343	AlphaOrf6KO_24h	AlphaOrf6KO_24h.2	4204.50585257818	6	2	0	FALSE	0	Experiment 3
Q9C0H9_S343	AlphaOrf6KO_24h	AlphaOrf6KO_24h.3	8239.79374105524	6	2	0	FALSE	0	Experiment 3
Q9C0H9_S343	AlphaWT_10h	AlphaWT_10h.1	7083.20922575473	6	2	0	FALSE	0	Experiment 3
Q9C0H9_S343	AlphaWT_10h	AlphaWT_10h.2	3713.89715952961	6	2	0	FALSE	0	Experiment 3
Q9C0H9_S343	AlphaWT_10h	AlphaWT_10h.3	4986.58036018862	6	2	0	FALSE	0	Experiment 3
Q9C0H9_S343	AlphaWT_24h	AlphaWT_24h.1	4883.62487109551	6	2	0	FALSE	0	Experiment 3
Q9C0H9_S343	AlphaWT_24h	AlphaWT_24h.2	6887.84624937015	6	2	0	FALSE	0	Experiment 3
Q9C0H9_S343	AlphaWT_24h	AlphaWT_24h.3	7636.43810853576	6	2	0	FALSE	0	Experiment 3
Q9C0H9_S343	IC19_10h	IC19_10h.1	8897.44182718515	6	2	0	FALSE	0	Experiment 3
Q9C0H9_S343	IC19_10h	IC19_10h.2	4911.78678698145	6	2	0	FALSE	0	Experiment 3
Q9C0H9_S343	IC19_10h	IC19_10h.3	9644.94052175314	6	2	0	FALSE	0	Experiment 3
Q9C0H9_S343	IC19_24h	IC19_24h.1	3245.78617579362	6	2	0	FALSE	0	Experiment 3
Q9C0H9_S343	IC19_24h	IC19_24h.2	5140.18383757797	6	2	0	FALSE	0	Experiment 3
Q9C0H9_S343	IC19_24h	IC19_24h.3	5817.14407573617	6	2	0	FALSE	0	Experiment 3
Q9C0H9_S343	Mock_10h	Mock_10h.1	10751.2788685466	6	2	0	FALSE	0	Experiment 3
Q9C0H9_S343	Mock_10h	Mock_10h.2	4453.62091139589	6	2	0	FALSE	0	Experiment 3
Q9C0H9_S343	Mock_10h	Mock_10h.3	9787.22347470777	6	2	0	FALSE	0	Experiment 3
Q9C0H9_S343	Mock_24h	Mock_24h.1	7928.98749737148	6	2	0	FALSE	0	Experiment 3
Q9C0H9_S343	Mock_24h	Mock_24h.2	4569.43150441955	6	2	0	FALSE	0	Experiment 3
Q9C0H9_S343	Mock_24h	Mock_24h.3	3741.02003902715	6	2	0	FALSE	0	Experiment 3
Q9C0H9_S343	PolyIC_10h	PolyIC_10h.1	6709.88909206976	6	2	0	FALSE	0	Experiment 3
Q9C0H9_S343	PolyIC_10h	PolyIC_10h.2	3154.17653813899	6	2	0	FALSE	0	Experiment 3
Q9C0H9_S343	PolyIC_10h	PolyIC_10h.3	6156.83544373858	6	2	0	FALSE	0	Experiment 3
Q9C0H9_S343	PolyIC_24h	PolyIC_24h.1	2361.62841122729	6	2	0	FALSE	0	Experiment 3
Q9C0H9_S343	PolyIC_24h	PolyIC_24h.2	3742.0939370071	6	2	0	FALSE	0	Experiment 3
Q9C0H9_S343	PolyIC_24h	PolyIC_24h.3	2290.07271130282	6	2	0	FALSE	0	Experiment 3
Q9C0H9_S343	VIC_10h	VIC_10h.1	6364.5945589078	6	2	0	FALSE	0	Experiment 3
Q9C0H9_S343	VIC_10h	VIC_10h.2	4995.55980357996	6	2	0	FALSE	0	Experiment 3
Q9C0H9_S343	VIC_10h	VIC_10h.3	6843.91777512767	6	2	0	FALSE	0	Experiment 3
Q9C0H9_S343	VIC_24h	VIC_24h.1	1631.33746129058	6	2	0	FALSE	0	Experiment 3
Q9C0H9_S343	VIC_24h	VIC_24h.2	1911.93794162774	6	2	0	FALSE	0	Experiment 3
Q9C0H9_S343	VIC_24h	VIC_24h.3	5570.19704153298	6	2	0	FALSE	0	Experiment 3
Q9C0H9_S45	AlphaOrf6KO_10h	AlphaOrf6KO_10h.1	10994.4896032361	6	2	0	FALSE	0	Experiment 3
Q9C0H9_S45	AlphaOrf6KO_10h	AlphaOrf6KO_10h.2	8155.61002613844	6	2	0	FALSE	0	Experiment 3
Q9C0H9_S45	AlphaOrf6KO_10h	AlphaOrf6KO_10h.3	6441.04006408224	6	2	0	FALSE	0	Experiment 3
Q9C0H9_S45	AlphaOrf6KO_24h	AlphaOrf6KO_24h.1	3904.9443394155	6	2	0	FALSE	0	Experiment 3
Q9C0H9_S45	AlphaOrf6KO_24h	AlphaOrf6KO_24h.2	2852.80375492537	6	2	0	FALSE	0	Experiment 3
Q9C0H9_S45	AlphaOrf6KO_24h	AlphaOrf6KO_24h.3	3568.9734064676	6	2	0	FALSE	0	Experiment 3
Q9C0H9_S45	AlphaWT_10h	AlphaWT_10h.1	8154.8181944933	6	2	0	FALSE	0	Experiment 3
Q9C0H9_S45	AlphaWT_10h	AlphaWT_10h.2	5539.81579010631	6	2	0	FALSE	0	Experiment 3
Q9C0H9_S45	AlphaWT_10h	AlphaWT_10h.3	6386.95306398615	6	2	0	FALSE	0	Experiment 3
Q9C0H9_S45	AlphaWT_24h	AlphaWT_24h.1	3835.08129241223	6	2	0	FALSE	0	Experiment 3
Q9C0H9_S45	AlphaWT_24h	AlphaWT_24h.2	2239.92945443405	6	2	0	FALSE	0	Experiment 3
Q9C0H9_S45	AlphaWT_24h	AlphaWT_24h.3	1940.86343728746	6	2	0	FALSE	0	Experiment 3
Q9C0H9_S45	IC19_10h	IC19_10h.1	10719.8412076091	6	2	0	FALSE	0	Experiment 3
Q9C0H9_S45	IC19_10h	IC19_10h.2	10143.6253285709	6	2	0	FALSE	0	Experiment 3
Q9C0H9_S45	IC19_10h	IC19_10h.3	13585.7395166657	6	2	0	FALSE	0	Experiment 3
Q9C0H9_S45	IC19_24h	IC19_24h.1	3872.96182780636	6	2	0	FALSE	0	Experiment 3
Q9C0H9_S45	IC19_24h	IC19_24h.2	2594.92757233656	6	2	0	FALSE	0	Experiment 3
Q9C0H9_S45	IC19_24h	IC19_24h.3	5075.18615171304	6	2	0	FALSE	0	Experiment 3
Q9C0H9_S45	Mock_10h	Mock_10h.1	41860.6095858748	6	2	0	FALSE	0	Experiment 3
Q9C0H9_S45	Mock_10h	Mock_10h.2	12480.3623839545	6	2	0	FALSE	0	Experiment 3
Q9C0H9_S45	Mock_10h	Mock_10h.3	16227.0784713054	6	2	0	FALSE	0	Experiment 3
Q9C0H9_S45	Mock_24h	Mock_24h.1	4702.11777219771	6	2	0	FALSE	0	Experiment 3
Q9C0H9_S45	Mock_24h	Mock_24h.2	4247.27116621554	6	2	0	FALSE	0	Experiment 3
Q9C0H9_S45	Mock_24h	Mock_24h.3	4162.7496454179	6	2	0	FALSE	0	Experiment 3
Q9C0H9_S45	PolyIC_10h	PolyIC_10h.1	7581.4120785226	6	2	0	FALSE	0	Experiment 3
Q9C0H9_S45	PolyIC_10h	PolyIC_10h.2	5002.13734095762	6	2	0	FALSE	0	Experiment 3
Q9C0H9_S45	PolyIC_10h	PolyIC_10h.3	6471.56942158961	6	2	0	FALSE	0	Experiment 3
Q9C0H9_S45	PolyIC_24h	PolyIC_24h.1	3747.12776261091	6	2	0	FALSE	0	Experiment 3
Q9C0H9_S45	PolyIC_24h	PolyIC_24h.2	2304.7703130192	6	2	0	FALSE	0	Experiment 3
Q9C0H9_S45	PolyIC_24h	PolyIC_24h.3	1854.86541123028	6	2	0	FALSE	0	Experiment 3
Q9C0H9_S45	VIC_10h	VIC_10h.1	15345.2893326831	6	2	0	FALSE	0	Experiment 3
Q9C0H9_S45	VIC_10h	VIC_10h.2	10089.7531012868	6	2	0	FALSE	0	Experiment 3
Q9C0H9_S45	VIC_10h	VIC_10h.3	12626.133818382	6	2	0	FALSE	0	Experiment 3
Q9C0H9_S45	VIC_24h	VIC_24h.1	4052.42075146835	6	2	0	FALSE	0	Experiment 3
Q9C0H9_S45	VIC_24h	VIC_24h.2	2714.16772513736	6	2	0	FALSE	0	Experiment 3
Q9C0H9_S45	VIC_24h	VIC_24h.3	1475.86862920453	6	2	0	FALSE	0	Experiment 3
Q9C0H9_S513	AlphaOrf6KO_10h	AlphaOrf6KO_10h.1	12584.8443924742	3	1	0	FALSE	0	Experiment 3
Q9C0H9_S513	AlphaOrf6KO_10h	AlphaOrf6KO_10h.2	3161.80653908704	3	1	0	FALSE	0	Experiment 3
Q9C0H9_S513	AlphaOrf6KO_10h	AlphaOrf6KO_10h.3	16353.5911077051	3	1	0	FALSE	0	Experiment 3
Q9C0H9_S513	AlphaOrf6KO_24h	AlphaOrf6KO_24h.1	3937.64951900146	3	1	0	FALSE	0	Experiment 3
Q9C0H9_S513	AlphaOrf6KO_24h	AlphaOrf6KO_24h.2	5666.46320306614	3	1	0	FALSE	0	Experiment 3
Q9C0H9_S513	AlphaOrf6KO_24h	AlphaOrf6KO_24h.3	7844.38114231736	3	1	0	FALSE	0	Experiment 3
Q9C0H9_S513	AlphaWT_10h	AlphaWT_10h.1	15397.2491792472	3	1	0	FALSE	0	Experiment 3
Q9C0H9_S513	AlphaWT_10h	AlphaWT_10h.2	6218.66666263234	3	1	0	FALSE	0	Experiment 3
Q9C0H9_S513	AlphaWT_10h	AlphaWT_10h.3	4191.14530675658	3	1	0	FALSE	0	Experiment 3
Q9C0H9_S513	AlphaWT_24h	AlphaWT_24h.1	4857.71714345797	3	1	0	FALSE	0	Experiment 3
Q9C0H9_S513	AlphaWT_24h	AlphaWT_24h.2	4876.26908378026	3	1	0	FALSE	0	Experiment 3
Q9C0H9_S513	AlphaWT_24h	AlphaWT_24h.3	5555.06131229756	3	1	0	FALSE	0	Experiment 3
Q9C0H9_S513	IC19_10h	IC19_10h.1	14035.4776608909	3	1	0	FALSE	0	Experiment 3
Q9C0H9_S513	IC19_10h	IC19_10h.2	10679.2086967277	3	1	0	FALSE	0	Experiment 3
Q9C0H9_S513	IC19_10h	IC19_10h.3	18258.1405721587	3	1	0	FALSE	0	Experiment 3
Q9C0H9_S513	IC19_24h	IC19_24h.1	6621.70011641287	3	1	0	FALSE	0	Experiment 3
Q9C0H9_S513	IC19_24h	IC19_24h.2	5292.41236652751	3	1	0	FALSE	0	Experiment 3
Q9C0H9_S513	IC19_24h	IC19_24h.3	4736.21336453972	3	1	0	FALSE	0	Experiment 3
Q9C0H9_S513	Mock_10h	Mock_10h.1	38842.8538360989	3	1	0	FALSE	0	Experiment 3
Q9C0H9_S513	Mock_10h	Mock_10h.2	12677.2410570823	3	1	0	FALSE	0	Experiment 3
Q9C0H9_S513	Mock_10h	Mock_10h.3	11291.8236542002	3	1	0	FALSE	0	Experiment 3
Q9C0H9_S513	Mock_24h	Mock_24h.1	7115.34966078293	3	1	0	FALSE	0	Experiment 3
Q9C0H9_S513	Mock_24h	Mock_24h.2	1482.14935508686	3	1	0	FALSE	0	Experiment 3
Q9C0H9_S513	Mock_24h	Mock_24h.3	4311.42406481055	3	1	0	FALSE	0	Experiment 3
Q9C0H9_S513	PolyIC_10h	PolyIC_10h.1	25213.5116216974	3	1	0	FALSE	0	Experiment 3
Q9C0H9_S513	PolyIC_10h	PolyIC_10h.2	6151.31051474269	3	1	0	FALSE	0	Experiment 3
Q9C0H9_S513	PolyIC_10h	PolyIC_10h.3	17279.4084442306	3	1	0	FALSE	0	Experiment 3
Q9C0H9_S513	PolyIC_24h	PolyIC_24h.1	16969.0294379351	3	1	0	FALSE	0	Experiment 3
Q9C0H9_S513	PolyIC_24h	PolyIC_24h.2	19124.2392367109	3	1	0	FALSE	0	Experiment 3
Q9C0H9_S513	VIC_10h	VIC_10h.1	12607.0666728498	3	1	0	FALSE	0	Experiment 3
Q9C0H9_S513	VIC_10h	VIC_10h.2	12502.4186799783	3	1	0	FALSE	0	Experiment 3
Q9C0H9_S513	VIC_10h	VIC_10h.3	13254.4621621031	3	1	0	FALSE	0	Experiment 3
Q9C0H9_S513	VIC_24h	VIC_24h.1	6053.32403839056	3	1	0	FALSE	0	Experiment 3
Q9C0H9_S513	VIC_24h	VIC_24h.2	2032.57035387656	3	1	0	FALSE	0	Experiment 3
Q9C0H9_S513	VIC_24h	VIC_24h.3	14141.8184527626	3	1	0	FALSE	0	Experiment 3
Q9C0H9_S515	AlphaOrf6KO_10h	AlphaOrf6KO_10h.1	11029.7148740863	6	2	0	FALSE	0	Experiment 3
Q9C0H9_S515	AlphaOrf6KO_10h	AlphaOrf6KO_10h.2	8461.09396878041	6	2	0	FALSE	0	Experiment 3
Q9C0H9_S515	AlphaOrf6KO_10h	AlphaOrf6KO_10h.3	11393.1659527187	6	2	0	FALSE	0	Experiment 3
Q9C0H9_S515	AlphaOrf6KO_24h	AlphaOrf6KO_24h.1	10817.3035650142	6	2	0	FALSE	0	Experiment 3
Q9C0H9_S515	AlphaOrf6KO_24h	AlphaOrf6KO_24h.2	9682.1397782534	6	2	0	FALSE	0	Experiment 3
Q9C0H9_S515	AlphaOrf6KO_24h	AlphaOrf6KO_24h.3	4766.18430680271	6	2	0	FALSE	0	Experiment 3
Q9C0H9_S515	AlphaWT_10h	AlphaWT_10h.1	11098.5437656899	6	2	0	FALSE	0	Experiment 3
Q9C0H9_S515	AlphaWT_10h	AlphaWT_10h.2	5968.46292197866	6	2	0	FALSE	0	Experiment 3
Q9C0H9_S515	AlphaWT_10h	AlphaWT_10h.3	7751.66556436963	6	2	0	FALSE	0	Experiment 3
Q9C0H9_S515	AlphaWT_24h	AlphaWT_24h.1	14972.7797243801	6	2	0	FALSE	0	Experiment 3
Q9C0H9_S515	AlphaWT_24h	AlphaWT_24h.2	6867.05793404851	6	2	0	FALSE	0	Experiment 3
Q9C0H9_S515	AlphaWT_24h	AlphaWT_24h.3	12849.0409775242	6	2	0	FALSE	0	Experiment 3
Q9C0H9_S515	IC19_10h	IC19_10h.1	9937.54605913351	6	2	0	FALSE	0	Experiment 3
Q9C0H9_S515	IC19_10h	IC19_10h.2	15794.0510245591	6	2	0	FALSE	0	Experiment 3
Q9C0H9_S515	IC19_10h	IC19_10h.3	13638.4316966681	6	2	0	FALSE	0	Experiment 3
Q9C0H9_S515	IC19_24h	IC19_24h.1	1839.51568062683	6	2	0	FALSE	0	Experiment 3
Q9C0H9_S515	IC19_24h	IC19_24h.2	2317.63700679047	6	2	0	FALSE	0	Experiment 3
Q9C0H9_S515	IC19_24h	IC19_24h.3	15953.5488618134	6	2	0	FALSE	0	Experiment 3
Q9C0H9_S515	Mock_10h	Mock_10h.1	1146.61052570611	6	2	0	FALSE	0	Experiment 3
Q9C0H9_S515	Mock_10h	Mock_10h.2	9799.65820267738	6	2	0	FALSE	0	Experiment 3
Q9C0H9_S515	Mock_10h	Mock_10h.3	10755.3601141851	6	2	0	FALSE	0	Experiment 3
Q9C0H9_S515	Mock_24h	Mock_24h.1	5775.33794533174	6	2	0	FALSE	0	Experiment 3
Q9C0H9_S515	Mock_24h	Mock_24h.2	5150.59586046797	6	2	0	FALSE	0	Experiment 3
Q9C0H9_S515	Mock_24h	Mock_24h.3	5003.81157952696	6	2	0	FALSE	0	Experiment 3
Q9C0H9_S515	PolyIC_10h	PolyIC_10h.1	15271.0271889494	6	2	0	FALSE	0	Experiment 3
Q9C0H9_S515	PolyIC_10h	PolyIC_10h.2	8395.82737583487	6	2	0	FALSE	0	Experiment 3
Q9C0H9_S515	PolyIC_10h	PolyIC_10h.3	15247.1324089818	6	2	0	FALSE	0	Experiment 3
Q9C0H9_S515	PolyIC_24h	PolyIC_24h.1	12696.674979347	6	2	0	FALSE	0	Experiment 3
Q9C0H9_S515	PolyIC_24h	PolyIC_24h.2	2482.16519465158	6	2	0	FALSE	0	Experiment 3
Q9C0H9_S515	PolyIC_24h	PolyIC_24h.3	1640.81800172853	6	2	0	FALSE	0	Experiment 3
Q9C0H9_S515	VIC_10h	VIC_10h.1	12462.3467193537	6	2	0	FALSE	0	Experiment 3
Q9C0H9_S515	VIC_10h	VIC_10h.2	10325.7114980173	6	2	0	FALSE	0	Experiment 3
Q9C0H9_S515	VIC_10h	VIC_10h.3	10088.7195474481	6	2	0	FALSE	0	Experiment 3
Q9C0H9_S515	VIC_24h	VIC_24h.1	11395.1953767209	6	2	0	FALSE	0	Experiment 3
Q9C0H9_S515	VIC_24h	VIC_24h.2	10088.980018244	6	2	0	FALSE	0	Experiment 3
Q9C0H9_S515	VIC_24h	VIC_24h.3	7787.31895025305	6	1	0.5	TRUE	0	Experiment 3
Q9C0H9_S515;Q9C0H9_S517;Q9C0H9_S522	AlphaOrf6KO_10h	AlphaOrf6KO_10h.2	90742.1899493708	3	1	0	FALSE	0	Experiment 3
Q9C0H9_S515;Q9C0H9_S517;Q9C0H9_S522	AlphaOrf6KO_10h	AlphaOrf6KO_10h.3	7786.01723346519	3	1	0	FALSE	0	Experiment 3
Q9C0H9_S515;Q9C0H9_S517;Q9C0H9_S522	AlphaOrf6KO_24h	AlphaOrf6KO_24h.1	91551.2760683586	3	1	0	FALSE	0	Experiment 3
Q9C0H9_S515;Q9C0H9_S517;Q9C0H9_S522	AlphaOrf6KO_24h	AlphaOrf6KO_24h.2	85649.6310030287	3	1	0	FALSE	0	Experiment 3
Q9C0H9_S515;Q9C0H9_S517;Q9C0H9_S522	AlphaOrf6KO_24h	AlphaOrf6KO_24h.3	3604.89116427558	3	1	0	FALSE	0	Experiment 3
Q9C0H9_S515;Q9C0H9_S517;Q9C0H9_S522	AlphaWT_10h	AlphaWT_10h.1	306.269644788577	3	1	0	FALSE	0	Experiment 3
Q9C0H9_S515;Q9C0H9_S517;Q9C0H9_S522	AlphaWT_10h	AlphaWT_10h.2	971.699997154674	3	1	0	FALSE	0	Experiment 3
Q9C0H9_S515;Q9C0H9_S517;Q9C0H9_S522	AlphaWT_10h	AlphaWT_10h.3	5773.23132002625	3	1	0	FALSE	0	Experiment 3
Q9C0H9_S515;Q9C0H9_S517;Q9C0H9_S522	AlphaWT_24h	AlphaWT_24h.1	2835.35536317265	3	1	0	FALSE	0	Experiment 3
Q9C0H9_S515;Q9C0H9_S517;Q9C0H9_S522	AlphaWT_24h	AlphaWT_24h.2	10933.8323368578	3	1	0	FALSE	0	Experiment 3
Q9C0H9_S515;Q9C0H9_S517;Q9C0H9_S522	AlphaWT_24h	AlphaWT_24h.3	118537.577102695	3	1	0	FALSE	0	Experiment 3
Q9C0H9_S515;Q9C0H9_S517;Q9C0H9_S522	IC19_10h	IC19_10h.1	2693.9112485425	3	1	0	FALSE	0	Experiment 3
Q9C0H9_S515;Q9C0H9_S517;Q9C0H9_S522	IC19_10h	IC19_10h.2	1946.8055760481	3	1	0	FALSE	0	Experiment 3
Q9C0H9_S515;Q9C0H9_S517;Q9C0H9_S522	IC19_10h	IC19_10h.3	110317.536428453	3	1	0	FALSE	0	Experiment 3
Q9C0H9_S515;Q9C0H9_S517;Q9C0H9_S522	IC19_24h	IC19_24h.1	92669.8411611575	3	1	0	FALSE	0	Experiment 3
Q9C0H9_S515;Q9C0H9_S517;Q9C0H9_S522	IC19_24h	IC19_24h.2	81813.0989052466	3	1	0	FALSE	0	Experiment 3
Q9C0H9_S515;Q9C0H9_S517;Q9C0H9_S522	IC19_24h	IC19_24h.3	97768.5525130025	3	1	0	FALSE	0	Experiment 3
Q9C0H9_S515;Q9C0H9_S517;Q9C0H9_S522	Mock_10h	Mock_10h.1	8757.46602506109	3	1	0	FALSE	0	Experiment 3
Q9C0H9_S515;Q9C0H9_S517;Q9C0H9_S522	Mock_10h	Mock_10h.2	9087.11833540353	3	1	0	FALSE	0	Experiment 3
Q9C0H9_S515;Q9C0H9_S517;Q9C0H9_S522	Mock_10h	Mock_10h.3	758.750803519914	3	1	0	FALSE	0	Experiment 3
Q9C0H9_S515;Q9C0H9_S517;Q9C0H9_S522	Mock_24h	Mock_24h.1	2050.05710485124	3	1	0	FALSE	0	Experiment 3
Q9C0H9_S515;Q9C0H9_S517;Q9C0H9_S522	Mock_24h	Mock_24h.2	13895.5454480611	3	1	0	FALSE	0	Experiment 3
Q9C0H9_S515;Q9C0H9_S517;Q9C0H9_S522	Mock_24h	Mock_24h.3	9592.46636073167	3	1	0	FALSE	0	Experiment 3
Q9C0H9_S515;Q9C0H9_S517;Q9C0H9_S522	PolyIC_10h	PolyIC_10h.1	4010.97417538756	3	1	0	FALSE	0	Experiment 3
Q9C0H9_S515;Q9C0H9_S517;Q9C0H9_S522	PolyIC_10h	PolyIC_10h.2	5220.31234560858	3	1	0	FALSE	0	Experiment 3
Q9C0H9_S515;Q9C0H9_S517;Q9C0H9_S522	PolyIC_10h	PolyIC_10h.3	2059.52005994538	3	1	0	FALSE	0	Experiment 3
Q9C0H9_S515;Q9C0H9_S517;Q9C0H9_S522	PolyIC_24h	PolyIC_24h.1	2163.22254129278	3	1	0	FALSE	0	Experiment 3
Q9C0H9_S515;Q9C0H9_S517;Q9C0H9_S522	PolyIC_24h	PolyIC_24h.2	9733.56827100499	3	1	0	FALSE	0	Experiment 3
Q9C0H9_S515;Q9C0H9_S517;Q9C0H9_S522	PolyIC_24h	PolyIC_24h.3	1474.76276009443	3	1	0	FALSE	0	Experiment 3
Q9C0H9_S515;Q9C0H9_S517;Q9C0H9_S522	VIC_10h	VIC_10h.1	1286.52253093445	3	1	0	FALSE	0	Experiment 3
Q9C0H9_S515;Q9C0H9_S517;Q9C0H9_S522	VIC_10h	VIC_10h.2	1659.03267230285	3	1	0	FALSE	0	Experiment 3
Q9C0H9_S515;Q9C0H9_S517;Q9C0H9_S522	VIC_10h	VIC_10h.3	2601.02246804245	3	1	0	FALSE	0	Experiment 3
Q9C0H9_S515;Q9C0H9_S517;Q9C0H9_S522	VIC_24h	VIC_24h.1	3941.70318133304	3	1	0	FALSE	0	Experiment 3
Q9C0H9_S515;Q9C0H9_S517;Q9C0H9_S522	VIC_24h	VIC_24h.2	31459.9173930792	3	1	0	FALSE	0	Experiment 3
Q9C0H9_S515;Q9C0H9_S517;Q9C0H9_S522	VIC_24h	VIC_24h.3	99886.0400674357	3	1	0	FALSE	0	Experiment 3
Q9C0H9_S516	AlphaOrf6KO_10h	AlphaOrf6KO_10h.1	9722.69028296688	3	1	0	FALSE	0	Experiment 3
Q9C0H9_S516	AlphaOrf6KO_10h	AlphaOrf6KO_10h.2	3271.73951817549	3	1	0	FALSE	0	Experiment 3
Q9C0H9_S516	AlphaOrf6KO_10h	AlphaOrf6KO_10h.3	520.361885519828	3	1	0	FALSE	0	Experiment 3
Q9C0H9_S516	AlphaOrf6KO_24h	AlphaOrf6KO_24h.1	925.774522342202	3	1	0	FALSE	0	Experiment 3
Q9C0H9_S516	AlphaOrf6KO_24h	AlphaOrf6KO_24h.2	1716.05879519128	3	1	0	FALSE	0	Experiment 3
