## Supplemental Tables for "Global landscape of the host response to SARS-CoV-2 variants reveals viral evolutionary trajectories": TableS8_PH_Quant_Proteins.txt (part 234 of 257)

Protein	GROUP	SUBJECT	INTENSITY_run_normalized	TotalGroupMeasurements	NumMeasuredFeature	MissingPercentage	more50missing	NumImputedFeature	Experiment
Q9C0H9_S516	AlphaOrf6KO_24h	AlphaOrf6KO_24h.3	7679.92778772137	3	1	0	FALSE	0	Experiment 3
Q9C0H9_S516	AlphaWT_10h	AlphaWT_10h.1	9825.63184391654	3	1	0	FALSE	0	Experiment 3
Q9C0H9_S516	AlphaWT_10h	AlphaWT_10h.2	412.070723017683	3	1	0	FALSE	0	Experiment 3
Q9C0H9_S516	AlphaWT_10h	AlphaWT_10h.3	3359.77770978507	3	1	0	FALSE	0	Experiment 3
Q9C0H9_S516	AlphaWT_24h	AlphaWT_24h.1	1783.17810196236	3	1	0	FALSE	0	Experiment 3
Q9C0H9_S516	AlphaWT_24h	AlphaWT_24h.2	789.199397463452	3	1	0	FALSE	0	Experiment 3
Q9C0H9_S516	AlphaWT_24h	AlphaWT_24h.3	6032.84791630588	3	1	0	FALSE	0	Experiment 3
Q9C0H9_S516	IC19_10h	IC19_10h.1	9022.64797803297	3	1	0	FALSE	0	Experiment 3
Q9C0H9_S516	IC19_10h	IC19_10h.2	7579.83747636065	3	1	0	FALSE	0	Experiment 3
Q9C0H9_S516	IC19_10h	IC19_10h.3	11528.8422068035	3	1	0	FALSE	0	Experiment 3
Q9C0H9_S516	IC19_24h	IC19_24h.2	5764.65366984064	3	1	0	FALSE	0	Experiment 3
Q9C0H9_S516	IC19_24h	IC19_24h.3	7609.06668438441	3	1	0	FALSE	0	Experiment 3
Q9C0H9_S516	Mock_10h	Mock_10h.1	22518.4589271641	3	1	0	FALSE	0	Experiment 3
Q9C0H9_S516	Mock_10h	Mock_10h.2	5728.06750465418	3	1	0	FALSE	0	Experiment 3
Q9C0H9_S516	Mock_10h	Mock_10h.3	6532.29054937663	3	1	0	FALSE	0	Experiment 3
Q9C0H9_S516	Mock_24h	Mock_24h.1	1406.44201316807	3	1	0	FALSE	0	Experiment 3
Q9C0H9_S516	Mock_24h	Mock_24h.2	5075.28229542462	3	1	0	FALSE	0	Experiment 3
Q9C0H9_S516	Mock_24h	Mock_24h.3	616.162092208853	3	1	0	FALSE	0	Experiment 3
Q9C0H9_S516	PolyIC_10h	PolyIC_10h.1	15494.8880324249	3	1	0	FALSE	0	Experiment 3
Q9C0H9_S516	PolyIC_10h	PolyIC_10h.2	6528.18628270076	3	1	0	FALSE	0	Experiment 3
Q9C0H9_S516	PolyIC_10h	PolyIC_10h.3	6894.74058745877	3	1	0	FALSE	0	Experiment 3
Q9C0H9_S516	PolyIC_24h	PolyIC_24h.1	10459.8039397428	3	1	0	FALSE	0	Experiment 3
Q9C0H9_S516	PolyIC_24h	PolyIC_24h.2	4099.433502231	3	1	0	FALSE	0	Experiment 3
Q9C0H9_S516	PolyIC_24h	PolyIC_24h.3	5952.11266548186	3	1	0	FALSE	0	Experiment 3
Q9C0H9_S516	VIC_10h	VIC_10h.1	580.82293958572	3	1	0	FALSE	0	Experiment 3
Q9C0H9_S516	VIC_10h	VIC_10h.2	5846.28804719288	3	1	0	FALSE	0	Experiment 3
Q9C0H9_S516	VIC_10h	VIC_10h.3	10779.3071751917	3	1	0	FALSE	0	Experiment 3
Q9C0H9_S516	VIC_24h	VIC_24h.2	287.102335083286	3	1	0	FALSE	0	Experiment 3
Q9C0H9_S516	VIC_24h	VIC_24h.3	4776.12385854194	3	1	0	FALSE	0	Experiment 3
Q9C0H9_S517	AlphaOrf6KO_10h	AlphaOrf6KO_10h.1	2805.02790389767	6	2	0	FALSE	0	Experiment 3
Q9C0H9_S517	AlphaOrf6KO_10h	AlphaOrf6KO_10h.2	2739.1867663326	6	2	0	FALSE	0	Experiment 3
Q9C0H9_S517	AlphaOrf6KO_10h	AlphaOrf6KO_10h.3	1518.4191383578	6	2	0	FALSE	0	Experiment 3
Q9C0H9_S517	AlphaOrf6KO_24h	AlphaOrf6KO_24h.1	3064.52255053346	6	2	0	FALSE	0	Experiment 3
Q9C0H9_S517	AlphaOrf6KO_24h	AlphaOrf6KO_24h.2	2398.02894886521	6	2	0	FALSE	0	Experiment 3
Q9C0H9_S517	AlphaOrf6KO_24h	AlphaOrf6KO_24h.3	1543.9100396345	6	2	0	FALSE	0	Experiment 3
Q9C0H9_S517	AlphaWT_10h	AlphaWT_10h.1	5256.39976981639	6	2	0	FALSE	0	Experiment 3
Q9C0H9_S517	AlphaWT_10h	AlphaWT_10h.2	2641.33925476933	6	2	0	FALSE	0	Experiment 3
Q9C0H9_S517	AlphaWT_10h	AlphaWT_10h.3	3814.12334271914	6	2	0	FALSE	0	Experiment 3
Q9C0H9_S517	AlphaWT_24h	AlphaWT_24h.1	2496.53131222827	6	2	0	FALSE	0	Experiment 3
Q9C0H9_S517	AlphaWT_24h	AlphaWT_24h.2	1808.83828446845	6	2	0	FALSE	0	Experiment 3
Q9C0H9_S517	AlphaWT_24h	AlphaWT_24h.3	2670.75181773091	6	2	0	FALSE	0	Experiment 3
Q9C0H9_S517	IC19_10h	IC19_10h.1	5900.97039720419	6	2	0	FALSE	0	Experiment 3
Q9C0H9_S517	IC19_10h	IC19_10h.2	7444.47550060158	6	2	0	FALSE	0	Experiment 3
Q9C0H9_S517	IC19_10h	IC19_10h.3	13157.3451037143	6	2	0	FALSE	0	Experiment 3
Q9C0H9_S517	IC19_24h	IC19_24h.1	1425.84871069062	6	2	0	FALSE	0	Experiment 3
Q9C0H9_S517	IC19_24h	IC19_24h.2	578.692701053425	6	2	0	FALSE	0	Experiment 3
Q9C0H9_S517	IC19_24h	IC19_24h.3	5088.36777046306	6	2	0	FALSE	0	Experiment 3
Q9C0H9_S517	Mock_10h	Mock_10h.1	5204.2572971639	6	2	0	FALSE	0	Experiment 3
Q9C0H9_S517	Mock_10h	Mock_10h.2	11351.7104137231	6	2	0	FALSE	0	Experiment 3
Q9C0H9_S517	Mock_10h	Mock_10h.3	11690.311003936	6	2	0	FALSE	0	Experiment 3
Q9C0H9_S517	Mock_24h	Mock_24h.1	3545.86139536505	6	2	0	FALSE	0	Experiment 3
Q9C0H9_S517	Mock_24h	Mock_24h.2	1850.77133178642	6	2	0	FALSE	0	Experiment 3
Q9C0H9_S517	Mock_24h	Mock_24h.3	3598.26151375556	6	2	0	FALSE	0	Experiment 3
Q9C0H9_S517	PolyIC_10h	PolyIC_10h.1	3924.00326048383	6	2	0	FALSE	0	Experiment 3
Q9C0H9_S517	PolyIC_10h	PolyIC_10h.2	866.842129633203	6	2	0	FALSE	0	Experiment 3
Q9C0H9_S517	PolyIC_10h	PolyIC_10h.3	2093.51292477158	6	2	0	FALSE	0	Experiment 3
Q9C0H9_S517	PolyIC_24h	PolyIC_24h.1	4835.61636008792	6	1	0.5	TRUE	0	Experiment 3
Q9C0H9_S517	PolyIC_24h	PolyIC_24h.2	5239.10640263781	6	2	0	FALSE	0	Experiment 3
Q9C0H9_S517	PolyIC_24h	PolyIC_24h.3	1201.19784026973	6	2	0	FALSE	0	Experiment 3
Q9C0H9_S517	VIC_10h	VIC_10h.1	2063.64227895509	6	2	0	FALSE	0	Experiment 3
Q9C0H9_S517	VIC_10h	VIC_10h.2	7854.285523047	6	2	0	FALSE	0	Experiment 3
Q9C0H9_S517	VIC_10h	VIC_10h.3	10233.6743855627	6	2	0	FALSE	0	Experiment 3
Q9C0H9_S517	VIC_24h	VIC_24h.1	1553.69506701358	6	1	0.5	TRUE	0	Experiment 3
Q9C0H9_S517	VIC_24h	VIC_24h.2	2205.33132773617	6	2	0	FALSE	0	Experiment 3
Q9C0H9_S517	VIC_24h	VIC_24h.3	4427.93187514847	6	2	0	FALSE	0	Experiment 3
Q9C0H9_S517;Q9C0H9_S522	AlphaOrf6KO_10h	AlphaOrf6KO_10h.1	23396.8502374871	3	1	0	FALSE	0	Experiment 3
Q9C0H9_S517;Q9C0H9_S522	AlphaOrf6KO_10h	AlphaOrf6KO_10h.2	17073.3418748862	3	1	0	FALSE	0	Experiment 3
Q9C0H9_S517;Q9C0H9_S522	AlphaOrf6KO_10h	AlphaOrf6KO_10h.3	40868.2050508493	3	1	0	FALSE	0	Experiment 3
Q9C0H9_S517;Q9C0H9_S522	AlphaOrf6KO_24h	AlphaOrf6KO_24h.1	19759.0143556029	3	1	0	FALSE	0	Experiment 3
Q9C0H9_S517;Q9C0H9_S522	AlphaOrf6KO_24h	AlphaOrf6KO_24h.2	18261.9650092178	3	1	0	FALSE	0	Experiment 3
Q9C0H9_S517;Q9C0H9_S522	AlphaOrf6KO_24h	AlphaOrf6KO_24h.3	10078.5391305191	3	1	0	FALSE	0	Experiment 3
Q9C0H9_S517;Q9C0H9_S522	AlphaWT_10h	AlphaWT_10h.1	21664.1917508271	3	1	0	FALSE	0	Experiment 3
Q9C0H9_S517;Q9C0H9_S522	AlphaWT_10h	AlphaWT_10h.2	50379.7281903086	3	1	0	FALSE	0	Experiment 3
Q9C0H9_S517;Q9C0H9_S522	AlphaWT_10h	AlphaWT_10h.3	17053.262871305	3	1	0	FALSE	0	Experiment 3
Q9C0H9_S517;Q9C0H9_S522	AlphaWT_24h	AlphaWT_24h.1	19556.0278352988	3	1	0	FALSE	0	Experiment 3
Q9C0H9_S517;Q9C0H9_S522	AlphaWT_24h	AlphaWT_24h.2	7425.24893832546	3	1	0	FALSE	0	Experiment 3
Q9C0H9_S517;Q9C0H9_S522	AlphaWT_24h	AlphaWT_24h.3	14473.7074335741	3	1	0	FALSE	0	Experiment 3
Q9C0H9_S517;Q9C0H9_S522	IC19_10h	IC19_10h.1	15212.0720562451	3	1	0	FALSE	0	Experiment 3
Q9C0H9_S517;Q9C0H9_S522	IC19_10h	IC19_10h.2	16524.7644525693	3	1	0	FALSE	0	Experiment 3
Q9C0H9_S517;Q9C0H9_S522	IC19_10h	IC19_10h.3	17630.601550942	3	1	0	FALSE	0	Experiment 3
Q9C0H9_S517;Q9C0H9_S522	IC19_24h	IC19_24h.1	10486.6164271045	3	1	0	FALSE	0	Experiment 3
Q9C0H9_S517;Q9C0H9_S522	IC19_24h	IC19_24h.2	16540.4177614615	3	1	0	FALSE	0	Experiment 3
Q9C0H9_S517;Q9C0H9_S522	IC19_24h	IC19_24h.3	17278.5902306358	3	1	0	FALSE	0	Experiment 3
Q9C0H9_S517;Q9C0H9_S522	Mock_10h	Mock_10h.1	29762.761789528	3	1	0	FALSE	0	Experiment 3
Q9C0H9_S517;Q9C0H9_S522	Mock_10h	Mock_10h.2	14662.6652316419	3	1	0	FALSE	0	Experiment 3
Q9C0H9_S517;Q9C0H9_S522	Mock_10h	Mock_10h.3	19916.6299545199	3	1	0	FALSE	0	Experiment 3
Q9C0H9_S517;Q9C0H9_S522	Mock_24h	Mock_24h.1	20655.5772677317	3	1	0	FALSE	0	Experiment 3
Q9C0H9_S517;Q9C0H9_S522	Mock_24h	Mock_24h.2	51308.7990189756	3	1	0	FALSE	0	Experiment 3
Q9C0H9_S517;Q9C0H9_S522	Mock_24h	Mock_24h.3	18866.441005807	3	1	0	FALSE	0	Experiment 3
Q9C0H9_S517;Q9C0H9_S522	PolyIC_10h	PolyIC_10h.1	29166.1842277287	3	1	0	FALSE	0	Experiment 3
Q9C0H9_S517;Q9C0H9_S522	PolyIC_10h	PolyIC_10h.2	14121.2473470563	3	1	0	FALSE	0	Experiment 3
Q9C0H9_S517;Q9C0H9_S522	PolyIC_10h	PolyIC_10h.3	14396.2002323874	3	1	0	FALSE	0	Experiment 3
Q9C0H9_S517;Q9C0H9_S522	PolyIC_24h	PolyIC_24h.1	17578.6857329216	3	1	0	FALSE	0	Experiment 3
Q9C0H9_S517;Q9C0H9_S522	PolyIC_24h	PolyIC_24h.2	14713.1576346505	3	1	0	FALSE	0	Experiment 3
Q9C0H9_S517;Q9C0H9_S522	PolyIC_24h	PolyIC_24h.3	13535.3638031953	3	1	0	FALSE	0	Experiment 3
Q9C0H9_S517;Q9C0H9_S522	VIC_10h	VIC_10h.1	12854.9194421161	3	1	0	FALSE	0	Experiment 3
Q9C0H9_S517;Q9C0H9_S522	VIC_10h	VIC_10h.2	17750.5652830659	3	1	0	FALSE	0	Experiment 3
Q9C0H9_S517;Q9C0H9_S522	VIC_10h	VIC_10h.3	12679.8607607254	3	1	0	FALSE	0	Experiment 3
Q9C0H9_S517;Q9C0H9_S522	VIC_24h	VIC_24h.1	14372.8868564505	3	1	0	FALSE	0	Experiment 3
Q9C0H9_S517;Q9C0H9_S522	VIC_24h	VIC_24h.2	13636.4344835646	3	1	0	FALSE	0	Experiment 3
Q9C0H9_S517;Q9C0H9_S522	VIC_24h	VIC_24h.3	51288.0365958469	3	1	0	FALSE	0	Experiment 3
Q9C0H9_S522	AlphaOrf6KO_10h	AlphaOrf6KO_10h.1	24970.5397197051	3	1	0	FALSE	0	Experiment 3
Q9C0H9_S522	AlphaOrf6KO_10h	AlphaOrf6KO_10h.2	22793.5553111608	3	1	0	FALSE	0	Experiment 3
Q9C0H9_S522	AlphaOrf6KO_10h	AlphaOrf6KO_10h.3	25354.9213560617	3	1	0	FALSE	0	Experiment 3
Q9C0H9_S522	AlphaOrf6KO_24h	AlphaOrf6KO_24h.1	20755.3803024375	3	1	0	FALSE	0	Experiment 3
Q9C0H9_S522	AlphaOrf6KO_24h	AlphaOrf6KO_24h.2	17277.5579248306	3	1	0	FALSE	0	Experiment 3
Q9C0H9_S522	AlphaOrf6KO_24h	AlphaOrf6KO_24h.3	11405.8369405492	3	1	0	FALSE	0	Experiment 3
Q9C0H9_S522	AlphaWT_10h	AlphaWT_10h.1	20917.1336354318	3	1	0	FALSE	0	Experiment 3
Q9C0H9_S522	AlphaWT_10h	AlphaWT_10h.2	14158.3689214944	3	1	0	FALSE	0	Experiment 3
Q9C0H9_S522	AlphaWT_10h	AlphaWT_10h.3	13770.2083219309	3	1	0	FALSE	0	Experiment 3
Q9C0H9_S522	AlphaWT_24h	AlphaWT_24h.1	26330.0141215917	3	1	0	FALSE	0	Experiment 3
Q9C0H9_S522	AlphaWT_24h	AlphaWT_24h.2	21328.4052848674	3	1	0	FALSE	0	Experiment 3
Q9C0H9_S522	AlphaWT_24h	AlphaWT_24h.3	22947.1115757775	3	1	0	FALSE	0	Experiment 3
Q9C0H9_S522	IC19_10h	IC19_10h.1	19975.1970124431	3	1	0	FALSE	0	Experiment 3
Q9C0H9_S522	IC19_10h	IC19_10h.2	18356.316895156	3	1	0	FALSE	0	Experiment 3
Q9C0H9_S522	IC19_10h	IC19_10h.3	19820.8389654154	3	1	0	FALSE	0	Experiment 3
Q9C0H9_S522	IC19_24h	IC19_24h.1	14774.038665474	3	1	0	FALSE	0	Experiment 3
Q9C0H9_S522	IC19_24h	IC19_24h.2	25626.2422950144	3	1	0	FALSE	0	Experiment 3
Q9C0H9_S522	IC19_24h	IC19_24h.3	26625.1825999676	3	1	0	FALSE	0	Experiment 3
Q9C0H9_S522	Mock_10h	Mock_10h.1	560.499241188251	3	1	0	FALSE	0	Experiment 3
Q9C0H9_S522	Mock_10h	Mock_10h.2	17182.0430389208	3	1	0	FALSE	0	Experiment 3
Q9C0H9_S522	Mock_10h	Mock_10h.3	21657.5576773969	3	1	0	FALSE	0	Experiment 3
Q9C0H9_S522	Mock_24h	Mock_24h.1	19386.0340919927	3	1	0	FALSE	0	Experiment 3
Q9C0H9_S522	Mock_24h	Mock_24h.2	15920.4327714687	3	1	0	FALSE	0	Experiment 3
Q9C0H9_S522	Mock_24h	Mock_24h.3	12258.3042128557	3	1	0	FALSE	0	Experiment 3
Q9C0H9_S522	PolyIC_10h	PolyIC_10h.1	26196.4642663427	3	1	0	FALSE	0	Experiment 3
Q9C0H9_S522	PolyIC_10h	PolyIC_10h.2	16874.5697141727	3	1	0	FALSE	0	Experiment 3
Q9C0H9_S522	PolyIC_10h	PolyIC_10h.3	25344.5166130218	3	1	0	FALSE	0	Experiment 3
Q9C0H9_S522	PolyIC_24h	PolyIC_24h.1	17194.6140656996	3	1	0	FALSE	0	Experiment 3
Q9C0H9_S522	PolyIC_24h	PolyIC_24h.2	17250.8391972992	3	1	0	FALSE	0	Experiment 3
Q9C0H9_S522	PolyIC_24h	PolyIC_24h.3	13855.7437433221	3	1	0	FALSE	0	Experiment 3
Q9C0H9_S522	VIC_10h	VIC_10h.1	21803.0729734971	3	1	0	FALSE	0	Experiment 3
Q9C0H9_S522	VIC_10h	VIC_10h.2	14952.4272338265	3	1	0	FALSE	0	Experiment 3
Q9C0H9_S522	VIC_10h	VIC_10h.3	21817.7277172326	3	1	0	FALSE	0	Experiment 3
Q9C0H9_S522	VIC_24h	VIC_24h.1	19981.0873451542	3	1	0	FALSE	0	Experiment 3
Q9C0H9_S522	VIC_24h	VIC_24h.2	23194.0729014985	3	1	0	FALSE	0	Experiment 3
Q9C0H9_S522	VIC_24h	VIC_24h.3	21009.1091736041	3	1	0	FALSE	0	Experiment 3
Q9C0H9_S64	AlphaOrf6KO_10h	AlphaOrf6KO_10h.1	2863.45853643057	3	1	0	FALSE	0	Experiment 3
Q9C0H9_S64	AlphaOrf6KO_10h	AlphaOrf6KO_10h.2	1672.45612824738	3	1	0	FALSE	0	Experiment 3
Q9C0H9_S64	AlphaOrf6KO_10h	AlphaOrf6KO_10h.3	1937.86913490787	3	1	0	FALSE	0	Experiment 3
Q9C0H9_S64	AlphaOrf6KO_24h	AlphaOrf6KO_24h.1	802.431942107449	3	1	0	FALSE	0	Experiment 3
Q9C0H9_S64	AlphaOrf6KO_24h	AlphaOrf6KO_24h.2	624.693024176249	3	1	0	FALSE	0	Experiment 3
Q9C0H9_S64	AlphaOrf6KO_24h	AlphaOrf6KO_24h.3	773.854333426697	3	1	0	FALSE	0	Experiment 3
Q9C0H9_S64	AlphaWT_10h	AlphaWT_10h.1	1843.07989036919	3	1	0	FALSE	0	Experiment 3
Q9C0H9_S64	AlphaWT_10h	AlphaWT_10h.2	1066.51195208453	3	1	0	FALSE	0	Experiment 3
Q9C0H9_S64	AlphaWT_10h	AlphaWT_10h.3	1336.58820160327	3	1	0	FALSE	0	Experiment 3
Q9C0H9_S64	AlphaWT_24h	AlphaWT_24h.1	1271.35650875048	3	1	0	FALSE	0	Experiment 3
Q9C0H9_S64	AlphaWT_24h	AlphaWT_24h.2	644.001975790369	3	1	0	FALSE	0	Experiment 3
Q9C0H9_S64	AlphaWT_24h	AlphaWT_24h.3	523.946063501638	3	1	0	FALSE	0	Experiment 3
Q9C0H9_S64	IC19_10h	IC19_10h.1	4036.62426859683	3	1	0	FALSE	0	Experiment 3
Q9C0H9_S64	IC19_10h	IC19_10h.2	2862.4989116995	3	1	0	FALSE	0	Experiment 3
Q9C0H9_S64	IC19_10h	IC19_10h.3	3630.17528754481	3	1	0	FALSE	0	Experiment 3
Q9C0H9_S64	IC19_24h	IC19_24h.1	2194.89887230384	3	1	0	FALSE	0	Experiment 3
Q9C0H9_S64	IC19_24h	IC19_24h.2	1453.61506929214	3	1	0	FALSE	0	Experiment 3
Q9C0H9_S64	IC19_24h	IC19_24h.3	1276.79716114751	3	1	0	FALSE	0	Experiment 3
Q9C0H9_S64	Mock_10h	Mock_10h.1	5404.62481963125	3	1	0	FALSE	0	Experiment 3
Q9C0H9_S64	Mock_10h	Mock_10h.2	2440.64236981432	3	1	0	FALSE	0	Experiment 3
Q9C0H9_S64	Mock_10h	Mock_10h.3	5196.24004031449	3	1	0	FALSE	0	Experiment 3
Q9C0H9_S64	Mock_24h	Mock_24h.1	2571.67066648199	3	1	0	FALSE	0	Experiment 3
Q9C0H9_S64	Mock_24h	Mock_24h.2	799.972491927913	3	1	0	FALSE	0	Experiment 3
Q9C0H9_S64	Mock_24h	Mock_24h.3	2289.90886666063	3	1	0	FALSE	0	Experiment 3
Q9C0H9_S64	PolyIC_10h	PolyIC_10h.1	1792.71697476369	3	1	0	FALSE	0	Experiment 3
Q9C0H9_S64	PolyIC_10h	PolyIC_10h.2	459.360659490454	3	1	0	FALSE	0	Experiment 3
Q9C0H9_S64	PolyIC_10h	PolyIC_10h.3	566.546081549093	3	1	0	FALSE	0	Experiment 3
Q9C0H9_S64	PolyIC_24h	PolyIC_24h.1	234.167993938638	3	1	0	FALSE	0	Experiment 3
Q9C0H9_S64	PolyIC_24h	PolyIC_24h.2	199.02007003696	3	1	0	FALSE	0	Experiment 3
Q9C0H9_S64	PolyIC_24h	PolyIC_24h.3	470.597410857577	3	1	0	FALSE	0	Experiment 3
Q9C0H9_S64	VIC_10h	VIC_10h.1	3344.54733250338	3	1	0	FALSE	0	Experiment 3
Q9C0H9_S64	VIC_10h	VIC_10h.2	2774.52256541431	3	1	0	FALSE	0	Experiment 3
Q9C0H9_S64	VIC_10h	VIC_10h.3	3956.50468496336	3	1	0	FALSE	0	Experiment 3
Q9C0H9_S64	VIC_24h	VIC_24h.1	2059.30473067442	3	1	0	FALSE	0	Experiment 3
Q9C0H9_S64	VIC_24h	VIC_24h.2	2380.35640086999	3	1	0	FALSE	0	Experiment 3
Q9C0H9_S64	VIC_24h	VIC_24h.3	328.209909907329	3	1	0	FALSE	0	Experiment 3
Q9C0H9_S987	AlphaOrf6KO_10h	AlphaOrf6KO_10h.1	17519.3971350641	6	2	0	FALSE	0	Experiment 3
Q9C0H9_S987	AlphaOrf6KO_10h	AlphaOrf6KO_10h.2	9256.43017323964	6	2	0	FALSE	0	Experiment 3
Q9C0H9_S987	AlphaOrf6KO_10h	AlphaOrf6KO_10h.3	13291.4601016558	6	2	0	FALSE	0	Experiment 3
Q9C0H9_S987	AlphaOrf6KO_24h	AlphaOrf6KO_24h.1	8728.93174598474	6	2	0	FALSE	0	Experiment 3
Q9C0H9_S987	AlphaOrf6KO_24h	AlphaOrf6KO_24h.2	12221.3376197716	6	2	0	FALSE	0	Experiment 3
Q9C0H9_S987	AlphaOrf6KO_24h	AlphaOrf6KO_24h.3	12673.4872426817	6	2	0	FALSE	0	Experiment 3
Q9C0H9_S987	AlphaWT_10h	AlphaWT_10h.1	20700.656842401	6	2	0	FALSE	0	Experiment 3
Q9C0H9_S987	AlphaWT_10h	AlphaWT_10h.2	14198.4502654581	6	2	0	FALSE	0	Experiment 3
Q9C0H9_S987	AlphaWT_10h	AlphaWT_10h.3	17788.0858568445	6	2	0	FALSE	0	Experiment 3
Q9C0H9_S987	AlphaWT_24h	AlphaWT_24h.1	23640.8495732557	6	2	0	FALSE	0	Experiment 3
Q9C0H9_S987	AlphaWT_24h	AlphaWT_24h.2	9510.84990170101	6	2	0	FALSE	0	Experiment 3
Q9C0H9_S987	AlphaWT_24h	AlphaWT_24h.3	18066.715089147	6	2	0	FALSE	0	Experiment 3
Q9C0H9_S987	IC19_10h	IC19_10h.1	31638.0611947188	6	2	0	FALSE	0	Experiment 3
Q9C0H9_S987	IC19_10h	IC19_10h.2	25471.7084838921	6	2	0	FALSE	0	Experiment 3
Q9C0H9_S987	IC19_10h	IC19_10h.3	30950.6505235332	6	2	0	FALSE	0	Experiment 3
Q9C0H9_S987	IC19_24h	IC19_24h.1	8899.63925151996	6	2	0	FALSE	0	Experiment 3
Q9C0H9_S987	IC19_24h	IC19_24h.2	5985.4040566125	6	2	0	FALSE	0	Experiment 3
Q9C0H9_S987	IC19_24h	IC19_24h.3	8666.92932482298	6	2	0	FALSE	0	Experiment 3
Q9C0H9_S987	Mock_10h	Mock_10h.1	30097.6161044254	6	2	0	FALSE	0	Experiment 3
Q9C0H9_S987	Mock_10h	Mock_10h.2	31139.2651601573	6	2	0	FALSE	0	Experiment 3
Q9C0H9_S987	Mock_10h	Mock_10h.3	41863.6948582853	6	2	0	FALSE	0	Experiment 3
Q9C0H9_S987	Mock_24h	Mock_24h.1	16141.2182154975	6	2	0	FALSE	0	Experiment 3
Q9C0H9_S987	Mock_24h	Mock_24h.2	10209.041555976	6	2	0	FALSE	0	Experiment 3
Q9C0H9_S987	Mock_24h	Mock_24h.3	12464.8863779132	6	2	0	FALSE	0	Experiment 3
Q9C0H9_S987	PolyIC_10h	PolyIC_10h.1	19637.2943385473	6	2	0	FALSE	0	Experiment 3
Q9C0H9_S987	PolyIC_10h	PolyIC_10h.2	11380.7625943348	6	2	0	FALSE	0	Experiment 3
Q9C0H9_S987	PolyIC_10h	PolyIC_10h.3	20166.2829360517	6	2	0	FALSE	0	Experiment 3
Q9C0H9_S987	PolyIC_24h	PolyIC_24h.1	7421.31253228156	6	2	0	FALSE	0	Experiment 3
Q9C0H9_S987	PolyIC_24h	PolyIC_24h.2	10597.5951028974	6	2	0	FALSE	0	Experiment 3
Q9C0H9_S987	PolyIC_24h	PolyIC_24h.3	10225.1600690484	6	2	0	FALSE	0	Experiment 3
Q9C0H9_S987	VIC_10h	VIC_10h.1	33250.2801796979	6	2	0	FALSE	0	Experiment 3
Q9C0H9_S987	VIC_10h	VIC_10h.2	25049.7465652039	6	2	0	FALSE	0	Experiment 3
Q9C0H9_S987	VIC_10h	VIC_10h.3	33565.55201038	6	2	0	FALSE	0	Experiment 3
Q9C0H9_S987	VIC_24h	VIC_24h.1	15046.3597682296	6	2	0	FALSE	0	Experiment 3
Q9C0H9_S987	VIC_24h	VIC_24h.2	9800.91311177025	6	2	0	FALSE	0	Experiment 3
Q9C0H9_S987	VIC_24h	VIC_24h.3	10316.2103805793	6	2	0	FALSE	0	Experiment 3
Q9C0H9_T1153	AlphaOrf6KO_10h	AlphaOrf6KO_10h.1	17426.928479623	3	1	0	FALSE	0	Experiment 3
Q9C0H9_T1153	AlphaOrf6KO_10h	AlphaOrf6KO_10h.2	13390.9456779901	3	1	0	FALSE	0	Experiment 3
Q9C0H9_T1153	AlphaOrf6KO_10h	AlphaOrf6KO_10h.3	19220.6396068416	3	1	0	FALSE	0	Experiment 3
Q9C0H9_T1153	AlphaOrf6KO_24h	AlphaOrf6KO_24h.1	15277.2551028913	3	1	0	FALSE	0	Experiment 3
Q9C0H9_T1153	AlphaOrf6KO_24h	AlphaOrf6KO_24h.2	10654.4501519648	3	1	0	FALSE	0	Experiment 3
Q9C0H9_T1153	AlphaOrf6KO_24h	AlphaOrf6KO_24h.3	9860.32132379682	3	1	0	FALSE	0	Experiment 3
Q9C0H9_T1153	AlphaWT_10h	AlphaWT_10h.1	11694.6069105903	3	1	0	FALSE	0	Experiment 3
Q9C0H9_T1153	AlphaWT_10h	AlphaWT_10h.2	9759.22921391974	3	1	0	FALSE	0	Experiment 3
Q9C0H9_T1153	AlphaWT_10h	AlphaWT_10h.3	13050.9967859246	3	1	0	FALSE	0	Experiment 3
Q9C0H9_T1153	AlphaWT_24h	AlphaWT_24h.1	10418.5893232778	3	1	0	FALSE	0	Experiment 3
Q9C0H9_T1153	AlphaWT_24h	AlphaWT_24h.2	6736.21425837914	3	1	0	FALSE	0	Experiment 3
Q9C0H9_T1153	AlphaWT_24h	AlphaWT_24h.3	8320.10484981992	3	1	0	FALSE	0	Experiment 3
Q9C0H9_T1153	IC19_10h	IC19_10h.1	8069.61684019246	3	1	0	FALSE	0	Experiment 3
Q9C0H9_T1153	IC19_10h	IC19_10h.2	6040.53721308629	3	1	0	FALSE	0	Experiment 3
Q9C0H9_T1153	IC19_10h	IC19_10h.3	6825.75773544039	3	1	0	FALSE	0	Experiment 3
Q9C0H9_T1153	IC19_24h	IC19_24h.1	11677.2815589747	3	1	0	FALSE	0	Experiment 3
Q9C0H9_T1153	IC19_24h	IC19_24h.2	11461.7650255749	3	1	0	FALSE	0	Experiment 3
Q9C0H9_T1153	IC19_24h	IC19_24h.3	15431.8077089346	3	1	0	FALSE	0	Experiment 3
Q9C0H9_T1153	Mock_10h	Mock_10h.1	3008.46439273674	3	1	0	FALSE	0	Experiment 3
Q9C0H9_T1153	Mock_10h	Mock_10h.2	2832.71254695875	3	1	0	FALSE	0	Experiment 3
Q9C0H9_T1153	Mock_10h	Mock_10h.3	2775.06493217431	3	1	0	FALSE	0	Experiment 3
Q9C0H9_T1153	Mock_24h	Mock_24h.1	9283.33131415754	3	1	0	FALSE	0	Experiment 3
Q9C0H9_T1153	Mock_24h	Mock_24h.2	6983.70235231277	3	1	0	FALSE	0	Experiment 3
Q9C0H9_T1153	Mock_24h	Mock_24h.3	7882.83132238381	3	1	0	FALSE	0	Experiment 3
Q9C0H9_T1153	PolyIC_10h	PolyIC_10h.1	11424.9689771271	3	1	0	FALSE	0	Experiment 3
Q9C0H9_T1153	PolyIC_10h	PolyIC_10h.2	10812.5081489439	3	1	0	FALSE	0	Experiment 3
Q9C0H9_T1153	PolyIC_10h	PolyIC_10h.3	13707.2355106408	3	1	0	FALSE	0	Experiment 3
Q9C0H9_T1153	PolyIC_24h	PolyIC_24h.1	11685.3506878368	3	1	0	FALSE	0	Experiment 3
Q9C0H9_T1153	PolyIC_24h	PolyIC_24h.2	6539.63705363623	3	1	0	FALSE	0	Experiment 3
Q9C0H9_T1153	PolyIC_24h	PolyIC_24h.3	11347.1345584235	3	1	0	FALSE	0	Experiment 3
Q9C0H9_T1153	VIC_10h	VIC_10h.1	3935.41453832992	3	1	0	FALSE	0	Experiment 3
Q9C0H9_T1153	VIC_10h	VIC_10h.2	4651.44912547753	3	1	0	FALSE	0	Experiment 3
Q9C0H9_T1153	VIC_10h	VIC_10h.3	6780.98361830651	3	1	0	FALSE	0	Experiment 3
Q9C0H9_T1153	VIC_24h	VIC_24h.1	11727.3004690157	3	1	0	FALSE	0	Experiment 3
Q9C0H9_T1153	VIC_24h	VIC_24h.2	11081.027142896	3	1	0	FALSE	0	Experiment 3
Q9C0H9_T1153	VIC_24h	VIC_24h.3	13569.7613458508	3	1	0	FALSE	0	Experiment 3
Q9C0H9_Y332	AlphaOrf6KO_10h	AlphaOrf6KO_10h.1	13330.6597721568	3	1	0	FALSE	0	Experiment 3
Q9C0H9_Y332	AlphaOrf6KO_10h	AlphaOrf6KO_10h.2	9784.87045469425	3	1	0	FALSE	0	Experiment 3
Q9C0H9_Y332	AlphaOrf6KO_10h	AlphaOrf6KO_10h.3	10413.1798859712	3	1	0	FALSE	0	Experiment 3
Q9C0H9_Y332	AlphaOrf6KO_24h	AlphaOrf6KO_24h.1	11442.493672079	3	1	0	FALSE	0	Experiment 3
Q9C0H9_Y332	AlphaOrf6KO_24h	AlphaOrf6KO_24h.2	10408.3152275302	3	1	0	FALSE	0	Experiment 3
Q9C0H9_Y332	AlphaOrf6KO_24h	AlphaOrf6KO_24h.3	16466.0381141984	3	1	0	FALSE	0	Experiment 3
Q9C0H9_Y332	AlphaWT_10h	AlphaWT_10h.1	6409.58043981315	3	1	0	FALSE	0	Experiment 3
Q9C0H9_Y332	AlphaWT_10h	AlphaWT_10h.2	3435.54884022931	3	1	0	FALSE	0	Experiment 3
Q9C0H9_Y332	AlphaWT_10h	AlphaWT_10h.3	9339.13716444092	3	1	0	FALSE	0	Experiment 3
Q9C0H9_Y332	AlphaWT_24h	AlphaWT_24h.1	11912.7705604823	3	1	0	FALSE	0	Experiment 3
Q9C0H9_Y332	AlphaWT_24h	AlphaWT_24h.2	6350.02191388792	3	1	0	FALSE	0	Experiment 3
Q9C0H9_Y332	AlphaWT_24h	AlphaWT_24h.3	15692.2054684105	3	1	0	FALSE	0	Experiment 3
Q9C0H9_Y332	IC19_10h	IC19_10h.1	11565.6001329332	3	1	0	FALSE	0	Experiment 3
Q9C0H9_Y332	IC19_10h	IC19_10h.2	8346.62233507036	3	1	0	FALSE	0	Experiment 3
Q9C0H9_Y332	IC19_10h	IC19_10h.3	11766.5258697551	3	1	0	FALSE	0	Experiment 3
Q9C0H9_Y332	IC19_24h	IC19_24h.1	10553.4620206745	3	1	0	FALSE	0	Experiment 3
Q9C0H9_Y332	IC19_24h	IC19_24h.2	7496.37005574733	3	1	0	FALSE	0	Experiment 3
Q9C0H9_Y332	IC19_24h	IC19_24h.3	10148.3143087779	3	1	0	FALSE	0	Experiment 3
Q9C0H9_Y332	Mock_10h	Mock_10h.1	13941.7814302213	3	1	0	FALSE	0	Experiment 3
Q9C0H9_Y332	Mock_10h	Mock_10h.2	7876.42623761387	3	1	0	FALSE	0	Experiment 3
Q9C0H9_Y332	Mock_10h	Mock_10h.3	9892.334024826	3	1	0	FALSE	0	Experiment 3
Q9C0H9_Y332	Mock_24h	Mock_24h.1	12185.1789328261	3	1	0	FALSE	0	Experiment 3
Q9C0H9_Y332	Mock_24h	Mock_24h.2	5145.43776612046	3	1	0	FALSE	0	Experiment 3
Q9C0H9_Y332	Mock_24h	Mock_24h.3	11720.0801096598	3	1	0	FALSE	0	Experiment 3
Q9C0H9_Y332	PolyIC_10h	PolyIC_10h.1	8169.75933111327	3	1	0	FALSE	0	Experiment 3
Q9C0H9_Y332	PolyIC_10h	PolyIC_10h.2	6814.56281633642	3	1	0	FALSE	0	Experiment 3
Q9C0H9_Y332	PolyIC_10h	PolyIC_10h.3	7875.12335762706	3	1	0	FALSE	0	Experiment 3
Q9C0H9_Y332	PolyIC_24h	PolyIC_24h.1	5401.60678720624	3	1	0	FALSE	0	Experiment 3
Q9C0H9_Y332	PolyIC_24h	PolyIC_24h.2	6136.46437821477	3	1	0	FALSE	0	Experiment 3
Q9C0H9_Y332	PolyIC_24h	PolyIC_24h.3	2766.75804638203	3	1	0	FALSE	0	Experiment 3
Q9C0H9_Y332	VIC_10h	VIC_10h.1	9319.17578013438	3	1	0	FALSE	0	Experiment 3
Q9C0H9_Y332	VIC_10h	VIC_10h.2	5390.99805364724	3	1	0	FALSE	0	Experiment 3
Q9C0H9_Y332	VIC_10h	VIC_10h.3	7717.02734791385	3	1	0	FALSE	0	Experiment 3
Q9C0H9_Y332	VIC_24h	VIC_24h.1	9428.17889351832	3	1	0	FALSE	0	Experiment 3
Q9C0H9_Y332	VIC_24h	VIC_24h.2	8953.71666958912	3	1	0	FALSE	0	Experiment 3
Q9C0H9_Y332	VIC_24h	VIC_24h.3	13189.4069886119	3	1	0	FALSE	0	Experiment 3
Q9C0H9_Y332;Q9C0H9_Y340	AlphaOrf6KO_10h	AlphaOrf6KO_10h.1	37988.4997351741	3	1	0	FALSE	0	Experiment 3
Q9C0H9_Y332;Q9C0H9_Y340	AlphaOrf6KO_10h	AlphaOrf6KO_10h.2	38765.1510068398	3	1	0	FALSE	0	Experiment 3
Q9C0H9_Y332;Q9C0H9_Y340	AlphaOrf6KO_10h	AlphaOrf6KO_10h.3	47207.3681340078	3	1	0	FALSE	0	Experiment 3
Q9C0H9_Y332;Q9C0H9_Y340	AlphaOrf6KO_24h	AlphaOrf6KO_24h.1	42997.5450220737	3	1	0	FALSE	0	Experiment 3
Q9C0H9_Y332;Q9C0H9_Y340	AlphaOrf6KO_24h	AlphaOrf6KO_24h.2	34537.7489503029	3	1	0	FALSE	0	Experiment 3
Q9C0H9_Y332;Q9C0H9_Y340	AlphaOrf6KO_24h	AlphaOrf6KO_24h.3	36358.4876755819	3	1	0	FALSE	0	Experiment 3
Q9C0H9_Y332;Q9C0H9_Y340	AlphaWT_10h	AlphaWT_10h.1	33855.9587747385	3	1	0	FALSE	0	Experiment 3
Q9C0H9_Y332;Q9C0H9_Y340	AlphaWT_10h	AlphaWT_10h.2	29287.5866458624	3	1	0	FALSE	0	Experiment 3
Q9C0H9_Y332;Q9C0H9_Y340	AlphaWT_10h	AlphaWT_10h.3	36889.5011604627	3	1	0	FALSE	0	Experiment 3
Q9C0H9_Y332;Q9C0H9_Y340	AlphaWT_24h	AlphaWT_24h.1	51904.9655511883	3	1	0	FALSE	0	Experiment 3
Q9C0H9_Y332;Q9C0H9_Y340	AlphaWT_24h	AlphaWT_24h.2	32537.7125338772	3	1	0	FALSE	0	Experiment 3
Q9C0H9_Y332;Q9C0H9_Y340	AlphaWT_24h	AlphaWT_24h.3	36996.8048732793	3	1	0	FALSE	0	Experiment 3
Q9C0H9_Y332;Q9C0H9_Y340	IC19_10h	IC19_10h.1	34986.9450988407	3	1	0	FALSE	0	Experiment 3
Q9C0H9_Y332;Q9C0H9_Y340	IC19_10h	IC19_10h.2	30547.0380605426	3	1	0	FALSE	0	Experiment 3
Q9C0H9_Y332;Q9C0H9_Y340	IC19_10h	IC19_10h.3	34435.6926932159	3	1	0	FALSE	0	Experiment 3
Q9C0H9_Y332;Q9C0H9_Y340	IC19_24h	IC19_24h.1	37425.8150216821	3	1	0	FALSE	0	Experiment 3
Q9C0H9_Y332;Q9C0H9_Y340	IC19_24h	IC19_24h.2	30215.4250940541	3	1	0	FALSE	0	Experiment 3
Q9C0H9_Y332;Q9C0H9_Y340	IC19_24h	IC19_24h.3	38960.2067389303	3	1	0	FALSE	0	Experiment 3
Q9C0H9_Y332;Q9C0H9_Y340	Mock_10h	Mock_10h.1	66294.6115115332	3	1	0	FALSE	0	Experiment 3
Q9C0H9_Y332;Q9C0H9_Y340	Mock_10h	Mock_10h.2	31726.6767861617	3	1	0	FALSE	0	Experiment 3
Q9C0H9_Y332;Q9C0H9_Y340	Mock_10h	Mock_10h.3	41033.5844680374	3	1	0	FALSE	0	Experiment 3
Q9C0H9_Y332;Q9C0H9_Y340	Mock_24h	Mock_24h.1	42933.015021273	3	1	0	FALSE	0	Experiment 3
Q9C0H9_Y332;Q9C0H9_Y340	Mock_24h	Mock_24h.2	33129.91546489	3	1	0	FALSE	0	Experiment 3
Q9C0H9_Y332;Q9C0H9_Y340	Mock_24h	Mock_24h.3	50519.3016829442	3	1	0	FALSE	0	Experiment 3
Q9C0H9_Y332;Q9C0H9_Y340	PolyIC_10h	PolyIC_10h.1	37163.3206350264	3	1	0	FALSE	0	Experiment 3
Q9C0H9_Y332;Q9C0H9_Y340	PolyIC_10h	PolyIC_10h.2	24361.2574887915	3	1	0	FALSE	0	Experiment 3
Q9C0H9_Y332;Q9C0H9_Y340	PolyIC_10h	PolyIC_10h.3	40899.8213254237	3	1	0	FALSE	0	Experiment 3
Q9C0H9_Y332;Q9C0H9_Y340	PolyIC_24h	PolyIC_24h.1	18532.4978006535	3	1	0	FALSE	0	Experiment 3
Q9C0H9_Y332;Q9C0H9_Y340	PolyIC_24h	PolyIC_24h.2	16495.3647980553	3	1	0	FALSE	0	Experiment 3
Q9C0H9_Y332;Q9C0H9_Y340	PolyIC_24h	PolyIC_24h.3	35135.8359229285	3	1	0	FALSE	0	Experiment 3
Q9C0H9_Y332;Q9C0H9_Y340	VIC_10h	VIC_10h.1	36173.6346036775	3	1	0	FALSE	0	Experiment 3
Q9C0H9_Y332;Q9C0H9_Y340	VIC_10h	VIC_10h.2	23844.7506483907	3	1	0	FALSE	0	Experiment 3
Q9C0H9_Y332;Q9C0H9_Y340	VIC_10h	VIC_10h.3	38567.509175948	3	1	0	FALSE	0	Experiment 3
Q9C0H9_Y332;Q9C0H9_Y340	VIC_24h	VIC_24h.1	45453.7737842819	3	1	0	FALSE	0	Experiment 3
Q9C0H9_Y332;Q9C0H9_Y340	VIC_24h	VIC_24h.2	40505.6176822947	3	1	0	FALSE	0	Experiment 3
Q9C0H9_Y332;Q9C0H9_Y340	VIC_24h	VIC_24h.3	71941.0233981292	3	1	0	FALSE	0	Experiment 3
Q9C0H9_Y340	AlphaOrf6KO_10h	AlphaOrf6KO_10h.1	11456.5238434493	3	1	0	FALSE	0	Experiment 3
Q9C0H9_Y340	AlphaOrf6KO_10h	AlphaOrf6KO_10h.2	9825.24185627894	3	1	0	FALSE	0	Experiment 3
Q9C0H9_Y340	AlphaOrf6KO_10h	AlphaOrf6KO_10h.3	9592.13016292673	3	1	0	FALSE	0	Experiment 3
Q9C0H9_Y340	AlphaOrf6KO_24h	AlphaOrf6KO_24h.1	9594.93883929293	3	1	0	FALSE	0	Experiment 3
Q9C0H9_Y340	AlphaOrf6KO_24h	AlphaOrf6KO_24h.2	6740.79031547845	3	1	0	FALSE	0	Experiment 3
Q9C0H9_Y340	AlphaOrf6KO_24h	AlphaOrf6KO_24h.3	12387.0220560678	3	1	0	FALSE	0	Experiment 3
Q9C0H9_Y340	AlphaWT_10h	AlphaWT_10h.1	7402.53877074561	3	1	0	FALSE	0	Experiment 3
Q9C0H9_Y340	AlphaWT_10h	AlphaWT_10h.2	3404.41906309044	3	1	0	FALSE	0	Experiment 3
Q9C0H9_Y340	AlphaWT_10h	AlphaWT_10h.3	7509.68677681198	3	1	0	FALSE	0	Experiment 3
Q9C0H9_Y340	AlphaWT_24h	AlphaWT_24h.1	10841.0380339542	3	1	0	FALSE	0	Experiment 3
Q9C0H9_Y340	AlphaWT_24h	AlphaWT_24h.2	6023.9245169016	3	1	0	FALSE	0	Experiment 3
Q9C0H9_Y340	AlphaWT_24h	AlphaWT_24h.3	12601.9861029206	3	1	0	FALSE	0	Experiment 3
Q9C0H9_Y340	IC19_10h	IC19_10h.1	10091.3802776878	3	1	0	FALSE	0	Experiment 3
Q9C0H9_Y340	IC19_10h	IC19_10h.2	8625.00679148771	3	1	0	FALSE	0	Experiment 3
Q9C0H9_Y340	IC19_10h	IC19_10h.3	10289.1496411387	3	1	0	FALSE	0	Experiment 3
Q9C0H9_Y340	IC19_24h	IC19_24h.1	9871.00308864039	3	1	0	FALSE	0	Experiment 3
Q9C0H9_Y340	IC19_24h	IC19_24h.2	5850.07950474839	3	1	0	FALSE	0	Experiment 3
Q9C0H9_Y340	IC19_24h	IC19_24h.3	8050.0688639762	3	1	0	FALSE	0	Experiment 3
Q9C0H9_Y340	Mock_10h	Mock_10h.1	11608.0925376728	3	1	0	FALSE	0	Experiment 3
Q9C0H9_Y340	Mock_10h	Mock_10h.2	8196.51777618217	3	1	0	FALSE	0	Experiment 3
Q9C0H9_Y340	Mock_10h	Mock_10h.3	9992.14847900286	3	1	0	FALSE	0	Experiment 3
Q9C0H9_Y340	Mock_24h	Mock_24h.1	9868.12348212999	3	1	0	FALSE	0	Experiment 3
Q9C0H9_Y340	Mock_24h	Mock_24h.2	4994.46439418333	3	1	0	FALSE	0	Experiment 3
Q9C0H9_Y340	Mock_24h	Mock_24h.3	10749.5467690161	3	1	0	FALSE	0	Experiment 3
Q9C0H9_Y340	PolyIC_10h	PolyIC_10h.1	7710.9823818472	3	1	0	FALSE	0	Experiment 3
Q9C0H9_Y340	PolyIC_10h	PolyIC_10h.2	6097.85041605646	3	1	0	FALSE	0	Experiment 3
Q9C0H9_Y340	PolyIC_10h	PolyIC_10h.3	6696.87200737353	3	1	0	FALSE	0	Experiment 3
Q9C0H9_Y340	PolyIC_24h	PolyIC_24h.1	4395.61906182398	3	1	0	FALSE	0	Experiment 3
Q9C0H9_Y340	PolyIC_24h	PolyIC_24h.2	5624.5563305165	3	1	0	FALSE	0	Experiment 3
Q9C0H9_Y340	PolyIC_24h	PolyIC_24h.3	3779.69162568131	3	1	0	FALSE	0	Experiment 3
Q9C0H9_Y340	VIC_10h	VIC_10h.1	9273.65002522241	3	1	0	FALSE	0	Experiment 3
Q9C0H9_Y340	VIC_10h	VIC_10h.2	5357.68980999074	3	1	0	FALSE	0	Experiment 3
Q9C0H9_Y340	VIC_10h	VIC_10h.3	6966.1280877388	3	1	0	FALSE	0	Experiment 3
Q9C0H9_Y340	VIC_24h	VIC_24h.1	9075.83701222532	3	1	0	FALSE	0	Experiment 3
Q9C0H9_Y340	VIC_24h	VIC_24h.2	7007.38550779189	3	1	0	FALSE	0	Experiment 3
Q9C0H9_Y340	VIC_24h	VIC_24h.3	10523.9488446221	3	1	0	FALSE	0	Experiment 3
Q9C0H9_Y340;Q9C0H9_S343	AlphaOrf6KO_10h	AlphaOrf6KO_10h.1	207801.160785142	3	1	0	FALSE	0	Experiment 3
Q9C0H9_Y340;Q9C0H9_S343	AlphaOrf6KO_10h	AlphaOrf6KO_10h.2	213853.968413126	3	1	0	FALSE	0	Experiment 3
Q9C0H9_Y340;Q9C0H9_S343	AlphaOrf6KO_10h	AlphaOrf6KO_10h.3	297201.183428412	3	1	0	FALSE	0	Experiment 3
Q9C0H9_Y340;Q9C0H9_S343	AlphaOrf6KO_24h	AlphaOrf6KO_24h.1	113792.020842887	3	1	0	FALSE	0	Experiment 3
Q9C0H9_Y340;Q9C0H9_S343	AlphaOrf6KO_24h	AlphaOrf6KO_24h.2	213032.313555893	3	1	0	FALSE	0	Experiment 3
Q9C0H9_Y340;Q9C0H9_S343	AlphaOrf6KO_24h	AlphaOrf6KO_24h.3	193713.211113921	3	1	0	FALSE	0	Experiment 3
Q9C0H9_Y340;Q9C0H9_S343	AlphaWT_10h	AlphaWT_10h.1	271830.137367805	3	1	0	FALSE	0	Experiment 3
Q9C0H9_Y340;Q9C0H9_S343	AlphaWT_10h	AlphaWT_10h.2	236911.892731773	3	1	0	FALSE	0	Experiment 3
Q9C0H9_Y340;Q9C0H9_S343	AlphaWT_10h	AlphaWT_10h.3	58653.8258078592	3	1	0	FALSE	0	Experiment 3
Q9C0H9_Y340;Q9C0H9_S343	AlphaWT_24h	AlphaWT_24h.1	228367.726466643	3	1	0	FALSE	0	Experiment 3
Q9C0H9_Y340;Q9C0H9_S343	AlphaWT_24h	AlphaWT_24h.2	279187.595643313	3	1	0	FALSE	0	Experiment 3
Q9C0H9_Y340;Q9C0H9_S343	AlphaWT_24h	AlphaWT_24h.3	252156.641915568	3	1	0	FALSE	0	Experiment 3
Q9C0H9_Y340;Q9C0H9_S343	IC19_10h	IC19_10h.1	298412.097968126	3	1	0	FALSE	0	Experiment 3
Q9C0H9_Y340;Q9C0H9_S343	IC19_10h	IC19_10h.2	272571.627639091	3	1	0	FALSE	0	Experiment 3
Q9C0H9_Y340;Q9C0H9_S343	IC19_10h	IC19_10h.3	294000.05108564	3	1	0	FALSE	0	Experiment 3
Q9C0H9_Y340;Q9C0H9_S343	IC19_24h	IC19_24h.1	196059.36336909	3	1	0	FALSE	0	Experiment 3
Q9C0H9_Y340;Q9C0H9_S343	IC19_24h	IC19_24h.2	48492.8046631594	3	1	0	FALSE	0	Experiment 3
Q9C0H9_Y340;Q9C0H9_S343	IC19_24h	IC19_24h.3	106758.512207644	3	1	0	FALSE	0	Experiment 3
Q9C0H9_Y340;Q9C0H9_S343	Mock_10h	Mock_10h.1	79632.6845058098	3	1	0	FALSE	0	Experiment 3
Q9C0H9_Y340;Q9C0H9_S343	Mock_10h	Mock_10h.2	323650.889526896	3	1	0	FALSE	0	Experiment 3
Q9C0H9_Y340;Q9C0H9_S343	Mock_10h	Mock_10h.3	389252.386226472	3	1	0	FALSE	0	Experiment 3
Q9C0H9_Y340;Q9C0H9_S343	Mock_24h	Mock_24h.1	213899.783391438	3	1	0	FALSE	0	Experiment 3
Q9C0H9_Y340;Q9C0H9_S343	Mock_24h	Mock_24h.2	192206.659998321	3	1	0	FALSE	0	Experiment 3
Q9C0H9_Y340;Q9C0H9_S343	Mock_24h	Mock_24h.3	215797.16544619	3	1	0	FALSE	0	Experiment 3
Q9C0H9_Y340;Q9C0H9_S343	PolyIC_10h	PolyIC_10h.1	203249.122108211	3	1	0	FALSE	0	Experiment 3
Q9C0H9_Y340;Q9C0H9_S343	PolyIC_10h	PolyIC_10h.2	267768.301054008	3	1	0	FALSE	0	Experiment 3
Q9C0H9_Y340;Q9C0H9_S343	PolyIC_10h	PolyIC_10h.3	261275.167234653	3	1	0	FALSE	0	Experiment 3
Q9C0H9_Y340;Q9C0H9_S343	PolyIC_24h	PolyIC_24h.1	191457.24923035	3	1	0	FALSE	0	Experiment 3
Q9C0H9_Y340;Q9C0H9_S343	PolyIC_24h	PolyIC_24h.2	228890.334461161	3	1	0	FALSE	0	Experiment 3
Q9C0H9_Y340;Q9C0H9_S343	PolyIC_24h	PolyIC_24h.3	220561.655994971	3	1	0	FALSE	0	Experiment 3
Q9C0H9_Y340;Q9C0H9_S343	VIC_10h	VIC_10h.1	349105.82807427	3	1	0	FALSE	0	Experiment 3
Q9C0H9_Y340;Q9C0H9_S343	VIC_10h	VIC_10h.2	298852.911353042	3	1	0	FALSE	0	Experiment 3
Q9C0H9_Y340;Q9C0H9_S343	VIC_10h	VIC_10h.3	1503.2557413674	3	1	0	FALSE	0	Experiment 3
Q9C0H9_Y340;Q9C0H9_S343	VIC_24h	VIC_24h.1	243814.951309672	3	1	0	FALSE	0	Experiment 3
Q9C0H9_Y340;Q9C0H9_S343	VIC_24h	VIC_24h.2	185270.115981363	3	1	0	FALSE	0	Experiment 3
Q9C0H9_Y340;Q9C0H9_S343	VIC_24h	VIC_24h.3	215909.037395312	3	1	0	FALSE	0	Experiment 3
Q9C0I1_S564	AlphaOrf6KO_10h	AlphaOrf6KO_10h.1	101818.557704703	3	1	0	FALSE	0	Experiment 3
Q9C0I1_S564	AlphaOrf6KO_10h	AlphaOrf6KO_10h.2	92115.3271385739	3	1	0	FALSE	0	Experiment 3
Q9C0I1_S564	AlphaOrf6KO_10h	AlphaOrf6KO_10h.3	104758.103935122	3	1	0	FALSE	0	Experiment 3
Q9C0I1_S564	AlphaOrf6KO_24h	AlphaOrf6KO_24h.1	86652.9584990172	3	1	0	FALSE	0	Experiment 3
Q9C0I1_S564	AlphaOrf6KO_24h	AlphaOrf6KO_24h.2	84843.6324771334	3	1	0	FALSE	0	Experiment 3
Q9C0I1_S564	AlphaOrf6KO_24h	AlphaOrf6KO_24h.3	85297.9862350843	3	1	0	FALSE	0	Experiment 3
Q9C0I1_S564	AlphaWT_10h	AlphaWT_10h.1	101315.682764376	3	1	0	FALSE	0	Experiment 3
Q9C0I1_S564	AlphaWT_10h	AlphaWT_10h.2	97416.5850867863	3	1	0	FALSE	0	Experiment 3
Q9C0I1_S564	AlphaWT_10h	AlphaWT_10h.3	103267.161000237	3	1	0	FALSE	0	Experiment 3
Q9C0I1_S564	AlphaWT_24h	AlphaWT_24h.1	87778.1700488198	3	1	0	FALSE	0	Experiment 3
Q9C0I1_S564	AlphaWT_24h	AlphaWT_24h.2	85306.9775757909	3	1	0	FALSE	0	Experiment 3
Q9C0I1_S564	AlphaWT_24h	AlphaWT_24h.3	101022.947885633	3	1	0	FALSE	0	Experiment 3
Q9C0I1_S564	IC19_10h	IC19_10h.1	102144.226484924	3	1	0	FALSE	0	Experiment 3
Q9C0I1_S564	IC19_10h	IC19_10h.2	76210.9042667909	3	1	0	FALSE	0	Experiment 3
Q9C0I1_S564	IC19_10h	IC19_10h.3	96182.6556077383	3	1	0	FALSE	0	Experiment 3
Q9C0I1_S564	IC19_24h	IC19_24h.1	90610.0194841849	3	1	0	FALSE	0	Experiment 3
Q9C0I1_S564	IC19_24h	IC19_24h.2	91645.3399957228	3	1	0	FALSE	0	Experiment 3
Q9C0I1_S564	IC19_24h	IC19_24h.3	82178.7337107229	3	1	0	FALSE	0	Experiment 3
Q9C0I1_S564	Mock_10h	Mock_10h.1	135082.735781474	3	1	0	FALSE	0	Experiment 3
Q9C0I1_S564	Mock_10h	Mock_10h.2	86214.6759832439	3	1	0	FALSE	0	Experiment 3
Q9C0I1_S564	Mock_10h	Mock_10h.3	97695.0114713157	3	1	0	FALSE	0	Experiment 3
Q9C0I1_S564	Mock_24h	Mock_24h.1	102800.808724333	3	1	0	FALSE	0	Experiment 3
Q9C0I1_S564	Mock_24h	Mock_24h.2	102841.538393766	3	1	0	FALSE	0	Experiment 3
Q9C0I1_S564	Mock_24h	Mock_24h.3	103409.591158195	3	1	0	FALSE	0	Experiment 3
Q9C0I1_S564	PolyIC_10h	PolyIC_10h.1	95428.2628106911	3	1	0	FALSE	0	Experiment 3
Q9C0I1_S564	PolyIC_10h	PolyIC_10h.2	85675.169556089	3	1	0	FALSE	0	Experiment 3
Q9C0I1_S564	PolyIC_10h	PolyIC_10h.3	87140.2601773479	3	1	0	FALSE	0	Experiment 3
Q9C0I1_S564	PolyIC_24h	PolyIC_24h.1	98574.9502759769	3	1	0	FALSE	0	Experiment 3
Q9C0I1_S564	PolyIC_24h	PolyIC_24h.2	96376.3437851804	3	1	0	FALSE	0	Experiment 3
Q9C0I1_S564	PolyIC_24h	PolyIC_24h.3	99829.7435533596	3	1	0	FALSE	0	Experiment 3
Q9C0I1_S564	VIC_10h	VIC_10h.1	86523.8054009368	3	1	0	FALSE	0	Experiment 3
Q9C0I1_S564	VIC_10h	VIC_10h.2	75707.554132641	3	1	0	FALSE	0	Experiment 3
Q9C0I1_S564	VIC_10h	VIC_10h.3	91592.0326819878	3	1	0	FALSE	0	Experiment 3
Q9C0I1_S564	VIC_24h	VIC_24h.1	105293.31862461	3	1	0	FALSE	0	Experiment 3
Q9C0I1_S564	VIC_24h	VIC_24h.2	102677.2998578	3	1	0	FALSE	0	Experiment 3
Q9C0I1_S564	VIC_24h	VIC_24h.3	80505.5547896386	3	1	0	FALSE	0	Experiment 3
Q9C0I1_S699	AlphaOrf6KO_10h	AlphaOrf6KO_10h.1	11542.1585913978	6	2	0	FALSE	0	Experiment 3
Q9C0I1_S699	AlphaOrf6KO_10h	AlphaOrf6KO_10h.2	10523.2813095885	6	2	0	FALSE	0	Experiment 3
Q9C0I1_S699	AlphaOrf6KO_10h	AlphaOrf6KO_10h.3	9710.79633414158	6	2	0	FALSE	0	Experiment 3
Q9C0I1_S699	AlphaOrf6KO_24h	AlphaOrf6KO_24h.1	8895.5020119821	6	2	0	FALSE	0	Experiment 3
Q9C0I1_S699	AlphaOrf6KO_24h	AlphaOrf6KO_24h.2	6368.08242478817	6	2	0	FALSE	0	Experiment 3
Q9C0I1_S699	AlphaOrf6KO_24h	AlphaOrf6KO_24h.3	10500.1424761897	6	2	0	FALSE	0	Experiment 3
Q9C0I1_S699	AlphaWT_10h	AlphaWT_10h.1	5877.23545924062	6	2	0	FALSE	0	Experiment 3
Q9C0I1_S699	AlphaWT_10h	AlphaWT_10h.2	8789.0012386839	6	2	0	FALSE	0	Experiment 3
Q9C0I1_S699	AlphaWT_10h	AlphaWT_10h.3	10610.2119185941	6	2	0	FALSE	0	Experiment 3
Q9C0I1_S699	AlphaWT_24h	AlphaWT_24h.1	9412.0886597145	6	2	0	FALSE	0	Experiment 3
Q9C0I1_S699	AlphaWT_24h	AlphaWT_24h.2	8530.15057063378	6	2	0	FALSE	0	Experiment 3
Q9C0I1_S699	AlphaWT_24h	AlphaWT_24h.3	10053.1451586569	6	2	0	FALSE	0	Experiment 3
Q9C0I1_S699	IC19_10h	IC19_10h.1	5490.06505094103	6	2	0	FALSE	0	Experiment 3
Q9C0I1_S699	IC19_10h	IC19_10h.2	10823.9678839421	6	2	0	FALSE	0	Experiment 3
Q9C0I1_S699	IC19_10h	IC19_10h.3	7754.55487732156	6	2	0	FALSE	0	Experiment 3
Q9C0I1_S699	IC19_24h	IC19_24h.1	9543.14898408808	6	2	0	FALSE	0	Experiment 3
Q9C0I1_S699	IC19_24h	IC19_24h.2	7904.62373193829	6	2	0	FALSE	0	Experiment 3
Q9C0I1_S699	IC19_24h	IC19_24h.3	7654.3688371073	6	2	0	FALSE	0	Experiment 3
Q9C0I1_S699	Mock_10h	Mock_10h.1	16446.9267006475	6	2	0	FALSE	0	Experiment 3
Q9C0I1_S699	Mock_10h	Mock_10h.2	12038.1766359741	6	2	0	FALSE	0	Experiment 3
Q9C0I1_S699	Mock_10h	Mock_10h.3	12218.8416969539	6	2	0	FALSE	0	Experiment 3
Q9C0I1_S699	Mock_24h	Mock_24h.1	8160.9589973693	6	2	0	FALSE	0	Experiment 3
Q9C0I1_S699	Mock_24h	Mock_24h.2	3126.65012285496	6	1	0.5	TRUE	0	Experiment 3
Q9C0I1_S699	Mock_24h	Mock_24h.3	8535.53760141318	6	2	0	FALSE	0	Experiment 3
Q9C0I1_S699	PolyIC_10h	PolyIC_10h.1	9031.72398456872	6	2	0	FALSE	0	Experiment 3
Q9C0I1_S699	PolyIC_10h	PolyIC_10h.2	10137.0949437446	6	2	0	FALSE	0	Experiment 3
Q9C0I1_S699	PolyIC_10h	PolyIC_10h.3	9809.85840319645	6	2	0	FALSE	0	Experiment 3
Q9C0I1_S699	PolyIC_24h	PolyIC_24h.1	10962.7017441102	6	2	0	FALSE	0	Experiment 3
Q9C0I1_S699	PolyIC_24h	PolyIC_24h.2	13175.457472531	6	2	0	FALSE	0	Experiment 3
Q9C0I1_S699	PolyIC_24h	PolyIC_24h.3	12452.9397904875	6	2	0	FALSE	0	Experiment 3
Q9C0I1_S699	VIC_10h	VIC_10h.1	10745.023153744	6	2	0	FALSE	0	Experiment 3
Q9C0I1_S699	VIC_10h	VIC_10h.2	10355.2615083562	6	2	0	FALSE	0	Experiment 3
Q9C0I1_S699	VIC_10h	VIC_10h.3	7345.44091611745	6	2	0	FALSE	0	Experiment 3
Q9C0I1_S699	VIC_24h	VIC_24h.1	7011.56822409953	6	2	0	FALSE	0	Experiment 3
Q9C0I1_S699	VIC_24h	VIC_24h.2	6024.847850523	6	2	0	FALSE	0	Experiment 3
Q9C0I1_S699	VIC_24h	VIC_24h.3	8509.44637069455	6	2	0	FALSE	0	Experiment 3
Q9C0I1_S715	AlphaOrf6KO_10h	AlphaOrf6KO_10h.1	18168.1849199816	3	1	0	FALSE	0	Experiment 3
Q9C0I1_S715	AlphaOrf6KO_10h	AlphaOrf6KO_10h.2	14748.0627641294	3	1	0	FALSE	0	Experiment 3
Q9C0I1_S715	AlphaOrf6KO_10h	AlphaOrf6KO_10h.3	19509.8485031231	3	1	0	FALSE	0	Experiment 3
Q9C0I1_S715	AlphaOrf6KO_24h	AlphaOrf6KO_24h.1	12018.5410772894	3	1	0	FALSE	0	Experiment 3
Q9C0I1_S715	AlphaOrf6KO_24h	AlphaOrf6KO_24h.2	12024.7048695627	3	1	0	FALSE	0	Experiment 3
Q9C0I1_S715	AlphaOrf6KO_24h	AlphaOrf6KO_24h.3	13586.9552788649	3	1	0	FALSE	0	Experiment 3
Q9C0I1_S715	AlphaWT_10h	AlphaWT_10h.1	17070.8832112387	3	1	0	FALSE	0	Experiment 3
Q9C0I1_S715	AlphaWT_10h	AlphaWT_10h.2	14568.5810121089	3	1	0	FALSE	0	Experiment 3
Q9C0I1_S715	AlphaWT_10h	AlphaWT_10h.3	16318.2430384307	3	1	0	FALSE	0	Experiment 3
Q9C0I1_S715	AlphaWT_24h	AlphaWT_24h.1	11690.225844561	3	1	0	FALSE	0	Experiment 3
Q9C0I1_S715	AlphaWT_24h	AlphaWT_24h.2	12227.9469743149	3	1	0	FALSE	0	Experiment 3
Q9C0I1_S715	AlphaWT_24h	AlphaWT_24h.3	15143.1099228455	3	1	0	FALSE	0	Experiment 3
Q9C0I1_S715	IC19_10h	IC19_10h.1	13026.268865154	3	1	0	FALSE	0	Experiment 3
Q9C0I1_S715	IC19_10h	IC19_10h.2	12346.7753750396	3	1	0	FALSE	0	Experiment 3
Q9C0I1_S715	IC19_10h	IC19_10h.3	15625.4620784015	3	1	0	FALSE	0	Experiment 3
Q9C0I1_S715	IC19_24h	IC19_24h.1	8967.55493181052	3	1	0	FALSE	0	Experiment 3
Q9C0I1_S715	IC19_24h	IC19_24h.2	9685.14953698751	3	1	0	FALSE	0	Experiment 3
Q9C0I1_S715	IC19_24h	IC19_24h.3	10344.9192413913	3	1	0	FALSE	0	Experiment 3
Q9C0I1_S715	Mock_10h	Mock_10h.1	26325.5875943916	3	1	0	FALSE	0	Experiment 3
Q9C0I1_S715	Mock_10h	Mock_10h.2	16898.7880331921	3	1	0	FALSE	0	Experiment 3
Q9C0I1_S715	Mock_10h	Mock_10h.3	17318.3452718796	3	1	0	FALSE	0	Experiment 3
Q9C0I1_S715	Mock_24h	Mock_24h.1	15356.5794129755	3	1	0	FALSE	0	Experiment 3
Q9C0I1_S715	Mock_24h	Mock_24h.2	12051.3731309394	3	1	0	FALSE	0	Experiment 3
Q9C0I1_S715	Mock_24h	Mock_24h.3	14736.6586678758	3	1	0	FALSE	0	Experiment 3
Q9C0I1_S715	PolyIC_10h	PolyIC_10h.1	17130.9653578969	3	1	0	FALSE	0	Experiment 3
Q9C0I1_S715	PolyIC_10h	PolyIC_10h.2	16763.3203627336	3	1	0	FALSE	0	Experiment 3
Q9C0I1_S715	PolyIC_10h	PolyIC_10h.3	17066.7893922917	3	1	0	FALSE	0	Experiment 3
Q9C0I1_S715	PolyIC_24h	PolyIC_24h.1	8018.01639730345	3	1	0	FALSE	0	Experiment 3
Q9C0I1_S715	PolyIC_24h	PolyIC_24h.2	10595.750263291	3	1	0	FALSE	0	Experiment 3
Q9C0I1_S715	PolyIC_24h	PolyIC_24h.3	11217.828016906	3	1	0	FALSE	0	Experiment 3
Q9C0I1_S715	VIC_10h	VIC_10h.1	17821.9852462762	3	1	0	FALSE	0	Experiment 3
Q9C0I1_S715	VIC_10h	VIC_10h.2	12633.3130006592	3	1	0	FALSE	0	Experiment 3
Q9C0I1_S715	VIC_10h	VIC_10h.3	12552.4869416056	3	1	0	FALSE	0	Experiment 3
Q9C0I1_S715	VIC_24h	VIC_24h.1	12087.0089170676	3	1	0	FALSE	0	Experiment 3
Q9C0I1_S715	VIC_24h	VIC_24h.2	10971.0724669949	3	1	0	FALSE	0	Experiment 3
Q9C0I1_S715	VIC_24h	VIC_24h.3	9722.13922947281	3	1	0	FALSE	0	Experiment 3
Q9C0I1_S716	AlphaOrf6KO_10h	AlphaOrf6KO_10h.1	18357.8468466962	3	1	0	FALSE	0	Experiment 3
Q9C0I1_S716	AlphaOrf6KO_10h	AlphaOrf6KO_10h.2	14087.900203416	3	1	0	FALSE	0	Experiment 3
Q9C0I1_S716	AlphaOrf6KO_10h	AlphaOrf6KO_10h.3	19551.3113768908	3	1	0	FALSE	0	Experiment 3
Q9C0I1_S716	AlphaOrf6KO_24h	AlphaOrf6KO_24h.1	12232.1902247527	3	1	0	FALSE	0	Experiment 3
Q9C0I1_S716	AlphaOrf6KO_24h	AlphaOrf6KO_24h.2	11954.5923715755	3	1	0	FALSE	0	Experiment 3
Q9C0I1_S716	AlphaOrf6KO_24h	AlphaOrf6KO_24h.3	13142.4988695058	3	1	0	FALSE	0	Experiment 3
Q9C0I1_S716	AlphaWT_10h	AlphaWT_10h.1	16946.2311564331	3	1	0	FALSE	0	Experiment 3
Q9C0I1_S716	AlphaWT_10h	AlphaWT_10h.2	13947.9769529479	3	1	0	FALSE	0	Experiment 3
Q9C0I1_S716	AlphaWT_10h	AlphaWT_10h.3	15952.6845393107	3	1	0	FALSE	0	Experiment 3
Q9C0I1_S716	AlphaWT_24h	AlphaWT_24h.1	12084.3231328923	3	1	0	FALSE	0	Experiment 3
Q9C0I1_S716	AlphaWT_24h	AlphaWT_24h.2	12145.6800649679	3	1	0	FALSE	0	Experiment 3
Q9C0I1_S716	AlphaWT_24h	AlphaWT_24h.3	15091.2473352842	3	1	0	FALSE	0	Experiment 3
Q9C0I1_S716	IC19_10h	IC19_10h.1	12372.348024241	3	1	0	FALSE	0	Experiment 3
Q9C0I1_S716	IC19_10h	IC19_10h.2	12432.2388428861	3	1	0	FALSE	0	Experiment 3
Q9C0I1_S716	IC19_10h	IC19_10h.3	15354.4817099678	3	1	0	FALSE	0	Experiment 3
Q9C0I1_S716	IC19_24h	IC19_24h.1	8823.71769411731	3	1	0	FALSE	0	Experiment 3
Q9C0I1_S716	IC19_24h	IC19_24h.2	9976.19376969168	3	1	0	FALSE	0	Experiment 3
Q9C0I1_S716	IC19_24h	IC19_24h.3	10408.9297145964	3	1	0	FALSE	0	Experiment 3
Q9C0I1_S716	Mock_10h	Mock_10h.1	26022.2116292076	3	1	0	FALSE	0	Experiment 3
Q9C0I1_S716	Mock_10h	Mock_10h.2	17702.425131811	3	1	0	FALSE	0	Experiment 3
Q9C0I1_S716	Mock_10h	Mock_10h.3	17582.7885801508	3	1	0	FALSE	0	Experiment 3
Q9C0I1_S716	Mock_24h	Mock_24h.1	14693.161263317	3	1	0	FALSE	0	Experiment 3
Q9C0I1_S716	Mock_24h	Mock_24h.2	12858.0615527956	3	1	0	FALSE	0	Experiment 3
Q9C0I1_S716	Mock_24h	Mock_24h.3	14575.5304253171	3	1	0	FALSE	0	Experiment 3
Q9C0I1_S716	PolyIC_10h	PolyIC_10h.1	16890.7295780456	3	1	0	FALSE	0	Experiment 3
Q9C0I1_S716	PolyIC_10h	PolyIC_10h.2	16637.6503077355	3	1	0	FALSE	0	Experiment 3
Q9C0I1_S716	PolyIC_10h	PolyIC_10h.3	16800.2578029063	3	1	0	FALSE	0	Experiment 3
Q9C0I1_S716	PolyIC_24h	PolyIC_24h.1	7247.81162792804	3	1	0	FALSE	0	Experiment 3
Q9C0I1_S716	PolyIC_24h	PolyIC_24h.2	10602.7004316849	3	1	0	FALSE	0	Experiment 3
Q9C0I1_S716	PolyIC_24h	PolyIC_24h.3	12090.1908552981	3	1	0	FALSE	0	Experiment 3
Q9C0I1_S716	VIC_10h	VIC_10h.1	17323.8545929426	3	1	0	FALSE	0	Experiment 3
Q9C0I1_S716	VIC_10h	VIC_10h.2	13078.7923643407	3	1	0	FALSE	0	Experiment 3
Q9C0I1_S716	VIC_10h	VIC_10h.3	13240.4195061266	3	1	0	FALSE	0	Experiment 3
Q9C0I1_S716	VIC_24h	VIC_24h.1	11599.4003472873	3	1	0	FALSE	0	Experiment 3
Q9C0I1_S716	VIC_24h	VIC_24h.2	11667.0870032752	3	1	0	FALSE	0	Experiment 3
Q9C0I1_S716	VIC_24h	VIC_24h.3	9723.15878962061	3	1	0	FALSE	0	Experiment 3
Q9C0J8_S1210	AlphaOrf6KO_10h	AlphaOrf6KO_10h.1	27423.3058849041	9	3	0	FALSE	0	Experiment 3
Q9C0J8_S1210	AlphaOrf6KO_10h	AlphaOrf6KO_10h.2	22916.4255442546	9	3	0	FALSE	0	Experiment 3
Q9C0J8_S1210	AlphaOrf6KO_10h	AlphaOrf6KO_10h.3	8857.77426147722	9	3	0	FALSE	0	Experiment 3
Q9C0J8_S1210	AlphaOrf6KO_24h	AlphaOrf6KO_24h.1	36841.118576418	9	3	0	FALSE	0	Experiment 3
Q9C0J8_S1210	AlphaOrf6KO_24h	AlphaOrf6KO_24h.2	43124.7469399837	9	3	0	FALSE	0	Experiment 3
Q9C0J8_S1210	AlphaOrf6KO_24h	AlphaOrf6KO_24h.3	44262.3662725857	9	3	0	FALSE	0	Experiment 3
Q9C0J8_S1210	AlphaWT_10h	AlphaWT_10h.1	39809.5650362744	9	3	0	FALSE	0	Experiment 3
Q9C0J8_S1210	AlphaWT_10h	AlphaWT_10h.2	27916.9068417995	9	3	0	FALSE	0	Experiment 3
Q9C0J8_S1210	AlphaWT_10h	AlphaWT_10h.3	17991.8267167338	9	3	0	FALSE	0	Experiment 3
Q9C0J8_S1210	AlphaWT_24h	AlphaWT_24h.1	36209.8494983345	9	3	0	FALSE	0	Experiment 3
Q9C0J8_S1210	AlphaWT_24h	AlphaWT_24h.2	30483.3167946879	9	3	0	FALSE	0	Experiment 3
Q9C0J8_S1210	AlphaWT_24h	AlphaWT_24h.3	25126.1832323144	9	3	0	FALSE	0	Experiment 3
Q9C0J8_S1210	IC19_10h	IC19_10h.1	42561.1861606568	9	3	0	FALSE	0	Experiment 3
Q9C0J8_S1210	IC19_10h	IC19_10h.2	40335.1273048379	9	3	0	FALSE	0	Experiment 3
Q9C0J8_S1210	IC19_10h	IC19_10h.3	39391.8011403317	9	3	0	FALSE	0	Experiment 3
Q9C0J8_S1210	IC19_24h	IC19_24h.1	37228.8545865438	9	3	0	FALSE	0	Experiment 3
Q9C0J8_S1210	IC19_24h	IC19_24h.2	46681.5437805607	9	3	0	FALSE	0	Experiment 3
Q9C0J8_S1210	IC19_24h	IC19_24h.3	34316.4111552314	9	3	0	FALSE	0	Experiment 3
Q9C0J8_S1210	Mock_10h	Mock_10h.1	69436.8128718399	9	3	0	FALSE	0	Experiment 3
Q9C0J8_S1210	Mock_10h	Mock_10h.2	33099.6998373363	9	3	0	FALSE	0	Experiment 3
Q9C0J8_S1210	Mock_10h	Mock_10h.3	45005.5543137178	9	3	0	FALSE	0	Experiment 3
Q9C0J8_S1210	Mock_24h	Mock_24h.1	33912.2054776134	9	3	0	FALSE	0	Experiment 3
Q9C0J8_S1210	Mock_24h	Mock_24h.2	37074.6931971334	9	3	0	FALSE	0	Experiment 3
Q9C0J8_S1210	Mock_24h	Mock_24h.3	41857.5591877668	9	3	0	FALSE	0	Experiment 3
Q9C0J8_S1210	PolyIC_10h	PolyIC_10h.1	19147.4867749355	9	3	0	FALSE	0	Experiment 3
Q9C0J8_S1210	PolyIC_10h	PolyIC_10h.2	16739.8718969103	9	3	0	FALSE	0	Experiment 3
Q9C0J8_S1210	PolyIC_10h	PolyIC_10h.3	14862.7184529041	9	3	0	FALSE	0	Experiment 3
Q9C0J8_S1210	PolyIC_24h	PolyIC_24h.1	27474.4894119912	9	3	0	FALSE	0	Experiment 3
Q9C0J8_S1210	PolyIC_24h	PolyIC_24h.2	30429.3939240643	9	3	0	FALSE	0	Experiment 3
Q9C0J8_S1210	PolyIC_24h	PolyIC_24h.3	29670.4484044452	9	3	0	FALSE	0	Experiment 3
Q9C0J8_S1210	VIC_10h	VIC_10h.1	37686.8598032222	9	3	0	FALSE	0	Experiment 3
Q9C0J8_S1210	VIC_10h	VIC_10h.2	38035.68028841	9	3	0	FALSE	0	Experiment 3
Q9C0J8_S1210	VIC_10h	VIC_10h.3	34450.1119369142	9	3	0	FALSE	0	Experiment 3
Q9C0J8_S1210	VIC_24h	VIC_24h.1	39471.7978947799	9	3	0	FALSE	0	Experiment 3
Q9C0J8_S1210	VIC_24h	VIC_24h.2	42265.6131850602	9	3	0	FALSE	0	Experiment 3
Q9C0J8_S1210	VIC_24h	VIC_24h.3	17806.7077076903	9	3	0	FALSE	0	Experiment 3
Q9C0J8_S1213	AlphaOrf6KO_10h	AlphaOrf6KO_10h.1	44510.2366886256	9	3	0	FALSE	0	Experiment 3
Q9C0J8_S1213	AlphaOrf6KO_10h	AlphaOrf6KO_10h.2	21559.5251709602	9	3	0	FALSE	0	Experiment 3
Q9C0J8_S1213	AlphaOrf6KO_10h	AlphaOrf6KO_10h.3	6515.0857031892	9	3	0	FALSE	0	Experiment 3
Q9C0J8_S1213	AlphaOrf6KO_24h	AlphaOrf6KO_24h.1	46446.5214278073	9	3	0	FALSE	0	Experiment 3
Q9C0J8_S1213	AlphaOrf6KO_24h	AlphaOrf6KO_24h.2	55300.1786930946	9	3	0	FALSE	0	Experiment 3
Q9C0J8_S1213	AlphaOrf6KO_24h	AlphaOrf6KO_24h.3	51854.8468008068	9	3	0	FALSE	0	Experiment 3
Q9C0J8_S1213	AlphaWT_10h	AlphaWT_10h.1	39836.3418988487	9	3	0	FALSE	0	Experiment 3
Q9C0J8_S1213	AlphaWT_10h	AlphaWT_10h.2	35260.8375027763	9	3	0	FALSE	0	Experiment 3
Q9C0J8_S1213	AlphaWT_10h	AlphaWT_10h.3	15530.5355737572	9	3	0	FALSE	0	Experiment 3
Q9C0J8_S1213	AlphaWT_24h	AlphaWT_24h.1	48074.9669387692	9	3	0	FALSE	0	Experiment 3
Q9C0J8_S1213	AlphaWT_24h	AlphaWT_24h.2	39360.7996440179	9	3	0	FALSE	0	Experiment 3
Q9C0J8_S1213	AlphaWT_24h	AlphaWT_24h.3	31594.1796052276	9	3	0	FALSE	0	Experiment 3
Q9C0J8_S1213	IC19_10h	IC19_10h.1	52024.3463796482	9	3	0	FALSE	0	Experiment 3
Q9C0J8_S1213	IC19_10h	IC19_10h.2	49322.6115188839	9	3	0	FALSE	0	Experiment 3
Q9C0J8_S1213	IC19_10h	IC19_10h.3	55651.5928423973	9	3	0	FALSE	0	Experiment 3
Q9C0J8_S1213	IC19_24h	IC19_24h.1	42167.2022187369	9	3	0	FALSE	0	Experiment 3
Q9C0J8_S1213	IC19_24h	IC19_24h.2	52073.3474465756	9	3	0	FALSE	0	Experiment 3
Q9C0J8_S1213	IC19_24h	IC19_24h.3	27221.0879877313	9	3	0	FALSE	0	Experiment 3
Q9C0J8_S1213	Mock_10h	Mock_10h.1	75608.3216024699	9	3	0	FALSE	0	Experiment 3
Q9C0J8_S1213	Mock_10h	Mock_10h.2	43494.2014456955	9	3	0	FALSE	0	Experiment 3
Q9C0J8_S1213	Mock_10h	Mock_10h.3	57795.6500119663	9	3	0	FALSE	0	Experiment 3
Q9C0J8_S1213	Mock_24h	Mock_24h.1	36060.6229665951	9	3	0	FALSE	0	Experiment 3
Q9C0J8_S1213	Mock_24h	Mock_24h.2	42641.9263401301	9	3	0	FALSE	0	Experiment 3
Q9C0J8_S1213	Mock_24h	Mock_24h.3	40683.7817141903	9	3	0	FALSE	0	Experiment 3
Q9C0J8_S1213	PolyIC_10h	PolyIC_10h.1	32543.7450618179	9	3	0	FALSE	0	Experiment 3
Q9C0J8_S1213	PolyIC_10h	PolyIC_10h.2	26455.7436230583	9	3	0	FALSE	0	Experiment 3
Q9C0J8_S1213	PolyIC_10h	PolyIC_10h.3	20650.1138715431	9	3	0	FALSE	0	Experiment 3
Q9C0J8_S1213	PolyIC_24h	PolyIC_24h.1	33526.9389979886	9	3	0	FALSE	0	Experiment 3
Q9C0J8_S1213	PolyIC_24h	PolyIC_24h.2	36996.8062216658	9	3	0	FALSE	0	Experiment 3
Q9C0J8_S1213	PolyIC_24h	PolyIC_24h.3	36345.1056058765	9	3	0	FALSE	0	Experiment 3
Q9C0J8_S1213	VIC_10h	VIC_10h.1	54239.9899268307	9	3	0	FALSE	0	Experiment 3
Q9C0J8_S1213	VIC_10h	VIC_10h.2	48129.1119982014	9	3	0	FALSE	0	Experiment 3
Q9C0J8_S1213	VIC_10h	VIC_10h.3	43529.3324710804	9	3	0	FALSE	0	Experiment 3
Q9C0J8_S1213	VIC_24h	VIC_24h.1	42322.1069027353	9	3	0	FALSE	0	Experiment 3
Q9C0J8_S1213	VIC_24h	VIC_24h.2	55515.7169987218	9	3	0	FALSE	0	Experiment 3
Q9C0J8_S1213	VIC_24h	VIC_24h.3	31013.8099190407	9	3	0	FALSE	0	Experiment 3
Q9C0J8_S1277	AlphaOrf6KO_10h	AlphaOrf6KO_10h.1	3607.93045110778	6	2	0	FALSE	0	Experiment 3
Q9C0J8_S1277	AlphaOrf6KO_10h	AlphaOrf6KO_10h.2	4099.80442754377	6	2	0	FALSE	0	Experiment 3
Q9C0J8_S1277	AlphaOrf6KO_10h	AlphaOrf6KO_10h.3	998.56835002162	6	2	0	FALSE	0	Experiment 3
Q9C0J8_S1277	AlphaOrf6KO_24h	AlphaOrf6KO_24h.1	6188.33428925363	6	2	0	FALSE	0	Experiment 3
Q9C0J8_S1277	AlphaOrf6KO_24h	AlphaOrf6KO_24h.2	5982.94528931605	6	2	0	FALSE	0	Experiment 3
Q9C0J8_S1277	AlphaOrf6KO_24h	AlphaOrf6KO_24h.3	5277.03477351476	6	2	0	FALSE	0	Experiment 3
Q9C0J8_S1277	AlphaWT_10h	AlphaWT_10h.1	4283.56479030771	6	2	0	FALSE	0	Experiment 3
Q9C0J8_S1277	AlphaWT_10h	AlphaWT_10h.2	2897.83877075826	6	2	0	FALSE	0	Experiment 3
Q9C0J8_S1277	AlphaWT_10h	AlphaWT_10h.3	3286.71030736021	6	2	0	FALSE	0	Experiment 3
Q9C0J8_S1277	AlphaWT_24h	AlphaWT_24h.1	5942.81058789756	6	2	0	FALSE	0	Experiment 3
Q9C0J8_S1277	AlphaWT_24h	AlphaWT_24h.2	4572.8841044754	6	2	0	FALSE	0	Experiment 3
Q9C0J8_S1277	AlphaWT_24h	AlphaWT_24h.3	4281.79580882245	6	2	0	FALSE	0	Experiment 3
Q9C0J8_S1277	IC19_10h	IC19_10h.1	6718.27010022745	6	2	0	FALSE	0	Experiment 3
Q9C0J8_S1277	IC19_10h	IC19_10h.2	7475.39081426325	6	2	0	FALSE	0	Experiment 3
Q9C0J8_S1277	IC19_10h	IC19_10h.3	8434.69987925833	6	2	0	FALSE	0	Experiment 3
Q9C0J8_S1277	IC19_24h	IC19_24h.1	5103.01537418182	6	2	0	FALSE	0	Experiment 3
Q9C0J8_S1277	IC19_24h	IC19_24h.2	4382.8969015836	6	2	0	FALSE	0	Experiment 3
Q9C0J8_S1277	IC19_24h	IC19_24h.3	4146.04993808856	6	2	0	FALSE	0	Experiment 3
Q9C0J8_S1277	Mock_10h	Mock_10h.1	14686.1209971239	6	2	0	FALSE	0	Experiment 3
Q9C0J8_S1277	Mock_10h	Mock_10h.2	8087.5866867822	6	2	0	FALSE	0	Experiment 3
Q9C0J8_S1277	Mock_10h	Mock_10h.3	9252.31147915517	6	2	0	FALSE	0	Experiment 3
Q9C0J8_S1277	Mock_24h	Mock_24h.1	3365.69212243743	6	2	0	FALSE	0	Experiment 3
Q9C0J8_S1277	Mock_24h	Mock_24h.2	2642.08112918109	6	2	0	FALSE	0	Experiment 3
Q9C0J8_S1277	Mock_24h	Mock_24h.3	3354.40140087219	6	2	0	FALSE	0	Experiment 3
Q9C0J8_S1277	PolyIC_10h	PolyIC_10h.1	2116.70477621372	6	2	0	FALSE	0	Experiment 3
Q9C0J8_S1277	PolyIC_10h	PolyIC_10h.2	2347.05541851433	6	2	0	FALSE	0	Experiment 3
Q9C0J8_S1277	PolyIC_10h	PolyIC_10h.3	1974.97626295464	6	2	0	FALSE	0	Experiment 3
Q9C0J8_S1277	PolyIC_24h	PolyIC_24h.1	2038.09028232758	6	2	0	FALSE	0	Experiment 3
Q9C0J8_S1277	PolyIC_24h	PolyIC_24h.2	4743.79535955495	6	2	0	FALSE	0	Experiment 3
Q9C0J8_S1277	PolyIC_24h	PolyIC_24h.3	3515.18975129481	6	2	0	FALSE	0	Experiment 3
Q9C0J8_S1277	VIC_10h	VIC_10h.1	8790.70631899348	6	2	0	FALSE	0	Experiment 3
Q9C0J8_S1277	VIC_10h	VIC_10h.2	6515.0082762021	6	2	0	FALSE	0	Experiment 3
Q9C0J8_S1277	VIC_10h	VIC_10h.3	6097.59949131378	6	2	0	FALSE	0	Experiment 3
Q9C0J8_S1277	VIC_24h	VIC_24h.1	4822.86945335265	6	2	0	FALSE	0	Experiment 3
Q9C0J8_S1277	VIC_24h	VIC_24h.2	5505.25698863727	6	2	0	FALSE	0	Experiment 3
Q9C0J8_S1277	VIC_24h	VIC_24h.3	2434.38763745042	6	2	0	FALSE	0	Experiment 3
Q9C0J8_S1279	AlphaOrf6KO_10h	AlphaOrf6KO_10h.1	2729.37827992493	6	2	0	FALSE	0	Experiment 3
Q9C0J8_S1279	AlphaOrf6KO_10h	AlphaOrf6KO_10h.2	2843.80533953306	6	2	0	FALSE	0	Experiment 3
Q9C0J8_S1279	AlphaOrf6KO_10h	AlphaOrf6KO_10h.3	1377.4755277818	6	2	0	FALSE	0	Experiment 3
Q9C0J8_S1279	AlphaOrf6KO_24h	AlphaOrf6KO_24h.1	4895.89792151544	6	2	0	FALSE	0	Experiment 3
Q9C0J8_S1279	AlphaOrf6KO_24h	AlphaOrf6KO_24h.2	4238.52727832838	6	2	0	FALSE	0	Experiment 3
Q9C0J8_S1279	AlphaOrf6KO_24h	AlphaOrf6KO_24h.3	3640.38868741991	6	2	0	FALSE	0	Experiment 3
Q9C0J8_S1279	AlphaWT_10h	AlphaWT_10h.1	1906.65493686152	6	2	0	FALSE	0	Experiment 3
Q9C0J8_S1279	AlphaWT_10h	AlphaWT_10h.2	10496.6593394184	6	2	0	FALSE	0	Experiment 3
Q9C0J8_S1279	AlphaWT_10h	AlphaWT_10h.3	2236.3944629203	6	2	0	FALSE	0	Experiment 3
Q9C0J8_S1279	AlphaWT_24h	AlphaWT_24h.1	3874.65015560087	6	2	0	FALSE	0	Experiment 3
Q9C0J8_S1279	AlphaWT_24h	AlphaWT_24h.2	1995.83419171669	6	2	0	FALSE	0	Experiment 3
Q9C0J8_S1279	AlphaWT_24h	AlphaWT_24h.3	3054.81850483152	6	2	0	FALSE	0	Experiment 3
Q9C0J8_S1279	IC19_10h	IC19_10h.1	2642.28820589511	6	2	0	FALSE	0	Experiment 3
Q9C0J8_S1279	IC19_10h	IC19_10h.2	4721.87914865718	6	2	0	FALSE	0	Experiment 3
Q9C0J8_S1279	IC19_10h	IC19_10h.3	4033.63453192428	6	2	0	FALSE	0	Experiment 3
Q9C0J8_S1279	IC19_24h	IC19_24h.1	4747.32022131289	6	2	0	FALSE	0	Experiment 3
Q9C0J8_S1279	IC19_24h	IC19_24h.2	3713.33916610033	6	2	0	FALSE	0	Experiment 3
Q9C0J8_S1279	IC19_24h	IC19_24h.3	4218.56533210624	6	2	0	FALSE	0	Experiment 3
Q9C0J8_S1279	Mock_10h	Mock_10h.1	6919.42012443959	6	2	0	FALSE	0	Experiment 3
Q9C0J8_S1279	Mock_10h	Mock_10h.2	3416.63715765808	6	2	0	FALSE	0	Experiment 3
Q9C0J8_S1279	Mock_10h	Mock_10h.3	4572.5462052551	6	2	0	FALSE	0	Experiment 3
Q9C0J8_S1279	Mock_24h	Mock_24h.1	3205.88095682953	6	2	0	FALSE	0	Experiment 3
Q9C0J8_S1279	Mock_24h	Mock_24h.2	1333.27196949781	6	2	0	FALSE	0	Experiment 3
Q9C0J8_S1279	Mock_24h	Mock_24h.3	3883.67385975352	6	2	0	FALSE	0	Experiment 3
Q9C0J8_S1279	PolyIC_10h	PolyIC_10h.1	726.04086604516	6	2	0	FALSE	0	Experiment 3
Q9C0J8_S1279	PolyIC_10h	PolyIC_10h.2	2078.82287928219	6	2	0	FALSE	0	Experiment 3
Q9C0J8_S1279	PolyIC_10h	PolyIC_10h.3	1806.65972521292	6	2	0	FALSE	0	Experiment 3
Q9C0J8_S1279	PolyIC_24h	PolyIC_24h.1	3165.92556566572	6	2	0	FALSE	0	Experiment 3
Q9C0J8_S1279	PolyIC_24h	PolyIC_24h.2	4606.51798182547	6	2	0	FALSE	0	Experiment 3
Q9C0J8_S1279	PolyIC_24h	PolyIC_24h.3	2285.86772889487	6	2	0	FALSE	0	Experiment 3
Q9C0J8_S1279	VIC_10h	VIC_10h.1	2967.38792788221	6	2	0	FALSE	0	Experiment 3
Q9C0J8_S1279	VIC_10h	VIC_10h.2	2981.83687153297	6	2	0	FALSE	0	Experiment 3
Q9C0J8_S1279	VIC_10h	VIC_10h.3	2786.51847164991	6	2	0	FALSE	0	Experiment 3
Q9C0J8_S1279	VIC_24h	VIC_24h.1	4274.31609836201	6	2	0	FALSE	0	Experiment 3
Q9C0J8_S1279	VIC_24h	VIC_24h.2	4780.248314414	6	2	0	FALSE	0	Experiment 3
Q9C0J8_S1279	VIC_24h	VIC_24h.3	1011.5725792068	6	2	0	FALSE	0	Experiment 3
Q9C0J8_S7	AlphaOrf6KO_10h	AlphaOrf6KO_10h.1	51935.402683744	12	4	0	FALSE	0	Experiment 3
Q9C0J8_S7	AlphaOrf6KO_10h	AlphaOrf6KO_10h.2	49054.7863875406	12	4	0	FALSE	0	Experiment 3
Q9C0J8_S7	AlphaOrf6KO_10h	AlphaOrf6KO_10h.3	73975.9646311069	12	4	0	FALSE	0	Experiment 3
Q9C0J8_S7	AlphaOrf6KO_24h	AlphaOrf6KO_24h.1	50270.1459625863	12	4	0	FALSE	0	Experiment 3
Q9C0J8_S7	AlphaOrf6KO_24h	AlphaOrf6KO_24h.2	50986.9495285698	12	4	0	FALSE	0	Experiment 3
Q9C0J8_S7	AlphaOrf6KO_24h	AlphaOrf6KO_24h.3	45608.5311733314	12	4	0	FALSE	0	Experiment 3
Q9C0J8_S7	AlphaWT_10h	AlphaWT_10h.1	58007.2389926843	12	4	0	FALSE	0	Experiment 3
Q9C0J8_S7	AlphaWT_10h	AlphaWT_10h.2	48890.2614921844	12	4	0	FALSE	0	Experiment 3
Q9C0J8_S7	AlphaWT_10h	AlphaWT_10h.3	47205.9071841022	12	4	0	FALSE	0	Experiment 3
Q9C0J8_S7	AlphaWT_24h	AlphaWT_24h.1	35165.3043342622	12	4	0	FALSE	0	Experiment 3
Q9C0J8_S7	AlphaWT_24h	AlphaWT_24h.2	43871.9106555878	12	4	0	FALSE	0	Experiment 3
Q9C0J8_S7	AlphaWT_24h	AlphaWT_24h.3	28230.8520441066	12	4	0	FALSE	0	Experiment 3
Q9C0J8_S7	IC19_10h	IC19_10h.1	57177.8387877984	12	4	0	FALSE	0	Experiment 3
Q9C0J8_S7	IC19_10h	IC19_10h.2	58396.9622631429	12	4	0	FALSE	0	Experiment 3
Q9C0J8_S7	IC19_10h	IC19_10h.3	49589.909221365	12	4	0	FALSE	0	Experiment 3
Q9C0J8_S7	IC19_24h	IC19_24h.1	44832.1601657804	12	4	0	FALSE	0	Experiment 3
Q9C0J8_S7	IC19_24h	IC19_24h.2	42040.2130641785	12	4	0	FALSE	0	Experiment 3
Q9C0J8_S7	IC19_24h	IC19_24h.3	39132.1103329573	12	4	0	FALSE	0	Experiment 3
Q9C0J8_S7	Mock_10h	Mock_10h.1	85599.2656965102	12	4	0	FALSE	0	Experiment 3
Q9C0J8_S7	Mock_10h	Mock_10h.2	53439.4865526186	12	4	0	FALSE	0	Experiment 3
Q9C0J8_S7	Mock_10h	Mock_10h.3	45185.5807889965	12	4	0	FALSE	0	Experiment 3
Q9C0J8_S7	Mock_24h	Mock_24h.1	55229.6101091158	12	4	0	FALSE	0	Experiment 3
Q9C0J8_S7	Mock_24h	Mock_24h.2	39887.6500911533	12	4	0	FALSE	0	Experiment 3
Q9C0J8_S7	Mock_24h	Mock_24h.3	43655.1244832875	12	4	0	FALSE	0	Experiment 3
Q9C0J8_S7	PolyIC_10h	PolyIC_10h.1	65672.1726698129	12	4	0	FALSE	0	Experiment 3
Q9C0J8_S7	PolyIC_10h	PolyIC_10h.2	63099.4894194036	12	4	0	FALSE	0	Experiment 3
Q9C0J8_S7	PolyIC_10h	PolyIC_10h.3	30191.7838327454	12	4	0	FALSE	0	Experiment 3
Q9C0J8_S7	PolyIC_24h	PolyIC_24h.1	33110.2879947193	12	4	0	FALSE	0	Experiment 3
Q9C0J8_S7	PolyIC_24h	PolyIC_24h.2	37452.3064980751	12	4	0	FALSE	0	Experiment 3
Q9C0J8_S7	PolyIC_24h	PolyIC_24h.3	25686.1158009119	12	4	0	FALSE	0	Experiment 3
Q9C0J8_S7	VIC_10h	VIC_10h.1	49573.6383916638	12	4	0	FALSE	0	Experiment 3
Q9C0J8_S7	VIC_10h	VIC_10h.2	46128.5449609004	12	4	0	FALSE	0	Experiment 3
Q9C0J8_S7	VIC_10h	VIC_10h.3	46982.3958208747	12	4	0	FALSE	0	Experiment 3
Q9C0J8_S7	VIC_24h	VIC_24h.1	40634.9133246457	12	4	0	FALSE	0	Experiment 3
Q9C0J8_S7	VIC_24h	VIC_24h.2	39824.4572847324	12	4	0	FALSE	0	Experiment 3
Q9C0J8_S7	VIC_24h	VIC_24h.3	19444.6992234935	12	4	0	FALSE	0	Experiment 3
Q9C0J8_T3	AlphaOrf6KO_10h	AlphaOrf6KO_10h.1	43212.2117263213	3	1	0	FALSE	0	Experiment 3
Q9C0J8_T3	AlphaOrf6KO_10h	AlphaOrf6KO_10h.2	40530.0837706029	3	1	0	FALSE	0	Experiment 3
Q9C0J8_T3	AlphaOrf6KO_10h	AlphaOrf6KO_10h.3	47830.9156164104	3	1	0	FALSE	0	Experiment 3
Q9C0J8_T3	AlphaOrf6KO_24h	AlphaOrf6KO_24h.1	24420.7647977787	3	1	0	FALSE	0	Experiment 3
Q9C0J8_T3	AlphaOrf6KO_24h	AlphaOrf6KO_24h.2	28547.925344225	3	1	0	FALSE	0	Experiment 3
Q9C0J8_T3	AlphaOrf6KO_24h	AlphaOrf6KO_24h.3	25596.5594635008	3	1	0	FALSE	0	Experiment 3
Q9C0J8_T3	AlphaWT_10h	AlphaWT_10h.1	32641.645905101	3	1	0	FALSE	0	Experiment 3
Q9C0J8_T3	AlphaWT_10h	AlphaWT_10h.2	30368.820540506	3	1	0	FALSE	0	Experiment 3
Q9C0J8_T3	AlphaWT_10h	AlphaWT_10h.3	34353.113756919	3	1	0	FALSE	0	Experiment 3
Q9C0J8_T3	AlphaWT_24h	AlphaWT_24h.1	16214.3971315355	3	1	0	FALSE	0	Experiment 3
Q9C0J8_T3	AlphaWT_24h	AlphaWT_24h.2	19484.8681386326	3	1	0	FALSE	0	Experiment 3
Q9C0J8_T3	AlphaWT_24h	AlphaWT_24h.3	14206.7700238077	3	1	0	FALSE	0	Experiment 3
Q9C0J8_T3	IC19_10h	IC19_10h.1	16069.4066381883	3	1	0	FALSE	0	Experiment 3
Q9C0J8_T3	IC19_10h	IC19_10h.2	30879.7087215834	3	1	0	FALSE	0	Experiment 3
Q9C0J8_T3	IC19_10h	IC19_10h.3	24347.8943049666	3	1	0	FALSE	0	Experiment 3
Q9C0J8_T3	IC19_24h	IC19_24h.1	32609.139824651	3	1	0	FALSE	0	Experiment 3
Q9C0J8_T3	IC19_24h	IC19_24h.2	34829.6129671081	3	1	0	FALSE	0	Experiment 3
Q9C0J8_T3	IC19_24h	IC19_24h.3	31072.8230408945	3	1	0	FALSE	0	Experiment 3
Q9C0J8_T3	Mock_10h	Mock_10h.1	21512.449018321	3	1	0	FALSE	0	Experiment 3
Q9C0J8_T3	Mock_10h	Mock_10h.2	30329.0983977008	3	1	0	FALSE	0	Experiment 3
Q9C0J8_T3	Mock_10h	Mock_10h.3	13452.651143419	3	1	0	FALSE	0	Experiment 3
Q9C0J8_T3	Mock_24h	Mock_24h.1	30210.3742130438	3	1	0	FALSE	0	Experiment 3
Q9C0J8_T3	Mock_24h	Mock_24h.2	16383.4467969935	3	1	0	FALSE	0	Experiment 3
Q9C0J8_T3	Mock_24h	Mock_24h.3	32539.0916519557	3	1	0	FALSE	0	Experiment 3
Q9C0J8_T3	PolyIC_10h	PolyIC_10h.1	30623.7932929091	3	1	0	FALSE	0	Experiment 3
Q9C0J8_T3	PolyIC_10h	PolyIC_10h.2	38222.1120556208	3	1	0	FALSE	0	Experiment 3
Q9C0J8_T3	PolyIC_10h	PolyIC_10h.3	27732.8267458158	3	1	0	FALSE	0	Experiment 3
Q9C0J8_T3	PolyIC_24h	PolyIC_24h.1	17976.6664774423	3	1	0	FALSE	0	Experiment 3
Q9C0J8_T3	PolyIC_24h	PolyIC_24h.2	17826.0912447776	3	1	0	FALSE	0	Experiment 3
Q9C0J8_T3	PolyIC_24h	PolyIC_24h.3	11243.0512002298	3	1	0	FALSE	0	Experiment 3
Q9C0J8_T3	VIC_10h	VIC_10h.1	19281.0383266044	3	1	0	FALSE	0	Experiment 3
Q9C0J8_T3	VIC_10h	VIC_10h.2	21029.9673820167	3	1	0	FALSE	0	Experiment 3
Q9C0J8_T3	VIC_10h	VIC_10h.3	22348.8031478105	3	1	0	FALSE	0	Experiment 3
Q9C0J8_T3	VIC_24h	VIC_24h.1	22738.9609481703	3	1	0	FALSE	0	Experiment 3
Q9C0J8_T3	VIC_24h	VIC_24h.2	39629.9813379888	3	1	0	FALSE	0	Experiment 3
Q9C0J8_T3	VIC_24h	VIC_24h.3	13851.086447849	3	1	0	FALSE	0	Experiment 3
Q9GZP8_S13	AlphaOrf6KO_10h	AlphaOrf6KO_10h.1	355158.12327038	3	1	0	FALSE	0	Experiment 3
Q9GZP8_S13	AlphaOrf6KO_10h	AlphaOrf6KO_10h.2	539388.70994041	3	1	0	FALSE	0	Experiment 3
Q9GZP8_S13	AlphaOrf6KO_10h	AlphaOrf6KO_10h.3	524798.362372619	3	1	0	FALSE	0	Experiment 3
Q9GZP8_S13	AlphaOrf6KO_24h	AlphaOrf6KO_24h.1	533071.162651895	3	1	0	FALSE	0	Experiment 3
Q9GZP8_S13	AlphaOrf6KO_24h	AlphaOrf6KO_24h.2	506387.510356064	3	1	0	FALSE	0	Experiment 3
Q9GZP8_S13	AlphaOrf6KO_24h	AlphaOrf6KO_24h.3	497000.974832111	3	1	0	FALSE	0	Experiment 3
Q9GZP8_S13	AlphaWT_10h	AlphaWT_10h.1	457254.515761074	3	1	0	FALSE	0	Experiment 3
Q9GZP8_S13	AlphaWT_10h	AlphaWT_10h.2	413951.389385104	3	1	0	FALSE	0	Experiment 3
Q9GZP8_S13	AlphaWT_10h	AlphaWT_10h.3	380427.74452754	3	1	0	FALSE	0	Experiment 3
Q9GZP8_S13	AlphaWT_24h	AlphaWT_24h.1	444122.76885477	3	1	0	FALSE	0	Experiment 3
Q9GZP8_S13	AlphaWT_24h	AlphaWT_24h.2	384178.069000872	3	1	0	FALSE	0	Experiment 3
Q9GZP8_S13	AlphaWT_24h	AlphaWT_24h.3	356959.378976879	3	1	0	FALSE	0	Experiment 3
Q9GZP8_S13	IC19_10h	IC19_10h.1	189011.846084693	3	1	0	FALSE	0	Experiment 3
Q9GZP8_S13	IC19_10h	IC19_10h.2	278159.9393754	3	1	0	FALSE	0	Experiment 3
Q9GZP8_S13	IC19_10h	IC19_10h.3	518532.534133651	3	1	0	FALSE	0	Experiment 3
Q9GZP8_S13	IC19_24h	IC19_24h.1	510856.63441873	3	1	0	FALSE	0	Experiment 3
Q9GZP8_S13	IC19_24h	IC19_24h.2	548394.165323551	3	1	0	FALSE	0	Experiment 3
Q9GZP8_S13	IC19_24h	IC19_24h.3	538878.87499084	3	1	0	FALSE	0	Experiment 3
Q9GZP8_S13	Mock_10h	Mock_10h.1	603323.702984099	3	1	0	FALSE	0	Experiment 3
Q9GZP8_S13	Mock_10h	Mock_10h.2	460663.802819588	3	1	0	FALSE	0	Experiment 3
Q9GZP8_S13	Mock_10h	Mock_10h.3	504025.197753648	3	1	0	FALSE	0	Experiment 3
Q9GZP8_S13	Mock_24h	Mock_24h.1	530236.02613267	3	1	0	FALSE	0	Experiment 3
Q9GZP8_S13	Mock_24h	Mock_24h.2	604813.951402204	3	1	0	FALSE	0	Experiment 3
Q9GZP8_S13	Mock_24h	Mock_24h.3	553422.086704874	3	1	0	FALSE	0	Experiment 3
Q9GZP8_S13	PolyIC_10h	PolyIC_10h.1	459805.987320226	3	1	0	FALSE	0	Experiment 3
Q9GZP8_S13	PolyIC_10h	PolyIC_10h.2	390447.105809168	3	1	0	FALSE	0	Experiment 3
Q9GZP8_S13	PolyIC_10h	PolyIC_10h.3	333044.328224245	3	1	0	FALSE	0	Experiment 3
Q9GZP8_S13	PolyIC_24h	PolyIC_24h.1	298496.496209894	3	1	0	FALSE	0	Experiment 3
Q9GZP8_S13	PolyIC_24h	PolyIC_24h.2	277253.611054772	3	1	0	FALSE	0	Experiment 3
Q9GZP8_S13	PolyIC_24h	PolyIC_24h.3	363431.285258744	3	1	0	FALSE	0	Experiment 3
Q9GZP8_S13	VIC_10h	VIC_10h.1	563983.824984113	3	1	0	FALSE	0	Experiment 3
Q9GZP8_S13	VIC_10h	VIC_10h.2	428337.560799268	3	1	0	FALSE	0	Experiment 3
Q9GZP8_S13	VIC_10h	VIC_10h.3	409030.94384904	3	1	0	FALSE	0	Experiment 3
Q9GZP8_S13	VIC_24h	VIC_24h.1	494013.766173665	3	1	0	FALSE	0	Experiment 3
Q9GZP8_S13	VIC_24h	VIC_24h.2	685276.379282119	3	1	0	FALSE	0	Experiment 3
Q9GZP8_S13	VIC_24h	VIC_24h.3	257314.697975064	3	1	0	FALSE	0	Experiment 3
Q9GZP8_S13;Q9GZP8_S29	AlphaOrf6KO_10h	AlphaOrf6KO_10h.1	46103.0179148659	9	3	0	FALSE	0	Experiment 3
Q9GZP8_S13;Q9GZP8_S29	AlphaOrf6KO_10h	AlphaOrf6KO_10h.2	69191.2819774011	9	3	0	FALSE	0	Experiment 3
Q9GZP8_S13;Q9GZP8_S29	AlphaOrf6KO_10h	AlphaOrf6KO_10h.3	69905.8435247163	9	3	0	FALSE	0	Experiment 3
Q9GZP8_S13;Q9GZP8_S29	AlphaOrf6KO_24h	AlphaOrf6KO_24h.1	90144.6298029202	9	3	0	FALSE	0	Experiment 3
Q9GZP8_S13;Q9GZP8_S29	AlphaOrf6KO_24h	AlphaOrf6KO_24h.2	89997.5614210393	9	3	0	FALSE	0	Experiment 3
Q9GZP8_S13;Q9GZP8_S29	AlphaOrf6KO_24h	AlphaOrf6KO_24h.3	105419.640767841	9	3	0	FALSE	0	Experiment 3
Q9GZP8_S13;Q9GZP8_S29	AlphaWT_10h	AlphaWT_10h.1	63682.81586317	9	3	0	FALSE	0	Experiment 3
Q9GZP8_S13;Q9GZP8_S29	AlphaWT_10h	AlphaWT_10h.2	59856.8882516687	9	3	0	FALSE	0	Experiment 3
Q9GZP8_S13;Q9GZP8_S29	AlphaWT_10h	AlphaWT_10h.3	51143.2001325638	9	3	0	FALSE	0	Experiment 3
Q9GZP8_S13;Q9GZP8_S29	AlphaWT_24h	AlphaWT_24h.1	119273.501933132	9	3	0	FALSE	0	Experiment 3
Q9GZP8_S13;Q9GZP8_S29	AlphaWT_24h	AlphaWT_24h.2	120937.487491979	9	3	0	FALSE	0	Experiment 3
Q9GZP8_S13;Q9GZP8_S29	AlphaWT_24h	AlphaWT_24h.3	56075.2773352963	9	3	0	FALSE	0	Experiment 3
Q9GZP8_S13;Q9GZP8_S29	IC19_10h	IC19_10h.1	43458.8574920137	9	3	0	FALSE	0	Experiment 3
Q9GZP8_S13;Q9GZP8_S29	IC19_10h	IC19_10h.2	52896.4460918223	9	3	0	FALSE	0	Experiment 3
Q9GZP8_S13;Q9GZP8_S29	IC19_10h	IC19_10h.3	104682.335721676	9	3	0	FALSE	0	Experiment 3
Q9GZP8_S13;Q9GZP8_S29	IC19_24h	IC19_24h.1	94898.9362236904	9	3	0	FALSE	0	Experiment 3
Q9GZP8_S13;Q9GZP8_S29	IC19_24h	IC19_24h.2	90705.5147165344	9	3	0	FALSE	0	Experiment 3
Q9GZP8_S13;Q9GZP8_S29	IC19_24h	IC19_24h.3	89139.7779586925	9	3	0	FALSE	0	Experiment 3
Q9GZP8_S13;Q9GZP8_S29	Mock_10h	Mock_10h.1	176697.256092842	9	3	0	FALSE	0	Experiment 3
Q9GZP8_S13;Q9GZP8_S29	Mock_10h	Mock_10h.2	101738.93303861	9	3	0	FALSE	0	Experiment 3
Q9GZP8_S13;Q9GZP8_S29	Mock_10h	Mock_10h.3	90040.8713806475	9	3	0	FALSE	0	Experiment 3
Q9GZP8_S13;Q9GZP8_S29	Mock_24h	Mock_24h.1	81484.7873447328	9	3	0	FALSE	0	Experiment 3
Q9GZP8_S13;Q9GZP8_S29	Mock_24h	Mock_24h.2	95273.2334510526	9	3	0	FALSE	0	Experiment 3
Q9GZP8_S13;Q9GZP8_S29	Mock_24h	Mock_24h.3	87192.2008579625	9	3	0	FALSE	0	Experiment 3
Q9GZP8_S13;Q9GZP8_S29	PolyIC_10h	PolyIC_10h.1	65218.9642685726	9	3	0	FALSE	0	Experiment 3
Q9GZP8_S13;Q9GZP8_S29	PolyIC_10h	PolyIC_10h.2	49654.088503359	9	3	0	FALSE	0	Experiment 3
Q9GZP8_S13;Q9GZP8_S29	PolyIC_10h	PolyIC_10h.3	47003.9016473336	9	3	0	FALSE	0	Experiment 3
Q9GZP8_S13;Q9GZP8_S29	PolyIC_24h	PolyIC_24h.1	56944.9390043905	9	3	0	FALSE	0	Experiment 3
Q9GZP8_S13;Q9GZP8_S29	PolyIC_24h	PolyIC_24h.2	51983.2563198472	9	3	0	FALSE	0	Experiment 3
Q9GZP8_S13;Q9GZP8_S29	PolyIC_24h	PolyIC_24h.3	48801.6177165555	9	3	0	FALSE	0	Experiment 3
Q9GZP8_S13;Q9GZP8_S29	VIC_10h	VIC_10h.1	101811.767026942	9	3	0	FALSE	0	Experiment 3
Q9GZP8_S13;Q9GZP8_S29	VIC_10h	VIC_10h.2	87339.2127359279	9	3	0	FALSE	0	Experiment 3
Q9GZP8_S13;Q9GZP8_S29	VIC_10h	VIC_10h.3	97850.7945511768	9	3	0	FALSE	0	Experiment 3
Q9GZP8_S13;Q9GZP8_S29	VIC_24h	VIC_24h.1	86132.2960462871	9	3	0	FALSE	0	Experiment 3
Q9GZP8_S13;Q9GZP8_S29	VIC_24h	VIC_24h.2	136862.044445045	9	3	0	FALSE	0	Experiment 3
Q9GZP8_S13;Q9GZP8_S29	VIC_24h	VIC_24h.3	50174.2509983979	9	3	0	FALSE	0	Experiment 3
Q9GZP8_S29	AlphaOrf6KO_10h	AlphaOrf6KO_10h.1	123781.155974601	24	8	0	FALSE	0	Experiment 3
Q9GZP8_S29	AlphaOrf6KO_10h	AlphaOrf6KO_10h.2	131486.290768984	24	8	0	FALSE	0	Experiment 3
Q9GZP8_S29	AlphaOrf6KO_10h	AlphaOrf6KO_10h.3	75790.3397937971	24	8	0	FALSE	0	Experiment 3
Q9GZP8_S29	AlphaOrf6KO_24h	AlphaOrf6KO_24h.1	220715.558415438	24	8	0	FALSE	0	Experiment 3
Q9GZP8_S29	AlphaOrf6KO_24h	AlphaOrf6KO_24h.2	191210.827288674	24	8	0	FALSE	0	Experiment 3
Q9GZP8_S29	AlphaOrf6KO_24h	AlphaOrf6KO_24h.3	216047.507351862	24	8	0	FALSE	0	Experiment 3
Q9GZP8_S29	AlphaWT_10h	AlphaWT_10h.1	135116.957642229	24	8	0	FALSE	0	Experiment 3
Q9GZP8_S29	AlphaWT_10h	AlphaWT_10h.2	119683.856398747	24	8	0	FALSE	0	Experiment 3
Q9GZP8_S29	AlphaWT_10h	AlphaWT_10h.3	93644.8669323245	24	8	0	FALSE	0	Experiment 3
Q9GZP8_S29	AlphaWT_24h	AlphaWT_24h.1	209093.394067579	24	8	0	FALSE	0	Experiment 3
Q9GZP8_S29	AlphaWT_24h	AlphaWT_24h.2	174949.787743374	24	8	0	FALSE	0	Experiment 3
Q9GZP8_S29	AlphaWT_24h	AlphaWT_24h.3	134194.587577005	24	8	0	FALSE	0	Experiment 3
Q9GZP8_S29	IC19_10h	IC19_10h.1	94167.5781166747	24	8	0	FALSE	0	Experiment 3
Q9GZP8_S29	IC19_10h	IC19_10h.2	111111.223155524	24	8	0	FALSE	0	Experiment 3
Q9GZP8_S29	IC19_10h	IC19_10h.3	191758.269012867	24	8	0	FALSE	0	Experiment 3
Q9GZP8_S29	IC19_24h	IC19_24h.1	213404.865715522	24	8	0	FALSE	0	Experiment 3
Q9GZP8_S29	IC19_24h	IC19_24h.2	226542.652179743	24	8	0	FALSE	0	Experiment 3
Q9GZP8_S29	IC19_24h	IC19_24h.3	215654.339431818	24	8	0	FALSE	0	Experiment 3
Q9GZP8_S29	Mock_10h	Mock_10h.1	376164.012772753	24	8	0	FALSE	0	Experiment 3
Q9GZP8_S29	Mock_10h	Mock_10h.2	160341.141157437	24	8	0	FALSE	0	Experiment 3
Q9GZP8_S29	Mock_10h	Mock_10h.3	191488.670022398	24	8	0	FALSE	0	Experiment 3
Q9GZP8_S29	Mock_24h	Mock_24h.1	184549.391261864	24	8	0	FALSE	0	Experiment 3
Q9GZP8_S29	Mock_24h	Mock_24h.2	211406.760157846	24	8	0	FALSE	0	Experiment 3
Q9GZP8_S29	Mock_24h	Mock_24h.3	209670.246967322	24	8	0	FALSE	0	Experiment 3
Q9GZP8_S29	PolyIC_10h	PolyIC_10h.1	120227.398636003	24	8	0	FALSE	0	Experiment 3
Q9GZP8_S29	PolyIC_10h	PolyIC_10h.2	97677.9655694014	24	8	0	FALSE	0	Experiment 3
Q9GZP8_S29	PolyIC_10h	PolyIC_10h.3	80091.6267976511	24	8	0	FALSE	0	Experiment 3
Q9GZP8_S29	PolyIC_24h	PolyIC_24h.1	150414.683997392	24	8	0	FALSE	0	Experiment 3
Q9GZP8_S29	PolyIC_24h	PolyIC_24h.2	129936.668258629	24	8	0	FALSE	0	Experiment 3
Q9GZP8_S29	PolyIC_24h	PolyIC_24h.3	115011.311891717	24	8	0	FALSE	0	Experiment 3
Q9GZP8_S29	VIC_10h	VIC_10h.1	198844.157163814	24	8	0	FALSE	0	Experiment 3
Q9GZP8_S29	VIC_10h	VIC_10h.2	167515.494500698	24	8	0	FALSE	0	Experiment 3
Q9GZP8_S29	VIC_10h	VIC_10h.3	156119.383115692	24	8	0	FALSE	0	Experiment 3
Q9GZP8_S29	VIC_24h	VIC_24h.1	213505.590359108	24	8	0	FALSE	0	Experiment 3
Q9GZP8_S29	VIC_24h	VIC_24h.2	256232.468124287	24	8	0	FALSE	0	Experiment 3
Q9GZP8_S29	VIC_24h	VIC_24h.3	102074.854427177	24	8	0	FALSE	0	Experiment 3
Q9GZP8_S37	AlphaOrf6KO_10h	AlphaOrf6KO_10h.1	3167.30975867915	6	1	0.5	TRUE	0	Experiment 3
Q9GZP8_S37	AlphaOrf6KO_10h	AlphaOrf6KO_10h.2	4121.80499383439	6	2	0	FALSE	0	Experiment 3
Q9GZP8_S37	AlphaOrf6KO_10h	AlphaOrf6KO_10h.3	4643.13597875566	6	1	0.5	TRUE	0	Experiment 3
Q9GZP8_S37	AlphaOrf6KO_24h	AlphaOrf6KO_24h.1	4534.25746136127	6	2	0	FALSE	0	Experiment 3
Q9GZP8_S37	AlphaOrf6KO_24h	AlphaOrf6KO_24h.2	4069.8628190534	6	2	0	FALSE	0	Experiment 3
Q9GZP8_S37	AlphaOrf6KO_24h	AlphaOrf6KO_24h.3	4895.95442231303	6	2	0	FALSE	0	Experiment 3
Q9GZP8_S37	AlphaWT_10h	AlphaWT_10h.1	3590.72729555662	6	2	0	FALSE	0	Experiment 3
Q9GZP8_S37	AlphaWT_10h	AlphaWT_10h.2	2847.00730024139	6	2	0	FALSE	0	Experiment 3
Q9GZP8_S37	AlphaWT_10h	AlphaWT_10h.3	3120.88144545691	6	2	0	FALSE	0	Experiment 3
Q9GZP8_S37	AlphaWT_24h	AlphaWT_24h.1	4032.27393916454	6	2	0	FALSE	0	Experiment 3
Q9GZP8_S37	AlphaWT_24h	AlphaWT_24h.2	4377.6514616114	6	2	0	FALSE	0	Experiment 3
Q9GZP8_S37	AlphaWT_24h	AlphaWT_24h.3	3743.01778416254	6	2	0	FALSE	0	Experiment 3
Q9GZP8_S37	IC19_10h	IC19_10h.1	1549.6970098217	6	2	0	FALSE	0	Experiment 3
Q9GZP8_S37	IC19_10h	IC19_10h.2	3470.48764618656	6	2	0	FALSE	0	Experiment 3
Q9GZP8_S37	IC19_10h	IC19_10h.3	3168.91915557845	6	2	0	FALSE	0	Experiment 3
Q9GZP8_S37	IC19_24h	IC19_24h.1	3620.02684873604	6	2	0	FALSE	0	Experiment 3
Q9GZP8_S37	IC19_24h	IC19_24h.2	4857.23562265246	6	2	0	FALSE	0	Experiment 3
Q9GZP8_S37	IC19_24h	IC19_24h.3	5452.71984065348	6	2	0	FALSE	0	Experiment 3
Q9GZP8_S37	Mock_10h	Mock_10h.1	6280.58600293251	6	2	0	FALSE	0	Experiment 3
Q9GZP8_S37	Mock_10h	Mock_10h.2	4783.17757091495	6	2	0	FALSE	0	Experiment 3
Q9GZP8_S37	Mock_10h	Mock_10h.3	3693.27063736029	6	2	0	FALSE	0	Experiment 3
Q9GZP8_S37	Mock_24h	Mock_24h.1	4822.13979317146	6	1	0.5	TRUE	0	Experiment 3
Q9GZP8_S37	Mock_24h	Mock_24h.2	4031.57283394085	6	2	0	FALSE	0	Experiment 3
Q9GZP8_S37	Mock_24h	Mock_24h.3	4469.44956472628	6	2	0	FALSE	0	Experiment 3
Q9GZP8_S37	PolyIC_10h	PolyIC_10h.1	3301.65528366743	6	1	0.5	TRUE	0	Experiment 3
Q9GZP8_S37	PolyIC_10h	PolyIC_10h.2	2315.22681123692	6	2	0	FALSE	0	Experiment 3
Q9GZP8_S37	PolyIC_10h	PolyIC_10h.3	2057.34296389326	6	2	0	FALSE	0	Experiment 3
Q9GZP8_S37	PolyIC_24h	PolyIC_24h.1	3905.45556313951	6	2	0	FALSE	0	Experiment 3
Q9GZP8_S37	PolyIC_24h	PolyIC_24h.2	4931.30512703065	6	2	0	FALSE	0	Experiment 3
Q9GZP8_S37	PolyIC_24h	PolyIC_24h.3	4431.0474878684	6	2	0	FALSE	0	Experiment 3
Q9GZP8_S37	VIC_10h	VIC_10h.1	3787.54403261646	6	2	0	FALSE	0	Experiment 3
Q9GZP8_S37	VIC_10h	VIC_10h.2	3014.36675046249	6	2	0	FALSE	0	Experiment 3
Q9GZP8_S37	VIC_10h	VIC_10h.3	2882.41133145186	6	2	0	FALSE	0	Experiment 3
Q9GZP8_S37	VIC_24h	VIC_24h.1	4279.2766185479	6	2	0	FALSE	0	Experiment 3
Q9GZP8_S37	VIC_24h	VIC_24h.2	4732.78959108403	6	2	0	FALSE	0	Experiment 3
Q9GZP8_S37	VIC_24h	VIC_24h.3	4575.96788862282	6	2	0	FALSE	0	Experiment 3
Q9GZP8_S51;Q9GZP8_S62	AlphaOrf6KO_10h	AlphaOrf6KO_10h.1	2667.14610812759	3	1	0	FALSE	0	Experiment 3
Q9GZP8_S51;Q9GZP8_S62	AlphaOrf6KO_10h	AlphaOrf6KO_10h.2	2670.54908284947	3	1	0	FALSE	0	Experiment 3
Q9GZP8_S51;Q9GZP8_S62	AlphaOrf6KO_10h	AlphaOrf6KO_10h.3	3690.59081694282	3	1	0	FALSE	0	Experiment 3
Q9GZP8_S51;Q9GZP8_S62	AlphaOrf6KO_24h	AlphaOrf6KO_24h.1	2123.38944066495	3	1	0	FALSE	0	Experiment 3
Q9GZP8_S51;Q9GZP8_S62	AlphaOrf6KO_24h	AlphaOrf6KO_24h.2	1418.63134206769	3	1	0	FALSE	0	Experiment 3
Q9GZP8_S51;Q9GZP8_S62	AlphaOrf6KO_24h	AlphaOrf6KO_24h.3	2680.37319866551	3	1	0	FALSE	0	Experiment 3
Q9GZP8_S51;Q9GZP8_S62	AlphaWT_10h	AlphaWT_10h.1	3121.79656582511	3	1	0	FALSE	0	Experiment 3
Q9GZP8_S51;Q9GZP8_S62	AlphaWT_10h	AlphaWT_10h.2	3091.6485024898	3	1	0	FALSE	0	Experiment 3
Q9GZP8_S51;Q9GZP8_S62	AlphaWT_10h	AlphaWT_10h.3	3175.57027324989	3	1	0	FALSE	0	Experiment 3
Q9GZP8_S51;Q9GZP8_S62	AlphaWT_24h	AlphaWT_24h.1	1656.74917081203	3	1	0	FALSE	0	Experiment 3
Q9GZP8_S51;Q9GZP8_S62	AlphaWT_24h	AlphaWT_24h.2	3393.13180579499	3	1	0	FALSE	0	Experiment 3
Q9GZP8_S51;Q9GZP8_S62	AlphaWT_24h	AlphaWT_24h.3	3383.91814509264	3	1	0	FALSE	0	Experiment 3
Q9GZP8_S51;Q9GZP8_S62	IC19_10h	IC19_10h.1	1859.79300182258	3	1	0	FALSE	0	Experiment 3
Q9GZP8_S51;Q9GZP8_S62	IC19_10h	IC19_10h.2	2758.74565995849	3	1	0	FALSE	0	Experiment 3
Q9GZP8_S51;Q9GZP8_S62	IC19_10h	IC19_10h.3	2514.90344660262	3	1	0	FALSE	0	Experiment 3
Q9GZP8_S51;Q9GZP8_S62	IC19_24h	IC19_24h.1	3623.05613791876	3	1	0	FALSE	0	Experiment 3
Q9GZP8_S51;Q9GZP8_S62	IC19_24h	IC19_24h.2	3079.71072685076	3	1	0	FALSE	0	Experiment 3
Q9GZP8_S51;Q9GZP8_S62	IC19_24h	IC19_24h.3	3233.46043735411	3	1	0	FALSE	0	Experiment 3
Q9GZP8_S51;Q9GZP8_S62	Mock_10h	Mock_10h.1	358.136594258823	3	1	0	FALSE	0	Experiment 3
Q9GZP8_S51;Q9GZP8_S62	Mock_10h	Mock_10h.2	3208.25110124206	3	1	0	FALSE	0	Experiment 3
Q9GZP8_S51;Q9GZP8_S62	Mock_10h	Mock_10h.3	3114.45518100244	3	1	0	FALSE	0	Experiment 3
Q9GZP8_S51;Q9GZP8_S62	Mock_24h	Mock_24h.1	2526.514486989	3	1	0	FALSE	0	Experiment 3
Q9GZP8_S51;Q9GZP8_S62	Mock_24h	Mock_24h.2	2708.13921282409	3	1	0	FALSE	0	Experiment 3
Q9GZP8_S51;Q9GZP8_S62	Mock_24h	Mock_24h.3	3889.89057367354	3	1	0	FALSE	0	Experiment 3
Q9GZP8_S51;Q9GZP8_S62	PolyIC_10h	PolyIC_10h.1	3341.04334333459	3	1	0	FALSE	0	Experiment 3
Q9GZP8_S51;Q9GZP8_S62	PolyIC_10h	PolyIC_10h.2	3498.17255208671	3	1	0	FALSE	0	Experiment 3
Q9GZP8_S51;Q9GZP8_S62	PolyIC_10h	PolyIC_10h.3	4341.37984031673	3	1	0	FALSE	0	Experiment 3
Q9GZP8_S51;Q9GZP8_S62	PolyIC_24h	PolyIC_24h.1	2408.41925886145	3	1	0	FALSE	0	Experiment 3
Q9GZP8_S51;Q9GZP8_S62	PolyIC_24h	PolyIC_24h.2	2064.93816728543	3	1	0	FALSE	0	Experiment 3
Q9GZP8_S51;Q9GZP8_S62	PolyIC_24h	PolyIC_24h.3	2348.64773256433	3	1	0	FALSE	0	Experiment 3
Q9GZP8_S51;Q9GZP8_S62	VIC_10h	VIC_10h.1	2967.79025028142	3	1	0	FALSE	0	Experiment 3
Q9GZP8_S51;Q9GZP8_S62	VIC_10h	VIC_10h.2	1472.0571722617	3	1	0	FALSE	0	Experiment 3
Q9GZP8_S51;Q9GZP8_S62	VIC_10h	VIC_10h.3	3070.29309082722	3	1	0	FALSE	0	Experiment 3
Q9GZP8_S51;Q9GZP8_S62	VIC_24h	VIC_24h.1	3181.86308521678	3	1	0	FALSE	0	Experiment 3
Q9GZP8_S51;Q9GZP8_S62	VIC_24h	VIC_24h.2	4245.00348484945	3	1	0	FALSE	0	Experiment 3
Q9GZP8_S51;Q9GZP8_S62	VIC_24h	VIC_24h.3	3854.28553558772	3	1	0	FALSE	0	Experiment 3
Q9GZP8_S52;Q9GZP8_S62	AlphaOrf6KO_10h	AlphaOrf6KO_10h.1	2342.58114648995	3	1	0	FALSE	0	Experiment 3
Q9GZP8_S52;Q9GZP8_S62	AlphaOrf6KO_10h	AlphaOrf6KO_10h.2	2320.35116228359	3	1	0	FALSE	0	Experiment 3
Q9GZP8_S52;Q9GZP8_S62	AlphaOrf6KO_10h	AlphaOrf6KO_10h.3	3985.10140444777	3	1	0	FALSE	0	Experiment 3
Q9GZP8_S52;Q9GZP8_S62	AlphaOrf6KO_24h	AlphaOrf6KO_24h.1	1693.63654300901	3	1	0	FALSE	0	Experiment 3
Q9GZP8_S52;Q9GZP8_S62	AlphaOrf6KO_24h	AlphaOrf6KO_24h.2	2355.92026637099	3	1	0	FALSE	0	Experiment 3
Q9GZP8_S52;Q9GZP8_S62	AlphaOrf6KO_24h	AlphaOrf6KO_24h.3	2535.78605421996	3	1	0	FALSE	0	Experiment 3
Q9GZP8_S52;Q9GZP8_S62	AlphaWT_10h	AlphaWT_10h.1	3338.87130359407	3	1	0	FALSE	0	Experiment 3
Q9GZP8_S52;Q9GZP8_S62	AlphaWT_10h	AlphaWT_10h.2	2652.12476949113	3	1	0	FALSE	0	Experiment 3
Q9GZP8_S52;Q9GZP8_S62	AlphaWT_10h	AlphaWT_10h.3	3945.46702962289	3	1	0	FALSE	0	Experiment 3
Q9GZP8_S52;Q9GZP8_S62	AlphaWT_24h	AlphaWT_24h.1	1989.26896237936	3	1	0	FALSE	0	Experiment 3
Q9GZP8_S52;Q9GZP8_S62	AlphaWT_24h	AlphaWT_24h.2	2877.11401739042	3	1	0	FALSE	0	Experiment 3
Q9GZP8_S52;Q9GZP8_S62	AlphaWT_24h	AlphaWT_24h.3	3838.22135666101	3	1	0	FALSE	0	Experiment 3
Q9GZP8_S52;Q9GZP8_S62	IC19_10h	IC19_10h.1	2465.9344221196	3	1	0	FALSE	0	Experiment 3
Q9GZP8_S52;Q9GZP8_S62	IC19_10h	IC19_10h.2	2818.77703037916	3	1	0	FALSE	0	Experiment 3
Q9GZP8_S52;Q9GZP8_S62	IC19_10h	IC19_10h.3	2528.6718818637	3	1	0	FALSE	0	Experiment 3
Q9GZP8_S52;Q9GZP8_S62	IC19_24h	IC19_24h.1	3362.2913972324	3	1	0	FALSE	0	Experiment 3
Q9GZP8_S52;Q9GZP8_S62	IC19_24h	IC19_24h.2	2595.50063743845	3	1	0	FALSE	0	Experiment 3
Q9GZP8_S52;Q9GZP8_S62	IC19_24h	IC19_24h.3	2976.06118480771	3	1	0	FALSE	0	Experiment 3
Q9GZP8_S52;Q9GZP8_S62	Mock_10h	Mock_10h.2	3260.4314449007	3	1	0	FALSE	0	Experiment 3
Q9GZP8_S52;Q9GZP8_S62	Mock_10h	Mock_10h.3	2805.3376077363	3	1	0	FALSE	0	Experiment 3
Q9GZP8_S52;Q9GZP8_S62	Mock_24h	Mock_24h.1	1914.38491898732	3	1	0	FALSE	0	Experiment 3
Q9GZP8_S52;Q9GZP8_S62	Mock_24h	Mock_24h.2	2723.44641415328	3	1	0	FALSE	0	Experiment 3
Q9GZP8_S52;Q9GZP8_S62	Mock_24h	Mock_24h.3	2499.35997649485	3	1	0	FALSE	0	Experiment 3
Q9GZP8_S52;Q9GZP8_S62	PolyIC_10h	PolyIC_10h.1	2210.77783916051	3	1	0	FALSE	0	Experiment 3
Q9GZP8_S52;Q9GZP8_S62	PolyIC_10h	PolyIC_10h.2	3676.39650679646	3	1	0	FALSE	0	Experiment 3
Q9GZP8_S52;Q9GZP8_S62	PolyIC_10h	PolyIC_10h.3	1304.31502128886	3	1	0	FALSE	0	Experiment 3
Q9GZP8_S52;Q9GZP8_S62	PolyIC_24h	PolyIC_24h.1	1583.70569628991	3	1	0	FALSE	0	Experiment 3
Q9GZP8_S52;Q9GZP8_S62	PolyIC_24h	PolyIC_24h.2	2275.81291036561	3	1	0	FALSE	0	Experiment 3
Q9GZP8_S52;Q9GZP8_S62	PolyIC_24h	PolyIC_24h.3	2440.69678182923	3	1	0	FALSE	0	Experiment 3
Q9GZP8_S52;Q9GZP8_S62	VIC_10h	VIC_10h.1	3386.90586891222	3	1	0	FALSE	0	Experiment 3
Q9GZP8_S52;Q9GZP8_S62	VIC_10h	VIC_10h.2	2114.80914336242	3	1	0	FALSE	0	Experiment 3
Q9GZP8_S52;Q9GZP8_S62	VIC_10h	VIC_10h.3	2780.78629312656	3	1	0	FALSE	0	Experiment 3
Q9GZP8_S52;Q9GZP8_S62	VIC_24h	VIC_24h.1	2874.38796141804	3	1	0	FALSE	0	Experiment 3
Q9GZP8_S52;Q9GZP8_S62	VIC_24h	VIC_24h.2	4055.61377580665	3	1	0	FALSE	0	Experiment 3
Q9GZP8_S52;Q9GZP8_S62	VIC_24h	VIC_24h.3	3700.30274221468	3	1	0	FALSE	0	Experiment 3
Q9GZP8_S52;Q9GZP8_T64	AlphaOrf6KO_10h	AlphaOrf6KO_10h.1	2760.03954958414	3	1	0	FALSE	0	Experiment 3
Q9GZP8_S52;Q9GZP8_T64	AlphaOrf6KO_10h	AlphaOrf6KO_10h.2	2942.97160905198	3	1	0	FALSE	0	Experiment 3
Q9GZP8_S52;Q9GZP8_T64	AlphaOrf6KO_10h	AlphaOrf6KO_10h.3	3663.52704420555	3	1	0	FALSE	0	Experiment 3
Q9GZP8_S52;Q9GZP8_T64	AlphaOrf6KO_24h	AlphaOrf6KO_24h.1	1784.71876963045	3	1	0	FALSE	0	Experiment 3
Q9GZP8_S52;Q9GZP8_T64	AlphaOrf6KO_24h	AlphaOrf6KO_24h.2	1573.61627233762	3	1	0	FALSE	0	Experiment 3
Q9GZP8_S52;Q9GZP8_T64	AlphaOrf6KO_24h	AlphaOrf6KO_24h.3	2167.56449280547	3	1	0	FALSE	0	Experiment 3
Q9GZP8_S52;Q9GZP8_T64	AlphaWT_10h	AlphaWT_10h.1	3246.78867196002	3	1	0	FALSE	0	Experiment 3
Q9GZP8_S52;Q9GZP8_T64	AlphaWT_10h	AlphaWT_10h.2	2938.31940854542	3	1	0	FALSE	0	Experiment 3
Q9GZP8_S52;Q9GZP8_T64	AlphaWT_10h	AlphaWT_10h.3	3687.19584828933	3	1	0	FALSE	0	Experiment 3
Q9GZP8_S52;Q9GZP8_T64	AlphaWT_24h	AlphaWT_24h.1	2220.98741249148	3	1	0	FALSE	0	Experiment 3
Q9GZP8_S52;Q9GZP8_T64	AlphaWT_24h	AlphaWT_24h.2	2851.46883649382	3	1	0	FALSE	0	Experiment 3
Q9GZP8_S52;Q9GZP8_T64	AlphaWT_24h	AlphaWT_24h.3	3297.81057000312	3	1	0	FALSE	0	Experiment 3
Q9GZP8_S52;Q9GZP8_T64	IC19_10h	IC19_10h.1	2798.61012523667	3	1	0	FALSE	0	Experiment 3
Q9GZP8_S52;Q9GZP8_T64	IC19_10h	IC19_10h.2	3043.28888506442	3	1	0	FALSE	0	Experiment 3
Q9GZP8_S52;Q9GZP8_T64	IC19_10h	IC19_10h.3	2921.122738959	3	1	0	FALSE	0	Experiment 3
Q9GZP8_S52;Q9GZP8_T64	IC19_24h	IC19_24h.1	3188.10598294372	3	1	0	FALSE	0	Experiment 3
Q9GZP8_S52;Q9GZP8_T64	IC19_24h	IC19_24h.2	3293.64662769147	3	1	0	FALSE	0	Experiment 3
Q9GZP8_S52;Q9GZP8_T64	IC19_24h	IC19_24h.3	2950.20703865805	3	1	0	FALSE	0	Experiment 3
Q9GZP8_S52;Q9GZP8_T64	Mock_10h	Mock_10h.2	3045.90956713585	3	1	0	FALSE	0	Experiment 3
Q9GZP8_S52;Q9GZP8_T64	Mock_10h	Mock_10h.3	3096.45130986916	3	1	0	FALSE	0	Experiment 3
Q9GZP8_S52;Q9GZP8_T64	Mock_24h	Mock_24h.1	2131.58255590558	3	1	0	FALSE	0	Experiment 3
Q9GZP8_S52;Q9GZP8_T64	Mock_24h	Mock_24h.2	2543.14558417613	3	1	0	FALSE	0	Experiment 3
Q9GZP8_S52;Q9GZP8_T64	Mock_24h	Mock_24h.3	3912.39917360831	3	1	0	FALSE	0	Experiment 3
Q9GZP8_S52;Q9GZP8_T64	PolyIC_10h	PolyIC_10h.1	3293.05927817307	3	1	0	FALSE	0	Experiment 3
Q9GZP8_S52;Q9GZP8_T64	PolyIC_10h	PolyIC_10h.2	3597.45296482478	3	1	0	FALSE	0	Experiment 3
Q9GZP8_S52;Q9GZP8_T64	PolyIC_10h	PolyIC_10h.3	3828.60697726885	3	1	0	FALSE	0	Experiment 3
Q9GZP8_S52;Q9GZP8_T64	PolyIC_24h	PolyIC_24h.1	1429.76154095166	3	1	0	FALSE	0	Experiment 3
Q9GZP8_S52;Q9GZP8_T64	PolyIC_24h	PolyIC_24h.2	1550.09251535125	3	1	0	FALSE	0	Experiment 3
Q9GZP8_S52;Q9GZP8_T64	PolyIC_24h	PolyIC_24h.3	2751.0990725908	3	1	0	FALSE	0	Experiment 3
Q9GZP8_S52;Q9GZP8_T64	VIC_10h	VIC_10h.1	3579.54925707799	3	1	0	FALSE	0	Experiment 3
Q9GZP8_S52;Q9GZP8_T64	VIC_10h	VIC_10h.2	1804.74545893298	3	1	0	FALSE	0	Experiment 3
Q9GZP8_S52;Q9GZP8_T64	VIC_10h	VIC_10h.3	2892.71591798921	3	1	0	FALSE	0	Experiment 3
Q9GZP8_S52;Q9GZP8_T64	VIC_24h	VIC_24h.1	3173.23449167704	3	1	0	FALSE	0	Experiment 3
Q9GZP8_S52;Q9GZP8_T64	VIC_24h	VIC_24h.2	4134.79807685626	3	1	0	FALSE	0	Experiment 3
Q9GZP8_S52;Q9GZP8_T64	VIC_24h	VIC_24h.3	4028.27790358046	3	1	0	FALSE	0	Experiment 3
Q9GZP8_S53;Q9GZP8_S55	AlphaOrf6KO_10h	AlphaOrf6KO_10h.1	2751.6842253701	3	1	0	FALSE	0	Experiment 3
Q9GZP8_S53;Q9GZP8_S55	AlphaOrf6KO_10h	AlphaOrf6KO_10h.2	3602.83474455126	3	1	0	FALSE	0	Experiment 3
Q9GZP8_S53;Q9GZP8_S55	AlphaOrf6KO_10h	AlphaOrf6KO_10h.3	3236.68508134406	3	1	0	FALSE	0	Experiment 3
Q9GZP8_S53;Q9GZP8_S55	AlphaOrf6KO_24h	AlphaOrf6KO_24h.1	1329.24426079078	3	1	0	FALSE	0	Experiment 3
Q9GZP8_S53;Q9GZP8_S55	AlphaOrf6KO_24h	AlphaOrf6KO_24h.2	1117.76150517277	3	1	0	FALSE	0	Experiment 3
Q9GZP8_S53;Q9GZP8_S55	AlphaOrf6KO_24h	AlphaOrf6KO_24h.3	2040.18398783371	3	1	0	FALSE	0	Experiment 3
Q9GZP8_S53;Q9GZP8_S55	AlphaWT_10h	AlphaWT_10h.1	3096.1608653066	3	1	0	FALSE	0	Experiment 3
Q9GZP8_S53;Q9GZP8_S55	AlphaWT_10h	AlphaWT_10h.2	3589.29115891063	3	1	0	FALSE	0	Experiment 3
Q9GZP8_S53;Q9GZP8_S55	AlphaWT_10h	AlphaWT_10h.3	4187.31848274452	3	1	0	FALSE	0	Experiment 3
Q9GZP8_S53;Q9GZP8_S55	AlphaWT_24h	AlphaWT_24h.1	2781.24237873679	3	1	0	FALSE	0	Experiment 3
Q9GZP8_S53;Q9GZP8_S55	AlphaWT_24h	AlphaWT_24h.2	1680.51614651452	3	1	0	FALSE	0	Experiment 3
Q9GZP8_S53;Q9GZP8_S55	AlphaWT_24h	AlphaWT_24h.3	3051.84116356585	3	1	0	FALSE	0	Experiment 3
Q9GZP8_S53;Q9GZP8_S55	IC19_10h	IC19_10h.1	2232.85197957979	3	1	0	FALSE	0	Experiment 3
Q9GZP8_S53;Q9GZP8_S55	IC19_10h	IC19_10h.2	3008.9949802236	3	1	0	FALSE	0	Experiment 3
Q9GZP8_S53;Q9GZP8_S55	IC19_10h	IC19_10h.3	2330.22898831865	3	1	0	FALSE	0	Experiment 3
Q9GZP8_S53;Q9GZP8_S55	IC19_24h	IC19_24h.1	2948.89364789363	3	1	0	FALSE	0	Experiment 3
Q9GZP8_S53;Q9GZP8_S55	IC19_24h	IC19_24h.2	3636.27953573137	3	1	0	FALSE	0	Experiment 3
Q9GZP8_S53;Q9GZP8_S55	IC19_24h	IC19_24h.3	2660.9917808504	3	1	0	FALSE	0	Experiment 3
Q9GZP8_S53;Q9GZP8_S55	Mock_10h	Mock_10h.2	2744.82377699751	3	1	0	FALSE	0	Experiment 3
Q9GZP8_S53;Q9GZP8_S55	Mock_10h	Mock_10h.3	2965.81598161982	3	1	0	FALSE	0	Experiment 3
Q9GZP8_S53;Q9GZP8_S55	Mock_24h	Mock_24h.1	1729.721479769	3	1	0	FALSE	0	Experiment 3
Q9GZP8_S53;Q9GZP8_S55	Mock_24h	Mock_24h.2	2614.22667785187	3	1	0	FALSE	0	Experiment 3
Q9GZP8_S53;Q9GZP8_S55	Mock_24h	Mock_24h.3	3818.7405864533	3	1	0	FALSE	0	Experiment 3
Q9GZP8_S53;Q9GZP8_S55	PolyIC_10h	PolyIC_10h.1	3049.81185586664	3	1	0	FALSE	0	Experiment 3
Q9GZP8_S53;Q9GZP8_S55	PolyIC_10h	PolyIC_10h.2	2689.59536514841	3	1	0	FALSE	0	Experiment 3
Q9GZP8_S53;Q9GZP8_S55	PolyIC_10h	PolyIC_10h.3	3002.53281569726	3	1	0	FALSE	0	Experiment 3
Q9GZP8_S53;Q9GZP8_S55	PolyIC_24h	PolyIC_24h.1	1749.92020863508	3	1	0	FALSE	0	Experiment 3
Q9GZP8_S53;Q9GZP8_S55	PolyIC_24h	PolyIC_24h.2	1771.57194334165	3	1	0	FALSE	0	Experiment 3
Q9GZP8_S53;Q9GZP8_S55	PolyIC_24h	PolyIC_24h.3	2966.41714831429	3	1	0	FALSE	0	Experiment 3
Q9GZP8_S53;Q9GZP8_S55	VIC_10h	VIC_10h.1	2830.28833071465	3	1	0	FALSE	0	Experiment 3
Q9GZP8_S53;Q9GZP8_S55	VIC_10h	VIC_10h.2	1420.20666006773	3	1	0	FALSE	0	Experiment 3
Q9GZP8_S53;Q9GZP8_S55	VIC_10h	VIC_10h.3	2800.17802727423	3	1	0	FALSE	0	Experiment 3
Q9GZP8_S53;Q9GZP8_S55	VIC_24h	VIC_24h.1	2670.25201280576	3	1	0	FALSE	0	Experiment 3
Q9GZP8_S53;Q9GZP8_S55	VIC_24h	VIC_24h.2	4662.59356812575	3	1	0	FALSE	0	Experiment 3
Q9GZP8_S53;Q9GZP8_S55	VIC_24h	VIC_24h.3	3224.0147951458	3	1	0	FALSE	0	Experiment 3
Q9GZP8_S53;Q9GZP8_S58	AlphaOrf6KO_10h	AlphaOrf6KO_10h.1	2455.2095075902	3	1	0	FALSE	0	Experiment 3
Q9GZP8_S53;Q9GZP8_S58	AlphaOrf6KO_10h	AlphaOrf6KO_10h.2	3124.82057026291	3	1	0	FALSE	0	Experiment 3
Q9GZP8_S53;Q9GZP8_S58	AlphaOrf6KO_10h	AlphaOrf6KO_10h.3	3605.31576359946	3	1	0	FALSE	0	Experiment 3
Q9GZP8_S53;Q9GZP8_S58	AlphaOrf6KO_24h	AlphaOrf6KO_24h.1	2319.56825082194	3	1	0	FALSE	0	Experiment 3
Q9GZP8_S53;Q9GZP8_S58	AlphaOrf6KO_24h	AlphaOrf6KO_24h.2	368.411929321487	3	1	0	FALSE	0	Experiment 3
Q9GZP8_S53;Q9GZP8_S58	AlphaOrf6KO_24h	AlphaOrf6KO_24h.3	2409.23719658445	3	1	0	FALSE	0	Experiment 3
Q9GZP8_S53;Q9GZP8_S58	AlphaWT_10h	AlphaWT_10h.1	3298.45844298751	3	1	0	FALSE	0	Experiment 3
Q9GZP8_S53;Q9GZP8_S58	AlphaWT_10h	AlphaWT_10h.2	2466.39269025256	3	1	0	FALSE	0	Experiment 3
Q9GZP8_S53;Q9GZP8_S58	AlphaWT_10h	AlphaWT_10h.3	4024.97079239083	3	1	0	FALSE	0	Experiment 3
Q9GZP8_S53;Q9GZP8_S58	AlphaWT_24h	AlphaWT_24h.1	2275.62728683551	3	1	0	FALSE	0	Experiment 3
Q9GZP8_S53;Q9GZP8_S58	AlphaWT_24h	AlphaWT_24h.2	1141.20187785315	3	1	0	FALSE	0	Experiment 3
Q9GZP8_S53;Q9GZP8_S58	AlphaWT_24h	AlphaWT_24h.3	3446.16585415451	3	1	0	FALSE	0	Experiment 3
Q9GZP8_S53;Q9GZP8_S58	IC19_10h	IC19_10h.1	2721.213242892	3	1	0	FALSE	0	Experiment 3
Q9GZP8_S53;Q9GZP8_S58	IC19_10h	IC19_10h.2	2721.83030510203	3	1	0	FALSE	0	Experiment 3
Q9GZP8_S53;Q9GZP8_S58	IC19_10h	IC19_10h.3	2703.68825460409	3	1	0	FALSE	0	Experiment 3
Q9GZP8_S53;Q9GZP8_S58	IC19_24h	IC19_24h.1	3388.68764225789	3	1	0	FALSE	0	Experiment 3
Q9GZP8_S53;Q9GZP8_S58	IC19_24h	IC19_24h.2	2887.35132606832	3	1	0	FALSE	0	Experiment 3
Q9GZP8_S53;Q9GZP8_S58	IC19_24h	IC19_24h.3	2931.15528176956	3	1	0	FALSE	0	Experiment 3
Q9GZP8_S53;Q9GZP8_S58	Mock_10h	Mock_10h.2	3570.40504178901	3	1	0	FALSE	0	Experiment 3
Q9GZP8_S53;Q9GZP8_S58	Mock_10h	Mock_10h.3	3056.92680602954	3	1	0	FALSE	0	Experiment 3
Q9GZP8_S53;Q9GZP8_S58	Mock_24h	Mock_24h.1	2701.60185409988	3	1	0	FALSE	0	Experiment 3
Q9GZP8_S53;Q9GZP8_S58	Mock_24h	Mock_24h.2	2273.87035564295	3	1	0	FALSE	0	Experiment 3
Q9GZP8_S53;Q9GZP8_S58	Mock_24h	Mock_24h.3	3720.17400604551	3	1	0	FALSE	0	Experiment 3
Q9GZP8_S53;Q9GZP8_S58	PolyIC_10h	PolyIC_10h.1	2793.90852515617	3	1	0	FALSE	0	Experiment 3
Q9GZP8_S53;Q9GZP8_S58	PolyIC_10h	PolyIC_10h.2	3962.63864339902	3	1	0	FALSE	0	Experiment 3
Q9GZP8_S53;Q9GZP8_S58	PolyIC_10h	PolyIC_10h.3	4626.9241316523	3	1	0	FALSE	0	Experiment 3
Q9GZP8_S53;Q9GZP8_S58	PolyIC_24h	PolyIC_24h.1	2500.43374605484	3	1	0	FALSE	0	Experiment 3
Q9GZP8_S53;Q9GZP8_S58	PolyIC_24h	PolyIC_24h.2	1757.65567516867	3	1	0	FALSE	0	Experiment 3
Q9GZP8_S53;Q9GZP8_S58	PolyIC_24h	PolyIC_24h.3	2566.76239580254	3	1	0	FALSE	0	Experiment 3
Q9GZP8_S53;Q9GZP8_S58	VIC_10h	VIC_10h.1	3142.47542536654	3	1	0	FALSE	0	Experiment 3
Q9GZP8_S53;Q9GZP8_S58	VIC_10h	VIC_10h.2	1821.48183201725	3	1	0	FALSE	0	Experiment 3
Q9GZP8_S53;Q9GZP8_S58	VIC_10h	VIC_10h.3	2726.26620150611	3	1	0	FALSE	0	Experiment 3
Q9GZP8_S53;Q9GZP8_S58	VIC_24h	VIC_24h.1	3416.6572281161	3	1	0	FALSE	0	Experiment 3
Q9GZP8_S53;Q9GZP8_S58	VIC_24h	VIC_24h.2	3971.88967068476	3	1	0	FALSE	0	Experiment 3
Q9GZP8_S53;Q9GZP8_S58	VIC_24h	VIC_24h.3	3353.00823525723	3	1	0	FALSE	0	Experiment 3
Q9GZP8_S53;Q9GZP8_S62	AlphaOrf6KO_10h	AlphaOrf6KO_10h.1	4148.33134661966	3	1	0	FALSE	0	Experiment 3
Q9GZP8_S53;Q9GZP8_S62	AlphaOrf6KO_10h	AlphaOrf6KO_10h.2	3711.29817299555	3	1	0	FALSE	0	Experiment 3
Q9GZP8_S53;Q9GZP8_S62	AlphaOrf6KO_10h	AlphaOrf6KO_10h.3	3933.47249603935	3	1	0	FALSE	0	Experiment 3
Q9GZP8_S53;Q9GZP8_S62	AlphaOrf6KO_24h	AlphaOrf6KO_24h.1	2984.90600314529	3	1	0	FALSE	0	Experiment 3
Q9GZP8_S53;Q9GZP8_S62	AlphaOrf6KO_24h	AlphaOrf6KO_24h.2	3046.60648626192	3	1	0	FALSE	0	Experiment 3
Q9GZP8_S53;Q9GZP8_S62	AlphaOrf6KO_24h	AlphaOrf6KO_24h.3	3178.02865334899	3	1	0	FALSE	0	Experiment 3
Q9GZP8_S53;Q9GZP8_S62	AlphaWT_10h	AlphaWT_10h.1	4959.97177220407	3	1	0	FALSE	0	Experiment 3
Q9GZP8_S53;Q9GZP8_S62	AlphaWT_10h	AlphaWT_10h.2	4529.16460305286	3	1	0	FALSE	0	Experiment 3
Q9GZP8_S53;Q9GZP8_S62	AlphaWT_10h	AlphaWT_10h.3	4412.2152649844	3	1	0	FALSE	0	Experiment 3
Q9GZP8_S53;Q9GZP8_S62	AlphaWT_24h	AlphaWT_24h.1	3741.05743442721	3	1	0	FALSE	0	Experiment 3
Q9GZP8_S53;Q9GZP8_S62	AlphaWT_24h	AlphaWT_24h.2	3154.52421952237	3	1	0	FALSE	0	Experiment 3
Q9GZP8_S53;Q9GZP8_S62	AlphaWT_24h	AlphaWT_24h.3	4135.3307377089	3	1	0	FALSE	0	Experiment 3
Q9GZP8_S53;Q9GZP8_S62	IC19_10h	IC19_10h.1	3357.69146692408	3	1	0	FALSE	0	Experiment 3
Q9GZP8_S53;Q9GZP8_S62	IC19_10h	IC19_10h.2	3830.52444949479	3	1	0	FALSE	0	Experiment 3
Q9GZP8_S53;Q9GZP8_S62	IC19_10h	IC19_10h.3	3557.32380875041	3	1	0	FALSE	0	Experiment 3
Q9GZP8_S53;Q9GZP8_S62	IC19_24h	IC19_24h.1	4295.67641605962	3	1	0	FALSE	0	Experiment 3
Q9GZP8_S53;Q9GZP8_S62	IC19_24h	IC19_24h.2	4586.18699608943	3	1	0	FALSE	0	Experiment 3
Q9GZP8_S53;Q9GZP8_S62	IC19_24h	IC19_24h.3	3193.5039765181	3	1	0	FALSE	0	Experiment 3
Q9GZP8_S53;Q9GZP8_S62	Mock_10h	Mock_10h.2	4247.92421301251	3	1	0	FALSE	0	Experiment 3
Q9GZP8_S53;Q9GZP8_S62	Mock_10h	Mock_10h.3	4122.80444819191	3	1	0	FALSE	0	Experiment 3
Q9GZP8_S53;Q9GZP8_S62	Mock_24h	Mock_24h.1	3741.11394055405	3	1	0	FALSE	0	Experiment 3
Q9GZP8_S53;Q9GZP8_S62	Mock_24h	Mock_24h.2	3516.18009244171	3	1	0	FALSE	0	Experiment 3
Q9GZP8_S53;Q9GZP8_S62	Mock_24h	Mock_24h.3	5030.50166285746	3	1	0	FALSE	0	Experiment 3
Q9GZP8_S53;Q9GZP8_S62	PolyIC_10h	PolyIC_10h.1	4552.61766662769	3	1	0	FALSE	0	Experiment 3
Q9GZP8_S53;Q9GZP8_S62	PolyIC_10h	PolyIC_10h.2	3939.85295077898	3	1	0	FALSE	0	Experiment 3
Q9GZP8_S53;Q9GZP8_S62	PolyIC_10h	PolyIC_10h.3	4548.9205973534	3	1	0	FALSE	0	Experiment 3
Q9GZP8_S53;Q9GZP8_S62	PolyIC_24h	PolyIC_24h.1	3899.73802208556	3	1	0	FALSE	0	Experiment 3
Q9GZP8_S53;Q9GZP8_S62	PolyIC_24h	PolyIC_24h.2	2692.00704122556	3	1	0	FALSE	0	Experiment 3
Q9GZP8_S53;Q9GZP8_S62	PolyIC_24h	PolyIC_24h.3	2931.06947980979	3	1	0	FALSE	0	Experiment 3
Q9GZP8_S53;Q9GZP8_S62	VIC_10h	VIC_10h.1	4354.50664878707	3	1	0	FALSE	0	Experiment 3
Q9GZP8_S53;Q9GZP8_S62	VIC_10h	VIC_10h.2	3184.75832041613	3	1	0	FALSE	0	Experiment 3
Q9GZP8_S53;Q9GZP8_S62	VIC_10h	VIC_10h.3	3726.13320655989	3	1	0	FALSE	0	Experiment 3
Q9GZP8_S53;Q9GZP8_S62	VIC_24h	VIC_24h.1	3607.26726062631	3	1	0	FALSE	0	Experiment 3
Q9GZP8_S53;Q9GZP8_S62	VIC_24h	VIC_24h.2	4980.84049016043	3	1	0	FALSE	0	Experiment 3
Q9GZP8_S53;Q9GZP8_S62	VIC_24h	VIC_24h.3	4562.44732618351	3	1	0	FALSE	0	Experiment 3
Q9GZP8_S55;Q9GZP8_S56	AlphaOrf6KO_10h	AlphaOrf6KO_10h.1	4180.1092731244	3	1	0	FALSE	0	Experiment 3
Q9GZP8_S55;Q9GZP8_S56	AlphaOrf6KO_10h	AlphaOrf6KO_10h.2	5588.8450770772	3	1	0	FALSE	0	Experiment 3
Q9GZP8_S55;Q9GZP8_S56	AlphaOrf6KO_10h	AlphaOrf6KO_10h.3	5257.55247144872	3	1	0	FALSE	0	Experiment 3
Q9GZP8_S55;Q9GZP8_S56	AlphaOrf6KO_24h	AlphaOrf6KO_24h.1	3237.12642270516	3	1	0	FALSE	0	Experiment 3
Q9GZP8_S55;Q9GZP8_S56	AlphaOrf6KO_24h	AlphaOrf6KO_24h.2	3030.76236968406	3	1	0	FALSE	0	Experiment 3
Q9GZP8_S55;Q9GZP8_S56	AlphaOrf6KO_24h	AlphaOrf6KO_24h.3	3999.38680691301	3	1	0	FALSE	0	Experiment 3
Q9GZP8_S55;Q9GZP8_S56	AlphaWT_10h	AlphaWT_10h.1	5547.17646304997	3	1	0	FALSE	0	Experiment 3
Q9GZP8_S55;Q9GZP8_S56	AlphaWT_10h	AlphaWT_10h.2	4271.4930178132	3	1	0	FALSE	0	Experiment 3
Q9GZP8_S55;Q9GZP8_S56	AlphaWT_10h	AlphaWT_10h.3	6282.88444336361	3	1	0	FALSE	0	Experiment 3
Q9GZP8_S55;Q9GZP8_S56	AlphaWT_24h	AlphaWT_24h.1	4098.36733481652	3	1	0	FALSE	0	Experiment 3
Q9GZP8_S55;Q9GZP8_S56	AlphaWT_24h	AlphaWT_24h.2	4579.05762414445	3	1	0	FALSE	0	Experiment 3
Q9GZP8_S55;Q9GZP8_S56	AlphaWT_24h	AlphaWT_24h.3	5381.33838657577	3	1	0	FALSE	0	Experiment 3
Q9GZP8_S55;Q9GZP8_S56	IC19_10h	IC19_10h.1	3761.13886039896	3	1	0	FALSE	0	Experiment 3
Q9GZP8_S55;Q9GZP8_S56	IC19_10h	IC19_10h.2	4935.89585824265	3	1	0	FALSE	0	Experiment 3
Q9GZP8_S55;Q9GZP8_S56	IC19_10h	IC19_10h.3	3277.13942414414	3	1	0	FALSE	0	Experiment 3
Q9GZP8_S55;Q9GZP8_S56	IC19_24h	IC19_24h.1	5192.55878933709	3	1	0	FALSE	0	Experiment 3
Q9GZP8_S55;Q9GZP8_S56	IC19_24h	IC19_24h.2	5315.16624085881	3	1	0	FALSE	0	Experiment 3
Q9GZP8_S55;Q9GZP8_S56	IC19_24h	IC19_24h.3	4978.72804225104	3	1	0	FALSE	0	Experiment 3
Q9GZP8_S55;Q9GZP8_S56	Mock_10h	Mock_10h.1	353.898236686838	3	1	0	FALSE	0	Experiment 3
Q9GZP8_S55;Q9GZP8_S56	Mock_10h	Mock_10h.2	4412.32042262474	3	1	0	FALSE	0	Experiment 3
Q9GZP8_S55;Q9GZP8_S56	Mock_10h	Mock_10h.3	3463.5347153015	3	1	0	FALSE	0	Experiment 3
Q9GZP8_S55;Q9GZP8_S56	Mock_24h	Mock_24h.1	4236.29490284189	3	1	0	FALSE	0	Experiment 3
Q9GZP8_S55;Q9GZP8_S56	Mock_24h	Mock_24h.2	3741.81757176845	3	1	0	FALSE	0	Experiment 3
Q9GZP8_S55;Q9GZP8_S56	Mock_24h	Mock_24h.3	5249.85032330822	3	1	0	FALSE	0	Experiment 3
Q9GZP8_S55;Q9GZP8_S56	PolyIC_10h	PolyIC_10h.1	4286.41327847204	3	1	0	FALSE	0	Experiment 3
Q9GZP8_S55;Q9GZP8_S56	PolyIC_10h	PolyIC_10h.2	6024.0046418422	3	1	0	FALSE	0	Experiment 3
Q9GZP8_S55;Q9GZP8_S56	PolyIC_10h	PolyIC_10h.3	6661.8616212262	3	1	0	FALSE	0	Experiment 3
Q9GZP8_S55;Q9GZP8_S56	PolyIC_24h	PolyIC_24h.1	3451.97333311764	3	1	0	FALSE	0	Experiment 3
Q9GZP8_S55;Q9GZP8_S56	PolyIC_24h	PolyIC_24h.2	3703.33762928169	3	1	0	FALSE	0	Experiment 3
Q9GZP8_S55;Q9GZP8_S56	PolyIC_24h	PolyIC_24h.3	3261.68193603565	3	1	0	FALSE	0	Experiment 3
Q9GZP8_S55;Q9GZP8_S56	VIC_10h	VIC_10h.1	3801.00234736126	3	1	0	FALSE	0	Experiment 3
Q9GZP8_S55;Q9GZP8_S56	VIC_10h	VIC_10h.2	2980.45463661563	3	1	0	FALSE	0	Experiment 3
Q9GZP8_S55;Q9GZP8_S56	VIC_10h	VIC_10h.3	4589.05148701238	3	1	0	FALSE	0	Experiment 3
Q9GZP8_S55;Q9GZP8_S56	VIC_24h	VIC_24h.1	4584.99669208086	3	1	0	FALSE	0	Experiment 3
Q9GZP8_S55;Q9GZP8_S56	VIC_24h	VIC_24h.2	6363.01379452632	3	1	0	FALSE	0	Experiment 3
Q9GZP8_S55;Q9GZP8_S56	VIC_24h	VIC_24h.3	5624.10767550425	3	1	0	FALSE	0	Experiment 3
Q9GZP8_S55;Q9GZP8_S57	AlphaOrf6KO_10h	AlphaOrf6KO_10h.1	4188.59023309749	3	1	0	FALSE	0	Experiment 3
Q9GZP8_S55;Q9GZP8_S57	AlphaOrf6KO_10h	AlphaOrf6KO_10h.2	5625.18851404402	3	1	0	FALSE	0	Experiment 3
Q9GZP8_S55;Q9GZP8_S57	AlphaOrf6KO_10h	AlphaOrf6KO_10h.3	5272.45567336976	3	1	0	FALSE	0	Experiment 3
Q9GZP8_S55;Q9GZP8_S57	AlphaOrf6KO_24h	AlphaOrf6KO_24h.1	3237.14162466369	3	1	0	FALSE	0	Experiment 3
Q9GZP8_S55;Q9GZP8_S57	AlphaOrf6KO_24h	AlphaOrf6KO_24h.2	3147.07063830436	3	1	0	FALSE	0	Experiment 3
Q9GZP8_S55;Q9GZP8_S57	AlphaOrf6KO_24h	AlphaOrf6KO_24h.3	4161.58682024684	3	1	0	FALSE	0	Experiment 3
Q9GZP8_S55;Q9GZP8_S57	AlphaWT_10h	AlphaWT_10h.1	5547.2192864151	3	1	0	FALSE	0	Experiment 3
Q9GZP8_S55;Q9GZP8_S57	AlphaWT_10h	AlphaWT_10h.2	4271.50086042934	3	1	0	FALSE	0	Experiment 3
Q9GZP8_S55;Q9GZP8_S57	AlphaWT_10h	AlphaWT_10h.3	6284.77706001117	3	1	0	FALSE	0	Experiment 3
Q9GZP8_S55;Q9GZP8_S57	AlphaWT_24h	AlphaWT_24h.1	4105.68570473762	3	1	0	FALSE	0	Experiment 3
Q9GZP8_S55;Q9GZP8_S57	AlphaWT_24h	AlphaWT_24h.2	4567.23671970133	3	1	0	FALSE	0	Experiment 3
Q9GZP8_S55;Q9GZP8_S57	AlphaWT_24h	AlphaWT_24h.3	5568.54240584875	3	1	0	FALSE	0	Experiment 3
Q9GZP8_S55;Q9GZP8_S57	IC19_10h	IC19_10h.1	3786.78430861692	3	1	0	FALSE	0	Experiment 3
Q9GZP8_S55;Q9GZP8_S57	IC19_10h	IC19_10h.2	4910.81086654893	3	1	0	FALSE	0	Experiment 3
Q9GZP8_S55;Q9GZP8_S57	IC19_10h	IC19_10h.3	3340.75458595482	3	1	0	FALSE	0	Experiment 3
Q9GZP8_S55;Q9GZP8_S57	IC19_24h	IC19_24h.1	5218.0903587064	3	1	0	FALSE	0	Experiment 3
Q9GZP8_S55;Q9GZP8_S57	IC19_24h	IC19_24h.2	5351.83874216702	3	1	0	FALSE	0	Experiment 3
Q9GZP8_S55;Q9GZP8_S57	IC19_24h	IC19_24h.3	4976.84859111117	3	1	0	FALSE	0	Experiment 3
Q9GZP8_S55;Q9GZP8_S57	Mock_10h	Mock_10h.1	353.880902360559	3	1	0	FALSE	0	Experiment 3
Q9GZP8_S55;Q9GZP8_S57	Mock_10h	Mock_10h.2	4487.37150142477	3	1	0	FALSE	0	Experiment 3
Q9GZP8_S55;Q9GZP8_S57	Mock_10h	Mock_10h.3	3512.09304356867	3	1	0	FALSE	0	Experiment 3
Q9GZP8_S55;Q9GZP8_S57	Mock_24h	Mock_24h.1	4260.2084353735	3	1	0	FALSE	0	Experiment 3
Q9GZP8_S55;Q9GZP8_S57	Mock_24h	Mock_24h.2	3992.01026532095	3	1	0	FALSE	0	Experiment 3
Q9GZP8_S55;Q9GZP8_S57	Mock_24h	Mock_24h.3	5250.1124778748	3	1	0	FALSE	0	Experiment 3
Q9GZP8_S55;Q9GZP8_S57	PolyIC_10h	PolyIC_10h.1	4286.40680761959	3	1	0	FALSE	0	Experiment 3
Q9GZP8_S55;Q9GZP8_S57	PolyIC_10h	PolyIC_10h.2	6080.64465281282	3	1	0	FALSE	0	Experiment 3
Q9GZP8_S55;Q9GZP8_S57	PolyIC_10h	PolyIC_10h.3	6705.80299246048	3	1	0	FALSE	0	Experiment 3
Q9GZP8_S55;Q9GZP8_S57	PolyIC_24h	PolyIC_24h.1	3655.40439018281	3	1	0	FALSE	0	Experiment 3
Q9GZP8_S55;Q9GZP8_S57	PolyIC_24h	PolyIC_24h.2	3707.91606394511	3	1	0	FALSE	0	Experiment 3
Q9GZP8_S55;Q9GZP8_S57	PolyIC_24h	PolyIC_24h.3	3256.12037981141	3	1	0	FALSE	0	Experiment 3
Q9GZP8_S55;Q9GZP8_S57	VIC_10h	VIC_10h.1	3801.00844207292	3	1	0	FALSE	0	Experiment 3
Q9GZP8_S55;Q9GZP8_S57	VIC_10h	VIC_10h.2	3185.36524563829	3	1	0	FALSE	0	Experiment 3
Q9GZP8_S55;Q9GZP8_S57	VIC_10h	VIC_10h.3	4582.43471115452	3	1	0	FALSE	0	Experiment 3
Q9GZP8_S55;Q9GZP8_S57	VIC_24h	VIC_24h.1	4554.54338601866	3	1	0	FALSE	0	Experiment 3
Q9GZP8_S55;Q9GZP8_S57	VIC_24h	VIC_24h.2	6311.8098636162	3	1	0	FALSE	0	Experiment 3
Q9GZP8_S55;Q9GZP8_S57	VIC_24h	VIC_24h.3	5525.16982260502	3	1	0	FALSE	0	Experiment 3
Q9GZP8_S55;Q9GZP8_S62	AlphaOrf6KO_10h	AlphaOrf6KO_10h.1	4207.27691351724	3	1	0	FALSE	0	Experiment 3
Q9GZP8_S55;Q9GZP8_S62	AlphaOrf6KO_10h	AlphaOrf6KO_10h.2	5609.8712183244	3	1	0	FALSE	0	Experiment 3
Q9GZP8_S55;Q9GZP8_S62	AlphaOrf6KO_10h	AlphaOrf6KO_10h.3	5283.52517650332	3	1	0	FALSE	0	Experiment 3
Q9GZP8_S55;Q9GZP8_S62	AlphaOrf6KO_24h	AlphaOrf6KO_24h.1	3238.81055319635	3	1	0	FALSE	0	Experiment 3
Q9GZP8_S55;Q9GZP8_S62	AlphaOrf6KO_24h	AlphaOrf6KO_24h.2	3143.85771650735	3	1	0	FALSE	0	Experiment 3
Q9GZP8_S55;Q9GZP8_S62	AlphaOrf6KO_24h	AlphaOrf6KO_24h.3	4161.59074516874	3	1	0	FALSE	0	Experiment 3
Q9GZP8_S55;Q9GZP8_S62	AlphaWT_10h	AlphaWT_10h.1	5524.6102399324	3	1	0	FALSE	0	Experiment 3
Q9GZP8_S55;Q9GZP8_S62	AlphaWT_10h	AlphaWT_10h.2	4271.50031955934	3	1	0	FALSE	0	Experiment 3
Q9GZP8_S55;Q9GZP8_S62	AlphaWT_10h	AlphaWT_10h.3	6284.78948942104	3	1	0	FALSE	0	Experiment 3
Q9GZP8_S55;Q9GZP8_S62	AlphaWT_24h	AlphaWT_24h.1	4104.85200781763	3	1	0	FALSE	0	Experiment 3
Q9GZP8_S55;Q9GZP8_S62	AlphaWT_24h	AlphaWT_24h.2	4568.89761061994	3	1	0	FALSE	0	Experiment 3
Q9GZP8_S55;Q9GZP8_S62	AlphaWT_24h	AlphaWT_24h.3	5586.15647864761	3	1	0	FALSE	0	Experiment 3
Q9GZP8_S55;Q9GZP8_S62	IC19_10h	IC19_10h.1	3758.06422542105	3	1	0	FALSE	0	Experiment 3
Q9GZP8_S55;Q9GZP8_S62	IC19_10h	IC19_10h.2	4942.96672269934	3	1	0	FALSE	0	Experiment 3
Q9GZP8_S55;Q9GZP8_S62	IC19_10h	IC19_10h.3	3341.14705510631	3	1	0	FALSE	0	Experiment 3
Q9GZP8_S55;Q9GZP8_S62	IC19_24h	IC19_24h.1	5243.62759236603	3	1	0	FALSE	0	Experiment 3
Q9GZP8_S55;Q9GZP8_S62	IC19_24h	IC19_24h.2	5419.86520648554	3	1	0	FALSE	0	Experiment 3
Q9GZP8_S55;Q9GZP8_S62	IC19_24h	IC19_24h.3	5035.10689925588	3	1	0	FALSE	0	Experiment 3
Q9GZP8_S55;Q9GZP8_S62	Mock_10h	Mock_10h.1	353.872579588008	3	1	0	FALSE	0	Experiment 3
Q9GZP8_S55;Q9GZP8_S62	Mock_10h	Mock_10h.2	4487.35386688759	3	1	0	FALSE	0	Experiment 3
Q9GZP8_S55;Q9GZP8_S62	Mock_10h	Mock_10h.3	3445.1586141904	3	1	0	FALSE	0	Experiment 3
Q9GZP8_S55;Q9GZP8_S62	Mock_24h	Mock_24h.1	4260.18741055357	3	1	0	FALSE	0	Experiment 3
Q9GZP8_S55;Q9GZP8_S62	Mock_24h	Mock_24h.2	3992.02891991083	3	1	0	FALSE	0	Experiment 3
Q9GZP8_S55;Q9GZP8_S62	Mock_24h	Mock_24h.3	5250.1412131984	3	1	0	FALSE	0	Experiment 3
Q9GZP8_S55;Q9GZP8_S62	PolyIC_10h	PolyIC_10h.1	4299.3625321751	3	1	0	FALSE	0	Experiment 3
Q9GZP8_S55;Q9GZP8_S62	PolyIC_10h	PolyIC_10h.2	6061.52986309809	3	1	0	FALSE	0	Experiment 3
Q9GZP8_S55;Q9GZP8_S62	PolyIC_10h	PolyIC_10h.3	6676.1653679491	3	1	0	FALSE	0	Experiment 3
Q9GZP8_S55;Q9GZP8_S62	PolyIC_24h	PolyIC_24h.1	3655.38777240829	3	1	0	FALSE	0	Experiment 3
Q9GZP8_S55;Q9GZP8_S62	PolyIC_24h	PolyIC_24h.2	3707.92995284414	3	1	0	FALSE	0	Experiment 3
Q9GZP8_S55;Q9GZP8_S62	PolyIC_24h	PolyIC_24h.3	3261.67283365233	3	1	0	FALSE	0	Experiment 3
Q9GZP8_S55;Q9GZP8_S62	VIC_10h	VIC_10h.1	3800.98957748901	3	1	0	FALSE	0	Experiment 3
Q9GZP8_S55;Q9GZP8_S62	VIC_10h	VIC_10h.2	3196.40847267189	3	1	0	FALSE	0	Experiment 3
Q9GZP8_S55;Q9GZP8_S62	VIC_10h	VIC_10h.3	4592.04244546077	3	1	0	FALSE	0	Experiment 3
Q9GZP8_S55;Q9GZP8_S62	VIC_24h	VIC_24h.1	4586.26789296119	3	1	0	FALSE	0	Experiment 3
Q9GZP8_S55;Q9GZP8_S62	VIC_24h	VIC_24h.2	6337.9312660863	3	1	0	FALSE	0	Experiment 3
Q9GZP8_S55;Q9GZP8_S62	VIC_24h	VIC_24h.3	5616.08688439721	3	1	0	FALSE	0	Experiment 3
Q9GZP8_S55;Q9GZP8_T64	AlphaOrf6KO_10h	AlphaOrf6KO_10h.1	3354.45072988756	3	1	0	FALSE	0	Experiment 3
Q9GZP8_S55;Q9GZP8_T64	AlphaOrf6KO_10h	AlphaOrf6KO_10h.2	4311.55128782649	3	1	0	FALSE	0	Experiment 3
Q9GZP8_S55;Q9GZP8_T64	AlphaOrf6KO_10h	AlphaOrf6KO_10h.3	5718.65631891826	3	1	0	FALSE	0	Experiment 3
Q9GZP8_S55;Q9GZP8_T64	AlphaOrf6KO_24h	AlphaOrf6KO_24h.1	5841.29341595301	3	1	0	FALSE	0	Experiment 3
Q9GZP8_S55;Q9GZP8_T64	AlphaOrf6KO_24h	AlphaOrf6KO_24h.2	3088.90310641238	3	1	0	FALSE	0	Experiment 3
Q9GZP8_S55;Q9GZP8_T64	AlphaOrf6KO_24h	AlphaOrf6KO_24h.3	3367.35554621003	3	1	0	FALSE	0	Experiment 3
Q9GZP8_S55;Q9GZP8_T64	AlphaWT_10h	AlphaWT_10h.1	2828.772899299	3	1	0	FALSE	0	Experiment 3
Q9GZP8_S55;Q9GZP8_T64	AlphaWT_10h	AlphaWT_10h.2	3758.60810182252	3	1	0	FALSE	0	Experiment 3
Q9GZP8_S55;Q9GZP8_T64	AlphaWT_10h	AlphaWT_10h.3	5554.15676010266	3	1	0	FALSE	0	Experiment 3
Q9GZP8_S55;Q9GZP8_T64	AlphaWT_24h	AlphaWT_24h.1	3162.64665191417	3	1	0	FALSE	0	Experiment 3
Q9GZP8_S55;Q9GZP8_T64	AlphaWT_24h	AlphaWT_24h.2	4686.92182398527	3	1	0	FALSE	0	Experiment 3
Q9GZP8_S55;Q9GZP8_T64	AlphaWT_24h	AlphaWT_24h.3	4963.31208525236	3	1	0	FALSE	0	Experiment 3
Q9GZP8_S55;Q9GZP8_T64	IC19_10h	IC19_10h.1	2112.69878800427	3	1	0	FALSE	0	Experiment 3
Q9GZP8_S55;Q9GZP8_T64	IC19_10h	IC19_10h.2	4195.24060970031	3	1	0	FALSE	0	Experiment 3
Q9GZP8_S55;Q9GZP8_T64	IC19_10h	IC19_10h.3	3087.18692751693	3	1	0	FALSE	0	Experiment 3
Q9GZP8_S55;Q9GZP8_T64	IC19_24h	IC19_24h.1	5831.34343109402	3	1	0	FALSE	0	Experiment 3
Q9GZP8_S55;Q9GZP8_T64	IC19_24h	IC19_24h.2	6735.44084917505	3	1	0	FALSE	0	Experiment 3
Q9GZP8_S55;Q9GZP8_T64	IC19_24h	IC19_24h.3	5970.18256207001	3	1	0	FALSE	0	Experiment 3
Q9GZP8_S55;Q9GZP8_T64	Mock_10h	Mock_10h.1	775.603536307362	3	1	0	FALSE	0	Experiment 3
Q9GZP8_S55;Q9GZP8_T64	Mock_10h	Mock_10h.2	2258.871102619	3	1	0	FALSE	0	Experiment 3
Q9GZP8_S55;Q9GZP8_T64	Mock_10h	Mock_10h.3	2625.88275245817	3	1	0	FALSE	0	Experiment 3
Q9GZP8_S55;Q9GZP8_T64	Mock_24h	Mock_24h.1	2610.06492158344	3	1	0	FALSE	0	Experiment 3
Q9GZP8_S55;Q9GZP8_T64	Mock_24h	Mock_24h.2	2098.44792297901	3	1	0	FALSE	0	Experiment 3
Q9GZP8_S55;Q9GZP8_T64	Mock_24h	Mock_24h.3	3618.9334932661	3	1	0	FALSE	0	Experiment 3
Q9GZP8_S55;Q9GZP8_T64	PolyIC_10h	PolyIC_10h.1	4167.75186952642	3	1	0	FALSE	0	Experiment 3
Q9GZP8_S55;Q9GZP8_T64	PolyIC_10h	PolyIC_10h.2	3430.85557973277	3	1	0	FALSE	0	Experiment 3
Q9GZP8_S55;Q9GZP8_T64	PolyIC_10h	PolyIC_10h.3	4047.9133385836	3	1	0	FALSE	0	Experiment 3
Q9GZP8_S55;Q9GZP8_T64	PolyIC_24h	PolyIC_24h.1	64.4373033072645	3	1	0	FALSE	0	Experiment 3
Q9GZP8_S55;Q9GZP8_T64	PolyIC_24h	PolyIC_24h.2	5628.75649693398	3	1	0	FALSE	0	Experiment 3
Q9GZP8_S55;Q9GZP8_T64	PolyIC_24h	PolyIC_24h.3	2157.30317874557	3	1	0	FALSE	0	Experiment 3
Q9GZP8_S55;Q9GZP8_T64	VIC_10h	VIC_10h.1	1112.10516038288	3	1	0	FALSE	0	Experiment 3
Q9GZP8_S55;Q9GZP8_T64	VIC_10h	VIC_10h.2	3386.12931342325	3	1	0	FALSE	0	Experiment 3
Q9GZP8_S55;Q9GZP8_T64	VIC_10h	VIC_10h.3	2462.237854559	3	1	0	FALSE	0	Experiment 3
Q9GZP8_S55;Q9GZP8_T64	VIC_24h	VIC_24h.1	3206.43485249116	3	1	0	FALSE	0	Experiment 3
Q9GZP8_S55;Q9GZP8_T64	VIC_24h	VIC_24h.2	5219.4149601694	3	1	0	FALSE	0	Experiment 3
Q9GZP8_S55;Q9GZP8_T64	VIC_24h	VIC_24h.3	8384.28408797367	3	1	0	FALSE	0	Experiment 3
Q9GZP8_S56	AlphaOrf6KO_10h	AlphaOrf6KO_10h.1	337.225802827474	3	1	0	FALSE	0	Experiment 3
Q9GZP8_S56	AlphaOrf6KO_10h	AlphaOrf6KO_10h.3	766.582082106021	3	1	0	FALSE	0	Experiment 3
Q9GZP8_S56	AlphaOrf6KO_24h	AlphaOrf6KO_24h.2	1470.14436316312	3	1	0	FALSE	0	Experiment 3
Q9GZP8_S56	AlphaOrf6KO_24h	AlphaOrf6KO_24h.3	1056.94406668506	3	1	0	FALSE	0	Experiment 3
Q9GZP8_S56	AlphaWT_24h	AlphaWT_24h.2	1252.69396980416	3	1	0	FALSE	0	Experiment 3
Q9GZP8_S56	AlphaWT_24h	AlphaWT_24h.3	341.359401072053	3	1	0	FALSE	0	Experiment 3
Q9GZP8_S56	IC19_10h	IC19_10h.1	613.241417709706	3	1	0	FALSE	0	Experiment 3
Q9GZP8_S56	IC19_24h	IC19_24h.1	463.111534375477	3	1	0	FALSE	0	Experiment 3
Q9GZP8_S56	IC19_24h	IC19_24h.3	229.810989214332	3	1	0	FALSE	0	Experiment 3
Q9GZP8_S56	Mock_10h	Mock_10h.1	775.605545252457	3	1	0	FALSE	0	Experiment 3
Q9GZP8_S56	Mock_24h	Mock_24h.2	296.098696528678	3	1	0	FALSE	0	Experiment 3
Q9GZP8_S56	Mock_24h	Mock_24h.3	430.540937478119	3	1	0	FALSE	0	Experiment 3
Q9GZP8_S56	PolyIC_10h	PolyIC_10h.2	866.605497188852	3	1	0	FALSE	0	Experiment 3
Q9GZP8_S56	PolyIC_10h	PolyIC_10h.3	3050.33567091887	3	1	0	FALSE	0	Experiment 3
Q9GZP8_S56	PolyIC_24h	PolyIC_24h.1	737.500158168217	3	1	0	FALSE	0	Experiment 3
Q9GZP8_S56	PolyIC_24h	PolyIC_24h.3	1208.81387469261	3	1	0	FALSE	0	Experiment 3
Q9GZP8_S56	VIC_24h	VIC_24h.2	569.690937794638	3	1	0	FALSE	0	Experiment 3
Q9GZP8_S56	VIC_24h	VIC_24h.3	547.699678348763	3	1	0	FALSE	0	Experiment 3
Q9GZP8_S56;Q9GZP8_S57	AlphaOrf6KO_10h	AlphaOrf6KO_10h.1	2176.95880289167	3	1	0	FALSE	0	Experiment 3
Q9GZP8_S56;Q9GZP8_S57	AlphaOrf6KO_10h	AlphaOrf6KO_10h.2	3331.01521729256	3	1	0	FALSE	0	Experiment 3
Q9GZP8_S56;Q9GZP8_S57	AlphaOrf6KO_10h	AlphaOrf6KO_10h.3	3633.59576605578	3	1	0	FALSE	0	Experiment 3
Q9GZP8_S56;Q9GZP8_S57	AlphaOrf6KO_24h	AlphaOrf6KO_24h.1	3099.39544547408	3	1	0	FALSE	0	Experiment 3
Q9GZP8_S56;Q9GZP8_S57	AlphaOrf6KO_24h	AlphaOrf6KO_24h.2	2395.43359565533	3	1	0	FALSE	0	Experiment 3
Q9GZP8_S56;Q9GZP8_S57	AlphaOrf6KO_24h	AlphaOrf6KO_24h.3	2714.09983433503	3	1	0	FALSE	0	Experiment 3
Q9GZP8_S56;Q9GZP8_S57	AlphaWT_10h	AlphaWT_10h.1	3728.27120759099	3	1	0	FALSE	0	Experiment 3
Q9GZP8_S56;Q9GZP8_S57	AlphaWT_10h	AlphaWT_10h.2	2711.4319844669	3	1	0	FALSE	0	Experiment 3
Q9GZP8_S56;Q9GZP8_S57	AlphaWT_10h	AlphaWT_10h.3	5000.35532976875	3	1	0	FALSE	0	Experiment 3
Q9GZP8_S56;Q9GZP8_S57	AlphaWT_24h	AlphaWT_24h.1	2390.92168018296	3	1	0	FALSE	0	Experiment 3
Q9GZP8_S56;Q9GZP8_S57	AlphaWT_24h	AlphaWT_24h.2	3821.71052142515	3	1	0	FALSE	0	Experiment 3
Q9GZP8_S56;Q9GZP8_S57	AlphaWT_24h	AlphaWT_24h.3	3725.24588922733	3	1	0	FALSE	0	Experiment 3
Q9GZP8_S56;Q9GZP8_S57	IC19_10h	IC19_10h.1	3153.77872735106	3	1	0	FALSE	0	Experiment 3
Q9GZP8_S56;Q9GZP8_S57	IC19_10h	IC19_10h.2	2795.37969882414	3	1	0	FALSE	0	Experiment 3
Q9GZP8_S56;Q9GZP8_S57	IC19_10h	IC19_10h.3	2816.47354101132	3	1	0	FALSE	0	Experiment 3
Q9GZP8_S56;Q9GZP8_S57	IC19_24h	IC19_24h.1	4019.79717104934	3	1	0	FALSE	0	Experiment 3
Q9GZP8_S56;Q9GZP8_S57	IC19_24h	IC19_24h.2	3398.21556440418	3	1	0	FALSE	0	Experiment 3
Q9GZP8_S56;Q9GZP8_S57	IC19_24h	IC19_24h.3	3709.22583701333	3	1	0	FALSE	0	Experiment 3
Q9GZP8_S56;Q9GZP8_S57	Mock_10h	Mock_10h.2	3596.18270442704	3	1	0	FALSE	0	Experiment 3
Q9GZP8_S56;Q9GZP8_S57	Mock_10h	Mock_10h.3	2888.2144383324	3	1	0	FALSE	0	Experiment 3
Q9GZP8_S56;Q9GZP8_S57	Mock_24h	Mock_24h.1	3070.79769412324	3	1	0	FALSE	0	Experiment 3
Q9GZP8_S56;Q9GZP8_S57	Mock_24h	Mock_24h.2	2322.55728049067	3	1	0	FALSE	0	Experiment 3
Q9GZP8_S56;Q9GZP8_S57	Mock_24h	Mock_24h.3	4143.5478841321	3	1	0	FALSE	0	Experiment 3
Q9GZP8_S56;Q9GZP8_S57	PolyIC_10h	PolyIC_10h.1	3375.18302023984	3	1	0	FALSE	0	Experiment 3
Q9GZP8_S56;Q9GZP8_S57	PolyIC_10h	PolyIC_10h.2	4159.52931596268	3	1	0	FALSE	0	Experiment 3
Q9GZP8_S56;Q9GZP8_S57	PolyIC_10h	PolyIC_10h.3	4662.94203623193	3	1	0	FALSE	0	Experiment 3
Q9GZP8_S56;Q9GZP8_S57	PolyIC_24h	PolyIC_24h.1	1375.9786329198	3	1	0	FALSE	0	Experiment 3
Q9GZP8_S56;Q9GZP8_S57	PolyIC_24h	PolyIC_24h.2	2480.91763295839	3	1	0	FALSE	0	Experiment 3
Q9GZP8_S56;Q9GZP8_S57	PolyIC_24h	PolyIC_24h.3	2600.57032430311	3	1	0	FALSE	0	Experiment 3
Q9GZP8_S56;Q9GZP8_S57	VIC_10h	VIC_10h.1	3279.29328610318	3	1	0	FALSE	0	Experiment 3
Q9GZP8_S56;Q9GZP8_S57	VIC_10h	VIC_10h.2	2347.92420015812	3	1	0	FALSE	0	Experiment 3
Q9GZP8_S56;Q9GZP8_S57	VIC_10h	VIC_10h.3	2895.36091113235	3	1	0	FALSE	0	Experiment 3
Q9GZP8_S56;Q9GZP8_S57	VIC_24h	VIC_24h.1	3393.71398114052	3	1	0	FALSE	0	Experiment 3
Q9GZP8_S56;Q9GZP8_S57	VIC_24h	VIC_24h.2	4269.30230908691	3	1	0	FALSE	0	Experiment 3
Q9GZP8_S56;Q9GZP8_S57	VIC_24h	VIC_24h.3	4292.72608133901	3	1	0	FALSE	0	Experiment 3
Q9GZP8_S60	AlphaOrf6KO_10h	AlphaOrf6KO_10h.1	100862.75580996	3	1	0	FALSE	0	Experiment 3
Q9GZP8_S60	AlphaOrf6KO_10h	AlphaOrf6KO_10h.2	116261.031078373	3	1	0	FALSE	0	Experiment 3
Q9GZP8_S60	AlphaOrf6KO_10h	AlphaOrf6KO_10h.3	123542.901133909	3	1	0	FALSE	0	Experiment 3
Q9GZP8_S60	AlphaOrf6KO_24h	AlphaOrf6KO_24h.1	94821.186131014	3	1	0	FALSE	0	Experiment 3
Q9GZP8_S60	AlphaOrf6KO_24h	AlphaOrf6KO_24h.2	98573.8595114337	3	1	0	FALSE	0	Experiment 3
Q9GZP8_S60	AlphaOrf6KO_24h	AlphaOrf6KO_24h.3	100468.126786501	3	1	0	FALSE	0	Experiment 3
Q9GZP8_S60	AlphaWT_10h	AlphaWT_10h.1	100186.651499806	3	1	0	FALSE	0	Experiment 3
Q9GZP8_S60	AlphaWT_10h	AlphaWT_10h.2	91510.7771465817	3	1	0	FALSE	0	Experiment 3
Q9GZP8_S60	AlphaWT_10h	AlphaWT_10h.3	118677.204284924	3	1	0	FALSE	0	Experiment 3
Q9GZP8_S60	AlphaWT_24h	AlphaWT_24h.1	81205.8566019735	3	1	0	FALSE	0	Experiment 3
Q9GZP8_S60	AlphaWT_24h	AlphaWT_24h.2	88466.3565877511	3	1	0	FALSE	0	Experiment 3
Q9GZP8_S60	AlphaWT_24h	AlphaWT_24h.3	79494.1254209276	3	1	0	FALSE	0	Experiment 3
Q9GZP8_S60	IC19_10h	IC19_10h.1	64842.8015822623	3	1	0	FALSE	0	Experiment 3
Q9GZP8_S60	IC19_10h	IC19_10h.2	84768.1094242115	3	1	0	FALSE	0	Experiment 3
Q9GZP8_S60	IC19_10h	IC19_10h.3	74202.2564232829	3	1	0	FALSE	0	Experiment 3
Q9GZP8_S60	IC19_24h	IC19_24h.1	105867.385916336	3	1	0	FALSE	0	Experiment 3
Q9GZP8_S60	IC19_24h	IC19_24h.2	111347.194620872	3	1	0	FALSE	0	Experiment 3
Q9GZP8_S60	IC19_24h	IC19_24h.3	105316.340983099	3	1	0	FALSE	0	Experiment 3
Q9GZP8_S60	Mock_10h	Mock_10h.1	97817.3818618419	3	1	0	FALSE	0	Experiment 3
Q9GZP8_S60	Mock_10h	Mock_10h.2	89510.8309697649	3	1	0	FALSE	0	Experiment 3
Q9GZP8_S60	Mock_10h	Mock_10h.3	87296.0979579234	3	1	0	FALSE	0	Experiment 3
Q9GZP8_S60	Mock_24h	Mock_24h.1	85667.227167374	3	1	0	FALSE	0	Experiment 3
Q9GZP8_S60	Mock_24h	Mock_24h.2	100314.200353666	3	1	0	FALSE	0	Experiment 3
Q9GZP8_S60	Mock_24h	Mock_24h.3	101755.794600464	3	1	0	FALSE	0	Experiment 3
Q9GZP8_S60	PolyIC_10h	PolyIC_10h.1	93403.4555108867	3	1	0	FALSE	0	Experiment 3
Q9GZP8_S60	PolyIC_10h	PolyIC_10h.2	119836.650854139	3	1	0	FALSE	0	Experiment 3
Q9GZP8_S60	PolyIC_10h	PolyIC_10h.3	110487.432049651	3	1	0	FALSE	0	Experiment 3
Q9GZP8_S60	PolyIC_24h	PolyIC_24h.1	92024.894905708	3	1	0	FALSE	0	Experiment 3
Q9GZP8_S60	PolyIC_24h	PolyIC_24h.2	85352.9763844539	3	1	0	FALSE	0	Experiment 3
Q9GZP8_S60	PolyIC_24h	PolyIC_24h.3	96620.9445482717	3	1	0	FALSE	0	Experiment 3
Q9GZP8_S60	VIC_10h	VIC_10h.1	82459.9120185695	3	1	0	FALSE	0	Experiment 3
Q9GZP8_S60	VIC_10h	VIC_10h.2	71454.6571001362	3	1	0	FALSE	0	Experiment 3
Q9GZP8_S60	VIC_10h	VIC_10h.3	75177.8789840898	3	1	0	FALSE	0	Experiment 3
Q9GZP8_S60	VIC_24h	VIC_24h.1	96717.2762092551	3	1	0	FALSE	0	Experiment 3
Q9GZP8_S60	VIC_24h	VIC_24h.2	115732.523151498	3	1	0	FALSE	0	Experiment 3
Q9GZP8_S60	VIC_24h	VIC_24h.3	105816.073267101	3	1	0	FALSE	0	Experiment 3
Q9GZP8_S60;Q9GZP8_S62	AlphaOrf6KO_10h	AlphaOrf6KO_10h.1	3415.80386029672	3	1	0	FALSE	0	Experiment 3
Q9GZP8_S60;Q9GZP8_S62	AlphaOrf6KO_10h	AlphaOrf6KO_10h.2	5140.09624004961	3	1	0	FALSE	0	Experiment 3
Q9GZP8_S60;Q9GZP8_S62	AlphaOrf6KO_10h	AlphaOrf6KO_10h.3	4707.40633720555	3	1	0	FALSE	0	Experiment 3
Q9GZP8_S60;Q9GZP8_S62	AlphaOrf6KO_24h	AlphaOrf6KO_24h.1	3625.92267607636	3	1	0	FALSE	0	Experiment 3
Q9GZP8_S60;Q9GZP8_S62	AlphaOrf6KO_24h	AlphaOrf6KO_24h.2	3292.06471927301	3	1	0	FALSE	0	Experiment 3
Q9GZP8_S60;Q9GZP8_S62	AlphaOrf6KO_24h	AlphaOrf6KO_24h.3	3864.8592372476	3	1	0	FALSE	0	Experiment 3
Q9GZP8_S60;Q9GZP8_S62	AlphaWT_10h	AlphaWT_10h.1	5560.7841508393	3	1	0	FALSE	0	Experiment 3
Q9GZP8_S60;Q9GZP8_S62	AlphaWT_10h	AlphaWT_10h.2	4100.42203324975	3	1	0	FALSE	0	Experiment 3
Q9GZP8_S60;Q9GZP8_S62	AlphaWT_10h	AlphaWT_10h.3	6410.7849809593	3	1	0	FALSE	0	Experiment 3
Q9GZP8_S60;Q9GZP8_S62	AlphaWT_24h	AlphaWT_24h.1	3740.24010054771	3	1	0	FALSE	0	Experiment 3
Q9GZP8_S60;Q9GZP8_S62	AlphaWT_24h	AlphaWT_24h.2	4659.52074796696	3	1	0	FALSE	0	Experiment 3
Q9GZP8_S60;Q9GZP8_S62	AlphaWT_24h	AlphaWT_24h.3	5061.84987290479	3	1	0	FALSE	0	Experiment 3
Q9GZP8_S60;Q9GZP8_S62	IC19_10h	IC19_10h.1	4090.53819516405	3	1	0	FALSE	0	Experiment 3
Q9GZP8_S60;Q9GZP8_S62	IC19_10h	IC19_10h.2	4539.51007287817	3	1	0	FALSE	0	Experiment 3
Q9GZP8_S60;Q9GZP8_S62	IC19_10h	IC19_10h.3	3023.48029438196	3	1	0	FALSE	0	Experiment 3
Q9GZP8_S60;Q9GZP8_S62	IC19_24h	IC19_24h.1	5017.49214223686	3	1	0	FALSE	0	Experiment 3
Q9GZP8_S60;Q9GZP8_S62	IC19_24h	IC19_24h.2	5144.8805327614	3	1	0	FALSE	0	Experiment 3
Q9GZP8_S60;Q9GZP8_S62	IC19_24h	IC19_24h.3	4968.85371309776	3	1	0	FALSE	0	Experiment 3
Q9GZP8_S60;Q9GZP8_S62	Mock_10h	Mock_10h.1	1058.74701361666	3	1	0	FALSE	0	Experiment 3
Q9GZP8_S60;Q9GZP8_S62	Mock_10h	Mock_10h.2	4580.8169140582	3	1	0	FALSE	0	Experiment 3
Q9GZP8_S60;Q9GZP8_S62	Mock_10h	Mock_10h.3	3356.45134020524	3	1	0	FALSE	0	Experiment 3
Q9GZP8_S60;Q9GZP8_S62	Mock_24h	Mock_24h.1	4348.72732831471	3	1	0	FALSE	0	Experiment 3
Q9GZP8_S60;Q9GZP8_S62	Mock_24h	Mock_24h.2	3471.64048264938	3	1	0	FALSE	0	Experiment 3
Q9GZP8_S60;Q9GZP8_S62	Mock_24h	Mock_24h.3	5122.50907411601	3	1	0	FALSE	0	Experiment 3
Q9GZP8_S60;Q9GZP8_S62	PolyIC_10h	PolyIC_10h.1	4180.2718900347	3	1	0	FALSE	0	Experiment 3
Q9GZP8_S60;Q9GZP8_S62	PolyIC_10h	PolyIC_10h.2	5375.81069396283	3	1	0	FALSE	0	Experiment 3
Q9GZP8_S60;Q9GZP8_S62	PolyIC_10h	PolyIC_10h.3	7051.51548057712	3	1	0	FALSE	0	Experiment 3
Q9GZP8_S60;Q9GZP8_S62	PolyIC_24h	PolyIC_24h.1	3899.48335469047	3	1	0	FALSE	0	Experiment 3
Q9GZP8_S60;Q9GZP8_S62	PolyIC_24h	PolyIC_24h.2	3343.42723985889	3	1	0	FALSE	0	Experiment 3
Q9GZP8_S60;Q9GZP8_S62	PolyIC_24h	PolyIC_24h.3	3134.94154801258	3	1	0	FALSE	0	Experiment 3
Q9GZP8_S60;Q9GZP8_S62	VIC_10h	VIC_10h.1	3604.72244789199	3	1	0	FALSE	0	Experiment 3
Q9GZP8_S60;Q9GZP8_S62	VIC_10h	VIC_10h.2	3535.27497690339	3	1	0	FALSE	0	Experiment 3
Q9GZP8_S60;Q9GZP8_S62	VIC_10h	VIC_10h.3	4172.85017433147	3	1	0	FALSE	0	Experiment 3
Q9GZP8_S60;Q9GZP8_S62	VIC_24h	VIC_24h.1	4544.30367944634	3	1	0	FALSE	0	Experiment 3
Q9GZP8_S60;Q9GZP8_S62	VIC_24h	VIC_24h.2	5741.69301409522	3	1	0	FALSE	0	Experiment 3
Q9GZP8_S60;Q9GZP8_S62	VIC_24h	VIC_24h.3	5582.0418676326	3	1	0	FALSE	0	Experiment 3
Q9GZP8_S60;Q9GZP8_T64	AlphaOrf6KO_10h	AlphaOrf6KO_10h.1	3352.9491094464	3	1	0	FALSE	0	Experiment 3
Q9GZP8_S60;Q9GZP8_T64	AlphaOrf6KO_10h	AlphaOrf6KO_10h.2	4340.48840429389	3	1	0	FALSE	0	Experiment 3
Q9GZP8_S60;Q9GZP8_T64	AlphaOrf6KO_10h	AlphaOrf6KO_10h.3	4983.25080529174	3	1	0	FALSE	0	Experiment 3
Q9GZP8_S60;Q9GZP8_T64	AlphaOrf6KO_24h	AlphaOrf6KO_24h.1	3002.36319281194	3	1	0	FALSE	0	Experiment 3
Q9GZP8_S60;Q9GZP8_T64	AlphaOrf6KO_24h	AlphaOrf6KO_24h.2	3810.27319497328	3	1	0	FALSE	0	Experiment 3
Q9GZP8_S60;Q9GZP8_T64	AlphaOrf6KO_24h	AlphaOrf6KO_24h.3	3993.34591603602	3	1	0	FALSE	0	Experiment 3
Q9GZP8_S60;Q9GZP8_T64	AlphaWT_10h	AlphaWT_10h.1	5570.24191645219	3	1	0	FALSE	0	Experiment 3
Q9GZP8_S60;Q9GZP8_T64	AlphaWT_10h	AlphaWT_10h.2	2564.48732088216	3	1	0	FALSE	0	Experiment 3
Q9GZP8_S60;Q9GZP8_T64	AlphaWT_10h	AlphaWT_10h.3	6418.26939779024	3	1	0	FALSE	0	Experiment 3
Q9GZP8_S60;Q9GZP8_T64	AlphaWT_24h	AlphaWT_24h.1	3609.13491919288	3	1	0	FALSE	0	Experiment 3
Q9GZP8_S60;Q9GZP8_T64	AlphaWT_24h	AlphaWT_24h.2	4253.34050283724	3	1	0	FALSE	0	Experiment 3
Q9GZP8_S60;Q9GZP8_T64	AlphaWT_24h	AlphaWT_24h.3	5477.62297627907	3	1	0	FALSE	0	Experiment 3
Q9GZP8_S60;Q9GZP8_T64	IC19_10h	IC19_10h.1	3787.06569317555	3	1	0	FALSE	0	Experiment 3
Q9GZP8_S60;Q9GZP8_T64	IC19_10h	IC19_10h.2	4618.35589448586	3	1	0	FALSE	0	Experiment 3
Q9GZP8_S60;Q9GZP8_T64	IC19_10h	IC19_10h.3	2800.69988281001	3	1	0	FALSE	0	Experiment 3
Q9GZP8_S60;Q9GZP8_T64	IC19_24h	IC19_24h.1	5001.11929410141	3	1	0	FALSE	0	Experiment 3
Q9GZP8_S60;Q9GZP8_T64	IC19_24h	IC19_24h.2	4914.66848982535	3	1	0	FALSE	0	Experiment 3
Q9GZP8_S60;Q9GZP8_T64	IC19_24h	IC19_24h.3	5025.07666374516	3	1	0	FALSE	0	Experiment 3
Q9GZP8_S60;Q9GZP8_T64	Mock_10h	Mock_10h.1	353.871546416243	3	1	0	FALSE	0	Experiment 3
Q9GZP8_S60;Q9GZP8_T64	Mock_10h	Mock_10h.2	4268.35709934677	3	1	0	FALSE	0	Experiment 3
Q9GZP8_S60;Q9GZP8_T64	Mock_10h	Mock_10h.3	3136.81825943691	3	1	0	FALSE	0	Experiment 3
Q9GZP8_S60;Q9GZP8_T64	Mock_24h	Mock_24h.1	3563.36766713096	3	1	0	FALSE	0	Experiment 3
Q9GZP8_S60;Q9GZP8_T64	Mock_24h	Mock_24h.2	4088.28127343327	3	1	0	FALSE	0	Experiment 3
Q9GZP8_S60;Q9GZP8_T64	Mock_24h	Mock_24h.3	3943.73217034739	3	1	0	FALSE	0	Experiment 3
Q9GZP8_S60;Q9GZP8_T64	PolyIC_10h	PolyIC_10h.1	3630.81133973257	3	1	0	FALSE	0	Experiment 3
Q9GZP8_S60;Q9GZP8_T64	PolyIC_10h	PolyIC_10h.2	5532.46417010216	3	1	0	FALSE	0	Experiment 3
Q9GZP8_S60;Q9GZP8_T64	PolyIC_10h	PolyIC_10h.3	6503.69630242071	3	1	0	FALSE	0	Experiment 3
Q9GZP8_S60;Q9GZP8_T64	PolyIC_24h	PolyIC_24h.1	3850.88259579165	3	1	0	FALSE	0	Experiment 3
Q9GZP8_S60;Q9GZP8_T64	PolyIC_24h	PolyIC_24h.2	3828.76133054743	3	1	0	FALSE	0	Experiment 3
Q9GZP8_S60;Q9GZP8_T64	PolyIC_24h	PolyIC_24h.3	3112.7310140401	3	1	0	FALSE	0	Experiment 3
Q9GZP8_S60;Q9GZP8_T64	VIC_10h	VIC_10h.1	3849.74552959246	3	1	0	FALSE	0	Experiment 3
Q9GZP8_S60;Q9GZP8_T64	VIC_10h	VIC_10h.2	3703.02606195066	3	1	0	FALSE	0	Experiment 3
Q9GZP8_S60;Q9GZP8_T64	VIC_10h	VIC_10h.3	4183.79757720999	3	1	0	FALSE	0	Experiment 3
Q9GZP8_S60;Q9GZP8_T64	VIC_24h	VIC_24h.1	4000.64324287295	3	1	0	FALSE	0	Experiment 3
Q9GZP8_S60;Q9GZP8_T64	VIC_24h	VIC_24h.2	5817.43673831528	3	1	0	FALSE	0	Experiment 3
Q9GZP8_S60;Q9GZP8_T64	VIC_24h	VIC_24h.3	5838.89988181403	3	1	0	FALSE	0	Experiment 3
Q9GZP8_S62	AlphaOrf6KO_10h	AlphaOrf6KO_10h.1	143411.160625146	3	1	0	FALSE	0	Experiment 3
Q9GZP8_S62	AlphaOrf6KO_10h	AlphaOrf6KO_10h.2	163358.775338736	3	1	0	FALSE	0	Experiment 3
Q9GZP8_S62	AlphaOrf6KO_10h	AlphaOrf6KO_10h.3	171963.665433409	3	1	0	FALSE	0	Experiment 3
Q9GZP8_S62	AlphaOrf6KO_24h	AlphaOrf6KO_24h.1	129452.003741633	3	1	0	FALSE	0	Experiment 3
Q9GZP8_S62	AlphaOrf6KO_24h	AlphaOrf6KO_24h.2	137187.111087333	3	1	0	FALSE	0	Experiment 3
Q9GZP8_S62	AlphaOrf6KO_24h	AlphaOrf6KO_24h.3	140726.514529678	3	1	0	FALSE	0	Experiment 3
Q9GZP8_S62	AlphaWT_10h	AlphaWT_10h.1	142063.908921707	3	1	0	FALSE	0	Experiment 3
Q9GZP8_S62	AlphaWT_10h	AlphaWT_10h.2	124619.563272334	3	1	0	FALSE	0	Experiment 3
Q9GZP8_S62	AlphaWT_10h	AlphaWT_10h.3	168423.426733928	3	1	0	FALSE	0	Experiment 3
Q9GZP8_S62	AlphaWT_24h	AlphaWT_24h.1	113442.538950236	3	1	0	FALSE	0	Experiment 3
Q9GZP8_S62	AlphaWT_24h	AlphaWT_24h.2	123481.565432188	3	1	0	FALSE	0	Experiment 3
Q9GZP8_S62	AlphaWT_24h	AlphaWT_24h.3	110569.689748313	3	1	0	FALSE	0	Experiment 3
Q9GZP8_S62	IC19_10h	IC19_10h.1	89624.6840641464	3	1	0	FALSE	0	Experiment 3
Q9GZP8_S62	IC19_10h	IC19_10h.2	119083.555571386	3	1	0	FALSE	0	Experiment 3
Q9GZP8_S62	IC19_10h	IC19_10h.3	104310.550523548	3	1	0	FALSE	0	Experiment 3
Q9GZP8_S62	IC19_24h	IC19_24h.1	150571.384859618	3	1	0	FALSE	0	Experiment 3
Q9GZP8_S62	IC19_24h	IC19_24h.2	157615.621126891	3	1	0	FALSE	0	Experiment 3
Q9GZP8_S62	IC19_24h	IC19_24h.3	147588.279387105	3	1	0	FALSE	0	Experiment 3
Q9GZP8_S62	Mock_10h	Mock_10h.1	139847.426407948	3	1	0	FALSE	0	Experiment 3
Q9GZP8_S62	Mock_10h	Mock_10h.2	125559.089919299	3	1	0	FALSE	0	Experiment 3
Q9GZP8_S62	Mock_10h	Mock_10h.3	124746.033097455	3	1	0	FALSE	0	Experiment 3
Q9GZP8_S62	Mock_24h	Mock_24h.1	117229.217630428	3	1	0	FALSE	0	Experiment 3
Q9GZP8_S62	Mock_24h	Mock_24h.2	53170.360078741	3	1	0	FALSE	0	Experiment 3
Q9GZP8_S62	Mock_24h	Mock_24h.3	143256.448692125	3	1	0	FALSE	0	Experiment 3
Q9GZP8_S62	PolyIC_10h	PolyIC_10h.1	125809.293455964	3	1	0	FALSE	0	Experiment 3
Q9GZP8_S62	PolyIC_10h	PolyIC_10h.2	167339.178234809	3	1	0	FALSE	0	Experiment 3
Q9GZP8_S62	PolyIC_10h	PolyIC_10h.3	150351.168654418	3	1	0	FALSE	0	Experiment 3
Q9GZP8_S62	PolyIC_24h	PolyIC_24h.1	135402.717174886	3	1	0	FALSE	0	Experiment 3
Q9GZP8_S62	PolyIC_24h	PolyIC_24h.2	117381.783720503	3	1	0	FALSE	0	Experiment 3
Q9GZP8_S62	PolyIC_24h	PolyIC_24h.3	135515.762018936	3	1	0	FALSE	0	Experiment 3
Q9GZP8_S62	VIC_10h	VIC_10h.1	116088.706144695	3	1	0	FALSE	0	Experiment 3
Q9GZP8_S62	VIC_10h	VIC_10h.2	98959.8895240818	3	1	0	FALSE	0	Experiment 3
Q9GZP8_S62	VIC_10h	VIC_10h.3	106016.949512699	3	1	0	FALSE	0	Experiment 3
Q9GZP8_S62	VIC_24h	VIC_24h.1	137584.907244701	3	1	0	FALSE	0	Experiment 3
Q9GZP8_S62	VIC_24h	VIC_24h.2	162798.54202543	3	1	0	FALSE	0	Experiment 3
Q9GZP8_S62	VIC_24h	VIC_24h.3	149306.785232842	3	1	0	FALSE	0	Experiment 3
Q9GZP8_S62;Q9GZP8_T64	AlphaOrf6KO_10h	AlphaOrf6KO_10h.1	3459.81597851307	3	1	0	FALSE	0	Experiment 3
Q9GZP8_S62;Q9GZP8_T64	AlphaOrf6KO_10h	AlphaOrf6KO_10h.2	4409.15121809437	3	1	0	FALSE	0	Experiment 3
Q9GZP8_S62;Q9GZP8_T64	AlphaOrf6KO_10h	AlphaOrf6KO_10h.3	4964.1738091186	3	1	0	FALSE	0	Experiment 3
Q9GZP8_S62;Q9GZP8_T64	AlphaOrf6KO_24h	AlphaOrf6KO_24h.1	3212.60566353253	3	1	0	FALSE	0	Experiment 3
Q9GZP8_S62;Q9GZP8_T64	AlphaOrf6KO_24h	AlphaOrf6KO_24h.2	2996.45048125652	3	1	0	FALSE	0	Experiment 3
Q9GZP8_S62;Q9GZP8_T64	AlphaOrf6KO_24h	AlphaOrf6KO_24h.3	3859.55317896737	3	1	0	FALSE	0	Experiment 3
Q9GZP8_S62;Q9GZP8_T64	AlphaWT_10h	AlphaWT_10h.1	5204.68758361125	3	1	0	FALSE	0	Experiment 3
Q9GZP8_S62;Q9GZP8_T64	AlphaWT_10h	AlphaWT_10h.2	3769.84630023081	3	1	0	FALSE	0	Experiment 3
Q9GZP8_S62;Q9GZP8_T64	AlphaWT_10h	AlphaWT_10h.3	6170.42266672554	3	1	0	FALSE	0	Experiment 3
Q9GZP8_S62;Q9GZP8_T64	AlphaWT_24h	AlphaWT_24h.1	3381.84348972299	3	1	0	FALSE	0	Experiment 3
Q9GZP8_S62;Q9GZP8_T64	AlphaWT_24h	AlphaWT_24h.2	4750.55341296871	3	1	0	FALSE	0	Experiment 3
Q9GZP8_S62;Q9GZP8_T64	AlphaWT_24h	AlphaWT_24h.3	5066.53968504121	3	1	0	FALSE	0	Experiment 3
Q9GZP8_S62;Q9GZP8_T64	IC19_10h	IC19_10h.1	3923.7141239913	3	1	0	FALSE	0	Experiment 3
Q9GZP8_S62;Q9GZP8_T64	IC19_10h	IC19_10h.2	4614.9739716538	3	1	0	FALSE	0	Experiment 3
Q9GZP8_S62;Q9GZP8_T64	IC19_10h	IC19_10h.3	3343.08653303196	3	1	0	FALSE	0	Experiment 3
Q9GZP8_S62;Q9GZP8_T64	IC19_24h	IC19_24h.1	5045.74649224353	3	1	0	FALSE	0	Experiment 3
Q9GZP8_S62;Q9GZP8_T64	IC19_24h	IC19_24h.2	4644.23245675414	3	1	0	FALSE	0	Experiment 3
Q9GZP8_S62;Q9GZP8_T64	IC19_24h	IC19_24h.3	5195.86311378846	3	1	0	FALSE	0	Experiment 3
Q9GZP8_S62;Q9GZP8_T64	Mock_10h	Mock_10h.1	353.879123009186	3	1	0	FALSE	0	Experiment 3
Q9GZP8_S62;Q9GZP8_T64	Mock_10h	Mock_10h.2	3937.60649072717	3	1	0	FALSE	0	Experiment 3
Q9GZP8_S62;Q9GZP8_T64	Mock_10h	Mock_10h.3	3516.51283970579	3	1	0	FALSE	0	Experiment 3
Q9GZP8_S62;Q9GZP8_T64	Mock_24h	Mock_24h.1	3995.10403465584	3	1	0	FALSE	0	Experiment 3
Q9GZP8_S62;Q9GZP8_T64	Mock_24h	Mock_24h.2	3346.30340283325	3	1	0	FALSE	0	Experiment 3
Q9GZP8_S62;Q9GZP8_T64	Mock_24h	Mock_24h.3	5113.69130854023	3	1	0	FALSE	0	Experiment 3
Q9GZP8_S62;Q9GZP8_T64	PolyIC_10h	PolyIC_10h.1	4233.91094077048	3	1	0	FALSE	0	Experiment 3
Q9GZP8_S62;Q9GZP8_T64	PolyIC_10h	PolyIC_10h.2	5274.42235695503	3	1	0	FALSE	0	Experiment 3
Q9GZP8_S62;Q9GZP8_T64	PolyIC_10h	PolyIC_10h.3	5755.61864010614	3	1	0	FALSE	0	Experiment 3
Q9GZP8_S62;Q9GZP8_T64	PolyIC_24h	PolyIC_24h.1	4114.87920943291	3	1	0	FALSE	0	Experiment 3
Q9GZP8_S62;Q9GZP8_T64	PolyIC_24h	PolyIC_24h.2	3440.09887797404	3	1	0	FALSE	0	Experiment 3
Q9GZP8_S62;Q9GZP8_T64	PolyIC_24h	PolyIC_24h.3	3023.15398046268	3	1	0	FALSE	0	Experiment 3
Q9GZP8_S62;Q9GZP8_T64	VIC_10h	VIC_10h.1	4055.75607159721	3	1	0	FALSE	0	Experiment 3
Q9GZP8_S62;Q9GZP8_T64	VIC_10h	VIC_10h.2	3009.08416637845	3	1	0	FALSE	0	Experiment 3
Q9GZP8_S62;Q9GZP8_T64	VIC_10h	VIC_10h.3	3899.38177261293	3	1	0	FALSE	0	Experiment 3
Q9GZP8_S62;Q9GZP8_T64	VIC_24h	VIC_24h.1	4458.2558001714	3	1	0	FALSE	0	Experiment 3
Q9GZP8_S62;Q9GZP8_T64	VIC_24h	VIC_24h.2	5348.86461093588	3	1	0	FALSE	0	Experiment 3
Q9GZP8_S62;Q9GZP8_T64	VIC_24h	VIC_24h.3	5837.30128311632	3	1	0	FALSE	0	Experiment 3
Q9GZP8_T12;Q9GZP8_S13	AlphaOrf6KO_10h	AlphaOrf6KO_10h.1	443139.162851826	3	1	0	FALSE	0	Experiment 3
Q9GZP8_T12;Q9GZP8_S13	AlphaOrf6KO_10h	AlphaOrf6KO_10h.2	640693.297827984	3	1	0	FALSE	0	Experiment 3
Q9GZP8_T12;Q9GZP8_S13	AlphaOrf6KO_10h	AlphaOrf6KO_10h.3	636101.703073061	3	1	0	FALSE	0	Experiment 3
Q9GZP8_T12;Q9GZP8_S13	AlphaOrf6KO_24h	AlphaOrf6KO_24h.1	582229.872484856	3	1	0	FALSE	0	Experiment 3
Q9GZP8_T12;Q9GZP8_S13	AlphaOrf6KO_24h	AlphaOrf6KO_24h.2	598878.355406776	3	1	0	FALSE	0	Experiment 3
Q9GZP8_T12;Q9GZP8_S13	AlphaOrf6KO_24h	AlphaOrf6KO_24h.3	593451.481805177	3	1	0	FALSE	0	Experiment 3
Q9GZP8_T12;Q9GZP8_S13	AlphaWT_10h	AlphaWT_10h.1	559103.840765226	3	1	0	FALSE	0	Experiment 3
Q9GZP8_T12;Q9GZP8_S13	AlphaWT_10h	AlphaWT_10h.2	507442.676973957	3	1	0	FALSE	0	Experiment 3
Q9GZP8_T12;Q9GZP8_S13	AlphaWT_10h	AlphaWT_10h.3	465656.321284137	3	1	0	FALSE	0	Experiment 3
Q9GZP8_T12;Q9GZP8_S13	AlphaWT_24h	AlphaWT_24h.1	515337.235034846	3	1	0	FALSE	0	Experiment 3
Q9GZP8_T12;Q9GZP8_S13	AlphaWT_24h	AlphaWT_24h.2	469649.222123369	3	1	0	FALSE	0	Experiment 3
Q9GZP8_T12;Q9GZP8_S13	AlphaWT_24h	AlphaWT_24h.3	443508.005219691	3	1	0	FALSE	0	Experiment 3
Q9GZP8_T12;Q9GZP8_S13	IC19_10h	IC19_10h.1	239083.822329871	3	1	0	FALSE	0	Experiment 3
Q9GZP8_T12;Q9GZP8_S13	IC19_10h	IC19_10h.2	344164.780616765	3	1	0	FALSE	0	Experiment 3
Q9GZP8_T12;Q9GZP8_S13	IC19_10h	IC19_10h.3	630533.79237791	3	1	0	FALSE	0	Experiment 3
Q9GZP8_T12;Q9GZP8_S13	IC19_24h	IC19_24h.1	595543.828266708	3	1	0	FALSE	0	Experiment 3
Q9GZP8_T12;Q9GZP8_S13	IC19_24h	IC19_24h.2	616351.509591291	3	1	0	FALSE	0	Experiment 3
Q9GZP8_T12;Q9GZP8_S13	IC19_24h	IC19_24h.3	603094.633215195	3	1	0	FALSE	0	Experiment 3
Q9GZP8_T12;Q9GZP8_S13	Mock_10h	Mock_10h.1	742021.294626547	3	1	0	FALSE	0	Experiment 3
Q9GZP8_T12;Q9GZP8_S13	Mock_10h	Mock_10h.2	562460.589658133	3	1	0	FALSE	0	Experiment 3
Q9GZP8_T12;Q9GZP8_S13	Mock_10h	Mock_10h.3	620268.783849894	3	1	0	FALSE	0	Experiment 3
Q9GZP8_T12;Q9GZP8_S13	Mock_24h	Mock_24h.1	620606.499677159	3	1	0	FALSE	0	Experiment 3
Q9GZP8_T12;Q9GZP8_S13	Mock_24h	Mock_24h.2	753652.932685516	3	1	0	FALSE	0	Experiment 3
Q9GZP8_T12;Q9GZP8_S13	Mock_24h	Mock_24h.3	638954.310228654	3	1	0	FALSE	0	Experiment 3
Q9GZP8_T12;Q9GZP8_S13	PolyIC_10h	PolyIC_10h.1	566898.936141237	3	1	0	FALSE	0	Experiment 3
Q9GZP8_T12;Q9GZP8_S13	PolyIC_10h	PolyIC_10h.2	480485.379889449	3	1	0	FALSE	0	Experiment 3
Q9GZP8_T12;Q9GZP8_S13	PolyIC_10h	PolyIC_10h.3	409381.94059368	3	1	0	FALSE	0	Experiment 3
Q9GZP8_T12;Q9GZP8_S13	PolyIC_24h	PolyIC_24h.1	366758.937337292	3	1	0	FALSE	0	Experiment 3
Q9GZP8_T12;Q9GZP8_S13	PolyIC_24h	PolyIC_24h.2	341535.304319314	3	1	0	FALSE	0	Experiment 3
Q9GZP8_T12;Q9GZP8_S13	PolyIC_24h	PolyIC_24h.3	442426.144741515	3	1	0	FALSE	0	Experiment 3
Q9GZP8_T12;Q9GZP8_S13	VIC_10h	VIC_10h.1	694768.044211468	3	1	0	FALSE	0	Experiment 3
Q9GZP8_T12;Q9GZP8_S13	VIC_10h	VIC_10h.2	515388.563267822	3	1	0	FALSE	0	Experiment 3
Q9GZP8_T12;Q9GZP8_S13	VIC_10h	VIC_10h.3	497262.379659678	3	1	0	FALSE	0	Experiment 3
Q9GZP8_T12;Q9GZP8_S13	VIC_24h	VIC_24h.1	604008.416600966	3	1	0	FALSE	0	Experiment 3
Q9GZP8_T12;Q9GZP8_S13	VIC_24h	VIC_24h.2	790783.90394168	3	1	0	FALSE	0	Experiment 3
Q9GZP8_T12;Q9GZP8_S13	VIC_24h	VIC_24h.3	324337.544140372	3	1	0	FALSE	0	Experiment 3
Q9GZP8_T12;Q9GZP8_S29	AlphaOrf6KO_10h	AlphaOrf6KO_10h.1	263329.736301752	6	2	0	FALSE	0	Experiment 3
Q9GZP8_T12;Q9GZP8_S29	AlphaOrf6KO_10h	AlphaOrf6KO_10h.2	385666.043469071	6	2	0	FALSE	0	Experiment 3
Q9GZP8_T12;Q9GZP8_S29	AlphaOrf6KO_10h	AlphaOrf6KO_10h.3	402985.283402071	6	2	0	FALSE	0	Experiment 3
Q9GZP8_T12;Q9GZP8_S29	AlphaOrf6KO_24h	AlphaOrf6KO_24h.1	437193.829929543	6	2	0	FALSE	0	Experiment 3
Q9GZP8_T12;Q9GZP8_S29	AlphaOrf6KO_24h	AlphaOrf6KO_24h.2	448086.930234781	6	2	0	FALSE	0	Experiment 3
Q9GZP8_T12;Q9GZP8_S29	AlphaOrf6KO_24h	AlphaOrf6KO_24h.3	463080.455516906	6	2	0	FALSE	0	Experiment 3
Q9GZP8_T12;Q9GZP8_S29	AlphaWT_10h	AlphaWT_10h.1	358929.012305121	6	2	0	FALSE	0	Experiment 3
Q9GZP8_T12;Q9GZP8_S29	AlphaWT_10h	AlphaWT_10h.2	338054.643600446	6	2	0	FALSE	0	Experiment 3
Q9GZP8_T12;Q9GZP8_S29	AlphaWT_10h	AlphaWT_10h.3	283806.555268094	6	2	0	FALSE	0	Experiment 3
Q9GZP8_T12;Q9GZP8_S29	AlphaWT_24h	AlphaWT_24h.1	481960.922328681	6	2	0	FALSE	0	Experiment 3
Q9GZP8_T12;Q9GZP8_S29	AlphaWT_24h	AlphaWT_24h.2	431678.612015703	6	2	0	FALSE	0	Experiment 3
Q9GZP8_T12;Q9GZP8_S29	AlphaWT_24h	AlphaWT_24h.3	393483.417794369	6	2	0	FALSE	0	Experiment 3
Q9GZP8_T12;Q9GZP8_S29	IC19_10h	IC19_10h.1	169681.122813005	6	2	0	FALSE	0	Experiment 3
Q9GZP8_T12;Q9GZP8_S29	IC19_10h	IC19_10h.2	252498.82423383	6	2	0	FALSE	0	Experiment 3
Q9GZP8_T12;Q9GZP8_S29	IC19_10h	IC19_10h.3	483863.644505685	6	2	0	FALSE	0	Experiment 3
Q9GZP8_T12;Q9GZP8_S29	IC19_24h	IC19_24h.1	439580.052562656	6	2	0	FALSE	0	Experiment 3
Q9GZP8_T12;Q9GZP8_S29	IC19_24h	IC19_24h.2	462563.594019114	6	2	0	FALSE	0	Experiment 3
Q9GZP8_T12;Q9GZP8_S29	IC19_24h	IC19_24h.3	452586.391307194	6	2	0	FALSE	0	Experiment 3
Q9GZP8_T12;Q9GZP8_S29	Mock_10h	Mock_10h.1	678437.550986073	6	2	0	FALSE	0	Experiment 3
Q9GZP8_T12;Q9GZP8_S29	Mock_10h	Mock_10h.2	522341.535339036	6	2	0	FALSE	0	Experiment 3
Q9GZP8_T12;Q9GZP8_S29	Mock_10h	Mock_10h.3	561644.920007783	6	2	0	FALSE	0	Experiment 3
Q9GZP8_T12;Q9GZP8_S29	Mock_24h	Mock_24h.1	432932.142811188	6	2	0	FALSE	0	Experiment 3
Q9GZP8_T12;Q9GZP8_S29	Mock_24h	Mock_24h.2	500365.887166656	6	2	0	FALSE	0	Experiment 3
Q9GZP8_T12;Q9GZP8_S29	Mock_24h	Mock_24h.3	453353.061845326	6	2	0	FALSE	0	Experiment 3
Q9GZP8_T12;Q9GZP8_S29	PolyIC_10h	PolyIC_10h.1	372075.327101832	6	2	0	FALSE	0	Experiment 3
Q9GZP8_T12;Q9GZP8_S29	PolyIC_10h	PolyIC_10h.2	297493.444479774	6	2	0	FALSE	0	Experiment 3
Q9GZP8_T12;Q9GZP8_S29	PolyIC_10h	PolyIC_10h.3	265266.317845472	6	2	0	FALSE	0	Experiment 3
Q9GZP8_T12;Q9GZP8_S29	PolyIC_24h	PolyIC_24h.1	280170.162579943	6	2	0	FALSE	0	Experiment 3
Q9GZP8_T12;Q9GZP8_S29	PolyIC_24h	PolyIC_24h.2	258519.085591193	6	2	0	FALSE	0	Experiment 3
Q9GZP8_T12;Q9GZP8_S29	PolyIC_24h	PolyIC_24h.3	287545.188292085	6	2	0	FALSE	0	Experiment 3
Q9GZP8_T12;Q9GZP8_S29	VIC_10h	VIC_10h.1	581373.215242249	6	2	0	FALSE	0	Experiment 3
Q9GZP8_T12;Q9GZP8_S29	VIC_10h	VIC_10h.2	384874.139980237	6	2	0	FALSE	0	Experiment 3
Q9GZP8_T12;Q9GZP8_S29	VIC_10h	VIC_10h.3	397604.431245319	6	2	0	FALSE	0	Experiment 3
Q9GZP8_T12;Q9GZP8_S29	VIC_24h	VIC_24h.1	419558.440888376	6	2	0	FALSE	0	Experiment 3
Q9GZP8_T12;Q9GZP8_S29	VIC_24h	VIC_24h.2	677384.109731069	6	2	0	FALSE	0	Experiment 3
Q9GZP8_T12;Q9GZP8_S29	VIC_24h	VIC_24h.3	236450.815411592	6	2	0	FALSE	0	Experiment 3
Q9GZR1_S350	AlphaOrf6KO_10h	AlphaOrf6KO_10h.1	7068.29729685996	3	1	0	FALSE	0	Experiment 3
Q9GZR1_S350	AlphaOrf6KO_10h	AlphaOrf6KO_10h.2	16032.0283425881	3	1	0	FALSE	0	Experiment 3
Q9GZR1_S350	AlphaOrf6KO_10h	AlphaOrf6KO_10h.3	1295.77896874928	3	1	0	FALSE	0	Experiment 3
Q9GZR1_S350	AlphaOrf6KO_24h	AlphaOrf6KO_24h.1	11782.1760950863	3	1	0	FALSE	0	Experiment 3
Q9GZR1_S350	AlphaOrf6KO_24h	AlphaOrf6KO_24h.2	10548.2631887606	3	1	0	FALSE	0	Experiment 3
Q9GZR1_S350	AlphaOrf6KO_24h	AlphaOrf6KO_24h.3	12206.5393205107	3	1	0	FALSE	0	Experiment 3
Q9GZR1_S350	AlphaWT_10h	AlphaWT_10h.1	10594.7406116496	3	1	0	FALSE	0	Experiment 3
Q9GZR1_S350	AlphaWT_10h	AlphaWT_10h.2	22117.7956302332	3	1	0	FALSE	0	Experiment 3
Q9GZR1_S350	AlphaWT_10h	AlphaWT_10h.3	12404.907466936	3	1	0	FALSE	0	Experiment 3
Q9GZR1_S350	AlphaWT_24h	AlphaWT_24h.1	13007.8752360926	3	1	0	FALSE	0	Experiment 3
Q9GZR1_S350	AlphaWT_24h	AlphaWT_24h.2	9981.23787680422	3	1	0	FALSE	0	Experiment 3
Q9GZR1_S350	AlphaWT_24h	AlphaWT_24h.3	10261.9015302497	3	1	0	FALSE	0	Experiment 3
Q9GZR1_S350	IC19_10h	IC19_10h.1	17192.8704676904	3	1	0	FALSE	0	Experiment 3
Q9GZR1_S350	IC19_10h	IC19_10h.2	12777.3430576213	3	1	0	FALSE	0	Experiment 3
Q9GZR1_S350	IC19_10h	IC19_10h.3	19427.3453352209	3	1	0	FALSE	0	Experiment 3
Q9GZR1_S350	IC19_24h	IC19_24h.1	17359.6458841879	3	1	0	FALSE	0	Experiment 3
Q9GZR1_S350	IC19_24h	IC19_24h.2	9832.41419888147	3	1	0	FALSE	0	Experiment 3
Q9GZR1_S350	IC19_24h	IC19_24h.3	4611.39473471235	3	1	0	FALSE	0	Experiment 3
Q9GZR1_S350	Mock_10h	Mock_10h.1	41671.7901702703	3	1	0	FALSE	0	Experiment 3
Q9GZR1_S350	Mock_10h	Mock_10h.2	17654.3160989477	3	1	0	FALSE	0	Experiment 3
Q9GZR1_S350	Mock_10h	Mock_10h.3	17375.2744261644	3	1	0	FALSE	0	Experiment 3
Q9GZR1_S350	Mock_24h	Mock_24h.1	8615.09408016435	3	1	0	FALSE	0	Experiment 3
Q9GZR1_S350	Mock_24h	Mock_24h.2	10409.2895384543	3	1	0	FALSE	0	Experiment 3
Q9GZR1_S350	Mock_24h	Mock_24h.3	13230.7508839624	3	1	0	FALSE	0	Experiment 3
Q9GZR1_S350	PolyIC_10h	PolyIC_10h.1	16810.5341499316	3	1	0	FALSE	0	Experiment 3
Q9GZR1_S350	PolyIC_10h	PolyIC_10h.2	12770.8838369847	3	1	0	FALSE	0	Experiment 3
Q9GZR1_S350	PolyIC_10h	PolyIC_10h.3	16600.8957840274	3	1	0	FALSE	0	Experiment 3
Q9GZR1_S350	PolyIC_24h	PolyIC_24h.1	12439.1221399572	3	1	0	FALSE	0	Experiment 3
Q9GZR1_S350	PolyIC_24h	PolyIC_24h.2	20041.6124451397	3	1	0	FALSE	0	Experiment 3
Q9GZR1_S350	PolyIC_24h	PolyIC_24h.3	16583.5823938821	3	1	0	FALSE	0	Experiment 3
Q9GZR1_S350	VIC_10h	VIC_10h.1	12197.3546138943	3	1	0	FALSE	0	Experiment 3
Q9GZR1_S350	VIC_10h	VIC_10h.2	11618.8452249322	3	1	0	FALSE	0	Experiment 3
Q9GZR1_S350	VIC_10h	VIC_10h.3	19934.5653277815	3	1	0	FALSE	0	Experiment 3
Q9GZR1_S350	VIC_24h	VIC_24h.1	7320.2074462421	3	1	0	FALSE	0	Experiment 3
Q9GZR1_S350	VIC_24h	VIC_24h.2	13519.8382917561	3	1	0	FALSE	0	Experiment 3
Q9GZR1_S350	VIC_24h	VIC_24h.3	8703.36966483473	3	1	0	FALSE	0	Experiment 3
Q9GZR1_S352	AlphaOrf6KO_10h	AlphaOrf6KO_10h.1	8978.02044294388	6	2	0	FALSE	0	Experiment 3
Q9GZR1_S352	AlphaOrf6KO_10h	AlphaOrf6KO_10h.2	8800.94904766969	6	2	0	FALSE	0	Experiment 3
Q9GZR1_S352	AlphaOrf6KO_10h	AlphaOrf6KO_10h.3	16474.2827420933	6	2	0	FALSE	0	Experiment 3
Q9GZR1_S352	AlphaOrf6KO_24h	AlphaOrf6KO_24h.1	15734.2150056441	6	2	0	FALSE	0	Experiment 3
Q9GZR1_S352	AlphaOrf6KO_24h	AlphaOrf6KO_24h.2	14564.2528842967	6	2	0	FALSE	0	Experiment 3
Q9GZR1_S352	AlphaOrf6KO_24h	AlphaOrf6KO_24h.3	12273.5347520203	6	2	0	FALSE	0	Experiment 3
Q9GZR1_S352	AlphaWT_10h	AlphaWT_10h.1	12007.2788219976	6	2	0	FALSE	0	Experiment 3
Q9GZR1_S352	AlphaWT_10h	AlphaWT_10h.2	11639.9158244216	6	2	0	FALSE	0	Experiment 3
Q9GZR1_S352	AlphaWT_10h	AlphaWT_10h.3	10727.4176427525	6	2	0	FALSE	0	Experiment 3
Q9GZR1_S352	AlphaWT_24h	AlphaWT_24h.1	14147.4296509767	6	2	0	FALSE	0	Experiment 3
Q9GZR1_S352	AlphaWT_24h	AlphaWT_24h.2	7188.16420656864	6	2	0	FALSE	0	Experiment 3
Q9GZR1_S352	AlphaWT_24h	AlphaWT_24h.3	10248.9413543404	6	2	0	FALSE	0	Experiment 3
Q9GZR1_S352	IC19_10h	IC19_10h.1	14441.233340985	6	2	0	FALSE	0	Experiment 3
Q9GZR1_S352	IC19_10h	IC19_10h.2	10060.0415122588	6	2	0	FALSE	0	Experiment 3
Q9GZR1_S352	IC19_10h	IC19_10h.3	14027.1096765371	6	2	0	FALSE	0	Experiment 3
Q9GZR1_S352	IC19_24h	IC19_24h.1	11852.5893862451	6	2	0	FALSE	0	Experiment 3
Q9GZR1_S352	IC19_24h	IC19_24h.2	8545.52721772197	6	2	0	FALSE	0	Experiment 3
Q9GZR1_S352	IC19_24h	IC19_24h.3	9416.78614980271	6	2	0	FALSE	0	Experiment 3
Q9GZR1_S352	Mock_10h	Mock_10h.1	19074.6260584288	6	2	0	FALSE	0	Experiment 3
Q9GZR1_S352	Mock_10h	Mock_10h.2	11000.9460785501	6	2	0	FALSE	0	Experiment 3
Q9GZR1_S352	Mock_10h	Mock_10h.3	12633.5403311572	6	2	0	FALSE	0	Experiment 3
Q9GZR1_S352	Mock_24h	Mock_24h.1	12605.4924682293	6	2	0	FALSE	0	Experiment 3
Q9GZR1_S352	Mock_24h	Mock_24h.2	12955.9349709506	6	2	0	FALSE	0	Experiment 3
Q9GZR1_S352	Mock_24h	Mock_24h.3	10932.9687746448	6	2	0	FALSE	0	Experiment 3
Q9GZR1_S352	PolyIC_10h	PolyIC_10h.1	14664.4558981423	6	2	0	FALSE	0	Experiment 3
Q9GZR1_S352	PolyIC_10h	PolyIC_10h.2	7730.0707325587	6	2	0	FALSE	0	Experiment 3
Q9GZR1_S352	PolyIC_10h	PolyIC_10h.3	8760.35661049599	6	2	0	FALSE	0	Experiment 3
Q9GZR1_S352	PolyIC_24h	PolyIC_24h.1	13655.4428836539	6	2	0	FALSE	0	Experiment 3
Q9GZR1_S352	PolyIC_24h	PolyIC_24h.2	9046.94406158983	6	2	0	FALSE	0	Experiment 3
Q9GZR1_S352	PolyIC_24h	PolyIC_24h.3	14116.4367916354	6	2	0	FALSE	0	Experiment 3
Q9GZR1_S352	VIC_10h	VIC_10h.1	14132.9982414208	6	2	0	FALSE	0	Experiment 3
Q9GZR1_S352	VIC_10h	VIC_10h.2	13877.5474498634	6	2	0	FALSE	0	Experiment 3
Q9GZR1_S352	VIC_10h	VIC_10h.3	11971.3496472178	6	2	0	FALSE	0	Experiment 3
Q9GZR1_S352	VIC_24h	VIC_24h.1	14259.6650857978	6	2	0	FALSE	0	Experiment 3
Q9GZR1_S352	VIC_24h	VIC_24h.2	5477.29369315882	6	2	0	FALSE	0	Experiment 3
Q9GZR1_S352	VIC_24h	VIC_24h.3	11217.5807702119	6	2	0	FALSE	0	Experiment 3
Q9GZR1_S358	AlphaOrf6KO_10h	AlphaOrf6KO_10h.1	2243.03707902792	6	2	0	FALSE	0	Experiment 3
Q9GZR1_S358	AlphaOrf6KO_10h	AlphaOrf6KO_10h.2	3104.98917046234	6	2	0	FALSE	0	Experiment 3
Q9GZR1_S358	AlphaOrf6KO_10h	AlphaOrf6KO_10h.3	2190.96403108588	6	1	0.5	TRUE	0	Experiment 3
Q9GZR1_S358	AlphaOrf6KO_24h	AlphaOrf6KO_24h.1	10838.312447003	6	2	0	FALSE	0	Experiment 3
Q9GZR1_S358	AlphaOrf6KO_24h	AlphaOrf6KO_24h.2	9671.23174106798	6	2	0	FALSE	0	Experiment 3
Q9GZR1_S358	AlphaOrf6KO_24h	AlphaOrf6KO_24h.3	12311.1356058721	6	2	0	FALSE	0	Experiment 3
Q9GZR1_S358	AlphaWT_10h	AlphaWT_10h.1	6278.78549338682	6	2	0	FALSE	0	Experiment 3
Q9GZR1_S358	AlphaWT_10h	AlphaWT_10h.2	3588.78726208208	6	2	0	FALSE	0	Experiment 3
Q9GZR1_S358	AlphaWT_10h	AlphaWT_10h.3	1949.67682042525	6	2	0	FALSE	0	Experiment 3
Q9GZR1_S358	AlphaWT_24h	AlphaWT_24h.1	11791.0147852662	6	2	0	FALSE	0	Experiment 3
Q9GZR1_S358	AlphaWT_24h	AlphaWT_24h.2	7880.13101776643	6	2	0	FALSE	0	Experiment 3
Q9GZR1_S358	AlphaWT_24h	AlphaWT_24h.3	8002.19719373948	6	2	0	FALSE	0	Experiment 3
Q9GZR1_S358	IC19_10h	IC19_10h.1	8090.84892250794	6	2	0	FALSE	0	Experiment 3
Q9GZR1_S358	IC19_10h	IC19_10h.2	1875.26350178781	6	2	0	FALSE	0	Experiment 3
Q9GZR1_S358	IC19_10h	IC19_10h.3	12817.0690742443	6	2	0	FALSE	0	Experiment 3
Q9GZR1_S358	IC19_24h	IC19_24h.1	10785.1806784812	6	2	0	FALSE	0	Experiment 3
Q9GZR1_S358	IC19_24h	IC19_24h.2	7571.88092201371	6	2	0	FALSE	0	Experiment 3
Q9GZR1_S358	IC19_24h	IC19_24h.3	6260.62608447914	6	2	0	FALSE	0	Experiment 3
Q9GZR1_S358	Mock_10h	Mock_10h.1	20116.6806946864	6	2	0	FALSE	0	Experiment 3
Q9GZR1_S358	Mock_10h	Mock_10h.2	9640.95346547644	6	2	0	FALSE	0	Experiment 3
Q9GZR1_S358	Mock_10h	Mock_10h.3	12793.5695489265	6	2	0	FALSE	0	Experiment 3
Q9GZR1_S358	Mock_24h	Mock_24h.1	3163.76175747491	6	2	0	FALSE	0	Experiment 3
Q9GZR1_S358	Mock_24h	Mock_24h.2	9017.55981229992	6	2	0	FALSE	0	Experiment 3
Q9GZR1_S358	Mock_24h	Mock_24h.3	10780.5658811776	6	2	0	FALSE	0	Experiment 3
Q9GZR1_S358	PolyIC_10h	PolyIC_10h.1	5342.20901258044	6	2	0	FALSE	0	Experiment 3
Q9GZR1_S358	PolyIC_10h	PolyIC_10h.2	5877.5592143756	6	2	0	FALSE	0	Experiment 3
Q9GZR1_S358	PolyIC_10h	PolyIC_10h.3	2681.90081865423	6	2	0	FALSE	0	Experiment 3
Q9GZR1_S358	PolyIC_24h	PolyIC_24h.1	10592.3385944547	6	2	0	FALSE	0	Experiment 3
Q9GZR1_S358	PolyIC_24h	PolyIC_24h.2	7311.41004454863	6	2	0	FALSE	0	Experiment 3
Q9GZR1_S358	PolyIC_24h	PolyIC_24h.3	10778.1314442597	6	2	0	FALSE	0	Experiment 3
Q9GZR1_S358	VIC_10h	VIC_10h.1	10502.0771815941	6	2	0	FALSE	0	Experiment 3
Q9GZR1_S358	VIC_10h	VIC_10h.2	10902.7734502916	6	2	0	FALSE	0	Experiment 3
Q9GZR1_S358	VIC_10h	VIC_10h.3	15186.3813178831	6	2	0	FALSE	0	Experiment 3
Q9GZR1_S358	VIC_24h	VIC_24h.1	1742.33003833036	6	2	0	FALSE	0	Experiment 3
Q9GZR1_S358	VIC_24h	VIC_24h.2	6396.69589946323	6	2	0	FALSE	0	Experiment 3
Q9GZR1_S358	VIC_24h	VIC_24h.3	10839.3690890974	6	2	0	FALSE	0	Experiment 3
Q9GZR1_S362	AlphaOrf6KO_10h	AlphaOrf6KO_10h.1	13754.7405453552	3	1	0	FALSE	0	Experiment 3
Q9GZR1_S362	AlphaOrf6KO_10h	AlphaOrf6KO_10h.2	13011.5253695022	3	1	0	FALSE	0	Experiment 3
Q9GZR1_S362	AlphaOrf6KO_10h	AlphaOrf6KO_10h.3	9334.51791919999	3	1	0	FALSE	0	Experiment 3
Q9GZR1_S362	AlphaOrf6KO_24h	AlphaOrf6KO_24h.1	15090.8117091746	3	1	0	FALSE	0	Experiment 3
Q9GZR1_S362	AlphaOrf6KO_24h	AlphaOrf6KO_24h.2	10001.4501945141	3	1	0	FALSE	0	Experiment 3
Q9GZR1_S362	AlphaOrf6KO_24h	AlphaOrf6KO_24h.3	20633.0352212056	3	1	0	FALSE	0	Experiment 3
Q9GZR1_S362	AlphaWT_10h	AlphaWT_10h.1	7203.03260032391	3	1	0	FALSE	0	Experiment 3
Q9GZR1_S362	AlphaWT_10h	AlphaWT_10h.2	28718.9547921626	3	1	0	FALSE	0	Experiment 3
Q9GZR1_S362	AlphaWT_10h	AlphaWT_10h.3	19924.4086968352	3	1	0	FALSE	0	Experiment 3
Q9GZR1_S362	AlphaWT_24h	AlphaWT_24h.1	20162.1524951861	3	1	0	FALSE	0	Experiment 3
Q9GZR1_S362	AlphaWT_24h	AlphaWT_24h.2	18943.0304340802	3	1	0	FALSE	0	Experiment 3
Q9GZR1_S362	AlphaWT_24h	AlphaWT_24h.3	12526.8606927034	3	1	0	FALSE	0	Experiment 3
Q9GZR1_S362	IC19_10h	IC19_10h.1	24247.7143434159	3	1	0	FALSE	0	Experiment 3
Q9GZR1_S362	IC19_10h	IC19_10h.2	20560.3835866426	3	1	0	FALSE	0	Experiment 3
Q9GZR1_S362	IC19_10h	IC19_10h.3	34084.9916353705	3	1	0	FALSE	0	Experiment 3
Q9GZR1_S362	IC19_24h	IC19_24h.1	17370.5980067825	3	1	0	FALSE	0	Experiment 3
Q9GZR1_S362	IC19_24h	IC19_24h.2	9796.83607466645	3	1	0	FALSE	0	Experiment 3
Q9GZR1_S362	IC19_24h	IC19_24h.3	6095.07134975832	3	1	0	FALSE	0	Experiment 3
Q9GZR1_S362	Mock_10h	Mock_10h.1	42408.6427627824	3	1	0	FALSE	0	Experiment 3
Q9GZR1_S362	Mock_10h	Mock_10h.2	13348.6957109618	3	1	0	FALSE	0	Experiment 3
Q9GZR1_S362	Mock_10h	Mock_10h.3	18925.7004125094	3	1	0	FALSE	0	Experiment 3
Q9GZR1_S362	Mock_24h	Mock_24h.1	8990.60127779645	3	1	0	FALSE	0	Experiment 3
Q9GZR1_S362	Mock_24h	Mock_24h.2	14819.5810112567	3	1	0	FALSE	0	Experiment 3
Q9GZR1_S362	Mock_24h	Mock_24h.3	22032.7571243473	3	1	0	FALSE	0	Experiment 3
Q9GZR1_S362	PolyIC_10h	PolyIC_10h.1	13281.1415550141	3	1	0	FALSE	0	Experiment 3
Q9GZR1_S362	PolyIC_10h	PolyIC_10h.2	11459.9359356343	3	1	0	FALSE	0	Experiment 3
Q9GZR1_S362	PolyIC_10h	PolyIC_10h.3	22745.3823688564	3	1	0	FALSE	0	Experiment 3
Q9GZR1_S362	PolyIC_24h	PolyIC_24h.1	15478.3136922053	3	1	0	FALSE	0	Experiment 3
Q9GZR1_S362	PolyIC_24h	PolyIC_24h.2	11099.146866963	3	1	0	FALSE	0	Experiment 3
Q9GZR1_S362	PolyIC_24h	PolyIC_24h.3	9283.46328549923	3	1	0	FALSE	0	Experiment 3
Q9GZR1_S362	VIC_10h	VIC_10h.1	14237.8965898928	3	1	0	FALSE	0	Experiment 3
Q9GZR1_S362	VIC_10h	VIC_10h.2	23637.2169038713	3	1	0	FALSE	0	Experiment 3
Q9GZR1_S362	VIC_10h	VIC_10h.3	24116.2686785127	3	1	0	FALSE	0	Experiment 3
Q9GZR1_S362	VIC_24h	VIC_24h.1	8649.21221110003	3	1	0	FALSE	0	Experiment 3
Q9GZR1_S362	VIC_24h	VIC_24h.2	4694.51376041091	3	1	0	FALSE	0	Experiment 3
Q9GZR1_S362	VIC_24h	VIC_24h.3	15748.3663271831	3	1	0	FALSE	0	Experiment 3
Q9GZR2_S111	AlphaOrf6KO_10h	AlphaOrf6KO_10h.1	1843.126829462	6	2	0	FALSE	0	Experiment 3
Q9GZR2_S111	AlphaOrf6KO_10h	AlphaOrf6KO_10h.2	6106.10273977221	6	2	0	FALSE	0	Experiment 3
Q9GZR2_S111	AlphaOrf6KO_10h	AlphaOrf6KO_10h.3	6931.90311137612	6	2	0	FALSE	0	Experiment 3
Q9GZR2_S111	AlphaOrf6KO_24h	AlphaOrf6KO_24h.1	1587.24632283349	6	1	0.5	TRUE	0	Experiment 3
Q9GZR2_S111	AlphaOrf6KO_24h	AlphaOrf6KO_24h.2	831.133713346945	6	1	0.5	TRUE	0	Experiment 3
Q9GZR2_S111	AlphaOrf6KO_24h	AlphaOrf6KO_24h.3	1429.86046469252	6	2	0	FALSE	0	Experiment 3
Q9GZR2_S111	AlphaWT_10h	AlphaWT_10h.1	2337.91807820273	6	2	0	FALSE	0	Experiment 3
Q9GZR2_S111	AlphaWT_10h	AlphaWT_10h.2	3143.95642412738	6	2	0	FALSE	0	Experiment 3
Q9GZR2_S111	AlphaWT_10h	AlphaWT_10h.3	818.619414942851	6	2	0	FALSE	0	Experiment 3
Q9GZR2_S111	AlphaWT_24h	AlphaWT_24h.1	818.290120221621	6	2	0	FALSE	0	Experiment 3
Q9GZR2_S111	AlphaWT_24h	AlphaWT_24h.2	2714.85857579077	6	2	0	FALSE	0	Experiment 3
Q9GZR2_S111	AlphaWT_24h	AlphaWT_24h.3	2560.08409089002	6	2	0	FALSE	0	Experiment 3
Q9GZR2_S111	IC19_10h	IC19_10h.1	1635.46010034876	6	2	0	FALSE	0	Experiment 3
Q9GZR2_S111	IC19_10h	IC19_10h.2	2268.59211400918	6	1	0.5	TRUE	0	Experiment 3
Q9GZR2_S111	IC19_10h	IC19_10h.3	1085.26407408132	6	2	0	FALSE	0	Experiment 3
Q9GZR2_S111	IC19_24h	IC19_24h.1	686.442428808676	6	2	0	FALSE	0	Experiment 3
Q9GZR2_S111	IC19_24h	IC19_24h.2	1382.54185783417	6	2	0	FALSE	0	Experiment 3
Q9GZR2_S111	IC19_24h	IC19_24h.3	1252.44062747703	6	2	0	FALSE	0	Experiment 3
Q9GZR2_S111	Mock_10h	Mock_10h.1	3888.66745157497	6	1	0.5	TRUE	0	Experiment 3
Q9GZR2_S111	Mock_10h	Mock_10h.2	696.775036915772	6	2	0	FALSE	0	Experiment 3
Q9GZR2_S111	Mock_10h	Mock_10h.3	618.906813281867	6	2	0	FALSE	0	Experiment 3
Q9GZR2_S111	Mock_24h	Mock_24h.1	3259.93297533261	6	2	0	FALSE	0	Experiment 3
Q9GZR2_S111	Mock_24h	Mock_24h.2	840.816372400921	6	2	0	FALSE	0	Experiment 3
Q9GZR2_S111	Mock_24h	Mock_24h.3	4062.3843953317	6	2	0	FALSE	0	Experiment 3
Q9GZR2_S111	PolyIC_10h	PolyIC_10h.1	6408.40521260819	6	2	0	FALSE	0	Experiment 3
Q9GZR2_S111	PolyIC_10h	PolyIC_10h.2	4245.20156308982	6	2	0	FALSE	0	Experiment 3
Q9GZR2_S111	PolyIC_10h	PolyIC_10h.3	2558.96350215379	6	2	0	FALSE	0	Experiment 3
Q9GZR2_S111	PolyIC_24h	PolyIC_24h.1	3300.45584381972	6	2	0	FALSE	0	Experiment 3
Q9GZR2_S111	PolyIC_24h	PolyIC_24h.2	3127.7001432285	6	2	0	FALSE	0	Experiment 3
Q9GZR2_S111	PolyIC_24h	PolyIC_24h.3	4231.71213040899	6	2	0	FALSE	0	Experiment 3
Q9GZR2_S111	VIC_10h	VIC_10h.1	1815.88776597098	6	2	0	FALSE	0	Experiment 3
Q9GZR2_S111	VIC_10h	VIC_10h.2	301.762888952354	6	2	0	FALSE	0	Experiment 3
Q9GZR2_S111	VIC_10h	VIC_10h.3	1265.42915289867	6	2	0	FALSE	0	Experiment 3
Q9GZR2_S111	VIC_24h	VIC_24h.1	1668.45441762593	6	2	0	FALSE	0	Experiment 3
Q9GZR2_S111	VIC_24h	VIC_24h.2	3874.38357576039	6	2	0	FALSE	0	Experiment 3
Q9GZR2_S111	VIC_24h	VIC_24h.3	3903.49037831765	6	2	0	FALSE	0	Experiment 3
Q9GZR2_S14	AlphaOrf6KO_10h	AlphaOrf6KO_10h.1	66746.7468176508	6	2	0	FALSE	0	Experiment 3
Q9GZR2_S14	AlphaOrf6KO_10h	AlphaOrf6KO_10h.2	64477.5282579864	6	2	0	FALSE	0	Experiment 3
Q9GZR2_S14	AlphaOrf6KO_10h	AlphaOrf6KO_10h.3	79168.0024777267	6	2	0	FALSE	0	Experiment 3
Q9GZR2_S14	AlphaOrf6KO_24h	AlphaOrf6KO_24h.1	84088.440539136	6	2	0	FALSE	0	Experiment 3
Q9GZR2_S14	AlphaOrf6KO_24h	AlphaOrf6KO_24h.2	75691.8180242663	6	2	0	FALSE	0	Experiment 3
Q9GZR2_S14	AlphaOrf6KO_24h	AlphaOrf6KO_24h.3	86356.3907533032	6	2	0	FALSE	0	Experiment 3
Q9GZR2_S14	AlphaWT_10h	AlphaWT_10h.1	19642.086196318	6	2	0	FALSE	0	Experiment 3
Q9GZR2_S14	AlphaWT_10h	AlphaWT_10h.2	33926.8424914925	6	2	0	FALSE	0	Experiment 3
Q9GZR2_S14	AlphaWT_10h	AlphaWT_10h.3	31910.4056964249	6	2	0	FALSE	0	Experiment 3
Q9GZR2_S14	AlphaWT_24h	AlphaWT_24h.1	41888.523348539	6	2	0	FALSE	0	Experiment 3
Q9GZR2_S14	AlphaWT_24h	AlphaWT_24h.2	98077.5128262616	6	2	0	FALSE	0	Experiment 3
Q9GZR2_S14	AlphaWT_24h	AlphaWT_24h.3	75824.2724792667	6	2	0	FALSE	0	Experiment 3
Q9GZR2_S14	IC19_10h	IC19_10h.1	12884.2543353823	6	2	0	FALSE	0	Experiment 3
Q9GZR2_S14	IC19_10h	IC19_10h.2	30356.1862480417	6	2	0	FALSE	0	Experiment 3
Q9GZR2_S14	IC19_10h	IC19_10h.3	11923.4156941517	6	2	0	FALSE	0	Experiment 3
Q9GZR2_S14	IC19_24h	IC19_24h.1	85169.1193481706	6	2	0	FALSE	0	Experiment 3
Q9GZR2_S14	IC19_24h	IC19_24h.2	88330.3462146817	6	2	0	FALSE	0	Experiment 3
Q9GZR2_S14	IC19_24h	IC19_24h.3	97986.6095634083	6	2	0	FALSE	0	Experiment 3
Q9GZR2_S14	Mock_10h	Mock_10h.1	68092.6221574021	6	2	0	FALSE	0	Experiment 3
Q9GZR2_S14	Mock_10h	Mock_10h.2	44509.2282283638	6	2	0	FALSE	0	Experiment 3
Q9GZR2_S14	Mock_10h	Mock_10h.3	25166.8657639777	6	2	0	FALSE	0	Experiment 3
Q9GZR2_S14	Mock_24h	Mock_24h.1	89168.3525465307	6	2	0	FALSE	0	Experiment 3
Q9GZR2_S14	Mock_24h	Mock_24h.2	70110.8780804713	6	2	0	FALSE	0	Experiment 3
Q9GZR2_S14	Mock_24h	Mock_24h.3	84765.6580527683	6	2	0	FALSE	0	Experiment 3
Q9GZR2_S14	PolyIC_10h	PolyIC_10h.1	62861.0041442307	6	2	0	FALSE	0	Experiment 3
Q9GZR2_S14	PolyIC_10h	PolyIC_10h.2	50790.5569954185	6	2	0	FALSE	0	Experiment 3
Q9GZR2_S14	PolyIC_10h	PolyIC_10h.3	56759.1117608297	6	2	0	FALSE	0	Experiment 3
Q9GZR2_S14	PolyIC_24h	PolyIC_24h.1	104844.618884843	6	2	0	FALSE	0	Experiment 3
Q9GZR2_S14	PolyIC_24h	PolyIC_24h.2	102545.249204915	6	2	0	FALSE	0	Experiment 3
Q9GZR2_S14	PolyIC_24h	PolyIC_24h.3	95733.6666597655	6	2	0	FALSE	0	Experiment 3
Q9GZR2_S14	VIC_10h	VIC_10h.1	37797.7371460956	6	2	0	FALSE	0	Experiment 3
Q9GZR2_S14	VIC_10h	VIC_10h.2	36070.626389408	6	2	0	FALSE	0	Experiment 3
Q9GZR2_S14	VIC_10h	VIC_10h.3	17479.7377048547	6	2	0	FALSE	0	Experiment 3
Q9GZR2_S14	VIC_24h	VIC_24h.1	72410.7231474315	6	2	0	FALSE	0	Experiment 3
Q9GZR2_S14	VIC_24h	VIC_24h.2	84482.6462145394	6	2	0	FALSE	0	Experiment 3
Q9GZR2_S14	VIC_24h	VIC_24h.3	78472.1298988655	6	2	0	FALSE	0	Experiment 3
Q9GZR2_S15	AlphaOrf6KO_10h	AlphaOrf6KO_10h.1	59389.9046735167	6	2	0	FALSE	0	Experiment 3
Q9GZR2_S15	AlphaOrf6KO_10h	AlphaOrf6KO_10h.2	56299.0222301691	6	2	0	FALSE	0	Experiment 3
Q9GZR2_S15	AlphaOrf6KO_10h	AlphaOrf6KO_10h.3	69651.6294923514	6	2	0	FALSE	0	Experiment 3
Q9GZR2_S15	AlphaOrf6KO_24h	AlphaOrf6KO_24h.1	74675.7990280764	6	2	0	FALSE	0	Experiment 3
Q9GZR2_S15	AlphaOrf6KO_24h	AlphaOrf6KO_24h.2	67902.9077927202	6	2	0	FALSE	0	Experiment 3
Q9GZR2_S15	AlphaOrf6KO_24h	AlphaOrf6KO_24h.3	78262.2615615991	6	2	0	FALSE	0	Experiment 3
Q9GZR2_S15	AlphaWT_10h	AlphaWT_10h.1	17564.4068516618	6	2	0	FALSE	0	Experiment 3
Q9GZR2_S15	AlphaWT_10h	AlphaWT_10h.2	30662.1406397748	6	2	0	FALSE	0	Experiment 3
Q9GZR2_S15	AlphaWT_10h	AlphaWT_10h.3	28170.3852306375	6	2	0	FALSE	0	Experiment 3
Q9GZR2_S15	AlphaWT_24h	AlphaWT_24h.1	28445.534214954	6	2	0	FALSE	0	Experiment 3
Q9GZR2_S15	AlphaWT_24h	AlphaWT_24h.2	87725.9857327592	6	2	0	FALSE	0	Experiment 3
Q9GZR2_S15	AlphaWT_24h	AlphaWT_24h.3	69088.1673543541	6	2	0	FALSE	0	Experiment 3
Q9GZR2_S15	IC19_10h	IC19_10h.1	24003.7317246583	6	2	0	FALSE	0	Experiment 3
Q9GZR2_S15	IC19_10h	IC19_10h.2	28396.2589435017	6	2	0	FALSE	0	Experiment 3
Q9GZR2_S15	IC19_10h	IC19_10h.3	16254.4736752459	6	2	0	FALSE	0	Experiment 3
Q9GZR2_S15	IC19_24h	IC19_24h.1	76007.9345714169	6	2	0	FALSE	0	Experiment 3
Q9GZR2_S15	IC19_24h	IC19_24h.2	79819.1463759029	6	2	0	FALSE	0	Experiment 3
Q9GZR2_S15	IC19_24h	IC19_24h.3	87663.404335159	6	2	0	FALSE	0	Experiment 3
Q9GZR2_S15	Mock_10h	Mock_10h.1	60148.5897904686	6	2	0	FALSE	0	Experiment 3
Q9GZR2_S15	Mock_10h	Mock_10h.2	40425.806939445	6	2	0	FALSE	0	Experiment 3
Q9GZR2_S15	Mock_10h	Mock_10h.3	28263.3514346372	6	2	0	FALSE	0	Experiment 3
Q9GZR2_S15	Mock_24h	Mock_24h.1	80328.5083273591	6	2	0	FALSE	0	Experiment 3
Q9GZR2_S15	Mock_24h	Mock_24h.2	64448.4681476498	6	2	0	FALSE	0	Experiment 3
Q9GZR2_S15	Mock_24h	Mock_24h.3	76905.7764676085	6	2	0	FALSE	0	Experiment 3
Q9GZR2_S15	PolyIC_10h	PolyIC_10h.1	56981.5634890332	6	2	0	FALSE	0	Experiment 3
Q9GZR2_S15	PolyIC_10h	PolyIC_10h.2	45996.1459786861	6	2	0	FALSE	0	Experiment 3
Q9GZR2_S15	PolyIC_10h	PolyIC_10h.3	51001.4189220371	6	2	0	FALSE	0	Experiment 3
Q9GZR2_S15	PolyIC_24h	PolyIC_24h.1	94417.6818482051	6	2	0	FALSE	0	Experiment 3
Q9GZR2_S15	PolyIC_24h	PolyIC_24h.2	92850.5985761022	6	2	0	FALSE	0	Experiment 3
Q9GZR2_S15	PolyIC_24h	PolyIC_24h.3	86123.2095432253	6	2	0	FALSE	0	Experiment 3
Q9GZR2_S15	VIC_10h	VIC_10h.1	30005.5067341153	6	2	0	FALSE	0	Experiment 3
Q9GZR2_S15	VIC_10h	VIC_10h.2	33058.6601250351	6	2	0	FALSE	0	Experiment 3
Q9GZR2_S15	VIC_10h	VIC_10h.3	28588.4989339189	6	2	0	FALSE	0	Experiment 3
Q9GZR2_S15	VIC_24h	VIC_24h.1	57980.8762610416	6	2	0	FALSE	0	Experiment 3
Q9GZR2_S15	VIC_24h	VIC_24h.2	75660.4856201574	6	2	0	FALSE	0	Experiment 3
Q9GZR2_S15	VIC_24h	VIC_24h.3	71311.5328365865	6	2	0	FALSE	0	Experiment 3
Q9GZR2_T110	AlphaOrf6KO_10h	AlphaOrf6KO_10h.1	1485.61785925363	3	1	0	FALSE	0	Experiment 3
Q9GZR2_T110	AlphaOrf6KO_10h	AlphaOrf6KO_10h.2	4333.13723464918	3	1	0	FALSE	0	Experiment 3
Q9GZR2_T110	AlphaOrf6KO_10h	AlphaOrf6KO_10h.3	5559.98768609294	3	1	0	FALSE	0	Experiment 3
Q9GZR2_T110	AlphaOrf6KO_24h	AlphaOrf6KO_24h.1	1373.28659451724	3	1	0	FALSE	0	Experiment 3
Q9GZR2_T110	AlphaOrf6KO_24h	AlphaOrf6KO_24h.2	823.000624998634	3	1	0	FALSE	0	Experiment 3
Q9GZR2_T110	AlphaOrf6KO_24h	AlphaOrf6KO_24h.3	2293.95264669512	3	1	0	FALSE	0	Experiment 3
Q9GZR2_T110	AlphaWT_10h	AlphaWT_10h.1	2454.68516572391	3	1	0	FALSE	0	Experiment 3
Q9GZR2_T110	AlphaWT_10h	AlphaWT_10h.2	2476.62730423768	3	1	0	FALSE	0	Experiment 3
Q9GZR2_T110	AlphaWT_10h	AlphaWT_10h.3	3935.14583906481	3	1	0	FALSE	0	Experiment 3
Q9GZR2_T110	AlphaWT_24h	AlphaWT_24h.1	1680.49296545458	3	1	0	FALSE	0	Experiment 3
Q9GZR2_T110	AlphaWT_24h	AlphaWT_24h.2	4591.38746118501	3	1	0	FALSE	0	Experiment 3
Q9GZR2_T110	AlphaWT_24h	AlphaWT_24h.3	2748.66399710005	3	1	0	FALSE	0	Experiment 3
Q9GZR2_T110	IC19_10h	IC19_10h.1	946.544094753804	3	1	0	FALSE	0	Experiment 3
Q9GZR2_T110	IC19_10h	IC19_10h.2	2544.6432043456	3	1	0	FALSE	0	Experiment 3
Q9GZR2_T110	IC19_10h	IC19_10h.3	374.241417571263	3	1	0	FALSE	0	Experiment 3
Q9GZR2_T110	IC19_24h	IC19_24h.1	2868.2633510092	3	1	0	FALSE	0	Experiment 3
Q9GZR2_T110	IC19_24h	IC19_24h.2	3090.57150060574	3	1	0	FALSE	0	Experiment 3
Q9GZR2_T110	IC19_24h	IC19_24h.3	2379.04546207914	3	1	0	FALSE	0	Experiment 3
Q9GZR2_T110	Mock_10h	Mock_10h.1	3850.60200956643	3	1	0	FALSE	0	Experiment 3
Q9GZR2_T110	Mock_10h	Mock_10h.2	1286.25495605185	3	1	0	FALSE	0	Experiment 3
Q9GZR2_T110	Mock_10h	Mock_10h.3	1196.80105728098	3	1	0	FALSE	0	Experiment 3
Q9GZR2_T110	Mock_24h	Mock_24h.1	2202.39194955174	3	1	0	FALSE	0	Experiment 3
Q9GZR2_T110	Mock_24h	Mock_24h.2	543.352903549404	3	1	0	FALSE	0	Experiment 3
Q9GZR2_T110	Mock_24h	Mock_24h.3	2595.33219927295	3	1	0	FALSE	0	Experiment 3
Q9GZR2_T110	PolyIC_10h	PolyIC_10h.1	4168.45827089031	3	1	0	FALSE	0	Experiment 3
Q9GZR2_T110	PolyIC_10h	PolyIC_10h.2	4756.94129581665	3	1	0	FALSE	0	Experiment 3
Q9GZR2_T110	PolyIC_10h	PolyIC_10h.3	4854.5971672317	3	1	0	FALSE	0	Experiment 3
Q9GZR2_T110	PolyIC_24h	PolyIC_24h.1	1652.20925218622	3	1	0	FALSE	0	Experiment 3
Q9GZR2_T110	PolyIC_24h	PolyIC_24h.2	1376.18818283233	3	1	0	FALSE	0	Experiment 3
Q9GZR2_T110	PolyIC_24h	PolyIC_24h.3	742.935390874677	3	1	0	FALSE	0	Experiment 3
Q9GZR2_T110	VIC_10h	VIC_10h.1	1172.49903699778	3	1	0	FALSE	0	Experiment 3
Q9GZR2_T110	VIC_10h	VIC_10h.2	1638.38350620863	3	1	0	FALSE	0	Experiment 3
Q9GZR2_T110	VIC_10h	VIC_10h.3	2178.54302145557	3	1	0	FALSE	0	Experiment 3
Q9GZR2_T110	VIC_24h	VIC_24h.1	552.398884075248	3	1	0	FALSE	0	Experiment 3
Q9GZR2_T110	VIC_24h	VIC_24h.2	4985.81652369463	3	1	0	FALSE	0	Experiment 3
Q9GZR2_T110	VIC_24h	VIC_24h.3	2556.63493931534	3	1	0	FALSE	0	Experiment 3
Q9GZR7_S287	AlphaOrf6KO_10h	AlphaOrf6KO_10h.1	285557.101423385	9	3	0	FALSE	0	Experiment 3
Q9GZR7_S287	AlphaOrf6KO_10h	AlphaOrf6KO_10h.2	240804.303168197	9	3	0	FALSE	0	Experiment 3
Q9GZR7_S287	AlphaOrf6KO_10h	AlphaOrf6KO_10h.3	145990.509219871	9	3	0	FALSE	0	Experiment 3
Q9GZR7_S287	AlphaOrf6KO_24h	AlphaOrf6KO_24h.1	363753.989777325	9	3	0	FALSE	0	Experiment 3
Q9GZR7_S287	AlphaOrf6KO_24h	AlphaOrf6KO_24h.2	340382.915632668	9	3	0	FALSE	0	Experiment 3
Q9GZR7_S287	AlphaOrf6KO_24h	AlphaOrf6KO_24h.3	319558.092677238	9	3	0	FALSE	0	Experiment 3
Q9GZR7_S287	AlphaWT_10h	AlphaWT_10h.1	288734.615315318	9	3	0	FALSE	0	Experiment 3
Q9GZR7_S287	AlphaWT_10h	AlphaWT_10h.2	264702.022162368	9	3	0	FALSE	0	Experiment 3
Q9GZR7_S287	AlphaWT_10h	AlphaWT_10h.3	208808.712746164	9	3	0	FALSE	0	Experiment 3
Q9GZR7_S287	AlphaWT_24h	AlphaWT_24h.1	276373.484159424	9	3	0	FALSE	0	Experiment 3
Q9GZR7_S287	AlphaWT_24h	AlphaWT_24h.2	323407.953849342	9	3	0	FALSE	0	Experiment 3
Q9GZR7_S287	AlphaWT_24h	AlphaWT_24h.3	298850.971412393	9	3	0	FALSE	0	Experiment 3
Q9GZR7_S287	IC19_10h	IC19_10h.1	323415.889013582	9	3	0	FALSE	0	Experiment 3
Q9GZR7_S287	IC19_10h	IC19_10h.2	362161.067812227	9	3	0	FALSE	0	Experiment 3
Q9GZR7_S287	IC19_10h	IC19_10h.3	354386.025096337	9	3	0	FALSE	0	Experiment 3
Q9GZR7_S287	IC19_24h	IC19_24h.1	298242.402261721	9	3	0	FALSE	0	Experiment 3
Q9GZR7_S287	IC19_24h	IC19_24h.2	249525.971800045	9	3	0	FALSE	0	Experiment 3
Q9GZR7_S287	IC19_24h	IC19_24h.3	250953.728391019	9	3	0	FALSE	0	Experiment 3
Q9GZR7_S287	Mock_10h	Mock_10h.1	386331.697437338	9	3	0	FALSE	0	Experiment 3
Q9GZR7_S287	Mock_10h	Mock_10h.2	410178.602676096	9	3	0	FALSE	0	Experiment 3
Q9GZR7_S287	Mock_10h	Mock_10h.3	351093.340659887	9	3	0	FALSE	0	Experiment 3
Q9GZR7_S287	Mock_24h	Mock_24h.1	281195.258063908	9	3	0	FALSE	0	Experiment 3
Q9GZR7_S287	Mock_24h	Mock_24h.2	247137.609048732	9	3	0	FALSE	0	Experiment 3
Q9GZR7_S287	Mock_24h	Mock_24h.3	278298.775191055	9	3	0	FALSE	0	Experiment 3
Q9GZR7_S287	PolyIC_10h	PolyIC_10h.1	232758.744658857	9	3	0	FALSE	0	Experiment 3
Q9GZR7_S287	PolyIC_10h	PolyIC_10h.2	222911.131077823	9	3	0	FALSE	0	Experiment 3
Q9GZR7_S287	PolyIC_10h	PolyIC_10h.3	185176.987475043	9	3	0	FALSE	0	Experiment 3
Q9GZR7_S287	PolyIC_24h	PolyIC_24h.1	250747.610984348	9	3	0	FALSE	0	Experiment 3
Q9GZR7_S287	PolyIC_24h	PolyIC_24h.2	292983.017271415	9	3	0	FALSE	0	Experiment 3
Q9GZR7_S287	PolyIC_24h	PolyIC_24h.3	299314.756176107	9	3	0	FALSE	0	Experiment 3
Q9GZR7_S287	VIC_10h	VIC_10h.1	395439.548721209	9	3	0	FALSE	0	Experiment 3
Q9GZR7_S287	VIC_10h	VIC_10h.2	364897.934551129	9	3	0	FALSE	0	Experiment 3
Q9GZR7_S287	VIC_10h	VIC_10h.3	353128.715864558	9	3	0	FALSE	0	Experiment 3
Q9GZR7_S287	VIC_24h	VIC_24h.1	323552.901543597	9	3	0	FALSE	0	Experiment 3
Q9GZR7_S287	VIC_24h	VIC_24h.2	232846.098191428	9	3	0	FALSE	0	Experiment 3
Q9GZR7_S287	VIC_24h	VIC_24h.3	285113.376700361	9	3	0	FALSE	0	Experiment 3
Q9GZR7_S287;Q9GZR7_T302	AlphaOrf6KO_10h	AlphaOrf6KO_10h.1	63059.4759580558	3	1	0	FALSE	0	Experiment 3
Q9GZR7_S287;Q9GZR7_T302	AlphaOrf6KO_10h	AlphaOrf6KO_10h.2	75986.0624709128	3	1	0	FALSE	0	Experiment 3
Q9GZR7_S287;Q9GZR7_T302	AlphaOrf6KO_10h	AlphaOrf6KO_10h.3	81901.6539135034	3	1	0	FALSE	0	Experiment 3
Q9GZR7_S287;Q9GZR7_T302	AlphaOrf6KO_24h	AlphaOrf6KO_24h.1	83053.4699745739	3	1	0	FALSE	0	Experiment 3
Q9GZR7_S287;Q9GZR7_T302	AlphaOrf6KO_24h	AlphaOrf6KO_24h.2	74160.5986977643	3	1	0	FALSE	0	Experiment 3
Q9GZR7_S287;Q9GZR7_T302	AlphaOrf6KO_24h	AlphaOrf6KO_24h.3	73914.71497873	3	1	0	FALSE	0	Experiment 3
Q9GZR7_S287;Q9GZR7_T302	AlphaWT_10h	AlphaWT_10h.1	63996.6525304304	3	1	0	FALSE	0	Experiment 3
Q9GZR7_S287;Q9GZR7_T302	AlphaWT_10h	AlphaWT_10h.2	67207.4164113989	3	1	0	FALSE	0	Experiment 3
Q9GZR7_S287;Q9GZR7_T302	AlphaWT_10h	AlphaWT_10h.3	71577.0157548136	3	1	0	FALSE	0	Experiment 3
Q9GZR7_S287;Q9GZR7_T302	AlphaWT_24h	AlphaWT_24h.1	68421.4391394691	3	1	0	FALSE	0	Experiment 3
Q9GZR7_S287;Q9GZR7_T302	AlphaWT_24h	AlphaWT_24h.2	67398.9576185264	3	1	0	FALSE	0	Experiment 3
Q9GZR7_S287;Q9GZR7_T302	AlphaWT_24h	AlphaWT_24h.3	82245.8957366374	3	1	0	FALSE	0	Experiment 3
Q9GZR7_S287;Q9GZR7_T302	IC19_10h	IC19_10h.1	49453.1326941651	3	1	0	FALSE	0	Experiment 3
Q9GZR7_S287;Q9GZR7_T302	IC19_10h	IC19_10h.2	67427.1522530044	3	1	0	FALSE	0	Experiment 3
Q9GZR7_S287;Q9GZR7_T302	IC19_10h	IC19_10h.3	14968.4967321172	3	1	0	FALSE	0	Experiment 3
Q9GZR7_S287;Q9GZR7_T302	IC19_24h	IC19_24h.1	67822.8491681197	3	1	0	FALSE	0	Experiment 3
Q9GZR7_S287;Q9GZR7_T302	IC19_24h	IC19_24h.2	65313.3734751467	3	1	0	FALSE	0	Experiment 3
Q9GZR7_S287;Q9GZR7_T302	IC19_24h	IC19_24h.3	67452.0062674019	3	1	0	FALSE	0	Experiment 3
Q9GZR7_S287;Q9GZR7_T302	Mock_10h	Mock_10h.1	11448.9969431189	3	1	0	FALSE	0	Experiment 3
Q9GZR7_S287;Q9GZR7_T302	Mock_10h	Mock_10h.2	23985.2399077659	3	1	0	FALSE	0	Experiment 3
Q9GZR7_S287;Q9GZR7_T302	Mock_10h	Mock_10h.3	24390.006335706	3	1	0	FALSE	0	Experiment 3
Q9GZR7_S287;Q9GZR7_T302	Mock_24h	Mock_24h.1	69562.6296404639	3	1	0	FALSE	0	Experiment 3
Q9GZR7_S287;Q9GZR7_T302	Mock_24h	Mock_24h.2	50305.8074602668	3	1	0	FALSE	0	Experiment 3
Q9GZR7_S287;Q9GZR7_T302	Mock_24h	Mock_24h.3	69450.4581739154	3	1	0	FALSE	0	Experiment 3
Q9GZR7_S287;Q9GZR7_T302	PolyIC_10h	PolyIC_10h.1	50141.2704107804	3	1	0	FALSE	0	Experiment 3
Q9GZR7_S287;Q9GZR7_T302	PolyIC_10h	PolyIC_10h.2	45397.8776895492	3	1	0	FALSE	0	Experiment 3
Q9GZR7_S287;Q9GZR7_T302	PolyIC_10h	PolyIC_10h.3	62724.574053446	3	1	0	FALSE	0	Experiment 3
Q9GZR7_S287;Q9GZR7_T302	PolyIC_24h	PolyIC_24h.1	74072.8858821475	3	1	0	FALSE	0	Experiment 3
Q9GZR7_S287;Q9GZR7_T302	PolyIC_24h	PolyIC_24h.2	74696.2432341922	3	1	0	FALSE	0	Experiment 3
Q9GZR7_S287;Q9GZR7_T302	PolyIC_24h	PolyIC_24h.3	86174.8731220015	3	1	0	FALSE	0	Experiment 3
Q9GZR7_S287;Q9GZR7_T302	VIC_10h	VIC_10h.1	20056.7047364395	3	1	0	FALSE	0	Experiment 3
Q9GZR7_S287;Q9GZR7_T302	VIC_10h	VIC_10h.2	63983.7872371877	3	1	0	FALSE	0	Experiment 3
Q9GZR7_S287;Q9GZR7_T302	VIC_10h	VIC_10h.3	48965.2241954454	3	1	0	FALSE	0	Experiment 3
Q9GZR7_S287;Q9GZR7_T302	VIC_24h	VIC_24h.1	70096.8506292376	3	1	0	FALSE	0	Experiment 3
Q9GZR7_S287;Q9GZR7_T302	VIC_24h	VIC_24h.2	59844.9238641974	3	1	0	FALSE	0	Experiment 3
Q9GZR7_S287;Q9GZR7_T302	VIC_24h	VIC_24h.3	97922.1448418449	3	1	0	FALSE	0	Experiment 3
Q9GZR7_S295	AlphaOrf6KO_10h	AlphaOrf6KO_10h.1	108018.22548658	6	2	0	FALSE	0	Experiment 3
Q9GZR7_S295	AlphaOrf6KO_10h	AlphaOrf6KO_10h.2	101307.476683001	6	2	0	FALSE	0	Experiment 3
Q9GZR7_S295	AlphaOrf6KO_10h	AlphaOrf6KO_10h.3	91149.4517792385	6	2	0	FALSE	0	Experiment 3
Q9GZR7_S295	AlphaOrf6KO_24h	AlphaOrf6KO_24h.1	148911.017250419	6	2	0	FALSE	0	Experiment 3
Q9GZR7_S295	AlphaOrf6KO_24h	AlphaOrf6KO_24h.2	153461.374884721	6	2	0	FALSE	0	Experiment 3
Q9GZR7_S295	AlphaOrf6KO_24h	AlphaOrf6KO_24h.3	140866.632853496	6	2	0	FALSE	0	Experiment 3
Q9GZR7_S295	AlphaWT_10h	AlphaWT_10h.1	124680.369839115	6	2	0	FALSE	0	Experiment 3
Q9GZR7_S295	AlphaWT_10h	AlphaWT_10h.2	121053.83055358	6	2	0	FALSE	0	Experiment 3
Q9GZR7_S295	AlphaWT_10h	AlphaWT_10h.3	98201.3186935935	6	2	0	FALSE	0	Experiment 3
Q9GZR7_S295	AlphaWT_24h	AlphaWT_24h.1	127496.076681591	6	2	0	FALSE	0	Experiment 3
Q9GZR7_S295	AlphaWT_24h	AlphaWT_24h.2	150121.707493536	6	2	0	FALSE	0	Experiment 3
Q9GZR7_S295	AlphaWT_24h	AlphaWT_24h.3	124075.709057901	6	2	0	FALSE	0	Experiment 3
Q9GZR7_S295	IC19_10h	IC19_10h.1	110997.856114834	6	2	0	FALSE	0	Experiment 3
Q9GZR7_S295	IC19_10h	IC19_10h.2	135792.419388127	6	2	0	FALSE	0	Experiment 3
Q9GZR7_S295	IC19_10h	IC19_10h.3	126629.453481608	6	2	0	FALSE	0	Experiment 3
Q9GZR7_S295	IC19_24h	IC19_24h.1	130608.218417032	6	2	0	FALSE	0	Experiment 3
Q9GZR7_S295	IC19_24h	IC19_24h.2	107942.297769966	6	2	0	FALSE	0	Experiment 3
Q9GZR7_S295	IC19_24h	IC19_24h.3	92266.9321730047	6	2	0	FALSE	0	Experiment 3
Q9GZR7_S295	Mock_10h	Mock_10h.1	163109.723976631	6	2	0	FALSE	0	Experiment 3
Q9GZR7_S295	Mock_10h	Mock_10h.2	92415.0906850556	6	2	0	FALSE	0	Experiment 3
Q9GZR7_S295	Mock_10h	Mock_10h.3	96027.2201552588	6	2	0	FALSE	0	Experiment 3
Q9GZR7_S295	Mock_24h	Mock_24h.1	124534.028617128	6	2	0	FALSE	0	Experiment 3
Q9GZR7_S295	Mock_24h	Mock_24h.2	119767.872486641	6	2	0	FALSE	0	Experiment 3
Q9GZR7_S295	Mock_24h	Mock_24h.3	125968.705220948	6	2	0	FALSE	0	Experiment 3
Q9GZR7_S295	PolyIC_10h	PolyIC_10h.1	110297.239058462	6	2	0	FALSE	0	Experiment 3
Q9GZR7_S295	PolyIC_10h	PolyIC_10h.2	102619.383033159	6	2	0	FALSE	0	Experiment 3
Q9GZR7_S295	PolyIC_10h	PolyIC_10h.3	112481.935427682	6	2	0	FALSE	0	Experiment 3
Q9GZR7_S295	PolyIC_24h	PolyIC_24h.1	133625.998843133	6	2	0	FALSE	0	Experiment 3
Q9GZR7_S295	PolyIC_24h	PolyIC_24h.2	133864.760551476	6	2	0	FALSE	0	Experiment 3
Q9GZR7_S295	PolyIC_24h	PolyIC_24h.3	127059.935639968	6	2	0	FALSE	0	Experiment 3
Q9GZR7_S295	VIC_10h	VIC_10h.1	105905.944885167	6	2	0	FALSE	0	Experiment 3
Q9GZR7_S295	VIC_10h	VIC_10h.2	123291.385342985	6	2	0	FALSE	0	Experiment 3
Q9GZR7_S295	VIC_10h	VIC_10h.3	113348.415132708	6	2	0	FALSE	0	Experiment 3
Q9GZR7_S295	VIC_24h	VIC_24h.1	138841.791484228	6	2	0	FALSE	0	Experiment 3
Q9GZR7_S295	VIC_24h	VIC_24h.2	101134.698030372	6	2	0	FALSE	0	Experiment 3
Q9GZR7_S295	VIC_24h	VIC_24h.3	127187.503923299	6	2	0	FALSE	0	Experiment 3
Q9GZR7_S295;Q9GZR7_T302	AlphaOrf6KO_10h	AlphaOrf6KO_10h.1	49231.0210892147	3	1	0	FALSE	0	Experiment 3
Q9GZR7_S295;Q9GZR7_T302	AlphaOrf6KO_10h	AlphaOrf6KO_10h.2	56818.9286557943	3	1	0	FALSE	0	Experiment 3
Q9GZR7_S295;Q9GZR7_T302	AlphaOrf6KO_10h	AlphaOrf6KO_10h.3	65061.3096604666	3	1	0	FALSE	0	Experiment 3
Q9GZR7_S295;Q9GZR7_T302	AlphaOrf6KO_24h	AlphaOrf6KO_24h.1	72088.6999048596	3	1	0	FALSE	0	Experiment 3
Q9GZR7_S295;Q9GZR7_T302	AlphaOrf6KO_24h	AlphaOrf6KO_24h.2	67624.4534934928	3	1	0	FALSE	0	Experiment 3
Q9GZR7_S295;Q9GZR7_T302	AlphaOrf6KO_24h	AlphaOrf6KO_24h.3	67837.4775808992	3	1	0	FALSE	0	Experiment 3
Q9GZR7_S295;Q9GZR7_T302	AlphaWT_10h	AlphaWT_10h.1	56982.8749757291	3	1	0	FALSE	0	Experiment 3
Q9GZR7_S295;Q9GZR7_T302	AlphaWT_10h	AlphaWT_10h.2	61996.4837272418	3	1	0	FALSE	0	Experiment 3
Q9GZR7_S295;Q9GZR7_T302	AlphaWT_10h	AlphaWT_10h.3	56007.1685062645	3	1	0	FALSE	0	Experiment 3
Q9GZR7_S295;Q9GZR7_T302	AlphaWT_24h	AlphaWT_24h.1	62132.4942850166	3	1	0	FALSE	0	Experiment 3
Q9GZR7_S295;Q9GZR7_T302	AlphaWT_24h	AlphaWT_24h.2	62832.0170427195	3	1	0	FALSE	0	Experiment 3
Q9GZR7_S295;Q9GZR7_T302	AlphaWT_24h	AlphaWT_24h.3	77357.6102990109	3	1	0	FALSE	0	Experiment 3
Q9GZR7_S295;Q9GZR7_T302	IC19_10h	IC19_10h.1	45373.4119238949	3	1	0	FALSE	0	Experiment 3
Q9GZR7_S295;Q9GZR7_T302	IC19_10h	IC19_10h.2	45219.3577010567	3	1	0	FALSE	0	Experiment 3
Q9GZR7_S295;Q9GZR7_T302	IC19_10h	IC19_10h.3	45122.488762677	3	1	0	FALSE	0	Experiment 3
Q9GZR7_S295;Q9GZR7_T302	IC19_24h	IC19_24h.1	59714.5069024362	3	1	0	FALSE	0	Experiment 3
Q9GZR7_S295;Q9GZR7_T302	IC19_24h	IC19_24h.2	57521.0734194054	3	1	0	FALSE	0	Experiment 3
Q9GZR7_S295;Q9GZR7_T302	IC19_24h	IC19_24h.3	59793.3808496233	3	1	0	FALSE	0	Experiment 3
Q9GZR7_S295;Q9GZR7_T302	Mock_10h	Mock_10h.1	22358.2704664774	3	1	0	FALSE	0	Experiment 3
Q9GZR7_S295;Q9GZR7_T302	Mock_10h	Mock_10h.2	23097.1444605164	3	1	0	FALSE	0	Experiment 3
Q9GZR7_S295;Q9GZR7_T302	Mock_10h	Mock_10h.3	8860.24118141881	3	1	0	FALSE	0	Experiment 3
Q9GZR7_S295;Q9GZR7_T302	Mock_24h	Mock_24h.1	62979.0289714241	3	1	0	FALSE	0	Experiment 3
Q9GZR7_S295;Q9GZR7_T302	Mock_24h	Mock_24h.2	46981.9148821434	3	1	0	FALSE	0	Experiment 3
Q9GZR7_S295;Q9GZR7_T302	Mock_24h	Mock_24h.3	59018.6197514307	3	1	0	FALSE	0	Experiment 3
Q9GZR7_S295;Q9GZR7_T302	PolyIC_10h	PolyIC_10h.1	38258.8057131189	3	1	0	FALSE	0	Experiment 3
Q9GZR7_S295;Q9GZR7_T302	PolyIC_10h	PolyIC_10h.2	43319.4010848854	3	1	0	FALSE	0	Experiment 3
Q9GZR7_S295;Q9GZR7_T302	PolyIC_10h	PolyIC_10h.3	56358.7258702011	3	1	0	FALSE	0	Experiment 3
Q9GZR7_S295;Q9GZR7_T302	PolyIC_24h	PolyIC_24h.1	68103.6815564569	3	1	0	FALSE	0	Experiment 3
Q9GZR7_S295;Q9GZR7_T302	PolyIC_24h	PolyIC_24h.2	69631.2657372726	3	1	0	FALSE	0	Experiment 3
Q9GZR7_S295;Q9GZR7_T302	PolyIC_24h	PolyIC_24h.3	80352.1992221283	3	1	0	FALSE	0	Experiment 3
Q9GZR7_S295;Q9GZR7_T302	VIC_10h	VIC_10h.1	21148.4707555996	3	1	0	FALSE	0	Experiment 3
Q9GZR7_S295;Q9GZR7_T302	VIC_10h	VIC_10h.2	49710.0833075741	3	1	0	FALSE	0	Experiment 3
Q9GZR7_S295;Q9GZR7_T302	VIC_10h	VIC_10h.3	38858.8351955903	3	1	0	FALSE	0	Experiment 3
Q9GZR7_S295;Q9GZR7_T302	VIC_24h	VIC_24h.1	56169.0393348742	3	1	0	FALSE	0	Experiment 3
Q9GZR7_S295;Q9GZR7_T302	VIC_24h	VIC_24h.2	52019.6720174031	3	1	0	FALSE	0	Experiment 3
Q9GZR7_S295;Q9GZR7_T302	VIC_24h	VIC_24h.3	79528.8802439336	3	1	0	FALSE	0	Experiment 3
Q9GZR7_S306	AlphaOrf6KO_10h	AlphaOrf6KO_10h.1	101794.162169282	6	2	0	FALSE	0	Experiment 3
Q9GZR7_S306	AlphaOrf6KO_10h	AlphaOrf6KO_10h.2	95504.0625878456	6	2	0	FALSE	0	Experiment 3
Q9GZR7_S306	AlphaOrf6KO_10h	AlphaOrf6KO_10h.3	86335.0867421899	6	2	0	FALSE	0	Experiment 3
Q9GZR7_S306	AlphaOrf6KO_24h	AlphaOrf6KO_24h.1	137074.116237151	6	2	0	FALSE	0	Experiment 3
Q9GZR7_S306	AlphaOrf6KO_24h	AlphaOrf6KO_24h.2	144759.449188418	6	2	0	FALSE	0	Experiment 3
Q9GZR7_S306	AlphaOrf6KO_24h	AlphaOrf6KO_24h.3	130195.046099777	6	2	0	FALSE	0	Experiment 3
Q9GZR7_S306	AlphaWT_10h	AlphaWT_10h.1	116995.333504596	6	2	0	FALSE	0	Experiment 3
Q9GZR7_S306	AlphaWT_10h	AlphaWT_10h.2	112653.155001297	6	2	0	FALSE	0	Experiment 3
Q9GZR7_S306	AlphaWT_10h	AlphaWT_10h.3	91562.769887554	6	2	0	FALSE	0	Experiment 3
Q9GZR7_S306	AlphaWT_24h	AlphaWT_24h.1	116606.575239991	6	2	0	FALSE	0	Experiment 3
Q9GZR7_S306	AlphaWT_24h	AlphaWT_24h.2	139838.820772464	6	2	0	FALSE	0	Experiment 3
Q9GZR7_S306	AlphaWT_24h	AlphaWT_24h.3	115971.526034266	6	2	0	FALSE	0	Experiment 3
Q9GZR7_S306	IC19_10h	IC19_10h.1	104904.046107304	6	2	0	FALSE	0	Experiment 3
Q9GZR7_S306	IC19_10h	IC19_10h.2	126230.691245729	6	2	0	FALSE	0	Experiment 3
Q9GZR7_S306	IC19_10h	IC19_10h.3	119412.279566298	6	2	0	FALSE	0	Experiment 3
Q9GZR7_S306	IC19_24h	IC19_24h.1	122481.750764074	6	2	0	FALSE	0	Experiment 3
Q9GZR7_S306	IC19_24h	IC19_24h.2	101026.531893871	6	2	0	FALSE	0	Experiment 3
Q9GZR7_S306	IC19_24h	IC19_24h.3	87062.867193888	6	2	0	FALSE	0	Experiment 3
Q9GZR7_S306	Mock_10h	Mock_10h.1	67008.4644929363	6	2	0	FALSE	0	Experiment 3
Q9GZR7_S306	Mock_10h	Mock_10h.2	152478.113141497	6	2	0	FALSE	0	Experiment 3
Q9GZR7_S306	Mock_10h	Mock_10h.3	95812.4811095157	6	2	0	FALSE	0	Experiment 3
Q9GZR7_S306	Mock_24h	Mock_24h.1	116060.001286679	6	2	0	FALSE	0	Experiment 3
Q9GZR7_S306	Mock_24h	Mock_24h.2	112214.649802687	6	2	0	FALSE	0	Experiment 3
Q9GZR7_S306	Mock_24h	Mock_24h.3	120341.343564792	6	2	0	FALSE	0	Experiment 3
Q9GZR7_S306	PolyIC_10h	PolyIC_10h.1	103346.603129874	6	2	0	FALSE	0	Experiment 3
Q9GZR7_S306	PolyIC_10h	PolyIC_10h.2	97072.7514349573	6	2	0	FALSE	0	Experiment 3
Q9GZR7_S306	PolyIC_10h	PolyIC_10h.3	105267.148590127	6	2	0	FALSE	0	Experiment 3
Q9GZR7_S306	PolyIC_24h	PolyIC_24h.1	123935.418275064	6	2	0	FALSE	0	Experiment 3
Q9GZR7_S306	PolyIC_24h	PolyIC_24h.2	123381.234037548	6	2	0	FALSE	0	Experiment 3
Q9GZR7_S306	PolyIC_24h	PolyIC_24h.3	116011.006181318	6	2	0	FALSE	0	Experiment 3
Q9GZR7_S306	VIC_10h	VIC_10h.1	104280.179393993	6	2	0	FALSE	0	Experiment 3
Q9GZR7_S306	VIC_10h	VIC_10h.2	118889.910754038	6	2	0	FALSE	0	Experiment 3
Q9GZR7_S306	VIC_10h	VIC_10h.3	105625.61463614	6	2	0	FALSE	0	Experiment 3
Q9GZR7_S306	VIC_24h	VIC_24h.1	129333.044737449	6	2	0	FALSE	0	Experiment 3
Q9GZR7_S306	VIC_24h	VIC_24h.2	93957.2237719675	6	2	0	FALSE	0	Experiment 3
Q9GZR7_S306	VIC_24h	VIC_24h.3	121379.304490468	6	2	0	FALSE	0	Experiment 3
Q9GZR7_S82	AlphaOrf6KO_10h	AlphaOrf6KO_10h.1	1513.94995194726	9	3	0	FALSE	0	Experiment 3
Q9GZR7_S82	AlphaOrf6KO_10h	AlphaOrf6KO_10h.2	3802.24140783872	9	3	0	FALSE	0	Experiment 3
Q9GZR7_S82	AlphaOrf6KO_10h	AlphaOrf6KO_10h.3	10926.4525369821	9	3	0	FALSE	0	Experiment 3
Q9GZR7_S82	AlphaOrf6KO_24h	AlphaOrf6KO_24h.1	2779.22210777385	9	3	0	FALSE	0	Experiment 3
Q9GZR7_S82	AlphaOrf6KO_24h	AlphaOrf6KO_24h.2	4136.74131047864	9	3	0	FALSE	0	Experiment 3
Q9GZR7_S82	AlphaOrf6KO_24h	AlphaOrf6KO_24h.3	1990.15344472306	9	3	0	FALSE	0	Experiment 3
Q9GZR7_S82	AlphaWT_10h	AlphaWT_10h.1	1857.35675360185	9	2	0.333333333333333	FALSE	0	Experiment 3
Q9GZR7_S82	AlphaWT_10h	AlphaWT_10h.2	1936.17342924376	9	3	0	FALSE	0	Experiment 3
Q9GZR7_S82	AlphaWT_10h	AlphaWT_10h.3	3231.95024453953	9	3	0	FALSE	0	Experiment 3
Q9GZR7_S82	AlphaWT_24h	AlphaWT_24h.1	4005.54992006294	9	3	0	FALSE	0	Experiment 3
Q9GZR7_S82	AlphaWT_24h	AlphaWT_24h.2	4602.86198029723	9	3	0	FALSE	0	Experiment 3
Q9GZR7_S82	AlphaWT_24h	AlphaWT_24h.3	2522.30156784772	9	3	0	FALSE	0	Experiment 3
Q9GZR7_S82	IC19_10h	IC19_10h.1	1620.36178679795	9	3	0	FALSE	0	Experiment 3
Q9GZR7_S82	IC19_10h	IC19_10h.2	1639.96292990917	9	3	0	FALSE	0	Experiment 3
Q9GZR7_S82	IC19_10h	IC19_10h.3	3486.23238325401	9	3	0	FALSE	0	Experiment 3
Q9GZR7_S82	IC19_24h	IC19_24h.1	980.386643770747	9	3	0	FALSE	0	Experiment 3
Q9GZR7_S82	IC19_24h	IC19_24h.2	3109.88158483083	9	3	0	FALSE	0	Experiment 3
Q9GZR7_S82	IC19_24h	IC19_24h.3	3883.37245882684	9	3	0	FALSE	0	Experiment 3
Q9GZR7_S82	Mock_10h	Mock_10h.1	2561.62206950266	9	3	0	FALSE	0	Experiment 3
Q9GZR7_S82	Mock_10h	Mock_10h.2	1221.84050702247	9	3	0	FALSE	0	Experiment 3
Q9GZR7_S82	Mock_10h	Mock_10h.3	3415.60357003742	9	3	0	FALSE	0	Experiment 3
Q9GZR7_S82	Mock_24h	Mock_24h.1	4156.02464470511	9	3	0	FALSE	0	Experiment 3
Q9GZR7_S82	Mock_24h	Mock_24h.2	4119.38857975851	9	3	0	FALSE	0	Experiment 3
Q9GZR7_S82	Mock_24h	Mock_24h.3	3774.42519751389	9	3	0	FALSE	0	Experiment 3
Q9GZR7_S82	PolyIC_10h	PolyIC_10h.1	4135.31614588348	9	3	0	FALSE	0	Experiment 3
Q9GZR7_S82	PolyIC_10h	PolyIC_10h.2	4048.8845375752	9	3	0	FALSE	0	Experiment 3
Q9GZR7_S82	PolyIC_10h	PolyIC_10h.3	3956.87250007714	9	3	0	FALSE	0	Experiment 3
Q9GZR7_S82	PolyIC_24h	PolyIC_24h.1	4735.20448771448	9	3	0	FALSE	0	Experiment 3
Q9GZR7_S82	PolyIC_24h	PolyIC_24h.2	2881.33131946874	9	3	0	FALSE	0	Experiment 3
Q9GZR7_S82	PolyIC_24h	PolyIC_24h.3	4147.14995302495	9	3	0	FALSE	0	Experiment 3
Q9GZR7_S82	VIC_10h	VIC_10h.1	1211.26263845002	9	3	0	FALSE	0	Experiment 3
Q9GZR7_S82	VIC_10h	VIC_10h.2	2937.43948993624	9	3	0	FALSE	0	Experiment 3
Q9GZR7_S82	VIC_10h	VIC_10h.3	3505.60684011754	9	3	0	FALSE	0	Experiment 3
Q9GZR7_S82	VIC_24h	VIC_24h.1	4364.75572920745	9	3	0	FALSE	0	Experiment 3
Q9GZR7_S82	VIC_24h	VIC_24h.2	8479.80893919779	9	3	0	FALSE	0	Experiment 3
Q9GZR7_S82	VIC_24h	VIC_24h.3	4024.79605508641	9	3	0	FALSE	0	Experiment 3
Q9GZR7_T279	AlphaOrf6KO_10h	AlphaOrf6KO_10h.1	313214.920108475	3	1	0	FALSE	0	Experiment 3
Q9GZR7_T279	AlphaOrf6KO_10h	AlphaOrf6KO_10h.2	263325.358595546	3	1	0	FALSE	0	Experiment 3
Q9GZR7_T279	AlphaOrf6KO_10h	AlphaOrf6KO_10h.3	303333.867707234	3	1	0	FALSE	0	Experiment 3
Q9GZR7_T279	AlphaOrf6KO_24h	AlphaOrf6KO_24h.1	384204.170629156	3	1	0	FALSE	0	Experiment 3
Q9GZR7_T279	AlphaOrf6KO_24h	AlphaOrf6KO_24h.2	362107.176251731	3	1	0	FALSE	0	Experiment 3
Q9GZR7_T279	AlphaOrf6KO_24h	AlphaOrf6KO_24h.3	339632.749662517	3	1	0	FALSE	0	Experiment 3
Q9GZR7_T279	AlphaWT_10h	AlphaWT_10h.1	306015.011142108	3	1	0	FALSE	0	Experiment 3
Q9GZR7_T279	AlphaWT_10h	AlphaWT_10h.2	311706.695125944	3	1	0	FALSE	0	Experiment 3
Q9GZR7_T279	AlphaWT_10h	AlphaWT_10h.3	281657.031467376	3	1	0	FALSE	0	Experiment 3
Q9GZR7_T279	AlphaWT_24h	AlphaWT_24h.1	293258.937768672	3	1	0	FALSE	0	Experiment 3
Q9GZR7_T279	AlphaWT_24h	AlphaWT_24h.2	337351.84650515	3	1	0	FALSE	0	Experiment 3
Q9GZR7_T279	AlphaWT_24h	AlphaWT_24h.3	317598.487399733	3	1	0	FALSE	0	Experiment 3
Q9GZR7_T279	IC19_10h	IC19_10h.1	343384.619773017	3	1	0	FALSE	0	Experiment 3
Q9GZR7_T279	IC19_10h	IC19_10h.2	402420.501482185	3	1	0	FALSE	0	Experiment 3
Q9GZR7_T279	IC19_10h	IC19_10h.3	372500.577058607	3	1	0	FALSE	0	Experiment 3
Q9GZR7_T279	IC19_24h	IC19_24h.1	313270.192405417	3	1	0	FALSE	0	Experiment 3
Q9GZR7_T279	IC19_24h	IC19_24h.2	234146.317915895	3	1	0	FALSE	0	Experiment 3
Q9GZR7_T279	IC19_24h	IC19_24h.3	182430.805900162	3	1	0	FALSE	0	Experiment 3
Q9GZR7_T279	Mock_10h	Mock_10h.1	360794.791841426	3	1	0	FALSE	0	Experiment 3
Q9GZR7_T279	Mock_10h	Mock_10h.2	429171.735916385	3	1	0	FALSE	0	Experiment 3
Q9GZR7_T279	Mock_10h	Mock_10h.3	359744.164356004	3	1	0	FALSE	0	Experiment 3
Q9GZR7_T279	Mock_24h	Mock_24h.1	295788.011359387	3	1	0	FALSE	0	Experiment 3
Q9GZR7_T279	Mock_24h	Mock_24h.2	260278.643974278	3	1	0	FALSE	0	Experiment 3
Q9GZR7_T279	Mock_24h	Mock_24h.3	308405.755038885	3	1	0	FALSE	0	Experiment 3
Q9GZR7_T279	PolyIC_10h	PolyIC_10h.1	306680.224303935	3	1	0	FALSE	0	Experiment 3
Q9GZR7_T279	PolyIC_10h	PolyIC_10h.2	286528.29044923	3	1	0	FALSE	0	Experiment 3
Q9GZR7_T279	PolyIC_10h	PolyIC_10h.3	299674.304695615	3	1	0	FALSE	0	Experiment 3
Q9GZR7_T279	PolyIC_24h	PolyIC_24h.1	267427.825142328	3	1	0	FALSE	0	Experiment 3
Q9GZR7_T279	PolyIC_24h	PolyIC_24h.2	308975.829935156	3	1	0	FALSE	0	Experiment 3
Q9GZR7_T279	PolyIC_24h	PolyIC_24h.3	304373.059829889	3	1	0	FALSE	0	Experiment 3
Q9GZR7_T279	VIC_10h	VIC_10h.1	413322.292183467	3	1	0	FALSE	0	Experiment 3
Q9GZR7_T279	VIC_10h	VIC_10h.2	386996.292986441	3	1	0	FALSE	0	Experiment 3
Q9GZR7_T279	VIC_10h	VIC_10h.3	373229.561128353	3	1	0	FALSE	0	Experiment 3
Q9GZR7_T279	VIC_24h	VIC_24h.1	347857.317938509	3	1	0	FALSE	0	Experiment 3
Q9GZR7_T279	VIC_24h	VIC_24h.2	213776.045437026	3	1	0	FALSE	0	Experiment 3
Q9GZR7_T279	VIC_24h	VIC_24h.3	323122.243520899	3	1	0	FALSE	0	Experiment 3
Q9GZR7_T279;Q9GZR7_S295	AlphaOrf6KO_10h	AlphaOrf6KO_10h.1	49357.7886625016	3	1	0	FALSE	0	Experiment 3
Q9GZR7_T279;Q9GZR7_S295	AlphaOrf6KO_10h	AlphaOrf6KO_10h.2	55516.423605145	3	1	0	FALSE	0	Experiment 3
Q9GZR7_T279;Q9GZR7_S295	AlphaOrf6KO_10h	AlphaOrf6KO_10h.3	64276.4084598954	3	1	0	FALSE	0	Experiment 3
Q9GZR7_T279;Q9GZR7_S295	AlphaOrf6KO_24h	AlphaOrf6KO_24h.1	71743.2719632432	3	1	0	FALSE	0	Experiment 3
Q9GZR7_T279;Q9GZR7_S295	AlphaOrf6KO_24h	AlphaOrf6KO_24h.2	67526.4358761505	3	1	0	FALSE	0	Experiment 3
Q9GZR7_T279;Q9GZR7_S295	AlphaOrf6KO_24h	AlphaOrf6KO_24h.3	67837.4845585396	3	1	0	FALSE	0	Experiment 3
Q9GZR7_T279;Q9GZR7_S295	AlphaWT_10h	AlphaWT_10h.1	56608.6528556725	3	1	0	FALSE	0	Experiment 3
Q9GZR7_T279;Q9GZR7_S295	AlphaWT_10h	AlphaWT_10h.2	60701.3768242558	3	1	0	FALSE	0	Experiment 3
Q9GZR7_T279;Q9GZR7_S295	AlphaWT_10h	AlphaWT_10h.3	57145.6603621484	3	1	0	FALSE	0	Experiment 3
Q9GZR7_T279;Q9GZR7_S295	AlphaWT_24h	AlphaWT_24h.1	60018.9785052252	3	1	0	FALSE	0	Experiment 3
Q9GZR7_T279;Q9GZR7_S295	AlphaWT_24h	AlphaWT_24h.2	62832.0170427195	3	1	0	FALSE	0	Experiment 3
Q9GZR7_T279;Q9GZR7_S295	AlphaWT_24h	AlphaWT_24h.3	76703.4971992858	3	1	0	FALSE	0	Experiment 3
Q9GZR7_T279;Q9GZR7_S295	IC19_10h	IC19_10h.1	43896.0387750273	3	1	0	FALSE	0	Experiment 3
Q9GZR7_T279;Q9GZR7_S295	IC19_10h	IC19_10h.2	45219.3312908376	3	1	0	FALSE	0	Experiment 3
Q9GZR7_T279;Q9GZR7_S295	IC19_10h	IC19_10h.3	43884.200281844	3	1	0	FALSE	0	Experiment 3
Q9GZR7_T279;Q9GZR7_S295	IC19_24h	IC19_24h.1	58748.5241124502	3	1	0	FALSE	0	Experiment 3
Q9GZR7_T279;Q9GZR7_S295	IC19_24h	IC19_24h.2	57439.9859656294	3	1	0	FALSE	0	Experiment 3
Q9GZR7_T279;Q9GZR7_S295	IC19_24h	IC19_24h.3	59793.3870858746	3	1	0	FALSE	0	Experiment 3
Q9GZR7_T279;Q9GZR7_S295	Mock_10h	Mock_10h.1	22194.5315684174	3	1	0	FALSE	0	Experiment 3
Q9GZR7_T279;Q9GZR7_S295	Mock_10h	Mock_10h.2	19773.2155817451	3	1	0	FALSE	0	Experiment 3
Q9GZR7_T279;Q9GZR7_S295	Mock_10h	Mock_10h.3	17635.9061458482	3	1	0	FALSE	0	Experiment 3
Q9GZR7_T279;Q9GZR7_S295	Mock_24h	Mock_24h.1	56331.8609813405	3	1	0	FALSE	0	Experiment 3
Q9GZR7_T279;Q9GZR7_S295	Mock_24h	Mock_24h.2	47521.5228767903	3	1	0	FALSE	0	Experiment 3
Q9GZR7_T279;Q9GZR7_S295	Mock_24h	Mock_24h.3	59018.6268247432	3	1	0	FALSE	0	Experiment 3
Q9GZR7_T279;Q9GZR7_S295	PolyIC_10h	PolyIC_10h.1	37968.9978131323	3	1	0	FALSE	0	Experiment 3
Q9GZR7_T279;Q9GZR7_S295	PolyIC_10h	PolyIC_10h.2	43319.4010848854	3	1	0	FALSE	0	Experiment 3
Q9GZR7_T279;Q9GZR7_S295	PolyIC_10h	PolyIC_10h.3	56358.7258702011	3	1	0	FALSE	0	Experiment 3
Q9GZR7_T279;Q9GZR7_S295	PolyIC_24h	PolyIC_24h.1	67964.0922502188	3	1	0	FALSE	0	Experiment 3
Q9GZR7_T279;Q9GZR7_S295	PolyIC_24h	PolyIC_24h.2	68463.9054210503	3	1	0	FALSE	0	Experiment 3
Q9GZR7_T279;Q9GZR7_S295	PolyIC_24h	PolyIC_24h.3	80032.4008763919	3	1	0	FALSE	0	Experiment 3
Q9GZR7_T279;Q9GZR7_S295	VIC_10h	VIC_10h.1	21826.0401689063	3	1	0	FALSE	0	Experiment 3
Q9GZR7_T279;Q9GZR7_S295	VIC_10h	VIC_10h.2	43465.3317456795	3	1	0	FALSE	0	Experiment 3
Q9GZR7_T279;Q9GZR7_S295	VIC_10h	VIC_10h.3	38785.4481259561	3	1	0	FALSE	0	Experiment 3
Q9GZR7_T279;Q9GZR7_S295	VIC_24h	VIC_24h.1	56169.0393348742	3	1	0	FALSE	0	Experiment 3
Q9GZR7_T279;Q9GZR7_S295	VIC_24h	VIC_24h.2	52019.6720174031	3	1	0	FALSE	0	Experiment 3
Q9GZR7_T279;Q9GZR7_S295	VIC_24h	VIC_24h.3	79331.4888763214	3	1	0	FALSE	0	Experiment 3
Q9GZR7_T279;Q9GZR7_S306	AlphaOrf6KO_10h	AlphaOrf6KO_10h.1	56708.7740644423	3	1	0	FALSE	0	Experiment 3
Q9GZR7_T279;Q9GZR7_S306	AlphaOrf6KO_10h	AlphaOrf6KO_10h.2	57028.7791211913	3	1	0	FALSE	0	Experiment 3
Q9GZR7_T279;Q9GZR7_S306	AlphaOrf6KO_10h	AlphaOrf6KO_10h.3	66416.3834965528	3	1	0	FALSE	0	Experiment 3
Q9GZR7_T279;Q9GZR7_S306	AlphaOrf6KO_24h	AlphaOrf6KO_24h.1	73331.5988898623	3	1	0	FALSE	0	Experiment 3
Q9GZR7_T279;Q9GZR7_S306	AlphaOrf6KO_24h	AlphaOrf6KO_24h.2	70307.5159142126	3	1	0	FALSE	0	Experiment 3
Q9GZR7_T279;Q9GZR7_S306	AlphaOrf6KO_24h	AlphaOrf6KO_24h.3	68530.2943248235	3	1	0	FALSE	0	Experiment 3
Q9GZR7_T279;Q9GZR7_S306	AlphaWT_10h	AlphaWT_10h.1	68856.4103027832	3	1	0	FALSE	0	Experiment 3
Q9GZR7_T279;Q9GZR7_S306	AlphaWT_10h	AlphaWT_10h.2	65710.9500701097	3	1	0	FALSE	0	Experiment 3
Q9GZR7_T279;Q9GZR7_S306	AlphaWT_10h	AlphaWT_10h.3	56021.7128277812	3	1	0	FALSE	0	Experiment 3
Q9GZR7_T279;Q9GZR7_S306	AlphaWT_24h	AlphaWT_24h.1	63831.3182535432	3	1	0	FALSE	0	Experiment 3
Q9GZR7_T279;Q9GZR7_S306	AlphaWT_24h	AlphaWT_24h.2	60077.9865360929	3	1	0	FALSE	0	Experiment 3
Q9GZR7_T279;Q9GZR7_S306	AlphaWT_24h	AlphaWT_24h.3	74624.9303216753	3	1	0	FALSE	0	Experiment 3
Q9GZR7_T279;Q9GZR7_S306	IC19_10h	IC19_10h.1	40340.0327316913	3	1	0	FALSE	0	Experiment 3
Q9GZR7_T279;Q9GZR7_S306	IC19_10h	IC19_10h.2	48063.6175270518	3	1	0	FALSE	0	Experiment 3
Q9GZR7_T279;Q9GZR7_S306	IC19_10h	IC19_10h.3	57231.0922311682	3	1	0	FALSE	0	Experiment 3
Q9GZR7_T279;Q9GZR7_S306	IC19_24h	IC19_24h.1	59159.796881603	3	1	0	FALSE	0	Experiment 3
Q9GZR7_T279;Q9GZR7_S306	IC19_24h	IC19_24h.2	62255.2767946978	3	1	0	FALSE	0	Experiment 3
Q9GZR7_T279;Q9GZR7_S306	IC19_24h	IC19_24h.3	61209.97095903	3	1	0	FALSE	0	Experiment 3
Q9GZR7_T279;Q9GZR7_S306	Mock_10h	Mock_10h.1	11448.9895961198	3	1	0	FALSE	0	Experiment 3
Q9GZR7_T279;Q9GZR7_S306	Mock_10h	Mock_10h.2	19270.1778119595	3	1	0	FALSE	0	Experiment 3
Q9GZR7_T279;Q9GZR7_S306	Mock_10h	Mock_10h.3	3922.96826224231	3	1	0	FALSE	0	Experiment 3
Q9GZR7_T279;Q9GZR7_S306	Mock_24h	Mock_24h.1	62797.5974871008	3	1	0	FALSE	0	Experiment 3
Q9GZR7_T279;Q9GZR7_S306	Mock_24h	Mock_24h.2	47972.8964382739	3	1	0	FALSE	0	Experiment 3
Q9GZR7_T279;Q9GZR7_S306	Mock_24h	Mock_24h.3	59848.7717530815	3	1	0	FALSE	0	Experiment 3
Q9GZR7_T279;Q9GZR7_S306	PolyIC_10h	PolyIC_10h.1	42898.4196735126	3	1	0	FALSE	0	Experiment 3
Q9GZR7_T279;Q9GZR7_S306	PolyIC_10h	PolyIC_10h.2	43196.7760546401	3	1	0	FALSE	0	Experiment 3
Q9GZR7_T279;Q9GZR7_S306	PolyIC_10h	PolyIC_10h.3	49092.0104824875	3	1	0	FALSE	0	Experiment 3
Q9GZR7_T279;Q9GZR7_S306	PolyIC_24h	PolyIC_24h.1	67466.4563734862	3	1	0	FALSE	0	Experiment 3
Q9GZR7_T279;Q9GZR7_S306	PolyIC_24h	PolyIC_24h.2	69359.1217508035	3	1	0	FALSE	0	Experiment 3
Q9GZR7_T279;Q9GZR7_S306	PolyIC_24h	PolyIC_24h.3	77924.2352373803	3	1	0	FALSE	0	Experiment 3
Q9GZR7_T279;Q9GZR7_S306	VIC_10h	VIC_10h.1	21005.0116907014	3	1	0	FALSE	0	Experiment 3
Q9GZR7_T279;Q9GZR7_S306	VIC_10h	VIC_10h.2	48933.9164014472	3	1	0	FALSE	0	Experiment 3
Q9GZR7_T279;Q9GZR7_S306	VIC_10h	VIC_10h.3	52993.7634024702	3	1	0	FALSE	0	Experiment 3
Q9GZR7_T279;Q9GZR7_S306	VIC_24h	VIC_24h.1	63886.9618772469	3	1	0	FALSE	0	Experiment 3
Q9GZR7_T279;Q9GZR7_S306	VIC_24h	VIC_24h.2	55738.8783235705	3	1	0	FALSE	0	Experiment 3
Q9GZR7_T279;Q9GZR7_S306	VIC_24h	VIC_24h.3	89773.1190753675	3	1	0	FALSE	0	Experiment 3
Q9GZR7_T279;Q9GZR7_T302	AlphaOrf6KO_10h	AlphaOrf6KO_10h.1	56330.4072277548	3	1	0	FALSE	0	Experiment 3
Q9GZR7_T279;Q9GZR7_T302	AlphaOrf6KO_10h	AlphaOrf6KO_10h.2	63032.0267425436	3	1	0	FALSE	0	Experiment 3
Q9GZR7_T279;Q9GZR7_T302	AlphaOrf6KO_10h	AlphaOrf6KO_10h.3	75897.8491274008	3	1	0	FALSE	0	Experiment 3
Q9GZR7_T279;Q9GZR7_T302	AlphaOrf6KO_24h	AlphaOrf6KO_24h.1	78622.0185222693	3	1	0	FALSE	0	Experiment 3
Q9GZR7_T279;Q9GZR7_T302	AlphaOrf6KO_24h	AlphaOrf6KO_24h.2	74160.591431281	3	1	0	FALSE	0	Experiment 3
Q9GZR7_T279;Q9GZR7_T302	AlphaOrf6KO_24h	AlphaOrf6KO_24h.3	73914.721956371	3	1	0	FALSE	0	Experiment 3
Q9GZR7_T279;Q9GZR7_T302	AlphaWT_10h	AlphaWT_10h.1	63996.6525304304	3	1	0	FALSE	0	Experiment 3
Q9GZR7_T279;Q9GZR7_T302	AlphaWT_10h	AlphaWT_10h.2	72373.798709255	3	1	0	FALSE	0	Experiment 3
Q9GZR7_T279;Q9GZR7_T302	AlphaWT_10h	AlphaWT_10h.3	61553.7562339407	3	1	0	FALSE	0	Experiment 3
Q9GZR7_T279;Q9GZR7_T302	AlphaWT_24h	AlphaWT_24h.1	68421.4391394691	3	1	0	FALSE	0	Experiment 3
Q9GZR7_T279;Q9GZR7_T302	AlphaWT_24h	AlphaWT_24h.2	65832.4599768235	3	1	0	FALSE	0	Experiment 3
Q9GZR7_T279;Q9GZR7_T302	AlphaWT_24h	AlphaWT_24h.3	81309.2802429446	3	1	0	FALSE	0	Experiment 3
Q9GZR7_T279;Q9GZR7_T302	IC19_10h	IC19_10h.1	46030.4443718319	3	1	0	FALSE	0	Experiment 3
Q9GZR7_T279;Q9GZR7_T302	IC19_10h	IC19_10h.2	56504.9270988639	3	1	0	FALSE	0	Experiment 3
Q9GZR7_T279;Q9GZR7_T302	IC19_10h	IC19_10h.3	56889.0718020108	3	1	0	FALSE	0	Experiment 3
Q9GZR7_T279;Q9GZR7_T302	IC19_24h	IC19_24h.1	64995.8699948608	3	1	0	FALSE	0	Experiment 3
Q9GZR7_T279;Q9GZR7_T302	IC19_24h	IC19_24h.2	67474.2216389646	3	1	0	FALSE	0	Experiment 3
Q9GZR7_T279;Q9GZR7_T302	IC19_24h	IC19_24h.3	66882.7796836011	3	1	0	FALSE	0	Experiment 3
Q9GZR7_T279;Q9GZR7_T302	Mock_10h	Mock_10h.1	11448.9363303749	3	1	0	FALSE	0	Experiment 3
Q9GZR7_T279;Q9GZR7_T302	Mock_10h	Mock_10h.2	23557.0773752531	3	1	0	FALSE	0	Experiment 3
Q9GZR7_T279;Q9GZR7_T302	Mock_10h	Mock_10h.3	22249.5401741468	3	1	0	FALSE	0	Experiment 3
Q9GZR7_T279;Q9GZR7_T302	Mock_24h	Mock_24h.1	69581.6321661916	3	1	0	FALSE	0	Experiment 3
Q9GZR7_T279;Q9GZR7_T302	Mock_24h	Mock_24h.2	51080.0795349195	3	1	0	FALSE	0	Experiment 3
Q9GZR7_T279;Q9GZR7_T302	Mock_24h	Mock_24h.3	64730.4098515309	3	1	0	FALSE	0	Experiment 3
Q9GZR7_T279;Q9GZR7_T302	PolyIC_10h	PolyIC_10h.1	48900.0444858098	3	1	0	FALSE	0	Experiment 3
Q9GZR7_T279;Q9GZR7_T302	PolyIC_10h	PolyIC_10h.2	44383.0721792439	3	1	0	FALSE	0	Experiment 3
Q9GZR7_T279;Q9GZR7_T302	PolyIC_10h	PolyIC_10h.3	53768.9824013329	3	1	0	FALSE	0	Experiment 3
Q9GZR7_T279;Q9GZR7_T302	PolyIC_24h	PolyIC_24h.1	73561.4771938667	3	1	0	FALSE	0	Experiment 3
Q9GZR7_T279;Q9GZR7_T302	PolyIC_24h	PolyIC_24h.2	74019.1773880393	3	1	0	FALSE	0	Experiment 3
Q9GZR7_T279;Q9GZR7_T302	PolyIC_24h	PolyIC_24h.3	85802.5454010469	3	1	0	FALSE	0	Experiment 3
Q9GZR7_T279;Q9GZR7_T302	VIC_10h	VIC_10h.1	22798.0015698764	3	1	0	FALSE	0	Experiment 3
Q9GZR7_T279;Q9GZR7_T302	VIC_10h	VIC_10h.2	55426.0909893295	3	1	0	FALSE	0	Experiment 3
Q9GZR7_T279;Q9GZR7_T302	VIC_10h	VIC_10h.3	53116.8280595692	3	1	0	FALSE	0	Experiment 3
Q9GZR7_T279;Q9GZR7_T302	VIC_24h	VIC_24h.1	70096.8807391005	3	1	0	FALSE	0	Experiment 3
Q9GZR7_T279;Q9GZR7_T302	VIC_24h	VIC_24h.2	59844.9096634397	3	1	0	FALSE	0	Experiment 3
Q9GZR7_T279;Q9GZR7_T302	VIC_24h	VIC_24h.3	97922.1448418449	3	1	0	FALSE	0	Experiment 3
Q9GZR7_T285	AlphaOrf6KO_10h	AlphaOrf6KO_10h.1	221090.1466298	9	3	0	FALSE	0	Experiment 3
Q9GZR7_T285	AlphaOrf6KO_10h	AlphaOrf6KO_10h.2	187833.463398514	9	3	0	FALSE	0	Experiment 3
Q9GZR7_T285	AlphaOrf6KO_10h	AlphaOrf6KO_10h.3	113874.098721604	9	3	0	FALSE	0	Experiment 3
Q9GZR7_T285	AlphaOrf6KO_24h	AlphaOrf6KO_24h.1	283480.180670913	9	3	0	FALSE	0	Experiment 3
Q9GZR7_T285	AlphaOrf6KO_24h	AlphaOrf6KO_24h.2	264251.571461695	9	3	0	FALSE	0	Experiment 3
Q9GZR7_T285	AlphaOrf6KO_24h	AlphaOrf6KO_24h.3	248364.97434602	9	3	0	FALSE	0	Experiment 3
Q9GZR7_T285	AlphaWT_10h	AlphaWT_10h.1	224993.018169991	9	3	0	FALSE	0	Experiment 3
Q9GZR7_T285	AlphaWT_10h	AlphaWT_10h.2	206430.584196643	9	3	0	FALSE	0	Experiment 3
Q9GZR7_T285	AlphaWT_10h	AlphaWT_10h.3	162567.254919356	9	3	0	FALSE	0	Experiment 3
Q9GZR7_T285	AlphaWT_24h	AlphaWT_24h.1	214745.9925795	9	3	0	FALSE	0	Experiment 3
Q9GZR7_T285	AlphaWT_24h	AlphaWT_24h.2	249751.464859296	9	3	0	FALSE	0	Experiment 3
Q9GZR7_T285	AlphaWT_24h	AlphaWT_24h.3	232151.60474893	9	3	0	FALSE	0	Experiment 3
Q9GZR7_T285	IC19_10h	IC19_10h.1	250383.614668067	9	3	0	FALSE	0	Experiment 3
Q9GZR7_T285	IC19_10h	IC19_10h.2	292516.5848884	9	3	0	FALSE	0	Experiment 3
Q9GZR7_T285	IC19_10h	IC19_10h.3	274841.62505298	9	3	0	FALSE	0	Experiment 3
Q9GZR7_T285	IC19_24h	IC19_24h.1	233716.567252035	9	3	0	FALSE	0	Experiment 3
Q9GZR7_T285	IC19_24h	IC19_24h.2	212941.053964892	9	3	0	FALSE	0	Experiment 3
Q9GZR7_T285	IC19_24h	IC19_24h.3	210077.131488076	9	3	0	FALSE	0	Experiment 3
Q9GZR7_T285	Mock_10h	Mock_10h.1	299485.640935855	9	3	0	FALSE	0	Experiment 3
Q9GZR7_T285	Mock_10h	Mock_10h.2	317046.037601046	9	3	0	FALSE	0	Experiment 3
Q9GZR7_T285	Mock_10h	Mock_10h.3	269870.778557025	9	3	0	FALSE	0	Experiment 3
Q9GZR7_T285	Mock_24h	Mock_24h.1	224879.581727731	9	3	0	FALSE	0	Experiment 3
Q9GZR7_T285	Mock_24h	Mock_24h.2	196088.52565327	9	3	0	FALSE	0	Experiment 3
Q9GZR7_T285	Mock_24h	Mock_24h.3	221047.444649984	9	3	0	FALSE	0	Experiment 3
Q9GZR7_T285	PolyIC_10h	PolyIC_10h.1	180436.469204267	9	3	0	FALSE	0	Experiment 3
Q9GZR7_T285	PolyIC_10h	PolyIC_10h.2	172984.293115199	9	3	0	FALSE	0	Experiment 3
Q9GZR7_T285	PolyIC_10h	PolyIC_10h.3	146982.839061094	9	3	0	FALSE	0	Experiment 3
Q9GZR7_T285	PolyIC_24h	PolyIC_24h.1	196088.586367223	9	3	0	FALSE	0	Experiment 3
Q9GZR7_T285	PolyIC_24h	PolyIC_24h.2	228842.995129331	9	3	0	FALSE	0	Experiment 3
Q9GZR7_T285	PolyIC_24h	PolyIC_24h.3	235762.950453985	9	3	0	FALSE	0	Experiment 3
Q9GZR7_T285	VIC_10h	VIC_10h.1	307443.280685675	9	3	0	FALSE	0	Experiment 3
Q9GZR7_T285	VIC_10h	VIC_10h.2	284367.05223973	9	3	0	FALSE	0	Experiment 3
Q9GZR7_T285	VIC_10h	VIC_10h.3	273833.608028196	9	3	0	FALSE	0	Experiment 3
Q9GZR7_T285	VIC_24h	VIC_24h.1	251506.136597602	9	3	0	FALSE	0	Experiment 3
Q9GZR7_T285	VIC_24h	VIC_24h.2	182577.297691294	9	3	0	FALSE	0	Experiment 3
Q9GZR7_T285	VIC_24h	VIC_24h.3	245570.153732192	9	3	0	FALSE	0	Experiment 3
Q9GZR7_T285;Q9GZR7_S287	AlphaOrf6KO_10h	AlphaOrf6KO_10h.1	38376.6945656694	3	1	0	FALSE	0	Experiment 3
Q9GZR7_T285;Q9GZR7_S287	AlphaOrf6KO_10h	AlphaOrf6KO_10h.2	41035.6638549376	3	1	0	FALSE	0	Experiment 3
Q9GZR7_T285;Q9GZR7_S287	AlphaOrf6KO_10h	AlphaOrf6KO_10h.3	33671.6676321317	3	1	0	FALSE	0	Experiment 3
Q9GZR7_T285;Q9GZR7_S287	AlphaOrf6KO_24h	AlphaOrf6KO_24h.1	57031.6086049762	3	1	0	FALSE	0	Experiment 3
Q9GZR7_T285;Q9GZR7_S287	AlphaOrf6KO_24h	AlphaOrf6KO_24h.2	51977.8726795091	3	1	0	FALSE	0	Experiment 3
Q9GZR7_T285;Q9GZR7_S287	AlphaOrf6KO_24h	AlphaOrf6KO_24h.3	53992.0731738321	3	1	0	FALSE	0	Experiment 3
Q9GZR7_T285;Q9GZR7_S287	AlphaWT_10h	AlphaWT_10h.1	44036.961442533	3	1	0	FALSE	0	Experiment 3
Q9GZR7_T285;Q9GZR7_S287	AlphaWT_10h	AlphaWT_10h.2	46531.8746331478	3	1	0	FALSE	0	Experiment 3
Q9GZR7_T285;Q9GZR7_S287	AlphaWT_10h	AlphaWT_10h.3	45357.76504447	3	1	0	FALSE	0	Experiment 3
Q9GZR7_T285;Q9GZR7_S287	AlphaWT_24h	AlphaWT_24h.1	45875.9966862481	3	1	0	FALSE	0	Experiment 3
Q9GZR7_T285;Q9GZR7_S287	AlphaWT_24h	AlphaWT_24h.2	53115.6933383668	3	1	0	FALSE	0	Experiment 3
Q9GZR7_T285;Q9GZR7_S287	AlphaWT_24h	AlphaWT_24h.3	59358.7923106178	3	1	0	FALSE	0	Experiment 3
Q9GZR7_T285;Q9GZR7_S287	IC19_10h	IC19_10h.1	16521.4015527216	3	1	0	FALSE	0	Experiment 3
Q9GZR7_T285;Q9GZR7_S287	IC19_10h	IC19_10h.2	33001.6056767886	3	1	0	FALSE	0	Experiment 3
Q9GZR7_T285;Q9GZR7_S287	IC19_10h	IC19_10h.3	35801.8146367172	3	1	0	FALSE	0	Experiment 3
Q9GZR7_T285;Q9GZR7_S287	IC19_24h	IC19_24h.1	41037.4499902217	3	1	0	FALSE	0	Experiment 3
Q9GZR7_T285;Q9GZR7_S287	IC19_24h	IC19_24h.2	43654.0817542349	3	1	0	FALSE	0	Experiment 3
Q9GZR7_T285;Q9GZR7_S287	IC19_24h	IC19_24h.3	39520.6464404185	3	1	0	FALSE	0	Experiment 3
Q9GZR7_T285;Q9GZR7_S287	Mock_10h	Mock_10h.1	21865.3364112328	3	1	0	FALSE	0	Experiment 3
Q9GZR7_T285;Q9GZR7_S287	Mock_10h	Mock_10h.2	8664.44165549144	3	1	0	FALSE	0	Experiment 3
Q9GZR7_T285;Q9GZR7_S287	Mock_10h	Mock_10h.3	7548.58043285797	3	1	0	FALSE	0	Experiment 3
Q9GZR7_T285;Q9GZR7_S287	Mock_24h	Mock_24h.1	43504.9448888697	3	1	0	FALSE	0	Experiment 3
Q9GZR7_T285;Q9GZR7_S287	Mock_24h	Mock_24h.2	40178.9093256851	3	1	0	FALSE	0	Experiment 3
Q9GZR7_T285;Q9GZR7_S287	Mock_24h	Mock_24h.3	38181.3440375214	3	1	0	FALSE	0	Experiment 3
Q9GZR7_T285;Q9GZR7_S287	PolyIC_10h	PolyIC_10h.1	32127.7422875554	3	1	0	FALSE	0	Experiment 3
Q9GZR7_T285;Q9GZR7_S287	PolyIC_10h	PolyIC_10h.2	37260.0568903266	3	1	0	FALSE	0	Experiment 3
Q9GZR7_T285;Q9GZR7_S287	PolyIC_10h	PolyIC_10h.3	42234.7023454404	3	1	0	FALSE	0	Experiment 3
Q9GZR7_T285;Q9GZR7_S287	PolyIC_24h	PolyIC_24h.1	51399.467988447	3	1	0	FALSE	0	Experiment 3
Q9GZR7_T285;Q9GZR7_S287	PolyIC_24h	PolyIC_24h.2	51914.5503881072	3	1	0	FALSE	0	Experiment 3
Q9GZR7_T285;Q9GZR7_S287	PolyIC_24h	PolyIC_24h.3	59565.203269414	3	1	0	FALSE	0	Experiment 3
Q9GZR7_T285;Q9GZR7_S287	VIC_10h	VIC_10h.1	12137.8191483972	3	1	0	FALSE	0	Experiment 3
Q9GZR7_T285;Q9GZR7_S287	VIC_10h	VIC_10h.2	26611.182361626	3	1	0	FALSE	0	Experiment 3
Q9GZR7_T285;Q9GZR7_S287	VIC_10h	VIC_10h.3	21346.2674118476	3	1	0	FALSE	0	Experiment 3
Q9GZR7_T285;Q9GZR7_S287	VIC_24h	VIC_24h.1	41646.9157533201	3	1	0	FALSE	0	Experiment 3
Q9GZR7_T285;Q9GZR7_S287	VIC_24h	VIC_24h.2	32505.7391432774	3	1	0	FALSE	0	Experiment 3
Q9GZR7_T285;Q9GZR7_S287	VIC_24h	VIC_24h.3	59950.1969964121	3	1	0	FALSE	0	Experiment 3
Q9GZR7_T285;Q9GZR7_S295	AlphaOrf6KO_10h	AlphaOrf6KO_10h.1	63059.4628482368	3	1	0	FALSE	0	Experiment 3
Q9GZR7_T285;Q9GZR7_S295	AlphaOrf6KO_10h	AlphaOrf6KO_10h.2	74183.6974068524	3	1	0	FALSE	0	Experiment 3
Q9GZR7_T285;Q9GZR7_S295	AlphaOrf6KO_10h	AlphaOrf6KO_10h.3	76969.6182625784	3	1	0	FALSE	0	Experiment 3
Q9GZR7_T285;Q9GZR7_S295	AlphaOrf6KO_24h	AlphaOrf6KO_24h.1	78194.7202273448	3	1	0	FALSE	0	Experiment 3
Q9GZR7_T285;Q9GZR7_S295	AlphaOrf6KO_24h	AlphaOrf6KO_24h.2	74106.5215157456	3	1	0	FALSE	0	Experiment 3
Q9GZR7_T285;Q9GZR7_S295	AlphaOrf6KO_24h	AlphaOrf6KO_24h.3	73728.4120201268	3	1	0	FALSE	0	Experiment 3
Q9GZR7_T285;Q9GZR7_S295	AlphaWT_10h	AlphaWT_10h.1	63296.9142336963	3	1	0	FALSE	0	Experiment 3
Q9GZR7_T285;Q9GZR7_S295	AlphaWT_10h	AlphaWT_10h.2	77305.7289741739	3	1	0	FALSE	0	Experiment 3
Q9GZR7_T285;Q9GZR7_S295	AlphaWT_10h	AlphaWT_10h.3	71068.1442501207	3	1	0	FALSE	0	Experiment 3
Q9GZR7_T285;Q9GZR7_S295	AlphaWT_24h	AlphaWT_24h.1	68421.4391394691	3	1	0	FALSE	0	Experiment 3
Q9GZR7_T285;Q9GZR7_S295	AlphaWT_24h	AlphaWT_24h.2	67149.5381915278	3	1	0	FALSE	0	Experiment 3
Q9GZR7_T285;Q9GZR7_S295	AlphaWT_24h	AlphaWT_24h.3	82245.8957366374	3	1	0	FALSE	0	Experiment 3
Q9GZR7_T285;Q9GZR7_S295	IC19_10h	IC19_10h.1	50873.3356470131	3	1	0	FALSE	0	Experiment 3
Q9GZR7_T285;Q9GZR7_S295	IC19_10h	IC19_10h.2	56113.2031887178	3	1	0	FALSE	0	Experiment 3
Q9GZR7_T285;Q9GZR7_S295	IC19_10h	IC19_10h.3	51573.5084913022	3	1	0	FALSE	0	Experiment 3
Q9GZR7_T285;Q9GZR7_S295	IC19_24h	IC19_24h.1	65622.0232698918	3	1	0	FALSE	0	Experiment 3
Q9GZR7_T285;Q9GZR7_S295	IC19_24h	IC19_24h.2	69068.646462137	3	1	0	FALSE	0	Experiment 3
Q9GZR7_T285;Q9GZR7_S295	IC19_24h	IC19_24h.3	66882.7796836011	3	1	0	FALSE	0	Experiment 3
Q9GZR7_T285;Q9GZR7_S295	Mock_10h	Mock_10h.1	19471.6620251981	3	1	0	FALSE	0	Experiment 3
Q9GZR7_T285;Q9GZR7_S295	Mock_10h	Mock_10h.2	23557.0894675063	3	1	0	FALSE	0	Experiment 3
Q9GZR7_T285;Q9GZR7_S295	Mock_10h	Mock_10h.3	22249.533216577	3	1	0	FALSE	0	Experiment 3
Q9GZR7_T285;Q9GZR7_S295	Mock_24h	Mock_24h.1	71293.6196991996	3	1	0	FALSE	0	Experiment 3
Q9GZR7_T285;Q9GZR7_S295	Mock_24h	Mock_24h.2	50879.8926901312	3	1	0	FALSE	0	Experiment 3
Q9GZR7_T285;Q9GZR7_S295	Mock_24h	Mock_24h.3	64785.1855672577	3	1	0	FALSE	0	Experiment 3
Q9GZR7_T285;Q9GZR7_S295	PolyIC_10h	PolyIC_10h.1	50041.804784848	3	1	0	FALSE	0	Experiment 3
Q9GZR7_T285;Q9GZR7_S295	PolyIC_10h	PolyIC_10h.2	44871.9516878261	3	1	0	FALSE	0	Experiment 3
Q9GZR7_T285;Q9GZR7_S295	PolyIC_10h	PolyIC_10h.3	62901.0128923507	3	1	0	FALSE	0	Experiment 3
Q9GZR7_T285;Q9GZR7_S295	PolyIC_24h	PolyIC_24h.1	74620.1690221303	3	1	0	FALSE	0	Experiment 3
Q9GZR7_T285;Q9GZR7_S295	PolyIC_24h	PolyIC_24h.2	74696.2432341922	3	1	0	FALSE	0	Experiment 3
Q9GZR7_T285;Q9GZR7_S295	PolyIC_24h	PolyIC_24h.3	87503.8057601381	3	1	0	FALSE	0	Experiment 3
Q9GZR7_T285;Q9GZR7_S295	VIC_10h	VIC_10h.1	25275.6330497029	3	1	0	FALSE	0	Experiment 3
Q9GZR7_T285;Q9GZR7_S295	VIC_10h	VIC_10h.2	56438.5416174433	3	1	0	FALSE	0	Experiment 3
Q9GZR7_T285;Q9GZR7_S295	VIC_10h	VIC_10h.3	48593.6059417141	3	1	0	FALSE	0	Experiment 3
Q9GZR7_T285;Q9GZR7_S295	VIC_24h	VIC_24h.1	68182.4277491475	3	1	0	FALSE	0	Experiment 3
Q9GZR7_T285;Q9GZR7_S295	VIC_24h	VIC_24h.2	57482.2660426013	3	1	0	FALSE	0	Experiment 3
Q9GZR7_T285;Q9GZR7_S295	VIC_24h	VIC_24h.3	97922.1448418449	3	1	0	FALSE	0	Experiment 3
Q9GZR7_T302	AlphaOrf6KO_10h	AlphaOrf6KO_10h.1	109088.033271714	6	2	0	FALSE	0	Experiment 3
Q9GZR7_T302	AlphaOrf6KO_10h	AlphaOrf6KO_10h.2	103711.82261476	6	2	0	FALSE	0	Experiment 3
Q9GZR7_T302	AlphaOrf6KO_10h	AlphaOrf6KO_10h.3	95648.8069887524	6	2	0	FALSE	0	Experiment 3
Q9GZR7_T302	AlphaOrf6KO_24h	AlphaOrf6KO_24h.1	150098.344719176	6	2	0	FALSE	0	Experiment 3
Q9GZR7_T302	AlphaOrf6KO_24h	AlphaOrf6KO_24h.2	157276.276487036	6	2	0	FALSE	0	Experiment 3
Q9GZR7_T302	AlphaOrf6KO_24h	AlphaOrf6KO_24h.3	141989.025215007	6	2	0	FALSE	0	Experiment 3
Q9GZR7_T302	AlphaWT_10h	AlphaWT_10h.1	127347.819342465	6	2	0	FALSE	0	Experiment 3
Q9GZR7_T302	AlphaWT_10h	AlphaWT_10h.2	122571.56639097	6	2	0	FALSE	0	Experiment 3
Q9GZR7_T302	AlphaWT_10h	AlphaWT_10h.3	100393.99749674	6	2	0	FALSE	0	Experiment 3
Q9GZR7_T302	AlphaWT_24h	AlphaWT_24h.1	127591.679941321	6	2	0	FALSE	0	Experiment 3
Q9GZR7_T302	AlphaWT_24h	AlphaWT_24h.2	152608.987625457	6	2	0	FALSE	0	Experiment 3
Q9GZR7_T302	AlphaWT_24h	AlphaWT_24h.3	125924.289025782	6	2	0	FALSE	0	Experiment 3
Q9GZR7_T302	IC19_10h	IC19_10h.1	114068.404876844	6	2	0	FALSE	0	Experiment 3
Q9GZR7_T302	IC19_10h	IC19_10h.2	137052.822805841	6	2	0	FALSE	0	Experiment 3
Q9GZR7_T302	IC19_10h	IC19_10h.3	129130.038637481	6	2	0	FALSE	0	Experiment 3
Q9GZR7_T302	IC19_24h	IC19_24h.1	132125.177486982	6	2	0	FALSE	0	Experiment 3
Q9GZR7_T302	IC19_24h	IC19_24h.2	109538.410409621	6	2	0	FALSE	0	Experiment 3
Q9GZR7_T302	IC19_24h	IC19_24h.3	95164.8210017786	6	2	0	FALSE	0	Experiment 3
Q9GZR7_T302	Mock_10h	Mock_10h.1	50963.2559314217	6	2	0	FALSE	0	Experiment 3
Q9GZR7_T302	Mock_10h	Mock_10h.2	164352.934197113	6	2	0	FALSE	0	Experiment 3
Q9GZR7_T302	Mock_10h	Mock_10h.3	103838.230460161	6	2	0	FALSE	0	Experiment 3
Q9GZR7_T302	Mock_24h	Mock_24h.1	127998.313209074	6	2	0	FALSE	0	Experiment 3
Q9GZR7_T302	Mock_24h	Mock_24h.2	123462.370675338	6	2	0	FALSE	0	Experiment 3
Q9GZR7_T302	Mock_24h	Mock_24h.3	131671.025612679	6	2	0	FALSE	0	Experiment 3
Q9GZR7_T302	PolyIC_10h	PolyIC_10h.1	111894.175056231	6	2	0	FALSE	0	Experiment 3
Q9GZR7_T302	PolyIC_10h	PolyIC_10h.2	105528.273442343	6	2	0	FALSE	0	Experiment 3
Q9GZR7_T302	PolyIC_10h	PolyIC_10h.3	115582.714194709	6	2	0	FALSE	0	Experiment 3
Q9GZR7_T302	PolyIC_24h	PolyIC_24h.1	135439.452103653	6	2	0	FALSE	0	Experiment 3
Q9GZR7_T302	PolyIC_24h	PolyIC_24h.2	134431.724278453	6	2	0	FALSE	0	Experiment 3
Q9GZR7_T302	PolyIC_24h	PolyIC_24h.3	128325.489404111	6	2	0	FALSE	0	Experiment 3
Q9GZR7_T302	VIC_10h	VIC_10h.1	112893.784019441	6	2	0	FALSE	0	Experiment 3
Q9GZR7_T302	VIC_10h	VIC_10h.2	129284.282619149	6	2	0	FALSE	0	Experiment 3
Q9GZR7_T302	VIC_10h	VIC_10h.3	115356.204384514	6	2	0	FALSE	0	Experiment 3
Q9GZR7_T302	VIC_24h	VIC_24h.1	141397.378764538	6	2	0	FALSE	0	Experiment 3
Q9GZR7_T302	VIC_24h	VIC_24h.2	102742.284999739	6	2	0	FALSE	0	Experiment 3
Q9GZR7_T302	VIC_24h	VIC_24h.3	129821.729373476	6	2	0	FALSE	0	Experiment 3
Q9GZT3_S102	AlphaOrf6KO_10h	AlphaOrf6KO_10h.1	119404.946111242	9	3	0	FALSE	0	Experiment 3
Q9GZT3_S102	AlphaOrf6KO_10h	AlphaOrf6KO_10h.2	108703.73500993	9	3	0	FALSE	0	Experiment 3
Q9GZT3_S102	AlphaOrf6KO_10h	AlphaOrf6KO_10h.3	115770.036782704	9	3	0	FALSE	0	Experiment 3
Q9GZT3_S102	AlphaOrf6KO_24h	AlphaOrf6KO_24h.1	145980.927823848	9	3	0	FALSE	0	Experiment 3
Q9GZT3_S102	AlphaOrf6KO_24h	AlphaOrf6KO_24h.2	138204.084741262	9	3	0	FALSE	0	Experiment 3
Q9GZT3_S102	AlphaOrf6KO_24h	AlphaOrf6KO_24h.3	139494.49525015	9	3	0	FALSE	0	Experiment 3
Q9GZT3_S102	AlphaWT_10h	AlphaWT_10h.1	119748.337722874	9	3	0	FALSE	0	Experiment 3
Q9GZT3_S102	AlphaWT_10h	AlphaWT_10h.2	117456.94556983	9	3	0	FALSE	0	Experiment 3
Q9GZT3_S102	AlphaWT_10h	AlphaWT_10h.3	136276.521717959	9	3	0	FALSE	0	Experiment 3
Q9GZT3_S102	AlphaWT_24h	AlphaWT_24h.1	157312.542288278	9	3	0	FALSE	0	Experiment 3
Q9GZT3_S102	AlphaWT_24h	AlphaWT_24h.2	183707.619605186	9	3	0	FALSE	0	Experiment 3
Q9GZT3_S102	AlphaWT_24h	AlphaWT_24h.3	167657.190280204	9	3	0	FALSE	0	Experiment 3
Q9GZT3_S102	IC19_10h	IC19_10h.1	143835.249695263	9	3	0	FALSE	0	Experiment 3
Q9GZT3_S102	IC19_10h	IC19_10h.2	135583.566317432	9	3	0	FALSE	0	Experiment 3
Q9GZT3_S102	IC19_10h	IC19_10h.3	136829.584944791	9	3	0	FALSE	0	Experiment 3
Q9GZT3_S102	IC19_24h	IC19_24h.1	131285.289542494	9	3	0	FALSE	0	Experiment 3
Q9GZT3_S102	IC19_24h	IC19_24h.2	135840.120707702	9	3	0	FALSE	0	Experiment 3
Q9GZT3_S102	IC19_24h	IC19_24h.3	125304.945410107	9	3	0	FALSE	0	Experiment 3
Q9GZT3_S102	Mock_10h	Mock_10h.1	319067.644922416	9	3	0	FALSE	0	Experiment 3
Q9GZT3_S102	Mock_10h	Mock_10h.2	174624.492976771	9	3	0	FALSE	0	Experiment 3
Q9GZT3_S102	Mock_10h	Mock_10h.3	175837.252557885	9	3	0	FALSE	0	Experiment 3
Q9GZT3_S102	Mock_24h	Mock_24h.1	125897.936736499	9	3	0	FALSE	0	Experiment 3
Q9GZT3_S102	Mock_24h	Mock_24h.2	123400.829284289	9	3	0	FALSE	0	Experiment 3
Q9GZT3_S102	Mock_24h	Mock_24h.3	126569.881482756	9	3	0	FALSE	0	Experiment 3
Q9GZT3_S102	PolyIC_10h	PolyIC_10h.1	106041.296052827	9	3	0	FALSE	0	Experiment 3
Q9GZT3_S102	PolyIC_10h	PolyIC_10h.2	99881.309972713	9	3	0	FALSE	0	Experiment 3
Q9GZT3_S102	PolyIC_10h	PolyIC_10h.3	114468.010776285	9	3	0	FALSE	0	Experiment 3
Q9GZT3_S102	PolyIC_24h	PolyIC_24h.1	135141.270919294	9	3	0	FALSE	0	Experiment 3
Q9GZT3_S102	PolyIC_24h	PolyIC_24h.2	130369.270164571	9	3	0	FALSE	0	Experiment 3
Q9GZT3_S102	PolyIC_24h	PolyIC_24h.3	130794.136726662	9	3	0	FALSE	0	Experiment 3
Q9GZT3_S102	VIC_10h	VIC_10h.1	171259.634851286	9	3	0	FALSE	0	Experiment 3
Q9GZT3_S102	VIC_10h	VIC_10h.2	161262.875266199	9	3	0	FALSE	0	Experiment 3
Q9GZT3_S102	VIC_10h	VIC_10h.3	143397.521268646	9	3	0	FALSE	0	Experiment 3
Q9GZT3_S102	VIC_24h	VIC_24h.1	127994.839837009	9	3	0	FALSE	0	Experiment 3
Q9GZT3_S102	VIC_24h	VIC_24h.2	131345.316738454	9	3	0	FALSE	0	Experiment 3
Q9GZT3_S102	VIC_24h	VIC_24h.3	142947.398482144	9	3	0	FALSE	0	Experiment 3
Q9GZT3_T101	AlphaOrf6KO_10h	AlphaOrf6KO_10h.1	166756.259854785	9	3	0	FALSE	0	Experiment 3
Q9GZT3_T101	AlphaOrf6KO_10h	AlphaOrf6KO_10h.2	151481.167969708	9	3	0	FALSE	0	Experiment 3
Q9GZT3_T101	AlphaOrf6KO_10h	AlphaOrf6KO_10h.3	163784.678384974	9	3	0	FALSE	0	Experiment 3
Q9GZT3_T101	AlphaOrf6KO_24h	AlphaOrf6KO_24h.1	202207.198425202	9	3	0	FALSE	0	Experiment 3
Q9GZT3_T101	AlphaOrf6KO_24h	AlphaOrf6KO_24h.2	187927.291260735	9	3	0	FALSE	0	Experiment 3
Q9GZT3_T101	AlphaOrf6KO_24h	AlphaOrf6KO_24h.3	199923.533018479	9	3	0	FALSE	0	Experiment 3
Q9GZT3_T101	AlphaWT_10h	AlphaWT_10h.1	165798.382938692	9	3	0	FALSE	0	Experiment 3
Q9GZT3_T101	AlphaWT_10h	AlphaWT_10h.2	170868.229680541	9	3	0	FALSE	0	Experiment 3
Q9GZT3_T101	AlphaWT_10h	AlphaWT_10h.3	188029.785968288	9	3	0	FALSE	0	Experiment 3
Q9GZT3_T101	AlphaWT_24h	AlphaWT_24h.1	231234.688270008	9	3	0	FALSE	0	Experiment 3
Q9GZT3_T101	AlphaWT_24h	AlphaWT_24h.2	266654.570757795	9	3	0	FALSE	0	Experiment 3
Q9GZT3_T101	AlphaWT_24h	AlphaWT_24h.3	241214.950893368	9	3	0	FALSE	0	Experiment 3
Q9GZT3_T101	IC19_10h	IC19_10h.1	210831.169008706	9	3	0	FALSE	0	Experiment 3
Q9GZT3_T101	IC19_10h	IC19_10h.2	195850.238437015	9	3	0	FALSE	0	Experiment 3
Q9GZT3_T101	IC19_10h	IC19_10h.3	193965.294931646	9	3	0	FALSE	0	Experiment 3
Q9GZT3_T101	IC19_24h	IC19_24h.1	180654.785837622	9	3	0	FALSE	0	Experiment 3
Q9GZT3_T101	IC19_24h	IC19_24h.2	181185.913407048	9	3	0	FALSE	0	Experiment 3
Q9GZT3_T101	IC19_24h	IC19_24h.3	165300.002572277	9	3	0	FALSE	0	Experiment 3
Q9GZT3_T101	Mock_10h	Mock_10h.1	466580.324969518	9	3	0	FALSE	0	Experiment 3
Q9GZT3_T101	Mock_10h	Mock_10h.2	254839.159895506	9	3	0	FALSE	0	Experiment 3
Q9GZT3_T101	Mock_10h	Mock_10h.3	258249.160246281	9	3	0	FALSE	0	Experiment 3
Q9GZT3_T101	Mock_24h	Mock_24h.1	191424.825765701	9	3	0	FALSE	0	Experiment 3
Q9GZT3_T101	Mock_24h	Mock_24h.2	180084.999926236	9	3	0	FALSE	0	Experiment 3
Q9GZT3_T101	Mock_24h	Mock_24h.3	173170.6921441	9	3	0	FALSE	0	Experiment 3
Q9GZT3_T101	PolyIC_10h	PolyIC_10h.1	153462.09202961	9	3	0	FALSE	0	Experiment 3
Q9GZT3_T101	PolyIC_10h	PolyIC_10h.2	146718.462812659	9	3	0	FALSE	0	Experiment 3
Q9GZT3_T101	PolyIC_10h	PolyIC_10h.3	157200.845471178	9	3	0	FALSE	0	Experiment 3
Q9GZT3_T101	PolyIC_24h	PolyIC_24h.1	196448.883056028	9	3	0	FALSE	0	Experiment 3
Q9GZT3_T101	PolyIC_24h	PolyIC_24h.2	190808.542382061	9	3	0	FALSE	0	Experiment 3
Q9GZT3_T101	PolyIC_24h	PolyIC_24h.3	180751.196793829	9	3	0	FALSE	0	Experiment 3
Q9GZT3_T101	VIC_10h	VIC_10h.1	251407.520883392	9	3	0	FALSE	0	Experiment 3
Q9GZT3_T101	VIC_10h	VIC_10h.2	236763.488176524	9	3	0	FALSE	0	Experiment 3
Q9GZT3_T101	VIC_10h	VIC_10h.3	210478.689522638	9	3	0	FALSE	0	Experiment 3
Q9GZT3_T101	VIC_24h	VIC_24h.1	176115.710418958	9	3	0	FALSE	0	Experiment 3
Q9GZT3_T101	VIC_24h	VIC_24h.2	178429.256340022	9	3	0	FALSE	0	Experiment 3
Q9GZT3_T101	VIC_24h	VIC_24h.3	230502.467861177	9	3	0	FALSE	0	Experiment 3
Q9GZT3_T101;Q9GZT3_S102	AlphaOrf6KO_10h	AlphaOrf6KO_10h.1	2893.37678058116	3	1	0	FALSE	0	Experiment 3
Q9GZT3_T101;Q9GZT3_S102	AlphaOrf6KO_10h	AlphaOrf6KO_10h.2	3797.15341156719	3	1	0	FALSE	0	Experiment 3
Q9GZT3_T101;Q9GZT3_S102	AlphaOrf6KO_10h	AlphaOrf6KO_10h.3	2486.31738138849	3	1	0	FALSE	0	Experiment 3
Q9GZT3_T101;Q9GZT3_S102	AlphaOrf6KO_24h	AlphaOrf6KO_24h.1	21866.5021367402	3	1	0	FALSE	0	Experiment 3
Q9GZT3_T101;Q9GZT3_S102	AlphaOrf6KO_24h	AlphaOrf6KO_24h.2	22769.8507468357	3	1	0	FALSE	0	Experiment 3
Q9GZT3_T101;Q9GZT3_S102	AlphaOrf6KO_24h	AlphaOrf6KO_24h.3	7452.2081812283	3	1	0	FALSE	0	Experiment 3
Q9GZT3_T101;Q9GZT3_S102	AlphaWT_10h	AlphaWT_10h.1	16929.3046578319	3	1	0	FALSE	0	Experiment 3
Q9GZT3_T101;Q9GZT3_S102	AlphaWT_10h	AlphaWT_10h.2	14937.4814464335	3	1	0	FALSE	0	Experiment 3
Q9GZT3_T101;Q9GZT3_S102	AlphaWT_10h	AlphaWT_10h.3	20774.6740160568	3	1	0	FALSE	0	Experiment 3
Q9GZT3_T101;Q9GZT3_S102	AlphaWT_24h	AlphaWT_24h.1	12648.4340496615	3	1	0	FALSE	0	Experiment 3
Q9GZT3_T101;Q9GZT3_S102	AlphaWT_24h	AlphaWT_24h.2	16792.1518432618	3	1	0	FALSE	0	Experiment 3
Q9GZT3_T101;Q9GZT3_S102	AlphaWT_24h	AlphaWT_24h.3	17662.7241912388	3	1	0	FALSE	0	Experiment 3
Q9GZT3_T101;Q9GZT3_S102	IC19_10h	IC19_10h.1	16478.9477194842	3	1	0	FALSE	0	Experiment 3
Q9GZT3_T101;Q9GZT3_S102	IC19_10h	IC19_10h.2	16391.4249174784	3	1	0	FALSE	0	Experiment 3
Q9GZT3_T101;Q9GZT3_S102	IC19_10h	IC19_10h.3	3416.53086034795	3	1	0	FALSE	0	Experiment 3
Q9GZT3_T101;Q9GZT3_S102	IC19_24h	IC19_24h.1	22212.8130517597	3	1	0	FALSE	0	Experiment 3
Q9GZT3_T101;Q9GZT3_S102	IC19_24h	IC19_24h.2	11490.772934983	3	1	0	FALSE	0	Experiment 3
Q9GZT3_T101;Q9GZT3_S102	IC19_24h	IC19_24h.3	664.985584045343	3	1	0	FALSE	0	Experiment 3
Q9GZT3_T101;Q9GZT3_S102	Mock_10h	Mock_10h.2	1328.44974301999	3	1	0	FALSE	0	Experiment 3
Q9GZT3_T101;Q9GZT3_S102	Mock_10h	Mock_10h.3	1629.69662160783	3	1	0	FALSE	0	Experiment 3
Q9GZT3_T101;Q9GZT3_S102	Mock_24h	Mock_24h.1	16896.2592556622	3	1	0	FALSE	0	Experiment 3
Q9GZT3_T101;Q9GZT3_S102	Mock_24h	Mock_24h.2	16623.1742656646	3	1	0	FALSE	0	Experiment 3
Q9GZT3_T101;Q9GZT3_S102	Mock_24h	Mock_24h.3	18922.8312046343	3	1	0	FALSE	0	Experiment 3
Q9GZT3_T101;Q9GZT3_S102	PolyIC_10h	PolyIC_10h.1	8965.03461432772	3	1	0	FALSE	0	Experiment 3
Q9GZT3_T101;Q9GZT3_S102	PolyIC_10h	PolyIC_10h.2	26094.2003022276	3	1	0	FALSE	0	Experiment 3
Q9GZT3_T101;Q9GZT3_S102	PolyIC_10h	PolyIC_10h.3	24577.7131779472	3	1	0	FALSE	0	Experiment 3
Q9GZT3_T101;Q9GZT3_S102	PolyIC_24h	PolyIC_24h.1	20411.1903906253	3	1	0	FALSE	0	Experiment 3
Q9GZT3_T101;Q9GZT3_S102	PolyIC_24h	PolyIC_24h.2	8714.22440104468	3	1	0	FALSE	0	Experiment 3
Q9GZT3_T101;Q9GZT3_S102	PolyIC_24h	PolyIC_24h.3	19782.428182319	3	1	0	FALSE	0	Experiment 3
Q9GZT3_T101;Q9GZT3_S102	VIC_10h	VIC_10h.1	477.896718444995	3	1	0	FALSE	0	Experiment 3
Q9GZT3_T101;Q9GZT3_S102	VIC_10h	VIC_10h.2	4761.28056327678	3	1	0	FALSE	0	Experiment 3
Q9GZT3_T101;Q9GZT3_S102	VIC_10h	VIC_10h.3	6784.20488358588	3	1	0	FALSE	0	Experiment 3
Q9GZT3_T101;Q9GZT3_S102	VIC_24h	VIC_24h.1	23182.834938441	3	1	0	FALSE	0	Experiment 3
Q9GZT3_T101;Q9GZT3_S102	VIC_24h	VIC_24h.2	9027.91650540588	3	1	0	FALSE	0	Experiment 3
Q9GZT3_T101;Q9GZT3_S102	VIC_24h	VIC_24h.3	12622.1744177045	3	1	0	FALSE	0	Experiment 3
Q9GZT9_S125	AlphaOrf6KO_10h	AlphaOrf6KO_10h.1	86268.8992687615	6	2	0	FALSE	0	Experiment 3
Q9GZT9_S125	AlphaOrf6KO_10h	AlphaOrf6KO_10h.2	84728.36515513	6	2	0	FALSE	0	Experiment 3
Q9GZT9_S125	AlphaOrf6KO_10h	AlphaOrf6KO_10h.3	47989.1017590932	6	2	0	FALSE	0	Experiment 3
Q9GZT9_S125	AlphaOrf6KO_24h	AlphaOrf6KO_24h.1	129212.778894825	6	2	0	FALSE	0	Experiment 3
Q9GZT9_S125	AlphaOrf6KO_24h	AlphaOrf6KO_24h.2	130937.264513232	6	2	0	FALSE	0	Experiment 3
Q9GZT9_S125	AlphaOrf6KO_24h	AlphaOrf6KO_24h.3	120379.490920893	6	2	0	FALSE	0	Experiment 3
Q9GZT9_S125	AlphaWT_10h	AlphaWT_10h.1	93561.200678019	6	2	0	FALSE	0	Experiment 3
Q9GZT9_S125	AlphaWT_10h	AlphaWT_10h.2	89459.0477663411	6	2	0	FALSE	0	Experiment 3
Q9GZT9_S125	AlphaWT_10h	AlphaWT_10h.3	77181.5088258447	6	2	0	FALSE	0	Experiment 3
Q9GZT9_S125	AlphaWT_24h	AlphaWT_24h.1	147083.722916377	6	2	0	FALSE	0	Experiment 3
Q9GZT9_S125	AlphaWT_24h	AlphaWT_24h.2	147338.357228326	6	2	0	FALSE	0	Experiment 3
Q9GZT9_S125	AlphaWT_24h	AlphaWT_24h.3	126808.021966802	6	2	0	FALSE	0	Experiment 3
Q9GZT9_S125	IC19_10h	IC19_10h.1	132884.016620676	6	2	0	FALSE	0	Experiment 3
Q9GZT9_S125	IC19_10h	IC19_10h.2	118331.643165026	6	2	0	FALSE	0	Experiment 3
Q9GZT9_S125	IC19_10h	IC19_10h.3	129188.541933076	6	2	0	FALSE	0	Experiment 3
Q9GZT9_S125	IC19_24h	IC19_24h.1	106845.668462694	6	2	0	FALSE	0	Experiment 3
Q9GZT9_S125	IC19_24h	IC19_24h.2	108407.222889891	6	2	0	FALSE	0	Experiment 3
Q9GZT9_S125	IC19_24h	IC19_24h.3	104173.426732135	6	2	0	FALSE	0	Experiment 3
Q9GZT9_S125	Mock_10h	Mock_10h.1	204671.26856805	6	2	0	FALSE	0	Experiment 3
Q9GZT9_S125	Mock_10h	Mock_10h.2	129906.299729876	6	2	0	FALSE	0	Experiment 3
Q9GZT9_S125	Mock_10h	Mock_10h.3	138838.652127194	6	2	0	FALSE	0	Experiment 3
Q9GZT9_S125	Mock_24h	Mock_24h.1	132804.780942086	6	2	0	FALSE	0	Experiment 3
Q9GZT9_S125	Mock_24h	Mock_24h.2	130212.420837925	6	2	0	FALSE	0	Experiment 3
Q9GZT9_S125	Mock_24h	Mock_24h.3	111685.728257787	6	2	0	FALSE	0	Experiment 3
Q9GZT9_S125	PolyIC_10h	PolyIC_10h.1	78540.9439563169	6	2	0	FALSE	0	Experiment 3
Q9GZT9_S125	PolyIC_10h	PolyIC_10h.2	85250.404463517	6	2	0	FALSE	0	Experiment 3
Q9GZT9_S125	PolyIC_10h	PolyIC_10h.3	80003.592251253	6	2	0	FALSE	0	Experiment 3
Q9GZT9_S125	PolyIC_24h	PolyIC_24h.1	142726.010831476	6	2	0	FALSE	0	Experiment 3
Q9GZT9_S125	PolyIC_24h	PolyIC_24h.2	131677.020101662	6	2	0	FALSE	0	Experiment 3
Q9GZT9_S125	PolyIC_24h	PolyIC_24h.3	157031.744658423	6	2	0	FALSE	0	Experiment 3
Q9GZT9_S125	VIC_10h	VIC_10h.1	138162.902553821	6	2	0	FALSE	0	Experiment 3
Q9GZT9_S125	VIC_10h	VIC_10h.2	120299.725679131	6	2	0	FALSE	0	Experiment 3
Q9GZT9_S125	VIC_10h	VIC_10h.3	110439.505677321	6	2	0	FALSE	0	Experiment 3
Q9GZT9_S125	VIC_24h	VIC_24h.1	118510.124487152	6	2	0	FALSE	0	Experiment 3
Q9GZT9_S125	VIC_24h	VIC_24h.2	99962.4609100448	6	2	0	FALSE	0	Experiment 3
Q9GZT9_S125	VIC_24h	VIC_24h.3	115929.912163905	6	2	0	FALSE	0	Experiment 3
Q9GZV5_S105	AlphaOrf6KO_10h	AlphaOrf6KO_10h.1	1461.24585770692	6	1	0.5	TRUE	0	Experiment 3
Q9GZV5_S105	AlphaOrf6KO_10h	AlphaOrf6KO_10h.2	1538.19936003018	6	1	0.5	TRUE	0	Experiment 3
Q9GZV5_S105	AlphaOrf6KO_10h	AlphaOrf6KO_10h.3	1848.76946748983	6	1	0.5	TRUE	0	Experiment 3
Q9GZV5_S105	AlphaOrf6KO_24h	AlphaOrf6KO_24h.1	1248.72524378998	6	2	0	FALSE	0	Experiment 3
Q9GZV5_S105	AlphaOrf6KO_24h	AlphaOrf6KO_24h.2	1366.26403645023	6	1	0.5	TRUE	0	Experiment 3
Q9GZV5_S105	AlphaOrf6KO_24h	AlphaOrf6KO_24h.3	1236.26490919492	6	1	0.5	TRUE	0	Experiment 3
Q9GZV5_S105	AlphaWT_10h	AlphaWT_10h.1	2200.38492717888	6	1	0.5	TRUE	0	Experiment 3
Q9GZV5_S105	AlphaWT_10h	AlphaWT_10h.2	1905.11518461331	6	1	0.5	TRUE	0	Experiment 3
Q9GZV5_S105	AlphaWT_10h	AlphaWT_10h.3	1588.97335974633	6	1	0.5	TRUE	0	Experiment 3
Q9GZV5_S105	AlphaWT_24h	AlphaWT_24h.1	1302.30897867526	6	2	0	FALSE	0	Experiment 3
Q9GZV5_S105	AlphaWT_24h	AlphaWT_24h.2	1696.99586952463	6	2	0	FALSE	0	Experiment 3
Q9GZV5_S105	AlphaWT_24h	AlphaWT_24h.3	1578.93939797784	6	2	0	FALSE	0	Experiment 3
Q9GZV5_S105	IC19_10h	IC19_10h.1	2027.58065916338	6	1	0.5	TRUE	0	Experiment 3
Q9GZV5_S105	IC19_10h	IC19_10h.2	1633.09833608579	6	1	0.5	TRUE	0	Experiment 3
Q9GZV5_S105	IC19_10h	IC19_10h.3	1808.48664544099	6	1	0.5	TRUE	0	Experiment 3
Q9GZV5_S105	IC19_24h	IC19_24h.1	1523.7148098382	6	2	0	FALSE	0	Experiment 3
Q9GZV5_S105	IC19_24h	IC19_24h.2	894.531062771368	6	1	0.5	TRUE	0	Experiment 3
Q9GZV5_S105	IC19_24h	IC19_24h.3	82.0191858328817	6	1	0.5	TRUE	0	Experiment 3
Q9GZV5_S105	Mock_10h	Mock_10h.1	1752.95509130328	6	1	0.5	TRUE	0	Experiment 3
Q9GZV5_S105	Mock_10h	Mock_10h.2	1391.35374898522	6	2	0	FALSE	0	Experiment 3
Q9GZV5_S105	Mock_10h	Mock_10h.3	915.166529520409	6	1	0.5	TRUE	0	Experiment 3
Q9GZV5_S105	Mock_24h	Mock_24h.1	799.401040138409	6	2	0	FALSE	0	Experiment 3
Q9GZV5_S105	Mock_24h	Mock_24h.2	757.306072253827	6	1	0.5	TRUE	0	Experiment 3
Q9GZV5_S105	Mock_24h	Mock_24h.3	958.232326365403	6	2	0	FALSE	0	Experiment 3
Q9GZV5_S105	PolyIC_10h	PolyIC_10h.1	2642.33713615641	6	1	0.5	TRUE	0	Experiment 3
Q9GZV5_S105	PolyIC_10h	PolyIC_10h.2	2904.4117399157	6	1	0.5	TRUE	0	Experiment 3
Q9GZV5_S105	PolyIC_10h	PolyIC_10h.3	913.550127105967	6	1	0.5	TRUE	0	Experiment 3
Q9GZV5_S105	PolyIC_24h	PolyIC_24h.1	613.104273422955	6	1	0.5	TRUE	0	Experiment 3
Q9GZV5_S105	PolyIC_24h	PolyIC_24h.2	1052.36775986361	6	1	0.5	TRUE	0	Experiment 3
Q9GZV5_S105	PolyIC_24h	PolyIC_24h.3	543.432090971029	6	1	0.5	TRUE	0	Experiment 3
Q9GZV5_S105	VIC_10h	VIC_10h.1	1568.06158519579	6	1	0.5	TRUE	0	Experiment 3
Q9GZV5_S105	VIC_10h	VIC_10h.2	1358.72667274644	6	2	0	FALSE	0	Experiment 3
Q9GZV5_S105	VIC_10h	VIC_10h.3	2217.87115279662	6	1	0.5	TRUE	0	Experiment 3
Q9GZV5_S105	VIC_24h	VIC_24h.1	911.301704181441	6	2	0	FALSE	0	Experiment 3
Q9GZV5_S105	VIC_24h	VIC_24h.2	870.410303080484	6	1	0.5	TRUE	0	Experiment 3
Q9GZV5_S105	VIC_24h	VIC_24h.3	991.250607684532	6	1	0.5	TRUE	0	Experiment 3
Q9GZV5_S174	AlphaOrf6KO_10h	AlphaOrf6KO_10h.1	9527.30264309866	3	1	0	FALSE	0	Experiment 3
Q9GZV5_S174	AlphaOrf6KO_10h	AlphaOrf6KO_10h.2	7255.47607934558	3	1	0	FALSE	0	Experiment 3
Q9GZV5_S174	AlphaOrf6KO_10h	AlphaOrf6KO_10h.3	10660.4333167478	3	1	0	FALSE	0	Experiment 3
Q9GZV5_S174	AlphaOrf6KO_24h	AlphaOrf6KO_24h.1	7469.64011480444	3	1	0	FALSE	0	Experiment 3
Q9GZV5_S174	AlphaOrf6KO_24h	AlphaOrf6KO_24h.2	3147.77980183323	3	1	0	FALSE	0	Experiment 3
Q9GZV5_S174	AlphaOrf6KO_24h	AlphaOrf6KO_24h.3	2451.41222660206	3	1	0	FALSE	0	Experiment 3
Q9GZV5_S174	AlphaWT_10h	AlphaWT_10h.1	8884.16635589711	3	1	0	FALSE	0	Experiment 3
Q9GZV5_S174	AlphaWT_10h	AlphaWT_10h.2	10081.9912674071	3	1	0	FALSE	0	Experiment 3
Q9GZV5_S174	AlphaWT_10h	AlphaWT_10h.3	5933.24993023206	3	1	0	FALSE	0	Experiment 3
Q9GZV5_S174	AlphaWT_24h	AlphaWT_24h.1	3348.53754321286	3	1	0	FALSE	0	Experiment 3
Q9GZV5_S174	AlphaWT_24h	AlphaWT_24h.2	4016.92474377901	3	1	0	FALSE	0	Experiment 3
Q9GZV5_S174	AlphaWT_24h	AlphaWT_24h.3	2842.94041413764	3	1	0	FALSE	0	Experiment 3
Q9GZV5_S174	IC19_10h	IC19_10h.1	6463.16311557812	3	1	0	FALSE	0	Experiment 3
Q9GZV5_S174	IC19_10h	IC19_10h.2	5624.84933071062	3	1	0	FALSE	0	Experiment 3
Q9GZV5_S174	IC19_10h	IC19_10h.3	5244.17280047377	3	1	0	FALSE	0	Experiment 3
Q9GZV5_S174	IC19_24h	IC19_24h.1	5262.8068783451	3	1	0	FALSE	0	Experiment 3
Q9GZV5_S174	IC19_24h	IC19_24h.2	5502.59916620962	3	1	0	FALSE	0	Experiment 3
Q9GZV5_S174	IC19_24h	IC19_24h.3	3589.67216487938	3	1	0	FALSE	0	Experiment 3
Q9GZV5_S174	Mock_10h	Mock_10h.1	10690.6901945157	3	1	0	FALSE	0	Experiment 3
Q9GZV5_S174	Mock_10h	Mock_10h.2	4664.64797700928	3	1	0	FALSE	0	Experiment 3
Q9GZV5_S174	Mock_10h	Mock_10h.3	5344.13130095669	3	1	0	FALSE	0	Experiment 3
Q9GZV5_S174	Mock_24h	Mock_24h.1	9726.18247724724	3	1	0	FALSE	0	Experiment 3
Q9GZV5_S174	Mock_24h	Mock_24h.2	9438.0534214772	3	1	0	FALSE	0	Experiment 3
Q9GZV5_S174	Mock_24h	Mock_24h.3	6621.12427500773	3	1	0	FALSE	0	Experiment 3
Q9GZV5_S174	PolyIC_10h	PolyIC_10h.1	14166.2484437258	3	1	0	FALSE	0	Experiment 3
Q9GZV5_S174	PolyIC_10h	PolyIC_10h.2	12802.3013507339	3	1	0	FALSE	0	Experiment 3
Q9GZV5_S174	PolyIC_10h	PolyIC_10h.3	10418.6842920662	3	1	0	FALSE	0	Experiment 3
Q9GZV5_S174	PolyIC_24h	PolyIC_24h.1	6906.4114976461	3	1	0	FALSE	0	Experiment 3
Q9GZV5_S174	PolyIC_24h	PolyIC_24h.2	7173.05662658609	3	1	0	FALSE	0	Experiment 3
Q9GZV5_S174	PolyIC_24h	PolyIC_24h.3	8105.10131452134	3	1	0	FALSE	0	Experiment 3
Q9GZV5_S174	VIC_10h	VIC_10h.1	6957.24282417198	3	1	0	FALSE	0	Experiment 3
Q9GZV5_S174	VIC_10h	VIC_10h.2	7976.14190604126	3	1	0	FALSE	0	Experiment 3
Q9GZV5_S174	VIC_10h	VIC_10h.3	5107.22165412058	3	1	0	FALSE	0	Experiment 3
Q9GZV5_S174	VIC_24h	VIC_24h.1	6522.17980761975	3	1	0	FALSE	0	Experiment 3
Q9GZV5_S174	VIC_24h	VIC_24h.2	4252.59689515953	3	1	0	FALSE	0	Experiment 3
Q9GZV5_S174	VIC_24h	VIC_24h.3	3432.8877575011	3	1	0	FALSE	0	Experiment 3
Q9GZV5_S58;Q9GZV5_S60;Q9GZV5_S62	AlphaOrf6KO_10h	AlphaOrf6KO_10h.1	28976.5637152584	3	1	0	FALSE	0	Experiment 3
Q9GZV5_S58;Q9GZV5_S60;Q9GZV5_S62	AlphaOrf6KO_10h	AlphaOrf6KO_10h.2	32179.7856286187	3	1	0	FALSE	0	Experiment 3
Q9GZV5_S58;Q9GZV5_S60;Q9GZV5_S62	AlphaOrf6KO_10h	AlphaOrf6KO_10h.3	27829.4789728787	3	1	0	FALSE	0	Experiment 3
Q9GZV5_S58;Q9GZV5_S60;Q9GZV5_S62	AlphaOrf6KO_24h	AlphaOrf6KO_24h.1	24633.1320503562	3	1	0	FALSE	0	Experiment 3
Q9GZV5_S58;Q9GZV5_S60;Q9GZV5_S62	AlphaOrf6KO_24h	AlphaOrf6KO_24h.2	29162.8407450217	3	1	0	FALSE	0	Experiment 3
Q9GZV5_S58;Q9GZV5_S60;Q9GZV5_S62	AlphaOrf6KO_24h	AlphaOrf6KO_24h.3	19418.0643143775	3	1	0	FALSE	0	Experiment 3
Q9GZV5_S58;Q9GZV5_S60;Q9GZV5_S62	AlphaWT_10h	AlphaWT_10h.1	36523.430707047	3	1	0	FALSE	0	Experiment 3
Q9GZV5_S58;Q9GZV5_S60;Q9GZV5_S62	AlphaWT_10h	AlphaWT_10h.2	42440.7463703874	3	1	0	FALSE	0	Experiment 3
Q9GZV5_S58;Q9GZV5_S60;Q9GZV5_S62	AlphaWT_10h	AlphaWT_10h.3	31802.7633457886	3	1	0	FALSE	0	Experiment 3
Q9GZV5_S58;Q9GZV5_S60;Q9GZV5_S62	AlphaWT_24h	AlphaWT_24h.1	18379.7608418645	3	1	0	FALSE	0	Experiment 3
Q9GZV5_S58;Q9GZV5_S60;Q9GZV5_S62	AlphaWT_24h	AlphaWT_24h.2	19667.6199840225	3	1	0	FALSE	0	Experiment 3
Q9GZV5_S58;Q9GZV5_S60;Q9GZV5_S62	AlphaWT_24h	AlphaWT_24h.3	21002.3068690311	3	1	0	FALSE	0	Experiment 3
Q9GZV5_S58;Q9GZV5_S60;Q9GZV5_S62	IC19_10h	IC19_10h.1	26048.1785028602	3	1	0	FALSE	0	Experiment 3
Q9GZV5_S58;Q9GZV5_S60;Q9GZV5_S62	IC19_10h	IC19_10h.2	29662.9974899553	3	1	0	FALSE	0	Experiment 3
Q9GZV5_S58;Q9GZV5_S60;Q9GZV5_S62	IC19_10h	IC19_10h.3	14250.453695732	3	1	0	FALSE	0	Experiment 3
Q9GZV5_S58;Q9GZV5_S60;Q9GZV5_S62	IC19_24h	IC19_24h.1	28979.3407851899	3	1	0	FALSE	0	Experiment 3
Q9GZV5_S58;Q9GZV5_S60;Q9GZV5_S62	IC19_24h	IC19_24h.2	22569.3328694549	3	1	0	FALSE	0	Experiment 3
Q9GZV5_S58;Q9GZV5_S60;Q9GZV5_S62	IC19_24h	IC19_24h.3	26663.8099591063	3	1	0	FALSE	0	Experiment 3
Q9GZV5_S58;Q9GZV5_S60;Q9GZV5_S62	Mock_10h	Mock_10h.1	7370.41869580431	3	1	0	FALSE	0	Experiment 3
Q9GZV5_S58;Q9GZV5_S60;Q9GZV5_S62	Mock_10h	Mock_10h.2	11339.6483103668	3	1	0	FALSE	0	Experiment 3
Q9GZV5_S58;Q9GZV5_S60;Q9GZV5_S62	Mock_10h	Mock_10h.3	18680.6629256615	3	1	0	FALSE	0	Experiment 3
Q9GZV5_S58;Q9GZV5_S60;Q9GZV5_S62	Mock_24h	Mock_24h.1	28870.6433426994	3	1	0	FALSE	0	Experiment 3
Q9GZV5_S58;Q9GZV5_S60;Q9GZV5_S62	Mock_24h	Mock_24h.2	32192.6200415968	3	1	0	FALSE	0	Experiment 3
Q9GZV5_S58;Q9GZV5_S60;Q9GZV5_S62	Mock_24h	Mock_24h.3	29272.7889859437	3	1	0	FALSE	0	Experiment 3
Q9GZV5_S58;Q9GZV5_S60;Q9GZV5_S62	PolyIC_10h	PolyIC_10h.1	39066.6225863498	3	1	0	FALSE	0	Experiment 3
Q9GZV5_S58;Q9GZV5_S60;Q9GZV5_S62	PolyIC_10h	PolyIC_10h.2	7996.38508933725	3	1	0	FALSE	0	Experiment 3
Q9GZV5_S58;Q9GZV5_S60;Q9GZV5_S62	PolyIC_10h	PolyIC_10h.3	48702.6390298004	3	1	0	FALSE	0	Experiment 3
Q9GZV5_S58;Q9GZV5_S60;Q9GZV5_S62	PolyIC_24h	PolyIC_24h.1	44745.3787023768	3	1	0	FALSE	0	Experiment 3
Q9GZV5_S58;Q9GZV5_S60;Q9GZV5_S62	PolyIC_24h	PolyIC_24h.2	22150.8852031158	3	1	0	FALSE	0	Experiment 3
Q9GZV5_S58;Q9GZV5_S60;Q9GZV5_S62	PolyIC_24h	PolyIC_24h.3	29438.3533291574	3	1	0	FALSE	0	Experiment 3
Q9GZV5_S58;Q9GZV5_S60;Q9GZV5_S62	VIC_10h	VIC_10h.1	22426.8487201573	3	1	0	FALSE	0	Experiment 3
Q9GZV5_S58;Q9GZV5_S60;Q9GZV5_S62	VIC_10h	VIC_10h.2	28154.5477406356	3	1	0	FALSE	0	Experiment 3
Q9GZV5_S58;Q9GZV5_S60;Q9GZV5_S62	VIC_10h	VIC_10h.3	20869.6373241817	3	1	0	FALSE	0	Experiment 3
Q9GZV5_S58;Q9GZV5_S60;Q9GZV5_S62	VIC_24h	VIC_24h.1	22917.9678617648	3	1	0	FALSE	0	Experiment 3
Q9GZV5_S58;Q9GZV5_S60;Q9GZV5_S62	VIC_24h	VIC_24h.2	19803.9975090272	3	1	0	FALSE	0	Experiment 3
Q9GZV5_S58;Q9GZV5_S60;Q9GZV5_S62	VIC_24h	VIC_24h.3	32929.297583715	3	1	0	FALSE	0	Experiment 3
Q9GZV5_S58;Q9GZV5_S65;Q9GZV5_S66	AlphaOrf6KO_10h	AlphaOrf6KO_10h.1	21213.8688386809	3	1	0	FALSE	0	Experiment 3
Q9GZV5_S58;Q9GZV5_S65;Q9GZV5_S66	AlphaOrf6KO_10h	AlphaOrf6KO_10h.2	22682.2540540156	3	1	0	FALSE	0	Experiment 3
Q9GZV5_S58;Q9GZV5_S65;Q9GZV5_S66	AlphaOrf6KO_10h	AlphaOrf6KO_10h.3	19562.3716727025	3	1	0	FALSE	0	Experiment 3
Q9GZV5_S58;Q9GZV5_S65;Q9GZV5_S66	AlphaOrf6KO_24h	AlphaOrf6KO_24h.1	13886.8149470143	3	1	0	FALSE	0	Experiment 3
Q9GZV5_S58;Q9GZV5_S65;Q9GZV5_S66	AlphaOrf6KO_24h	AlphaOrf6KO_24h.2	13423.6694697415	3	1	0	FALSE	0	Experiment 3
Q9GZV5_S58;Q9GZV5_S65;Q9GZV5_S66	AlphaOrf6KO_24h	AlphaOrf6KO_24h.3	13207.8453299996	3	1	0	FALSE	0	Experiment 3
Q9GZV5_S58;Q9GZV5_S65;Q9GZV5_S66	AlphaWT_10h	AlphaWT_10h.1	25878.6600084894	3	1	0	FALSE	0	Experiment 3
Q9GZV5_S58;Q9GZV5_S65;Q9GZV5_S66	AlphaWT_10h	AlphaWT_10h.2	36240.6272243516	3	1	0	FALSE	0	Experiment 3
Q9GZV5_S58;Q9GZV5_S65;Q9GZV5_S66	AlphaWT_10h	AlphaWT_10h.3	25607.3068919025	3	1	0	FALSE	0	Experiment 3
Q9GZV5_S58;Q9GZV5_S65;Q9GZV5_S66	AlphaWT_24h	AlphaWT_24h.1	5695.51955039484	3	1	0	FALSE	0	Experiment 3
Q9GZV5_S58;Q9GZV5_S65;Q9GZV5_S66	AlphaWT_24h	AlphaWT_24h.2	9241.70030859479	3	1	0	FALSE	0	Experiment 3
Q9GZV5_S58;Q9GZV5_S65;Q9GZV5_S66	AlphaWT_24h	AlphaWT_24h.3	10535.3441026192	3	1	0	FALSE	0	Experiment 3
Q9GZV5_S58;Q9GZV5_S65;Q9GZV5_S66	IC19_10h	IC19_10h.1	24747.3878118769	3	1	0	FALSE	0	Experiment 3
Q9GZV5_S58;Q9GZV5_S65;Q9GZV5_S66	IC19_10h	IC19_10h.2	23984.794801278	3	1	0	FALSE	0	Experiment 3
Q9GZV5_S58;Q9GZV5_S65;Q9GZV5_S66	IC19_10h	IC19_10h.3	10278.5847031679	3	1	0	FALSE	0	Experiment 3
Q9GZV5_S58;Q9GZV5_S65;Q9GZV5_S66	IC19_24h	IC19_24h.1	20378.7821746575	3	1	0	FALSE	0	Experiment 3
Q9GZV5_S58;Q9GZV5_S65;Q9GZV5_S66	IC19_24h	IC19_24h.2	15164.3656312021	3	1	0	FALSE	0	Experiment 3
Q9GZV5_S58;Q9GZV5_S65;Q9GZV5_S66	IC19_24h	IC19_24h.3	17642.9543015948	3	1	0	FALSE	0	Experiment 3
Q9GZV5_S58;Q9GZV5_S65;Q9GZV5_S66	Mock_10h	Mock_10h.1	2737.06073139551	3	1	0	FALSE	0	Experiment 3
Q9GZV5_S58;Q9GZV5_S65;Q9GZV5_S66	Mock_10h	Mock_10h.2	24007.3324559728	3	1	0	FALSE	0	Experiment 3
Q9GZV5_S58;Q9GZV5_S65;Q9GZV5_S66	Mock_10h	Mock_10h.3	16628.8396805672	3	1	0	FALSE	0	Experiment 3
Q9GZV5_S58;Q9GZV5_S65;Q9GZV5_S66	Mock_24h	Mock_24h.1	19338.0192703975	3	1	0	FALSE	0	Experiment 3
Q9GZV5_S58;Q9GZV5_S65;Q9GZV5_S66	Mock_24h	Mock_24h.2	22312.6660370012	3	1	0	FALSE	0	Experiment 3
Q9GZV5_S58;Q9GZV5_S65;Q9GZV5_S66	Mock_24h	Mock_24h.3	20684.2039718955	3	1	0	FALSE	0	Experiment 3
Q9GZV5_S58;Q9GZV5_S65;Q9GZV5_S66	PolyIC_10h	PolyIC_10h.1	31689.0098814168	3	1	0	FALSE	0	Experiment 3
Q9GZV5_S58;Q9GZV5_S65;Q9GZV5_S66	PolyIC_10h	PolyIC_10h.2	36000.3584036174	3	1	0	FALSE	0	Experiment 3
Q9GZV5_S58;Q9GZV5_S65;Q9GZV5_S66	PolyIC_10h	PolyIC_10h.3	42662.7263257193	3	1	0	FALSE	0	Experiment 3
Q9GZV5_S58;Q9GZV5_S65;Q9GZV5_S66	PolyIC_24h	PolyIC_24h.1	28012.4795319348	3	1	0	FALSE	0	Experiment 3
Q9GZV5_S58;Q9GZV5_S65;Q9GZV5_S66	PolyIC_24h	PolyIC_24h.2	9417.7298086856	3	1	0	FALSE	0	Experiment 3
Q9GZV5_S58;Q9GZV5_S65;Q9GZV5_S66	PolyIC_24h	PolyIC_24h.3	17114.720834285	3	1	0	FALSE	0	Experiment 3
Q9GZV5_S58;Q9GZV5_S65;Q9GZV5_S66	VIC_10h	VIC_10h.1	16543.8452656983	3	1	0	FALSE	0	Experiment 3
Q9GZV5_S58;Q9GZV5_S65;Q9GZV5_S66	VIC_10h	VIC_10h.2	18991.9209222098	3	1	0	FALSE	0	Experiment 3
Q9GZV5_S58;Q9GZV5_S65;Q9GZV5_S66	VIC_10h	VIC_10h.3	14450.4425044685	3	1	0	FALSE	0	Experiment 3
Q9GZV5_S58;Q9GZV5_S65;Q9GZV5_S66	VIC_24h	VIC_24h.1	12831.5440274559	3	1	0	FALSE	0	Experiment 3
Q9GZV5_S58;Q9GZV5_S65;Q9GZV5_S66	VIC_24h	VIC_24h.2	12192.2336098424	3	1	0	FALSE	0	Experiment 3
Q9GZV5_S58;Q9GZV5_S65;Q9GZV5_S66	VIC_24h	VIC_24h.3	28025.0097377592	3	1	0	FALSE	0	Experiment 3
Q9GZV5_S58;Q9GZV5_S65;Q9GZV5_S69	AlphaOrf6KO_10h	AlphaOrf6KO_10h.1	4398.92142713217	3	1	0	FALSE	0	Experiment 3
Q9GZV5_S58;Q9GZV5_S65;Q9GZV5_S69	AlphaOrf6KO_10h	AlphaOrf6KO_10h.2	7076.03032881871	3	1	0	FALSE	0	Experiment 3
Q9GZV5_S58;Q9GZV5_S65;Q9GZV5_S69	AlphaOrf6KO_10h	AlphaOrf6KO_10h.3	3741.11455895637	3	1	0	FALSE	0	Experiment 3
Q9GZV5_S58;Q9GZV5_S65;Q9GZV5_S69	AlphaOrf6KO_24h	AlphaOrf6KO_24h.1	7295.1922989907	3	1	0	FALSE	0	Experiment 3
Q9GZV5_S58;Q9GZV5_S65;Q9GZV5_S69	AlphaOrf6KO_24h	AlphaOrf6KO_24h.2	6921.67402044924	3	1	0	FALSE	0	Experiment 3
Q9GZV5_S58;Q9GZV5_S65;Q9GZV5_S69	AlphaOrf6KO_24h	AlphaOrf6KO_24h.3	2113.95507509324	3	1	0	FALSE	0	Experiment 3
Q9GZV5_S58;Q9GZV5_S65;Q9GZV5_S69	AlphaWT_10h	AlphaWT_10h.1	7123.74344907365	3	1	0	FALSE	0	Experiment 3
Q9GZV5_S58;Q9GZV5_S65;Q9GZV5_S69	AlphaWT_10h	AlphaWT_10h.2	7285.76437700747	3	1	0	FALSE	0	Experiment 3
Q9GZV5_S58;Q9GZV5_S65;Q9GZV5_S69	AlphaWT_10h	AlphaWT_10h.3	14424.1157395937	3	1	0	FALSE	0	Experiment 3
Q9GZV5_S58;Q9GZV5_S65;Q9GZV5_S69	AlphaWT_24h	AlphaWT_24h.1	7884.05823516738	3	1	0	FALSE	0	Experiment 3
Q9GZV5_S58;Q9GZV5_S65;Q9GZV5_S69	AlphaWT_24h	AlphaWT_24h.2	12632.1533582762	3	1	0	FALSE	0	Experiment 3
Q9GZV5_S58;Q9GZV5_S65;Q9GZV5_S69	AlphaWT_24h	AlphaWT_24h.3	7354.14275791855	3	1	0	FALSE	0	Experiment 3
Q9GZV5_S58;Q9GZV5_S65;Q9GZV5_S69	IC19_10h	IC19_10h.1	7234.89922451242	3	1	0	FALSE	0	Experiment 3
Q9GZV5_S58;Q9GZV5_S65;Q9GZV5_S69	IC19_10h	IC19_10h.2	8904.07980003724	3	1	0	FALSE	0	Experiment 3
Q9GZV5_S58;Q9GZV5_S65;Q9GZV5_S69	IC19_10h	IC19_10h.3	9615.00140656235	3	1	0	FALSE	0	Experiment 3
Q9GZV5_S58;Q9GZV5_S65;Q9GZV5_S69	IC19_24h	IC19_24h.1	7029.06583260367	3	1	0	FALSE	0	Experiment 3
Q9GZV5_S58;Q9GZV5_S65;Q9GZV5_S69	IC19_24h	IC19_24h.2	8109.22755166339	3	1	0	FALSE	0	Experiment 3
Q9GZV5_S58;Q9GZV5_S65;Q9GZV5_S69	IC19_24h	IC19_24h.3	6650.52477616862	3	1	0	FALSE	0	Experiment 3
Q9GZV5_S58;Q9GZV5_S65;Q9GZV5_S69	Mock_10h	Mock_10h.2	8811.67291043475	3	1	0	FALSE	0	Experiment 3
Q9GZV5_S58;Q9GZV5_S65;Q9GZV5_S69	Mock_10h	Mock_10h.3	10136.3162802731	3	1	0	FALSE	0	Experiment 3
Q9GZV5_S58;Q9GZV5_S65;Q9GZV5_S69	Mock_24h	Mock_24h.1	6583.15083568236	3	1	0	FALSE	0	Experiment 3
Q9GZV5_S58;Q9GZV5_S65;Q9GZV5_S69	Mock_24h	Mock_24h.2	6011.09112557313	3	1	0	FALSE	0	Experiment 3
Q9GZV5_S58;Q9GZV5_S65;Q9GZV5_S69	Mock_24h	Mock_24h.3	7007.31066575424	3	1	0	FALSE	0	Experiment 3
Q9GZV5_S58;Q9GZV5_S65;Q9GZV5_S69	PolyIC_10h	PolyIC_10h.1	9350.11394955119	3	1	0	FALSE	0	Experiment 3
Q9GZV5_S58;Q9GZV5_S65;Q9GZV5_S69	PolyIC_10h	PolyIC_10h.2	6240.58006526145	3	1	0	FALSE	0	Experiment 3
Q9GZV5_S58;Q9GZV5_S65;Q9GZV5_S69	PolyIC_10h	PolyIC_10h.3	4368.34967661976	3	1	0	FALSE	0	Experiment 3
Q9GZV5_S58;Q9GZV5_S65;Q9GZV5_S69	PolyIC_24h	PolyIC_24h.1	4743.69829114314	3	1	0	FALSE	0	Experiment 3
Q9GZV5_S58;Q9GZV5_S65;Q9GZV5_S69	PolyIC_24h	PolyIC_24h.2	2428.85632102682	3	1	0	FALSE	0	Experiment 3
Q9GZV5_S58;Q9GZV5_S65;Q9GZV5_S69	PolyIC_24h	PolyIC_24h.3	8402.72242184747	3	1	0	FALSE	0	Experiment 3
Q9GZV5_S58;Q9GZV5_S65;Q9GZV5_S69	VIC_10h	VIC_10h.1	6011.30003759289	3	1	0	FALSE	0	Experiment 3
Q9GZV5_S58;Q9GZV5_S65;Q9GZV5_S69	VIC_10h	VIC_10h.2	9902.83375664246	3	1	0	FALSE	0	Experiment 3
Q9GZV5_S58;Q9GZV5_S65;Q9GZV5_S69	VIC_10h	VIC_10h.3	11939.3354091159	3	1	0	FALSE	0	Experiment 3
Q9GZV5_S58;Q9GZV5_S65;Q9GZV5_S69	VIC_24h	VIC_24h.1	8513.39884036918	3	1	0	FALSE	0	Experiment 3
Q9GZV5_S58;Q9GZV5_S65;Q9GZV5_S69	VIC_24h	VIC_24h.2	19683.2697848721	3	1	0	FALSE	0	Experiment 3
Q9GZV5_S58;Q9GZV5_S65;Q9GZV5_S69	VIC_24h	VIC_24h.3	8897.67879469997	3	1	0	FALSE	0	Experiment 3
Q9GZV5_S58;Q9GZV5_S65;Q9GZV5_S70	AlphaOrf6KO_10h	AlphaOrf6KO_10h.1	4396.24210801135	3	1	0	FALSE	0	Experiment 3
Q9GZV5_S58;Q9GZV5_S65;Q9GZV5_S70	AlphaOrf6KO_10h	AlphaOrf6KO_10h.2	7087.83895646144	3	1	0	FALSE	0	Experiment 3
Q9GZV5_S58;Q9GZV5_S65;Q9GZV5_S70	AlphaOrf6KO_10h	AlphaOrf6KO_10h.3	3741.33093102849	3	1	0	FALSE	0	Experiment 3
Q9GZV5_S58;Q9GZV5_S65;Q9GZV5_S70	AlphaOrf6KO_24h	AlphaOrf6KO_24h.1	7258.27783494655	3	1	0	FALSE	0	Experiment 3
Q9GZV5_S58;Q9GZV5_S65;Q9GZV5_S70	AlphaOrf6KO_24h	AlphaOrf6KO_24h.2	6999.64431374832	3	1	0	FALSE	0	Experiment 3
Q9GZV5_S58;Q9GZV5_S65;Q9GZV5_S70	AlphaOrf6KO_24h	AlphaOrf6KO_24h.3	2113.91866054024	3	1	0	FALSE	0	Experiment 3
Q9GZV5_S58;Q9GZV5_S65;Q9GZV5_S70	AlphaWT_10h	AlphaWT_10h.1	7123.65498501606	3	1	0	FALSE	0	Experiment 3
Q9GZV5_S58;Q9GZV5_S65;Q9GZV5_S70	AlphaWT_10h	AlphaWT_10h.2	7286.34851668808	3	1	0	FALSE	0	Experiment 3
Q9GZV5_S58;Q9GZV5_S65;Q9GZV5_S70	AlphaWT_10h	AlphaWT_10h.3	14527.9166079718	3	1	0	FALSE	0	Experiment 3
Q9GZV5_S58;Q9GZV5_S65;Q9GZV5_S70	AlphaWT_24h	AlphaWT_24h.1	7884.0541444069	3	1	0	FALSE	0	Experiment 3
Q9GZV5_S58;Q9GZV5_S65;Q9GZV5_S70	AlphaWT_24h	AlphaWT_24h.2	12799.7324888093	3	1	0	FALSE	0	Experiment 3
Q9GZV5_S58;Q9GZV5_S65;Q9GZV5_S70	AlphaWT_24h	AlphaWT_24h.3	7354.09008453747	3	1	0	FALSE	0	Experiment 3
Q9GZV5_S58;Q9GZV5_S65;Q9GZV5_S70	IC19_10h	IC19_10h.1	4064.33891067171	3	1	0	FALSE	0	Experiment 3
Q9GZV5_S58;Q9GZV5_S65;Q9GZV5_S70	IC19_10h	IC19_10h.2	8612.71283466371	3	1	0	FALSE	0	Experiment 3
Q9GZV5_S58;Q9GZV5_S65;Q9GZV5_S70	IC19_10h	IC19_10h.3	10333.7956511987	3	1	0	FALSE	0	Experiment 3
Q9GZV5_S58;Q9GZV5_S65;Q9GZV5_S70	IC19_24h	IC19_24h.1	7793.99247005839	3	1	0	FALSE	0	Experiment 3
Q9GZV5_S58;Q9GZV5_S65;Q9GZV5_S70	IC19_24h	IC19_24h.2	8066.72904358948	3	1	0	FALSE	0	Experiment 3
Q9GZV5_S58;Q9GZV5_S65;Q9GZV5_S70	IC19_24h	IC19_24h.3	6650.78124212685	3	1	0	FALSE	0	Experiment 3
Q9GZV5_S58;Q9GZV5_S65;Q9GZV5_S70	Mock_10h	Mock_10h.2	8865.48545647263	3	1	0	FALSE	0	Experiment 3
Q9GZV5_S58;Q9GZV5_S65;Q9GZV5_S70	Mock_10h	Mock_10h.3	10189.9834939741	3	1	0	FALSE	0	Experiment 3
Q9GZV5_S58;Q9GZV5_S65;Q9GZV5_S70	Mock_24h	Mock_24h.1	6601.54902007129	3	1	0	FALSE	0	Experiment 3
Q9GZV5_S58;Q9GZV5_S65;Q9GZV5_S70	Mock_24h	Mock_24h.2	6018.96203000104	3	1	0	FALSE	0	Experiment 3
Q9GZV5_S58;Q9GZV5_S65;Q9GZV5_S70	Mock_24h	Mock_24h.3	7115.78651194899	3	1	0	FALSE	0	Experiment 3
Q9GZV5_S58;Q9GZV5_S65;Q9GZV5_S70	PolyIC_10h	PolyIC_10h.1	9015.28671318085	3	1	0	FALSE	0	Experiment 3
Q9GZV5_S58;Q9GZV5_S65;Q9GZV5_S70	PolyIC_10h	PolyIC_10h.2	6643.83640122624	3	1	0	FALSE	0	Experiment 3
Q9GZV5_S58;Q9GZV5_S65;Q9GZV5_S70	PolyIC_10h	PolyIC_10h.3	4620.05642371395	3	1	0	FALSE	0	Experiment 3
Q9GZV5_S58;Q9GZV5_S65;Q9GZV5_S70	PolyIC_24h	PolyIC_24h.1	4743.75437613222	3	1	0	FALSE	0	Experiment 3
Q9GZV5_S58;Q9GZV5_S65;Q9GZV5_S70	PolyIC_24h	PolyIC_24h.3	8420.34176156748	3	1	0	FALSE	0	Experiment 3
Q9GZV5_S58;Q9GZV5_S65;Q9GZV5_S70	VIC_10h	VIC_10h.1	5988.97946207008	3	1	0	FALSE	0	Experiment 3
Q9GZV5_S58;Q9GZV5_S65;Q9GZV5_S70	VIC_10h	VIC_10h.2	9902.88905948118	3	1	0	FALSE	0	Experiment 3
Q9GZV5_S58;Q9GZV5_S65;Q9GZV5_S70	VIC_10h	VIC_10h.3	11939.309146057	3	1	0	FALSE	0	Experiment 3
Q9GZV5_S58;Q9GZV5_S65;Q9GZV5_S70	VIC_24h	VIC_24h.1	8513.46564663345	3	1	0	FALSE	0	Experiment 3
Q9GZV5_S58;Q9GZV5_S65;Q9GZV5_S70	VIC_24h	VIC_24h.2	19683.2733350606	3	1	0	FALSE	0	Experiment 3
Q9GZV5_S58;Q9GZV5_S65;Q9GZV5_S70	VIC_24h	VIC_24h.3	8897.69575595937	3	1	0	FALSE	0	Experiment 3
Q9GZV5_S58;Q9GZV5_S66;Q9GZV5_S69	AlphaOrf6KO_10h	AlphaOrf6KO_10h.1	21613.2878586345	3	1	0	FALSE	0	Experiment 3
Q9GZV5_S58;Q9GZV5_S66;Q9GZV5_S69	AlphaOrf6KO_10h	AlphaOrf6KO_10h.2	25250.419480049	3	1	0	FALSE	0	Experiment 3
Q9GZV5_S58;Q9GZV5_S66;Q9GZV5_S69	AlphaOrf6KO_10h	AlphaOrf6KO_10h.3	20307.3706406194	3	1	0	FALSE	0	Experiment 3
Q9GZV5_S58;Q9GZV5_S66;Q9GZV5_S69	AlphaOrf6KO_24h	AlphaOrf6KO_24h.1	15558.0278821225	3	1	0	FALSE	0	Experiment 3
Q9GZV5_S58;Q9GZV5_S66;Q9GZV5_S69	AlphaOrf6KO_24h	AlphaOrf6KO_24h.2	16659.2527087407	3	1	0	FALSE	0	Experiment 3
Q9GZV5_S58;Q9GZV5_S66;Q9GZV5_S69	AlphaOrf6KO_24h	AlphaOrf6KO_24h.3	13830.3039242866	3	1	0	FALSE	0	Experiment 3
Q9GZV5_S58;Q9GZV5_S66;Q9GZV5_S69	AlphaWT_10h	AlphaWT_10h.1	33806.5315957366	3	1	0	FALSE	0	Experiment 3
Q9GZV5_S58;Q9GZV5_S66;Q9GZV5_S69	AlphaWT_10h	AlphaWT_10h.2	35242.1183258641	3	1	0	FALSE	0	Experiment 3
Q9GZV5_S58;Q9GZV5_S66;Q9GZV5_S69	AlphaWT_10h	AlphaWT_10h.3	29147.7515686869	3	1	0	FALSE	0	Experiment 3
Q9GZV5_S58;Q9GZV5_S66;Q9GZV5_S69	AlphaWT_24h	AlphaWT_24h.1	10994.7761640314	3	1	0	FALSE	0	Experiment 3
Q9GZV5_S58;Q9GZV5_S66;Q9GZV5_S69	AlphaWT_24h	AlphaWT_24h.2	12763.7727507663	3	1	0	FALSE	0	Experiment 3
Q9GZV5_S58;Q9GZV5_S66;Q9GZV5_S69	AlphaWT_24h	AlphaWT_24h.3	12069.2127214163	3	1	0	FALSE	0	Experiment 3
Q9GZV5_S58;Q9GZV5_S66;Q9GZV5_S69	IC19_10h	IC19_10h.1	26361.5128636634	3	1	0	FALSE	0	Experiment 3
Q9GZV5_S58;Q9GZV5_S66;Q9GZV5_S69	IC19_10h	IC19_10h.2	27720.3693266763	3	1	0	FALSE	0	Experiment 3
Q9GZV5_S58;Q9GZV5_S66;Q9GZV5_S69	IC19_10h	IC19_10h.3	13064.8115356705	3	1	0	FALSE	0	Experiment 3
Q9GZV5_S58;Q9GZV5_S66;Q9GZV5_S69	IC19_24h	IC19_24h.1	22680.8367782554	3	1	0	FALSE	0	Experiment 3
Q9GZV5_S58;Q9GZV5_S66;Q9GZV5_S69	IC19_24h	IC19_24h.2	18022.0707600312	3	1	0	FALSE	0	Experiment 3
Q9GZV5_S58;Q9GZV5_S66;Q9GZV5_S69	IC19_24h	IC19_24h.3	18521.5489887399	3	1	0	FALSE	0	Experiment 3
Q9GZV5_S58;Q9GZV5_S66;Q9GZV5_S69	Mock_10h	Mock_10h.1	1873.73264686983	3	1	0	FALSE	0	Experiment 3
Q9GZV5_S58;Q9GZV5_S66;Q9GZV5_S69	Mock_10h	Mock_10h.2	24613.7932595413	3	1	0	FALSE	0	Experiment 3
Q9GZV5_S58;Q9GZV5_S66;Q9GZV5_S69	Mock_10h	Mock_10h.3	17838.3308376162	3	1	0	FALSE	0	Experiment 3
Q9GZV5_S58;Q9GZV5_S66;Q9GZV5_S69	Mock_24h	Mock_24h.1	22084.9227664077	3	1	0	FALSE	0	Experiment 3
Q9GZV5_S58;Q9GZV5_S66;Q9GZV5_S69	Mock_24h	Mock_24h.2	23058.0323805926	3	1	0	FALSE	0	Experiment 3
Q9GZV5_S58;Q9GZV5_S66;Q9GZV5_S69	Mock_24h	Mock_24h.3	23132.3279824348	3	1	0	FALSE	0	Experiment 3
Q9GZV5_S58;Q9GZV5_S66;Q9GZV5_S69	PolyIC_10h	PolyIC_10h.1	32320.0667993325	3	1	0	FALSE	0	Experiment 3
Q9GZV5_S58;Q9GZV5_S66;Q9GZV5_S69	PolyIC_10h	PolyIC_10h.2	39554.0317801441	3	1	0	FALSE	0	Experiment 3
Q9GZV5_S58;Q9GZV5_S66;Q9GZV5_S69	PolyIC_10h	PolyIC_10h.3	46097.7280116222	3	1	0	FALSE	0	Experiment 3
Q9GZV5_S58;Q9GZV5_S66;Q9GZV5_S69	PolyIC_24h	PolyIC_24h.1	29016.8312374131	3	1	0	FALSE	0	Experiment 3
Q9GZV5_S58;Q9GZV5_S66;Q9GZV5_S69	PolyIC_24h	PolyIC_24h.2	8099.05157323759	3	1	0	FALSE	0	Experiment 3
Q9GZV5_S58;Q9GZV5_S66;Q9GZV5_S69	PolyIC_24h	PolyIC_24h.3	17835.9936905948	3	1	0	FALSE	0	Experiment 3
Q9GZV5_S58;Q9GZV5_S66;Q9GZV5_S69	VIC_10h	VIC_10h.1	17501.1213137609	3	1	0	FALSE	0	Experiment 3
Q9GZV5_S58;Q9GZV5_S66;Q9GZV5_S69	VIC_10h	VIC_10h.2	24575.3330179893	3	1	0	FALSE	0	Experiment 3
Q9GZV5_S58;Q9GZV5_S66;Q9GZV5_S69	VIC_10h	VIC_10h.3	18863.0446150316	3	1	0	FALSE	0	Experiment 3
Q9GZV5_S58;Q9GZV5_S66;Q9GZV5_S69	VIC_24h	VIC_24h.1	15789.1730641329	3	1	0	FALSE	0	Experiment 3
Q9GZV5_S58;Q9GZV5_S66;Q9GZV5_S69	VIC_24h	VIC_24h.2	17305.7206958848	3	1	0	FALSE	0	Experiment 3
Q9GZV5_S58;Q9GZV5_S66;Q9GZV5_S69	VIC_24h	VIC_24h.3	30945.0695772853	3	1	0	FALSE	0	Experiment 3
Q9GZV5_S58;Q9GZV5_S66;Q9GZV5_S70	AlphaOrf6KO_10h	AlphaOrf6KO_10h.1	20078.8316927318	3	1	0	FALSE	0	Experiment 3
Q9GZV5_S58;Q9GZV5_S66;Q9GZV5_S70	AlphaOrf6KO_10h	AlphaOrf6KO_10h.2	22751.7187514794	3	1	0	FALSE	0	Experiment 3
Q9GZV5_S58;Q9GZV5_S66;Q9GZV5_S70	AlphaOrf6KO_10h	AlphaOrf6KO_10h.3	17753.0304258894	3	1	0	FALSE	0	Experiment 3
Q9GZV5_S58;Q9GZV5_S66;Q9GZV5_S70	AlphaOrf6KO_24h	AlphaOrf6KO_24h.1	13389.5810688482	3	1	0	FALSE	0	Experiment 3
Q9GZV5_S58;Q9GZV5_S66;Q9GZV5_S70	AlphaOrf6KO_24h	AlphaOrf6KO_24h.2	12642.6376782929	3	1	0	FALSE	0	Experiment 3
Q9GZV5_S58;Q9GZV5_S66;Q9GZV5_S70	AlphaOrf6KO_24h	AlphaOrf6KO_24h.3	12121.1469756649	3	1	0	FALSE	0	Experiment 3
Q9GZV5_S58;Q9GZV5_S66;Q9GZV5_S70	AlphaWT_10h	AlphaWT_10h.1	27838.5366834587	3	1	0	FALSE	0	Experiment 3
Q9GZV5_S58;Q9GZV5_S66;Q9GZV5_S70	AlphaWT_10h	AlphaWT_10h.2	31228.4534751777	3	1	0	FALSE	0	Experiment 3
Q9GZV5_S58;Q9GZV5_S66;Q9GZV5_S70	AlphaWT_10h	AlphaWT_10h.3	25774.7788454158	3	1	0	FALSE	0	Experiment 3
Q9GZV5_S58;Q9GZV5_S66;Q9GZV5_S70	AlphaWT_24h	AlphaWT_24h.1	7814.06123811703	3	1	0	FALSE	0	Experiment 3
Q9GZV5_S58;Q9GZV5_S66;Q9GZV5_S70	AlphaWT_24h	AlphaWT_24h.2	9615.16674947608	3	1	0	FALSE	0	Experiment 3
Q9GZV5_S58;Q9GZV5_S66;Q9GZV5_S70	AlphaWT_24h	AlphaWT_24h.3	11278.2062064208	3	1	0	FALSE	0	Experiment 3
Q9GZV5_S58;Q9GZV5_S66;Q9GZV5_S70	IC19_10h	IC19_10h.1	21787.5180323328	3	1	0	FALSE	0	Experiment 3
Q9GZV5_S58;Q9GZV5_S66;Q9GZV5_S70	IC19_10h	IC19_10h.2	22575.7190821158	3	1	0	FALSE	0	Experiment 3
Q9GZV5_S58;Q9GZV5_S66;Q9GZV5_S70	IC19_10h	IC19_10h.3	9649.08933900072	3	1	0	FALSE	0	Experiment 3
Q9GZV5_S58;Q9GZV5_S66;Q9GZV5_S70	IC19_24h	IC19_24h.1	18866.7531132706	3	1	0	FALSE	0	Experiment 3
Q9GZV5_S58;Q9GZV5_S66;Q9GZV5_S70	IC19_24h	IC19_24h.2	14098.6138697043	3	1	0	FALSE	0	Experiment 3
Q9GZV5_S58;Q9GZV5_S66;Q9GZV5_S70	IC19_24h	IC19_24h.3	16176.7204898283	3	1	0	FALSE	0	Experiment 3
Q9GZV5_S58;Q9GZV5_S66;Q9GZV5_S70	Mock_10h	Mock_10h.1	1887.2104873405	3	1	0	FALSE	0	Experiment 3
Q9GZV5_S58;Q9GZV5_S66;Q9GZV5_S70	Mock_10h	Mock_10h.2	16652.7126780115	3	1	0	FALSE	0	Experiment 3
Q9GZV5_S58;Q9GZV5_S66;Q9GZV5_S70	Mock_10h	Mock_10h.3	15024.7221290278	3	1	0	FALSE	0	Experiment 3
Q9GZV5_S58;Q9GZV5_S66;Q9GZV5_S70	Mock_24h	Mock_24h.1	18723.7522605161	3	1	0	FALSE	0	Experiment 3
Q9GZV5_S58;Q9GZV5_S66;Q9GZV5_S70	Mock_24h	Mock_24h.2	20301.6408504481	3	1	0	FALSE	0	Experiment 3
Q9GZV5_S58;Q9GZV5_S66;Q9GZV5_S70	Mock_24h	Mock_24h.3	19460.938598209	3	1	0	FALSE	0	Experiment 3
Q9GZV5_S58;Q9GZV5_S66;Q9GZV5_S70	PolyIC_10h	PolyIC_10h.1	29458.0326031058	3	1	0	FALSE	0	Experiment 3
Q9GZV5_S58;Q9GZV5_S66;Q9GZV5_S70	PolyIC_10h	PolyIC_10h.2	32461.1214266523	3	1	0	FALSE	0	Experiment 3
Q9GZV5_S58;Q9GZV5_S66;Q9GZV5_S70	PolyIC_10h	PolyIC_10h.3	37420.9571612507	3	1	0	FALSE	0	Experiment 3
Q9GZV5_S58;Q9GZV5_S66;Q9GZV5_S70	PolyIC_24h	PolyIC_24h.1	23228.8985818675	3	1	0	FALSE	0	Experiment 3
Q9GZV5_S58;Q9GZV5_S66;Q9GZV5_S70	PolyIC_24h	PolyIC_24h.2	7312.89659638399	3	1	0	FALSE	0	Experiment 3
Q9GZV5_S58;Q9GZV5_S66;Q9GZV5_S70	PolyIC_24h	PolyIC_24h.3	19360.3228803578	3	1	0	FALSE	0	Experiment 3
Q9GZV5_S58;Q9GZV5_S66;Q9GZV5_S70	VIC_10h	VIC_10h.1	17245.2026289203	3	1	0	FALSE	0	Experiment 3
Q9GZV5_S58;Q9GZV5_S66;Q9GZV5_S70	VIC_10h	VIC_10h.2	19158.2531145078	3	1	0	FALSE	0	Experiment 3
Q9GZV5_S58;Q9GZV5_S66;Q9GZV5_S70	VIC_10h	VIC_10h.3	17040.9882844715	3	1	0	FALSE	0	Experiment 3
Q9GZV5_S58;Q9GZV5_S66;Q9GZV5_S70	VIC_24h	VIC_24h.1	13799.7004035767	3	1	0	FALSE	0	Experiment 3
Q9GZV5_S58;Q9GZV5_S66;Q9GZV5_S70	VIC_24h	VIC_24h.2	13750.7399159785	3	1	0	FALSE	0	Experiment 3
Q9GZV5_S58;Q9GZV5_S66;Q9GZV5_S70	VIC_24h	VIC_24h.3	24359.3159741841	3	1	0	FALSE	0	Experiment 3
Q9GZV5_S58;Q9GZV5_S69;Q9GZV5_S70	AlphaOrf6KO_10h	AlphaOrf6KO_10h.1	20739.516282135	3	1	0	FALSE	0	Experiment 3
Q9GZV5_S58;Q9GZV5_S69;Q9GZV5_S70	AlphaOrf6KO_10h	AlphaOrf6KO_10h.2	24932.6099968994	3	1	0	FALSE	0	Experiment 3
Q9GZV5_S58;Q9GZV5_S69;Q9GZV5_S70	AlphaOrf6KO_10h	AlphaOrf6KO_10h.3	16454.0027110417	3	1	0	FALSE	0	Experiment 3
Q9GZV5_S58;Q9GZV5_S69;Q9GZV5_S70	AlphaOrf6KO_24h	AlphaOrf6KO_24h.1	14619.5115506005	3	1	0	FALSE	0	Experiment 3
Q9GZV5_S58;Q9GZV5_S69;Q9GZV5_S70	AlphaOrf6KO_24h	AlphaOrf6KO_24h.2	15319.9795586234	3	1	0	FALSE	0	Experiment 3
Q9GZV5_S58;Q9GZV5_S69;Q9GZV5_S70	AlphaOrf6KO_24h	AlphaOrf6KO_24h.3	13446.8224846516	3	1	0	FALSE	0	Experiment 3
Q9GZV5_S58;Q9GZV5_S69;Q9GZV5_S70	AlphaWT_10h	AlphaWT_10h.1	31356.9381844923	3	1	0	FALSE	0	Experiment 3
Q9GZV5_S58;Q9GZV5_S69;Q9GZV5_S70	AlphaWT_10h	AlphaWT_10h.2	32933.6091260189	3	1	0	FALSE	0	Experiment 3
Q9GZV5_S58;Q9GZV5_S69;Q9GZV5_S70	AlphaWT_10h	AlphaWT_10h.3	28836.3872078919	3	1	0	FALSE	0	Experiment 3
Q9GZV5_S58;Q9GZV5_S69;Q9GZV5_S70	AlphaWT_24h	AlphaWT_24h.1	10228.8852298982	3	1	0	FALSE	0	Experiment 3
Q9GZV5_S58;Q9GZV5_S69;Q9GZV5_S70	AlphaWT_24h	AlphaWT_24h.2	11195.2870102089	3	1	0	FALSE	0	Experiment 3
Q9GZV5_S58;Q9GZV5_S69;Q9GZV5_S70	AlphaWT_24h	AlphaWT_24h.3	8295.6822721777	3	1	0	FALSE	0	Experiment 3
Q9GZV5_S58;Q9GZV5_S69;Q9GZV5_S70	IC19_10h	IC19_10h.1	25154.2212491678	3	1	0	FALSE	0	Experiment 3
Q9GZV5_S58;Q9GZV5_S69;Q9GZV5_S70	IC19_10h	IC19_10h.2	26924.2559200559	3	1	0	FALSE	0	Experiment 3
Q9GZV5_S58;Q9GZV5_S69;Q9GZV5_S70	IC19_10h	IC19_10h.3	13255.7419179255	3	1	0	FALSE	0	Experiment 3
Q9GZV5_S58;Q9GZV5_S69;Q9GZV5_S70	IC19_24h	IC19_24h.1	21239.9651422801	3	1	0	FALSE	0	Experiment 3
Q9GZV5_S58;Q9GZV5_S69;Q9GZV5_S70	IC19_24h	IC19_24h.2	16218.2116449339	3	1	0	FALSE	0	Experiment 3
Q9GZV5_S58;Q9GZV5_S69;Q9GZV5_S70	IC19_24h	IC19_24h.3	17412.4498701345	3	1	0	FALSE	0	Experiment 3
Q9GZV5_S58;Q9GZV5_S69;Q9GZV5_S70	Mock_10h	Mock_10h.1	1887.2104873405	3	1	0	FALSE	0	Experiment 3
Q9GZV5_S58;Q9GZV5_S69;Q9GZV5_S70	Mock_10h	Mock_10h.2	20953.1999041393	3	1	0	FALSE	0	Experiment 3
Q9GZV5_S58;Q9GZV5_S69;Q9GZV5_S70	Mock_10h	Mock_10h.3	16720.3792652081	3	1	0	FALSE	0	Experiment 3
Q9GZV5_S58;Q9GZV5_S69;Q9GZV5_S70	Mock_24h	Mock_24h.1	22139.6361934601	3	1	0	FALSE	0	Experiment 3
Q9GZV5_S58;Q9GZV5_S69;Q9GZV5_S70	Mock_24h	Mock_24h.2	21410.5709363596	3	1	0	FALSE	0	Experiment 3
Q9GZV5_S58;Q9GZV5_S69;Q9GZV5_S70	Mock_24h	Mock_24h.3	21882.4740349591	3	1	0	FALSE	0	Experiment 3
Q9GZV5_S58;Q9GZV5_S69;Q9GZV5_S70	PolyIC_10h	PolyIC_10h.1	30797.2142884933	3	1	0	FALSE	0	Experiment 3
Q9GZV5_S58;Q9GZV5_S69;Q9GZV5_S70	PolyIC_10h	PolyIC_10h.2	35363.4067185117	3	1	0	FALSE	0	Experiment 3
Q9GZV5_S58;Q9GZV5_S69;Q9GZV5_S70	PolyIC_10h	PolyIC_10h.3	42106.8374525482	3	1	0	FALSE	0	Experiment 3
Q9GZV5_S58;Q9GZV5_S69;Q9GZV5_S70	PolyIC_24h	PolyIC_24h.1	25562.7137959333	3	1	0	FALSE	0	Experiment 3
Q9GZV5_S58;Q9GZV5_S69;Q9GZV5_S70	PolyIC_24h	PolyIC_24h.2	7256.5427977067	3	1	0	FALSE	0	Experiment 3
Q9GZV5_S58;Q9GZV5_S69;Q9GZV5_S70	PolyIC_24h	PolyIC_24h.3	16182.7287616693	3	1	0	FALSE	0	Experiment 3
Q9GZV5_S58;Q9GZV5_S69;Q9GZV5_S70	VIC_10h	VIC_10h.1	19558.6263234912	3	1	0	FALSE	0	Experiment 3
Q9GZV5_S58;Q9GZV5_S69;Q9GZV5_S70	VIC_10h	VIC_10h.2	21572.1357919322	3	1	0	FALSE	0	Experiment 3
Q9GZV5_S58;Q9GZV5_S69;Q9GZV5_S70	VIC_10h	VIC_10h.3	17831.9265892177	3	1	0	FALSE	0	Experiment 3
Q9GZV5_S58;Q9GZV5_S69;Q9GZV5_S70	VIC_24h	VIC_24h.1	8906.27236423707	3	1	0	FALSE	0	Experiment 3
Q9GZV5_S58;Q9GZV5_S69;Q9GZV5_S70	VIC_24h	VIC_24h.2	15634.1674993041	3	1	0	FALSE	0	Experiment 3
Q9GZV5_S58;Q9GZV5_S69;Q9GZV5_S70	VIC_24h	VIC_24h.3	26731.8607068445	3	1	0	FALSE	0	Experiment 3
Q9GZV5_S58;Q9GZV5_T67	AlphaOrf6KO_10h	AlphaOrf6KO_10h.1	1206.82623798843	3	1	0	FALSE	0	Experiment 3
Q9GZV5_S58;Q9GZV5_T67	AlphaOrf6KO_10h	AlphaOrf6KO_10h.2	1579.47129957026	3	1	0	FALSE	0	Experiment 3
Q9GZV5_S58;Q9GZV5_T67	AlphaOrf6KO_10h	AlphaOrf6KO_10h.3	2891.11097256066	3	1	0	FALSE	0	Experiment 3
Q9GZV5_S58;Q9GZV5_T67	AlphaOrf6KO_24h	AlphaOrf6KO_24h.1	1049.87160248693	3	1	0	FALSE	0	Experiment 3
Q9GZV5_S58;Q9GZV5_T67	AlphaOrf6KO_24h	AlphaOrf6KO_24h.2	2839.36701280123	3	1	0	FALSE	0	Experiment 3
Q9GZV5_S58;Q9GZV5_T67	AlphaOrf6KO_24h	AlphaOrf6KO_24h.3	759.208596454531	3	1	0	FALSE	0	Experiment 3
Q9GZV5_S58;Q9GZV5_T67	AlphaWT_10h	AlphaWT_10h.1	2211.9575417435	3	1	0	FALSE	0	Experiment 3
Q9GZV5_S58;Q9GZV5_T67	AlphaWT_10h	AlphaWT_10h.2	3722.69081321908	3	1	0	FALSE	0	Experiment 3
Q9GZV5_S58;Q9GZV5_T67	AlphaWT_10h	AlphaWT_10h.3	2414.8779727825	3	1	0	FALSE	0	Experiment 3
Q9GZV5_S58;Q9GZV5_T67	AlphaWT_24h	AlphaWT_24h.1	1623.5605268494	3	1	0	FALSE	0	Experiment 3
Q9GZV5_S58;Q9GZV5_T67	AlphaWT_24h	AlphaWT_24h.2	936.830751748658	3	1	0	FALSE	0	Experiment 3
Q9GZV5_S58;Q9GZV5_T67	AlphaWT_24h	AlphaWT_24h.3	1569.29170293572	3	1	0	FALSE	0	Experiment 3
Q9GZV5_S58;Q9GZV5_T67	IC19_10h	IC19_10h.1	617.176211040524	3	1	0	FALSE	0	Experiment 3
Q9GZV5_S58;Q9GZV5_T67	IC19_10h	IC19_10h.2	2194.70096766518	3	1	0	FALSE	0	Experiment 3
Q9GZV5_S58;Q9GZV5_T67	IC19_10h	IC19_10h.3	312.353420166871	3	1	0	FALSE	0	Experiment 3
Q9GZV5_S58;Q9GZV5_T67	IC19_24h	IC19_24h.1	2504.41179997308	3	1	0	FALSE	0	Experiment 3
Q9GZV5_S58;Q9GZV5_T67	IC19_24h	IC19_24h.2	2736.78298121199	3	1	0	FALSE	0	Experiment 3
Q9GZV5_S58;Q9GZV5_T67	IC19_24h	IC19_24h.3	436.759188072217	3	1	0	FALSE	0	Experiment 3
Q9GZV5_S58;Q9GZV5_T67	Mock_10h	Mock_10h.1	598.074607709295	3	1	0	FALSE	0	Experiment 3
Q9GZV5_S58;Q9GZV5_T67	Mock_10h	Mock_10h.2	967.619274490029	3	1	0	FALSE	0	Experiment 3
Q9GZV5_S58;Q9GZV5_T67	Mock_10h	Mock_10h.3	1005.44397452671	3	1	0	FALSE	0	Experiment 3
Q9GZV5_S58;Q9GZV5_T67	Mock_24h	Mock_24h.1	2492.07460937894	3	1	0	FALSE	0	Experiment 3
Q9GZV5_S58;Q9GZV5_T67	Mock_24h	Mock_24h.2	4973.84707503434	3	1	0	FALSE	0	Experiment 3
Q9GZV5_S58;Q9GZV5_T67	Mock_24h	Mock_24h.3	528.689778120645	3	1	0	FALSE	0	Experiment 3
Q9GZV5_S58;Q9GZV5_T67	PolyIC_10h	PolyIC_10h.1	3154.32528574105	3	1	0	FALSE	0	Experiment 3
Q9GZV5_S58;Q9GZV5_T67	PolyIC_10h	PolyIC_10h.2	5511.55365944429	3	1	0	FALSE	0	Experiment 3
Q9GZV5_S58;Q9GZV5_T67	PolyIC_10h	PolyIC_10h.3	6335.85177162204	3	1	0	FALSE	0	Experiment 3
Q9GZV5_S58;Q9GZV5_T67	PolyIC_24h	PolyIC_24h.1	4433.119978211	3	1	0	FALSE	0	Experiment 3
Q9GZV5_S58;Q9GZV5_T67	PolyIC_24h	PolyIC_24h.2	2631.75332144451	3	1	0	FALSE	0	Experiment 3
Q9GZV5_S58;Q9GZV5_T67	PolyIC_24h	PolyIC_24h.3	2855.39058791918	3	1	0	FALSE	0	Experiment 3
Q9GZV5_S58;Q9GZV5_T67	VIC_10h	VIC_10h.1	1588.25139056578	3	1	0	FALSE	0	Experiment 3
Q9GZV5_S58;Q9GZV5_T67	VIC_10h	VIC_10h.2	1918.32389839321	3	1	0	FALSE	0	Experiment 3
Q9GZV5_S58;Q9GZV5_T67	VIC_10h	VIC_10h.3	357.610667776217	3	1	0	FALSE	0	Experiment 3
Q9GZV5_S58;Q9GZV5_T67	VIC_24h	VIC_24h.1	1194.67254074899	3	1	0	FALSE	0	Experiment 3
Q9GZV5_S58;Q9GZV5_T67	VIC_24h	VIC_24h.2	596.619508997264	3	1	0	FALSE	0	Experiment 3
Q9GZV5_S58;Q9GZV5_T67	VIC_24h	VIC_24h.3	4010.54773376466	3	1	0	FALSE	0	Experiment 3
Q9GZV5_S58;Q9GZV5_T67;Q9GZV5_S69	AlphaOrf6KO_10h	AlphaOrf6KO_10h.1	13494.2440852481	3	1	0	FALSE	0	Experiment 3
Q9GZV5_S58;Q9GZV5_T67;Q9GZV5_S69	AlphaOrf6KO_10h	AlphaOrf6KO_10h.2	24279.33885269	3	1	0	FALSE	0	Experiment 3
Q9GZV5_S58;Q9GZV5_T67;Q9GZV5_S69	AlphaOrf6KO_10h	AlphaOrf6KO_10h.3	17118.895673854	3	1	0	FALSE	0	Experiment 3
Q9GZV5_S58;Q9GZV5_T67;Q9GZV5_S69	AlphaOrf6KO_24h	AlphaOrf6KO_24h.1	16613.4053669417	3	1	0	FALSE	0	Experiment 3
Q9GZV5_S58;Q9GZV5_T67;Q9GZV5_S69	AlphaOrf6KO_24h	AlphaOrf6KO_24h.2	15243.9575916391	3	1	0	FALSE	0	Experiment 3
Q9GZV5_S58;Q9GZV5_T67;Q9GZV5_S69	AlphaOrf6KO_24h	AlphaOrf6KO_24h.3	13785.9409683721	3	1	0	FALSE	0	Experiment 3
Q9GZV5_S58;Q9GZV5_T67;Q9GZV5_S69	AlphaWT_10h	AlphaWT_10h.1	28206.1820361506	3	1	0	FALSE	0	Experiment 3
Q9GZV5_S58;Q9GZV5_T67;Q9GZV5_S69	AlphaWT_10h	AlphaWT_10h.2	29836.5438097323	3	1	0	FALSE	0	Experiment 3
Q9GZV5_S58;Q9GZV5_T67;Q9GZV5_S69	AlphaWT_10h	AlphaWT_10h.3	29661.6158716274	3	1	0	FALSE	0	Experiment 3
Q9GZV5_S58;Q9GZV5_T67;Q9GZV5_S69	AlphaWT_24h	AlphaWT_24h.1	13792.8258399501	3	1	0	FALSE	0	Experiment 3
Q9GZV5_S58;Q9GZV5_T67;Q9GZV5_S69	AlphaWT_24h	AlphaWT_24h.2	18899.563551923	3	1	0	FALSE	0	Experiment 3
Q9GZV5_S58;Q9GZV5_T67;Q9GZV5_S69	AlphaWT_24h	AlphaWT_24h.3	10994.0784623969	3	1	0	FALSE	0	Experiment 3
Q9GZV5_S58;Q9GZV5_T67;Q9GZV5_S69	IC19_10h	IC19_10h.1	20217.1996432491	3	1	0	FALSE	0	Experiment 3
Q9GZV5_S58;Q9GZV5_T67;Q9GZV5_S69	IC19_10h	IC19_10h.2	24751.5815464315	3	1	0	FALSE	0	Experiment 3
Q9GZV5_S58;Q9GZV5_T67;Q9GZV5_S69	IC19_10h	IC19_10h.3	8153.94937918164	3	1	0	FALSE	0	Experiment 3
Q9GZV5_S58;Q9GZV5_T67;Q9GZV5_S69	IC19_24h	IC19_24h.1	21586.3094621774	3	1	0	FALSE	0	Experiment 3
Q9GZV5_S58;Q9GZV5_T67;Q9GZV5_S69	IC19_24h	IC19_24h.2	19414.9784317429	3	1	0	FALSE	0	Experiment 3
Q9GZV5_S58;Q9GZV5_T67;Q9GZV5_S69	IC19_24h	IC19_24h.3	14805.7859981565	3	1	0	FALSE	0	Experiment 3
Q9GZV5_S58;Q9GZV5_T67;Q9GZV5_S69	Mock_10h	Mock_10h.1	1873.73264686983	3	1	0	FALSE	0	Experiment 3
Q9GZV5_S58;Q9GZV5_T67;Q9GZV5_S69	Mock_10h	Mock_10h.2	12692.3845899433	3	1	0	FALSE	0	Experiment 3
Q9GZV5_S58;Q9GZV5_T67;Q9GZV5_S69	Mock_10h	Mock_10h.3	15240.3325749275	3	1	0	FALSE	0	Experiment 3
Q9GZV5_S58;Q9GZV5_T67;Q9GZV5_S69	Mock_24h	Mock_24h.1	20334.0989681273	3	1	0	FALSE	0	Experiment 3
Q9GZV5_S58;Q9GZV5_T67;Q9GZV5_S69	Mock_24h	Mock_24h.2	19733.1626572911	3	1	0	FALSE	0	Experiment 3
Q9GZV5_S58;Q9GZV5_T67;Q9GZV5_S69	Mock_24h	Mock_24h.3	21431.9218458289	3	1	0	FALSE	0	Experiment 3
Q9GZV5_S58;Q9GZV5_T67;Q9GZV5_S69	PolyIC_10h	PolyIC_10h.1	28835.344654019	3	1	0	FALSE	0	Experiment 3
Q9GZV5_S58;Q9GZV5_T67;Q9GZV5_S69	PolyIC_10h	PolyIC_10h.2	29451.6598963581	3	1	0	FALSE	0	Experiment 3
Q9GZV5_S58;Q9GZV5_T67;Q9GZV5_S69	PolyIC_10h	PolyIC_10h.3	34238.7225036879	3	1	0	FALSE	0	Experiment 3
Q9GZV5_S58;Q9GZV5_T67;Q9GZV5_S69	PolyIC_24h	PolyIC_24h.1	23628.1622185841	3	1	0	FALSE	0	Experiment 3
Q9GZV5_S58;Q9GZV5_T67;Q9GZV5_S69	PolyIC_24h	PolyIC_24h.2	6432.92496712782	3	1	0	FALSE	0	Experiment 3
Q9GZV5_S58;Q9GZV5_T67;Q9GZV5_S69	PolyIC_24h	PolyIC_24h.3	14272.4163596437	3	1	0	FALSE	0	Experiment 3
Q9GZV5_S58;Q9GZV5_T67;Q9GZV5_S69	VIC_10h	VIC_10h.1	16784.0361117089	3	1	0	FALSE	0	Experiment 3
Q9GZV5_S58;Q9GZV5_T67;Q9GZV5_S69	VIC_10h	VIC_10h.2	22893.16126301	3	1	0	FALSE	0	Experiment 3
Q9GZV5_S58;Q9GZV5_T67;Q9GZV5_S69	VIC_10h	VIC_10h.3	13517.033161769	3	1	0	FALSE	0	Experiment 3
Q9GZV5_S58;Q9GZV5_T67;Q9GZV5_S69	VIC_24h	VIC_24h.1	12147.3575557483	3	1	0	FALSE	0	Experiment 3
Q9GZV5_S58;Q9GZV5_T67;Q9GZV5_S69	VIC_24h	VIC_24h.2	29472.9352369127	3	1	0	FALSE	0	Experiment 3
Q9GZV5_S58;Q9GZV5_T67;Q9GZV5_S69	VIC_24h	VIC_24h.3	28785.185114859	3	1	0	FALSE	0	Experiment 3
Q9GZV5_S58;Q9GZV5_T67;Q9GZV5_S70	AlphaOrf6KO_10h	AlphaOrf6KO_10h.1	23052.922893544	3	1	0	FALSE	0	Experiment 3
Q9GZV5_S58;Q9GZV5_T67;Q9GZV5_S70	AlphaOrf6KO_10h	AlphaOrf6KO_10h.2	25807.1405124671	3	1	0	FALSE	0	Experiment 3
Q9GZV5_S58;Q9GZV5_T67;Q9GZV5_S70	AlphaOrf6KO_10h	AlphaOrf6KO_10h.3	20551.337057364	3	1	0	FALSE	0	Experiment 3
Q9GZV5_S58;Q9GZV5_T67;Q9GZV5_S70	AlphaOrf6KO_24h	AlphaOrf6KO_24h.1	14804.9327153187	3	1	0	FALSE	0	Experiment 3
Q9GZV5_S58;Q9GZV5_T67;Q9GZV5_S70	AlphaOrf6KO_24h	AlphaOrf6KO_24h.2	10172.0272986994	3	1	0	FALSE	0	Experiment 3
Q9GZV5_S58;Q9GZV5_T67;Q9GZV5_S70	AlphaOrf6KO_24h	AlphaOrf6KO_24h.3	12778.6586111663	3	1	0	FALSE	0	Experiment 3
Q9GZV5_S58;Q9GZV5_T67;Q9GZV5_S70	AlphaWT_10h	AlphaWT_10h.1	31769.4759471868	3	1	0	FALSE	0	Experiment 3
Q9GZV5_S58;Q9GZV5_T67;Q9GZV5_S70	AlphaWT_10h	AlphaWT_10h.2	33257.7092920718	3	1	0	FALSE	0	Experiment 3
Q9GZV5_S58;Q9GZV5_T67;Q9GZV5_S70	AlphaWT_10h	AlphaWT_10h.3	27981.7868930254	3	1	0	FALSE	0	Experiment 3
Q9GZV5_S58;Q9GZV5_T67;Q9GZV5_S70	AlphaWT_24h	AlphaWT_24h.1	9050.52049465574	3	1	0	FALSE	0	Experiment 3
Q9GZV5_S58;Q9GZV5_T67;Q9GZV5_S70	AlphaWT_24h	AlphaWT_24h.2	10530.8302023593	3	1	0	FALSE	0	Experiment 3
Q9GZV5_S58;Q9GZV5_T67;Q9GZV5_S70	AlphaWT_24h	AlphaWT_24h.3	5624.87141397432	3	1	0	FALSE	0	Experiment 3
Q9GZV5_S58;Q9GZV5_T67;Q9GZV5_S70	IC19_10h	IC19_10h.1	6316.76622342927	3	1	0	FALSE	0	Experiment 3
Q9GZV5_S58;Q9GZV5_T67;Q9GZV5_S70	IC19_10h	IC19_10h.2	24613.4825126341	3	1	0	FALSE	0	Experiment 3
Q9GZV5_S58;Q9GZV5_T67;Q9GZV5_S70	IC19_10h	IC19_10h.3	14527.7455855518	3	1	0	FALSE	0	Experiment 3
Q9GZV5_S58;Q9GZV5_T67;Q9GZV5_S70	IC19_24h	IC19_24h.1	20566.9795174335	3	1	0	FALSE	0	Experiment 3
Q9GZV5_S58;Q9GZV5_T67;Q9GZV5_S70	IC19_24h	IC19_24h.2	16625.6930157727	3	1	0	FALSE	0	Experiment 3
Q9GZV5_S58;Q9GZV5_T67;Q9GZV5_S70	IC19_24h	IC19_24h.3	17741.4372295105	3	1	0	FALSE	0	Experiment 3
Q9GZV5_S58;Q9GZV5_T67;Q9GZV5_S70	Mock_10h	Mock_10h.1	1887.17558909422	3	1	0	FALSE	0	Experiment 3
Q9GZV5_S58;Q9GZV5_T67;Q9GZV5_S70	Mock_10h	Mock_10h.2	8488.0993065347	3	1	0	FALSE	0	Experiment 3
Q9GZV5_S58;Q9GZV5_T67;Q9GZV5_S70	Mock_10h	Mock_10h.3	10207.8656076382	3	1	0	FALSE	0	Experiment 3
Q9GZV5_S58;Q9GZV5_T67;Q9GZV5_S70	Mock_24h	Mock_24h.1	20620.9009831332	3	1	0	FALSE	0	Experiment 3
Q9GZV5_S58;Q9GZV5_T67;Q9GZV5_S70	Mock_24h	Mock_24h.2	21966.9485189289	3	1	0	FALSE	0	Experiment 3
Q9GZV5_S58;Q9GZV5_T67;Q9GZV5_S70	Mock_24h	Mock_24h.3	22329.1394400246	3	1	0	FALSE	0	Experiment 3
Q9GZV5_S58;Q9GZV5_T67;Q9GZV5_S70	PolyIC_10h	PolyIC_10h.1	31114.559978442	3	1	0	FALSE	0	Experiment 3
Q9GZV5_S58;Q9GZV5_T67;Q9GZV5_S70	PolyIC_10h	PolyIC_10h.2	30977.3271686678	3	1	0	FALSE	0	Experiment 3
Q9GZV5_S58;Q9GZV5_T67;Q9GZV5_S70	PolyIC_10h	PolyIC_10h.3	39732.5873525403	3	1	0	FALSE	0	Experiment 3
Q9GZV5_S58;Q9GZV5_T67;Q9GZV5_S70	PolyIC_24h	PolyIC_24h.1	27860.9387222421	3	1	0	FALSE	0	Experiment 3
Q9GZV5_S58;Q9GZV5_T67;Q9GZV5_S70	PolyIC_24h	PolyIC_24h.2	9797.33302272147	3	1	0	FALSE	0	Experiment 3
Q9GZV5_S58;Q9GZV5_T67;Q9GZV5_S70	PolyIC_24h	PolyIC_24h.3	10819.4990983901	3	1	0	FALSE	0	Experiment 3
Q9GZV5_S58;Q9GZV5_T67;Q9GZV5_S70	VIC_10h	VIC_10h.1	15654.9414346223	3	1	0	FALSE	0	Experiment 3
Q9GZV5_S58;Q9GZV5_T67;Q9GZV5_S70	VIC_10h	VIC_10h.2	24305.6538800727	3	1	0	FALSE	0	Experiment 3
Q9GZV5_S58;Q9GZV5_T67;Q9GZV5_S70	VIC_10h	VIC_10h.3	10590.047486334	3	1	0	FALSE	0	Experiment 3
Q9GZV5_S58;Q9GZV5_T67;Q9GZV5_S70	VIC_24h	VIC_24h.1	14827.6389765349	3	1	0	FALSE	0	Experiment 3
Q9GZV5_S58;Q9GZV5_T67;Q9GZV5_S70	VIC_24h	VIC_24h.2	16309.9193323665	3	1	0	FALSE	0	Experiment 3
Q9GZV5_S58;Q9GZV5_T67;Q9GZV5_S70	VIC_24h	VIC_24h.3	27849.7207757153	3	1	0	FALSE	0	Experiment 3
Q9GZV5_S60;Q9GZV5_S65;Q9GZV5_S66	AlphaOrf6KO_10h	AlphaOrf6KO_10h.1	19937.1473311571	3	1	0	FALSE	0	Experiment 3
Q9GZV5_S60;Q9GZV5_S65;Q9GZV5_S66	AlphaOrf6KO_10h	AlphaOrf6KO_10h.2	21721.4519841349	3	1	0	FALSE	0	Experiment 3
Q9GZV5_S60;Q9GZV5_S65;Q9GZV5_S66	AlphaOrf6KO_10h	AlphaOrf6KO_10h.3	17233.5038171317	3	1	0	FALSE	0	Experiment 3
Q9GZV5_S60;Q9GZV5_S65;Q9GZV5_S66	AlphaOrf6KO_24h	AlphaOrf6KO_24h.1	11747.6881923206	3	1	0	FALSE	0	Experiment 3
Q9GZV5_S60;Q9GZV5_S65;Q9GZV5_S66	AlphaOrf6KO_24h	AlphaOrf6KO_24h.2	12726.184998896	3	1	0	FALSE	0	Experiment 3
Q9GZV5_S60;Q9GZV5_S65;Q9GZV5_S66	AlphaOrf6KO_24h	AlphaOrf6KO_24h.3	13082.527807578	3	1	0	FALSE	0	Experiment 3
Q9GZV5_S60;Q9GZV5_S65;Q9GZV5_S66	AlphaWT_10h	AlphaWT_10h.1	29829.8479624219	3	1	0	FALSE	0	Experiment 3
Q9GZV5_S60;Q9GZV5_S65;Q9GZV5_S66	AlphaWT_10h	AlphaWT_10h.2	32880.5021751428	3	1	0	FALSE	0	Experiment 3
Q9GZV5_S60;Q9GZV5_S65;Q9GZV5_S66	AlphaWT_10h	AlphaWT_10h.3	26202.3352399084	3	1	0	FALSE	0	Experiment 3
Q9GZV5_S60;Q9GZV5_S65;Q9GZV5_S66	AlphaWT_24h	AlphaWT_24h.1	7461.28144552551	3	1	0	FALSE	0	Experiment 3
Q9GZV5_S60;Q9GZV5_S65;Q9GZV5_S66	AlphaWT_24h	AlphaWT_24h.2	11195.9466034228	3	1	0	FALSE	0	Experiment 3
Q9GZV5_S60;Q9GZV5_S65;Q9GZV5_S66	AlphaWT_24h	AlphaWT_24h.3	10182.5500217715	3	1	0	FALSE	0	Experiment 3
Q9GZV5_S60;Q9GZV5_S65;Q9GZV5_S66	IC19_10h	IC19_10h.1	18399.9715148667	3	1	0	FALSE	0	Experiment 3
Q9GZV5_S60;Q9GZV5_S65;Q9GZV5_S66	IC19_10h	IC19_10h.2	26549.1987443803	3	1	0	FALSE	0	Experiment 3
Q9GZV5_S60;Q9GZV5_S65;Q9GZV5_S66	IC19_10h	IC19_10h.3	12478.4757725421	3	1	0	FALSE	0	Experiment 3
Q9GZV5_S60;Q9GZV5_S65;Q9GZV5_S66	IC19_24h	IC19_24h.1	21423.805338894	3	1	0	FALSE	0	Experiment 3
Q9GZV5_S60;Q9GZV5_S65;Q9GZV5_S66	IC19_24h	IC19_24h.2	15528.9429934615	3	1	0	FALSE	0	Experiment 3
Q9GZV5_S60;Q9GZV5_S65;Q9GZV5_S66	IC19_24h	IC19_24h.3	16879.8877844331	3	1	0	FALSE	0	Experiment 3
Q9GZV5_S60;Q9GZV5_S65;Q9GZV5_S66	Mock_10h	Mock_10h.1	1887.2104873405	3	1	0	FALSE	0	Experiment 3
Q9GZV5_S60;Q9GZV5_S65;Q9GZV5_S66	Mock_10h	Mock_10h.2	7764.65702929525	3	1	0	FALSE	0	Experiment 3
Q9GZV5_S60;Q9GZV5_S65;Q9GZV5_S66	Mock_10h	Mock_10h.3	16720.418691436	3	1	0	FALSE	0	Experiment 3
Q9GZV5_S60;Q9GZV5_S65;Q9GZV5_S66	Mock_24h	Mock_24h.1	20548.2665862126	3	1	0	FALSE	0	Experiment 3
Q9GZV5_S60;Q9GZV5_S65;Q9GZV5_S66	Mock_24h	Mock_24h.2	21838.0026642992	3	1	0	FALSE	0	Experiment 3
Q9GZV5_S60;Q9GZV5_S65;Q9GZV5_S66	Mock_24h	Mock_24h.3	21565.8761981627	3	1	0	FALSE	0	Experiment 3
Q9GZV5_S60;Q9GZV5_S65;Q9GZV5_S66	PolyIC_10h	PolyIC_10h.1	30857.455765413	3	1	0	FALSE	0	Experiment 3
Q9GZV5_S60;Q9GZV5_S65;Q9GZV5_S66	PolyIC_10h	PolyIC_10h.2	34906.0290896962	3	1	0	FALSE	0	Experiment 3
Q9GZV5_S60;Q9GZV5_S65;Q9GZV5_S66	PolyIC_10h	PolyIC_10h.3	42106.8414725729	3	1	0	FALSE	0	Experiment 3
Q9GZV5_S60;Q9GZV5_S65;Q9GZV5_S66	PolyIC_24h	PolyIC_24h.1	25668.3696065337	3	1	0	FALSE	0	Experiment 3
Q9GZV5_S60;Q9GZV5_S65;Q9GZV5_S66	PolyIC_24h	PolyIC_24h.2	7687.07251893684	3	1	0	FALSE	0	Experiment 3
Q9GZV5_S60;Q9GZV5_S65;Q9GZV5_S66	PolyIC_24h	PolyIC_24h.3	16182.6233656511	3	1	0	FALSE	0	Experiment 3
Q9GZV5_S60;Q9GZV5_S65;Q9GZV5_S66	VIC_10h	VIC_10h.1	13815.6700562853	3	1	0	FALSE	0	Experiment 3
Q9GZV5_S60;Q9GZV5_S65;Q9GZV5_S66	VIC_10h	VIC_10h.2	22205.2258181311	3	1	0	FALSE	0	Experiment 3
Q9GZV5_S60;Q9GZV5_S65;Q9GZV5_S66	VIC_10h	VIC_10h.3	16464.8999898688	3	1	0	FALSE	0	Experiment 3
Q9GZV5_S60;Q9GZV5_S65;Q9GZV5_S66	VIC_24h	VIC_24h.1	14076.6622368157	3	1	0	FALSE	0	Experiment 3
Q9GZV5_S60;Q9GZV5_S65;Q9GZV5_S66	VIC_24h	VIC_24h.2	15358.1367611746	3	1	0	FALSE	0	Experiment 3
Q9GZV5_S60;Q9GZV5_S65;Q9GZV5_S66	VIC_24h	VIC_24h.3	27466.3133917872	3	1	0	FALSE	0	Experiment 3
Q9GZV5_S60;Q9GZV5_S65;Q9GZV5_S69	AlphaOrf6KO_10h	AlphaOrf6KO_10h.1	24131.1704914671	3	1	0	FALSE	0	Experiment 3
Q9GZV5_S60;Q9GZV5_S65;Q9GZV5_S69	AlphaOrf6KO_10h	AlphaOrf6KO_10h.2	28260.2505187659	3	1	0	FALSE	0	Experiment 3
Q9GZV5_S60;Q9GZV5_S65;Q9GZV5_S69	AlphaOrf6KO_10h	AlphaOrf6KO_10h.3	22394.3437269432	3	1	0	FALSE	0	Experiment 3
Q9GZV5_S60;Q9GZV5_S65;Q9GZV5_S69	AlphaOrf6KO_24h	AlphaOrf6KO_24h.1	17472.3850512274	3	1	0	FALSE	0	Experiment 3
Q9GZV5_S60;Q9GZV5_S65;Q9GZV5_S69	AlphaOrf6KO_24h	AlphaOrf6KO_24h.2	16850.6755420202	3	1	0	FALSE	0	Experiment 3
Q9GZV5_S60;Q9GZV5_S65;Q9GZV5_S69	AlphaOrf6KO_24h	AlphaOrf6KO_24h.3	13817.4982124975	3	1	0	FALSE	0	Experiment 3
Q9GZV5_S60;Q9GZV5_S65;Q9GZV5_S69	AlphaWT_10h	AlphaWT_10h.1	34229.763930448	3	1	0	FALSE	0	Experiment 3
Q9GZV5_S60;Q9GZV5_S65;Q9GZV5_S69	AlphaWT_10h	AlphaWT_10h.2	38488.5048888431	3	1	0	FALSE	0	Experiment 3
Q9GZV5_S60;Q9GZV5_S65;Q9GZV5_S69	AlphaWT_10h	AlphaWT_10h.3	28431.3701136508	3	1	0	FALSE	0	Experiment 3
Q9GZV5_S60;Q9GZV5_S65;Q9GZV5_S69	AlphaWT_24h	AlphaWT_24h.1	8166.46795338142	3	1	0	FALSE	0	Experiment 3
Q9GZV5_S60;Q9GZV5_S65;Q9GZV5_S69	AlphaWT_24h	AlphaWT_24h.2	13123.0304976418	3	1	0	FALSE	0	Experiment 3
Q9GZV5_S60;Q9GZV5_S65;Q9GZV5_S69	AlphaWT_24h	AlphaWT_24h.3	13886.1292799184	3	1	0	FALSE	0	Experiment 3
Q9GZV5_S60;Q9GZV5_S65;Q9GZV5_S69	IC19_10h	IC19_10h.1	28296.420282343	3	1	0	FALSE	0	Experiment 3
Q9GZV5_S60;Q9GZV5_S65;Q9GZV5_S69	IC19_10h	IC19_10h.2	24710.9928131142	3	1	0	FALSE	0	Experiment 3
Q9GZV5_S60;Q9GZV5_S65;Q9GZV5_S69	IC19_10h	IC19_10h.3	11355.5051904101	3	1	0	FALSE	0	Experiment 3
Q9GZV5_S60;Q9GZV5_S65;Q9GZV5_S69	IC19_24h	IC19_24h.1	20906.3280034518	3	1	0	FALSE	0	Experiment 3
Q9GZV5_S60;Q9GZV5_S65;Q9GZV5_S69	IC19_24h	IC19_24h.2	17699.2417694331	3	1	0	FALSE	0	Experiment 3
Q9GZV5_S60;Q9GZV5_S65;Q9GZV5_S69	IC19_24h	IC19_24h.3	19418.7853990537	3	1	0	FALSE	0	Experiment 3
Q9GZV5_S60;Q9GZV5_S65;Q9GZV5_S69	Mock_10h	Mock_10h.1	2321.782161942	3	1	0	FALSE	0	Experiment 3
Q9GZV5_S60;Q9GZV5_S65;Q9GZV5_S69	Mock_10h	Mock_10h.2	26993.9519378941	3	1	0	FALSE	0	Experiment 3
Q9GZV5_S60;Q9GZV5_S65;Q9GZV5_S69	Mock_10h	Mock_10h.3	17953.6502358171	3	1	0	FALSE	0	Experiment 3
Q9GZV5_S60;Q9GZV5_S65;Q9GZV5_S69	Mock_24h	Mock_24h.1	21240.6794295635	3	1	0	FALSE	0	Experiment 3
Q9GZV5_S60;Q9GZV5_S65;Q9GZV5_S69	Mock_24h	Mock_24h.2	23663.441331685	3	1	0	FALSE	0	Experiment 3
Q9GZV5_S60;Q9GZV5_S65;Q9GZV5_S69	Mock_24h	Mock_24h.3	23480.5965665422	3	1	0	FALSE	0	Experiment 3
Q9GZV5_S60;Q9GZV5_S65;Q9GZV5_S69	PolyIC_10h	PolyIC_10h.1	33904.7051638115	3	1	0	FALSE	0	Experiment 3
Q9GZV5_S60;Q9GZV5_S65;Q9GZV5_S69	PolyIC_10h	PolyIC_10h.2	37492.7187557138	3	1	0	FALSE	0	Experiment 3
Q9GZV5_S60;Q9GZV5_S65;Q9GZV5_S69	PolyIC_10h	PolyIC_10h.3	46754.1134565352	3	1	0	FALSE	0	Experiment 3
Q9GZV5_S60;Q9GZV5_S65;Q9GZV5_S69	PolyIC_24h	PolyIC_24h.1	32175.0924678787	3	1	0	FALSE	0	Experiment 3
Q9GZV5_S60;Q9GZV5_S65;Q9GZV5_S69	PolyIC_24h	PolyIC_24h.2	10934.2758334207	3	1	0	FALSE	0	Experiment 3
Q9GZV5_S60;Q9GZV5_S65;Q9GZV5_S69	PolyIC_24h	PolyIC_24h.3	16609.933314595	3	1	0	FALSE	0	Experiment 3
Q9GZV5_S60;Q9GZV5_S65;Q9GZV5_S69	VIC_10h	VIC_10h.1	17994.867257377	3	1	0	FALSE	0	Experiment 3
Q9GZV5_S60;Q9GZV5_S65;Q9GZV5_S69	VIC_10h	VIC_10h.2	26084.466877136	3	1	0	FALSE	0	Experiment 3
Q9GZV5_S60;Q9GZV5_S65;Q9GZV5_S69	VIC_10h	VIC_10h.3	18169.0816479662	3	1	0	FALSE	0	Experiment 3
Q9GZV5_S60;Q9GZV5_S65;Q9GZV5_S69	VIC_24h	VIC_24h.1	10171.6366352848	3	1	0	FALSE	0	Experiment 3
Q9GZV5_S60;Q9GZV5_S65;Q9GZV5_S69	VIC_24h	VIC_24h.2	17158.8351798216	3	1	0	FALSE	0	Experiment 3
Q9GZV5_S60;Q9GZV5_S65;Q9GZV5_S69	VIC_24h	VIC_24h.3	31206.1203205589	3	1	0	FALSE	0	Experiment 3
Q9GZV5_S60;Q9GZV5_S65;Q9GZV5_S70	AlphaOrf6KO_10h	AlphaOrf6KO_10h.1	24547.2957899104	3	1	0	FALSE	0	Experiment 3
Q9GZV5_S60;Q9GZV5_S65;Q9GZV5_S70	AlphaOrf6KO_10h	AlphaOrf6KO_10h.2	27867.0747086673	3	1	0	FALSE	0	Experiment 3
Q9GZV5_S60;Q9GZV5_S65;Q9GZV5_S70	AlphaOrf6KO_10h	AlphaOrf6KO_10h.3	22377.2917662005	3	1	0	FALSE	0	Experiment 3
Q9GZV5_S60;Q9GZV5_S65;Q9GZV5_S70	AlphaOrf6KO_24h	AlphaOrf6KO_24h.1	16993.423105534	3	1	0	FALSE	0	Experiment 3
Q9GZV5_S60;Q9GZV5_S65;Q9GZV5_S70	AlphaOrf6KO_24h	AlphaOrf6KO_24h.2	16940.8944042443	3	1	0	FALSE	0	Experiment 3
Q9GZV5_S60;Q9GZV5_S65;Q9GZV5_S70	AlphaOrf6KO_24h	AlphaOrf6KO_24h.3	14142.9841342192	3	1	0	FALSE	0	Experiment 3
Q9GZV5_S60;Q9GZV5_S65;Q9GZV5_S70	AlphaWT_10h	AlphaWT_10h.1	32576.2681494536	3	1	0	FALSE	0	Experiment 3
Q9GZV5_S60;Q9GZV5_S65;Q9GZV5_S70	AlphaWT_10h	AlphaWT_10h.2	38254.2518960894	3	1	0	FALSE	0	Experiment 3
Q9GZV5_S60;Q9GZV5_S65;Q9GZV5_S70	AlphaWT_10h	AlphaWT_10h.3	30488.5750916325	3	1	0	FALSE	0	Experiment 3
Q9GZV5_S60;Q9GZV5_S65;Q9GZV5_S70	AlphaWT_24h	AlphaWT_24h.1	13339.64652082	3	1	0	FALSE	0	Experiment 3
Q9GZV5_S60;Q9GZV5_S65;Q9GZV5_S70	AlphaWT_24h	AlphaWT_24h.2	11190.3923522462	3	1	0	FALSE	0	Experiment 3
Q9GZV5_S60;Q9GZV5_S65;Q9GZV5_S70	AlphaWT_24h	AlphaWT_24h.3	12267.964438964	3	1	0	FALSE	0	Experiment 3
Q9GZV5_S60;Q9GZV5_S65;Q9GZV5_S70	IC19_10h	IC19_10h.1	27680.3657634528	3	1	0	FALSE	0	Experiment 3
Q9GZV5_S60;Q9GZV5_S65;Q9GZV5_S70	IC19_10h	IC19_10h.2	26098.9328115068	3	1	0	FALSE	0	Experiment 3
Q9GZV5_S60;Q9GZV5_S65;Q9GZV5_S70	IC19_10h	IC19_10h.3	14076.6193040124	3	1	0	FALSE	0	Experiment 3
Q9GZV5_S60;Q9GZV5_S65;Q9GZV5_S70	IC19_24h	IC19_24h.1	22185.8527741643	3	1	0	FALSE	0	Experiment 3
Q9GZV5_S60;Q9GZV5_S65;Q9GZV5_S70	IC19_24h	IC19_24h.2	17658.3897673077	3	1	0	FALSE	0	Experiment 3
Q9GZV5_S60;Q9GZV5_S65;Q9GZV5_S70	IC19_24h	IC19_24h.3	19787.3106106954	3	1	0	FALSE	0	Experiment 3
Q9GZV5_S60;Q9GZV5_S65;Q9GZV5_S70	Mock_10h	Mock_10h.1	3791.95298115726	3	1	0	FALSE	0	Experiment 3
Q9GZV5_S60;Q9GZV5_S65;Q9GZV5_S70	Mock_10h	Mock_10h.2	22066.9650278081	3	1	0	FALSE	0	Experiment 3
Q9GZV5_S60;Q9GZV5_S65;Q9GZV5_S70	Mock_10h	Mock_10h.3	17942.7001807411	3	1	0	FALSE	0	Experiment 3
Q9GZV5_S60;Q9GZV5_S65;Q9GZV5_S70	Mock_24h	Mock_24h.1	22376.7433570642	3	1	0	FALSE	0	Experiment 3
Q9GZV5_S60;Q9GZV5_S65;Q9GZV5_S70	Mock_24h	Mock_24h.2	23076.9659009327	3	1	0	FALSE	0	Experiment 3
Q9GZV5_S60;Q9GZV5_S65;Q9GZV5_S70	Mock_24h	Mock_24h.3	23843.4043401739	3	1	0	FALSE	0	Experiment 3
Q9GZV5_S60;Q9GZV5_S65;Q9GZV5_S70	PolyIC_10h	PolyIC_10h.1	33450.8266496532	3	1	0	FALSE	0	Experiment 3
Q9GZV5_S60;Q9GZV5_S65;Q9GZV5_S70	PolyIC_10h	PolyIC_10h.2	40285.3007525145	3	1	0	FALSE	0	Experiment 3
Q9GZV5_S60;Q9GZV5_S65;Q9GZV5_S70	PolyIC_10h	PolyIC_10h.3	46721.9211069818	3	1	0	FALSE	0	Experiment 3
Q9GZV5_S60;Q9GZV5_S65;Q9GZV5_S70	PolyIC_24h	PolyIC_24h.1	32025.230053415	3	1	0	FALSE	0	Experiment 3
Q9GZV5_S60;Q9GZV5_S65;Q9GZV5_S70	PolyIC_24h	PolyIC_24h.2	11317.2205531258	3	1	0	FALSE	0	Experiment 3
Q9GZV5_S60;Q9GZV5_S65;Q9GZV5_S70	PolyIC_24h	PolyIC_24h.3	18005.2194528844	3	1	0	FALSE	0	Experiment 3
Q9GZV5_S60;Q9GZV5_S65;Q9GZV5_S70	VIC_10h	VIC_10h.1	17685.9617296284	3	1	0	FALSE	0	Experiment 3
Q9GZV5_S60;Q9GZV5_S65;Q9GZV5_S70	VIC_10h	VIC_10h.2	24487.1484235556	3	1	0	FALSE	0	Experiment 3
Q9GZV5_S60;Q9GZV5_S65;Q9GZV5_S70	VIC_10h	VIC_10h.3	19612.3398083327	3	1	0	FALSE	0	Experiment 3
Q9GZV5_S60;Q9GZV5_S65;Q9GZV5_S70	VIC_24h	VIC_24h.1	16048.0558050594	3	1	0	FALSE	0	Experiment 3
Q9GZV5_S60;Q9GZV5_S65;Q9GZV5_S70	VIC_24h	VIC_24h.2	17717.6118384092	3	1	0	FALSE	0	Experiment 3
Q9GZV5_S60;Q9GZV5_S65;Q9GZV5_S70	VIC_24h	VIC_24h.3	29309.3709517265	3	1	0	FALSE	0	Experiment 3
Q9GZV5_S60;Q9GZV5_S65;Q9GZV5_T67	AlphaOrf6KO_10h	AlphaOrf6KO_10h.1	21975.1865785353	3	1	0	FALSE	0	Experiment 3
Q9GZV5_S60;Q9GZV5_S65;Q9GZV5_T67	AlphaOrf6KO_10h	AlphaOrf6KO_10h.2	25256.3269662647	3	1	0	FALSE	0	Experiment 3
Q9GZV5_S60;Q9GZV5_S65;Q9GZV5_T67	AlphaOrf6KO_10h	AlphaOrf6KO_10h.3	21011.6433205465	3	1	0	FALSE	0	Experiment 3
Q9GZV5_S60;Q9GZV5_S65;Q9GZV5_T67	AlphaOrf6KO_24h	AlphaOrf6KO_24h.1	14031.5112973171	3	1	0	FALSE	0	Experiment 3
Q9GZV5_S60;Q9GZV5_S65;Q9GZV5_T67	AlphaOrf6KO_24h	AlphaOrf6KO_24h.2	14535.5879261321	3	1	0	FALSE	0	Experiment 3
Q9GZV5_S60;Q9GZV5_S65;Q9GZV5_T67	AlphaOrf6KO_24h	AlphaOrf6KO_24h.3	13314.2403679316	3	1	0	FALSE	0	Experiment 3
Q9GZV5_S60;Q9GZV5_S65;Q9GZV5_T67	AlphaWT_10h	AlphaWT_10h.1	32200.7139973494	3	1	0	FALSE	0	Experiment 3
Q9GZV5_S60;Q9GZV5_S65;Q9GZV5_T67	AlphaWT_10h	AlphaWT_10h.2	35500.8575886328	3	1	0	FALSE	0	Experiment 3
Q9GZV5_S60;Q9GZV5_S65;Q9GZV5_T67	AlphaWT_10h	AlphaWT_10h.3	25545.8501539046	3	1	0	FALSE	0	Experiment 3
Q9GZV5_S60;Q9GZV5_S65;Q9GZV5_T67	AlphaWT_24h	AlphaWT_24h.1	8126.37277677657	3	1	0	FALSE	0	Experiment 3
Q9GZV5_S60;Q9GZV5_S65;Q9GZV5_T67	AlphaWT_24h	AlphaWT_24h.2	11253.912110669	3	1	0	FALSE	0	Experiment 3
Q9GZV5_S60;Q9GZV5_S65;Q9GZV5_T67	AlphaWT_24h	AlphaWT_24h.3	10040.0882776109	3	1	0	FALSE	0	Experiment 3
Q9GZV5_S60;Q9GZV5_S65;Q9GZV5_T67	IC19_10h	IC19_10h.1	25517.9130242991	3	1	0	FALSE	0	Experiment 3
Q9GZV5_S60;Q9GZV5_S65;Q9GZV5_T67	IC19_10h	IC19_10h.2	24268.4480963335	3	1	0	FALSE	0	Experiment 3
Q9GZV5_S60;Q9GZV5_S65;Q9GZV5_T67	IC19_10h	IC19_10h.3	13443.0317414684	3	1	0	FALSE	0	Experiment 3
Q9GZV5_S60;Q9GZV5_S65;Q9GZV5_T67	IC19_24h	IC19_24h.1	18495.3517172205	3	1	0	FALSE	0	Experiment 3
Q9GZV5_S60;Q9GZV5_S65;Q9GZV5_T67	IC19_24h	IC19_24h.2	16541.9559758521	3	1	0	FALSE	0	Experiment 3
Q9GZV5_S60;Q9GZV5_S65;Q9GZV5_T67	IC19_24h	IC19_24h.3	17311.6408193647	3	1	0	FALSE	0	Experiment 3
Q9GZV5_S60;Q9GZV5_S65;Q9GZV5_T67	Mock_10h	Mock_10h.1	2155.72758156707	3	1	0	FALSE	0	Experiment 3
Q9GZV5_S60;Q9GZV5_S65;Q9GZV5_T67	Mock_10h	Mock_10h.2	24614.8835777834	3	1	0	FALSE	0	Experiment 3
Q9GZV5_S60;Q9GZV5_S65;Q9GZV5_T67	Mock_10h	Mock_10h.3	16752.3736493664	3	1	0	FALSE	0	Experiment 3
Q9GZV5_S60;Q9GZV5_S65;Q9GZV5_T67	Mock_24h	Mock_24h.1	20375.1863559928	3	1	0	FALSE	0	Experiment 3
Q9GZV5_S60;Q9GZV5_S65;Q9GZV5_T67	Mock_24h	Mock_24h.2	22944.8327763873	3	1	0	FALSE	0	Experiment 3
Q9GZV5_S60;Q9GZV5_S65;Q9GZV5_T67	Mock_24h	Mock_24h.3	22731.9768455328	3	1	0	FALSE	0	Experiment 3
Q9GZV5_S60;Q9GZV5_S65;Q9GZV5_T67	PolyIC_10h	PolyIC_10h.1	31764.7576771273	3	1	0	FALSE	0	Experiment 3
Q9GZV5_S60;Q9GZV5_S65;Q9GZV5_T67	PolyIC_10h	PolyIC_10h.2	36186.5914895514	3	1	0	FALSE	0	Experiment 3
Q9GZV5_S60;Q9GZV5_S65;Q9GZV5_T67	PolyIC_10h	PolyIC_10h.3	42748.1116284859	3	1	0	FALSE	0	Experiment 3
Q9GZV5_S60;Q9GZV5_S65;Q9GZV5_T67	PolyIC_24h	PolyIC_24h.1	28765.0353938479	3	1	0	FALSE	0	Experiment 3
Q9GZV5_S60;Q9GZV5_S65;Q9GZV5_T67	PolyIC_24h	PolyIC_24h.2	9297.09736903397	3	1	0	FALSE	0	Experiment 3
Q9GZV5_S60;Q9GZV5_S65;Q9GZV5_T67	PolyIC_24h	PolyIC_24h.3	13319.8164911334	3	1	0	FALSE	0	Experiment 3
Q9GZV5_S60;Q9GZV5_S65;Q9GZV5_T67	VIC_10h	VIC_10h.1	5006.49046245534	3	1	0	FALSE	0	Experiment 3
Q9GZV5_S60;Q9GZV5_S65;Q9GZV5_T67	VIC_10h	VIC_10h.2	23065.1530915894	3	1	0	FALSE	0	Experiment 3
Q9GZV5_S60;Q9GZV5_S65;Q9GZV5_T67	VIC_10h	VIC_10h.3	15738.6667933035	3	1	0	FALSE	0	Experiment 3
Q9GZV5_S60;Q9GZV5_S65;Q9GZV5_T67	VIC_24h	VIC_24h.1	9070.00322580218	3	1	0	FALSE	0	Experiment 3
Q9GZV5_S60;Q9GZV5_S65;Q9GZV5_T67	VIC_24h	VIC_24h.2	15520.7709152523	3	1	0	FALSE	0	Experiment 3
Q9GZV5_S60;Q9GZV5_S65;Q9GZV5_T67	VIC_24h	VIC_24h.3	27249.7652239844	3	1	0	FALSE	0	Experiment 3
Q9GZV5_S60;Q9GZV5_S66;Q9GZV5_S69	AlphaOrf6KO_10h	AlphaOrf6KO_10h.1	23857.2605022401	3	1	0	FALSE	0	Experiment 3
Q9GZV5_S60;Q9GZV5_S66;Q9GZV5_S69	AlphaOrf6KO_10h	AlphaOrf6KO_10h.2	25028.103945425	3	1	0	FALSE	0	Experiment 3
Q9GZV5_S60;Q9GZV5_S66;Q9GZV5_S69	AlphaOrf6KO_10h	AlphaOrf6KO_10h.3	19932.3794250859	3	1	0	FALSE	0	Experiment 3
Q9GZV5_S60;Q9GZV5_S66;Q9GZV5_S69	AlphaOrf6KO_24h	AlphaOrf6KO_24h.1	16238.7239266702	3	1	0	FALSE	0	Experiment 3
Q9GZV5_S60;Q9GZV5_S66;Q9GZV5_S69	AlphaOrf6KO_24h	AlphaOrf6KO_24h.2	16685.1686278045	3	1	0	FALSE	0	Experiment 3
Q9GZV5_S60;Q9GZV5_S66;Q9GZV5_S69	AlphaOrf6KO_24h	AlphaOrf6KO_24h.3	14281.3393749226	3	1	0	FALSE	0	Experiment 3
Q9GZV5_S60;Q9GZV5_S66;Q9GZV5_S69	AlphaWT_10h	AlphaWT_10h.1	30759.69197795	3	1	0	FALSE	0	Experiment 3
Q9GZV5_S60;Q9GZV5_S66;Q9GZV5_S69	AlphaWT_10h	AlphaWT_10h.2	37132.2580326318	3	1	0	FALSE	0	Experiment 3
Q9GZV5_S60;Q9GZV5_S66;Q9GZV5_S69	AlphaWT_10h	AlphaWT_10h.3	30422.1886585401	3	1	0	FALSE	0	Experiment 3
Q9GZV5_S60;Q9GZV5_S66;Q9GZV5_S69	AlphaWT_24h	AlphaWT_24h.1	10420.2297181004	3	1	0	FALSE	0	Experiment 3
Q9GZV5_S60;Q9GZV5_S66;Q9GZV5_S69	AlphaWT_24h	AlphaWT_24h.2	11686.5027476607	3	1	0	FALSE	0	Experiment 3
Q9GZV5_S60;Q9GZV5_S66;Q9GZV5_S69	AlphaWT_24h	AlphaWT_24h.3	10540.9368870077	3	1	0	FALSE	0	Experiment 3
Q9GZV5_S60;Q9GZV5_S66;Q9GZV5_S69	IC19_10h	IC19_10h.1	26810.9380969887	3	1	0	FALSE	0	Experiment 3
Q9GZV5_S60;Q9GZV5_S66;Q9GZV5_S69	IC19_10h	IC19_10h.2	27830.4603234992	3	1	0	FALSE	0	Experiment 3
Q9GZV5_S60;Q9GZV5_S66;Q9GZV5_S69	IC19_10h	IC19_10h.3	10908.3910698385	3	1	0	FALSE	0	Experiment 3
Q9GZV5_S60;Q9GZV5_S66;Q9GZV5_S69	IC19_24h	IC19_24h.1	21843.2311999483	3	1	0	FALSE	0	Experiment 3
Q9GZV5_S60;Q9GZV5_S66;Q9GZV5_S69	IC19_24h	IC19_24h.2	17626.5694391951	3	1	0	FALSE	0	Experiment 3
Q9GZV5_S60;Q9GZV5_S66;Q9GZV5_S69	IC19_24h	IC19_24h.3	18775.1696558298	3	1	0	FALSE	0	Experiment 3
Q9GZV5_S60;Q9GZV5_S66;Q9GZV5_S69	Mock_10h	Mock_10h.1	1848.08530577355	3	1	0	FALSE	0	Experiment 3
Q9GZV5_S60;Q9GZV5_S66;Q9GZV5_S69	Mock_10h	Mock_10h.2	25224.9418269418	3	1	0	FALSE	0	Experiment 3
Q9GZV5_S60;Q9GZV5_S66;Q9GZV5_S69	Mock_10h	Mock_10h.3	17770.5443958507	3	1	0	FALSE	0	Experiment 3
Q9GZV5_S60;Q9GZV5_S66;Q9GZV5_S69	Mock_24h	Mock_24h.1	24417.7057603974	3	1	0	FALSE	0	Experiment 3
Q9GZV5_S60;Q9GZV5_S66;Q9GZV5_S69	Mock_24h	Mock_24h.2	23264.2153435347	3	1	0	FALSE	0	Experiment 3
Q9GZV5_S60;Q9GZV5_S66;Q9GZV5_S69	Mock_24h	Mock_24h.3	23174.6086953435	3	1	0	FALSE	0	Experiment 3
Q9GZV5_S60;Q9GZV5_S66;Q9GZV5_S69	PolyIC_10h	PolyIC_10h.1	32518.5580332455	3	1	0	FALSE	0	Experiment 3
Q9GZV5_S60;Q9GZV5_S66;Q9GZV5_S69	PolyIC_10h	PolyIC_10h.2	37368.2690650169	3	1	0	FALSE	0	Experiment 3
Q9GZV5_S60;Q9GZV5_S66;Q9GZV5_S69	PolyIC_10h	PolyIC_10h.3	45962.4260749392	3	1	0	FALSE	0	Experiment 3
Q9GZV5_S60;Q9GZV5_S66;Q9GZV5_S69	PolyIC_24h	PolyIC_24h.1	28151.1482134609	3	1	0	FALSE	0	Experiment 3
Q9GZV5_S60;Q9GZV5_S66;Q9GZV5_S69	PolyIC_24h	PolyIC_24h.2	9711.49309173841	3	1	0	FALSE	0	Experiment 3
Q9GZV5_S60;Q9GZV5_S66;Q9GZV5_S69	PolyIC_24h	PolyIC_24h.3	17386.4585959589	3	1	0	FALSE	0	Experiment 3
Q9GZV5_S60;Q9GZV5_S66;Q9GZV5_S69	VIC_10h	VIC_10h.1	16618.1438642339	3	1	0	FALSE	0	Experiment 3
Q9GZV5_S60;Q9GZV5_S66;Q9GZV5_S69	VIC_10h	VIC_10h.2	25501.7680477563	3	1	0	FALSE	0	Experiment 3
Q9GZV5_S60;Q9GZV5_S66;Q9GZV5_S69	VIC_10h	VIC_10h.3	18102.3391324269	3	1	0	FALSE	0	Experiment 3
Q9GZV5_S60;Q9GZV5_S66;Q9GZV5_S69	VIC_24h	VIC_24h.1	16531.8216032664	3	1	0	FALSE	0	Experiment 3
Q9GZV5_S60;Q9GZV5_S66;Q9GZV5_S69	VIC_24h	VIC_24h.2	17076.9962250131	3	1	0	FALSE	0	Experiment 3
Q9GZV5_S60;Q9GZV5_S66;Q9GZV5_S69	VIC_24h	VIC_24h.3	28793.5677461678	3	1	0	FALSE	0	Experiment 3
Q9GZV5_S60;Q9GZV5_S66;Q9GZV5_S70	AlphaOrf6KO_10h	AlphaOrf6KO_10h.1	23823.2077491343	3	1	0	FALSE	0	Experiment 3
Q9GZV5_S60;Q9GZV5_S66;Q9GZV5_S70	AlphaOrf6KO_10h	AlphaOrf6KO_10h.2	27936.9259501717	3	1	0	FALSE	0	Experiment 3
Q9GZV5_S60;Q9GZV5_S66;Q9GZV5_S70	AlphaOrf6KO_10h	AlphaOrf6KO_10h.3	21460.309226619	3	1	0	FALSE	0	Experiment 3
Q9GZV5_S60;Q9GZV5_S66;Q9GZV5_S70	AlphaOrf6KO_24h	AlphaOrf6KO_24h.1	15259.1212206359	3	1	0	FALSE	0	Experiment 3
Q9GZV5_S60;Q9GZV5_S66;Q9GZV5_S70	AlphaOrf6KO_24h	AlphaOrf6KO_24h.2	16685.1922438809	3	1	0	FALSE	0	Experiment 3
Q9GZV5_S60;Q9GZV5_S66;Q9GZV5_S70	AlphaOrf6KO_24h	AlphaOrf6KO_24h.3	14307.133961522	3	1	0	FALSE	0	Experiment 3
Q9GZV5_S60;Q9GZV5_S66;Q9GZV5_S70	AlphaWT_10h	AlphaWT_10h.1	33236.4556875441	3	1	0	FALSE	0	Experiment 3
Q9GZV5_S60;Q9GZV5_S66;Q9GZV5_S70	AlphaWT_10h	AlphaWT_10h.2	36885.9977242252	3	1	0	FALSE	0	Experiment 3
Q9GZV5_S60;Q9GZV5_S66;Q9GZV5_S70	AlphaWT_10h	AlphaWT_10h.3	30421.504084902	3	1	0	FALSE	0	Experiment 3
Q9GZV5_S60;Q9GZV5_S66;Q9GZV5_S70	AlphaWT_24h	AlphaWT_24h.1	12702.3879035274	3	1	0	FALSE	0	Experiment 3
Q9GZV5_S60;Q9GZV5_S66;Q9GZV5_S70	AlphaWT_24h	AlphaWT_24h.2	12550.3814027069	3	1	0	FALSE	0	Experiment 3
Q9GZV5_S60;Q9GZV5_S66;Q9GZV5_S70	AlphaWT_24h	AlphaWT_24h.3	12562.4236905107	3	1	0	FALSE	0	Experiment 3
Q9GZV5_S60;Q9GZV5_S66;Q9GZV5_S70	IC19_10h	IC19_10h.1	24843.8942788843	3	1	0	FALSE	0	Experiment 3
Q9GZV5_S60;Q9GZV5_S66;Q9GZV5_S70	IC19_10h	IC19_10h.2	27830.4433455014	3	1	0	FALSE	0	Experiment 3
Q9GZV5_S60;Q9GZV5_S66;Q9GZV5_S70	IC19_10h	IC19_10h.3	7682.19059702701	3	1	0	FALSE	0	Experiment 3
Q9GZV5_S60;Q9GZV5_S66;Q9GZV5_S70	IC19_24h	IC19_24h.1	22542.3666732048	3	1	0	FALSE	0	Experiment 3
Q9GZV5_S60;Q9GZV5_S66;Q9GZV5_S70	IC19_24h	IC19_24h.2	17655.5741868049	3	1	0	FALSE	0	Experiment 3
Q9GZV5_S60;Q9GZV5_S66;Q9GZV5_S70	IC19_24h	IC19_24h.3	19241.4746577142	3	1	0	FALSE	0	Experiment 3
Q9GZV5_S60;Q9GZV5_S66;Q9GZV5_S70	Mock_10h	Mock_10h.1	1887.2104873405	3	1	0	FALSE	0	Experiment 3
Q9GZV5_S60;Q9GZV5_S66;Q9GZV5_S70	Mock_10h	Mock_10h.2	20716.1715703873	3	1	0	FALSE	0	Experiment 3
Q9GZV5_S60;Q9GZV5_S66;Q9GZV5_S70	Mock_10h	Mock_10h.3	17976.9059124613	3	1	0	FALSE	0	Experiment 3
Q9GZV5_S60;Q9GZV5_S66;Q9GZV5_S70	Mock_24h	Mock_24h.1	23005.6984040203	3	1	0	FALSE	0	Experiment 3
Q9GZV5_S60;Q9GZV5_S66;Q9GZV5_S70	Mock_24h	Mock_24h.2	23264.2082370249	3	1	0	FALSE	0	Experiment 3
Q9GZV5_S60;Q9GZV5_S66;Q9GZV5_S70	Mock_24h	Mock_24h.3	23185.9330652919	3	1	0	FALSE	0	Experiment 3
Q9GZV5_S60;Q9GZV5_S66;Q9GZV5_S70	PolyIC_10h	PolyIC_10h.1	33067.3682629015	3	1	0	FALSE	0	Experiment 3
Q9GZV5_S60;Q9GZV5_S66;Q9GZV5_S70	PolyIC_10h	PolyIC_10h.2	37364.1881040104	3	1	0	FALSE	0	Experiment 3
Q9GZV5_S60;Q9GZV5_S66;Q9GZV5_S70	PolyIC_10h	PolyIC_10h.3	46065.7447032977	3	1	0	FALSE	0	Experiment 3
Q9GZV5_S60;Q9GZV5_S66;Q9GZV5_S70	PolyIC_24h	PolyIC_24h.1	28151.1282721305	3	1	0	FALSE	0	Experiment 3
Q9GZV5_S60;Q9GZV5_S66;Q9GZV5_S70	PolyIC_24h	PolyIC_24h.2	9700.87788802975	3	1	0	FALSE	0	Experiment 3
Q9GZV5_S60;Q9GZV5_S66;Q9GZV5_S70	PolyIC_24h	PolyIC_24h.3	17276.6340292375	3	1	0	FALSE	0	Experiment 3
Q9GZV5_S60;Q9GZV5_S66;Q9GZV5_S70	VIC_10h	VIC_10h.1	15075.9716864462	3	1	0	FALSE	0	Experiment 3
Q9GZV5_S60;Q9GZV5_S66;Q9GZV5_S70	VIC_10h	VIC_10h.2	25437.8154700655	3	1	0	FALSE	0	Experiment 3
Q9GZV5_S60;Q9GZV5_S66;Q9GZV5_S70	VIC_10h	VIC_10h.3	18756.4933617531	3	1	0	FALSE	0	Experiment 3
Q9GZV5_S60;Q9GZV5_S66;Q9GZV5_S70	VIC_24h	VIC_24h.1	16192.2519505077	3	1	0	FALSE	0	Experiment 3
Q9GZV5_S60;Q9GZV5_S66;Q9GZV5_S70	VIC_24h	VIC_24h.2	17077.0388272794	3	1	0	FALSE	0	Experiment 3
Q9GZV5_S60;Q9GZV5_S66;Q9GZV5_S70	VIC_24h	VIC_24h.3	29431.237600445	3	1	0	FALSE	0	Experiment 3
Q9GZV5_S60;Q9GZV5_S69;Q9GZV5_S70	AlphaOrf6KO_10h	AlphaOrf6KO_10h.1	20771.0519501231	3	1	0	FALSE	0	Experiment 3
Q9GZV5_S60;Q9GZV5_S69;Q9GZV5_S70	AlphaOrf6KO_10h	AlphaOrf6KO_10h.2	21721.4656498326	3	1	0	FALSE	0	Experiment 3
Q9GZV5_S60;Q9GZV5_S69;Q9GZV5_S70	AlphaOrf6KO_10h	AlphaOrf6KO_10h.3	16453.9900509738	3	1	0	FALSE	0	Experiment 3
Q9GZV5_S60;Q9GZV5_S69;Q9GZV5_S70	AlphaOrf6KO_24h	AlphaOrf6KO_24h.1	7496.7489047076	3	1	0	FALSE	0	Experiment 3
Q9GZV5_S60;Q9GZV5_S69;Q9GZV5_S70	AlphaOrf6KO_24h	AlphaOrf6KO_24h.2	14034.3921086426	3	1	0	FALSE	0	Experiment 3
Q9GZV5_S60;Q9GZV5_S69;Q9GZV5_S70	AlphaOrf6KO_24h	AlphaOrf6KO_24h.3	13379.7621416031	3	1	0	FALSE	0	Experiment 3
Q9GZV5_S60;Q9GZV5_S69;Q9GZV5_S70	AlphaWT_10h	AlphaWT_10h.1	29648.8268357103	3	1	0	FALSE	0	Experiment 3
Q9GZV5_S60;Q9GZV5_S69;Q9GZV5_S70	AlphaWT_10h	AlphaWT_10h.2	27571.6027761301	3	1	0	FALSE	0	Experiment 3
Q9GZV5_S60;Q9GZV5_S69;Q9GZV5_S70	AlphaWT_10h	AlphaWT_10h.3	27650.2830641513	3	1	0	FALSE	0	Experiment 3
Q9GZV5_S60;Q9GZV5_S69;Q9GZV5_S70	AlphaWT_24h	AlphaWT_24h.1	7461.30680823846	3	1	0	FALSE	0	Experiment 3
Q9GZV5_S60;Q9GZV5_S69;Q9GZV5_S70	AlphaWT_24h	AlphaWT_24h.2	11034.1785201687	3	1	0	FALSE	0	Experiment 3
Q9GZV5_S60;Q9GZV5_S69;Q9GZV5_S70	AlphaWT_24h	AlphaWT_24h.3	9231.98830975583	3	1	0	FALSE	0	Experiment 3
Q9GZV5_S60;Q9GZV5_S69;Q9GZV5_S70	IC19_10h	IC19_10h.1	17554.5414351998	3	1	0	FALSE	0	Experiment 3
Q9GZV5_S60;Q9GZV5_S69;Q9GZV5_S70	IC19_10h	IC19_10h.2	26872.0127344971	3	1	0	FALSE	0	Experiment 3
Q9GZV5_S60;Q9GZV5_S69;Q9GZV5_S70	IC19_10h	IC19_10h.3	7674.62706188834	3	1	0	FALSE	0	Experiment 3
Q9GZV5_S60;Q9GZV5_S69;Q9GZV5_S70	IC19_24h	IC19_24h.1	21435.5138620618	3	1	0	FALSE	0	Experiment 3
Q9GZV5_S60;Q9GZV5_S69;Q9GZV5_S70	IC19_24h	IC19_24h.2	15522.1641000328	3	1	0	FALSE	0	Experiment 3
Q9GZV5_S60;Q9GZV5_S69;Q9GZV5_S70	IC19_24h	IC19_24h.3	17451.85208387	3	1	0	FALSE	0	Experiment 3
Q9GZV5_S60;Q9GZV5_S69;Q9GZV5_S70	Mock_10h	Mock_10h.1	1887.2104873405	3	1	0	FALSE	0	Experiment 3
Q9GZV5_S60;Q9GZV5_S69;Q9GZV5_S70	Mock_10h	Mock_10h.2	16804.6095276544	3	1	0	FALSE	0	Experiment 3
Q9GZV5_S60;Q9GZV5_S69;Q9GZV5_S70	Mock_10h	Mock_10h.3	10146.8430831937	3	1	0	FALSE	0	Experiment 3
Q9GZV5_S60;Q9GZV5_S69;Q9GZV5_S70	Mock_24h	Mock_24h.1	20348.6442320062	3	1	0	FALSE	0	Experiment 3
Q9GZV5_S60;Q9GZV5_S69;Q9GZV5_S70	Mock_24h	Mock_24h.2	21410.5567233398	3	1	0	FALSE	0	Experiment 3
Q9GZV5_S60;Q9GZV5_S69;Q9GZV5_S70	Mock_24h	Mock_24h.3	21250.0741087848	3	1	0	FALSE	0	Experiment 3
Q9GZV5_S60;Q9GZV5_S69;Q9GZV5_S70	PolyIC_10h	PolyIC_10h.1	30797.4062571092	3	1	0	FALSE	0	Experiment 3
Q9GZV5_S60;Q9GZV5_S69;Q9GZV5_S70	PolyIC_10h	PolyIC_10h.2	35363.3910225062	3	1	0	FALSE	0	Experiment 3
Q9GZV5_S60;Q9GZV5_S69;Q9GZV5_S70	PolyIC_10h	PolyIC_10h.3	42106.8535326436	3	1	0	FALSE	0	Experiment 3
Q9GZV5_S60;Q9GZV5_S69;Q9GZV5_S70	PolyIC_24h	PolyIC_24h.1	20894.5050692477	3	1	0	FALSE	0	Experiment 3
Q9GZV5_S60;Q9GZV5_S69;Q9GZV5_S70	PolyIC_24h	PolyIC_24h.2	8283.87360151219	3	1	0	FALSE	0	Experiment 3
Q9GZV5_S60;Q9GZV5_S69;Q9GZV5_S70	PolyIC_24h	PolyIC_24h.3	16248.8254787968	3	1	0	FALSE	0	Experiment 3
Q9GZV5_S60;Q9GZV5_S69;Q9GZV5_S70	VIC_10h	VIC_10h.1	15151.7515901437	3	1	0	FALSE	0	Experiment 3
Q9GZV5_S60;Q9GZV5_S69;Q9GZV5_S70	VIC_10h	VIC_10h.2	21244.4299160995	3	1	0	FALSE	0	Experiment 3
Q9GZV5_S60;Q9GZV5_S69;Q9GZV5_S70	VIC_10h	VIC_10h.3	17831.954872512	3	1	0	FALSE	0	Experiment 3
Q9GZV5_S60;Q9GZV5_S69;Q9GZV5_S70	VIC_24h	VIC_24h.1	14107.6264696571	3	1	0	FALSE	0	Experiment 3
Q9GZV5_S60;Q9GZV5_S69;Q9GZV5_S70	VIC_24h	VIC_24h.2	15351.6487909371	3	1	0	FALSE	0	Experiment 3
Q9GZV5_S60;Q9GZV5_S69;Q9GZV5_S70	VIC_24h	VIC_24h.3	18482.3093251286	3	1	0	FALSE	0	Experiment 3
Q9GZV5_S60;Q9GZV5_T67;Q9GZV5_S69	AlphaOrf6KO_10h	AlphaOrf6KO_10h.1	22921.7941206924	3	1	0	FALSE	0	Experiment 3
Q9GZV5_S60;Q9GZV5_T67;Q9GZV5_S69	AlphaOrf6KO_10h	AlphaOrf6KO_10h.2	27200.0461106047	3	1	0	FALSE	0	Experiment 3
Q9GZV5_S60;Q9GZV5_T67;Q9GZV5_S69	AlphaOrf6KO_10h	AlphaOrf6KO_10h.3	20414.7832615855	3	1	0	FALSE	0	Experiment 3
Q9GZV5_S60;Q9GZV5_T67;Q9GZV5_S69	AlphaOrf6KO_24h	AlphaOrf6KO_24h.1	16324.6979870642	3	1	0	FALSE	0	Experiment 3
Q9GZV5_S60;Q9GZV5_T67;Q9GZV5_S69	AlphaOrf6KO_24h	AlphaOrf6KO_24h.2	15457.5849867246	3	1	0	FALSE	0	Experiment 3
Q9GZV5_S60;Q9GZV5_T67;Q9GZV5_S69	AlphaOrf6KO_24h	AlphaOrf6KO_24h.3	14545.3200263635	3	1	0	FALSE	0	Experiment 3
Q9GZV5_S60;Q9GZV5_T67;Q9GZV5_S69	AlphaWT_10h	AlphaWT_10h.1	34027.4190216805	3	1	0	FALSE	0	Experiment 3
Q9GZV5_S60;Q9GZV5_T67;Q9GZV5_S69	AlphaWT_10h	AlphaWT_10h.2	34438.9414095699	3	1	0	FALSE	0	Experiment 3
Q9GZV5_S60;Q9GZV5_T67;Q9GZV5_S69	AlphaWT_10h	AlphaWT_10h.3	27430.2194100523	3	1	0	FALSE	0	Experiment 3
Q9GZV5_S60;Q9GZV5_T67;Q9GZV5_S69	AlphaWT_24h	AlphaWT_24h.1	10285.0480942488	3	1	0	FALSE	0	Experiment 3
Q9GZV5_S60;Q9GZV5_T67;Q9GZV5_S69	AlphaWT_24h	AlphaWT_24h.2	12483.6382319214	3	1	0	FALSE	0	Experiment 3
Q9GZV5_S60;Q9GZV5_T67;Q9GZV5_S69	AlphaWT_24h	AlphaWT_24h.3	11149.48374944	3	1	0	FALSE	0	Experiment 3
Q9GZV5_S60;Q9GZV5_T67;Q9GZV5_S69	IC19_10h	IC19_10h.1	24151.287279459	3	1	0	FALSE	0	Experiment 3
Q9GZV5_S60;Q9GZV5_T67;Q9GZV5_S69	IC19_10h	IC19_10h.2	25447.5945646914	3	1	0	FALSE	0	Experiment 3
Q9GZV5_S60;Q9GZV5_T67;Q9GZV5_S69	IC19_10h	IC19_10h.3	12005.9646387437	3	1	0	FALSE	0	Experiment 3
Q9GZV5_S60;Q9GZV5_T67;Q9GZV5_S69	IC19_24h	IC19_24h.1	21127.9254858523	3	1	0	FALSE	0	Experiment 3
Q9GZV5_S60;Q9GZV5_T67;Q9GZV5_S69	IC19_24h	IC19_24h.2	18056.9517079398	3	1	0	FALSE	0	Experiment 3
Q9GZV5_S60;Q9GZV5_T67;Q9GZV5_S69	IC19_24h	IC19_24h.3	16627.8370943646	3	1	0	FALSE	0	Experiment 3
Q9GZV5_S60;Q9GZV5_T67;Q9GZV5_S69	Mock_10h	Mock_10h.1	1848.12961736258	3	1	0	FALSE	0	Experiment 3
Q9GZV5_S60;Q9GZV5_T67;Q9GZV5_S69	Mock_10h	Mock_10h.2	25077.6218954687	3	1	0	FALSE	0	Experiment 3
Q9GZV5_S60;Q9GZV5_T67;Q9GZV5_S69	Mock_10h	Mock_10h.3	15494.8717827638	3	1	0	FALSE	0	Experiment 3
Q9GZV5_S60;Q9GZV5_T67;Q9GZV5_S69	Mock_24h	Mock_24h.1	23731.5827608862	3	1	0	FALSE	0	Experiment 3
Q9GZV5_S60;Q9GZV5_T67;Q9GZV5_S69	Mock_24h	Mock_24h.2	22974.406519428	3	1	0	FALSE	0	Experiment 3
Q9GZV5_S60;Q9GZV5_T67;Q9GZV5_S69	Mock_24h	Mock_24h.3	23754.0030017154	3	1	0	FALSE	0	Experiment 3
Q9GZV5_S60;Q9GZV5_T67;Q9GZV5_S69	PolyIC_10h	PolyIC_10h.1	30318.2331817462	3	1	0	FALSE	0	Experiment 3
Q9GZV5_S60;Q9GZV5_T67;Q9GZV5_S69	PolyIC_10h	PolyIC_10h.2	34670.2162515332	3	1	0	FALSE	0	Experiment 3
Q9GZV5_S60;Q9GZV5_T67;Q9GZV5_S69	PolyIC_10h	PolyIC_10h.3	45668.9482668913	3	1	0	FALSE	0	Experiment 3
Q9GZV5_S60;Q9GZV5_T67;Q9GZV5_S69	PolyIC_24h	PolyIC_24h.1	29260.3015759282	3	1	0	FALSE	0	Experiment 3
Q9GZV5_S60;Q9GZV5_T67;Q9GZV5_S69	PolyIC_24h	PolyIC_24h.2	9694.00533407023	3	1	0	FALSE	0	Experiment 3
Q9GZV5_S60;Q9GZV5_T67;Q9GZV5_S69	PolyIC_24h	PolyIC_24h.3	16153.7927640866	3	1	0	FALSE	0	Experiment 3
Q9GZV5_S60;Q9GZV5_T67;Q9GZV5_S69	VIC_10h	VIC_10h.1	16671.0320308571	3	1	0	FALSE	0	Experiment 3
Q9GZV5_S60;Q9GZV5_T67;Q9GZV5_S69	VIC_10h	VIC_10h.2	24313.0644604674	3	1	0	FALSE	0	Experiment 3
Q9GZV5_S60;Q9GZV5_T67;Q9GZV5_S69	VIC_10h	VIC_10h.3	17097.4740650952	3	1	0	FALSE	0	Experiment 3
Q9GZV5_S60;Q9GZV5_T67;Q9GZV5_S69	VIC_24h	VIC_24h.1	15664.2359413475	3	1	0	FALSE	0	Experiment 3
Q9GZV5_S60;Q9GZV5_T67;Q9GZV5_S69	VIC_24h	VIC_24h.2	16141.8143371743	3	1	0	FALSE	0	Experiment 3
Q9GZV5_S60;Q9GZV5_T67;Q9GZV5_S69	VIC_24h	VIC_24h.3	29247.1664752054	3	1	0	FALSE	0	Experiment 3
Q9GZV5_S60;Q9GZV5_T67;Q9GZV5_S70	AlphaOrf6KO_10h	AlphaOrf6KO_10h.1	23083.2022039405	3	1	0	FALSE	0	Experiment 3
Q9GZV5_S60;Q9GZV5_T67;Q9GZV5_S70	AlphaOrf6KO_10h	AlphaOrf6KO_10h.2	27936.8576216789	3	1	0	FALSE	0	Experiment 3
Q9GZV5_S60;Q9GZV5_T67;Q9GZV5_S70	AlphaOrf6KO_10h	AlphaOrf6KO_10h.3	21460.309226619	3	1	0	FALSE	0	Experiment 3
Q9GZV5_S60;Q9GZV5_T67;Q9GZV5_S70	AlphaOrf6KO_24h	AlphaOrf6KO_24h.1	16686.9762725975	3	1	0	FALSE	0	Experiment 3
Q9GZV5_S60;Q9GZV5_T67;Q9GZV5_S70	AlphaOrf6KO_24h	AlphaOrf6KO_24h.2	16685.2067768519	3	1	0	FALSE	0	Experiment 3
Q9GZV5_S60;Q9GZV5_T67;Q9GZV5_S70	AlphaOrf6KO_24h	AlphaOrf6KO_24h.3	14281.2844260167	3	1	0	FALSE	0	Experiment 3
Q9GZV5_S60;Q9GZV5_T67;Q9GZV5_S70	AlphaWT_10h	AlphaWT_10h.1	33201.000194937	3	1	0	FALSE	0	Experiment 3
Q9GZV5_S60;Q9GZV5_T67;Q9GZV5_S70	AlphaWT_10h	AlphaWT_10h.2	36885.9371467758	3	1	0	FALSE	0	Experiment 3
Q9GZV5_S60;Q9GZV5_T67;Q9GZV5_S70	AlphaWT_10h	AlphaWT_10h.3	30738.7848446947	3	1	0	FALSE	0	Experiment 3
Q9GZV5_S60;Q9GZV5_T67;Q9GZV5_S70	AlphaWT_24h	AlphaWT_24h.1	11024.1110051191	3	1	0	FALSE	0	Experiment 3
Q9GZV5_S60;Q9GZV5_T67;Q9GZV5_S70	AlphaWT_24h	AlphaWT_24h.2	10662.5655672826	3	1	0	FALSE	0	Experiment 3
Q9GZV5_S60;Q9GZV5_T67;Q9GZV5_S70	AlphaWT_24h	AlphaWT_24h.3	10273.1811586375	3	1	0	FALSE	0	Experiment 3
Q9GZV5_S60;Q9GZV5_T67;Q9GZV5_S70	IC19_10h	IC19_10h.1	25402.5403926044	3	1	0	FALSE	0	Experiment 3
Q9GZV5_S60;Q9GZV5_T67;Q9GZV5_S70	IC19_10h	IC19_10h.2	27239.5316791657	3	1	0	FALSE	0	Experiment 3
Q9GZV5_S60;Q9GZV5_T67;Q9GZV5_S70	IC19_10h	IC19_10h.3	13352.755261219	3	1	0	FALSE	0	Experiment 3
Q9GZV5_S60;Q9GZV5_T67;Q9GZV5_S70	IC19_24h	IC19_24h.1	22542.3701589213	3	1	0	FALSE	0	Experiment 3
Q9GZV5_S60;Q9GZV5_T67;Q9GZV5_S70	IC19_24h	IC19_24h.2	17508.6091052064	3	1	0	FALSE	0	Experiment 3
Q9GZV5_S60;Q9GZV5_T67;Q9GZV5_S70	IC19_24h	IC19_24h.3	19642.1602327846	3	1	0	FALSE	0	Experiment 3
Q9GZV5_S60;Q9GZV5_T67;Q9GZV5_S70	Mock_10h	Mock_10h.1	1887.2104873405	3	1	0	FALSE	0	Experiment 3
Q9GZV5_S60;Q9GZV5_T67;Q9GZV5_S70	Mock_10h	Mock_10h.2	23355.9348208623	3	1	0	FALSE	0	Experiment 3
Q9GZV5_S60;Q9GZV5_T67;Q9GZV5_S70	Mock_10h	Mock_10h.3	17976.863007448	3	1	0	FALSE	0	Experiment 3
Q9GZV5_S60;Q9GZV5_T67;Q9GZV5_S70	Mock_24h	Mock_24h.1	23042.668838751	3	1	0	FALSE	0	Experiment 3
Q9GZV5_S60;Q9GZV5_T67;Q9GZV5_S70	Mock_24h	Mock_24h.2	24123.6891480358	3	1	0	FALSE	0	Experiment 3
Q9GZV5_S60;Q9GZV5_T67;Q9GZV5_S70	Mock_24h	Mock_24h.3	23673.3513482201	3	1	0	FALSE	0	Experiment 3
Q9GZV5_S60;Q9GZV5_T67;Q9GZV5_S70	PolyIC_10h	PolyIC_10h.1	32805.6115071491	3	1	0	FALSE	0	Experiment 3
Q9GZV5_S60;Q9GZV5_T67;Q9GZV5_S70	PolyIC_10h	PolyIC_10h.2	38345.8789701485	3	1	0	FALSE	0	Experiment 3
Q9GZV5_S60;Q9GZV5_T67;Q9GZV5_S70	PolyIC_10h	PolyIC_10h.3	46066.5527280556	3	1	0	FALSE	0	Experiment 3
Q9GZV5_S60;Q9GZV5_T67;Q9GZV5_S70	PolyIC_24h	PolyIC_24h.1	27428.9829376496	3	1	0	FALSE	0	Experiment 3
Q9GZV5_S60;Q9GZV5_T67;Q9GZV5_S70	PolyIC_24h	PolyIC_24h.2	10204.3864198867	3	1	0	FALSE	0	Experiment 3
Q9GZV5_S60;Q9GZV5_T67;Q9GZV5_S70	PolyIC_24h	PolyIC_24h.3	16186.9446023767	3	1	0	FALSE	0	Experiment 3
Q9GZV5_S60;Q9GZV5_T67;Q9GZV5_S70	VIC_10h	VIC_10h.1	16352.8068182756	3	1	0	FALSE	0	Experiment 3
Q9GZV5_S60;Q9GZV5_T67;Q9GZV5_S70	VIC_10h	VIC_10h.2	24082.7721917895	3	1	0	FALSE	0	Experiment 3
Q9GZV5_S60;Q9GZV5_T67;Q9GZV5_S70	VIC_10h	VIC_10h.3	18756.5176045775	3	1	0	FALSE	0	Experiment 3
Q9GZV5_S60;Q9GZV5_T67;Q9GZV5_S70	VIC_24h	VIC_24h.1	16365.0280038292	3	1	0	FALSE	0	Experiment 3
Q9GZV5_S60;Q9GZV5_T67;Q9GZV5_S70	VIC_24h	VIC_24h.2	17076.9908997296	3	1	0	FALSE	0	Experiment 3
Q9GZV5_S60;Q9GZV5_T67;Q9GZV5_S70	VIC_24h	VIC_24h.3	29431.1848320827	3	1	0	FALSE	0	Experiment 3
Q9GZV5_S62;Q9GZV5_S65;Q9GZV5_S66	AlphaOrf6KO_10h	AlphaOrf6KO_10h.1	21088.4493917102	3	1	0	FALSE	0	Experiment 3
Q9GZV5_S62;Q9GZV5_S65;Q9GZV5_S66	AlphaOrf6KO_10h	AlphaOrf6KO_10h.2	22904.6593918016	3	1	0	FALSE	0	Experiment 3
Q9GZV5_S62;Q9GZV5_S65;Q9GZV5_S66	AlphaOrf6KO_10h	AlphaOrf6KO_10h.3	19184.1532907321	3	1	0	FALSE	0	Experiment 3
Q9GZV5_S62;Q9GZV5_S65;Q9GZV5_S66	AlphaOrf6KO_24h	AlphaOrf6KO_24h.1	13908.1469926616	3	1	0	FALSE	0	Experiment 3
Q9GZV5_S62;Q9GZV5_S65;Q9GZV5_S66	AlphaOrf6KO_24h	AlphaOrf6KO_24h.2	12813.7643104119	3	1	0	FALSE	0	Experiment 3
Q9GZV5_S62;Q9GZV5_S65;Q9GZV5_S66	AlphaOrf6KO_24h	AlphaOrf6KO_24h.3	12936.6942823845	3	1	0	FALSE	0	Experiment 3
Q9GZV5_S62;Q9GZV5_S65;Q9GZV5_S66	AlphaWT_10h	AlphaWT_10h.1	26185.4849131471	3	1	0	FALSE	0	Experiment 3
Q9GZV5_S62;Q9GZV5_S65;Q9GZV5_S66	AlphaWT_10h	AlphaWT_10h.2	34402.7550381044	3	1	0	FALSE	0	Experiment 3
Q9GZV5_S62;Q9GZV5_S65;Q9GZV5_S66	AlphaWT_10h	AlphaWT_10h.3	26075.6393989422	3	1	0	FALSE	0	Experiment 3
Q9GZV5_S62;Q9GZV5_S65;Q9GZV5_S66	AlphaWT_24h	AlphaWT_24h.1	9011.7269979331	3	1	0	FALSE	0	Experiment 3
Q9GZV5_S62;Q9GZV5_S65;Q9GZV5_S66	AlphaWT_24h	AlphaWT_24h.2	10613.788804432	3	1	0	FALSE	0	Experiment 3
Q9GZV5_S62;Q9GZV5_S65;Q9GZV5_S66	AlphaWT_24h	AlphaWT_24h.3	11646.385617617	3	1	0	FALSE	0	Experiment 3
Q9GZV5_S62;Q9GZV5_S65;Q9GZV5_S66	IC19_10h	IC19_10h.1	26255.16637368	3	1	0	FALSE	0	Experiment 3
Q9GZV5_S62;Q9GZV5_S65;Q9GZV5_S66	IC19_10h	IC19_10h.2	25249.4368070316	3	1	0	FALSE	0	Experiment 3
Q9GZV5_S62;Q9GZV5_S65;Q9GZV5_S66	IC19_10h	IC19_10h.3	11690.0203973973	3	1	0	FALSE	0	Experiment 3
Q9GZV5_S62;Q9GZV5_S65;Q9GZV5_S66	IC19_24h	IC19_24h.1	20913.7386376448	3	1	0	FALSE	0	Experiment 3
Q9GZV5_S62;Q9GZV5_S65;Q9GZV5_S66	IC19_24h	IC19_24h.2	15729.6681146985	3	1	0	FALSE	0	Experiment 3
Q9GZV5_S62;Q9GZV5_S65;Q9GZV5_S66	IC19_24h	IC19_24h.3	17571.4821501198	3	1	0	FALSE	0	Experiment 3
Q9GZV5_S62;Q9GZV5_S65;Q9GZV5_S66	Mock_10h	Mock_10h.1	2321.80007025267	3	1	0	FALSE	0	Experiment 3
Q9GZV5_S62;Q9GZV5_S65;Q9GZV5_S66	Mock_10h	Mock_10h.2	22721.9883237674	3	1	0	FALSE	0	Experiment 3
Q9GZV5_S62;Q9GZV5_S65;Q9GZV5_S66	Mock_10h	Mock_10h.3	16696.6481546357	3	1	0	FALSE	0	Experiment 3
Q9GZV5_S62;Q9GZV5_S65;Q9GZV5_S66	Mock_24h	Mock_24h.1	19817.4321065991	3	1	0	FALSE	0	Experiment 3
Q9GZV5_S62;Q9GZV5_S65;Q9GZV5_S66	Mock_24h	Mock_24h.2	21837.4643461352	3	1	0	FALSE	0	Experiment 3
Q9GZV5_S62;Q9GZV5_S65;Q9GZV5_S66	Mock_24h	Mock_24h.3	21196.4566476349	3	1	0	FALSE	0	Experiment 3
Q9GZV5_S62;Q9GZV5_S65;Q9GZV5_S66	PolyIC_10h	PolyIC_10h.1	31412.8813629554	3	1	0	FALSE	0	Experiment 3
Q9GZV5_S62;Q9GZV5_S65;Q9GZV5_S66	PolyIC_10h	PolyIC_10h.2	36835.6369456414	3	1	0	FALSE	0	Experiment 3
Q9GZV5_S62;Q9GZV5_S65;Q9GZV5_S66	PolyIC_10h	PolyIC_10h.3	42914.8581903166	3	1	0	FALSE	0	Experiment 3
Q9GZV5_S62;Q9GZV5_S65;Q9GZV5_S66	PolyIC_24h	PolyIC_24h.1	28575.9517078862	3	1	0	FALSE	0	Experiment 3
Q9GZV5_S62;Q9GZV5_S65;Q9GZV5_S66	PolyIC_24h	PolyIC_24h.2	8481.35985457651	3	1	0	FALSE	0	Experiment 3
Q9GZV5_S62;Q9GZV5_S65;Q9GZV5_S66	PolyIC_24h	PolyIC_24h.3	16539.2432473867	3	1	0	FALSE	0	Experiment 3
Q9GZV5_S62;Q9GZV5_S65;Q9GZV5_S66	VIC_10h	VIC_10h.1	16332.038362661	3	1	0	FALSE	0	Experiment 3
Q9GZV5_S62;Q9GZV5_S65;Q9GZV5_S66	VIC_10h	VIC_10h.2	21844.8012831426	3	1	0	FALSE	0	Experiment 3
Q9GZV5_S62;Q9GZV5_S65;Q9GZV5_S66	VIC_10h	VIC_10h.3	15090.2510425137	3	1	0	FALSE	0	Experiment 3
Q9GZV5_S62;Q9GZV5_S65;Q9GZV5_S66	VIC_24h	VIC_24h.1	12564.162777017	3	1	0	FALSE	0	Experiment 3
Q9GZV5_S62;Q9GZV5_S65;Q9GZV5_S66	VIC_24h	VIC_24h.2	15484.9495091259	3	1	0	FALSE	0	Experiment 3
Q9GZV5_S62;Q9GZV5_S65;Q9GZV5_S66	VIC_24h	VIC_24h.3	28166.05203251	3	1	0	FALSE	0	Experiment 3
Q9GZV5_S62;Q9GZV5_S65;Q9GZV5_S69	AlphaOrf6KO_10h	AlphaOrf6KO_10h.1	24029.4317463367	3	1	0	FALSE	0	Experiment 3
Q9GZV5_S62;Q9GZV5_S65;Q9GZV5_S69	AlphaOrf6KO_10h	AlphaOrf6KO_10h.2	27995.0852105322	3	1	0	FALSE	0	Experiment 3
Q9GZV5_S62;Q9GZV5_S65;Q9GZV5_S69	AlphaOrf6KO_10h	AlphaOrf6KO_10h.3	22377.2848607087	3	1	0	FALSE	0	Experiment 3
Q9GZV5_S62;Q9GZV5_S65;Q9GZV5_S69	AlphaOrf6KO_24h	AlphaOrf6KO_24h.1	17128.6449378739	3	1	0	FALSE	0	Experiment 3
Q9GZV5_S62;Q9GZV5_S65;Q9GZV5_S69	AlphaOrf6KO_24h	AlphaOrf6KO_24h.2	15473.8164977882	3	1	0	FALSE	0	Experiment 3
Q9GZV5_S62;Q9GZV5_S65;Q9GZV5_S69	AlphaOrf6KO_24h	AlphaOrf6KO_24h.3	13608.0800806312	3	1	0	FALSE	0	Experiment 3
Q9GZV5_S62;Q9GZV5_S65;Q9GZV5_S69	AlphaWT_10h	AlphaWT_10h.1	34226.4507542914	3	1	0	FALSE	0	Experiment 3
Q9GZV5_S62;Q9GZV5_S65;Q9GZV5_S69	AlphaWT_10h	AlphaWT_10h.2	38488.5135427635	3	1	0	FALSE	0	Experiment 3
Q9GZV5_S62;Q9GZV5_S65;Q9GZV5_S69	AlphaWT_10h	AlphaWT_10h.3	30499.4862010949	3	1	0	FALSE	0	Experiment 3
Q9GZV5_S62;Q9GZV5_S65;Q9GZV5_S69	AlphaWT_24h	AlphaWT_24h.1	11414.5413360452	3	1	0	FALSE	0	Experiment 3
Q9GZV5_S62;Q9GZV5_S65;Q9GZV5_S69	AlphaWT_24h	AlphaWT_24h.2	12257.660768454	3	1	0	FALSE	0	Experiment 3
Q9GZV5_S62;Q9GZV5_S65;Q9GZV5_S69	AlphaWT_24h	AlphaWT_24h.3	14453.8975391884	3	1	0	FALSE	0	Experiment 3
Q9GZV5_S62;Q9GZV5_S65;Q9GZV5_S69	IC19_10h	IC19_10h.1	28296.3746255908	3	1	0	FALSE	0	Experiment 3
Q9GZV5_S62;Q9GZV5_S65;Q9GZV5_S69	IC19_10h	IC19_10h.2	26188.5030683675	3	1	0	FALSE	0	Experiment 3
Q9GZV5_S62;Q9GZV5_S65;Q9GZV5_S69	IC19_10h	IC19_10h.3	13675.3883431644	3	1	0	FALSE	0	Experiment 3
Q9GZV5_S62;Q9GZV5_S65;Q9GZV5_S69	IC19_24h	IC19_24h.1	22185.8423170128	3	1	0	FALSE	0	Experiment 3
Q9GZV5_S62;Q9GZV5_S65;Q9GZV5_S69	IC19_24h	IC19_24h.2	17675.9393232697	3	1	0	FALSE	0	Experiment 3
Q9GZV5_S62;Q9GZV5_S65;Q9GZV5_S69	IC19_24h	IC19_24h.3	19787.3168469493	3	1	0	FALSE	0	Experiment 3
Q9GZV5_S62;Q9GZV5_S65;Q9GZV5_S69	Mock_10h	Mock_10h.2	26897.4295504402	3	1	0	FALSE	0	Experiment 3
Q9GZV5_S62;Q9GZV5_S65;Q9GZV5_S69	Mock_10h	Mock_10h.3	17127.4492730661	3	1	0	FALSE	0	Experiment 3
Q9GZV5_S62;Q9GZV5_S65;Q9GZV5_S69	Mock_24h	Mock_24h.1	22376.7785614139	3	1	0	FALSE	0	Experiment 3
Q9GZV5_S62;Q9GZV5_S65;Q9GZV5_S69	Mock_24h	Mock_24h.2	24195.7242907332	3	1	0	FALSE	0	Experiment 3
Q9GZV5_S62;Q9GZV5_S65;Q9GZV5_S69	Mock_24h	Mock_24h.3	24047.9220370464	3	1	0	FALSE	0	Experiment 3
Q9GZV5_S62;Q9GZV5_S65;Q9GZV5_S69	PolyIC_10h	PolyIC_10h.1	33622.7485644814	3	1	0	FALSE	0	Experiment 3
Q9GZV5_S62;Q9GZV5_S65;Q9GZV5_S69	PolyIC_10h	PolyIC_10h.2	39019.4023442748	3	1	0	FALSE	0	Experiment 3
Q9GZV5_S62;Q9GZV5_S65;Q9GZV5_S69	PolyIC_10h	PolyIC_10h.3	46878.6055495687	3	1	0	FALSE	0	Experiment 3
Q9GZV5_S62;Q9GZV5_S65;Q9GZV5_S69	PolyIC_24h	PolyIC_24h.1	31271.5740948288	3	1	0	FALSE	0	Experiment 3
Q9GZV5_S62;Q9GZV5_S65;Q9GZV5_S69	PolyIC_24h	PolyIC_24h.2	10426.017298149	3	1	0	FALSE	0	Experiment 3
Q9GZV5_S62;Q9GZV5_S65;Q9GZV5_S69	PolyIC_24h	PolyIC_24h.3	10937.1344681666	3	1	0	FALSE	0	Experiment 3
Q9GZV5_S62;Q9GZV5_S65;Q9GZV5_S69	VIC_10h	VIC_10h.1	18047.1378265505	3	1	0	FALSE	0	Experiment 3
Q9GZV5_S62;Q9GZV5_S65;Q9GZV5_S69	VIC_10h	VIC_10h.2	23509.2573829913	3	1	0	FALSE	0	Experiment 3
Q9GZV5_S62;Q9GZV5_S65;Q9GZV5_S69	VIC_10h	VIC_10h.3	18169.0836682021	3	1	0	FALSE	0	Experiment 3
Q9GZV5_S62;Q9GZV5_S65;Q9GZV5_S69	VIC_24h	VIC_24h.1	10020.0409904128	3	1	0	FALSE	0	Experiment 3
Q9GZV5_S62;Q9GZV5_S65;Q9GZV5_S69	VIC_24h	VIC_24h.2	16903.7860581644	3	1	0	FALSE	0	Experiment 3
Q9GZV5_S62;Q9GZV5_S65;Q9GZV5_S69	VIC_24h	VIC_24h.3	31206.1146668051	3	1	0	FALSE	0	Experiment 3
Q9GZV5_S62;Q9GZV5_S65;Q9GZV5_S70	AlphaOrf6KO_10h	AlphaOrf6KO_10h.1	24547.3067147578	3	1	0	FALSE	0	Experiment 3
Q9GZV5_S62;Q9GZV5_S65;Q9GZV5_S70	AlphaOrf6KO_10h	AlphaOrf6KO_10h.2	27867.0844698799	3	1	0	FALSE	0	Experiment 3
Q9GZV5_S62;Q9GZV5_S65;Q9GZV5_S70	AlphaOrf6KO_10h	AlphaOrf6KO_10h.3	22377.3262936585	3	1	0	FALSE	0	Experiment 3
Q9GZV5_S62;Q9GZV5_S65;Q9GZV5_S70	AlphaOrf6KO_24h	AlphaOrf6KO_24h.1	16993.4576180897	3	1	0	FALSE	0	Experiment 3
Q9GZV5_S62;Q9GZV5_S65;Q9GZV5_S70	AlphaOrf6KO_24h	AlphaOrf6KO_24h.2	16850.7027913392	3	1	0	FALSE	0	Experiment 3
Q9GZV5_S62;Q9GZV5_S65;Q9GZV5_S70	AlphaOrf6KO_24h	AlphaOrf6KO_24h.3	13608.1611956837	3	1	0	FALSE	0	Experiment 3
Q9GZV5_S62;Q9GZV5_S65;Q9GZV5_S70	AlphaWT_10h	AlphaWT_10h.1	34229.7165993617	3	1	0	FALSE	0	Experiment 3
Q9GZV5_S62;Q9GZV5_S65;Q9GZV5_S70	AlphaWT_10h	AlphaWT_10h.2	38254.2735308943	3	1	0	FALSE	0	Experiment 3
Q9GZV5_S62;Q9GZV5_S65;Q9GZV5_S70	AlphaWT_10h	AlphaWT_10h.3	30488.5846527166	3	1	0	FALSE	0	Experiment 3
Q9GZV5_S62;Q9GZV5_S65;Q9GZV5_S70	AlphaWT_24h	AlphaWT_24h.1	7872.78737278209	3	1	0	FALSE	0	Experiment 3
Q9GZV5_S62;Q9GZV5_S65;Q9GZV5_S70	AlphaWT_24h	AlphaWT_24h.2	11190.4803670395	3	1	0	FALSE	0	Experiment 3
Q9GZV5_S62;Q9GZV5_S65;Q9GZV5_S70	AlphaWT_24h	AlphaWT_24h.3	12267.9371616773	3	1	0	FALSE	0	Experiment 3
Q9GZV5_S62;Q9GZV5_S65;Q9GZV5_S70	IC19_10h	IC19_10h.1	27993.4063329695	3	1	0	FALSE	0	Experiment 3
Q9GZV5_S62;Q9GZV5_S65;Q9GZV5_S70	IC19_10h	IC19_10h.2	25612.8678271294	3	1	0	FALSE	0	Experiment 3
Q9GZV5_S62;Q9GZV5_S65;Q9GZV5_S70	IC19_10h	IC19_10h.3	14076.6456020184	3	1	0	FALSE	0	Experiment 3
Q9GZV5_S62;Q9GZV5_S65;Q9GZV5_S70	IC19_24h	IC19_24h.1	22185.8301170031	3	1	0	FALSE	0	Experiment 3
Q9GZV5_S62;Q9GZV5_S65;Q9GZV5_S70	IC19_24h	IC19_24h.2	17658.3850246123	3	1	0	FALSE	0	Experiment 3
Q9GZV5_S62;Q9GZV5_S65;Q9GZV5_S70	IC19_24h	IC19_24h.3	19787.324642267	3	1	0	FALSE	0	Experiment 3
Q9GZV5_S62;Q9GZV5_S65;Q9GZV5_S70	Mock_10h	Mock_10h.1	3791.99132330938	3	1	0	FALSE	0	Experiment 3
Q9GZV5_S62;Q9GZV5_S65;Q9GZV5_S70	Mock_10h	Mock_10h.2	22066.9771200634	3	1	0	FALSE	0	Experiment 3
Q9GZV5_S62;Q9GZV5_S65;Q9GZV5_S70	Mock_10h	Mock_10h.3	17127.4411559018	3	1	0	FALSE	0	Experiment 3
Q9GZV5_S62;Q9GZV5_S65;Q9GZV5_S70	Mock_24h	Mock_24h.1	22376.8000751833	3	1	0	FALSE	0	Experiment 3
Q9GZV5_S62;Q9GZV5_S65;Q9GZV5_S70	Mock_24h	Mock_24h.2	23076.9961036029	3	1	0	FALSE	0	Experiment 3
Q9GZV5_S62;Q9GZV5_S65;Q9GZV5_S70	Mock_24h	Mock_24h.3	23843.4025718474	3	1	0	FALSE	0	Experiment 3
Q9GZV5_S62;Q9GZV5_S65;Q9GZV5_S70	PolyIC_10h	PolyIC_10h.1	33450.7015465095	3	1	0	FALSE	0	Experiment 3
Q9GZV5_S62;Q9GZV5_S65;Q9GZV5_S70	PolyIC_10h	PolyIC_10h.2	38784.5116463378	3	1	0	FALSE	0	Experiment 3
Q9GZV5_S62;Q9GZV5_S65;Q9GZV5_S70	PolyIC_10h	PolyIC_10h.3	46955.1186600886	3	1	0	FALSE	0	Experiment 3
Q9GZV5_S62;Q9GZV5_S65;Q9GZV5_S70	PolyIC_24h	PolyIC_24h.1	31271.5774183821	3	1	0	FALSE	0	Experiment 3
Q9GZV5_S62;Q9GZV5_S65;Q9GZV5_S70	PolyIC_24h	PolyIC_24h.2	10425.982167405	3	1	0	FALSE	0	Experiment 3
Q9GZV5_S62;Q9GZV5_S65;Q9GZV5_S70	PolyIC_24h	PolyIC_24h.3	18005.1581315645	3	1	0	FALSE	0	Experiment 3
Q9GZV5_S62;Q9GZV5_S65;Q9GZV5_S70	VIC_10h	VIC_10h.1	17994.813856094	3	1	0	FALSE	0	Experiment 3
Q9GZV5_S62;Q9GZV5_S65;Q9GZV5_S70	VIC_10h	VIC_10h.2	24939.2706892436	3	1	0	FALSE	0	Experiment 3
Q9GZV5_S62;Q9GZV5_S65;Q9GZV5_S70	VIC_10h	VIC_10h.3	19612.3478892742	3	1	0	FALSE	0	Experiment 3
Q9GZV5_S62;Q9GZV5_S65;Q9GZV5_S70	VIC_24h	VIC_24h.1	9885.91094934521	3	1	0	FALSE	0	Experiment 3
Q9GZV5_S62;Q9GZV5_S65;Q9GZV5_S70	VIC_24h	VIC_24h.2	17717.6100633151	3	1	0	FALSE	0	Experiment 3
Q9GZV5_S62;Q9GZV5_S65;Q9GZV5_S70	VIC_24h	VIC_24h.3	30042.84176821	3	1	0	FALSE	0	Experiment 3
Q9GZV5_S62;Q9GZV5_S65;Q9GZV5_T67	AlphaOrf6KO_10h	AlphaOrf6KO_10h.1	47274.5467615323	3	1	0	FALSE	0	Experiment 3
Q9GZV5_S62;Q9GZV5_S65;Q9GZV5_T67	AlphaOrf6KO_10h	AlphaOrf6KO_10h.2	31549.2132095349	3	1	0	FALSE	0	Experiment 3
Q9GZV5_S62;Q9GZV5_S65;Q9GZV5_T67	AlphaOrf6KO_10h	AlphaOrf6KO_10h.3	24771.1402983065	3	1	0	FALSE	0	Experiment 3
Q9GZV5_S62;Q9GZV5_S65;Q9GZV5_T67	AlphaOrf6KO_24h	AlphaOrf6KO_24h.1	20117.5882936109	3	1	0	FALSE	0	Experiment 3
Q9GZV5_S62;Q9GZV5_S65;Q9GZV5_T67	AlphaOrf6KO_24h	AlphaOrf6KO_24h.2	21929.1547546448	3	1	0	FALSE	0	Experiment 3
Q9GZV5_S62;Q9GZV5_S65;Q9GZV5_T67	AlphaOrf6KO_24h	AlphaOrf6KO_24h.3	22787.1910906121	3	1	0	FALSE	0	Experiment 3
Q9GZV5_S62;Q9GZV5_S65;Q9GZV5_T67	AlphaWT_10h	AlphaWT_10h.1	43970.7429966103	3	1	0	FALSE	0	Experiment 3
Q9GZV5_S62;Q9GZV5_S65;Q9GZV5_T67	AlphaWT_10h	AlphaWT_10h.2	49633.5481624666	3	1	0	FALSE	0	Experiment 3
Q9GZV5_S62;Q9GZV5_S65;Q9GZV5_T67	AlphaWT_10h	AlphaWT_10h.3	41636.2276934045	3	1	0	FALSE	0	Experiment 3
Q9GZV5_S62;Q9GZV5_S65;Q9GZV5_T67	AlphaWT_24h	AlphaWT_24h.1	18518.6028779045	3	1	0	FALSE	0	Experiment 3
Q9GZV5_S62;Q9GZV5_S65;Q9GZV5_T67	AlphaWT_24h	AlphaWT_24h.2	20781.0775281639	3	1	0	FALSE	0	Experiment 3
Q9GZV5_S62;Q9GZV5_S65;Q9GZV5_T67	AlphaWT_24h	AlphaWT_24h.3	18504.1400728275	3	1	0	FALSE	0	Experiment 3
Q9GZV5_S62;Q9GZV5_S65;Q9GZV5_T67	IC19_10h	IC19_10h.1	38057.4372226122	3	1	0	FALSE	0	Experiment 3
Q9GZV5_S62;Q9GZV5_S65;Q9GZV5_T67	IC19_10h	IC19_10h.2	10918.1466617896	3	1	0	FALSE	0	Experiment 3
Q9GZV5_S62;Q9GZV5_S65;Q9GZV5_T67	IC19_10h	IC19_10h.3	22682.6588438143	3	1	0	FALSE	0	Experiment 3
Q9GZV5_S62;Q9GZV5_S65;Q9GZV5_T67	IC19_24h	IC19_24h.1	33668.1529137877	3	1	0	FALSE	0	Experiment 3
Q9GZV5_S62;Q9GZV5_S65;Q9GZV5_T67	IC19_24h	IC19_24h.2	23675.9982881258	3	1	0	FALSE	0	Experiment 3
Q9GZV5_S62;Q9GZV5_S65;Q9GZV5_T67	IC19_24h	IC19_24h.3	26016.5740702611	3	1	0	FALSE	0	Experiment 3
Q9GZV5_S62;Q9GZV5_S65;Q9GZV5_T67	Mock_10h	Mock_10h.1	6547.48315021029	3	1	0	FALSE	0	Experiment 3
Q9GZV5_S62;Q9GZV5_S65;Q9GZV5_T67	Mock_10h	Mock_10h.2	34883.2911913358	3	1	0	FALSE	0	Experiment 3
Q9GZV5_S62;Q9GZV5_S65;Q9GZV5_T67	Mock_10h	Mock_10h.3	28067.6779416296	3	1	0	FALSE	0	Experiment 3
Q9GZV5_S62;Q9GZV5_S65;Q9GZV5_T67	Mock_24h	Mock_24h.1	33175.5036063578	3	1	0	FALSE	0	Experiment 3
Q9GZV5_S62;Q9GZV5_S65;Q9GZV5_T67	Mock_24h	Mock_24h.2	33098.4371770609	3	1	0	FALSE	0	Experiment 3
Q9GZV5_S62;Q9GZV5_S65;Q9GZV5_T67	Mock_24h	Mock_24h.3	35268.0349269667	3	1	0	FALSE	0	Experiment 3
Q9GZV5_S62;Q9GZV5_S65;Q9GZV5_T67	PolyIC_10h	PolyIC_10h.1	39655.0128618892	3	1	0	FALSE	0	Experiment 3
Q9GZV5_S62;Q9GZV5_S65;Q9GZV5_T67	PolyIC_10h	PolyIC_10h.2	35454.0236728618	3	1	0	FALSE	0	Experiment 3
Q9GZV5_S62;Q9GZV5_S65;Q9GZV5_T67	PolyIC_10h	PolyIC_10h.3	50229.6611011768	3	1	0	FALSE	0	Experiment 3
Q9GZV5_S62;Q9GZV5_S65;Q9GZV5_T67	PolyIC_24h	PolyIC_24h.1	46534.3851630891	3	1	0	FALSE	0	Experiment 3
Q9GZV5_S62;Q9GZV5_S65;Q9GZV5_T67	PolyIC_24h	PolyIC_24h.2	17782.9049392265	3	1	0	FALSE	0	Experiment 3
Q9GZV5_S62;Q9GZV5_S65;Q9GZV5_T67	PolyIC_24h	PolyIC_24h.3	21292.563402935	3	1	0	FALSE	0	Experiment 3
Q9GZV5_S62;Q9GZV5_S65;Q9GZV5_T67	VIC_10h	VIC_10h.1	15233.158363845	3	1	0	FALSE	0	Experiment 3
Q9GZV5_S62;Q9GZV5_S65;Q9GZV5_T67	VIC_10h	VIC_10h.2	41437.7009662869	3	1	0	FALSE	0	Experiment 3
Q9GZV5_S62;Q9GZV5_S65;Q9GZV5_T67	VIC_10h	VIC_10h.3	23213.5911560882	3	1	0	FALSE	0	Experiment 3
Q9GZV5_S62;Q9GZV5_S65;Q9GZV5_T67	VIC_24h	VIC_24h.1	15965.6789770313	3	1	0	FALSE	0	Experiment 3
Q9GZV5_S62;Q9GZV5_S65;Q9GZV5_T67	VIC_24h	VIC_24h.2	21060.7075810024	3	1	0	FALSE	0	Experiment 3
Q9GZV5_S62;Q9GZV5_S65;Q9GZV5_T67	VIC_24h	VIC_24h.3	38469.3876608306	3	1	0	FALSE	0	Experiment 3
Q9GZV5_S62;Q9GZV5_S66;Q9GZV5_S69	AlphaOrf6KO_10h	AlphaOrf6KO_10h.1	24840.3898132888	3	1	0	FALSE	0	Experiment 3
Q9GZV5_S62;Q9GZV5_S66;Q9GZV5_S69	AlphaOrf6KO_10h	AlphaOrf6KO_10h.2	28340.5091657621	3	1	0	FALSE	0	Experiment 3
Q9GZV5_S62;Q9GZV5_S66;Q9GZV5_S69	AlphaOrf6KO_10h	AlphaOrf6KO_10h.3	21764.4662105176	3	1	0	FALSE	0	Experiment 3
Q9GZV5_S62;Q9GZV5_S66;Q9GZV5_S69	AlphaOrf6KO_24h	AlphaOrf6KO_24h.1	16242.1078004751	3	1	0	FALSE	0	Experiment 3
Q9GZV5_S62;Q9GZV5_S66;Q9GZV5_S69	AlphaOrf6KO_24h	AlphaOrf6KO_24h.2	17974.937031642	3	1	0	FALSE	0	Experiment 3
Q9GZV5_S62;Q9GZV5_S66;Q9GZV5_S69	AlphaOrf6KO_24h	AlphaOrf6KO_24h.3	6426.3600713226	3	1	0	FALSE	0	Experiment 3
Q9GZV5_S62;Q9GZV5_S66;Q9GZV5_S69	AlphaWT_10h	AlphaWT_10h.1	34115.6058540024	3	1	0	FALSE	0	Experiment 3
Q9GZV5_S62;Q9GZV5_S66;Q9GZV5_S69	AlphaWT_10h	AlphaWT_10h.2	24701.4324561029	3	1	0	FALSE	0	Experiment 3
Q9GZV5_S62;Q9GZV5_S66;Q9GZV5_S69	AlphaWT_10h	AlphaWT_10h.3	31030.5050015792	3	1	0	FALSE	0	Experiment 3
Q9GZV5_S62;Q9GZV5_S66;Q9GZV5_S69	AlphaWT_24h	AlphaWT_24h.1	12496.4762184053	3	1	0	FALSE	0	Experiment 3
Q9GZV5_S62;Q9GZV5_S66;Q9GZV5_S69	AlphaWT_24h	AlphaWT_24h.2	13645.655090601	3	1	0	FALSE	0	Experiment 3
Q9GZV5_S62;Q9GZV5_S66;Q9GZV5_S69	AlphaWT_24h	AlphaWT_24h.3	12069.2117808201	3	1	0	FALSE	0	Experiment 3
Q9GZV5_S62;Q9GZV5_S66;Q9GZV5_S69	IC19_10h	IC19_10h.1	26361.4592666038	3	1	0	FALSE	0	Experiment 3
Q9GZV5_S62;Q9GZV5_S66;Q9GZV5_S69	IC19_10h	IC19_10h.2	28467.7068321717	3	1	0	FALSE	0	Experiment 3
Q9GZV5_S62;Q9GZV5_S66;Q9GZV5_S69	IC19_10h	IC19_10h.3	14102.751518009	3	1	0	FALSE	0	Experiment 3
Q9GZV5_S62;Q9GZV5_S66;Q9GZV5_S69	IC19_24h	IC19_24h.1	22819.1151688735	3	1	0	FALSE	0	Experiment 3
Q9GZV5_S62;Q9GZV5_S66;Q9GZV5_S69	IC19_24h	IC19_24h.2	17923.8637547285	3	1	0	FALSE	0	Experiment 3
Q9GZV5_S62;Q9GZV5_S66;Q9GZV5_S69	IC19_24h	IC19_24h.3	18193.9850544083	3	1	0	FALSE	0	Experiment 3
Q9GZV5_S62;Q9GZV5_S66;Q9GZV5_S69	Mock_10h	Mock_10h.1	1873.73264686983	3	1	0	FALSE	0	Experiment 3
Q9GZV5_S62;Q9GZV5_S66;Q9GZV5_S69	Mock_10h	Mock_10h.2	25907.287570997	3	1	0	FALSE	0	Experiment 3
Q9GZV5_S62;Q9GZV5_S66;Q9GZV5_S69	Mock_10h	Mock_10h.3	11049.183050106	3	1	0	FALSE	0	Experiment 3
Q9GZV5_S62;Q9GZV5_S66;Q9GZV5_S69	Mock_24h	Mock_24h.1	21151.6143802507	3	1	0	FALSE	0	Experiment 3
Q9GZV5_S62;Q9GZV5_S66;Q9GZV5_S69	Mock_24h	Mock_24h.2	22868.2263708729	3	1	0	FALSE	0	Experiment 3
Q9GZV5_S62;Q9GZV5_S66;Q9GZV5_S69	Mock_24h	Mock_24h.3	23761.0568605103	3	1	0	FALSE	0	Experiment 3
Q9GZV5_S62;Q9GZV5_S66;Q9GZV5_S69	PolyIC_10h	PolyIC_10h.1	32145.6190952006	3	1	0	FALSE	0	Experiment 3
Q9GZV5_S62;Q9GZV5_S66;Q9GZV5_S69	PolyIC_10h	PolyIC_10h.2	38135.1993581838	3	1	0	FALSE	0	Experiment 3
Q9GZV5_S62;Q9GZV5_S66;Q9GZV5_S69	PolyIC_10h	PolyIC_10h.3	46123.1305411954	3	1	0	FALSE	0	Experiment 3
Q9GZV5_S62;Q9GZV5_S66;Q9GZV5_S69	PolyIC_24h	PolyIC_24h.1	29016.8279138575	3	1	0	FALSE	0	Experiment 3
Q9GZV5_S62;Q9GZV5_S66;Q9GZV5_S69	PolyIC_24h	PolyIC_24h.2	9783.68840507031	3	1	0	FALSE	0	Experiment 3
Q9GZV5_S62;Q9GZV5_S66;Q9GZV5_S69	PolyIC_24h	PolyIC_24h.3	17836.0128535071	3	1	0	FALSE	0	Experiment 3
Q9GZV5_S62;Q9GZV5_S66;Q9GZV5_S69	VIC_10h	VIC_10h.1	17580.7820976775	3	1	0	FALSE	0	Experiment 3
Q9GZV5_S62;Q9GZV5_S66;Q9GZV5_S69	VIC_10h	VIC_10h.2	25497.8631049371	3	1	0	FALSE	0	Experiment 3
Q9GZV5_S62;Q9GZV5_S66;Q9GZV5_S69	VIC_10h	VIC_10h.3	19520.25344022	3	1	0	FALSE	0	Experiment 3
Q9GZV5_S62;Q9GZV5_S66;Q9GZV5_S69	VIC_24h	VIC_24h.1	16036.6084106041	3	1	0	FALSE	0	Experiment 3
Q9GZV5_S62;Q9GZV5_S66;Q9GZV5_S69	VIC_24h	VIC_24h.2	17305.7224709791	3	1	0	FALSE	0	Experiment 3
Q9GZV5_S62;Q9GZV5_S66;Q9GZV5_S69	VIC_24h	VIC_24h.3	30272.1353801506	3	1	0	FALSE	0	Experiment 3
Q9GZV5_S62;Q9GZV5_T67;Q9GZV5_S70	AlphaOrf6KO_10h	AlphaOrf6KO_10h.1	16086.1458448417	3	1	0	FALSE	0	Experiment 3
Q9GZV5_S62;Q9GZV5_T67;Q9GZV5_S70	AlphaOrf6KO_10h	AlphaOrf6KO_10h.2	23936.8295957158	3	1	0	FALSE	0	Experiment 3
Q9GZV5_S62;Q9GZV5_T67;Q9GZV5_S70	AlphaOrf6KO_10h	AlphaOrf6KO_10h.3	20497.2900759591	3	1	0	FALSE	0	Experiment 3
Q9GZV5_S62;Q9GZV5_T67;Q9GZV5_S70	AlphaOrf6KO_24h	AlphaOrf6KO_24h.1	16613.4168711264	3	1	0	FALSE	0	Experiment 3
Q9GZV5_S62;Q9GZV5_T67;Q9GZV5_S70	AlphaOrf6KO_24h	AlphaOrf6KO_24h.2	15261.7731964521	3	1	0	FALSE	0	Experiment 3
Q9GZV5_S62;Q9GZV5_T67;Q9GZV5_S70	AlphaOrf6KO_24h	AlphaOrf6KO_24h.3	12312.2505498309	3	1	0	FALSE	0	Experiment 3
Q9GZV5_S62;Q9GZV5_T67;Q9GZV5_S70	AlphaWT_10h	AlphaWT_10h.1	28570.7576297088	3	1	0	FALSE	0	Experiment 3
Q9GZV5_S62;Q9GZV5_T67;Q9GZV5_S70	AlphaWT_10h	AlphaWT_10h.2	29776.2173251022	3	1	0	FALSE	0	Experiment 3
Q9GZV5_S62;Q9GZV5_T67;Q9GZV5_S70	AlphaWT_10h	AlphaWT_10h.3	29785.2406923011	3	1	0	FALSE	0	Experiment 3
Q9GZV5_S62;Q9GZV5_T67;Q9GZV5_S70	AlphaWT_24h	AlphaWT_24h.1	11866.7241460007	3	1	0	FALSE	0	Experiment 3
Q9GZV5_S62;Q9GZV5_T67;Q9GZV5_S70	AlphaWT_24h	AlphaWT_24h.2	19866.5168488642	3	1	0	FALSE	0	Experiment 3
Q9GZV5_S62;Q9GZV5_T67;Q9GZV5_S70	AlphaWT_24h	AlphaWT_24h.3	5987.63910552964	3	1	0	FALSE	0	Experiment 3
Q9GZV5_S62;Q9GZV5_T67;Q9GZV5_S70	IC19_10h	IC19_10h.1	6063.42831096137	3	1	0	FALSE	0	Experiment 3
Q9GZV5_S62;Q9GZV5_T67;Q9GZV5_S70	IC19_10h	IC19_10h.2	24751.6305939809	3	1	0	FALSE	0	Experiment 3
Q9GZV5_S62;Q9GZV5_T67;Q9GZV5_S70	IC19_10h	IC19_10h.3	11656.105117084	3	1	0	FALSE	0	Experiment 3
Q9GZV5_S62;Q9GZV5_T67;Q9GZV5_S70	IC19_24h	IC19_24h.1	18311.2727489973	3	1	0	FALSE	0	Experiment 3
Q9GZV5_S62;Q9GZV5_T67;Q9GZV5_S70	IC19_24h	IC19_24h.2	19415.0084688179	3	1	0	FALSE	0	Experiment 3
Q9GZV5_S62;Q9GZV5_T67;Q9GZV5_S70	IC19_24h	IC19_24h.3	19979.0504854222	3	1	0	FALSE	0	Experiment 3
Q9GZV5_S62;Q9GZV5_T67;Q9GZV5_S70	Mock_10h	Mock_10h.1	1887.17558909422	3	1	0	FALSE	0	Experiment 3
Q9GZV5_S62;Q9GZV5_T67;Q9GZV5_S70	Mock_10h	Mock_10h.2	14635.5503672398	3	1	0	FALSE	0	Experiment 3
Q9GZV5_S62;Q9GZV5_T67;Q9GZV5_S70	Mock_10h	Mock_10h.3	11731.5269830319	3	1	0	FALSE	0	Experiment 3
Q9GZV5_S62;Q9GZV5_T67;Q9GZV5_S70	Mock_24h	Mock_24h.1	15622.19818836	3	1	0	FALSE	0	Experiment 3
Q9GZV5_S62;Q9GZV5_T67;Q9GZV5_S70	Mock_24h	Mock_24h.2	21098.8118782472	3	1	0	FALSE	0	Experiment 3
Q9GZV5_S62;Q9GZV5_T67;Q9GZV5_S70	Mock_24h	Mock_24h.3	21413.7009982419	3	1	0	FALSE	0	Experiment 3
Q9GZV5_S62;Q9GZV5_T67;Q9GZV5_S70	PolyIC_10h	PolyIC_10h.1	30513.4587922528	3	1	0	FALSE	0	Experiment 3
Q9GZV5_S62;Q9GZV5_T67;Q9GZV5_S70	PolyIC_10h	PolyIC_10h.2	27696.5052754424	3	1	0	FALSE	0	Experiment 3
Q9GZV5_S62;Q9GZV5_T67;Q9GZV5_S70	PolyIC_10h	PolyIC_10h.3	33793.3239811015	3	1	0	FALSE	0	Experiment 3
Q9GZV5_S62;Q9GZV5_T67;Q9GZV5_S70	PolyIC_24h	PolyIC_24h.1	23628.7538113571	3	1	0	FALSE	0	Experiment 3
Q9GZV5_S62;Q9GZV5_T67;Q9GZV5_S70	PolyIC_24h	PolyIC_24h.2	6432.99890508948	3	1	0	FALSE	0	Experiment 3
Q9GZV5_S62;Q9GZV5_T67;Q9GZV5_S70	PolyIC_24h	PolyIC_24h.3	14146.8283812599	3	1	0	FALSE	0	Experiment 3
Q9GZV5_S62;Q9GZV5_T67;Q9GZV5_S70	VIC_10h	VIC_10h.1	17174.5097779061	3	1	0	FALSE	0	Experiment 3
Q9GZV5_S62;Q9GZV5_T67;Q9GZV5_S70	VIC_10h	VIC_10h.2	24923.8983747381	3	1	0	FALSE	0	Experiment 3
Q9GZV5_S62;Q9GZV5_T67;Q9GZV5_S70	VIC_10h	VIC_10h.3	18044.7947484743	3	1	0	FALSE	0	Experiment 3
Q9GZV5_S62;Q9GZV5_T67;Q9GZV5_S70	VIC_24h	VIC_24h.1	10340.2923417113	3	1	0	FALSE	0	Experiment 3
Q9GZV5_S62;Q9GZV5_T67;Q9GZV5_S70	VIC_24h	VIC_24h.2	29591.3926152594	3	1	0	FALSE	0	Experiment 3
Q9GZV5_S62;Q9GZV5_T67;Q9GZV5_S70	VIC_24h	VIC_24h.3	27065.7072908366	3	1	0	FALSE	0	Experiment 3
Q9GZV5_S65	AlphaOrf6KO_10h	AlphaOrf6KO_10h.1	27510.3565787469	6	2	0	FALSE	0	Experiment 3
Q9GZV5_S65	AlphaOrf6KO_10h	AlphaOrf6KO_10h.2	25921.5648854095	6	1	0.5	TRUE	0	Experiment 3
Q9GZV5_S65	AlphaOrf6KO_10h	AlphaOrf6KO_10h.3	18067.1165803557	6	2	0	FALSE	0	Experiment 3
Q9GZV5_S65	AlphaOrf6KO_24h	AlphaOrf6KO_24h.1	17328.4696904917	6	2	0	FALSE	0	Experiment 3
Q9GZV5_S65	AlphaOrf6KO_24h	AlphaOrf6KO_24h.2	14977.9974957523	6	2	0	FALSE	0	Experiment 3
Q9GZV5_S65	AlphaOrf6KO_24h	AlphaOrf6KO_24h.3	22589.1002877523	6	2	0	FALSE	0	Experiment 3
Q9GZV5_S65	AlphaWT_10h	AlphaWT_10h.1	20176.1042348037	6	2	0	FALSE	0	Experiment 3
Q9GZV5_S65	AlphaWT_10h	AlphaWT_10h.2	21134.1408275985	6	2	0	FALSE	0	Experiment 3
Q9GZV5_S65	AlphaWT_10h	AlphaWT_10h.3	21773.6932770663	6	2	0	FALSE	0	Experiment 3
Q9GZV5_S65	AlphaWT_24h	AlphaWT_24h.1	19751.9627946229	6	2	0	FALSE	0	Experiment 3
Q9GZV5_S65	AlphaWT_24h	AlphaWT_24h.2	18460.5370931609	6	2	0	FALSE	0	Experiment 3
Q9GZV5_S65	AlphaWT_24h	AlphaWT_24h.3	21602.4497774165	6	2	0	FALSE	0	Experiment 3
Q9GZV5_S65	IC19_10h	IC19_10h.1	24331.970679619	6	2	0	FALSE	0	Experiment 3
Q9GZV5_S65	IC19_10h	IC19_10h.2	27599.828798344	6	2	0	FALSE	0	Experiment 3
Q9GZV5_S65	IC19_10h	IC19_10h.3	28153.1872166666	6	2	0	FALSE	0	Experiment 3
Q9GZV5_S65	IC19_24h	IC19_24h.1	18838.7981181381	6	2	0	FALSE	0	Experiment 3
Q9GZV5_S65	IC19_24h	IC19_24h.2	18464.0465699683	6	2	0	FALSE	0	Experiment 3
Q9GZV5_S65	IC19_24h	IC19_24h.3	14930.2338680307	6	2	0	FALSE	0	Experiment 3
Q9GZV5_S65	Mock_10h	Mock_10h.1	36900.4227022027	6	2	0	FALSE	0	Experiment 3
Q9GZV5_S65	Mock_10h	Mock_10h.2	30577.3700525066	6	2	0	FALSE	0	Experiment 3
Q9GZV5_S65	Mock_10h	Mock_10h.3	31598.0789414267	6	2	0	FALSE	0	Experiment 3
Q9GZV5_S65	Mock_24h	Mock_24h.1	9945.20506274659	6	2	0	FALSE	0	Experiment 3
Q9GZV5_S65	Mock_24h	Mock_24h.2	17620.2430485369	6	2	0	FALSE	0	Experiment 3
Q9GZV5_S65	Mock_24h	Mock_24h.3	20319.8360493064	6	2	0	FALSE	0	Experiment 3
Q9GZV5_S65	PolyIC_10h	PolyIC_10h.1	24795.9249946075	6	2	0	FALSE	0	Experiment 3
Q9GZV5_S65	PolyIC_10h	PolyIC_10h.2	31351.814478405	6	2	0	FALSE	0	Experiment 3
Q9GZV5_S65	PolyIC_10h	PolyIC_10h.3	28181.2343208139	6	2	0	FALSE	0	Experiment 3
Q9GZV5_S65	PolyIC_24h	PolyIC_24h.1	17953.5987253985	6	2	0	FALSE	0	Experiment 3
Q9GZV5_S65	PolyIC_24h	PolyIC_24h.2	22846.2877409227	6	2	0	FALSE	0	Experiment 3
Q9GZV5_S65	PolyIC_24h	PolyIC_24h.3	21217.169847588	6	1	0.5	TRUE	0	Experiment 3
Q9GZV5_S65	VIC_10h	VIC_10h.1	32661.3613759317	6	2	0	FALSE	0	Experiment 3
Q9GZV5_S65	VIC_10h	VIC_10h.2	27967.7111429102	6	2	0	FALSE	0	Experiment 3
Q9GZV5_S65	VIC_10h	VIC_10h.3	26610.744120739	6	2	0	FALSE	0	Experiment 3
Q9GZV5_S65	VIC_24h	VIC_24h.1	9708.98245458114	6	2	0	FALSE	0	Experiment 3
Q9GZV5_S65	VIC_24h	VIC_24h.2	18386.200669231	6	2	0	FALSE	0	Experiment 3
Q9GZV5_S65	VIC_24h	VIC_24h.3	20358.2418337356	6	2	0	FALSE	0	Experiment 3
Q9GZV5_S65;Q9GZV5_S66	AlphaOrf6KO_10h	AlphaOrf6KO_10h.1	8700.82157302739	6	2	0	FALSE	0	Experiment 3
Q9GZV5_S65;Q9GZV5_S66	AlphaOrf6KO_10h	AlphaOrf6KO_10h.2	14543.8448073473	6	2	0	FALSE	0	Experiment 3
Q9GZV5_S65;Q9GZV5_S66	AlphaOrf6KO_10h	AlphaOrf6KO_10h.3	14420.0781774838	6	2	0	FALSE	0	Experiment 3
Q9GZV5_S65;Q9GZV5_S66	AlphaOrf6KO_24h	AlphaOrf6KO_24h.1	12785.9305750039	6	2	0	FALSE	0	Experiment 3
Q9GZV5_S65;Q9GZV5_S66	AlphaOrf6KO_24h	AlphaOrf6KO_24h.2	13825.999914166	6	2	0	FALSE	0	Experiment 3
Q9GZV5_S65;Q9GZV5_S66	AlphaOrf6KO_24h	AlphaOrf6KO_24h.3	11167.2268048462	6	2	0	FALSE	0	Experiment 3
Q9GZV5_S65;Q9GZV5_S66	AlphaWT_10h	AlphaWT_10h.1	18396.5553280113	6	2	0	FALSE	0	Experiment 3
Q9GZV5_S65;Q9GZV5_S66	AlphaWT_10h	AlphaWT_10h.2	17668.2366757252	6	2	0	FALSE	0	Experiment 3
Q9GZV5_S65;Q9GZV5_S66	AlphaWT_10h	AlphaWT_10h.3	13280.4876791755	6	2	0	FALSE	0	Experiment 3
Q9GZV5_S65;Q9GZV5_S66	AlphaWT_24h	AlphaWT_24h.1	8212.14097666377	6	2	0	FALSE	0	Experiment 3
Q9GZV5_S65;Q9GZV5_S66	AlphaWT_24h	AlphaWT_24h.2	8562.34218018743	6	2	0	FALSE	0	Experiment 3
Q9GZV5_S65;Q9GZV5_S66	AlphaWT_24h	AlphaWT_24h.3	10062.2935926057	6	2	0	FALSE	0	Experiment 3
Q9GZV5_S65;Q9GZV5_S66	IC19_10h	IC19_10h.1	4278.76085455295	6	2	0	FALSE	0	Experiment 3
Q9GZV5_S65;Q9GZV5_S66	IC19_10h	IC19_10h.2	10050.0472618733	6	2	0	FALSE	0	Experiment 3
Q9GZV5_S65;Q9GZV5_S66	IC19_10h	IC19_10h.3	12289.9008572005	6	2	0	FALSE	0	Experiment 3
Q9GZV5_S65;Q9GZV5_S66	IC19_24h	IC19_24h.1	12197.0760940264	6	2	0	FALSE	0	Experiment 3
Q9GZV5_S65;Q9GZV5_S66	IC19_24h	IC19_24h.2	11798.5242760777	6	2	0	FALSE	0	Experiment 3
Q9GZV5_S65;Q9GZV5_S66	IC19_24h	IC19_24h.3	11673.6628922015	6	2	0	FALSE	0	Experiment 3
Q9GZV5_S65;Q9GZV5_S66	Mock_10h	Mock_10h.1	3723.41194122207	6	2	0	FALSE	0	Experiment 3
Q9GZV5_S65;Q9GZV5_S66	Mock_10h	Mock_10h.2	11271.3506897846	6	2	0	FALSE	0	Experiment 3
Q9GZV5_S65;Q9GZV5_S66	Mock_10h	Mock_10h.3	5564.99519648053	6	2	0	FALSE	0	Experiment 3
Q9GZV5_S65;Q9GZV5_S66	Mock_24h	Mock_24h.1	9802.6511938561	6	2	0	FALSE	0	Experiment 3
Q9GZV5_S65;Q9GZV5_S66	Mock_24h	Mock_24h.2	15590.6066352759	6	2	0	FALSE	0	Experiment 3
Q9GZV5_S65;Q9GZV5_S66	Mock_24h	Mock_24h.3	6708.0343303887	6	2	0	FALSE	0	Experiment 3
Q9GZV5_S65;Q9GZV5_S66	PolyIC_10h	PolyIC_10h.1	15666.669477667	6	2	0	FALSE	0	Experiment 3
Q9GZV5_S65;Q9GZV5_S66	PolyIC_10h	PolyIC_10h.2	23810.1279479289	6	2	0	FALSE	0	Experiment 3
Q9GZV5_S65;Q9GZV5_S66	PolyIC_10h	PolyIC_10h.3	22831.0799409072	6	2	0	FALSE	0	Experiment 3
Q9GZV5_S65;Q9GZV5_S66	PolyIC_24h	PolyIC_24h.1	19581.9357107659	6	2	0	FALSE	0	Experiment 3
Q9GZV5_S65;Q9GZV5_S66	PolyIC_24h	PolyIC_24h.2	11714.2808712532	6	2	0	FALSE	0	Experiment 3
Q9GZV5_S65;Q9GZV5_S66	PolyIC_24h	PolyIC_24h.3	15170.2181107955	6	2	0	FALSE	0	Experiment 3
Q9GZV5_S65;Q9GZV5_S66	VIC_10h	VIC_10h.1	10882.5800841311	6	2	0	FALSE	0	Experiment 3
Q9GZV5_S65;Q9GZV5_S66	VIC_10h	VIC_10h.2	9251.70717539252	6	2	0	FALSE	0	Experiment 3
Q9GZV5_S65;Q9GZV5_S66	VIC_10h	VIC_10h.3	9987.53570993173	6	2	0	FALSE	0	Experiment 3
Q9GZV5_S65;Q9GZV5_S66	VIC_24h	VIC_24h.1	5166.94456598631	6	2	0	FALSE	0	Experiment 3
Q9GZV5_S65;Q9GZV5_S66	VIC_24h	VIC_24h.2	4206.58812478125	6	2	0	FALSE	0	Experiment 3
Q9GZV5_S65;Q9GZV5_S66	VIC_24h	VIC_24h.3	13981.0376426629	6	2	0	FALSE	0	Experiment 3
Q9GZV5_S65;Q9GZV5_S66;Q9GZV5_S70	AlphaOrf6KO_10h	AlphaOrf6KO_10h.1	20225.6419932733	3	1	0	FALSE	0	Experiment 3
Q9GZV5_S65;Q9GZV5_S66;Q9GZV5_S70	AlphaOrf6KO_10h	AlphaOrf6KO_10h.2	19588.2423128478	3	1	0	FALSE	0	Experiment 3
Q9GZV5_S65;Q9GZV5_S66;Q9GZV5_S70	AlphaOrf6KO_10h	AlphaOrf6KO_10h.3	17534.8548695846	3	1	0	FALSE	0	Experiment 3
Q9GZV5_S65;Q9GZV5_S66;Q9GZV5_S70	AlphaOrf6KO_24h	AlphaOrf6KO_24h.1	14815.6776239816	3	1	0	FALSE	0	Experiment 3
Q9GZV5_S65;Q9GZV5_S66;Q9GZV5_S70	AlphaOrf6KO_24h	AlphaOrf6KO_24h.2	12939.8060358074	3	1	0	FALSE	0	Experiment 3
Q9GZV5_S65;Q9GZV5_S66;Q9GZV5_S70	AlphaOrf6KO_24h	AlphaOrf6KO_24h.3	12379.2315222371	3	1	0	FALSE	0	Experiment 3
Q9GZV5_S65;Q9GZV5_S66;Q9GZV5_S70	AlphaWT_10h	AlphaWT_10h.1	28580.3500635352	3	1	0	FALSE	0	Experiment 3
Q9GZV5_S65;Q9GZV5_S66;Q9GZV5_S70	AlphaWT_10h	AlphaWT_10h.2	31553.3476385003	3	1	0	FALSE	0	Experiment 3
Q9GZV5_S65;Q9GZV5_S66;Q9GZV5_S70	AlphaWT_10h	AlphaWT_10h.3	26443.3548786913	3	1	0	FALSE	0	Experiment 3
Q9GZV5_S65;Q9GZV5_S66;Q9GZV5_S70	AlphaWT_24h	AlphaWT_24h.1	7699.29823451381	3	1	0	FALSE	0	Experiment 3
Q9GZV5_S65;Q9GZV5_S66;Q9GZV5_S70	AlphaWT_24h	AlphaWT_24h.2	9982.32097649272	3	1	0	FALSE	0	Experiment 3
Q9GZV5_S65;Q9GZV5_S66;Q9GZV5_S70	AlphaWT_24h	AlphaWT_24h.3	11733.9588765741	3	1	0	FALSE	0	Experiment 3
Q9GZV5_S65;Q9GZV5_S66;Q9GZV5_S70	IC19_10h	IC19_10h.1	16547.031864733	3	1	0	FALSE	0	Experiment 3
Q9GZV5_S65;Q9GZV5_S66;Q9GZV5_S70	IC19_10h	IC19_10h.2	23299.8910528867	3	1	0	FALSE	0	Experiment 3
Q9GZV5_S65;Q9GZV5_S66;Q9GZV5_S70	IC19_10h	IC19_10h.3	12822.5611668472	3	1	0	FALSE	0	Experiment 3
Q9GZV5_S65;Q9GZV5_S66;Q9GZV5_S70	IC19_24h	IC19_24h.1	19213.6778050359	3	1	0	FALSE	0	Experiment 3
Q9GZV5_S65;Q9GZV5_S66;Q9GZV5_S70	IC19_24h	IC19_24h.2	14276.8143469147	3	1	0	FALSE	0	Experiment 3
Q9GZV5_S65;Q9GZV5_S66;Q9GZV5_S70	IC19_24h	IC19_24h.3	16115.4259053703	3	1	0	FALSE	0	Experiment 3
Q9GZV5_S65;Q9GZV5_S66;Q9GZV5_S70	Mock_10h	Mock_10h.1	1887.17558909422	3	1	0	FALSE	0	Experiment 3
Q9GZV5_S65;Q9GZV5_S66;Q9GZV5_S70	Mock_10h	Mock_10h.2	16797.2141065956	3	1	0	FALSE	0	Experiment 3
Q9GZV5_S65;Q9GZV5_S66;Q9GZV5_S70	Mock_10h	Mock_10h.3	15024.7058946982	3	1	0	FALSE	0	Experiment 3
Q9GZV5_S65;Q9GZV5_S66;Q9GZV5_S70	Mock_24h	Mock_24h.1	19158.717649241	3	1	0	FALSE	0	Experiment 3
Q9GZV5_S65;Q9GZV5_S66;Q9GZV5_S70	Mock_24h	Mock_24h.2	20211.0825883853	3	1	0	FALSE	0	Experiment 3
Q9GZV5_S65;Q9GZV5_S66;Q9GZV5_S70	Mock_24h	Mock_24h.3	19806.952564628	3	1	0	FALSE	0	Experiment 3
Q9GZV5_S65;Q9GZV5_S66;Q9GZV5_S70	PolyIC_10h	PolyIC_10h.1	28805.1775411195	3	1	0	FALSE	0	Experiment 3
Q9GZV5_S65;Q9GZV5_S66;Q9GZV5_S70	PolyIC_10h	PolyIC_10h.2	32937.6207121833	3	1	0	FALSE	0	Experiment 3
Q9GZV5_S65;Q9GZV5_S66;Q9GZV5_S70	PolyIC_10h	PolyIC_10h.3	37978.843986189	3	1	0	FALSE	0	Experiment 3
Q9GZV5_S65;Q9GZV5_S66;Q9GZV5_S70	PolyIC_24h	PolyIC_24h.1	23608.4236259717	3	1	0	FALSE	0	Experiment 3
Q9GZV5_S65;Q9GZV5_S66;Q9GZV5_S70	PolyIC_24h	PolyIC_24h.2	7424.49471581646	3	1	0	FALSE	0	Experiment 3
Q9GZV5_S65;Q9GZV5_S66;Q9GZV5_S70	PolyIC_24h	PolyIC_24h.3	12043.8443937386	3	1	0	FALSE	0	Experiment 3
Q9GZV5_S65;Q9GZV5_S66;Q9GZV5_S70	VIC_10h	VIC_10h.1	17086.8492495705	3	1	0	FALSE	0	Experiment 3
Q9GZV5_S65;Q9GZV5_S66;Q9GZV5_S70	VIC_10h	VIC_10h.2	19190.09255226	3	1	0	FALSE	0	Experiment 3
Q9GZV5_S65;Q9GZV5_S66;Q9GZV5_S70	VIC_10h	VIC_10h.3	13245.164028866	3	1	0	FALSE	0	Experiment 3
Q9GZV5_S65;Q9GZV5_S66;Q9GZV5_S70	VIC_24h	VIC_24h.1	13266.0284443864	3	1	0	FALSE	0	Experiment 3
Q9GZV5_S65;Q9GZV5_S66;Q9GZV5_S70	VIC_24h	VIC_24h.2	13936.906497262	3	1	0	FALSE	0	Experiment 3
Q9GZV5_S65;Q9GZV5_S66;Q9GZV5_S70	VIC_24h	VIC_24h.3	23917.5825883816	3	1	0	FALSE	0	Experiment 3
Q9GZV5_S65;Q9GZV5_S69	AlphaOrf6KO_10h	AlphaOrf6KO_10h.1	31627.8518593902	3	1	0	FALSE	0	Experiment 3
Q9GZV5_S65;Q9GZV5_S69	AlphaOrf6KO_10h	AlphaOrf6KO_10h.2	33803.2764611837	3	1	0	FALSE	0	Experiment 3
Q9GZV5_S65;Q9GZV5_S69	AlphaOrf6KO_10h	AlphaOrf6KO_10h.3	28356.6925447711	3	1	0	FALSE	0	Experiment 3
Q9GZV5_S65;Q9GZV5_S69	AlphaOrf6KO_24h	AlphaOrf6KO_24h.1	17672.8619070222	3	1	0	FALSE	0	Experiment 3
Q9GZV5_S65;Q9GZV5_S69	AlphaOrf6KO_24h	AlphaOrf6KO_24h.2	21628.9163071802	3	1	0	FALSE	0	Experiment 3
Q9GZV5_S65;Q9GZV5_S69	AlphaOrf6KO_24h	AlphaOrf6KO_24h.3	18992.3725204275	3	1	0	FALSE	0	Experiment 3
Q9GZV5_S65;Q9GZV5_S69	AlphaWT_10h	AlphaWT_10h.1	30393.3155491879	3	1	0	FALSE	0	Experiment 3
Q9GZV5_S65;Q9GZV5_S69	AlphaWT_10h	AlphaWT_10h.2	35133.2628146688	3	1	0	FALSE	0	Experiment 3
Q9GZV5_S65;Q9GZV5_S69	AlphaWT_10h	AlphaWT_10h.3	31766.2457402125	3	1	0	FALSE	0	Experiment 3
Q9GZV5_S65;Q9GZV5_S69	AlphaWT_24h	AlphaWT_24h.1	15077.5045227668	3	1	0	FALSE	0	Experiment 3
Q9GZV5_S65;Q9GZV5_S69	AlphaWT_24h	AlphaWT_24h.2	19371.3414811932	3	1	0	FALSE	0	Experiment 3
Q9GZV5_S65;Q9GZV5_S69	AlphaWT_24h	AlphaWT_24h.3	15120.2807149905	3	1	0	FALSE	0	Experiment 3
Q9GZV5_S65;Q9GZV5_S69	IC19_10h	IC19_10h.1	26861.9724223199	3	1	0	FALSE	0	Experiment 3
Q9GZV5_S65;Q9GZV5_S69	IC19_10h	IC19_10h.2	28965.5168181115	3	1	0	FALSE	0	Experiment 3
Q9GZV5_S65;Q9GZV5_S69	IC19_10h	IC19_10h.3	24006.0522448925	3	1	0	FALSE	0	Experiment 3
Q9GZV5_S65;Q9GZV5_S69	IC19_24h	IC19_24h.1	17884.0162248595	3	1	0	FALSE	0	Experiment 3
Q9GZV5_S65;Q9GZV5_S69	IC19_24h	IC19_24h.2	19142.9911418673	3	1	0	FALSE	0	Experiment 3
Q9GZV5_S65;Q9GZV5_S69	IC19_24h	IC19_24h.3	21881.616301843	3	1	0	FALSE	0	Experiment 3
Q9GZV5_S65;Q9GZV5_S69	Mock_10h	Mock_10h.1	23961.75304568	3	1	0	FALSE	0	Experiment 3
Q9GZV5_S65;Q9GZV5_S69	Mock_10h	Mock_10h.2	22775.0007656611	3	1	0	FALSE	0	Experiment 3
Q9GZV5_S65;Q9GZV5_S69	Mock_10h	Mock_10h.3	24905.754741509	3	1	0	FALSE	0	Experiment 3
Q9GZV5_S65;Q9GZV5_S69	Mock_24h	Mock_24h.1	24992.4950035209	3	1	0	FALSE	0	Experiment 3
Q9GZV5_S65;Q9GZV5_S69	Mock_24h	Mock_24h.2	26731.8228815307	3	1	0	FALSE	0	Experiment 3
Q9GZV5_S65;Q9GZV5_S69	Mock_24h	Mock_24h.3	20649.8471349598	3	1	0	FALSE	0	Experiment 3
Q9GZV5_S65;Q9GZV5_S69	PolyIC_10h	PolyIC_10h.1	33135.7932108871	3	1	0	FALSE	0	Experiment 3
Q9GZV5_S65;Q9GZV5_S69	PolyIC_10h	PolyIC_10h.2	43630.1231015255	3	1	0	FALSE	0	Experiment 3
Q9GZV5_S65;Q9GZV5_S69	PolyIC_10h	PolyIC_10h.3	36458.2660127537	3	1	0	FALSE	0	Experiment 3
Q9GZV5_S65;Q9GZV5_S69	PolyIC_24h	PolyIC_24h.1	28671.3909106932	3	1	0	FALSE	0	Experiment 3
Q9GZV5_S65;Q9GZV5_S69	PolyIC_24h	PolyIC_24h.2	18913.5381048665	3	1	0	FALSE	0	Experiment 3
Q9GZV5_S65;Q9GZV5_S69	PolyIC_24h	PolyIC_24h.3	27029.4487769909	3	1	0	FALSE	0	Experiment 3
Q9GZV5_S65;Q9GZV5_S69	VIC_10h	VIC_10h.1	24933.0336339859	3	1	0	FALSE	0	Experiment 3
Q9GZV5_S65;Q9GZV5_S69	VIC_10h	VIC_10h.2	26351.105296257	3	1	0	FALSE	0	Experiment 3
Q9GZV5_S65;Q9GZV5_S69	VIC_10h	VIC_10h.3	25608.3741096136	3	1	0	FALSE	0	Experiment 3
Q9GZV5_S65;Q9GZV5_S69	VIC_24h	VIC_24h.1	17048.2246137108	3	1	0	FALSE	0	Experiment 3
Q9GZV5_S65;Q9GZV5_S69	VIC_24h	VIC_24h.2	18929.2327361011	3	1	0	FALSE	0	Experiment 3
Q9GZV5_S65;Q9GZV5_S69	VIC_24h	VIC_24h.3	23891.6431690217	3	1	0	FALSE	0	Experiment 3
Q9GZV5_S65;Q9GZV5_S70	AlphaOrf6KO_10h	AlphaOrf6KO_10h.1	33066.1300281039	3	1	0	FALSE	0	Experiment 3
Q9GZV5_S65;Q9GZV5_S70	AlphaOrf6KO_10h	AlphaOrf6KO_10h.2	28807.386039844	3	1	0	FALSE	0	Experiment 3
Q9GZV5_S65;Q9GZV5_S70	AlphaOrf6KO_10h	AlphaOrf6KO_10h.3	29129.9372754142	3	1	0	FALSE	0	Experiment 3
Q9GZV5_S65;Q9GZV5_S70	AlphaOrf6KO_24h	AlphaOrf6KO_24h.1	22933.5908817516	3	1	0	FALSE	0	Experiment 3
Q9GZV5_S65;Q9GZV5_S70	AlphaOrf6KO_24h	AlphaOrf6KO_24h.2	26442.3141438161	3	1	0	FALSE	0	Experiment 3
Q9GZV5_S65;Q9GZV5_S70	AlphaOrf6KO_24h	AlphaOrf6KO_24h.3	23900.6495623278	3	1	0	FALSE	0	Experiment 3
Q9GZV5_S65;Q9GZV5_S70	AlphaWT_10h	AlphaWT_10h.1	32754.5891502893	3	1	0	FALSE	0	Experiment 3
Q9GZV5_S65;Q9GZV5_S70	AlphaWT_10h	AlphaWT_10h.2	34389.5123752	3	1	0	FALSE	0	Experiment 3
Q9GZV5_S65;Q9GZV5_S70	AlphaWT_10h	AlphaWT_10h.3	31646.2560438108	3	1	0	FALSE	0	Experiment 3
Q9GZV5_S65;Q9GZV5_S70	AlphaWT_24h	AlphaWT_24h.1	13226.0191122369	3	1	0	FALSE	0	Experiment 3
Q9GZV5_S65;Q9GZV5_S70	AlphaWT_24h	AlphaWT_24h.2	20739.2342600708	3	1	0	FALSE	0	Experiment 3
Q9GZV5_S65;Q9GZV5_S70	AlphaWT_24h	AlphaWT_24h.3	18795.7737737007	3	1	0	FALSE	0	Experiment 3
Q9GZV5_S65;Q9GZV5_S70	IC19_10h	IC19_10h.1	25663.2483969226	3	1	0	FALSE	0	Experiment 3
Q9GZV5_S65;Q9GZV5_S70	IC19_10h	IC19_10h.2	32500.5170508357	3	1	0	FALSE	0	Experiment 3
Q9GZV5_S65;Q9GZV5_S70	IC19_10h	IC19_10h.3	26260.278424367	3	1	0	FALSE	0	Experiment 3
Q9GZV5_S65;Q9GZV5_S70	IC19_24h	IC19_24h.1	21179.1324104143	3	1	0	FALSE	0	Experiment 3
Q9GZV5_S65;Q9GZV5_S70	IC19_24h	IC19_24h.2	18529.8063999305	3	1	0	FALSE	0	Experiment 3
Q9GZV5_S65;Q9GZV5_S70	IC19_24h	IC19_24h.3	19199.5623516238	3	1	0	FALSE	0	Experiment 3
Q9GZV5_S65;Q9GZV5_S70	Mock_10h	Mock_10h.1	22618.4277087665	3	1	0	FALSE	0	Experiment 3
Q9GZV5_S65;Q9GZV5_S70	Mock_10h	Mock_10h.2	26481.5043790579	3	1	0	FALSE	0	Experiment 3
Q9GZV5_S65;Q9GZV5_S70	Mock_10h	Mock_10h.3	22425.4043436742	3	1	0	FALSE	0	Experiment 3
Q9GZV5_S65;Q9GZV5_S70	Mock_24h	Mock_24h.1	27909.2105926079	3	1	0	FALSE	0	Experiment 3
Q9GZV5_S65;Q9GZV5_S70	Mock_24h	Mock_24h.2	27426.4167615502	3	1	0	FALSE	0	Experiment 3
Q9GZV5_S65;Q9GZV5_S70	Mock_24h	Mock_24h.3	24513.0735388393	3	1	0	FALSE	0	Experiment 3
Q9GZV5_S65;Q9GZV5_S70	PolyIC_10h	PolyIC_10h.1	35853.9523226199	3	1	0	FALSE	0	Experiment 3
Q9GZV5_S65;Q9GZV5_S70	PolyIC_10h	PolyIC_10h.2	42411.3754889188	3	1	0	FALSE	0	Experiment 3
Q9GZV5_S65;Q9GZV5_S70	PolyIC_10h	PolyIC_10h.3	39698.9075942289	3	1	0	FALSE	0	Experiment 3
Q9GZV5_S65;Q9GZV5_S70	PolyIC_24h	PolyIC_24h.1	28707.1357437538	3	1	0	FALSE	0	Experiment 3
Q9GZV5_S65;Q9GZV5_S70	PolyIC_24h	PolyIC_24h.2	21246.564291651	3	1	0	FALSE	0	Experiment 3
Q9GZV5_S65;Q9GZV5_S70	PolyIC_24h	PolyIC_24h.3	28558.9212924149	3	1	0	FALSE	0	Experiment 3
Q9GZV5_S65;Q9GZV5_S70	VIC_10h	VIC_10h.1	24196.9457013618	3	1	0	FALSE	0	Experiment 3
Q9GZV5_S65;Q9GZV5_S70	VIC_10h	VIC_10h.2	25108.9191771953	3	1	0	FALSE	0	Experiment 3
Q9GZV5_S65;Q9GZV5_S70	VIC_10h	VIC_10h.3	25287.0273925452	3	1	0	FALSE	0	Experiment 3
Q9GZV5_S65;Q9GZV5_S70	VIC_24h	VIC_24h.1	21487.3258348152	3	1	0	FALSE	0	Experiment 3
Q9GZV5_S65;Q9GZV5_S70	VIC_24h	VIC_24h.2	16985.0339065198	3	1	0	FALSE	0	Experiment 3
Q9GZV5_S65;Q9GZV5_S70	VIC_24h	VIC_24h.3	30059.137769314	3	1	0	FALSE	0	Experiment 3
Q9GZV5_S65;Q9GZV5_T67;Q9GZV5_S70	AlphaOrf6KO_10h	AlphaOrf6KO_10h.1	25038.6758154918	3	1	0	FALSE	0	Experiment 3
Q9GZV5_S65;Q9GZV5_T67;Q9GZV5_S70	AlphaOrf6KO_10h	AlphaOrf6KO_10h.2	28115.4487779924	3	1	0	FALSE	0	Experiment 3
Q9GZV5_S65;Q9GZV5_T67;Q9GZV5_S70	AlphaOrf6KO_10h	AlphaOrf6KO_10h.3	22751.1550847629	3	1	0	FALSE	0	Experiment 3
Q9GZV5_S65;Q9GZV5_T67;Q9GZV5_S70	AlphaOrf6KO_24h	AlphaOrf6KO_24h.1	16687.0765233512	3	1	0	FALSE	0	Experiment 3
Q9GZV5_S65;Q9GZV5_T67;Q9GZV5_S70	AlphaOrf6KO_24h	AlphaOrf6KO_24h.2	17169.3981109258	3	1	0	FALSE	0	Experiment 3
Q9GZV5_S65;Q9GZV5_T67;Q9GZV5_S70	AlphaOrf6KO_24h	AlphaOrf6KO_24h.3	14343.0845015395	3	1	0	FALSE	0	Experiment 3
Q9GZV5_S65;Q9GZV5_T67;Q9GZV5_S70	AlphaWT_10h	AlphaWT_10h.1	34539.6563403779	3	1	0	FALSE	0	Experiment 3
Q9GZV5_S65;Q9GZV5_T67;Q9GZV5_S70	AlphaWT_10h	AlphaWT_10h.2	37429.1654148175	3	1	0	FALSE	0	Experiment 3
Q9GZV5_S65;Q9GZV5_T67;Q9GZV5_S70	AlphaWT_10h	AlphaWT_10h.3	31560.0666928094	3	1	0	FALSE	0	Experiment 3
Q9GZV5_S65;Q9GZV5_T67;Q9GZV5_S70	AlphaWT_24h	AlphaWT_24h.1	12230.710985118	3	1	0	FALSE	0	Experiment 3
Q9GZV5_S65;Q9GZV5_T67;Q9GZV5_S70	AlphaWT_24h	AlphaWT_24h.2	12550.4859849909	3	1	0	FALSE	0	Experiment 3
Q9GZV5_S65;Q9GZV5_T67;Q9GZV5_S70	AlphaWT_24h	AlphaWT_24h.3	16977.2967662735	3	1	0	FALSE	0	Experiment 3
Q9GZV5_S65;Q9GZV5_T67;Q9GZV5_S70	IC19_10h	IC19_10h.1	26791.905185897	3	1	0	FALSE	0	Experiment 3
Q9GZV5_S65;Q9GZV5_T67;Q9GZV5_S70	IC19_10h	IC19_10h.2	28061.774224344	3	1	0	FALSE	0	Experiment 3
Q9GZV5_S65;Q9GZV5_T67;Q9GZV5_S70	IC19_10h	IC19_10h.3	11760.4910491255	3	1	0	FALSE	0	Experiment 3
Q9GZV5_S65;Q9GZV5_T67;Q9GZV5_S70	IC19_24h	IC19_24h.1	22542.3405303269	3	1	0	FALSE	0	Experiment 3
Q9GZV5_S65;Q9GZV5_T67;Q9GZV5_S70	IC19_24h	IC19_24h.2	18207.2287722183	3	1	0	FALSE	0	Experiment 3
Q9GZV5_S65;Q9GZV5_T67;Q9GZV5_S70	IC19_24h	IC19_24h.3	19642.1929731202	3	1	0	FALSE	0	Experiment 3
Q9GZV5_S65;Q9GZV5_T67;Q9GZV5_S70	Mock_10h	Mock_10h.1	1887.2104873405	3	1	0	FALSE	0	Experiment 3
Q9GZV5_S65;Q9GZV5_T67;Q9GZV5_S70	Mock_10h	Mock_10h.2	26153.0041893069	3	1	0	FALSE	0	Experiment 3
Q9GZV5_S65;Q9GZV5_T67;Q9GZV5_S70	Mock_10h	Mock_10h.3	17987.7655191312	3	1	0	FALSE	0	Experiment 3
Q9GZV5_S65;Q9GZV5_T67;Q9GZV5_S70	Mock_24h	Mock_24h.1	24417.715539383	3	1	0	FALSE	0	Experiment 3
Q9GZV5_S65;Q9GZV5_T67;Q9GZV5_S70	Mock_24h	Mock_24h.2	24270.9182773036	3	1	0	FALSE	0	Experiment 3
Q9GZV5_S65;Q9GZV5_T67;Q9GZV5_S70	Mock_24h	Mock_24h.3	23723.9485058316	3	1	0	FALSE	0	Experiment 3
Q9GZV5_S65;Q9GZV5_T67;Q9GZV5_S70	PolyIC_10h	PolyIC_10h.1	34808.0857391023	3	1	0	FALSE	0	Experiment 3
Q9GZV5_S65;Q9GZV5_T67;Q9GZV5_S70	PolyIC_10h	PolyIC_10h.2	43510.2958839718	3	1	0	FALSE	0	Experiment 3
Q9GZV5_S65;Q9GZV5_T67;Q9GZV5_S70	PolyIC_10h	PolyIC_10h.3	46066.5446880086	3	1	0	FALSE	0	Experiment 3
Q9GZV5_S65;Q9GZV5_T67;Q9GZV5_S70	PolyIC_24h	PolyIC_24h.1	29955.1572010411	3	1	0	FALSE	0	Experiment 3
Q9GZV5_S65;Q9GZV5_T67;Q9GZV5_S70	PolyIC_24h	PolyIC_24h.2	10204.4035767618	3	1	0	FALSE	0	Experiment 3
Q9GZV5_S65;Q9GZV5_T67;Q9GZV5_S70	PolyIC_24h	PolyIC_24h.3	16317.1278471318	3	1	0	FALSE	0	Experiment 3
Q9GZV5_S65;Q9GZV5_T67;Q9GZV5_S70	VIC_10h	VIC_10h.1	20619.9675419391	3	1	0	FALSE	0	Experiment 3
Q9GZV5_S65;Q9GZV5_T67;Q9GZV5_S70	VIC_10h	VIC_10h.2	25539.6008134933	3	1	0	FALSE	0	Experiment 3
Q9GZV5_S65;Q9GZV5_T67;Q9GZV5_S70	VIC_10h	VIC_10h.3	20213.7275103287	3	1	0	FALSE	0	Experiment 3
Q9GZV5_S65;Q9GZV5_T67;Q9GZV5_S70	VIC_24h	VIC_24h.1	16232.3451181668	3	1	0	FALSE	0	Experiment 3
Q9GZV5_S65;Q9GZV5_T67;Q9GZV5_S70	VIC_24h	VIC_24h.2	17374.5801600294	3	1	0	FALSE	0	Experiment 3
Q9GZV5_S65;Q9GZV5_T67;Q9GZV5_S70	VIC_24h	VIC_24h.3	30798.7447925267	3	1	0	FALSE	0	Experiment 3
Q9GZV5_S66	AlphaOrf6KO_10h	AlphaOrf6KO_10h.1	84387.620898125	3	1	0	FALSE	0	Experiment 3
Q9GZV5_S66	AlphaOrf6KO_10h	AlphaOrf6KO_10h.2	90488.0782389348	3	1	0	FALSE	0	Experiment 3
Q9GZV5_S66	AlphaOrf6KO_10h	AlphaOrf6KO_10h.3	80684.224940873	3	1	0	FALSE	0	Experiment 3
Q9GZV5_S66	AlphaOrf6KO_24h	AlphaOrf6KO_24h.1	59839.6880966549	3	1	0	FALSE	0	Experiment 3
Q9GZV5_S66	AlphaOrf6KO_24h	AlphaOrf6KO_24h.2	65111.8846123857	3	1	0	FALSE	0	Experiment 3
Q9GZV5_S66	AlphaOrf6KO_24h	AlphaOrf6KO_24h.3	56944.5703646366	3	1	0	FALSE	0	Experiment 3
Q9GZV5_S66	AlphaWT_10h	AlphaWT_10h.1	75909.7882010824	3	1	0	FALSE	0	Experiment 3
Q9GZV5_S66	AlphaWT_10h	AlphaWT_10h.2	87252.8575337189	3	1	0	FALSE	0	Experiment 3
Q9GZV5_S66	AlphaWT_10h	AlphaWT_10h.3	80974.0548460927	3	1	0	FALSE	0	Experiment 3
Q9GZV5_S66	AlphaWT_24h	AlphaWT_24h.1	44924.4073310823	3	1	0	FALSE	0	Experiment 3
Q9GZV5_S66	AlphaWT_24h	AlphaWT_24h.2	52815.9791522035	3	1	0	FALSE	0	Experiment 3
Q9GZV5_S66	AlphaWT_24h	AlphaWT_24h.3	40450.5006694836	3	1	0	FALSE	0	Experiment 3
Q9GZV5_S66	IC19_10h	IC19_10h.1	63055.9391652895	3	1	0	FALSE	0	Experiment 3
Q9GZV5_S66	IC19_10h	IC19_10h.2	76437.0059223217	3	1	0	FALSE	0	Experiment 3
Q9GZV5_S66	IC19_10h	IC19_10h.3	69299.1739029374	3	1	0	FALSE	0	Experiment 3
Q9GZV5_S66	IC19_24h	IC19_24h.1	56012.7905512689	3	1	0	FALSE	0	Experiment 3
Q9GZV5_S66	IC19_24h	IC19_24h.2	58446.3923725441	3	1	0	FALSE	0	Experiment 3
Q9GZV5_S66	IC19_24h	IC19_24h.3	61257.7780844963	3	1	0	FALSE	0	Experiment 3
Q9GZV5_S66	Mock_10h	Mock_10h.1	88909.3142916991	3	1	0	FALSE	0	Experiment 3
Q9GZV5_S66	Mock_10h	Mock_10h.2	70562.4703617964	3	1	0	FALSE	0	Experiment 3
Q9GZV5_S66	Mock_10h	Mock_10h.3	61224.6603968366	3	1	0	FALSE	0	Experiment 3
Q9GZV5_S66	Mock_24h	Mock_24h.1	65056.7779645451	3	1	0	FALSE	0	Experiment 3
Q9GZV5_S66	Mock_24h	Mock_24h.2	67010.7972035673	3	1	0	FALSE	0	Experiment 3
Q9GZV5_S66	Mock_24h	Mock_24h.3	53340.5375120395	3	1	0	FALSE	0	Experiment 3
Q9GZV5_S66	PolyIC_10h	PolyIC_10h.1	94992.1618844406	3	1	0	FALSE	0	Experiment 3
Q9GZV5_S66	PolyIC_10h	PolyIC_10h.2	108301.736089012	3	1	0	FALSE	0	Experiment 3
Q9GZV5_S66	PolyIC_10h	PolyIC_10h.3	97134.794786946	3	1	0	FALSE	0	Experiment 3
Q9GZV5_S66	PolyIC_24h	PolyIC_24h.1	90828.3885495298	3	1	0	FALSE	0	Experiment 3
Q9GZV5_S66	PolyIC_24h	PolyIC_24h.2	60896.0633799727	3	1	0	FALSE	0	Experiment 3
Q9GZV5_S66	PolyIC_24h	PolyIC_24h.3	74089.9664397677	3	1	0	FALSE	0	Experiment 3
Q9GZV5_S66	VIC_10h	VIC_10h.1	65818.9112441858	3	1	0	FALSE	0	Experiment 3
Q9GZV5_S66	VIC_10h	VIC_10h.2	72817.2590579392	3	1	0	FALSE	0	Experiment 3
Q9GZV5_S66	VIC_10h	VIC_10h.3	62985.9080928017	3	1	0	FALSE	0	Experiment 3
Q9GZV5_S66	VIC_24h	VIC_24h.1	47782.2938796163	3	1	0	FALSE	0	Experiment 3
Q9GZV5_S66	VIC_24h	VIC_24h.2	49370.1731324422	3	1	0	FALSE	0	Experiment 3
Q9GZV5_S66	VIC_24h	VIC_24h.3	50628.4094489995	3	1	0	FALSE	0	Experiment 3
Q9GZV5_S66;Q9GZV5_S69	AlphaOrf6KO_10h	AlphaOrf6KO_10h.1	30890.0400237971	3	1	0	FALSE	0	Experiment 3
Q9GZV5_S66;Q9GZV5_S69	AlphaOrf6KO_10h	AlphaOrf6KO_10h.2	32838.5171954795	3	1	0	FALSE	0	Experiment 3
Q9GZV5_S66;Q9GZV5_S69	AlphaOrf6KO_10h	AlphaOrf6KO_10h.3	29248.3250244631	3	1	0	FALSE	0	Experiment 3
Q9GZV5_S66;Q9GZV5_S69	AlphaOrf6KO_24h	AlphaOrf6KO_24h.1	20845.2181254917	3	1	0	FALSE	0	Experiment 3
Q9GZV5_S66;Q9GZV5_S69	AlphaOrf6KO_24h	AlphaOrf6KO_24h.2	21672.2518076213	3	1	0	FALSE	0	Experiment 3
Q9GZV5_S66;Q9GZV5_S69	AlphaOrf6KO_24h	AlphaOrf6KO_24h.3	20616.6238145166	3	1	0	FALSE	0	Experiment 3
Q9GZV5_S66;Q9GZV5_S69	AlphaWT_10h	AlphaWT_10h.1	30370.3757485539	3	1	0	FALSE	0	Experiment 3
Q9GZV5_S66;Q9GZV5_S69	AlphaWT_10h	AlphaWT_10h.2	33635.8272342036	3	1	0	FALSE	0	Experiment 3
Q9GZV5_S66;Q9GZV5_S69	AlphaWT_10h	AlphaWT_10h.3	32649.5044493157	3	1	0	FALSE	0	Experiment 3
Q9GZV5_S66;Q9GZV5_S69	AlphaWT_24h	AlphaWT_24h.1	14671.1316813562	3	1	0	FALSE	0	Experiment 3
Q9GZV5_S66;Q9GZV5_S69	AlphaWT_24h	AlphaWT_24h.2	17566.3858783666	3	1	0	FALSE	0	Experiment 3
Q9GZV5_S66;Q9GZV5_S69	AlphaWT_24h	AlphaWT_24h.3	15757.2514508588	3	1	0	FALSE	0	Experiment 3
Q9GZV5_S66;Q9GZV5_S69	IC19_10h	IC19_10h.1	25358.9203270691	3	1	0	FALSE	0	Experiment 3
Q9GZV5_S66;Q9GZV5_S69	IC19_10h	IC19_10h.2	29573.7328370543	3	1	0	FALSE	0	Experiment 3
Q9GZV5_S66;Q9GZV5_S69	IC19_10h	IC19_10h.3	25984.8628400905	3	1	0	FALSE	0	Experiment 3
Q9GZV5_S66;Q9GZV5_S69	IC19_24h	IC19_24h.1	19127.4829967873	3	1	0	FALSE	0	Experiment 3
Q9GZV5_S66;Q9GZV5_S69	IC19_24h	IC19_24h.2	20927.4905720431	3	1	0	FALSE	0	Experiment 3
Q9GZV5_S66;Q9GZV5_S69	IC19_24h	IC19_24h.3	20249.348455575	3	1	0	FALSE	0	Experiment 3
Q9GZV5_S66;Q9GZV5_S69	Mock_10h	Mock_10h.1	24954.3050887065	3	1	0	FALSE	0	Experiment 3
Q9GZV5_S66;Q9GZV5_S69	Mock_10h	Mock_10h.2	26762.2321036836	3	1	0	FALSE	0	Experiment 3
Q9GZV5_S66;Q9GZV5_S69	Mock_10h	Mock_10h.3	20351.5592309577	3	1	0	FALSE	0	Experiment 3
Q9GZV5_S66;Q9GZV5_S69	Mock_24h	Mock_24h.1	25697.8063294962	3	1	0	FALSE	0	Experiment 3
Q9GZV5_S66;Q9GZV5_S69	Mock_24h	Mock_24h.2	24098.8785435909	3	1	0	FALSE	0	Experiment 3
Q9GZV5_S66;Q9GZV5_S69	Mock_24h	Mock_24h.3	21513.5619944519	3	1	0	FALSE	0	Experiment 3
Q9GZV5_S66;Q9GZV5_S69	PolyIC_10h	PolyIC_10h.1	36800.8795761828	3	1	0	FALSE	0	Experiment 3
Q9GZV5_S66;Q9GZV5_S69	PolyIC_10h	PolyIC_10h.2	44481.0623314137	3	1	0	FALSE	0	Experiment 3
Q9GZV5_S66;Q9GZV5_S69	PolyIC_10h	PolyIC_10h.3	41100.0225242423	3	1	0	FALSE	0	Experiment 3
Q9GZV5_S66;Q9GZV5_S69	PolyIC_24h	PolyIC_24h.1	27014.1201959617	3	1	0	FALSE	0	Experiment 3
Q9GZV5_S66;Q9GZV5_S69	PolyIC_24h	PolyIC_24h.2	19829.2740572159	3	1	0	FALSE	0	Experiment 3
Q9GZV5_S66;Q9GZV5_S69	PolyIC_24h	PolyIC_24h.3	26906.6068439405	3	1	0	FALSE	0	Experiment 3
Q9GZV5_S66;Q9GZV5_S69	VIC_10h	VIC_10h.1	23568.6238802343	3	1	0	FALSE	0	Experiment 3
Q9GZV5_S66;Q9GZV5_S69	VIC_10h	VIC_10h.2	24927.8633070766	3	1	0	FALSE	0	Experiment 3
Q9GZV5_S66;Q9GZV5_S69	VIC_10h	VIC_10h.3	23844.8621795083	3	1	0	FALSE	0	Experiment 3
Q9GZV5_S66;Q9GZV5_S69	VIC_24h	VIC_24h.1	19868.1076026708	3	1	0	FALSE	0	Experiment 3
Q9GZV5_S66;Q9GZV5_S69	VIC_24h	VIC_24h.2	18175.8542473746	3	1	0	FALSE	0	Experiment 3
Q9GZV5_S66;Q9GZV5_S69	VIC_24h	VIC_24h.3	27326.7938412119	3	1	0	FALSE	0	Experiment 3
Q9GZV5_S66;Q9GZV5_S70	AlphaOrf6KO_10h	AlphaOrf6KO_10h.1	30382.8823318569	3	1	0	FALSE	0	Experiment 3
Q9GZV5_S66;Q9GZV5_S70	AlphaOrf6KO_10h	AlphaOrf6KO_10h.2	32722.4075647219	3	1	0	FALSE	0	Experiment 3
Q9GZV5_S66;Q9GZV5_S70	AlphaOrf6KO_10h	AlphaOrf6KO_10h.3	29309.1578023397	3	1	0	FALSE	0	Experiment 3
Q9GZV5_S66;Q9GZV5_S70	AlphaOrf6KO_24h	AlphaOrf6KO_24h.1	20701.8957035535	3	1	0	FALSE	0	Experiment 3
Q9GZV5_S66;Q9GZV5_S70	AlphaOrf6KO_24h	AlphaOrf6KO_24h.2	21295.6444185095	3	1	0	FALSE	0	Experiment 3
Q9GZV5_S66;Q9GZV5_S70	AlphaOrf6KO_24h	AlphaOrf6KO_24h.3	20396.3711538491	3	1	0	FALSE	0	Experiment 3
Q9GZV5_S66;Q9GZV5_S70	AlphaWT_10h	AlphaWT_10h.1	29278.9749527747	3	1	0	FALSE	0	Experiment 3
Q9GZV5_S66;Q9GZV5_S70	AlphaWT_10h	AlphaWT_10h.2	33667.176063723	3	1	0	FALSE	0	Experiment 3
Q9GZV5_S66;Q9GZV5_S70	AlphaWT_10h	AlphaWT_10h.3	32379.7900841754	3	1	0	FALSE	0	Experiment 3
Q9GZV5_S66;Q9GZV5_S70	AlphaWT_24h	AlphaWT_24h.1	14479.6824696936	3	1	0	FALSE	0	Experiment 3
Q9GZV5_S66;Q9GZV5_S70	AlphaWT_24h	AlphaWT_24h.2	17780.4171457438	3	1	0	FALSE	0	Experiment 3
Q9GZV5_S66;Q9GZV5_S70	AlphaWT_24h	AlphaWT_24h.3	15799.1681752976	3	1	0	FALSE	0	Experiment 3
Q9GZV5_S66;Q9GZV5_S70	IC19_10h	IC19_10h.1	25257.5127068001	3	1	0	FALSE	0	Experiment 3
Q9GZV5_S66;Q9GZV5_S70	IC19_10h	IC19_10h.2	28006.6598707184	3	1	0	FALSE	0	Experiment 3
Q9GZV5_S66;Q9GZV5_S70	IC19_10h	IC19_10h.3	25954.9631509185	3	1	0	FALSE	0	Experiment 3
Q9GZV5_S66;Q9GZV5_S70	IC19_24h	IC19_24h.1	19816.0062048496	3	1	0	FALSE	0	Experiment 3
Q9GZV5_S66;Q9GZV5_S70	IC19_24h	IC19_24h.2	20326.7522452121	3	1	0	FALSE	0	Experiment 3
Q9GZV5_S66;Q9GZV5_S70	IC19_24h	IC19_24h.3	20249.3531327658	3	1	0	FALSE	0	Experiment 3
Q9GZV5_S66;Q9GZV5_S70	Mock_10h	Mock_10h.1	24954.057127483	3	1	0	FALSE	0	Experiment 3
Q9GZV5_S66;Q9GZV5_S70	Mock_10h	Mock_10h.2	26726.8783835021	3	1	0	FALSE	0	Experiment 3
Q9GZV5_S66;Q9GZV5_S70	Mock_10h	Mock_10h.3	20351.6914247814	3	1	0	FALSE	0	Experiment 3
Q9GZV5_S66;Q9GZV5_S70	Mock_24h	Mock_24h.1	25697.8356664536	3	1	0	FALSE	0	Experiment 3
Q9GZV5_S66;Q9GZV5_S70	Mock_24h	Mock_24h.2	24098.860777316	3	1	0	FALSE	0	Experiment 3
Q9GZV5_S66;Q9GZV5_S70	Mock_24h	Mock_24h.3	21275.2975336673	3	1	0	FALSE	0	Experiment 3
Q9GZV5_S66;Q9GZV5_S70	PolyIC_10h	PolyIC_10h.1	36861.1318378543	3	1	0	FALSE	0	Experiment 3
Q9GZV5_S66;Q9GZV5_S70	PolyIC_10h	PolyIC_10h.2	44032.8511688611	3	1	0	FALSE	0	Experiment 3
Q9GZV5_S66;Q9GZV5_S70	PolyIC_10h	PolyIC_10h.3	41668.8116533755	3	1	0	FALSE	0	Experiment 3
Q9GZV5_S66;Q9GZV5_S70	PolyIC_24h	PolyIC_24h.1	27014.1251812931	3	1	0	FALSE	0	Experiment 3
Q9GZV5_S66;Q9GZV5_S70	PolyIC_24h	PolyIC_24h.2	19829.2642532875	3	1	0	FALSE	0	Experiment 3
Q9GZV5_S66;Q9GZV5_S70	PolyIC_24h	PolyIC_24h.3	26854.6121139778	3	1	0	FALSE	0	Experiment 3
Q9GZV5_S66;Q9GZV5_S70	VIC_10h	VIC_10h.1	23568.7004994674	3	1	0	FALSE	0	Experiment 3
Q9GZV5_S66;Q9GZV5_S70	VIC_10h	VIC_10h.2	25050.736841464	3	1	0	FALSE	0	Experiment 3
Q9GZV5_S66;Q9GZV5_S70	VIC_10h	VIC_10h.3	23793.1885995075	3	1	0	FALSE	0	Experiment 3
Q9GZV5_S66;Q9GZV5_S70	VIC_24h	VIC_24h.1	19802.0371486281	3	1	0	FALSE	0	Experiment 3
Q9GZV5_S66;Q9GZV5_S70	VIC_24h	VIC_24h.2	18106.6788164159	3	1	0	FALSE	0	Experiment 3
Q9GZV5_S66;Q9GZV5_S70	VIC_24h	VIC_24h.3	26814.2585049621	3	1	0	FALSE	0	Experiment 3
Q9GZV5_S66;Q9GZV5_T67	AlphaOrf6KO_10h	AlphaOrf6KO_10h.1	6428.11186094466	6	2	0	FALSE	0	Experiment 3
Q9GZV5_S66;Q9GZV5_T67	AlphaOrf6KO_10h	AlphaOrf6KO_10h.2	9498.78634897942	6	2	0	FALSE	0	Experiment 3
Q9GZV5_S66;Q9GZV5_T67	AlphaOrf6KO_10h	AlphaOrf6KO_10h.3	10770.9794581307	6	2	0	FALSE	0	Experiment 3
Q9GZV5_S66;Q9GZV5_T67	AlphaOrf6KO_24h	AlphaOrf6KO_24h.1	7383.1346280238	6	2	0	FALSE	0	Experiment 3
Q9GZV5_S66;Q9GZV5_T67	AlphaOrf6KO_24h	AlphaOrf6KO_24h.2	7412.264450899	6	2	0	FALSE	0	Experiment 3
Q9GZV5_S66;Q9GZV5_T67	AlphaOrf6KO_24h	AlphaOrf6KO_24h.3	4783.10867686629	6	2	0	FALSE	0	Experiment 3
Q9GZV5_S66;Q9GZV5_T67	AlphaWT_10h	AlphaWT_10h.1	10126.2966578466	6	2	0	FALSE	0	Experiment 3
Q9GZV5_S66;Q9GZV5_T67	AlphaWT_10h	AlphaWT_10h.2	10903.327490042	6	2	0	FALSE	0	Experiment 3
Q9GZV5_S66;Q9GZV5_T67	AlphaWT_10h	AlphaWT_10h.3	7593.14183415842	6	2	0	FALSE	0	Experiment 3
Q9GZV5_S66;Q9GZV5_T67	AlphaWT_24h	AlphaWT_24h.1	5302.98106169477	6	2	0	FALSE	0	Experiment 3
Q9GZV5_S66;Q9GZV5_T67	AlphaWT_24h	AlphaWT_24h.2	4031.31690941273	6	2	0	FALSE	0	Experiment 3
Q9GZV5_S66;Q9GZV5_T67	AlphaWT_24h	AlphaWT_24h.3	4923.27406987435	6	2	0	FALSE	0	Experiment 3
Q9GZV5_S66;Q9GZV5_T67	IC19_10h	IC19_10h.1	4879.44973939655	6	2	0	FALSE	0	Experiment 3
Q9GZV5_S66;Q9GZV5_T67	IC19_10h	IC19_10h.2	8384.04103862819	6	2	0	FALSE	0	Experiment 3
Q9GZV5_S66;Q9GZV5_T67	IC19_10h	IC19_10h.3	5310.76469500517	6	2	0	FALSE	0	Experiment 3
Q9GZV5_S66;Q9GZV5_T67	IC19_24h	IC19_24h.1	8187.54683992046	6	2	0	FALSE	0	Experiment 3
Q9GZV5_S66;Q9GZV5_T67	IC19_24h	IC19_24h.2	6914.20580350582	6	2	0	FALSE	0	Experiment 3
Q9GZV5_S66;Q9GZV5_T67	IC19_24h	IC19_24h.3	6437.85343676739	6	2	0	FALSE	0	Experiment 3
Q9GZV5_S66;Q9GZV5_T67	Mock_10h	Mock_10h.1	3679.55278338907	6	2	0	FALSE	0	Experiment 3
Q9GZV5_S66;Q9GZV5_T67	Mock_10h	Mock_10h.2	5437.30642704826	6	2	0	FALSE	0	Experiment 3
Q9GZV5_S66;Q9GZV5_T67	Mock_10h	Mock_10h.3	4869.52845959316	6	2	0	FALSE	0	Experiment 3
Q9GZV5_S66;Q9GZV5_T67	Mock_24h	Mock_24h.1	9815.64791317003	6	2	0	FALSE	0	Experiment 3
Q9GZV5_S66;Q9GZV5_T67	Mock_24h	Mock_24h.2	11409.3712629638	6	2	0	FALSE	0	Experiment 3
Q9GZV5_S66;Q9GZV5_T67	Mock_24h	Mock_24h.3	6733.76726048501	6	2	0	FALSE	0	Experiment 3
Q9GZV5_S66;Q9GZV5_T67	PolyIC_10h	PolyIC_10h.1	8910.56108283837	6	2	0	FALSE	0	Experiment 3
Q9GZV5_S66;Q9GZV5_T67	PolyIC_10h	PolyIC_10h.2	17777.5279169527	6	2	0	FALSE	0	Experiment 3
Q9GZV5_S66;Q9GZV5_T67	PolyIC_10h	PolyIC_10h.3	14052.676987656	6	2	0	FALSE	0	Experiment 3
Q9GZV5_S66;Q9GZV5_T67	PolyIC_24h	PolyIC_24h.1	11727.8333198204	6	2	0	FALSE	0	Experiment 3
Q9GZV5_S66;Q9GZV5_T67	PolyIC_24h	PolyIC_24h.2	5035.44537715627	6	2	0	FALSE	0	Experiment 3
Q9GZV5_S66;Q9GZV5_T67	PolyIC_24h	PolyIC_24h.3	8051.06897037714	6	2	0	FALSE	0	Experiment 3
Q9GZV5_S66;Q9GZV5_T67	VIC_10h	VIC_10h.1	5599.19929065619	6	2	0	FALSE	0	Experiment 3
Q9GZV5_S66;Q9GZV5_T67	VIC_10h	VIC_10h.2	6751.73186493731	6	2	0	FALSE	0	Experiment 3
Q9GZV5_S66;Q9GZV5_T67	VIC_10h	VIC_10h.3	2511.94347511083	6	2	0	FALSE	0	Experiment 3
Q9GZV5_S66;Q9GZV5_T67	VIC_24h	VIC_24h.1	4282.24233477648	6	2	0	FALSE	0	Experiment 3
Q9GZV5_S66;Q9GZV5_T67	VIC_24h	VIC_24h.2	3386.76321130927	6	2	0	FALSE	0	Experiment 3
Q9GZV5_S66;Q9GZV5_T67	VIC_24h	VIC_24h.3	9359.92699941971	6	2	0	FALSE	0	Experiment 3
Q9GZV5_S66;Q9GZV5_T67;Q9GZV5_S69	AlphaOrf6KO_10h	AlphaOrf6KO_10h.1	15975.9468969511	3	1	0	FALSE	0	Experiment 3
Q9GZV5_S66;Q9GZV5_T67;Q9GZV5_S69	AlphaOrf6KO_10h	AlphaOrf6KO_10h.2	25028.0082855358	3	1	0	FALSE	0	Experiment 3
Q9GZV5_S66;Q9GZV5_T67;Q9GZV5_S69	AlphaOrf6KO_10h	AlphaOrf6KO_10h.3	19932.3748214245	3	1	0	FALSE	0	Experiment 3
Q9GZV5_S66;Q9GZV5_T67;Q9GZV5_S69	AlphaOrf6KO_24h	AlphaOrf6KO_24h.1	15527.9132130593	3	1	0	FALSE	0	Experiment 3
Q9GZV5_S66;Q9GZV5_T67;Q9GZV5_S69	AlphaOrf6KO_24h	AlphaOrf6KO_24h.2	15651.1078341946	3	1	0	FALSE	0	Experiment 3
Q9GZV5_S66;Q9GZV5_T67;Q9GZV5_S69	AlphaOrf6KO_24h	AlphaOrf6KO_24h.3	14281.3437359467	3	1	0	FALSE	0	Experiment 3
Q9GZV5_S66;Q9GZV5_T67;Q9GZV5_S69	AlphaWT_10h	AlphaWT_10h.1	31751.0821848609	3	1	0	FALSE	0	Experiment 3
Q9GZV5_S66;Q9GZV5_T67;Q9GZV5_S69	AlphaWT_10h	AlphaWT_10h.2	37132.2710135133	3	1	0	FALSE	0	Experiment 3
Q9GZV5_S66;Q9GZV5_T67;Q9GZV5_S69	AlphaWT_10h	AlphaWT_10h.3	28737.6594508727	3	1	0	FALSE	0	Experiment 3
Q9GZV5_S66;Q9GZV5_T67;Q9GZV5_S69	AlphaWT_24h	AlphaWT_24h.1	10424.5029261608	3	1	0	FALSE	0	Experiment 3
Q9GZV5_S66;Q9GZV5_T67;Q9GZV5_S69	AlphaWT_24h	AlphaWT_24h.2	11686.4882511066	3	1	0	FALSE	0	Experiment 3
Q9GZV5_S66;Q9GZV5_T67;Q9GZV5_S69	AlphaWT_24h	AlphaWT_24h.3	10504.2263619629	3	1	0	FALSE	0	Experiment 3
Q9GZV5_S66;Q9GZV5_T67;Q9GZV5_S69	IC19_10h	IC19_10h.1	24812.819895255	3	1	0	FALSE	0	Experiment 3
Q9GZV5_S66;Q9GZV5_T67;Q9GZV5_S69	IC19_10h	IC19_10h.2	27002.515057518	3	1	0	FALSE	0	Experiment 3
Q9GZV5_S66;Q9GZV5_T67;Q9GZV5_S69	IC19_10h	IC19_10h.3	13202.0013714343	3	1	0	FALSE	0	Experiment 3
Q9GZV5_S66;Q9GZV5_T67;Q9GZV5_S69	IC19_24h	IC19_24h.1	21843.2242285145	3	1	0	FALSE	0	Experiment 3
Q9GZV5_S66;Q9GZV5_T67;Q9GZV5_S69	IC19_24h	IC19_24h.2	17348.1463108968	3	1	0	FALSE	0	Experiment 3
Q9GZV5_S66;Q9GZV5_T67;Q9GZV5_S69	IC19_24h	IC19_24h.3	18775.1525061299	3	1	0	FALSE	0	Experiment 3
Q9GZV5_S66;Q9GZV5_T67;Q9GZV5_S69	Mock_10h	Mock_10h.1	1848.08530577355	3	1	0	FALSE	0	Experiment 3
Q9GZV5_S66;Q9GZV5_T67;Q9GZV5_S69	Mock_10h	Mock_10h.2	21831.6799940204	3	1	0	FALSE	0	Experiment 3
Q9GZV5_S66;Q9GZV5_T67;Q9GZV5_S69	Mock_10h	Mock_10h.3	17987.7956686004	3	1	0	FALSE	0	Experiment 3
Q9GZV5_S66;Q9GZV5_T67;Q9GZV5_S69	Mock_24h	Mock_24h.1	22857.0363020133	3	1	0	FALSE	0	Experiment 3
Q9GZV5_S66;Q9GZV5_T67;Q9GZV5_S69	Mock_24h	Mock_24h.2	23557.9860471903	3	1	0	FALSE	0	Experiment 3
Q9GZV5_S66;Q9GZV5_T67;Q9GZV5_S69	Mock_24h	Mock_24h.3	22567.8035428479	3	1	0	FALSE	0	Experiment 3
Q9GZV5_S66;Q9GZV5_T67;Q9GZV5_S69	PolyIC_10h	PolyIC_10h.1	32518.5580332455	3	1	0	FALSE	0	Experiment 3
Q9GZV5_S66;Q9GZV5_T67;Q9GZV5_S69	PolyIC_10h	PolyIC_10h.2	38345.8789701485	3	1	0	FALSE	0	Experiment 3
Q9GZV5_S66;Q9GZV5_T67;Q9GZV5_S69	PolyIC_10h	PolyIC_10h.3	45871.2237979231	3	1	0	FALSE	0	Experiment 3
Q9GZV5_S66;Q9GZV5_T67;Q9GZV5_S69	PolyIC_24h	PolyIC_24h.1	28464.476352637	3	1	0	FALSE	0	Experiment 3
Q9GZV5_S66;Q9GZV5_T67;Q9GZV5_S69	PolyIC_24h	PolyIC_24h.2	8385.87040685363	3	1	0	FALSE	0	Experiment 3
Q9GZV5_S66;Q9GZV5_T67;Q9GZV5_S69	PolyIC_24h	PolyIC_24h.3	16337.2374073069	3	1	0	FALSE	0	Experiment 3
Q9GZV5_S66;Q9GZV5_T67;Q9GZV5_S69	VIC_10h	VIC_10h.1	17075.1032890395	3	1	0	FALSE	0	Experiment 3
Q9GZV5_S66;Q9GZV5_T67;Q9GZV5_S69	VIC_10h	VIC_10h.2	22522.5778777423	3	1	0	FALSE	0	Experiment 3
Q9GZV5_S66;Q9GZV5_T67;Q9GZV5_S69	VIC_10h	VIC_10h.3	18756.5378069302	3	1	0	FALSE	0	Experiment 3
Q9GZV5_S66;Q9GZV5_T67;Q9GZV5_S69	VIC_24h	VIC_24h.1	15968.6861998395	3	1	0	FALSE	0	Experiment 3
Q9GZV5_S66;Q9GZV5_T67;Q9GZV5_S69	VIC_24h	VIC_24h.2	16577.2627582274	3	1	0	FALSE	0	Experiment 3
Q9GZV5_S66;Q9GZV5_T67;Q9GZV5_S69	VIC_24h	VIC_24h.3	28993.4241501446	3	1	0	FALSE	0	Experiment 3
Q9GZV5_S66;Q9GZV5_T67;Q9GZV5_S70	AlphaOrf6KO_10h	AlphaOrf6KO_10h.1	25038.6714455522	3	1	0	FALSE	0	Experiment 3
Q9GZV5_S66;Q9GZV5_T67;Q9GZV5_S70	AlphaOrf6KO_10h	AlphaOrf6KO_10h.2	28115.4507302349	3	1	0	FALSE	0	Experiment 3
Q9GZV5_S66;Q9GZV5_T67;Q9GZV5_S70	AlphaOrf6KO_10h	AlphaOrf6KO_10h.3	22751.1136518116	3	1	0	FALSE	0	Experiment 3
Q9GZV5_S66;Q9GZV5_T67;Q9GZV5_S70	AlphaOrf6KO_24h	AlphaOrf6KO_24h.1	16686.9532642279	3	1	0	FALSE	0	Experiment 3
Q9GZV5_S66;Q9GZV5_T67;Q9GZV5_S70	AlphaOrf6KO_24h	AlphaOrf6KO_24h.2	17169.3690449851	3	1	0	FALSE	0	Experiment 3
Q9GZV5_S66;Q9GZV5_T67;Q9GZV5_S70	AlphaOrf6KO_24h	AlphaOrf6KO_24h.3	14343.0792683108	3	1	0	FALSE	0	Experiment 3
Q9GZV5_S66;Q9GZV5_T67;Q9GZV5_S70	AlphaWT_10h	AlphaWT_10h.1	34539.7870643369	3	1	0	FALSE	0	Experiment 3
Q9GZV5_S66;Q9GZV5_T67;Q9GZV5_S70	AlphaWT_10h	AlphaWT_10h.2	37429.1481069758	3	1	0	FALSE	0	Experiment 3
Q9GZV5_S66;Q9GZV5_T67;Q9GZV5_S70	AlphaWT_10h	AlphaWT_10h.3	31560.1087615797	3	1	0	FALSE	0	Experiment 3
Q9GZV5_S66;Q9GZV5_T67;Q9GZV5_S70	AlphaWT_24h	AlphaWT_24h.1	12230.6864405578	3	1	0	FALSE	0	Experiment 3
Q9GZV5_S66;Q9GZV5_T67;Q9GZV5_S70	AlphaWT_24h	AlphaWT_24h.2	12550.4621692235	3	1	0	FALSE	0	Experiment 3
Q9GZV5_S66;Q9GZV5_T67;Q9GZV5_S70	AlphaWT_24h	AlphaWT_24h.3	16977.257261238	3	1	0	FALSE	0	Experiment 3
Q9GZV5_S66;Q9GZV5_T67;Q9GZV5_S70	IC19_10h	IC19_10h.1	26791.8654843723	3	1	0	FALSE	0	Experiment 3
Q9GZV5_S66;Q9GZV5_T67;Q9GZV5_S70	IC19_10h	IC19_10h.2	28061.7949752287	3	1	0	FALSE	0	Experiment 3
Q9GZV5_S66;Q9GZV5_T67;Q9GZV5_S70	IC19_10h	IC19_10h.3	11760.4933359088	3	1	0	FALSE	0	Experiment 3
Q9GZV5_S66;Q9GZV5_T67;Q9GZV5_S70	IC19_24h	IC19_24h.1	22542.3318160348	3	1	0	FALSE	0	Experiment 3
Q9GZV5_S66;Q9GZV5_T67;Q9GZV5_S70	IC19_24h	IC19_24h.2	18207.2414194083	3	1	0	FALSE	0	Experiment 3
Q9GZV5_S66;Q9GZV5_T67;Q9GZV5_S70	IC19_24h	IC19_24h.3	19642.2085637551	3	1	0	FALSE	0	Experiment 3
Q9GZV5_S66;Q9GZV5_T67;Q9GZV5_S70	Mock_10h	Mock_10h.1	1887.2104873405	3	1	0	FALSE	0	Experiment 3
Q9GZV5_S66;Q9GZV5_T67;Q9GZV5_S70	Mock_10h	Mock_10h.2	26152.9618664182	3	1	0	FALSE	0	Experiment 3
Q9GZV5_S66;Q9GZV5_T67;Q9GZV5_S70	Mock_10h	Mock_10h.3	17987.7400080425	3	1	0	FALSE	0	Experiment 3
Q9GZV5_S66;Q9GZV5_T67;Q9GZV5_S70	Mock_24h	Mock_24h.1	24417.7526995312	3	1	0	FALSE	0	Experiment 3
Q9GZV5_S66;Q9GZV5_T67;Q9GZV5_S70	Mock_24h	Mock_24h.2	24270.9218305586	3	1	0	FALSE	0	Experiment 3
Q9GZV5_S66;Q9GZV5_T67;Q9GZV5_S70	Mock_24h	Mock_24h.3	23655.5637408959	3	1	0	FALSE	0	Experiment 3
Q9GZV5_S66;Q9GZV5_T67;Q9GZV5_S70	PolyIC_10h	PolyIC_10h.1	34808.036129237	3	1	0	FALSE	0	Experiment 3
Q9GZV5_S66;Q9GZV5_T67;Q9GZV5_S70	PolyIC_10h	PolyIC_10h.2	43510.3155039751	3	1	0	FALSE	0	Experiment 3
Q9GZV5_S66;Q9GZV5_T67;Q9GZV5_S70	PolyIC_10h	PolyIC_10h.3	46066.6853888378	3	1	0	FALSE	0	Experiment 3
Q9GZV5_S66;Q9GZV5_T67;Q9GZV5_S70	PolyIC_24h	PolyIC_24h.1	29955.1339361552	3	1	0	FALSE	0	Experiment 3
Q9GZV5_S66;Q9GZV5_T67;Q9GZV5_S70	PolyIC_24h	PolyIC_24h.2	10204.3537401246	3	1	0	FALSE	0	Experiment 3
Q9GZV5_S66;Q9GZV5_T67;Q9GZV5_S70	PolyIC_24h	PolyIC_24h.3	16337.2929797524	3	1	0	FALSE	0	Experiment 3
Q9GZV5_S66;Q9GZV5_T67;Q9GZV5_S70	VIC_10h	VIC_10h.1	20619.9025316813	3	1	0	FALSE	0	Experiment 3
Q9GZV5_S66;Q9GZV5_T67;Q9GZV5_S70	VIC_10h	VIC_10h.2	25539.6101868546	3	1	0	FALSE	0	Experiment 3
Q9GZV5_S66;Q9GZV5_T67;Q9GZV5_S70	VIC_10h	VIC_10h.3	20213.6709437398	3	1	0	FALSE	0	Experiment 3
Q9GZV5_S66;Q9GZV5_T67;Q9GZV5_S70	VIC_24h	VIC_24h.1	16232.3827554988	3	1	0	FALSE	0	Experiment 3
Q9GZV5_S66;Q9GZV5_T67;Q9GZV5_S70	VIC_24h	VIC_24h.2	17374.5215819122	3	1	0	FALSE	0	Experiment 3
Q9GZV5_S66;Q9GZV5_T67;Q9GZV5_S70	VIC_24h	VIC_24h.3	30798.7617537874	3	1	0	FALSE	0	Experiment 3
Q9GZV5_S69	AlphaOrf6KO_10h	AlphaOrf6KO_10h.1	29044.8385488384	6	2	0	FALSE	0	Experiment 3
Q9GZV5_S69	AlphaOrf6KO_10h	AlphaOrf6KO_10h.2	25310.5562705199	6	2	0	FALSE	0	Experiment 3
Q9GZV5_S69	AlphaOrf6KO_10h	AlphaOrf6KO_10h.3	32611.089616906	6	2	0	FALSE	0	Experiment 3
Q9GZV5_S69	AlphaOrf6KO_24h	AlphaOrf6KO_24h.1	19995.5785278606	6	2	0	FALSE	0	Experiment 3
Q9GZV5_S69	AlphaOrf6KO_24h	AlphaOrf6KO_24h.2	68887.8824282249	6	2	0	FALSE	0	Experiment 3
Q9GZV5_S69	AlphaOrf6KO_24h	AlphaOrf6KO_24h.3	21998.393231538	6	2	0	FALSE	0	Experiment 3
Q9GZV5_S69	AlphaWT_10h	AlphaWT_10h.1	16562.9215488517	6	2	0	FALSE	0	Experiment 3
Q9GZV5_S69	AlphaWT_10h	AlphaWT_10h.2	82537.9987169113	6	2	0	FALSE	0	Experiment 3
Q9GZV5_S69	AlphaWT_10h	AlphaWT_10h.3	29577.7273315305	6	2	0	FALSE	0	Experiment 3
Q9GZV5_S69	AlphaWT_24h	AlphaWT_24h.1	12357.3709635361	6	2	0	FALSE	0	Experiment 3
Q9GZV5_S69	AlphaWT_24h	AlphaWT_24h.2	18324.2502772546	6	2	0	FALSE	0	Experiment 3
Q9GZV5_S69	AlphaWT_24h	AlphaWT_24h.3	21857.3328525407	6	2	0	FALSE	0	Experiment 3
Q9GZV5_S69	IC19_10h	IC19_10h.1	11582.44521562	6	2	0	FALSE	0	Experiment 3
Q9GZV5_S69	IC19_10h	IC19_10h.2	32595.3254348562	6	2	0	FALSE	0	Experiment 3
Q9GZV5_S69	IC19_10h	IC19_10h.3	17579.9033965543	6	2	0	FALSE	0	Experiment 3
Q9GZV5_S69	IC19_24h	IC19_24h.1	15379.5236117971	6	2	0	FALSE	0	Experiment 3
Q9GZV5_S69	IC19_24h	IC19_24h.2	16845.8391388642	6	2	0	FALSE	0	Experiment 3
Q9GZV5_S69	IC19_24h	IC19_24h.3	12990.0992453256	6	2	0	FALSE	0	Experiment 3
Q9GZV5_S69	Mock_10h	Mock_10h.1	108137.701443624	6	2	0	FALSE	0	Experiment 3
Q9GZV5_S69	Mock_10h	Mock_10h.2	33797.6207155265	6	2	0	FALSE	0	Experiment 3
Q9GZV5_S69	Mock_10h	Mock_10h.3	34989.9869602973	6	2	0	FALSE	0	Experiment 3
Q9GZV5_S69	Mock_24h	Mock_24h.1	74329.7806741179	6	2	0	FALSE	0	Experiment 3
Q9GZV5_S69	Mock_24h	Mock_24h.2	10565.6041906887	6	2	0	FALSE	0	Experiment 3
Q9GZV5_S69	Mock_24h	Mock_24h.3	24234.3481130101	6	2	0	FALSE	0	Experiment 3
Q9GZV5_S69	PolyIC_10h	PolyIC_10h.1	28890.8595373782	6	2	0	FALSE	0	Experiment 3
Q9GZV5_S69	PolyIC_10h	PolyIC_10h.2	36907.0268155129	6	2	0	FALSE	0	Experiment 3
Q9GZV5_S69	PolyIC_10h	PolyIC_10h.3	33485.8591958705	6	2	0	FALSE	0	Experiment 3
Q9GZV5_S69	PolyIC_24h	PolyIC_24h.1	12308.3979957585	6	2	0	FALSE	0	Experiment 3
Q9GZV5_S69	PolyIC_24h	PolyIC_24h.2	29855.4048773638	6	2	0	FALSE	0	Experiment 3
Q9GZV5_S69	PolyIC_24h	PolyIC_24h.3	19400.1042245806	6	2	0	FALSE	0	Experiment 3
Q9GZV5_S69	VIC_10h	VIC_10h.1	28301.7183440798	6	2	0	FALSE	0	Experiment 3
Q9GZV5_S69	VIC_10h	VIC_10h.2	26497.3815674369	6	2	0	FALSE	0	Experiment 3
Q9GZV5_S69	VIC_10h	VIC_10h.3	55596.712794236	6	2	0	FALSE	0	Experiment 3
Q9GZV5_S69	VIC_24h	VIC_24h.1	18072.2402190704	6	2	0	FALSE	0	Experiment 3
Q9GZV5_S69	VIC_24h	VIC_24h.2	20900.9321714102	6	2	0	FALSE	0	Experiment 3
Q9GZV5_S69	VIC_24h	VIC_24h.3	22968.2057035062	6	2	0	FALSE	0	Experiment 3
Q9GZV5_S69;Q9GZV5_S70	AlphaOrf6KO_10h	AlphaOrf6KO_10h.1	10168.2254861985	6	2	0	FALSE	0	Experiment 3
Q9GZV5_S69;Q9GZV5_S70	AlphaOrf6KO_10h	AlphaOrf6KO_10h.2	17835.2852901833	6	2	0	FALSE	0	Experiment 3
Q9GZV5_S69;Q9GZV5_S70	AlphaOrf6KO_10h	AlphaOrf6KO_10h.3	12395.646587894	6	2	0	FALSE	0	Experiment 3
Q9GZV5_S69;Q9GZV5_S70	AlphaOrf6KO_24h	AlphaOrf6KO_24h.1	19589.7250392526	6	2	0	FALSE	0	Experiment 3
Q9GZV5_S69;Q9GZV5_S70	AlphaOrf6KO_24h	AlphaOrf6KO_24h.2	24911.0568034364	6	2	0	FALSE	0	Experiment 3
Q9GZV5_S69;Q9GZV5_S70	AlphaOrf6KO_24h	AlphaOrf6KO_24h.3	13448.6450447869	6	2	0	FALSE	0	Experiment 3
Q9GZV5_S69;Q9GZV5_S70	AlphaWT_10h	AlphaWT_10h.1	18933.0013800445	6	2	0	FALSE	0	Experiment 3
Q9GZV5_S69;Q9GZV5_S70	AlphaWT_10h	AlphaWT_10h.2	19557.528676978	6	2	0	FALSE	0	Experiment 3
Q9GZV5_S69;Q9GZV5_S70	AlphaWT_10h	AlphaWT_10h.3	16558.7963844881	6	2	0	FALSE	0	Experiment 3
Q9GZV5_S69;Q9GZV5_S70	AlphaWT_24h	AlphaWT_24h.1	9220.28184711983	6	2	0	FALSE	0	Experiment 3
Q9GZV5_S69;Q9GZV5_S70	AlphaWT_24h	AlphaWT_24h.2	19097.7515749273	6	2	0	FALSE	0	Experiment 3
Q9GZV5_S69;Q9GZV5_S70	AlphaWT_24h	AlphaWT_24h.3	6111.41448328861	6	2	0	FALSE	0	Experiment 3
Q9GZV5_S69;Q9GZV5_S70	IC19_10h	IC19_10h.1	17169.9941827441	6	2	0	FALSE	0	Experiment 3
Q9GZV5_S69;Q9GZV5_S70	IC19_10h	IC19_10h.2	23883.407742464	6	2	0	FALSE	0	Experiment 3
Q9GZV5_S69;Q9GZV5_S70	IC19_10h	IC19_10h.3	18075.9384144362	6	2	0	FALSE	0	Experiment 3
Q9GZV5_S69;Q9GZV5_S70	IC19_24h	IC19_24h.1	16038.225135329	6	2	0	FALSE	0	Experiment 3
Q9GZV5_S69;Q9GZV5_S70	IC19_24h	IC19_24h.2	21527.7223450473	6	2	0	FALSE	0	Experiment 3
Q9GZV5_S69;Q9GZV5_S70	IC19_24h	IC19_24h.3	23318.8200211405	6	2	0	FALSE	0	Experiment 3
Q9GZV5_S69;Q9GZV5_S70	Mock_10h	Mock_10h.1	13662.7335573014	6	2	0	FALSE	0	Experiment 3
Q9GZV5_S69;Q9GZV5_S70	Mock_10h	Mock_10h.2	15500.6372080855	6	2	0	FALSE	0	Experiment 3
Q9GZV5_S69;Q9GZV5_S70	Mock_10h	Mock_10h.3	11919.1260938698	6	2	0	FALSE	0	Experiment 3
Q9GZV5_S69;Q9GZV5_S70	Mock_24h	Mock_24h.1	23663.0751317245	6	2	0	FALSE	0	Experiment 3
Q9GZV5_S69;Q9GZV5_S70	Mock_24h	Mock_24h.2	26107.5903191648	6	2	0	FALSE	0	Experiment 3
Q9GZV5_S69;Q9GZV5_S70	Mock_24h	Mock_24h.3	14643.285658137	6	2	0	FALSE	0	Experiment 3
Q9GZV5_S69;Q9GZV5_S70	PolyIC_10h	PolyIC_10h.1	19888.9919881143	6	2	0	FALSE	0	Experiment 3
Q9GZV5_S69;Q9GZV5_S70	PolyIC_10h	PolyIC_10h.2	25546.9804628642	6	2	0	FALSE	0	Experiment 3
Q9GZV5_S69;Q9GZV5_S70	PolyIC_10h	PolyIC_10h.3	25820.1657610302	6	2	0	FALSE	0	Experiment 3
Q9GZV5_S69;Q9GZV5_S70	PolyIC_24h	PolyIC_24h.1	19111.5918281713	6	2	0	FALSE	0	Experiment 3
Q9GZV5_S69;Q9GZV5_S70	PolyIC_24h	PolyIC_24h.2	13582.171297288	6	2	0	FALSE	0	Experiment 3
Q9GZV5_S69;Q9GZV5_S70	PolyIC_24h	PolyIC_24h.3	7691.09387954538	6	2	0	FALSE	0	Experiment 3
Q9GZV5_S69;Q9GZV5_S70	VIC_10h	VIC_10h.1	8690.05574573642	6	2	0	FALSE	0	Experiment 3
Q9GZV5_S69;Q9GZV5_S70	VIC_10h	VIC_10h.2	22334.1751517795	6	2	0	FALSE	0	Experiment 3
Q9GZV5_S69;Q9GZV5_S70	VIC_10h	VIC_10h.3	17366.3061355606	6	2	0	FALSE	0	Experiment 3
Q9GZV5_S69;Q9GZV5_S70	VIC_24h	VIC_24h.1	16437.1129320302	6	2	0	FALSE	0	Experiment 3
Q9GZV5_S69;Q9GZV5_S70	VIC_24h	VIC_24h.2	17651.6112751885	6	2	0	FALSE	0	Experiment 3
Q9GZV5_S69;Q9GZV5_S70	VIC_24h	VIC_24h.3	24236.4625791917	6	2	0	FALSE	0	Experiment 3
Q9GZV5_S70	AlphaOrf6KO_10h	AlphaOrf6KO_10h.1	8526.72450507084	6	2	0	FALSE	0	Experiment 3
Q9GZV5_S70	AlphaOrf6KO_10h	AlphaOrf6KO_10h.2	43733.6933208259	6	2	0	FALSE	0	Experiment 3
Q9GZV5_S70	AlphaOrf6KO_10h	AlphaOrf6KO_10h.3	12160.7729742198	6	2	0	FALSE	0	Experiment 3
Q9GZV5_S70	AlphaOrf6KO_24h	AlphaOrf6KO_24h.1	8218.03342606447	6	2	0	FALSE	0	Experiment 3
Q9GZV5_S70	AlphaOrf6KO_24h	AlphaOrf6KO_24h.2	12083.5233921771	6	2	0	FALSE	0	Experiment 3
Q9GZV5_S70	AlphaOrf6KO_24h	AlphaOrf6KO_24h.3	17970.3741952494	6	2	0	FALSE	0	Experiment 3
Q9GZV5_S70	AlphaWT_10h	AlphaWT_10h.1	17819.7804054844	6	2	0	FALSE	0	Experiment 3
Q9GZV5_S70	AlphaWT_10h	AlphaWT_10h.2	28936.5664674995	6	2	0	FALSE	0	Experiment 3
Q9GZV5_S70	AlphaWT_10h	AlphaWT_10h.3	11707.4241070311	6	2	0	FALSE	0	Experiment 3
Q9GZV5_S70	AlphaWT_24h	AlphaWT_24h.1	9185.22530511035	6	2	0	FALSE	0	Experiment 3
Q9GZV5_S70	AlphaWT_24h	AlphaWT_24h.2	11896.4163546482	6	2	0	FALSE	0	Experiment 3
Q9GZV5_S70	AlphaWT_24h	AlphaWT_24h.3	7636.08640382094	6	2	0	FALSE	0	Experiment 3
Q9GZV5_S70	IC19_10h	IC19_10h.1	7206.80895848446	6	2	0	FALSE	0	Experiment 3
Q9GZV5_S70	IC19_10h	IC19_10h.2	6233.92461614314	6	2	0	FALSE	0	Experiment 3
Q9GZV5_S70	IC19_10h	IC19_10h.3	5531.45738747974	6	2	0	FALSE	0	Experiment 3
Q9GZV5_S70	IC19_24h	IC19_24h.1	35178.4710529248	6	2	0	FALSE	0	Experiment 3
Q9GZV5_S70	IC19_24h	IC19_24h.2	7928.06611710396	6	2	0	FALSE	0	Experiment 3
Q9GZV5_S70	IC19_24h	IC19_24h.3	12229.7021272262	6	2	0	FALSE	0	Experiment 3
Q9GZV5_S70	Mock_10h	Mock_10h.1	6703.31094492588	6	2	0	FALSE	0	Experiment 3
Q9GZV5_S70	Mock_10h	Mock_10h.2	9694.48058173148	6	2	0	FALSE	0	Experiment 3
Q9GZV5_S70	Mock_10h	Mock_10h.3	18766.0559748458	6	2	0	FALSE	0	Experiment 3
Q9GZV5_S70	Mock_24h	Mock_24h.1	14375.5682196186	6	2	0	FALSE	0	Experiment 3
Q9GZV5_S70	Mock_24h	Mock_24h.2	21280.6392552542	6	2	0	FALSE	0	Experiment 3
Q9GZV5_S70	Mock_24h	Mock_24h.3	6334.23958764559	6	2	0	FALSE	0	Experiment 3
Q9GZV5_S70	PolyIC_10h	PolyIC_10h.1	11567.6127967755	6	2	0	FALSE	0	Experiment 3
Q9GZV5_S70	PolyIC_10h	PolyIC_10h.2	30198.9599615808	6	2	0	FALSE	0	Experiment 3
Q9GZV5_S70	PolyIC_10h	PolyIC_10h.3	13620.7641758485	6	2	0	FALSE	0	Experiment 3
Q9GZV5_S70	PolyIC_24h	PolyIC_24h.1	11291.0665651162	6	2	0	FALSE	0	Experiment 3
Q9GZV5_S70	PolyIC_24h	PolyIC_24h.2	9081.4137320749	6	2	0	FALSE	0	Experiment 3
Q9GZV5_S70	PolyIC_24h	PolyIC_24h.3	9669.653293237	6	2	0	FALSE	0	Experiment 3
Q9GZV5_S70	VIC_10h	VIC_10h.1	11555.9410777274	6	2	0	FALSE	0	Experiment 3
Q9GZV5_S70	VIC_10h	VIC_10h.2	20044.7928423925	6	2	0	FALSE	0	Experiment 3
Q9GZV5_S70	VIC_10h	VIC_10h.3	10664.451663808	6	2	0	FALSE	0	Experiment 3
Q9GZV5_S70	VIC_24h	VIC_24h.1	28604.3630274624	6	2	0	FALSE	0	Experiment 3
Q9GZV5_S70	VIC_24h	VIC_24h.2	36528.1394754129	6	2	0	FALSE	0	Experiment 3
Q9GZV5_S70	VIC_24h	VIC_24h.3	3962.55709437759	6	2	0	FALSE	0	Experiment 3
Q9GZV5_S87	AlphaOrf6KO_10h	AlphaOrf6KO_10h.1	237116.742217381	9	3	0	FALSE	0	Experiment 3
Q9GZV5_S87	AlphaOrf6KO_10h	AlphaOrf6KO_10h.2	226297.203760346	9	3	0	FALSE	0	Experiment 3
Q9GZV5_S87	AlphaOrf6KO_10h	AlphaOrf6KO_10h.3	175136.950620349	9	3	0	FALSE	0	Experiment 3
Q9GZV5_S87	AlphaOrf6KO_24h	AlphaOrf6KO_24h.1	163468.920894889	9	3	0	FALSE	0	Experiment 3
Q9GZV5_S87	AlphaOrf6KO_24h	AlphaOrf6KO_24h.2	171663.822922755	9	3	0	FALSE	0	Experiment 3
Q9GZV5_S87	AlphaOrf6KO_24h	AlphaOrf6KO_24h.3	168496.548852538	9	3	0	FALSE	0	Experiment 3
Q9GZV5_S87	AlphaWT_10h	AlphaWT_10h.1	252374.28029986	9	3	0	FALSE	0	Experiment 3
Q9GZV5_S87	AlphaWT_10h	AlphaWT_10h.2	271311.414592451	9	3	0	FALSE	0	Experiment 3
Q9GZV5_S87	AlphaWT_10h	AlphaWT_10h.3	198352.588516756	9	3	0	FALSE	0	Experiment 3
Q9GZV5_S87	AlphaWT_24h	AlphaWT_24h.1	180749.327762063	9	3	0	FALSE	0	Experiment 3
Q9GZV5_S87	AlphaWT_24h	AlphaWT_24h.2	163515.183109321	9	3	0	FALSE	0	Experiment 3
Q9GZV5_S87	AlphaWT_24h	AlphaWT_24h.3	141636.497151325	9	3	0	FALSE	0	Experiment 3
Q9GZV5_S87	IC19_10h	IC19_10h.1	258024.710540615	9	3	0	FALSE	0	Experiment 3
Q9GZV5_S87	IC19_10h	IC19_10h.2	270343.81420951	9	3	0	FALSE	0	Experiment 3
Q9GZV5_S87	IC19_10h	IC19_10h.3	296643.511537919	9	3	0	FALSE	0	Experiment 3
Q9GZV5_S87	IC19_24h	IC19_24h.1	139257.453968335	9	3	0	FALSE	0	Experiment 3
Q9GZV5_S87	IC19_24h	IC19_24h.2	159927.71923783	9	3	0	FALSE	0	Experiment 3
Q9GZV5_S87	IC19_24h	IC19_24h.3	163331.945952944	9	3	0	FALSE	0	Experiment 3
Q9GZV5_S87	Mock_10h	Mock_10h.1	480096.117825658	9	3	0	FALSE	0	Experiment 3
Q9GZV5_S87	Mock_10h	Mock_10h.2	315178.55370417	9	3	0	FALSE	0	Experiment 3
Q9GZV5_S87	Mock_10h	Mock_10h.3	321984.192121475	9	3	0	FALSE	0	Experiment 3
Q9GZV5_S87	Mock_24h	Mock_24h.1	198070.382446692	9	3	0	FALSE	0	Experiment 3
Q9GZV5_S87	Mock_24h	Mock_24h.2	217906.955296484	9	3	0	FALSE	0	Experiment 3
Q9GZV5_S87	Mock_24h	Mock_24h.3	147604.635375591	9	3	0	FALSE	0	Experiment 3
Q9GZV5_S87	PolyIC_10h	PolyIC_10h.1	292158.429765596	9	3	0	FALSE	0	Experiment 3
Q9GZV5_S87	PolyIC_10h	PolyIC_10h.2	284941.055998272	9	3	0	FALSE	0	Experiment 3
Q9GZV5_S87	PolyIC_10h	PolyIC_10h.3	271495.721803196	9	3	0	FALSE	0	Experiment 3
Q9GZV5_S87	PolyIC_24h	PolyIC_24h.1	138565.600687275	9	3	0	FALSE	0	Experiment 3
Q9GZV5_S87	PolyIC_24h	PolyIC_24h.2	182585.868469337	9	3	0	FALSE	0	Experiment 3
Q9GZV5_S87	PolyIC_24h	PolyIC_24h.3	133449.798794693	9	3	0	FALSE	0	Experiment 3
Q9GZV5_S87	VIC_10h	VIC_10h.1	292163.483325399	9	3	0	FALSE	0	Experiment 3
Q9GZV5_S87	VIC_10h	VIC_10h.2	277857.942091113	9	3	0	FALSE	0	Experiment 3
Q9GZV5_S87	VIC_10h	VIC_10h.3	263759.84251973	9	3	0	FALSE	0	Experiment 3
Q9GZV5_S87	VIC_24h	VIC_24h.1	170342.491268407	9	3	0	FALSE	0	Experiment 3
Q9GZV5_S87	VIC_24h	VIC_24h.2	151925.912799335	9	3	0	FALSE	0	Experiment 3
Q9GZV5_S87	VIC_24h	VIC_24h.3	127713.952066603	9	3	0	FALSE	0	Experiment 3
Q9GZV5_S87;Q9GZV5_S105	AlphaOrf6KO_10h	AlphaOrf6KO_10h.1	3371.08331169133	6	2	0	FALSE	0	Experiment 3
Q9GZV5_S87;Q9GZV5_S105	AlphaOrf6KO_10h	AlphaOrf6KO_10h.2	904.049422804516	6	2	0	FALSE	0	Experiment 3
Q9GZV5_S87;Q9GZV5_S105	AlphaOrf6KO_10h	AlphaOrf6KO_10h.3	748.471577516217	6	2	0	FALSE	0	Experiment 3
Q9GZV5_S87;Q9GZV5_S105	AlphaOrf6KO_24h	AlphaOrf6KO_24h.1	2604.34397966803	6	2	0	FALSE	0	Experiment 3
Q9GZV5_S87;Q9GZV5_S105	AlphaOrf6KO_24h	AlphaOrf6KO_24h.2	2984.9015858687	6	2	0	FALSE	0	Experiment 3
Q9GZV5_S87;Q9GZV5_S105	AlphaOrf6KO_24h	AlphaOrf6KO_24h.3	1983.55677131104	6	2	0	FALSE	0	Experiment 3
Q9GZV5_S87;Q9GZV5_S105	AlphaWT_10h	AlphaWT_10h.1	1530.30596296583	6	1	0.5	TRUE	0	Experiment 3
Q9GZV5_S87;Q9GZV5_S105	AlphaWT_10h	AlphaWT_10h.2	1600.7552410679	6	2	0	FALSE	0	Experiment 3
Q9GZV5_S87;Q9GZV5_S105	AlphaWT_10h	AlphaWT_10h.3	729.24232555791	6	1	0.5	TRUE	0	Experiment 3
Q9GZV5_S87;Q9GZV5_S105	AlphaWT_24h	AlphaWT_24h.1	3738.36962489777	6	2	0	FALSE	0	Experiment 3
Q9GZV5_S87;Q9GZV5_S105	AlphaWT_24h	AlphaWT_24h.2	2042.47166510167	6	2	0	FALSE	0	Experiment 3
Q9GZV5_S87;Q9GZV5_S105	AlphaWT_24h	AlphaWT_24h.3	2267.50362265743	6	2	0	FALSE	0	Experiment 3
Q9GZV5_S87;Q9GZV5_S105	IC19_10h	IC19_10h.1	787.794180095272	6	2	0	FALSE	0	Experiment 3
Q9GZV5_S87;Q9GZV5_S105	IC19_10h	IC19_10h.2	996.312169995899	6	2	0	FALSE	0	Experiment 3
Q9GZV5_S87;Q9GZV5_S105	IC19_10h	IC19_10h.3	2092.74589006921	6	1	0.5	TRUE	0	Experiment 3
Q9GZV5_S87;Q9GZV5_S105	IC19_24h	IC19_24h.1	3151.19484548218	6	2	0	FALSE	0	Experiment 3
Q9GZV5_S87;Q9GZV5_S105	IC19_24h	IC19_24h.2	1611.57941880899	6	2	0	FALSE	0	Experiment 3
Q9GZV5_S87;Q9GZV5_S105	IC19_24h	IC19_24h.3	1897.46359883047	6	2	0	FALSE	0	Experiment 3
Q9GZV5_S87;Q9GZV5_S105	Mock_10h	Mock_10h.1	2504.54368328405	6	2	0	FALSE	0	Experiment 3
Q9GZV5_S87;Q9GZV5_S105	Mock_10h	Mock_10h.2	3665.5485353504	6	2	0	FALSE	0	Experiment 3
Q9GZV5_S87;Q9GZV5_S105	Mock_10h	Mock_10h.3	2964.77046509515	6	2	0	FALSE	0	Experiment 3
Q9GZV5_S87;Q9GZV5_S105	Mock_24h	Mock_24h.1	3409.76473344792	6	2	0	FALSE	0	Experiment 3
Q9GZV5_S87;Q9GZV5_S105	Mock_24h	Mock_24h.2	4463.83484407803	6	2	0	FALSE	0	Experiment 3
Q9GZV5_S87;Q9GZV5_S105	Mock_24h	Mock_24h.3	2563.35420262053	6	2	0	FALSE	0	Experiment 3
Q9GZV5_S87;Q9GZV5_S105	PolyIC_10h	PolyIC_10h.1	3378.81712051076	6	1	0.5	TRUE	0	Experiment 3
Q9GZV5_S87;Q9GZV5_S105	PolyIC_10h	PolyIC_10h.2	2056.20789507159	6	2	0	FALSE	0	Experiment 3
Q9GZV5_S87;Q9GZV5_S105	PolyIC_10h	PolyIC_10h.3	2026.7659485118	6	2	0	FALSE	0	Experiment 3
Q9GZV5_S87;Q9GZV5_S105	PolyIC_24h	PolyIC_24h.1	5741.11304502248	6	2	0	FALSE	0	Experiment 3
Q9GZV5_S87;Q9GZV5_S105	PolyIC_24h	PolyIC_24h.2	6490.30179605557	6	2	0	FALSE	0	Experiment 3
Q9GZV5_S87;Q9GZV5_S105	PolyIC_24h	PolyIC_24h.3	4739.01008750472	6	2	0	FALSE	0	Experiment 3
Q9GZV5_S87;Q9GZV5_S105	VIC_10h	VIC_10h.1	1785.31027009125	6	2	0	FALSE	0	Experiment 3
Q9GZV5_S87;Q9GZV5_S105	VIC_10h	VIC_10h.2	2062.6016114786	6	2	0	FALSE	0	Experiment 3
Q9GZV5_S87;Q9GZV5_S105	VIC_10h	VIC_10h.3	4058.36802707421	6	2	0	FALSE	0	Experiment 3
Q9GZV5_S87;Q9GZV5_S105	VIC_24h	VIC_24h.1	2472.47271825631	6	1	0.5	TRUE	0	Experiment 3
Q9GZV5_S87;Q9GZV5_S105	VIC_24h	VIC_24h.2	1266.0168770464	6	2	0	FALSE	0	Experiment 3
Q9GZV5_S87;Q9GZV5_S105	VIC_24h	VIC_24h.3	2689.87132439112	6	2	0	FALSE	0	Experiment 3
Q9GZV5_S89	AlphaOrf6KO_10h	AlphaOrf6KO_10h.1	209438.47154878	9	3	0	FALSE	0	Experiment 3
Q9GZV5_S89	AlphaOrf6KO_10h	AlphaOrf6KO_10h.2	201705.459232132	9	3	0	FALSE	0	Experiment 3
Q9GZV5_S89	AlphaOrf6KO_10h	AlphaOrf6KO_10h.3	156113.867922633	9	3	0	FALSE	0	Experiment 3
Q9GZV5_S89	AlphaOrf6KO_24h	AlphaOrf6KO_24h.1	144876.171655271	9	3	0	FALSE	0	Experiment 3
Q9GZV5_S89	AlphaOrf6KO_24h	AlphaOrf6KO_24h.2	152796.2204221	9	3	0	FALSE	0	Experiment 3
Q9GZV5_S89	AlphaOrf6KO_24h	AlphaOrf6KO_24h.3	152188.422266192	9	3	0	FALSE	0	Experiment 3
Q9GZV5_S89	AlphaWT_10h	AlphaWT_10h.1	223635.224163574	9	3	0	FALSE	0	Experiment 3
Q9GZV5_S89	AlphaWT_10h	AlphaWT_10h.2	239767.282822169	9	3	0	FALSE	0	Experiment 3
Q9GZV5_S89	AlphaWT_10h	AlphaWT_10h.3	182089.474690706	9	3	0	FALSE	0	Experiment 3
Q9GZV5_S89	AlphaWT_24h	AlphaWT_24h.1	160395.341523756	9	3	0	FALSE	0	Experiment 3
Q9GZV5_S89	AlphaWT_24h	AlphaWT_24h.2	142333.298639153	9	3	0	FALSE	0	Experiment 3
Q9GZV5_S89	AlphaWT_24h	AlphaWT_24h.3	126011.266991146	9	3	0	FALSE	0	Experiment 3
Q9GZV5_S89	IC19_10h	IC19_10h.1	228362.90866166	9	3	0	FALSE	0	Experiment 3
Q9GZV5_S89	IC19_10h	IC19_10h.2	233881.230519724	9	3	0	FALSE	0	Experiment 3
Q9GZV5_S89	IC19_10h	IC19_10h.3	262863.275724107	9	3	0	FALSE	0	Experiment 3
Q9GZV5_S89	IC19_24h	IC19_24h.1	123738.629692068	9	3	0	FALSE	0	Experiment 3
Q9GZV5_S89	IC19_24h	IC19_24h.2	141496.326067908	9	3	0	FALSE	0	Experiment 3
Q9GZV5_S89	IC19_24h	IC19_24h.3	144679.752034083	9	3	0	FALSE	0	Experiment 3
Q9GZV5_S89	Mock_10h	Mock_10h.1	425143.444393983	9	3	0	FALSE	0	Experiment 3
Q9GZV5_S89	Mock_10h	Mock_10h.2	277782.874988114	9	3	0	FALSE	0	Experiment 3
Q9GZV5_S89	Mock_10h	Mock_10h.3	284461.024159928	9	3	0	FALSE	0	Experiment 3
Q9GZV5_S89	Mock_24h	Mock_24h.1	175380.622379871	9	3	0	FALSE	0	Experiment 3
Q9GZV5_S89	Mock_24h	Mock_24h.2	192848.521095428	9	3	0	FALSE	0	Experiment 3
Q9GZV5_S89	Mock_24h	Mock_24h.3	131375.594829564	9	3	0	FALSE	0	Experiment 3
Q9GZV5_S89	PolyIC_10h	PolyIC_10h.1	258876.278500489	9	3	0	FALSE	0	Experiment 3
Q9GZV5_S89	PolyIC_10h	PolyIC_10h.2	252304.322643637	9	3	0	FALSE	0	Experiment 3
Q9GZV5_S89	PolyIC_10h	PolyIC_10h.3	193606.559029854	9	3	0	FALSE	0	Experiment 3
Q9GZV5_S89	PolyIC_24h	PolyIC_24h.1	123129.554540536	9	3	0	FALSE	0	Experiment 3
Q9GZV5_S89	PolyIC_24h	PolyIC_24h.2	168840.662835205	9	3	0	FALSE	0	Experiment 3
Q9GZV5_S89	PolyIC_24h	PolyIC_24h.3	118917.046981326	9	3	0	FALSE	0	Experiment 3
Q9GZV5_S89	VIC_10h	VIC_10h.1	258039.21318924	9	3	0	FALSE	0	Experiment 3
Q9GZV5_S89	VIC_10h	VIC_10h.2	244328.357885752	9	3	0	FALSE	0	Experiment 3
Q9GZV5_S89	VIC_10h	VIC_10h.3	232863.430185366	9	3	0	FALSE	0	Experiment 3
Q9GZV5_S89	VIC_24h	VIC_24h.1	158118.61600466	9	3	0	FALSE	0	Experiment 3
Q9GZV5_S89	VIC_24h	VIC_24h.2	133793.53559201	9	3	0	FALSE	0	Experiment 3
Q9GZV5_S89	VIC_24h	VIC_24h.3	113615.732332474	9	3	0	FALSE	0	Experiment 3
Q9GZV5_S89;Q9GZV5_S105	AlphaOrf6KO_10h	AlphaOrf6KO_10h.1	3699.33742159023	6	2	0	FALSE	0	Experiment 3
Q9GZV5_S89;Q9GZV5_S105	AlphaOrf6KO_10h	AlphaOrf6KO_10h.2	2666.13389142611	6	2	0	FALSE	0	Experiment 3
Q9GZV5_S89;Q9GZV5_S105	AlphaOrf6KO_10h	AlphaOrf6KO_10h.3	1999.86683146881	6	2	0	FALSE	0	Experiment 3
Q9GZV5_S89;Q9GZV5_S105	AlphaOrf6KO_24h	AlphaOrf6KO_24h.1	2720.17520326006	6	2	0	FALSE	0	Experiment 3
Q9GZV5_S89;Q9GZV5_S105	AlphaOrf6KO_24h	AlphaOrf6KO_24h.2	4303.86140606509	6	2	0	FALSE	0	Experiment 3
Q9GZV5_S89;Q9GZV5_S105	AlphaOrf6KO_24h	AlphaOrf6KO_24h.3	3134.22987646789	6	2	0	FALSE	0	Experiment 3
Q9GZV5_S89;Q9GZV5_S105	AlphaWT_10h	AlphaWT_10h.1	1165.84754071709	6	2	0	FALSE	0	Experiment 3
Q9GZV5_S89;Q9GZV5_S105	AlphaWT_10h	AlphaWT_10h.2	2624.57167903461	6	2	0	FALSE	0	Experiment 3
Q9GZV5_S89;Q9GZV5_S105	AlphaWT_10h	AlphaWT_10h.3	2511.1602332067	6	1	0.5	TRUE	0	Experiment 3
Q9GZV5_S89;Q9GZV5_S105	AlphaWT_24h	AlphaWT_24h.1	5274.90182211087	6	2	0	FALSE	0	Experiment 3
Q9GZV5_S89;Q9GZV5_S105	AlphaWT_24h	AlphaWT_24h.2	2597.03113433678	6	2	0	FALSE	0	Experiment 3
Q9GZV5_S89;Q9GZV5_S105	AlphaWT_24h	AlphaWT_24h.3	2621.19043750926	6	2	0	FALSE	0	Experiment 3
Q9GZV5_S89;Q9GZV5_S105	IC19_10h	IC19_10h.1	3694.52163836914	6	2	0	FALSE	0	Experiment 3
Q9GZV5_S89;Q9GZV5_S105	IC19_10h	IC19_10h.2	1399.76757377759	6	2	0	FALSE	0	Experiment 3
Q9GZV5_S89;Q9GZV5_S105	IC19_10h	IC19_10h.3	2242.96216233634	6	2	0	FALSE	0	Experiment 3
Q9GZV5_S89;Q9GZV5_S105	IC19_24h	IC19_24h.1	3679.5276959784	6	2	0	FALSE	0	Experiment 3
Q9GZV5_S89;Q9GZV5_S105	IC19_24h	IC19_24h.2	2696.97597491231	6	2	0	FALSE	0	Experiment 3
Q9GZV5_S89;Q9GZV5_S105	IC19_24h	IC19_24h.3	2561.38418864494	6	2	0	FALSE	0	Experiment 3
Q9GZV5_S89;Q9GZV5_S105	Mock_10h	Mock_10h.1	5601.92600419991	6	2	0	FALSE	0	Experiment 3
Q9GZV5_S89;Q9GZV5_S105	Mock_10h	Mock_10h.2	3195.55886488893	6	1	0.5	TRUE	0	Experiment 3
Q9GZV5_S89;Q9GZV5_S105	Mock_10h	Mock_10h.3	1534.40295928283	6	2	0	FALSE	0	Experiment 3
Q9GZV5_S89;Q9GZV5_S105	Mock_24h	Mock_24h.1	3741.59970450265	6	2	0	FALSE	0	Experiment 3
Q9GZV5_S89;Q9GZV5_S105	Mock_24h	Mock_24h.2	2917.71659301544	6	2	0	FALSE	0	Experiment 3
Q9GZV5_S89;Q9GZV5_S105	Mock_24h	Mock_24h.3	2857.1283696269	6	2	0	FALSE	0	Experiment 3
Q9GZV5_S89;Q9GZV5_S105	PolyIC_10h	PolyIC_10h.1	1093.79942524587	6	2	0	FALSE	0	Experiment 3
Q9GZV5_S89;Q9GZV5_S105	PolyIC_10h	PolyIC_10h.2	3390.68992716132	6	2	0	FALSE	0	Experiment 3
Q9GZV5_S89;Q9GZV5_S105	PolyIC_10h	PolyIC_10h.3	3555.13814210543	6	2	0	FALSE	0	Experiment 3
Q9GZV5_S89;Q9GZV5_S105	PolyIC_24h	PolyIC_24h.1	6099.70362865308	6	2	0	FALSE	0	Experiment 3
Q9GZV5_S89;Q9GZV5_S105	PolyIC_24h	PolyIC_24h.2	4732.2609385343	6	2	0	FALSE	0	Experiment 3
Q9GZV5_S89;Q9GZV5_S105	PolyIC_24h	PolyIC_24h.3	5415.52912740641	6	2	0	FALSE	0	Experiment 3
Q9GZV5_S89;Q9GZV5_S105	VIC_10h	VIC_10h.1	2332.75257523291	6	2	0	FALSE	0	Experiment 3
Q9GZV5_S89;Q9GZV5_S105	VIC_10h	VIC_10h.2	2027.03867568003	6	2	0	FALSE	0	Experiment 3
Q9GZV5_S89;Q9GZV5_S105	VIC_10h	VIC_10h.3	1762.3414292055	6	2	0	FALSE	0	Experiment 3
Q9GZV5_S89;Q9GZV5_S105	VIC_24h	VIC_24h.1	1630.27086199681	6	1	0.5	TRUE	0	Experiment 3
Q9GZV5_S89;Q9GZV5_S105	VIC_24h	VIC_24h.2	1902.91552938837	6	2	0	FALSE	0	Experiment 3
Q9GZV5_S89;Q9GZV5_S105	VIC_24h	VIC_24h.3	3555.84249316947	6	2	0	FALSE	0	Experiment 3
Q9GZV5_S89;Q9GZV5_S93	AlphaOrf6KO_10h	AlphaOrf6KO_10h.1	2081.84829997107	3	1	0	FALSE	0	Experiment 3
Q9GZV5_S89;Q9GZV5_S93	AlphaOrf6KO_10h	AlphaOrf6KO_10h.2	1055.37321771504	3	1	0	FALSE	0	Experiment 3
Q9GZV5_S89;Q9GZV5_S93	AlphaOrf6KO_10h	AlphaOrf6KO_10h.3	693.434223035855	3	1	0	FALSE	0	Experiment 3
Q9GZV5_S89;Q9GZV5_S93	AlphaOrf6KO_24h	AlphaOrf6KO_24h.1	2950.9253116733	3	1	0	FALSE	0	Experiment 3
Q9GZV5_S89;Q9GZV5_S93	AlphaOrf6KO_24h	AlphaOrf6KO_24h.2	1374.76436636663	3	1	0	FALSE	0	Experiment 3
Q9GZV5_S89;Q9GZV5_S93	AlphaOrf6KO_24h	AlphaOrf6KO_24h.3	2043.59997817711	3	1	0	FALSE	0	Experiment 3
Q9GZV5_S89;Q9GZV5_S93	AlphaWT_10h	AlphaWT_10h.1	1389.52523223105	3	1	0	FALSE	0	Experiment 3
Q9GZV5_S89;Q9GZV5_S93	AlphaWT_10h	AlphaWT_10h.2	2603.61791859829	3	1	0	FALSE	0	Experiment 3
Q9GZV5_S89;Q9GZV5_S93	AlphaWT_10h	AlphaWT_10h.3	1676.78544642542	3	1	0	FALSE	0	Experiment 3
Q9GZV5_S89;Q9GZV5_S93	AlphaWT_24h	AlphaWT_24h.1	4771.39842245647	3	1	0	FALSE	0	Experiment 3
Q9GZV5_S89;Q9GZV5_S93	AlphaWT_24h	AlphaWT_24h.2	3011.87243158846	3	1	0	FALSE	0	Experiment 3
Q9GZV5_S89;Q9GZV5_S93	AlphaWT_24h	AlphaWT_24h.3	3164.25815206725	3	1	0	FALSE	0	Experiment 3
Q9GZV5_S89;Q9GZV5_S93	IC19_10h	IC19_10h.1	654.03882888272	3	1	0	FALSE	0	Experiment 3
Q9GZV5_S89;Q9GZV5_S93	IC19_10h	IC19_10h.2	1594.23210342288	3	1	0	FALSE	0	Experiment 3
Q9GZV5_S89;Q9GZV5_S93	IC19_10h	IC19_10h.3	493.733410070194	3	1	0	FALSE	0	Experiment 3
Q9GZV5_S89;Q9GZV5_S93	IC19_24h	IC19_24h.1	2255.52790758579	3	1	0	FALSE	0	Experiment 3
Q9GZV5_S89;Q9GZV5_S93	IC19_24h	IC19_24h.2	1330.4601987443	3	1	0	FALSE	0	Experiment 3
Q9GZV5_S89;Q9GZV5_S93	IC19_24h	IC19_24h.3	1505.59354101955	3	1	0	FALSE	0	Experiment 3
Q9GZV5_S89;Q9GZV5_S93	Mock_10h	Mock_10h.1	2264.1022486484	3	1	0	FALSE	0	Experiment 3
Q9GZV5_S89;Q9GZV5_S93	Mock_10h	Mock_10h.2	4132.58602628673	3	1	0	FALSE	0	Experiment 3
Q9GZV5_S89;Q9GZV5_S93	Mock_10h	Mock_10h.3	4601.13823315952	3	1	0	FALSE	0	Experiment 3
Q9GZV5_S89;Q9GZV5_S93	Mock_24h	Mock_24h.1	3439.68402923746	3	1	0	FALSE	0	Experiment 3
Q9GZV5_S89;Q9GZV5_S93	Mock_24h	Mock_24h.2	4019.88599653277	3	1	0	FALSE	0	Experiment 3
Q9GZV5_S89;Q9GZV5_S93	Mock_24h	Mock_24h.3	1372.3205805977	3	1	0	FALSE	0	Experiment 3
Q9GZV5_S89;Q9GZV5_S93	PolyIC_10h	PolyIC_10h.1	2971.62643621279	3	1	0	FALSE	0	Experiment 3
Q9GZV5_S89;Q9GZV5_S93	PolyIC_10h	PolyIC_10h.2	2742.26355138908	3	1	0	FALSE	0	Experiment 3
Q9GZV5_S89;Q9GZV5_S93	PolyIC_10h	PolyIC_10h.3	2532.63978638351	3	1	0	FALSE	0	Experiment 3
Q9GZV5_S89;Q9GZV5_S93	PolyIC_24h	PolyIC_24h.1	2620.40680804315	3	1	0	FALSE	0	Experiment 3
Q9GZV5_S89;Q9GZV5_S93	PolyIC_24h	PolyIC_24h.2	3205.02027762679	3	1	0	FALSE	0	Experiment 3
Q9GZV5_S89;Q9GZV5_S93	PolyIC_24h	PolyIC_24h.3	2876.2091758492	3	1	0	FALSE	0	Experiment 3
Q9GZV5_S89;Q9GZV5_S93	VIC_10h	VIC_10h.1	4254.8720435686	3	1	0	FALSE	0	Experiment 3
Q9GZV5_S89;Q9GZV5_S93	VIC_10h	VIC_10h.2	2645.22218502684	3	1	0	FALSE	0	Experiment 3
Q9GZV5_S89;Q9GZV5_S93	VIC_10h	VIC_10h.3	451.228595253558	3	1	0	FALSE	0	Experiment 3
Q9GZV5_S89;Q9GZV5_S93	VIC_24h	VIC_24h.1	1364.05970519516	3	1	0	FALSE	0	Experiment 3
Q9GZV5_S89;Q9GZV5_S93	VIC_24h	VIC_24h.2	1701.13825210803	3	1	0	FALSE	0	Experiment 3
Q9GZV5_S89;Q9GZV5_S93	VIC_24h	VIC_24h.3	4339.79922989973	3	1	0	FALSE	0	Experiment 3
Q9GZV5_S89;Q9GZV5_T98	AlphaOrf6KO_10h	AlphaOrf6KO_10h.1	2929.22257446447	3	1	0	FALSE	0	Experiment 3
Q9GZV5_S89;Q9GZV5_T98	AlphaOrf6KO_10h	AlphaOrf6KO_10h.2	1911.7877757297	3	1	0	FALSE	0	Experiment 3
Q9GZV5_S89;Q9GZV5_T98	AlphaOrf6KO_10h	AlphaOrf6KO_10h.3	1032.49587772481	3	1	0	FALSE	0	Experiment 3
Q9GZV5_S89;Q9GZV5_T98	AlphaOrf6KO_24h	AlphaOrf6KO_24h.1	3516.96613037128	3	1	0	FALSE	0	Experiment 3
Q9GZV5_S89;Q9GZV5_T98	AlphaOrf6KO_24h	AlphaOrf6KO_24h.2	2614.5508202244	3	1	0	FALSE	0	Experiment 3
Q9GZV5_S89;Q9GZV5_T98	AlphaOrf6KO_24h	AlphaOrf6KO_24h.3	2226.08507804646	3	1	0	FALSE	0	Experiment 3
Q9GZV5_S89;Q9GZV5_T98	AlphaWT_10h	AlphaWT_10h.1	2271.26649402181	3	1	0	FALSE	0	Experiment 3
Q9GZV5_S89;Q9GZV5_T98	AlphaWT_10h	AlphaWT_10h.2	3234.80842772817	3	1	0	FALSE	0	Experiment 3
Q9GZV5_S89;Q9GZV5_T98	AlphaWT_10h	AlphaWT_10h.3	2140.09623293516	3	1	0	FALSE	0	Experiment 3
Q9GZV5_S89;Q9GZV5_T98	AlphaWT_24h	AlphaWT_24h.1	5101.84143736074	3	1	0	FALSE	0	Experiment 3
Q9GZV5_S89;Q9GZV5_T98	AlphaWT_24h	AlphaWT_24h.2	2946.65062238784	3	1	0	FALSE	0	Experiment 3
Q9GZV5_S89;Q9GZV5_T98	AlphaWT_24h	AlphaWT_24h.3	4547.6965317243	3	1	0	FALSE	0	Experiment 3
Q9GZV5_S89;Q9GZV5_T98	IC19_10h	IC19_10h.1	1554.45887051276	3	1	0	FALSE	0	Experiment 3
Q9GZV5_S89;Q9GZV5_T98	IC19_10h	IC19_10h.2	861.764553252773	3	1	0	FALSE	0	Experiment 3
Q9GZV5_S89;Q9GZV5_T98	IC19_10h	IC19_10h.3	3106.39904997287	3	1	0	FALSE	0	Experiment 3
Q9GZV5_S89;Q9GZV5_T98	IC19_24h	IC19_24h.1	3096.5954563763	3	1	0	FALSE	0	Experiment 3
Q9GZV5_S89;Q9GZV5_T98	IC19_24h	IC19_24h.2	2036.76619501384	3	1	0	FALSE	0	Experiment 3
Q9GZV5_S89;Q9GZV5_T98	IC19_24h	IC19_24h.3	2017.7802248579	3	1	0	FALSE	0	Experiment 3
Q9GZV5_S89;Q9GZV5_T98	Mock_10h	Mock_10h.1	807.001052259887	3	1	0	FALSE	0	Experiment 3
Q9GZV5_S89;Q9GZV5_T98	Mock_10h	Mock_10h.2	3990.09342341116	3	1	0	FALSE	0	Experiment 3
Q9GZV5_S89;Q9GZV5_T98	Mock_10h	Mock_10h.3	5951.76948907376	3	1	0	FALSE	0	Experiment 3
Q9GZV5_S89;Q9GZV5_T98	Mock_24h	Mock_24h.1	3685.08719567277	3	1	0	FALSE	0	Experiment 3
Q9GZV5_S89;Q9GZV5_T98	Mock_24h	Mock_24h.2	3951.65239274401	3	1	0	FALSE	0	Experiment 3
Q9GZV5_S89;Q9GZV5_T98	Mock_24h	Mock_24h.3	2079.30967013214	3	1	0	FALSE	0	Experiment 3
Q9GZV5_S89;Q9GZV5_T98	PolyIC_10h	PolyIC_10h.1	3821.83574945698	3	1	0	FALSE	0	Experiment 3
Q9GZV5_S89;Q9GZV5_T98	PolyIC_10h	PolyIC_10h.2	2806.33709169312	3	1	0	FALSE	0	Experiment 3
Q9GZV5_S89;Q9GZV5_T98	PolyIC_10h	PolyIC_10h.3	2404.68318670233	3	1	0	FALSE	0	Experiment 3
Q9GZV5_S89;Q9GZV5_T98	PolyIC_24h	PolyIC_24h.1	4318.86571561263	3	1	0	FALSE	0	Experiment 3
Q9GZV5_S89;Q9GZV5_T98	PolyIC_24h	PolyIC_24h.2	5696.83456874457	3	1	0	FALSE	0	Experiment 3
Q9GZV5_S89;Q9GZV5_T98	PolyIC_24h	PolyIC_24h.3	2641.35187612851	3	1	0	FALSE	0	Experiment 3
Q9GZV5_S89;Q9GZV5_T98	VIC_10h	VIC_10h.1	5193.48956715587	3	1	0	FALSE	0	Experiment 3
Q9GZV5_S89;Q9GZV5_T98	VIC_10h	VIC_10h.2	3294.54851542054	3	1	0	FALSE	0	Experiment 3
Q9GZV5_S89;Q9GZV5_T98	VIC_10h	VIC_10h.3	3683.32896484238	3	1	0	FALSE	0	Experiment 3
Q9GZV5_S89;Q9GZV5_T98	VIC_24h	VIC_24h.1	1416.50497467261	3	1	0	FALSE	0	Experiment 3
Q9GZV5_S89;Q9GZV5_T98	VIC_24h	VIC_24h.2	2025.13315187864	3	1	0	FALSE	0	Experiment 3
Q9GZV5_S89;Q9GZV5_T98	VIC_24h	VIC_24h.3	4307.28402450262	3	1	0	FALSE	0	Experiment 3
Q9GZV5_S90	AlphaOrf6KO_10h	AlphaOrf6KO_10h.1	395529.969500604	6	2	0	FALSE	0	Experiment 3
Q9GZV5_S90	AlphaOrf6KO_10h	AlphaOrf6KO_10h.2	371733.446438047	6	2	0	FALSE	0	Experiment 3
Q9GZV5_S90	AlphaOrf6KO_10h	AlphaOrf6KO_10h.3	294844.500183498	6	2	0	FALSE	0	Experiment 3
Q9GZV5_S90	AlphaOrf6KO_24h	AlphaOrf6KO_24h.1	275707.129911173	6	2	0	FALSE	0	Experiment 3
Q9GZV5_S90	AlphaOrf6KO_24h	AlphaOrf6KO_24h.2	290174.185201425	6	2	0	FALSE	0	Experiment 3
Q9GZV5_S90	AlphaOrf6KO_24h	AlphaOrf6KO_24h.3	288702.35303732	6	2	0	FALSE	0	Experiment 3
Q9GZV5_S90	AlphaWT_10h	AlphaWT_10h.1	390547.172441719	6	2	0	FALSE	0	Experiment 3
Q9GZV5_S90	AlphaWT_10h	AlphaWT_10h.2	416139.355863536	6	2	0	FALSE	0	Experiment 3
Q9GZV5_S90	AlphaWT_10h	AlphaWT_10h.3	351095.01989797	6	2	0	FALSE	0	Experiment 3
Q9GZV5_S90	AlphaWT_24h	AlphaWT_24h.1	290409.171416447	6	2	0	FALSE	0	Experiment 3
Q9GZV5_S90	AlphaWT_24h	AlphaWT_24h.2	264632.011041727	6	2	0	FALSE	0	Experiment 3
Q9GZV5_S90	AlphaWT_24h	AlphaWT_24h.3	230566.071537876	6	2	0	FALSE	0	Experiment 3
Q9GZV5_S90	IC19_10h	IC19_10h.1	366755.98524092	6	2	0	FALSE	0	Experiment 3
Q9GZV5_S90	IC19_10h	IC19_10h.2	397657.319286808	6	2	0	FALSE	0	Experiment 3
Q9GZV5_S90	IC19_10h	IC19_10h.3	480391.49204826	6	2	0	FALSE	0	Experiment 3
Q9GZV5_S90	IC19_24h	IC19_24h.1	244484.4886973	6	2	0	FALSE	0	Experiment 3
Q9GZV5_S90	IC19_24h	IC19_24h.2	310148.52422791	6	2	0	FALSE	0	Experiment 3
Q9GZV5_S90	IC19_24h	IC19_24h.3	314402.498759267	6	2	0	FALSE	0	Experiment 3
Q9GZV5_S90	Mock_10h	Mock_10h.1	540513.503720878	6	2	0	FALSE	0	Experiment 3
Q9GZV5_S90	Mock_10h	Mock_10h.2	358920.058241979	6	2	0	FALSE	0	Experiment 3
Q9GZV5_S90	Mock_10h	Mock_10h.3	359411.397325761	6	2	0	FALSE	0	Experiment 3
Q9GZV5_S90	Mock_24h	Mock_24h.1	320501.771935364	6	2	0	FALSE	0	Experiment 3
Q9GZV5_S90	Mock_24h	Mock_24h.2	345134.979785998	6	2	0	FALSE	0	Experiment 3
Q9GZV5_S90	Mock_24h	Mock_24h.3	255339.760995445	6	2	0	FALSE	0	Experiment 3
Q9GZV5_S90	PolyIC_10h	PolyIC_10h.1	450485.283363485	6	2	0	FALSE	0	Experiment 3
Q9GZV5_S90	PolyIC_10h	PolyIC_10h.2	433058.749821062	6	2	0	FALSE	0	Experiment 3
Q9GZV5_S90	PolyIC_10h	PolyIC_10h.3	404711.356387297	6	2	0	FALSE	0	Experiment 3
Q9GZV5_S90	PolyIC_24h	PolyIC_24h.1	297373.134335676	6	2	0	FALSE	0	Experiment 3
Q9GZV5_S90	PolyIC_24h	PolyIC_24h.2	381789.833370736	6	2	0	FALSE	0	Experiment 3
Q9GZV5_S90	PolyIC_24h	PolyIC_24h.3	280193.070141929	6	2	0	FALSE	0	Experiment 3
Q9GZV5_S90	VIC_10h	VIC_10h.1	343852.420665513	6	2	0	FALSE	0	Experiment 3
Q9GZV5_S90	VIC_10h	VIC_10h.2	371955.903825245	6	2	0	FALSE	0	Experiment 3
Q9GZV5_S90	VIC_10h	VIC_10h.3	349249.083638737	6	2	0	FALSE	0	Experiment 3
Q9GZV5_S90	VIC_24h	VIC_24h.1	285608.46321973	6	2	0	FALSE	0	Experiment 3
Q9GZV5_S90	VIC_24h	VIC_24h.2	258550.96653207	6	2	0	FALSE	0	Experiment 3
Q9GZV5_S90	VIC_24h	VIC_24h.3	228797.281782998	6	2	0	FALSE	0	Experiment 3
Q9GZV5_S93	AlphaOrf6KO_10h	AlphaOrf6KO_10h.1	231840.250097636	9	3	0	FALSE	0	Experiment 3
Q9GZV5_S93	AlphaOrf6KO_10h	AlphaOrf6KO_10h.2	227313.182063843	9	3	0	FALSE	0	Experiment 3
Q9GZV5_S93	AlphaOrf6KO_10h	AlphaOrf6KO_10h.3	174605.724957809	9	3	0	FALSE	0	Experiment 3
Q9GZV5_S93	AlphaOrf6KO_24h	AlphaOrf6KO_24h.1	164084.795879966	9	3	0	FALSE	0	Experiment 3
Q9GZV5_S93	AlphaOrf6KO_24h	AlphaOrf6KO_24h.2	172605.017840714	9	3	0	FALSE	0	Experiment 3
Q9GZV5_S93	AlphaOrf6KO_24h	AlphaOrf6KO_24h.3	167857.754133214	9	3	0	FALSE	0	Experiment 3
Q9GZV5_S93	AlphaWT_10h	AlphaWT_10h.1	253652.224918734	9	3	0	FALSE	0	Experiment 3
Q9GZV5_S93	AlphaWT_10h	AlphaWT_10h.2	273320.606279525	9	3	0	FALSE	0	Experiment 3
Q9GZV5_S93	AlphaWT_10h	AlphaWT_10h.3	198664.172782494	9	3	0	FALSE	0	Experiment 3
Q9GZV5_S93	AlphaWT_24h	AlphaWT_24h.1	179828.455106765	9	3	0	FALSE	0	Experiment 3
Q9GZV5_S93	AlphaWT_24h	AlphaWT_24h.2	162497.773520185	9	3	0	FALSE	0	Experiment 3
Q9GZV5_S93	AlphaWT_24h	AlphaWT_24h.3	142932.683492192	9	3	0	FALSE	0	Experiment 3
Q9GZV5_S93	IC19_10h	IC19_10h.1	256643.233397362	9	3	0	FALSE	0	Experiment 3
Q9GZV5_S93	IC19_10h	IC19_10h.2	248661.410620015	9	3	0	FALSE	0	Experiment 3
Q9GZV5_S93	IC19_10h	IC19_10h.3	294792.352124189	9	3	0	FALSE	0	Experiment 3
Q9GZV5_S93	IC19_24h	IC19_24h.1	141139.528634905	9	3	0	FALSE	0	Experiment 3
Q9GZV5_S93	IC19_24h	IC19_24h.2	158021.312723859	9	3	0	FALSE	0	Experiment 3
Q9GZV5_S93	IC19_24h	IC19_24h.3	161276.740756234	9	3	0	FALSE	0	Experiment 3
Q9GZV5_S93	Mock_10h	Mock_10h.1	476136.059199538	9	3	0	FALSE	0	Experiment 3
Q9GZV5_S93	Mock_10h	Mock_10h.2	309009.557919416	9	3	0	FALSE	0	Experiment 3
Q9GZV5_S93	Mock_10h	Mock_10h.3	322720.956084966	9	3	0	FALSE	0	Experiment 3
Q9GZV5_S93	Mock_24h	Mock_24h.1	186385.174444659	9	3	0	FALSE	0	Experiment 3
Q9GZV5_S93	Mock_24h	Mock_24h.2	218064.162933607	9	3	0	FALSE	0	Experiment 3
Q9GZV5_S93	Mock_24h	Mock_24h.3	147624.272494917	9	3	0	FALSE	0	Experiment 3
Q9GZV5_S93	PolyIC_10h	PolyIC_10h.1	291655.212445508	9	3	0	FALSE	0	Experiment 3
Q9GZV5_S93	PolyIC_10h	PolyIC_10h.2	281569.626960138	9	3	0	FALSE	0	Experiment 3
Q9GZV5_S93	PolyIC_10h	PolyIC_10h.3	234679.212457133	9	3	0	FALSE	0	Experiment 3
Q9GZV5_S93	PolyIC_24h	PolyIC_24h.1	139999.6856195	9	3	0	FALSE	0	Experiment 3
Q9GZV5_S93	PolyIC_24h	PolyIC_24h.2	178817.860704729	9	3	0	FALSE	0	Experiment 3
Q9GZV5_S93	PolyIC_24h	PolyIC_24h.3	137995.530336352	9	3	0	FALSE	0	Experiment 3
Q9GZV5_S93	VIC_10h	VIC_10h.1	290722.82395785	9	3	0	FALSE	0	Experiment 3
Q9GZV5_S93	VIC_10h	VIC_10h.2	274717.767106603	9	3	0	FALSE	0	Experiment 3
Q9GZV5_S93	VIC_10h	VIC_10h.3	259369.517151047	9	3	0	FALSE	0	Experiment 3
Q9GZV5_S93	VIC_24h	VIC_24h.1	173971.294538666	9	3	0	FALSE	0	Experiment 3
Q9GZV5_S93	VIC_24h	VIC_24h.2	148233.455701929	9	3	0	FALSE	0	Experiment 3
Q9GZV5_S93	VIC_24h	VIC_24h.3	130230.058679766	9	3	0	FALSE	0	Experiment 3
Q9GZV5_S93;Q9GZV5_T98	AlphaOrf6KO_10h	AlphaOrf6KO_10h.1	3638.04942110004	3	1	0	FALSE	0	Experiment 3
Q9GZV5_S93;Q9GZV5_T98	AlphaOrf6KO_10h	AlphaOrf6KO_10h.2	1837.86562026865	3	1	0	FALSE	0	Experiment 3
Q9GZV5_S93;Q9GZV5_T98	AlphaOrf6KO_10h	AlphaOrf6KO_10h.3	1357.91112997507	3	1	0	FALSE	0	Experiment 3
Q9GZV5_S93;Q9GZV5_T98	AlphaOrf6KO_24h	AlphaOrf6KO_24h.1	2975.82796869694	3	1	0	FALSE	0	Experiment 3
Q9GZV5_S93;Q9GZV5_T98	AlphaOrf6KO_24h	AlphaOrf6KO_24h.2	2709.86712173767	3	1	0	FALSE	0	Experiment 3
Q9GZV5_S93;Q9GZV5_T98	AlphaOrf6KO_24h	AlphaOrf6KO_24h.3	2971.79319702601	3	1	0	FALSE	0	Experiment 3
Q9GZV5_S93;Q9GZV5_T98	AlphaWT_10h	AlphaWT_10h.1	2912.14576554974	3	1	0	FALSE	0	Experiment 3
Q9GZV5_S93;Q9GZV5_T98	AlphaWT_10h	AlphaWT_10h.2	3505.57745225728	3	1	0	FALSE	0	Experiment 3
Q9GZV5_S93;Q9GZV5_T98	AlphaWT_10h	AlphaWT_10h.3	2303.0199786212	3	1	0	FALSE	0	Experiment 3
Q9GZV5_S93;Q9GZV5_T98	AlphaWT_24h	AlphaWT_24h.1	5601.81168932102	3	1	0	FALSE	0	Experiment 3
Q9GZV5_S93;Q9GZV5_T98	AlphaWT_24h	AlphaWT_24h.2	3779.60993949638	3	1	0	FALSE	0	Experiment 3
Q9GZV5_S93;Q9GZV5_T98	AlphaWT_24h	AlphaWT_24h.3	5134.42062412432	3	1	0	FALSE	0	Experiment 3
Q9GZV5_S93;Q9GZV5_T98	IC19_10h	IC19_10h.1	1723.00958582179	3	1	0	FALSE	0	Experiment 3
Q9GZV5_S93;Q9GZV5_T98	IC19_10h	IC19_10h.2	2003.52541158583	3	1	0	FALSE	0	Experiment 3
Q9GZV5_S93;Q9GZV5_T98	IC19_10h	IC19_10h.3	3737.95451987498	3	1	0	FALSE	0	Experiment 3
Q9GZV5_S93;Q9GZV5_T98	IC19_24h	IC19_24h.1	3320.1185795237	3	1	0	FALSE	0	Experiment 3
Q9GZV5_S93;Q9GZV5_T98	IC19_24h	IC19_24h.2	1514.03237196925	3	1	0	FALSE	0	Experiment 3
Q9GZV5_S93;Q9GZV5_T98	IC19_24h	IC19_24h.3	2404.13176941819	3	1	0	FALSE	0	Experiment 3
Q9GZV5_S93;Q9GZV5_T98	Mock_10h	Mock_10h.1	14859.3279582374	3	1	0	FALSE	0	Experiment 3
Q9GZV5_S93;Q9GZV5_T98	Mock_10h	Mock_10h.2	4503.12216620966	3	1	0	FALSE	0	Experiment 3
Q9GZV5_S93;Q9GZV5_T98	Mock_10h	Mock_10h.3	6531.3953420779	3	1	0	FALSE	0	Experiment 3
Q9GZV5_S93;Q9GZV5_T98	Mock_24h	Mock_24h.1	5083.57852645516	3	1	0	FALSE	0	Experiment 3
Q9GZV5_S93;Q9GZV5_T98	Mock_24h	Mock_24h.2	2802.80481582065	3	1	0	FALSE	0	Experiment 3
Q9GZV5_S93;Q9GZV5_T98	Mock_24h	Mock_24h.3	2140.33244518859	3	1	0	FALSE	0	Experiment 3
Q9GZV5_S93;Q9GZV5_T98	PolyIC_10h	PolyIC_10h.1	3646.51636761112	3	1	0	FALSE	0	Experiment 3
Q9GZV5_S93;Q9GZV5_T98	PolyIC_10h	PolyIC_10h.2	4055.74047136298	3	1	0	FALSE	0	Experiment 3
Q9GZV5_S93;Q9GZV5_T98	PolyIC_10h	PolyIC_10h.3	3978.09231121517	3	1	0	FALSE	0	Experiment 3
Q9GZV5_S93;Q9GZV5_T98	PolyIC_24h	PolyIC_24h.1	4423.95527554573	3	1	0	FALSE	0	Experiment 3
Q9GZV5_S93;Q9GZV5_T98	PolyIC_24h	PolyIC_24h.2	6176.71808361954	3	1	0	FALSE	0	Experiment 3
Q9GZV5_S93;Q9GZV5_T98	PolyIC_24h	PolyIC_24h.3	4088.36278685238	3	1	0	FALSE	0	Experiment 3
Q9GZV5_S93;Q9GZV5_T98	VIC_10h	VIC_10h.1	5665.27423301361	3	1	0	FALSE	0	Experiment 3
Q9GZV5_S93;Q9GZV5_T98	VIC_10h	VIC_10h.2	3375.80713230032	3	1	0	FALSE	0	Experiment 3
Q9GZV5_S93;Q9GZV5_T98	VIC_10h	VIC_10h.3	380.229285982629	3	1	0	FALSE	0	Experiment 3
Q9GZV5_S93;Q9GZV5_T98	VIC_24h	VIC_24h.1	1973.58359048587	3	1	0	FALSE	0	Experiment 3
Q9GZV5_S93;Q9GZV5_T98	VIC_24h	VIC_24h.2	2501.79948809167	3	1	0	FALSE	0	Experiment 3
Q9GZV5_S93;Q9GZV5_T98	VIC_24h	VIC_24h.3	5662.50419759478	3	1	0	FALSE	0	Experiment 3
Q9GZV5_T175	AlphaOrf6KO_10h	AlphaOrf6KO_10h.1	4841.24326175411	6	2	0	FALSE	0	Experiment 3
Q9GZV5_T175	AlphaOrf6KO_10h	AlphaOrf6KO_10h.2	5643.19920554769	6	2	0	FALSE	0	Experiment 3
Q9GZV5_T175	AlphaOrf6KO_10h	AlphaOrf6KO_10h.3	12387.1472520467	6	2	0	FALSE	0	Experiment 3
Q9GZV5_T175	AlphaOrf6KO_24h	AlphaOrf6KO_24h.1	11212.9682262443	6	2	0	FALSE	0	Experiment 3
Q9GZV5_T175	AlphaOrf6KO_24h	AlphaOrf6KO_24h.2	8272.06136921034	6	2	0	FALSE	0	Experiment 3
Q9GZV5_T175	AlphaOrf6KO_24h	AlphaOrf6KO_24h.3	9083.83867212843	6	2	0	FALSE	0	Experiment 3
Q9GZV5_T175	AlphaWT_10h	AlphaWT_10h.1	9723.3894009215	6	2	0	FALSE	0	Experiment 3
Q9GZV5_T175	AlphaWT_10h	AlphaWT_10h.2	9481.10691478054	6	2	0	FALSE	0	Experiment 3
Q9GZV5_T175	AlphaWT_10h	AlphaWT_10h.3	9131.33804570217	6	2	0	FALSE	0	Experiment 3
Q9GZV5_T175	AlphaWT_24h	AlphaWT_24h.1	12577.5712328256	6	2	0	FALSE	0	Experiment 3
Q9GZV5_T175	AlphaWT_24h	AlphaWT_24h.2	6153.78104502401	6	2	0	FALSE	0	Experiment 3
Q9GZV5_T175	AlphaWT_24h	AlphaWT_24h.3	4711.89018821812	6	2	0	FALSE	0	Experiment 3
Q9GZV5_T175	IC19_10h	IC19_10h.1	17666.5630306558	6	2	0	FALSE	0	Experiment 3
Q9GZV5_T175	IC19_10h	IC19_10h.2	12881.7796962946	6	2	0	FALSE	0	Experiment 3
Q9GZV5_T175	IC19_10h	IC19_10h.3	13396.4605676498	6	2	0	FALSE	0	Experiment 3
Q9GZV5_T175	IC19_24h	IC19_24h.1	9018.90492348373	6	2	0	FALSE	0	Experiment 3
Q9GZV5_T175	IC19_24h	IC19_24h.2	6770.02983196441	6	2	0	FALSE	0	Experiment 3
Q9GZV5_T175	IC19_24h	IC19_24h.3	2850.23748491479	6	2	0	FALSE	0	Experiment 3
Q9GZV5_T175	Mock_10h	Mock_10h.1	20689.6536593506	6	2	0	FALSE	0	Experiment 3
Q9GZV5_T175	Mock_10h	Mock_10h.2	13712.3280324637	6	2	0	FALSE	0	Experiment 3
Q9GZV5_T175	Mock_10h	Mock_10h.3	8177.02548597851	6	2	0	FALSE	0	Experiment 3
Q9GZV5_T175	Mock_24h	Mock_24h.1	8519.22857833321	6	2	0	FALSE	0	Experiment 3
Q9GZV5_T175	Mock_24h	Mock_24h.2	13309.7981112795	6	2	0	FALSE	0	Experiment 3
Q9GZV5_T175	Mock_24h	Mock_24h.3	8841.76687929176	6	2	0	FALSE	0	Experiment 3
Q9GZV5_T175	PolyIC_10h	PolyIC_10h.1	19193.2879705594	6	2	0	FALSE	0	Experiment 3
Q9GZV5_T175	PolyIC_10h	PolyIC_10h.2	16524.1626816929	6	2	0	FALSE	0	Experiment 3
Q9GZV5_T175	PolyIC_10h	PolyIC_10h.3	14748.6351153915	6	2	0	FALSE	0	Experiment 3
Q9GZV5_T175	PolyIC_24h	PolyIC_24h.1	7603.05993855072	6	2	0	FALSE	0	Experiment 3
Q9GZV5_T175	PolyIC_24h	PolyIC_24h.2	8933.44438975736	6	2	0	FALSE	0	Experiment 3
Q9GZV5_T175	PolyIC_24h	PolyIC_24h.3	11761.9901604403	6	2	0	FALSE	0	Experiment 3
Q9GZV5_T175	VIC_10h	VIC_10h.1	7382.08285130578	6	2	0	FALSE	0	Experiment 3
Q9GZV5_T175	VIC_10h	VIC_10h.2	8452.22788078544	6	2	0	FALSE	0	Experiment 3
Q9GZV5_T175	VIC_10h	VIC_10h.3	13780.8579992165	6	2	0	FALSE	0	Experiment 3
Q9GZV5_T175	VIC_24h	VIC_24h.1	13423.5928181111	6	2	0	FALSE	0	Experiment 3
Q9GZV5_T175	VIC_24h	VIC_24h.2	8393.31783354484	6	2	0	FALSE	0	Experiment 3
Q9GZV5_T175	VIC_24h	VIC_24h.3	3039.54571098548	6	2	0	FALSE	0	Experiment 3
Q9GZV5_T67	AlphaOrf6KO_10h	AlphaOrf6KO_10h.1	84740.5721670185	3	1	0	FALSE	0	Experiment 3
Q9GZV5_T67	AlphaOrf6KO_10h	AlphaOrf6KO_10h.2	91191.9710346888	3	1	0	FALSE	0	Experiment 3
Q9GZV5_T67	AlphaOrf6KO_10h	AlphaOrf6KO_10h.3	80684.2157335509	3	1	0	FALSE	0	Experiment 3
Q9GZV5_T67	AlphaOrf6KO_24h	AlphaOrf6KO_24h.1	60037.5140595642	3	1	0	FALSE	0	Experiment 3
Q9GZV5_T67	AlphaOrf6KO_24h	AlphaOrf6KO_24h.2	65209.1029163697	3	1	0	FALSE	0	Experiment 3
Q9GZV5_T67	AlphaOrf6KO_24h	AlphaOrf6KO_24h.3	57024.3701319048	3	1	0	FALSE	0	Experiment 3
Q9GZV5_T67	AlphaWT_10h	AlphaWT_10h.1	76531.4302026822	3	1	0	FALSE	0	Experiment 3
Q9GZV5_T67	AlphaWT_10h	AlphaWT_10h.2	87461.7026138549	3	1	0	FALSE	0	Experiment 3
Q9GZV5_T67	AlphaWT_10h	AlphaWT_10h.3	81210.8790810602	3	1	0	FALSE	0	Experiment 3
Q9GZV5_T67	AlphaWT_24h	AlphaWT_24h.1	45342.7382825854	3	1	0	FALSE	0	Experiment 3
Q9GZV5_T67	AlphaWT_24h	AlphaWT_24h.2	53573.4033972985	3	1	0	FALSE	0	Experiment 3
Q9GZV5_T67	AlphaWT_24h	AlphaWT_24h.3	40323.4712854761	3	1	0	FALSE	0	Experiment 3
Q9GZV5_T67	IC19_10h	IC19_10h.1	63569.0099133664	3	1	0	FALSE	0	Experiment 3
Q9GZV5_T67	IC19_10h	IC19_10h.2	76783.3797139996	3	1	0	FALSE	0	Experiment 3
Q9GZV5_T67	IC19_10h	IC19_10h.3	69611.9783910722	3	1	0	FALSE	0	Experiment 3
Q9GZV5_T67	IC19_24h	IC19_24h.1	56404.0553052447	3	1	0	FALSE	0	Experiment 3
Q9GZV5_T67	IC19_24h	IC19_24h.2	58868.2646638295	3	1	0	FALSE	0	Experiment 3
Q9GZV5_T67	IC19_24h	IC19_24h.3	61257.7718482448	3	1	0	FALSE	0	Experiment 3
Q9GZV5_T67	Mock_10h	Mock_10h.1	89056.305705039	3	1	0	FALSE	0	Experiment 3
Q9GZV5_T67	Mock_10h	Mock_10h.2	70840.6163901772	3	1	0	FALSE	0	Experiment 3
Q9GZV5_T67	Mock_10h	Mock_10h.3	61277.9600189368	3	1	0	FALSE	0	Experiment 3
Q9GZV5_T67	Mock_24h	Mock_24h.1	66313.5341381018	3	1	0	FALSE	0	Experiment 3
Q9GZV5_T67	Mock_24h	Mock_24h.2	68306.1079611868	3	1	0	FALSE	0	Experiment 3
Q9GZV5_T67	Mock_24h	Mock_24h.3	53340.5092187969	3	1	0	FALSE	0	Experiment 3
Q9GZV5_T67	PolyIC_10h	PolyIC_10h.1	95971.1327980395	3	1	0	FALSE	0	Experiment 3
Q9GZV5_T67	PolyIC_10h	PolyIC_10h.2	108396.908808488	3	1	0	FALSE	0	Experiment 3
Q9GZV5_T67	PolyIC_10h	PolyIC_10h.3	97705.7105086036	3	1	0	FALSE	0	Experiment 3
Q9GZV5_T67	PolyIC_24h	PolyIC_24h.1	91125.7337131447	3	1	0	FALSE	0	Experiment 3
Q9GZV5_T67	PolyIC_24h	PolyIC_24h.2	60883.0568346763	3	1	0	FALSE	0	Experiment 3
Q9GZV5_T67	PolyIC_24h	PolyIC_24h.3	74182.4313242338	3	1	0	FALSE	0	Experiment 3
Q9GZV5_T67	VIC_10h	VIC_10h.1	66692.6769723465	3	1	0	FALSE	0	Experiment 3
Q9GZV5_T67	VIC_10h	VIC_10h.2	72921.4008646993	3	1	0	FALSE	0	Experiment 3
Q9GZV5_T67	VIC_10h	VIC_10h.3	63317.2145701864	3	1	0	FALSE	0	Experiment 3
Q9GZV5_T67	VIC_24h	VIC_24h.1	48708.1044937721	3	1	0	FALSE	0	Experiment 3
Q9GZV5_T67	VIC_24h	VIC_24h.2	49771.8344056152	3	1	0	FALSE	0	Experiment 3
Q9GZV5_T67	VIC_24h	VIC_24h.3	50690.0843573097	3	1	0	FALSE	0	Experiment 3
Q9GZV5_T67;Q9GZV5_S69	AlphaOrf6KO_10h	AlphaOrf6KO_10h.1	29426.3593971062	3	1	0	FALSE	0	Experiment 3
Q9GZV5_T67;Q9GZV5_S69	AlphaOrf6KO_10h	AlphaOrf6KO_10h.2	32782.4526914681	3	1	0	FALSE	0	Experiment 3
Q9GZV5_T67;Q9GZV5_S69	AlphaOrf6KO_10h	AlphaOrf6KO_10h.3	29065.1223306787	3	1	0	FALSE	0	Experiment 3
Q9GZV5_T67;Q9GZV5_S69	AlphaOrf6KO_24h	AlphaOrf6KO_24h.1	20455.9707437278	3	1	0	FALSE	0	Experiment 3
Q9GZV5_T67;Q9GZV5_S69	AlphaOrf6KO_24h	AlphaOrf6KO_24h.2	21103.5984841331	3	1	0	FALSE	0	Experiment 3
Q9GZV5_T67;Q9GZV5_S69	AlphaOrf6KO_24h	AlphaOrf6KO_24h.3	20176.5144741907	3	1	0	FALSE	0	Experiment 3
Q9GZV5_T67;Q9GZV5_S69	AlphaWT_10h	AlphaWT_10h.1	29723.8849257765	3	1	0	FALSE	0	Experiment 3
Q9GZV5_T67;Q9GZV5_S69	AlphaWT_10h	AlphaWT_10h.2	33665.4041733598	3	1	0	FALSE	0	Experiment 3
Q9GZV5_T67;Q9GZV5_S69	AlphaWT_10h	AlphaWT_10h.3	32158.8525469665	3	1	0	FALSE	0	Experiment 3
Q9GZV5_T67;Q9GZV5_S69	AlphaWT_24h	AlphaWT_24h.1	14676.5020312905	3	1	0	FALSE	0	Experiment 3
Q9GZV5_T67;Q9GZV5_S69	AlphaWT_24h	AlphaWT_24h.2	18242.8303010316	3	1	0	FALSE	0	Experiment 3
Q9GZV5_T67;Q9GZV5_S69	AlphaWT_24h	AlphaWT_24h.3	15757.2222923801	3	1	0	FALSE	0	Experiment 3
Q9GZV5_T67;Q9GZV5_S69	IC19_10h	IC19_10h.1	24913.2905595345	3	1	0	FALSE	0	Experiment 3
Q9GZV5_T67;Q9GZV5_S69	IC19_10h	IC19_10h.2	27620.3972165198	3	1	0	FALSE	0	Experiment 3
Q9GZV5_T67;Q9GZV5_S69	IC19_10h	IC19_10h.3	24556.4397775237	3	1	0	FALSE	0	Experiment 3
Q9GZV5_T67;Q9GZV5_S69	IC19_24h	IC19_24h.1	17695.418024637	3	1	0	FALSE	0	Experiment 3
Q9GZV5_T67;Q9GZV5_S69	IC19_24h	IC19_24h.2	20927.4795057535	3	1	0	FALSE	0	Experiment 3
Q9GZV5_T67;Q9GZV5_S69	IC19_24h	IC19_24h.3	20249.3515737021	3	1	0	FALSE	0	Experiment 3
Q9GZV5_T67;Q9GZV5_S69	Mock_10h	Mock_10h.1	22000.2640518602	3	1	0	FALSE	0	Experiment 3
Q9GZV5_T67;Q9GZV5_S69	Mock_10h	Mock_10h.2	26726.9126448878	3	1	0	FALSE	0	Experiment 3
Q9GZV5_T67;Q9GZV5_S69	Mock_10h	Mock_10h.3	20265.6193303122	3	1	0	FALSE	0	Experiment 3
Q9GZV5_T67;Q9GZV5_S69	Mock_24h	Mock_24h.1	25147.9280754834	3	1	0	FALSE	0	Experiment 3
Q9GZV5_T67;Q9GZV5_S69	Mock_24h	Mock_24h.2	24015.329077414	3	1	0	FALSE	0	Experiment 3
Q9GZV5_T67;Q9GZV5_S69	Mock_24h	Mock_24h.3	21275.3046069778	3	1	0	FALSE	0	Experiment 3
Q9GZV5_T67;Q9GZV5_S69	PolyIC_10h	PolyIC_10h.1	36726.0937804977	3	1	0	FALSE	0	Experiment 3
Q9GZV5_T67;Q9GZV5_S69	PolyIC_10h	PolyIC_10h.2	43482.5178811203	3	1	0	FALSE	0	Experiment 3
Q9GZV5_T67;Q9GZV5_S69	PolyIC_10h	PolyIC_10h.3	40929.2197585268	3	1	0	FALSE	0	Experiment 3
Q9GZV5_T67;Q9GZV5_S69	PolyIC_24h	PolyIC_24h.1	26540.5601510001	3	1	0	FALSE	0	Experiment 3
Q9GZV5_T67;Q9GZV5_S69	PolyIC_24h	PolyIC_24h.2	19715.935740454	3	1	0	FALSE	0	Experiment 3
Q9GZV5_T67;Q9GZV5_S69	PolyIC_24h	PolyIC_24h.3	26460.8085172033	3	1	0	FALSE	0	Experiment 3
Q9GZV5_T67;Q9GZV5_S69	VIC_10h	VIC_10h.1	23818.3956130081	3	1	0	FALSE	0	Experiment 3
Q9GZV5_T67;Q9GZV5_S69	VIC_10h	VIC_10h.2	25910.2254415559	3	1	0	FALSE	0	Experiment 3
Q9GZV5_T67;Q9GZV5_S69	VIC_10h	VIC_10h.3	23785.1581639564	3	1	0	FALSE	0	Experiment 3
Q9GZV5_T67;Q9GZV5_S69	VIC_24h	VIC_24h.1	19868.2111053331	3	1	0	FALSE	0	Experiment 3
Q9GZV5_T67;Q9GZV5_S69	VIC_24h	VIC_24h.2	18106.6983424551	3	1	0	FALSE	0	Experiment 3
Q9GZV5_T67;Q9GZV5_S69	VIC_24h	VIC_24h.3	27302.0944783722	3	1	0	FALSE	0	Experiment 3
Q9GZV5_T67;Q9GZV5_S70	AlphaOrf6KO_10h	AlphaOrf6KO_10h.1	6015.86698469695	6	2	0	FALSE	0	Experiment 3
Q9GZV5_T67;Q9GZV5_S70	AlphaOrf6KO_10h	AlphaOrf6KO_10h.2	7645.15041522152	6	2	0	FALSE	0	Experiment 3
Q9GZV5_T67;Q9GZV5_S70	AlphaOrf6KO_10h	AlphaOrf6KO_10h.3	9252.44467449286	6	2	0	FALSE	0	Experiment 3
Q9GZV5_T67;Q9GZV5_S70	AlphaOrf6KO_24h	AlphaOrf6KO_24h.1	7238.99873469158	6	2	0	FALSE	0	Experiment 3
Q9GZV5_T67;Q9GZV5_S70	AlphaOrf6KO_24h	AlphaOrf6KO_24h.2	8599.18672619711	6	2	0	FALSE	0	Experiment 3
Q9GZV5_T67;Q9GZV5_S70	AlphaOrf6KO_24h	AlphaOrf6KO_24h.3	6446.12726302292	6	2	0	FALSE	0	Experiment 3
Q9GZV5_T67;Q9GZV5_S70	AlphaWT_10h	AlphaWT_10h.1	8618.40948742876	6	2	0	FALSE	0	Experiment 3
Q9GZV5_T67;Q9GZV5_S70	AlphaWT_10h	AlphaWT_10h.2	10180.2708131233	6	2	0	FALSE	0	Experiment 3
Q9GZV5_T67;Q9GZV5_S70	AlphaWT_10h	AlphaWT_10h.3	8663.71429724192	6	2	0	FALSE	0	Experiment 3
Q9GZV5_T67;Q9GZV5_S70	AlphaWT_24h	AlphaWT_24h.1	5845.87851089382	6	2	0	FALSE	0	Experiment 3
Q9GZV5_T67;Q9GZV5_S70	AlphaWT_24h	AlphaWT_24h.2	1791.92365121515	6	2	0	FALSE	0	Experiment 3
Q9GZV5_T67;Q9GZV5_S70	AlphaWT_24h	AlphaWT_24h.3	6356.82087389085	6	2	0	FALSE	0	Experiment 3
Q9GZV5_T67;Q9GZV5_S70	IC19_10h	IC19_10h.1	5715.1666408691	6	2	0	FALSE	0	Experiment 3
Q9GZV5_T67;Q9GZV5_S70	IC19_10h	IC19_10h.2	8505.96360148542	6	2	0	FALSE	0	Experiment 3
Q9GZV5_T67;Q9GZV5_S70	IC19_10h	IC19_10h.3	5659.50680718298	6	2	0	FALSE	0	Experiment 3
Q9GZV5_T67;Q9GZV5_S70	IC19_24h	IC19_24h.1	6948.7111598279	6	2	0	FALSE	0	Experiment 3
Q9GZV5_T67;Q9GZV5_S70	IC19_24h	IC19_24h.2	7150.6821282471	6	2	0	FALSE	0	Experiment 3
Q9GZV5_T67;Q9GZV5_S70	IC19_24h	IC19_24h.3	6714.89897810155	6	2	0	FALSE	0	Experiment 3
Q9GZV5_T67;Q9GZV5_S70	Mock_10h	Mock_10h.1	6368.13531176011	6	1	0.5	TRUE	0	Experiment 3
Q9GZV5_T67;Q9GZV5_S70	Mock_10h	Mock_10h.2	6912.26620058074	6	2	0	FALSE	0	Experiment 3
Q9GZV5_T67;Q9GZV5_S70	Mock_10h	Mock_10h.3	4871.45194436021	6	2	0	FALSE	0	Experiment 3
Q9GZV5_T67;Q9GZV5_S70	Mock_24h	Mock_24h.1	7999.37912580403	6	2	0	FALSE	0	Experiment 3
Q9GZV5_T67;Q9GZV5_S70	Mock_24h	Mock_24h.2	10756.6061830549	6	2	0	FALSE	0	Experiment 3
Q9GZV5_T67;Q9GZV5_S70	Mock_24h	Mock_24h.3	5368.66301665316	6	2	0	FALSE	0	Experiment 3
Q9GZV5_T67;Q9GZV5_S70	PolyIC_10h	PolyIC_10h.1	8215.69989553885	6	2	0	FALSE	0	Experiment 3
Q9GZV5_T67;Q9GZV5_S70	PolyIC_10h	PolyIC_10h.2	16355.1594501513	6	2	0	FALSE	0	Experiment 3
Q9GZV5_T67;Q9GZV5_S70	PolyIC_10h	PolyIC_10h.3	15485.3839277972	6	2	0	FALSE	0	Experiment 3
Q9GZV5_T67;Q9GZV5_S70	PolyIC_24h	PolyIC_24h.1	10608.0054717961	6	2	0	FALSE	0	Experiment 3
Q9GZV5_T67;Q9GZV5_S70	PolyIC_24h	PolyIC_24h.2	7570.60304817551	6	2	0	FALSE	0	Experiment 3
Q9GZV5_T67;Q9GZV5_S70	PolyIC_24h	PolyIC_24h.3	6899.34081859223	6	2	0	FALSE	0	Experiment 3
Q9GZV5_T67;Q9GZV5_S70	VIC_10h	VIC_10h.1	5993.22065958213	6	2	0	FALSE	0	Experiment 3
Q9GZV5_T67;Q9GZV5_S70	VIC_10h	VIC_10h.2	5520.20738469936	6	2	0	FALSE	0	Experiment 3
Q9GZV5_T67;Q9GZV5_S70	VIC_10h	VIC_10h.3	2434.29111579641	6	2	0	FALSE	0	Experiment 3
Q9GZV5_T67;Q9GZV5_S70	VIC_24h	VIC_24h.1	4444.65416264858	6	2	0	FALSE	0	Experiment 3
Q9GZV5_T67;Q9GZV5_S70	VIC_24h	VIC_24h.2	3618.86249555549	6	2	0	FALSE	0	Experiment 3
Q9GZV5_T67;Q9GZV5_S70	VIC_24h	VIC_24h.3	10109.8637134064	6	2	0	FALSE	0	Experiment 3
Q9GZV5_T98	AlphaOrf6KO_10h	AlphaOrf6KO_10h.1	225189.119623157	9	3	0	FALSE	0	Experiment 3
Q9GZV5_T98	AlphaOrf6KO_10h	AlphaOrf6KO_10h.2	214306.272932018	9	3	0	FALSE	0	Experiment 3
Q9GZV5_T98	AlphaOrf6KO_10h	AlphaOrf6KO_10h.3	165108.464165702	9	3	0	FALSE	0	Experiment 3
Q9GZV5_T98	AlphaOrf6KO_24h	AlphaOrf6KO_24h.1	150397.18981766	9	3	0	FALSE	0	Experiment 3
Q9GZV5_T98	AlphaOrf6KO_24h	AlphaOrf6KO_24h.2	157778.195595793	9	3	0	FALSE	0	Experiment 3
Q9GZV5_T98	AlphaOrf6KO_24h	AlphaOrf6KO_24h.3	161706.274157232	9	3	0	FALSE	0	Experiment 3
Q9GZV5_T98	AlphaWT_10h	AlphaWT_10h.1	231604.827189206	9	3	0	FALSE	0	Experiment 3
Q9GZV5_T98	AlphaWT_10h	AlphaWT_10h.2	246558.193309348	9	3	0	FALSE	0	Experiment 3
Q9GZV5_T98	AlphaWT_10h	AlphaWT_10h.3	195886.364174633	9	3	0	FALSE	0	Experiment 3
Q9GZV5_T98	AlphaWT_24h	AlphaWT_24h.1	180780.718619199	9	3	0	FALSE	0	Experiment 3
Q9GZV5_T98	AlphaWT_24h	AlphaWT_24h.2	165989.454972042	9	3	0	FALSE	0	Experiment 3
Q9GZV5_T98	AlphaWT_24h	AlphaWT_24h.3	140284.775881902	9	3	0	FALSE	0	Experiment 3
Q9GZV5_T98	IC19_10h	IC19_10h.1	237065.367146806	9	3	0	FALSE	0	Experiment 3
Q9GZV5_T98	IC19_10h	IC19_10h.2	242740.962279608	9	3	0	FALSE	0	Experiment 3
Q9GZV5_T98	IC19_10h	IC19_10h.3	272512.25732808	9	3	0	FALSE	0	Experiment 3
Q9GZV5_T98	IC19_24h	IC19_24h.1	94895.9160167776	9	3	0	FALSE	0	Experiment 3
Q9GZV5_T98	IC19_24h	IC19_24h.2	146593.294520872	9	3	0	FALSE	0	Experiment 3
Q9GZV5_T98	IC19_24h	IC19_24h.3	149993.623189564	9	3	0	FALSE	0	Experiment 3
Q9GZV5_T98	Mock_10h	Mock_10h.1	438649.423487826	9	3	0	FALSE	0	Experiment 3
Q9GZV5_T98	Mock_10h	Mock_10h.2	287213.758290587	9	3	0	FALSE	0	Experiment 3
Q9GZV5_T98	Mock_10h	Mock_10h.3	295263.48315034	9	3	0	FALSE	0	Experiment 3
Q9GZV5_T98	Mock_24h	Mock_24h.1	181098.185184793	9	3	0	FALSE	0	Experiment 3
Q9GZV5_T98	Mock_24h	Mock_24h.2	200930.82400232	9	3	0	FALSE	0	Experiment 3
Q9GZV5_T98	Mock_24h	Mock_24h.3	135824.855037451	9	3	0	FALSE	0	Experiment 3
Q9GZV5_T98	PolyIC_10h	PolyIC_10h.1	270450.648804269	9	3	0	FALSE	0	Experiment 3
Q9GZV5_T98	PolyIC_10h	PolyIC_10h.2	260466.288236851	9	3	0	FALSE	0	Experiment 3
Q9GZV5_T98	PolyIC_10h	PolyIC_10h.3	212391.582919423	9	3	0	FALSE	0	Experiment 3
Q9GZV5_T98	PolyIC_24h	PolyIC_24h.1	128224.578900795	9	3	0	FALSE	0	Experiment 3
Q9GZV5_T98	PolyIC_24h	PolyIC_24h.2	175236.044953538	9	3	0	FALSE	0	Experiment 3
Q9GZV5_T98	PolyIC_24h	PolyIC_24h.3	125345.057793627	9	3	0	FALSE	0	Experiment 3
Q9GZV5_T98	VIC_10h	VIC_10h.1	267665.561653522	9	3	0	FALSE	0	Experiment 3
Q9GZV5_T98	VIC_10h	VIC_10h.2	251953.833720412	9	3	0	FALSE	0	Experiment 3
Q9GZV5_T98	VIC_10h	VIC_10h.3	238280.040042556	9	3	0	FALSE	0	Experiment 3
Q9GZV5_T98	VIC_24h	VIC_24h.1	174207.010759589	9	3	0	FALSE	0	Experiment 3
Q9GZV5_T98	VIC_24h	VIC_24h.2	137390.916096628	9	3	0	FALSE	0	Experiment 3
Q9GZV5_T98	VIC_24h	VIC_24h.3	119643.353074099	9	3	0	FALSE	0	Experiment 3
Q9GZY8_S155	AlphaOrf6KO_10h	AlphaOrf6KO_10h.1	4668.19071891338	21	7	0	FALSE	0	Experiment 3
Q9GZY8_S155	AlphaOrf6KO_10h	AlphaOrf6KO_10h.2	4812.55220065302	21	7	0	FALSE	0	Experiment 3
Q9GZY8_S155	AlphaOrf6KO_10h	AlphaOrf6KO_10h.3	3666.76844853378	21	7	0	FALSE	0	Experiment 3
Q9GZY8_S155	AlphaOrf6KO_24h	AlphaOrf6KO_24h.1	4924.86713899492	21	7	0	FALSE	0	Experiment 3
Q9GZY8_S155	AlphaOrf6KO_24h	AlphaOrf6KO_24h.2	5042.85944124968	21	7	0	FALSE	0	Experiment 3
Q9GZY8_S155	AlphaOrf6KO_24h	AlphaOrf6KO_24h.3	3753.16212211401	21	7	0	FALSE	0	Experiment 3
Q9GZY8_S155	AlphaWT_10h	AlphaWT_10h.1	5648.68129497901	21	7	0	FALSE	0	Experiment 3
Q9GZY8_S155	AlphaWT_10h	AlphaWT_10h.2	3964.96436830736	21	7	0	FALSE	0	Experiment 3
Q9GZY8_S155	AlphaWT_10h	AlphaWT_10h.3	4857.49632982713	21	7	0	FALSE	0	Experiment 3
Q9GZY8_S155	AlphaWT_24h	AlphaWT_24h.1	4364.21888314233	21	7	0	FALSE	0	Experiment 3
Q9GZY8_S155	AlphaWT_24h	AlphaWT_24h.2	5319.84047572253	21	7	0	FALSE	0	Experiment 3
Q9GZY8_S155	AlphaWT_24h	AlphaWT_24h.3	3764.58243019078	21	7	0	FALSE	0	Experiment 3
Q9GZY8_S155	IC19_10h	IC19_10h.1	3999.84788145588	21	6	0.142857142857143	FALSE	0	Experiment 3
Q9GZY8_S155	IC19_10h	IC19_10h.2	3796.83839241738	21	7	0	FALSE	0	Experiment 3
Q9GZY8_S155	IC19_10h	IC19_10h.3	3285.2495465625	21	7	0	FALSE	0	Experiment 3
Q9GZY8_S155	IC19_24h	IC19_24h.1	4924.00191593151	21	7	0	FALSE	0	Experiment 3
Q9GZY8_S155	IC19_24h	IC19_24h.2	5609.04756128799	21	7	0	FALSE	0	Experiment 3
Q9GZY8_S155	IC19_24h	IC19_24h.3	5073.90422775886	21	7	0	FALSE	0	Experiment 3
Q9GZY8_S155	Mock_10h	Mock_10h.1	8960.68637251637	21	7	0	FALSE	0	Experiment 3
Q9GZY8_S155	Mock_10h	Mock_10h.2	5403.62779305517	21	5	0.285714285714286	FALSE	0	Experiment 3
Q9GZY8_S155	Mock_10h	Mock_10h.3	4927.76150369898	21	5	0.285714285714286	FALSE	0	Experiment 3
Q9GZY8_S155	Mock_24h	Mock_24h.1	4709.4255803158	21	7	0	FALSE	0	Experiment 3
Q9GZY8_S155	Mock_24h	Mock_24h.2	4316.05954585033	21	7	0	FALSE	0	Experiment 3
Q9GZY8_S155	Mock_24h	Mock_24h.3	6269.24178127417	21	7	0	FALSE	0	Experiment 3
Q9GZY8_S155	PolyIC_10h	PolyIC_10h.1	6392.75475680538	21	6	0.142857142857143	FALSE	0	Experiment 3
Q9GZY8_S155	PolyIC_10h	PolyIC_10h.2	5852.58501364123	21	6	0.142857142857143	FALSE	0	Experiment 3
Q9GZY8_S155	PolyIC_10h	PolyIC_10h.3	4125.42000957637	21	7	0	FALSE	0	Experiment 3
Q9GZY8_S155	PolyIC_24h	PolyIC_24h.1	4076.29862204728	21	7	0	FALSE	0	Experiment 3
Q9GZY8_S155	PolyIC_24h	PolyIC_24h.2	4630.3587971327	21	7	0	FALSE	0	Experiment 3
Q9GZY8_S155	PolyIC_24h	PolyIC_24h.3	4544.34856724643	21	7	0	FALSE	0	Experiment 3
Q9GZY8_S155	VIC_10h	VIC_10h.1	4499.18436650625	21	6	0.142857142857143	FALSE	0	Experiment 3
Q9GZY8_S155	VIC_10h	VIC_10h.2	2605.79136192328	21	6	0.142857142857143	FALSE	0	Experiment 3
Q9GZY8_S155	VIC_10h	VIC_10h.3	4261.54239411159	21	6	0.142857142857143	FALSE	0	Experiment 3
Q9GZY8_S155	VIC_24h	VIC_24h.1	4583.4003987476	21	7	0	FALSE	0	Experiment 3
Q9GZY8_S155	VIC_24h	VIC_24h.2	3397.21939734747	21	6	0.142857142857143	FALSE	0	Experiment 3
Q9GZY8_S155	VIC_24h	VIC_24h.3	4537.17090999499	21	7	0	FALSE	0	Experiment 3
Q9GZY8_S157	AlphaOrf6KO_10h	AlphaOrf6KO_10h.1	6621.29103787276	12	4	0	FALSE	0	Experiment 3
Q9GZY8_S157	AlphaOrf6KO_10h	AlphaOrf6KO_10h.2	5902.12503298221	12	4	0	FALSE	0	Experiment 3
Q9GZY8_S157	AlphaOrf6KO_10h	AlphaOrf6KO_10h.3	6485.79826464544	12	4	0	FALSE	0	Experiment 3
Q9GZY8_S157	AlphaOrf6KO_24h	AlphaOrf6KO_24h.1	4644.98924753549	12	4	0	FALSE	0	Experiment 3
Q9GZY8_S157	AlphaOrf6KO_24h	AlphaOrf6KO_24h.2	4845.39415465069	12	4	0	FALSE	0	Experiment 3
Q9GZY8_S157	AlphaOrf6KO_24h	AlphaOrf6KO_24h.3	4876.96239140642	12	4	0	FALSE	0	Experiment 3
Q9GZY8_S157	AlphaWT_10h	AlphaWT_10h.1	7162.28529166344	12	4	0	FALSE	0	Experiment 3
Q9GZY8_S157	AlphaWT_10h	AlphaWT_10h.2	6299.35475524134	12	4	0	FALSE	0	Experiment 3
Q9GZY8_S157	AlphaWT_10h	AlphaWT_10h.3	6080.08199510893	12	4	0	FALSE	0	Experiment 3
Q9GZY8_S157	AlphaWT_24h	AlphaWT_24h.1	4635.58702043132	12	4	0	FALSE	0	Experiment 3
Q9GZY8_S157	AlphaWT_24h	AlphaWT_24h.2	4844.36161258621	12	4	0	FALSE	0	Experiment 3
Q9GZY8_S157	AlphaWT_24h	AlphaWT_24h.3	5049.08362080862	12	4	0	FALSE	0	Experiment 3
Q9GZY8_S157	IC19_10h	IC19_10h.1	4653.74899054328	12	3	0.25	FALSE	0	Experiment 3
Q9GZY8_S157	IC19_10h	IC19_10h.2	4581.27009708669	12	4	0	FALSE	0	Experiment 3
Q9GZY8_S157	IC19_10h	IC19_10h.3	2970.99170630278	12	4	0	FALSE	0	Experiment 3
Q9GZY8_S157	IC19_24h	IC19_24h.1	6648.97107543865	12	4	0	FALSE	0	Experiment 3
Q9GZY8_S157	IC19_24h	IC19_24h.2	6749.5415076194	12	4	0	FALSE	0	Experiment 3
Q9GZY8_S157	IC19_24h	IC19_24h.3	5436.1085144484	12	4	0	FALSE	0	Experiment 3
Q9GZY8_S157	Mock_10h	Mock_10h.1	5581.37360224974	12	4	0	FALSE	0	Experiment 3
Q9GZY8_S157	Mock_10h	Mock_10h.2	5600.25695894599	12	3	0.25	FALSE	0	Experiment 3
Q9GZY8_S157	Mock_10h	Mock_10h.3	3680.73951512251	12	3	0.25	FALSE	0	Experiment 3
Q9GZY8_S157	Mock_24h	Mock_24h.1	5956.79306124236	12	4	0	FALSE	0	Experiment 3
Q9GZY8_S157	Mock_24h	Mock_24h.2	4972.2820083304	12	4	0	FALSE	0	Experiment 3
Q9GZY8_S157	Mock_24h	Mock_24h.3	6591.35170572678	12	4	0	FALSE	0	Experiment 3
Q9GZY8_S157	PolyIC_10h	PolyIC_10h.1	8203.05527540707	12	4	0	FALSE	0	Experiment 3
Q9GZY8_S157	PolyIC_10h	PolyIC_10h.2	9524.04829459232	12	4	0	FALSE	0	Experiment 3
Q9GZY8_S157	PolyIC_10h	PolyIC_10h.3	8435.38068098298	12	4	0	FALSE	0	Experiment 3
Q9GZY8_S157	PolyIC_24h	PolyIC_24h.1	5998.74033278891	12	4	0	FALSE	0	Experiment 3
Q9GZY8_S157	PolyIC_24h	PolyIC_24h.2	6784.85279732995	12	4	0	FALSE	0	Experiment 3
Q9GZY8_S157	PolyIC_24h	PolyIC_24h.3	6527.39158507519	12	4	0	FALSE	0	Experiment 3
Q9GZY8_S157	VIC_10h	VIC_10h.1	4697.74497253002	12	3	0.25	FALSE	0	Experiment 3
Q9GZY8_S157	VIC_10h	VIC_10h.2	3007.40766589685	12	3	0.25	FALSE	0	Experiment 3
Q9GZY8_S157	VIC_10h	VIC_10h.3	3674.71052986274	12	4	0	FALSE	0	Experiment 3
Q9GZY8_S157	VIC_24h	VIC_24h.1	5377.77270567471	12	4	0	FALSE	0	Experiment 3
Q9GZY8_S157	VIC_24h	VIC_24h.2	3604.80045323575	12	3	0.25	FALSE	0	Experiment 3
Q9GZY8_S157	VIC_24h	VIC_24h.3	4869.64785240293	12	4	0	FALSE	0	Experiment 3
Q9H000_S134	AlphaOrf6KO_10h	AlphaOrf6KO_10h.1	47156.6720150088	3	1	0	FALSE	0	Experiment 3
Q9H000_S134	AlphaOrf6KO_10h	AlphaOrf6KO_10h.2	42233.6887842087	3	1	0	FALSE	0	Experiment 3
Q9H000_S134	AlphaOrf6KO_10h	AlphaOrf6KO_10h.3	51675.6447759215	3	1	0	FALSE	0	Experiment 3
Q9H000_S134	AlphaOrf6KO_24h	AlphaOrf6KO_24h.1	54270.1868001935	3	1	0	FALSE	0	Experiment 3
Q9H000_S134	AlphaOrf6KO_24h	AlphaOrf6KO_24h.2	44042.8455313273	3	1	0	FALSE	0	Experiment 3
Q9H000_S134	AlphaOrf6KO_24h	AlphaOrf6KO_24h.3	71258.6976647436	3	1	0	FALSE	0	Experiment 3
Q9H000_S134	AlphaWT_10h	AlphaWT_10h.1	49006.5949548016	3	1	0	FALSE	0	Experiment 3
Q9H000_S134	AlphaWT_10h	AlphaWT_10h.2	47577.17312004	3	1	0	FALSE	0	Experiment 3
Q9H000_S134	AlphaWT_10h	AlphaWT_10h.3	42250.4317521858	3	1	0	FALSE	0	Experiment 3
Q9H000_S134	AlphaWT_24h	AlphaWT_24h.1	47287.2303978976	3	1	0	FALSE	0	Experiment 3
Q9H000_S134	AlphaWT_24h	AlphaWT_24h.2	48638.1385154614	3	1	0	FALSE	0	Experiment 3
Q9H000_S134	AlphaWT_24h	AlphaWT_24h.3	46530.2429447713	3	1	0	FALSE	0	Experiment 3
Q9H000_S134	IC19_10h	IC19_10h.1	52408.6134701203	3	1	0	FALSE	0	Experiment 3
Q9H000_S134	IC19_10h	IC19_10h.2	44847.2565834374	3	1	0	FALSE	0	Experiment 3
Q9H000_S134	IC19_10h	IC19_10h.3	50422.5888459901	3	1	0	FALSE	0	Experiment 3
Q9H000_S134	IC19_24h	IC19_24h.1	54147.5137076041	3	1	0	FALSE	0	Experiment 3
Q9H000_S134	IC19_24h	IC19_24h.2	48836.0904823434	3	1	0	FALSE	0	Experiment 3
Q9H000_S134	IC19_24h	IC19_24h.3	45863.11038805	3	1	0	FALSE	0	Experiment 3
Q9H000_S134	Mock_10h	Mock_10h.1	55828.781738318	3	1	0	FALSE	0	Experiment 3
Q9H000_S134	Mock_10h	Mock_10h.2	68546.086993725	3	1	0	FALSE	0	Experiment 3
Q9H000_S134	Mock_10h	Mock_10h.3	78833.9492002911	3	1	0	FALSE	0	Experiment 3
Q9H000_S134	Mock_24h	Mock_24h.1	53432.0160990191	3	1	0	FALSE	0	Experiment 3
Q9H000_S134	Mock_24h	Mock_24h.2	52997.8388789468	3	1	0	FALSE	0	Experiment 3
Q9H000_S134	Mock_24h	Mock_24h.3	62751.4673613819	3	1	0	FALSE	0	Experiment 3
Q9H000_S134	PolyIC_10h	PolyIC_10h.1	46217.5915364511	3	1	0	FALSE	0	Experiment 3
Q9H000_S134	PolyIC_10h	PolyIC_10h.2	47548.9522361187	3	1	0	FALSE	0	Experiment 3
Q9H000_S134	PolyIC_10h	PolyIC_10h.3	42719.2076582918	3	1	0	FALSE	0	Experiment 3
Q9H000_S134	PolyIC_24h	PolyIC_24h.1	63264.4792531872	3	1	0	FALSE	0	Experiment 3
Q9H000_S134	PolyIC_24h	PolyIC_24h.2	57410.3811359005	3	1	0	FALSE	0	Experiment 3
Q9H000_S134	PolyIC_24h	PolyIC_24h.3	54419.4285861192	3	1	0	FALSE	0	Experiment 3
Q9H000_S134	VIC_10h	VIC_10h.1	56917.4373997969	3	1	0	FALSE	0	Experiment 3
Q9H000_S134	VIC_10h	VIC_10h.2	60985.82972077	3	1	0	FALSE	0	Experiment 3
Q9H000_S134	VIC_10h	VIC_10h.3	50936.6708700631	3	1	0	FALSE	0	Experiment 3
Q9H000_S134	VIC_24h	VIC_24h.1	53158.301200279	3	1	0	FALSE	0	Experiment 3
Q9H000_S134	VIC_24h	VIC_24h.2	57621.8275189375	3	1	0	FALSE	0	Experiment 3
Q9H000_S134	VIC_24h	VIC_24h.3	38513.8148529272	3	1	0	FALSE	0	Experiment 3
Q9H000_S139	AlphaOrf6KO_10h	AlphaOrf6KO_10h.1	140273.072151961	3	1	0	FALSE	0	Experiment 3
Q9H000_S139	AlphaOrf6KO_10h	AlphaOrf6KO_10h.2	116058.661606749	3	1	0	FALSE	0	Experiment 3
Q9H000_S139	AlphaOrf6KO_10h	AlphaOrf6KO_10h.3	145214.101774043	3	1	0	FALSE	0	Experiment 3
Q9H000_S139	AlphaOrf6KO_24h	AlphaOrf6KO_24h.1	145266.221603392	3	1	0	FALSE	0	Experiment 3
Q9H000_S139	AlphaOrf6KO_24h	AlphaOrf6KO_24h.2	122918.234046472	3	1	0	FALSE	0	Experiment 3
Q9H000_S139	AlphaOrf6KO_24h	AlphaOrf6KO_24h.3	191997.005005604	3	1	0	FALSE	0	Experiment 3
Q9H000_S139	AlphaWT_10h	AlphaWT_10h.1	151057.834380195	3	1	0	FALSE	0	Experiment 3
Q9H000_S139	AlphaWT_10h	AlphaWT_10h.2	145330.871706869	3	1	0	FALSE	0	Experiment 3
Q9H000_S139	AlphaWT_10h	AlphaWT_10h.3	128290.400371234	3	1	0	FALSE	0	Experiment 3
Q9H000_S139	AlphaWT_24h	AlphaWT_24h.1	134254.336884468	3	1	0	FALSE	0	Experiment 3
Q9H000_S139	AlphaWT_24h	AlphaWT_24h.2	140995.98737672	3	1	0	FALSE	0	Experiment 3
Q9H000_S139	AlphaWT_24h	AlphaWT_24h.3	136127.702324829	3	1	0	FALSE	0	Experiment 3
Q9H000_S139	IC19_10h	IC19_10h.1	190992.221674888	3	1	0	FALSE	0	Experiment 3
Q9H000_S139	IC19_10h	IC19_10h.2	150225.05181335	3	1	0	FALSE	0	Experiment 3
Q9H000_S139	IC19_10h	IC19_10h.3	167291.685709318	3	1	0	FALSE	0	Experiment 3
Q9H000_S139	IC19_24h	IC19_24h.1	144685.891251725	3	1	0	FALSE	0	Experiment 3
Q9H000_S139	IC19_24h	IC19_24h.2	131450.610151392	3	1	0	FALSE	0	Experiment 3
Q9H000_S139	IC19_24h	IC19_24h.3	122594.494675927	3	1	0	FALSE	0	Experiment 3
Q9H000_S139	Mock_10h	Mock_10h.1	260052.121424187	3	1	0	FALSE	0	Experiment 3
Q9H000_S139	Mock_10h	Mock_10h.2	206993.802663702	3	1	0	FALSE	0	Experiment 3
Q9H000_S139	Mock_10h	Mock_10h.3	246731.117012023	3	1	0	FALSE	0	Experiment 3
Q9H000_S139	Mock_24h	Mock_24h.1	128569.954712996	3	1	0	FALSE	0	Experiment 3
Q9H000_S139	Mock_24h	Mock_24h.2	122339.841542011	3	1	0	FALSE	0	Experiment 3
Q9H000_S139	Mock_24h	Mock_24h.3	153682.84773892	3	1	0	FALSE	0	Experiment 3
Q9H000_S139	PolyIC_10h	PolyIC_10h.1	128148.497894068	3	1	0	FALSE	0	Experiment 3
Q9H000_S139	PolyIC_10h	PolyIC_10h.2	116838.596394657	3	1	0	FALSE	0	Experiment 3
Q9H000_S139	PolyIC_10h	PolyIC_10h.3	113709.818703637	3	1	0	FALSE	0	Experiment 3
Q9H000_S139	PolyIC_24h	PolyIC_24h.1	147905.664863347	3	1	0	FALSE	0	Experiment 3
Q9H000_S139	PolyIC_24h	PolyIC_24h.2	117431.979835018	3	1	0	FALSE	0	Experiment 3
Q9H000_S139	PolyIC_24h	PolyIC_24h.3	147812.020293579	3	1	0	FALSE	0	Experiment 3
Q9H000_S139	VIC_10h	VIC_10h.1	176231.460322604	3	1	0	FALSE	0	Experiment 3
Q9H000_S139	VIC_10h	VIC_10h.2	182517.694742988	3	1	0	FALSE	0	Experiment 3
Q9H000_S139	VIC_10h	VIC_10h.3	164819.786555428	3	1	0	FALSE	0	Experiment 3
Q9H000_S139	VIC_24h	VIC_24h.1	138996.231911123	3	1	0	FALSE	0	Experiment 3
Q9H000_S139	VIC_24h	VIC_24h.2	161351.669634555	3	1	0	FALSE	0	Experiment 3
Q9H000_S139	VIC_24h	VIC_24h.3	129191.636196659	3	1	0	FALSE	0	Experiment 3
Q9H000_T122	AlphaOrf6KO_10h	AlphaOrf6KO_10h.1	47823.9617678794	3	1	0	FALSE	0	Experiment 3
Q9H000_T122	AlphaOrf6KO_10h	AlphaOrf6KO_10h.2	42611.6820033301	3	1	0	FALSE	0	Experiment 3
Q9H000_T122	AlphaOrf6KO_10h	AlphaOrf6KO_10h.3	52358.3815291847	3	1	0	FALSE	0	Experiment 3
Q9H000_T122	AlphaOrf6KO_24h	AlphaOrf6KO_24h.1	54437.2472858685	3	1	0	FALSE	0	Experiment 3
Q9H000_T122	AlphaOrf6KO_24h	AlphaOrf6KO_24h.2	43803.6619081907	3	1	0	FALSE	0	Experiment 3
Q9H000_T122	AlphaOrf6KO_24h	AlphaOrf6KO_24h.3	71453.1016621131	3	1	0	FALSE	0	Experiment 3
Q9H000_T122	AlphaWT_10h	AlphaWT_10h.1	46591.1182425347	3	1	0	FALSE	0	Experiment 3
Q9H000_T122	AlphaWT_10h	AlphaWT_10h.2	47316.3655701066	3	1	0	FALSE	0	Experiment 3
Q9H000_T122	AlphaWT_10h	AlphaWT_10h.3	42168.7456719143	3	1	0	FALSE	0	Experiment 3
Q9H000_T122	AlphaWT_24h	AlphaWT_24h.1	49022.2559575119	3	1	0	FALSE	0	Experiment 3
Q9H000_T122	AlphaWT_24h	AlphaWT_24h.2	48913.2458364171	3	1	0	FALSE	0	Experiment 3
Q9H000_T122	AlphaWT_24h	AlphaWT_24h.3	46876.0173569506	3	1	0	FALSE	0	Experiment 3
Q9H000_T122	IC19_10h	IC19_10h.1	52408.6531716438	3	1	0	FALSE	0	Experiment 3
Q9H000_T122	IC19_10h	IC19_10h.2	44847.2414918836	3	1	0	FALSE	0	Experiment 3
Q9H000_T122	IC19_10h	IC19_10h.3	49070.8850700028	3	1	0	FALSE	0	Experiment 3
Q9H000_T122	IC19_24h	IC19_24h.1	55723.3854174273	3	1	0	FALSE	0	Experiment 3
Q9H000_T122	IC19_24h	IC19_24h.2	47337.3669401023	3	1	0	FALSE	0	Experiment 3
Q9H000_T122	IC19_24h	IC19_24h.3	45863.135333065	3	1	0	FALSE	0	Experiment 3
Q9H000_T122	Mock_10h	Mock_10h.1	67810.0109171217	3	1	0	FALSE	0	Experiment 3
Q9H000_T122	Mock_10h	Mock_10h.2	68703.7538639421	3	1	0	FALSE	0	Experiment 3
Q9H000_T122	Mock_10h	Mock_10h.3	80986.1203132342	3	1	0	FALSE	0	Experiment 3
Q9H000_T122	Mock_24h	Mock_24h.1	52267.323211907	3	1	0	FALSE	0	Experiment 3
Q9H000_T122	Mock_24h	Mock_24h.2	56491.8222303042	3	1	0	FALSE	0	Experiment 3
Q9H000_T122	Mock_24h	Mock_24h.3	63053.5260086552	3	1	0	FALSE	0	Experiment 3
Q9H000_T122	PolyIC_10h	PolyIC_10h.1	46862.6362798467	3	1	0	FALSE	0	Experiment 3
Q9H000_T122	PolyIC_10h	PolyIC_10h.2	47548.9012241054	3	1	0	FALSE	0	Experiment 3
Q9H000_T122	PolyIC_10h	PolyIC_10h.3	42856.7728683001	3	1	0	FALSE	0	Experiment 3
Q9H000_T122	PolyIC_24h	PolyIC_24h.1	63456.6339038823	3	1	0	FALSE	0	Experiment 3
Q9H000_T122	PolyIC_24h	PolyIC_24h.2	56217.7070759885	3	1	0	FALSE	0	Experiment 3
Q9H000_T122	PolyIC_24h	PolyIC_24h.3	54419.3787625453	3	1	0	FALSE	0	Experiment 3
Q9H000_T122	VIC_10h	VIC_10h.1	57827.8782006081	3	1	0	FALSE	0	Experiment 3
Q9H000_T122	VIC_10h	VIC_10h.2	60985.8522168404	3	1	0	FALSE	0	Experiment 3
Q9H000_T122	VIC_10h	VIC_10h.3	49055.8034679789	3	1	0	FALSE	0	Experiment 3
Q9H000_T122	VIC_24h	VIC_24h.1	52812.0979677967	3	1	0	FALSE	0	Experiment 3
Q9H000_T122	VIC_24h	VIC_24h.2	58512.6444710314	3	1	0	FALSE	0	Experiment 3
Q9H000_T122	VIC_24h	VIC_24h.3	37807.6987786725	3	1	0	FALSE	0	Experiment 3
Q9H019_S103	AlphaOrf6KO_10h	AlphaOrf6KO_10h.1	34038.9484670367	9	3	0	FALSE	0	Experiment 3
Q9H019_S103	AlphaOrf6KO_10h	AlphaOrf6KO_10h.2	44310.761718508	9	3	0	FALSE	0	Experiment 3
Q9H019_S103	AlphaOrf6KO_10h	AlphaOrf6KO_10h.3	46057.5209064437	9	3	0	FALSE	0	Experiment 3
Q9H019_S103	AlphaOrf6KO_24h	AlphaOrf6KO_24h.1	26443.3779899046	9	3	0	FALSE	0	Experiment 3
Q9H019_S103	AlphaOrf6KO_24h	AlphaOrf6KO_24h.2	29416.6670785359	9	3	0	FALSE	0	Experiment 3
Q9H019_S103	AlphaOrf6KO_24h	AlphaOrf6KO_24h.3	31850.3067775611	9	3	0	FALSE	0	Experiment 3
Q9H019_S103	AlphaWT_10h	AlphaWT_10h.1	31606.3955566776	9	3	0	FALSE	0	Experiment 3
Q9H019_S103	AlphaWT_10h	AlphaWT_10h.2	37220.502067028	9	3	0	FALSE	0	Experiment 3
Q9H019_S103	AlphaWT_10h	AlphaWT_10h.3	43109.5601966008	9	3	0	FALSE	0	Experiment 3
Q9H019_S103	AlphaWT_24h	AlphaWT_24h.1	31305.0788109202	9	3	0	FALSE	0	Experiment 3
Q9H019_S103	AlphaWT_24h	AlphaWT_24h.2	37431.7687811163	9	3	0	FALSE	0	Experiment 3
Q9H019_S103	AlphaWT_24h	AlphaWT_24h.3	32376.6523575395	9	3	0	FALSE	0	Experiment 3
Q9H019_S103	IC19_10h	IC19_10h.1	27496.8097326966	9	3	0	FALSE	0	Experiment 3
Q9H019_S103	IC19_10h	IC19_10h.2	30081.5937976701	9	3	0	FALSE	0	Experiment 3
Q9H019_S103	IC19_10h	IC19_10h.3	27295.1872756927	9	3	0	FALSE	0	Experiment 3
Q9H019_S103	IC19_24h	IC19_24h.1	28906.0165938091	9	3	0	FALSE	0	Experiment 3
Q9H019_S103	IC19_24h	IC19_24h.2	41521.9648425623	9	3	0	FALSE	0	Experiment 3
Q9H019_S103	IC19_24h	IC19_24h.3	40375.5558337303	9	3	0	FALSE	0	Experiment 3
Q9H019_S103	Mock_10h	Mock_10h.1	99268.4656362778	9	3	0	FALSE	0	Experiment 3
Q9H019_S103	Mock_10h	Mock_10h.2	38870.6958516667	9	3	0	FALSE	0	Experiment 3
Q9H019_S103	Mock_10h	Mock_10h.3	30248.3078337439	9	3	0	FALSE	0	Experiment 3
Q9H019_S103	Mock_24h	Mock_24h.1	37003.9417419237	9	3	0	FALSE	0	Experiment 3
Q9H019_S103	Mock_24h	Mock_24h.2	35726.6228229395	9	3	0	FALSE	0	Experiment 3
Q9H019_S103	Mock_24h	Mock_24h.3	37281.5941982028	9	3	0	FALSE	0	Experiment 3
Q9H019_S103	PolyIC_10h	PolyIC_10h.1	42645.4870031942	9	3	0	FALSE	0	Experiment 3
Q9H019_S103	PolyIC_10h	PolyIC_10h.2	47934.4735592091	9	3	0	FALSE	0	Experiment 3
Q9H019_S103	PolyIC_10h	PolyIC_10h.3	47655.7645656165	9	3	0	FALSE	0	Experiment 3
Q9H019_S103	PolyIC_24h	PolyIC_24h.1	25851.3510323351	9	3	0	FALSE	0	Experiment 3
Q9H019_S103	PolyIC_24h	PolyIC_24h.2	31416.0585295943	9	3	0	FALSE	0	Experiment 3
Q9H019_S103	PolyIC_24h	PolyIC_24h.3	28166.2108820174	9	3	0	FALSE	0	Experiment 3
Q9H019_S103	VIC_10h	VIC_10h.1	31402.1579649939	9	3	0	FALSE	0	Experiment 3
Q9H019_S103	VIC_10h	VIC_10h.2	31627.2585691698	9	3	0	FALSE	0	Experiment 3
Q9H019_S103	VIC_10h	VIC_10h.3	37091.5656277173	9	3	0	FALSE	0	Experiment 3
Q9H019_S103	VIC_24h	VIC_24h.1	29771.4154977976	9	3	0	FALSE	0	Experiment 3
Q9H019_S103	VIC_24h	VIC_24h.2	40312.5371081039	9	3	0	FALSE	0	Experiment 3
Q9H019_S103	VIC_24h	VIC_24h.3	34019.9312111397	9	3	0	FALSE	0	Experiment 3
Q9H019_S238	AlphaOrf6KO_10h	AlphaOrf6KO_10h.1	3183.15784362003	9	3	0	FALSE	0	Experiment 3
Q9H019_S238	AlphaOrf6KO_10h	AlphaOrf6KO_10h.2	3653.57279856172	9	3	0	FALSE	0	Experiment 3
Q9H019_S238	AlphaOrf6KO_10h	AlphaOrf6KO_10h.3	6376.51924872209	9	3	0	FALSE	0	Experiment 3
Q9H019_S238	AlphaOrf6KO_24h	AlphaOrf6KO_24h.1	4012.12896150005	9	3	0	FALSE	0	Experiment 3
Q9H019_S238	AlphaOrf6KO_24h	AlphaOrf6KO_24h.2	4619.56116784005	9	3	0	FALSE	0	Experiment 3
Q9H019_S238	AlphaOrf6KO_24h	AlphaOrf6KO_24h.3	4561.54377362981	9	3	0	FALSE	0	Experiment 3
Q9H019_S238	AlphaWT_10h	AlphaWT_10h.1	2249.80325429343	9	3	0	FALSE	0	Experiment 3
Q9H019_S238	AlphaWT_10h	AlphaWT_10h.2	2393.64539479509	9	3	0	FALSE	0	Experiment 3
Q9H019_S238	AlphaWT_10h	AlphaWT_10h.3	1798.95124562662	9	3	0	FALSE	0	Experiment 3
Q9H019_S238	AlphaWT_24h	AlphaWT_24h.1	4973.7176020085	9	3	0	FALSE	0	Experiment 3
Q9H019_S238	AlphaWT_24h	AlphaWT_24h.2	4938.94539833856	9	3	0	FALSE	0	Experiment 3
Q9H019_S238	AlphaWT_24h	AlphaWT_24h.3	4899.47242025708	9	3	0	FALSE	0	Experiment 3
Q9H019_S238	IC19_10h	IC19_10h.1	6196.11339098338	9	3	0	FALSE	0	Experiment 3
Q9H019_S238	IC19_10h	IC19_10h.2	6544.74554612769	9	3	0	FALSE	0	Experiment 3
Q9H019_S238	IC19_10h	IC19_10h.3	7028.81092666035	9	3	0	FALSE	0	Experiment 3
Q9H019_S238	IC19_24h	IC19_24h.1	5248.38036740027	9	3	0	FALSE	0	Experiment 3
Q9H019_S238	IC19_24h	IC19_24h.2	5656.49806930591	9	3	0	FALSE	0	Experiment 3
Q9H019_S238	IC19_24h	IC19_24h.3	6837.98735997763	9	3	0	FALSE	0	Experiment 3
Q9H019_S238	Mock_10h	Mock_10h.1	665.141936384802	9	2	0.333333333333333	FALSE	0	Experiment 3
Q9H019_S238	Mock_10h	Mock_10h.2	3980.40704931276	9	3	0	FALSE	0	Experiment 3
Q9H019_S238	Mock_10h	Mock_10h.3	4917.53944815708	9	3	0	FALSE	0	Experiment 3
Q9H019_S238	Mock_24h	Mock_24h.1	4589.84143146027	9	3	0	FALSE	0	Experiment 3
Q9H019_S238	Mock_24h	Mock_24h.2	4902.69180715617	9	3	0	FALSE	0	Experiment 3
Q9H019_S238	Mock_24h	Mock_24h.3	4527.34673400193	9	3	0	FALSE	0	Experiment 3
Q9H019_S238	PolyIC_10h	PolyIC_10h.1	2641.57954189629	9	3	0	FALSE	0	Experiment 3
Q9H019_S238	PolyIC_10h	PolyIC_10h.2	3784.66232277002	9	3	0	FALSE	0	Experiment 3
Q9H019_S238	PolyIC_10h	PolyIC_10h.3	4473.26255759196	9	2	0.333333333333333	FALSE	0	Experiment 3
Q9H019_S238	PolyIC_24h	PolyIC_24h.1	2260.15796697548	9	3	0	FALSE	0	Experiment 3
Q9H019_S238	PolyIC_24h	PolyIC_24h.2	2863.3746370063	9	3	0	FALSE	0	Experiment 3
Q9H019_S238	PolyIC_24h	PolyIC_24h.3	1093.16845516523	9	3	0	FALSE	0	Experiment 3
Q9H019_S238	VIC_10h	VIC_10h.1	5254.24497446021	9	3	0	FALSE	0	Experiment 3
Q9H019_S238	VIC_10h	VIC_10h.2	5596.19942522129	9	3	0	FALSE	0	Experiment 3
Q9H019_S238	VIC_10h	VIC_10h.3	6356.91904455151	9	3	0	FALSE	0	Experiment 3
Q9H019_S238	VIC_24h	VIC_24h.1	4494.14863356623	9	3	0	FALSE	0	Experiment 3
Q9H019_S238	VIC_24h	VIC_24h.2	4455.78130699527	9	3	0	FALSE	0	Experiment 3
Q9H019_S238	VIC_24h	VIC_24h.3	2558.55645580055	9	3	0	FALSE	0	Experiment 3
Q9H063_S68	AlphaOrf6KO_10h	AlphaOrf6KO_10h.1	51730.005918926	3	1	0	FALSE	0	Experiment 3
Q9H063_S68	AlphaOrf6KO_10h	AlphaOrf6KO_10h.2	38163.6845732114	3	1	0	FALSE	0	Experiment 3
Q9H063_S68	AlphaOrf6KO_10h	AlphaOrf6KO_10h.3	27258.5628460901	3	1	0	FALSE	0	Experiment 3
Q9H063_S68	AlphaOrf6KO_24h	AlphaOrf6KO_24h.1	34243.9450213068	3	1	0	FALSE	0	Experiment 3
Q9H063_S68	AlphaOrf6KO_24h	AlphaOrf6KO_24h.2	42515.9717190874	3	1	0	FALSE	0	Experiment 3
Q9H063_S68	AlphaOrf6KO_24h	AlphaOrf6KO_24h.3	33253.0022630972	3	1	0	FALSE	0	Experiment 3
Q9H063_S68	AlphaWT_10h	AlphaWT_10h.1	53945.3731054397	3	1	0	FALSE	0	Experiment 3
Q9H063_S68	AlphaWT_10h	AlphaWT_10h.2	42110.0497529084	3	1	0	FALSE	0	Experiment 3
Q9H063_S68	AlphaWT_10h	AlphaWT_10h.3	32672.5925558087	3	1	0	FALSE	0	Experiment 3
Q9H063_S68	AlphaWT_24h	AlphaWT_24h.1	35277.3476457384	3	1	0	FALSE	0	Experiment 3
Q9H063_S68	AlphaWT_24h	AlphaWT_24h.2	33051.0727932656	3	1	0	FALSE	0	Experiment 3
Q9H063_S68	AlphaWT_24h	AlphaWT_24h.3	32751.2550849967	3	1	0	FALSE	0	Experiment 3
Q9H063_S68	IC19_10h	IC19_10h.1	68066.3827864921	3	1	0	FALSE	0	Experiment 3
Q9H063_S68	IC19_10h	IC19_10h.2	72672.7272620394	3	1	0	FALSE	0	Experiment 3
Q9H063_S68	IC19_10h	IC19_10h.3	73253.3466243964	3	1	0	FALSE	0	Experiment 3
Q9H063_S68	IC19_24h	IC19_24h.1	29906.5240600253	3	1	0	FALSE	0	Experiment 3
Q9H063_S68	IC19_24h	IC19_24h.2	25126.727328118	3	1	0	FALSE	0	Experiment 3
Q9H063_S68	IC19_24h	IC19_24h.3	22313.3989589824	3	1	0	FALSE	0	Experiment 3
Q9H063_S68	Mock_10h	Mock_10h.1	115938.689308623	3	1	0	FALSE	0	Experiment 3
Q9H063_S68	Mock_10h	Mock_10h.2	65750.5956644398	3	1	0	FALSE	0	Experiment 3
Q9H063_S68	Mock_10h	Mock_10h.3	69516.2095459977	3	1	0	FALSE	0	Experiment 3
Q9H063_S68	Mock_24h	Mock_24h.1	48579.0182408657	3	1	0	FALSE	0	Experiment 3
Q9H063_S68	Mock_24h	Mock_24h.2	41863.7065989449	3	1	0	FALSE	0	Experiment 3
Q9H063_S68	Mock_24h	Mock_24h.3	38972.9358875317	3	1	0	FALSE	0	Experiment 3
Q9H063_S68	PolyIC_10h	PolyIC_10h.1	34159.7387041416	3	1	0	FALSE	0	Experiment 3
Q9H063_S68	PolyIC_10h	PolyIC_10h.2	32532.7481783189	3	1	0	FALSE	0	Experiment 3
Q9H063_S68	PolyIC_10h	PolyIC_10h.3	33033.2279555223	3	1	0	FALSE	0	Experiment 3
Q9H063_S68	PolyIC_24h	PolyIC_24h.1	30382.7225695969	3	1	0	FALSE	0	Experiment 3
Q9H063_S68	PolyIC_24h	PolyIC_24h.2	27817.0918903672	3	1	0	FALSE	0	Experiment 3
Q9H063_S68	PolyIC_24h	PolyIC_24h.3	32552.9282944347	3	1	0	FALSE	0	Experiment 3
Q9H063_S68	VIC_10h	VIC_10h.1	66833.9628371928	3	1	0	FALSE	0	Experiment 3
Q9H063_S68	VIC_10h	VIC_10h.2	59710.9099451725	3	1	0	FALSE	0	Experiment 3
Q9H063_S68	VIC_10h	VIC_10h.3	53679.7221970444	3	1	0	FALSE	0	Experiment 3
Q9H063_S68	VIC_24h	VIC_24h.1	48881.255038546	3	1	0	FALSE	0	Experiment 3
Q9H063_S68	VIC_24h	VIC_24h.2	22653.9560358357	3	1	0	FALSE	0	Experiment 3
Q9H063_S68	VIC_24h	VIC_24h.3	28067.6918047226	3	1	0	FALSE	0	Experiment 3
Q9H063_S75	AlphaOrf6KO_10h	AlphaOrf6KO_10h.1	228790.381961923	3	1	0	FALSE	0	Experiment 3
Q9H063_S75	AlphaOrf6KO_10h	AlphaOrf6KO_10h.2	195288.484542444	3	1	0	FALSE	0	Experiment 3
Q9H063_S75	AlphaOrf6KO_10h	AlphaOrf6KO_10h.3	237249.951408549	3	1	0	FALSE	0	Experiment 3
Q9H063_S75	AlphaOrf6KO_24h	AlphaOrf6KO_24h.1	161068.133274257	3	1	0	FALSE	0	Experiment 3
Q9H063_S75	AlphaOrf6KO_24h	AlphaOrf6KO_24h.2	175673.017512074	3	1	0	FALSE	0	Experiment 3
Q9H063_S75	AlphaOrf6KO_24h	AlphaOrf6KO_24h.3	168637.028259823	3	1	0	FALSE	0	Experiment 3
Q9H063_S75	AlphaWT_10h	AlphaWT_10h.1	186166.529852555	3	1	0	FALSE	0	Experiment 3
Q9H063_S75	AlphaWT_10h	AlphaWT_10h.2	178911.149420948	3	1	0	FALSE	0	Experiment 3
Q9H063_S75	AlphaWT_10h	AlphaWT_10h.3	183306.593079862	3	1	0	FALSE	0	Experiment 3
Q9H063_S75	AlphaWT_24h	AlphaWT_24h.1	168044.578671767	3	1	0	FALSE	0	Experiment 3
Q9H063_S75	AlphaWT_24h	AlphaWT_24h.2	197508.98959941	3	1	0	FALSE	0	Experiment 3
Q9H063_S75	AlphaWT_24h	AlphaWT_24h.3	176349.668241968	3	1	0	FALSE	0	Experiment 3
Q9H063_S75	IC19_10h	IC19_10h.1	197577.815360774	3	1	0	FALSE	0	Experiment 3
Q9H063_S75	IC19_10h	IC19_10h.2	190259.879839554	3	1	0	FALSE	0	Experiment 3
Q9H063_S75	IC19_10h	IC19_10h.3	201036.079294624	3	1	0	FALSE	0	Experiment 3
Q9H063_S75	IC19_24h	IC19_24h.1	157382.127169451	3	1	0	FALSE	0	Experiment 3
Q9H063_S75	IC19_24h	IC19_24h.2	132979.705918577	3	1	0	FALSE	0	Experiment 3
Q9H063_S75	IC19_24h	IC19_24h.3	150411.157313822	3	1	0	FALSE	0	Experiment 3
Q9H063_S75	Mock_10h	Mock_10h.1	224665.255611455	3	1	0	FALSE	0	Experiment 3
Q9H063_S75	Mock_10h	Mock_10h.2	211913.753897286	3	1	0	FALSE	0	Experiment 3
Q9H063_S75	Mock_10h	Mock_10h.3	226970.598686721	3	1	0	FALSE	0	Experiment 3
Q9H063_S75	Mock_24h	Mock_24h.1	169841.492620099	3	1	0	FALSE	0	Experiment 3
Q9H063_S75	Mock_24h	Mock_24h.2	152380.993985226	3	1	0	FALSE	0	Experiment 3
Q9H063_S75	Mock_24h	Mock_24h.3	143521.457339535	3	1	0	FALSE	0	Experiment 3
Q9H063_S75	PolyIC_10h	PolyIC_10h.1	225989.180678421	3	1	0	FALSE	0	Experiment 3
Q9H063_S75	PolyIC_10h	PolyIC_10h.2	218705.951896609	3	1	0	FALSE	0	Experiment 3
Q9H063_S75	PolyIC_10h	PolyIC_10h.3	247552.607393784	3	1	0	FALSE	0	Experiment 3
Q9H063_S75	PolyIC_24h	PolyIC_24h.1	168291.061144312	3	1	0	FALSE	0	Experiment 3
Q9H063_S75	PolyIC_24h	PolyIC_24h.2	156417.615701058	3	1	0	FALSE	0	Experiment 3
Q9H063_S75	PolyIC_24h	PolyIC_24h.3	179150.924437238	3	1	0	FALSE	0	Experiment 3
Q9H063_S75	VIC_10h	VIC_10h.1	218394.717525545	3	1	0	FALSE	0	Experiment 3
Q9H063_S75	VIC_10h	VIC_10h.2	201827.826324818	3	1	0	FALSE	0	Experiment 3
Q9H063_S75	VIC_10h	VIC_10h.3	201519.236621478	3	1	0	FALSE	0	Experiment 3
Q9H063_S75	VIC_24h	VIC_24h.1	148880.879187051	3	1	0	FALSE	0	Experiment 3
Q9H063_S75	VIC_24h	VIC_24h.2	115986.823183294	3	1	0	FALSE	0	Experiment 3
Q9H063_S75	VIC_24h	VIC_24h.3	179719.031923068	3	1	0	FALSE	0	Experiment 3
Q9H063_T64	AlphaOrf6KO_10h	AlphaOrf6KO_10h.1	65938.8814959967	3	1	0	FALSE	0	Experiment 3
Q9H063_T64	AlphaOrf6KO_10h	AlphaOrf6KO_10h.2	49915.2520680666	3	1	0	FALSE	0	Experiment 3
Q9H063_T64	AlphaOrf6KO_10h	AlphaOrf6KO_10h.3	44395.405892773	3	1	0	FALSE	0	Experiment 3
Q9H063_T64	AlphaOrf6KO_24h	AlphaOrf6KO_24h.1	43427.1277194217	3	1	0	FALSE	0	Experiment 3
Q9H063_T64	AlphaOrf6KO_24h	AlphaOrf6KO_24h.2	64303.8587371467	3	1	0	FALSE	0	Experiment 3
Q9H063_T64	AlphaOrf6KO_24h	AlphaOrf6KO_24h.3	41127.1072749193	3	1	0	FALSE	0	Experiment 3
Q9H063_T64	AlphaWT_10h	AlphaWT_10h.1	63439.7324108353	3	1	0	FALSE	0	Experiment 3
Q9H063_T64	AlphaWT_10h	AlphaWT_10h.2	56460.440531737	3	1	0	FALSE	0	Experiment 3
Q9H063_T64	AlphaWT_10h	AlphaWT_10h.3	54953.1889871856	3	1	0	FALSE	0	Experiment 3
Q9H063_T64	AlphaWT_24h	AlphaWT_24h.1	55357.1613204806	3	1	0	FALSE	0	Experiment 3
Q9H063_T64	AlphaWT_24h	AlphaWT_24h.2	52892.906152281	3	1	0	FALSE	0	Experiment 3
Q9H063_T64	AlphaWT_24h	AlphaWT_24h.3	47112.663810028	3	1	0	FALSE	0	Experiment 3
Q9H063_T64	IC19_10h	IC19_10h.1	75832.8030502927	3	1	0	FALSE	0	Experiment 3
Q9H063_T64	IC19_10h	IC19_10h.2	85952.1927170325	3	1	0	FALSE	0	Experiment 3
Q9H063_T64	IC19_10h	IC19_10h.3	98015.6586250231	3	1	0	FALSE	0	Experiment 3
Q9H063_T64	IC19_24h	IC19_24h.1	42012.3074155124	3	1	0	FALSE	0	Experiment 3
Q9H063_T64	IC19_24h	IC19_24h.2	41029.5212353448	3	1	0	FALSE	0	Experiment 3
Q9H063_T64	IC19_24h	IC19_24h.3	35726.1538574163	3	1	0	FALSE	0	Experiment 3
Q9H063_T64	Mock_10h	Mock_10h.1	148209.193157283	3	1	0	FALSE	0	Experiment 3
Q9H063_T64	Mock_10h	Mock_10h.2	72722.3807243114	3	1	0	FALSE	0	Experiment 3
Q9H063_T64	Mock_10h	Mock_10h.3	88311.578444131	3	1	0	FALSE	0	Experiment 3
Q9H063_T64	Mock_24h	Mock_24h.1	59355.7151417947	3	1	0	FALSE	0	Experiment 3
Q9H063_T64	Mock_24h	Mock_24h.2	59194.9362519576	3	1	0	FALSE	0	Experiment 3
Q9H063_T64	Mock_24h	Mock_24h.3	54210.2116355408	3	1	0	FALSE	0	Experiment 3
Q9H063_T64	PolyIC_10h	PolyIC_10h.1	42430.6805939651	3	1	0	FALSE	0	Experiment 3
Q9H063_T64	PolyIC_10h	PolyIC_10h.2	44425.219873641	3	1	0	FALSE	0	Experiment 3
Q9H063_T64	PolyIC_10h	PolyIC_10h.3	45192.4789813533	3	1	0	FALSE	0	Experiment 3
Q9H063_T64	PolyIC_24h	PolyIC_24h.1	42419.847448923	3	1	0	FALSE	0	Experiment 3
Q9H063_T64	PolyIC_24h	PolyIC_24h.2	42779.6059134073	3	1	0	FALSE	0	Experiment 3
Q9H063_T64	PolyIC_24h	PolyIC_24h.3	46845.9160404385	3	1	0	FALSE	0	Experiment 3
Q9H063_T64	VIC_10h	VIC_10h.1	91312.8974977226	3	1	0	FALSE	0	Experiment 3
Q9H063_T64	VIC_10h	VIC_10h.2	67357.605341967	3	1	0	FALSE	0	Experiment 3
Q9H063_T64	VIC_10h	VIC_10h.3	61399.8495961176	3	1	0	FALSE	0	Experiment 3
Q9H063_T64	VIC_24h	VIC_24h.1	63537.1529883809	3	1	0	FALSE	0	Experiment 3
Q9H063_T64	VIC_24h	VIC_24h.2	30509.1874528995	3	1	0	FALSE	0	Experiment 3
Q9H063_T64	VIC_24h	VIC_24h.3	44883.9437345682	3	1	0	FALSE	0	Experiment 3
Q9H0A0_S934	AlphaOrf6KO_10h	AlphaOrf6KO_10h.1	3704.19746756241	3	1	0	FALSE	0	Experiment 3
Q9H0A0_S934	AlphaOrf6KO_10h	AlphaOrf6KO_10h.2	4254.62584481234	3	1	0	FALSE	0	Experiment 3
Q9H0A0_S934	AlphaOrf6KO_10h	AlphaOrf6KO_10h.3	4510.54717047477	3	1	0	FALSE	0	Experiment 3
Q9H0A0_S934	AlphaOrf6KO_24h	AlphaOrf6KO_24h.1	5222.07491358768	3	1	0	FALSE	0	Experiment 3
Q9H0A0_S934	AlphaOrf6KO_24h	AlphaOrf6KO_24h.2	4852.56600787743	3	1	0	FALSE	0	Experiment 3
Q9H0A0_S934	AlphaOrf6KO_24h	AlphaOrf6KO_24h.3	4456.80243611713	3	1	0	FALSE	0	Experiment 3
Q9H0A0_S934	AlphaWT_10h	AlphaWT_10h.1	5159.62049935485	3	1	0	FALSE	0	Experiment 3
Q9H0A0_S934	AlphaWT_10h	AlphaWT_10h.2	4983.48978651098	3	1	0	FALSE	0	Experiment 3
Q9H0A0_S934	AlphaWT_10h	AlphaWT_10h.3	5721.7687835008	3	1	0	FALSE	0	Experiment 3
Q9H0A0_S934	AlphaWT_24h	AlphaWT_24h.1	6479.26174370205	3	1	0	FALSE	0	Experiment 3
Q9H0A0_S934	AlphaWT_24h	AlphaWT_24h.2	5592.01262928429	3	1	0	FALSE	0	Experiment 3
Q9H0A0_S934	AlphaWT_24h	AlphaWT_24h.3	4459.62993011483	3	1	0	FALSE	0	Experiment 3
Q9H0A0_S934	IC19_10h	IC19_10h.1	6872.7076707574	3	1	0	FALSE	0	Experiment 3
Q9H0A0_S934	IC19_10h	IC19_10h.2	5335.4254028592	3	1	0	FALSE	0	Experiment 3
Q9H0A0_S934	IC19_10h	IC19_10h.3	6203.34396687072	3	1	0	FALSE	0	Experiment 3
Q9H0A0_S934	IC19_24h	IC19_24h.1	4678.90354250944	3	1	0	FALSE	0	Experiment 3
Q9H0A0_S934	IC19_24h	IC19_24h.2	4805.78251411253	3	1	0	FALSE	0	Experiment 3
Q9H0A0_S934	IC19_24h	IC19_24h.3	4819.44475303148	3	1	0	FALSE	0	Experiment 3
Q9H0A0_S934	Mock_10h	Mock_10h.1	15261.3539186653	3	1	0	FALSE	0	Experiment 3
Q9H0A0_S934	Mock_10h	Mock_10h.2	5893.77270077055	3	1	0	FALSE	0	Experiment 3
Q9H0A0_S934	Mock_10h	Mock_10h.3	4694.90076131224	3	1	0	FALSE	0	Experiment 3
Q9H0A0_S934	Mock_24h	Mock_24h.1	6828.57551588704	3	1	0	FALSE	0	Experiment 3
Q9H0A0_S934	Mock_24h	Mock_24h.2	5652.94121170791	3	1	0	FALSE	0	Experiment 3
Q9H0A0_S934	Mock_24h	Mock_24h.3	4434.65704690647	3	1	0	FALSE	0	Experiment 3
Q9H0A0_S934	PolyIC_10h	PolyIC_10h.1	6050.35626088806	3	1	0	FALSE	0	Experiment 3
Q9H0A0_S934	PolyIC_10h	PolyIC_10h.2	5344.50207124056	3	1	0	FALSE	0	Experiment 3
Q9H0A0_S934	PolyIC_10h	PolyIC_10h.3	4791.27073935421	3	1	0	FALSE	0	Experiment 3
Q9H0A0_S934	PolyIC_24h	PolyIC_24h.1	4611.00993123425	3	1	0	FALSE	0	Experiment 3
Q9H0A0_S934	PolyIC_24h	PolyIC_24h.2	5489.68164206523	3	1	0	FALSE	0	Experiment 3
Q9H0A0_S934	PolyIC_24h	PolyIC_24h.3	4926.49156148099	3	1	0	FALSE	0	Experiment 3
Q9H0A0_S934	VIC_10h	VIC_10h.1	4333.15513242156	3	1	0	FALSE	0	Experiment 3
Q9H0A0_S934	VIC_10h	VIC_10h.2	6007.3809985197	3	1	0	FALSE	0	Experiment 3
Q9H0A0_S934	VIC_10h	VIC_10h.3	5374.32202145977	3	1	0	FALSE	0	Experiment 3
Q9H0A0_S934	VIC_24h	VIC_24h.1	5278.14226014785	3	1	0	FALSE	0	Experiment 3
Q9H0A0_S934	VIC_24h	VIC_24h.2	4280.09710224854	3	1	0	FALSE	0	Experiment 3
Q9H0A0_S934	VIC_24h	VIC_24h.3	2550.38212392673	3	1	0	FALSE	0	Experiment 3
Q9H0B6_S151	AlphaOrf6KO_10h	AlphaOrf6KO_10h.1	18588.8472598285	6	2	0	FALSE	0	Experiment 3
Q9H0B6_S151	AlphaOrf6KO_10h	AlphaOrf6KO_10h.2	20997.9436557945	6	2	0	FALSE	0	Experiment 3
Q9H0B6_S151	AlphaOrf6KO_10h	AlphaOrf6KO_10h.3	22915.118244793	6	2	0	FALSE	0	Experiment 3
Q9H0B6_S151	AlphaOrf6KO_24h	AlphaOrf6KO_24h.1	21838.2881474554	6	2	0	FALSE	0	Experiment 3
Q9H0B6_S151	AlphaOrf6KO_24h	AlphaOrf6KO_24h.2	20738.3380629402	6	2	0	FALSE	0	Experiment 3
Q9H0B6_S151	AlphaOrf6KO_24h	AlphaOrf6KO_24h.3	20304.7599874812	6	2	0	FALSE	0	Experiment 3
Q9H0B6_S151	AlphaWT_10h	AlphaWT_10h.1	16007.6706410055	6	2	0	FALSE	0	Experiment 3
Q9H0B6_S151	AlphaWT_10h	AlphaWT_10h.2	15257.5764562072	6	2	0	FALSE	0	Experiment 3
Q9H0B6_S151	AlphaWT_10h	AlphaWT_10h.3	16812.6195181804	6	2	0	FALSE	0	Experiment 3
Q9H0B6_S151	AlphaWT_24h	AlphaWT_24h.1	19736.1356532646	6	2	0	FALSE	0	Experiment 3
Q9H0B6_S151	AlphaWT_24h	AlphaWT_24h.2	24384.0167462782	6	2	0	FALSE	0	Experiment 3
Q9H0B6_S151	AlphaWT_24h	AlphaWT_24h.3	17894.9112877608	6	2	0	FALSE	0	Experiment 3
Q9H0B6_S151	IC19_10h	IC19_10h.1	11047.0001773645	6	2	0	FALSE	0	Experiment 3
Q9H0B6_S151	IC19_10h	IC19_10h.2	15079.09717326	6	2	0	FALSE	0	Experiment 3
Q9H0B6_S151	IC19_10h	IC19_10h.3	14215.1942083431	6	2	0	FALSE	0	Experiment 3
Q9H0B6_S151	IC19_24h	IC19_24h.1	20925.6675164081	6	2	0	FALSE	0	Experiment 3
Q9H0B6_S151	IC19_24h	IC19_24h.2	18025.8188152761	6	2	0	FALSE	0	Experiment 3
Q9H0B6_S151	IC19_24h	IC19_24h.3	16961.4650002164	6	2	0	FALSE	0	Experiment 3
Q9H0B6_S151	Mock_10h	Mock_10h.1	22643.9783940615	6	2	0	FALSE	0	Experiment 3
Q9H0B6_S151	Mock_10h	Mock_10h.2	15261.3471489864	6	2	0	FALSE	0	Experiment 3
Q9H0B6_S151	Mock_10h	Mock_10h.3	12050.7376030846	6	2	0	FALSE	0	Experiment 3
Q9H0B6_S151	Mock_24h	Mock_24h.1	19681.7597561659	6	2	0	FALSE	0	Experiment 3
Q9H0B6_S151	Mock_24h	Mock_24h.2	19546.6118739166	6	2	0	FALSE	0	Experiment 3
Q9H0B6_S151	Mock_24h	Mock_24h.3	17835.5970106578	6	2	0	FALSE	0	Experiment 3
Q9H0B6_S151	PolyIC_10h	PolyIC_10h.1	16445.9755095005	6	2	0	FALSE	0	Experiment 3
Q9H0B6_S151	PolyIC_10h	PolyIC_10h.2	16776.2646695843	6	2	0	FALSE	0	Experiment 3
Q9H0B6_S151	PolyIC_10h	PolyIC_10h.3	16632.7519337666	6	2	0	FALSE	0	Experiment 3
Q9H0B6_S151	PolyIC_24h	PolyIC_24h.1	22779.9286298537	6	2	0	FALSE	0	Experiment 3
Q9H0B6_S151	PolyIC_24h	PolyIC_24h.2	20098.4517816538	6	2	0	FALSE	0	Experiment 3
Q9H0B6_S151	PolyIC_24h	PolyIC_24h.3	20380.9847068622	6	2	0	FALSE	0	Experiment 3
Q9H0B6_S151	VIC_10h	VIC_10h.1	15935.0508493599	6	2	0	FALSE	0	Experiment 3
Q9H0B6_S151	VIC_10h	VIC_10h.2	12945.7435080797	6	2	0	FALSE	0	Experiment 3
Q9H0B6_S151	VIC_10h	VIC_10h.3	15048.812889421	6	2	0	FALSE	0	Experiment 3
Q9H0B6_S151	VIC_24h	VIC_24h.1	17726.8961024249	6	2	0	FALSE	0	Experiment 3
Q9H0B6_S151	VIC_24h	VIC_24h.2	31733.1249298727	6	2	0	FALSE	0	Experiment 3
Q9H0B6_S151	VIC_24h	VIC_24h.3	17130.2558802812	6	2	0	FALSE	0	Experiment 3
Q9H0B6_S445	AlphaOrf6KO_10h	AlphaOrf6KO_10h.1	27308.2715990203	3	1	0	FALSE	0	Experiment 3
Q9H0B6_S445	AlphaOrf6KO_10h	AlphaOrf6KO_10h.2	19892.6672204854	3	1	0	FALSE	0	Experiment 3
Q9H0B6_S445	AlphaOrf6KO_10h	AlphaOrf6KO_10h.3	19023.8031706868	3	1	0	FALSE	0	Experiment 3
Q9H0B6_S445	AlphaOrf6KO_24h	AlphaOrf6KO_24h.1	20279.8844032995	3	1	0	FALSE	0	Experiment 3
Q9H0B6_S445	AlphaOrf6KO_24h	AlphaOrf6KO_24h.2	18654.1317595234	3	1	0	FALSE	0	Experiment 3
Q9H0B6_S445	AlphaOrf6KO_24h	AlphaOrf6KO_24h.3	18455.137935447	3	1	0	FALSE	0	Experiment 3
Q9H0B6_S445	AlphaWT_10h	AlphaWT_10h.1	20281.2539918029	3	1	0	FALSE	0	Experiment 3
Q9H0B6_S445	AlphaWT_10h	AlphaWT_10h.2	17557.4074090832	3	1	0	FALSE	0	Experiment 3
Q9H0B6_S445	AlphaWT_10h	AlphaWT_10h.3	14995.1725369119	3	1	0	FALSE	0	Experiment 3
Q9H0B6_S445	AlphaWT_24h	AlphaWT_24h.1	20833.5329611035	3	1	0	FALSE	0	Experiment 3
Q9H0B6_S445	AlphaWT_24h	AlphaWT_24h.2	23042.4447128583	3	1	0	FALSE	0	Experiment 3
Q9H0B6_S445	AlphaWT_24h	AlphaWT_24h.3	24442.7176859706	3	1	0	FALSE	0	Experiment 3
Q9H0B6_S445	IC19_10h	IC19_10h.1	17388.271448435	3	1	0	FALSE	0	Experiment 3
Q9H0B6_S445	IC19_10h	IC19_10h.2	19104.6598754075	3	1	0	FALSE	0	Experiment 3
Q9H0B6_S445	IC19_10h	IC19_10h.3	21617.6627871027	3	1	0	FALSE	0	Experiment 3
Q9H0B6_S445	IC19_24h	IC19_24h.1	20165.2070697718	3	1	0	FALSE	0	Experiment 3
Q9H0B6_S445	IC19_24h	IC19_24h.2	16763.5568638186	3	1	0	FALSE	0	Experiment 3
Q9H0B6_S445	IC19_24h	IC19_24h.3	17846.8579903355	3	1	0	FALSE	0	Experiment 3
Q9H0B6_S445	Mock_10h	Mock_10h.1	33818.3843377869	3	1	0	FALSE	0	Experiment 3
Q9H0B6_S445	Mock_10h	Mock_10h.2	29219.1786108296	3	1	0	FALSE	0	Experiment 3
Q9H0B6_S445	Mock_10h	Mock_10h.3	30909.5738093329	3	1	0	FALSE	0	Experiment 3
Q9H0B6_S445	Mock_24h	Mock_24h.1	25054.3901179416	3	1	0	FALSE	0	Experiment 3
Q9H0B6_S445	Mock_24h	Mock_24h.2	23360.6720092305	3	1	0	FALSE	0	Experiment 3
Q9H0B6_S445	Mock_24h	Mock_24h.3	20223.6006086888	3	1	0	FALSE	0	Experiment 3
Q9H0B6_S445	PolyIC_10h	PolyIC_10h.1	24190.3404737556	3	1	0	FALSE	0	Experiment 3
Q9H0B6_S445	PolyIC_10h	PolyIC_10h.2	20768.5756186443	3	1	0	FALSE	0	Experiment 3
Q9H0B6_S445	PolyIC_10h	PolyIC_10h.3	23165.7723241879	3	1	0	FALSE	0	Experiment 3
Q9H0B6_S445	PolyIC_24h	PolyIC_24h.1	17900.4557015696	3	1	0	FALSE	0	Experiment 3
Q9H0B6_S445	PolyIC_24h	PolyIC_24h.2	19117.7359640624	3	1	0	FALSE	0	Experiment 3
Q9H0B6_S445	PolyIC_24h	PolyIC_24h.3	18351.046782408	3	1	0	FALSE	0	Experiment 3
Q9H0B6_S445	VIC_10h	VIC_10h.1	32796.1102373868	3	1	0	FALSE	0	Experiment 3
Q9H0B6_S445	VIC_10h	VIC_10h.2	25090.8660810136	3	1	0	FALSE	0	Experiment 3
Q9H0B6_S445	VIC_10h	VIC_10h.3	23348.7368206321	3	1	0	FALSE	0	Experiment 3
Q9H0B6_S445	VIC_24h	VIC_24h.1	19641.5910851925	3	1	0	FALSE	0	Experiment 3
Q9H0B6_S445	VIC_24h	VIC_24h.2	14699.1205186454	3	1	0	FALSE	0	Experiment 3
Q9H0B6_S445	VIC_24h	VIC_24h.3	17190.1402780886	3	1	0	FALSE	0	Experiment 3
Q9H0B6_S507	AlphaOrf6KO_10h	AlphaOrf6KO_10h.1	555.113065980136	3	1	0	FALSE	0	Experiment 3
Q9H0B6_S507	AlphaOrf6KO_10h	AlphaOrf6KO_10h.2	1014.66542032119	3	1	0	FALSE	0	Experiment 3
Q9H0B6_S507	AlphaOrf6KO_24h	AlphaOrf6KO_24h.1	5185.91274106059	3	1	0	FALSE	0	Experiment 3
Q9H0B6_S507	AlphaOrf6KO_24h	AlphaOrf6KO_24h.2	4005.45552597496	3	1	0	FALSE	0	Experiment 3
Q9H0B6_S507	AlphaOrf6KO_24h	AlphaOrf6KO_24h.3	3226.27204869667	3	1	0	FALSE	0	Experiment 3
Q9H0B6_S507	AlphaWT_10h	AlphaWT_10h.1	594.859296960251	3	1	0	FALSE	0	Experiment 3
Q9H0B6_S507	AlphaWT_10h	AlphaWT_10h.3	285.41560774214	3	1	0	FALSE	0	Experiment 3
Q9H0B6_S507	AlphaWT_24h	AlphaWT_24h.1	2898.03726290985	3	1	0	FALSE	0	Experiment 3
Q9H0B6_S507	AlphaWT_24h	AlphaWT_24h.2	2720.80932298251	3	1	0	FALSE	0	Experiment 3
Q9H0B6_S507	AlphaWT_24h	AlphaWT_24h.3	947.275621978036	3	1	0	FALSE	0	Experiment 3
Q9H0B6_S507	IC19_10h	IC19_10h.1	824.222145340763	3	1	0	FALSE	0	Experiment 3
Q9H0B6_S507	IC19_10h	IC19_10h.2	2607.32856594416	3	1	0	FALSE	0	Experiment 3
Q9H0B6_S507	IC19_10h	IC19_10h.3	1561.65204705906	3	1	0	FALSE	0	Experiment 3
Q9H0B6_S507	IC19_24h	IC19_24h.1	6440.50340037645	3	1	0	FALSE	0	Experiment 3
Q9H0B6_S507	IC19_24h	IC19_24h.2	3699.55223779662	3	1	0	FALSE	0	Experiment 3
Q9H0B6_S507	IC19_24h	IC19_24h.3	6250.15335240883	3	1	0	FALSE	0	Experiment 3
Q9H0B6_S507	Mock_10h	Mock_10h.1	5706.7380193261	3	1	0	FALSE	0	Experiment 3
Q9H0B6_S507	Mock_10h	Mock_10h.2	1715.97827106897	3	1	0	FALSE	0	Experiment 3
Q9H0B6_S507	Mock_10h	Mock_10h.3	1298.59660694826	3	1	0	FALSE	0	Experiment 3
Q9H0B6_S507	Mock_24h	Mock_24h.1	1724.5213816898	3	1	0	FALSE	0	Experiment 3
Q9H0B6_S507	Mock_24h	Mock_24h.2	4267.32091989215	3	1	0	FALSE	0	Experiment 3
Q9H0B6_S507	Mock_24h	Mock_24h.3	2274.87697685821	3	1	0	FALSE	0	Experiment 3
Q9H0B6_S507	PolyIC_10h	PolyIC_10h.1	1146.36983755654	3	1	0	FALSE	0	Experiment 3
Q9H0B6_S507	PolyIC_10h	PolyIC_10h.2	1088.96373309678	3	1	0	FALSE	0	Experiment 3
Q9H0B6_S507	PolyIC_10h	PolyIC_10h.3	436.269991022801	3	1	0	FALSE	0	Experiment 3
Q9H0B6_S507	PolyIC_24h	PolyIC_24h.1	4935.30164717094	3	1	0	FALSE	0	Experiment 3
Q9H0B6_S507	PolyIC_24h	PolyIC_24h.2	6299.83827015783	3	1	0	FALSE	0	Experiment 3
Q9H0B6_S507	PolyIC_24h	PolyIC_24h.3	1235.77142134821	3	1	0	FALSE	0	Experiment 3
Q9H0B6_S507	VIC_10h	VIC_10h.1	1110.58119223821	3	1	0	FALSE	0	Experiment 3
Q9H0B6_S507	VIC_10h	VIC_10h.2	1025.42816566945	3	1	0	FALSE	0	Experiment 3
Q9H0B6_S507	VIC_10h	VIC_10h.3	2071.12003661898	3	1	0	FALSE	0	Experiment 3
Q9H0B6_S507	VIC_24h	VIC_24h.1	3847.86366868345	3	1	0	FALSE	0	Experiment 3
Q9H0B6_S507	VIC_24h	VIC_24h.2	743.699897148064	3	1	0	FALSE	0	Experiment 3
Q9H0B6_S507	VIC_24h	VIC_24h.3	4277.58674389492	3	1	0	FALSE	0	Experiment 3
Q9H0B6_S508	AlphaOrf6KO_10h	AlphaOrf6KO_10h.1	7397.65034652062	9	3	0	FALSE	0	Experiment 3
Q9H0B6_S508	AlphaOrf6KO_10h	AlphaOrf6KO_10h.2	8372.48049893274	9	3	0	FALSE	0	Experiment 3
Q9H0B6_S508	AlphaOrf6KO_10h	AlphaOrf6KO_10h.3	5158.78046480573	9	2	0.333333333333333	FALSE	0	Experiment 3
Q9H0B6_S508	AlphaOrf6KO_24h	AlphaOrf6KO_24h.1	7088.62444115937	9	3	0	FALSE	0	Experiment 3
Q9H0B6_S508	AlphaOrf6KO_24h	AlphaOrf6KO_24h.2	7309.12068560087	9	3	0	FALSE	0	Experiment 3
Q9H0B6_S508	AlphaOrf6KO_24h	AlphaOrf6KO_24h.3	5281.57933178445	9	3	0	FALSE	0	Experiment 3
Q9H0B6_S508	AlphaWT_10h	AlphaWT_10h.1	6304.8006803674	9	3	0	FALSE	0	Experiment 3
Q9H0B6_S508	AlphaWT_10h	AlphaWT_10h.2	7278.79254111093	9	3	0	FALSE	0	Experiment 3
Q9H0B6_S508	AlphaWT_10h	AlphaWT_10h.3	3203.54453070253	9	2	0.333333333333333	FALSE	0	Experiment 3
Q9H0B6_S508	AlphaWT_24h	AlphaWT_24h.1	5903.92035443425	9	3	0	FALSE	0	Experiment 3
Q9H0B6_S508	AlphaWT_24h	AlphaWT_24h.2	5427.19148026187	9	3	0	FALSE	0	Experiment 3
Q9H0B6_S508	AlphaWT_24h	AlphaWT_24h.3	1862.84035445241	9	3	0	FALSE	0	Experiment 3
Q9H0B6_S508	IC19_10h	IC19_10h.1	5786.74143536288	9	3	0	FALSE	0	Experiment 3
Q9H0B6_S508	IC19_10h	IC19_10h.2	6551.59616822456	9	3	0	FALSE	0	Experiment 3
Q9H0B6_S508	IC19_10h	IC19_10h.3	5243.33755294232	9	3	0	FALSE	0	Experiment 3
Q9H0B6_S508	IC19_24h	IC19_24h.1	5790.94884486905	9	3	0	FALSE	0	Experiment 3
Q9H0B6_S508	IC19_24h	IC19_24h.2	5062.74929064937	9	3	0	FALSE	0	Experiment 3
Q9H0B6_S508	IC19_24h	IC19_24h.3	6637.67887184133	9	3	0	FALSE	0	Experiment 3
Q9H0B6_S508	Mock_10h	Mock_10h.1	14771.9360353154	9	3	0	FALSE	0	Experiment 3
Q9H0B6_S508	Mock_10h	Mock_10h.2	4886.34906355607	9	3	0	FALSE	0	Experiment 3
Q9H0B6_S508	Mock_10h	Mock_10h.3	5253.24398847295	9	3	0	FALSE	0	Experiment 3
Q9H0B6_S508	Mock_24h	Mock_24h.1	6629.48912266515	9	3	0	FALSE	0	Experiment 3
Q9H0B6_S508	Mock_24h	Mock_24h.2	5971.53338565677	9	3	0	FALSE	0	Experiment 3
Q9H0B6_S508	Mock_24h	Mock_24h.3	3110.86423854584	9	3	0	FALSE	0	Experiment 3
Q9H0B6_S508	PolyIC_10h	PolyIC_10h.1	7173.0597280701	9	3	0	FALSE	0	Experiment 3
Q9H0B6_S508	PolyIC_10h	PolyIC_10h.2	6174.95797022979	9	3	0	FALSE	0	Experiment 3
Q9H0B6_S508	PolyIC_10h	PolyIC_10h.3	6266.77401137499	9	3	0	FALSE	0	Experiment 3
Q9H0B6_S508	PolyIC_24h	PolyIC_24h.1	9177.4284967129	9	3	0	FALSE	0	Experiment 3
Q9H0B6_S508	PolyIC_24h	PolyIC_24h.2	5363.73588160059	9	3	0	FALSE	0	Experiment 3
Q9H0B6_S508	PolyIC_24h	PolyIC_24h.3	7440.45424215793	9	3	0	FALSE	0	Experiment 3
Q9H0B6_S508	VIC_10h	VIC_10h.1	5051.32722472351	9	3	0	FALSE	0	Experiment 3
Q9H0B6_S508	VIC_10h	VIC_10h.2	6259.67723567497	9	3	0	FALSE	0	Experiment 3
Q9H0B6_S508	VIC_10h	VIC_10h.3	5233.74186148417	9	3	0	FALSE	0	Experiment 3
Q9H0B6_S508	VIC_24h	VIC_24h.1	7212.28992487964	9	3	0	FALSE	0	Experiment 3
Q9H0B6_S508	VIC_24h	VIC_24h.2	4123.93849274704	9	3	0	FALSE	0	Experiment 3
Q9H0B6_S508	VIC_24h	VIC_24h.3	5700.38434356622	9	3	0	FALSE	0	Experiment 3
Q9H0B6_S581	AlphaOrf6KO_10h	AlphaOrf6KO_10h.1	12334.0748463218	6	1	0.5	TRUE	0	Experiment 3
Q9H0B6_S581	AlphaOrf6KO_10h	AlphaOrf6KO_10h.2	12023.3943610755	6	1	0.5	TRUE	0	Experiment 3
Q9H0B6_S581	AlphaOrf6KO_10h	AlphaOrf6KO_10h.3	11840.7165379802	6	1	0.5	TRUE	0	Experiment 3
Q9H0B6_S581	AlphaOrf6KO_24h	AlphaOrf6KO_24h.1	9592.07742234891	6	1	0.5	TRUE	0	Experiment 3
Q9H0B6_S581	AlphaOrf6KO_24h	AlphaOrf6KO_24h.2	5738.09312455428	6	2	0	FALSE	0	Experiment 3
Q9H0B6_S581	AlphaOrf6KO_24h	AlphaOrf6KO_24h.3	9584.71636609338	6	2	0	FALSE	0	Experiment 3
Q9H0B6_S581	AlphaWT_10h	AlphaWT_10h.1	8127.35664821424	6	2	0	FALSE	0	Experiment 3
Q9H0B6_S581	AlphaWT_10h	AlphaWT_10h.2	9557.80214155388	6	1	0.5	TRUE	0	Experiment 3
Q9H0B6_S581	AlphaWT_10h	AlphaWT_10h.3	5365.24755121453	6	2	0	FALSE	0	Experiment 3
Q9H0B6_S581	AlphaWT_24h	AlphaWT_24h.1	24921.254575833	6	2	0	FALSE	0	Experiment 3
Q9H0B6_S581	AlphaWT_24h	AlphaWT_24h.2	30027.1581066442	6	2	0	FALSE	0	Experiment 3
Q9H0B6_S581	AlphaWT_24h	AlphaWT_24h.3	29723.3648854986	6	2	0	FALSE	0	Experiment 3
Q9H0B6_S581	IC19_10h	IC19_10h.1	13150.6337843651	6	2	0	FALSE	0	Experiment 3
Q9H0B6_S581	IC19_10h	IC19_10h.2	9553.3294338493	6	1	0.5	TRUE	0	Experiment 3
Q9H0B6_S581	IC19_10h	IC19_10h.3	14975.7932611999	6	2	0	FALSE	0	Experiment 3
Q9H0B6_S581	IC19_24h	IC19_24h.1	9993.65279094654	6	1	0.5	TRUE	0	Experiment 3
Q9H0B6_S581	IC19_24h	IC19_24h.2	10682.8785699401	6	1	0.5	TRUE	0	Experiment 3
Q9H0B6_S581	IC19_24h	IC19_24h.3	9116.25947439968	6	2	0	FALSE	0	Experiment 3
Q9H0B6_S581	Mock_10h	Mock_10h.1	59076.3528236	6	2	0	FALSE	0	Experiment 3
Q9H0B6_S581	Mock_10h	Mock_10h.2	21224.3610463542	6	2	0	FALSE	0	Experiment 3
Q9H0B6_S581	Mock_10h	Mock_10h.3	27241.8737882395	6	2	0	FALSE	0	Experiment 3
Q9H0B6_S581	Mock_24h	Mock_24h.1	10625.7907205976	6	1	0.5	TRUE	0	Experiment 3
Q9H0B6_S581	Mock_24h	Mock_24h.2	10932.0675706973	6	1	0.5	TRUE	0	Experiment 3
Q9H0B6_S581	Mock_24h	Mock_24h.3	10087.9316353658	6	1	0.5	TRUE	0	Experiment 3
Q9H0B6_S581	PolyIC_10h	PolyIC_10h.1	11087.1064353824	6	1	0.5	TRUE	0	Experiment 3
Q9H0B6_S581	PolyIC_10h	PolyIC_10h.2	5948.82853176783	6	2	0	FALSE	0	Experiment 3
Q9H0B6_S581	PolyIC_10h	PolyIC_10h.3	9535.36250835576	6	1	0.5	TRUE	0	Experiment 3
Q9H0B6_S581	PolyIC_24h	PolyIC_24h.1	9944.74132909914	6	2	0	FALSE	0	Experiment 3
Q9H0B6_S581	PolyIC_24h	PolyIC_24h.2	17483.6672653688	6	2	0	FALSE	0	Experiment 3
Q9H0B6_S581	PolyIC_24h	PolyIC_24h.3	9269.58582410319	6	1	0.5	TRUE	0	Experiment 3
Q9H0B6_S581	VIC_10h	VIC_10h.1	22377.7414377984	6	2	0	FALSE	0	Experiment 3
Q9H0B6_S581	VIC_10h	VIC_10h.2	17575.2966058279	6	2	0	FALSE	0	Experiment 3
Q9H0B6_S581	VIC_10h	VIC_10h.3	10197.1384102591	6	2	0	FALSE	0	Experiment 3
Q9H0B6_S581	VIC_24h	VIC_24h.1	6690.8133941644	6	2	0	FALSE	0	Experiment 3
Q9H0B6_S581	VIC_24h	VIC_24h.2	5857.0838823612	6	2	0	FALSE	0	Experiment 3
Q9H0B6_S581	VIC_24h	VIC_24h.3	5174.84913998622	6	1	0.5	TRUE	0	Experiment 3
Q9H0B6_S582	AlphaOrf6KO_10h	AlphaOrf6KO_10h.1	55196.2078640345	6	2	0	FALSE	0	Experiment 3
Q9H0B6_S582	AlphaOrf6KO_10h	AlphaOrf6KO_10h.2	51736.9401393387	6	2	0	FALSE	0	Experiment 3
Q9H0B6_S582	AlphaOrf6KO_10h	AlphaOrf6KO_10h.3	51891.5461884218	6	2	0	FALSE	0	Experiment 3
Q9H0B6_S582	AlphaOrf6KO_24h	AlphaOrf6KO_24h.1	41911.7924141744	6	2	0	FALSE	0	Experiment 3
Q9H0B6_S582	AlphaOrf6KO_24h	AlphaOrf6KO_24h.2	40674.4480932898	6	2	0	FALSE	0	Experiment 3
Q9H0B6_S582	AlphaOrf6KO_24h	AlphaOrf6KO_24h.3	33736.35717765	6	2	0	FALSE	0	Experiment 3
Q9H0B6_S582	AlphaWT_10h	AlphaWT_10h.1	59557.8083544808	6	2	0	FALSE	0	Experiment 3
Q9H0B6_S582	AlphaWT_10h	AlphaWT_10h.2	48970.024837928	6	2	0	FALSE	0	Experiment 3
Q9H0B6_S582	AlphaWT_10h	AlphaWT_10h.3	74593.0786629629	6	2	0	FALSE	0	Experiment 3
Q9H0B6_S582	AlphaWT_24h	AlphaWT_24h.1	38561.5257173887	6	2	0	FALSE	0	Experiment 3
Q9H0B6_S582	AlphaWT_24h	AlphaWT_24h.2	44779.5894528103	6	2	0	FALSE	0	Experiment 3
Q9H0B6_S582	AlphaWT_24h	AlphaWT_24h.3	33506.000341332	6	2	0	FALSE	0	Experiment 3
Q9H0B6_S582	IC19_10h	IC19_10h.1	56160.119417978	6	2	0	FALSE	0	Experiment 3
Q9H0B6_S582	IC19_10h	IC19_10h.2	52119.8557568073	6	2	0	FALSE	0	Experiment 3
Q9H0B6_S582	IC19_10h	IC19_10h.3	60518.0894435394	6	2	0	FALSE	0	Experiment 3
Q9H0B6_S582	IC19_24h	IC19_24h.1	45440.3755533389	6	2	0	FALSE	0	Experiment 3
Q9H0B6_S582	IC19_24h	IC19_24h.2	42968.1165956153	6	2	0	FALSE	0	Experiment 3
Q9H0B6_S582	IC19_24h	IC19_24h.3	41947.3681761575	6	2	0	FALSE	0	Experiment 3
Q9H0B6_S582	Mock_10h	Mock_10h.1	102784.81983372	6	2	0	FALSE	0	Experiment 3
Q9H0B6_S582	Mock_10h	Mock_10h.2	65013.795654657	6	2	0	FALSE	0	Experiment 3
Q9H0B6_S582	Mock_10h	Mock_10h.3	56261.7768512766	6	2	0	FALSE	0	Experiment 3
Q9H0B6_S582	Mock_24h	Mock_24h.1	53897.1951080848	6	2	0	FALSE	0	Experiment 3
Q9H0B6_S582	Mock_24h	Mock_24h.2	49008.5213737546	6	2	0	FALSE	0	Experiment 3
Q9H0B6_S582	Mock_24h	Mock_24h.3	37815.5970121465	6	2	0	FALSE	0	Experiment 3
Q9H0B6_S582	PolyIC_10h	PolyIC_10h.1	52468.3943467848	6	2	0	FALSE	0	Experiment 3
Q9H0B6_S582	PolyIC_10h	PolyIC_10h.2	47224.3443202213	6	2	0	FALSE	0	Experiment 3
Q9H0B6_S582	PolyIC_10h	PolyIC_10h.3	41262.0545671673	6	2	0	FALSE	0	Experiment 3
Q9H0B6_S582	PolyIC_24h	PolyIC_24h.1	38278.0417970946	6	2	0	FALSE	0	Experiment 3
Q9H0B6_S582	PolyIC_24h	PolyIC_24h.2	40718.1224471265	6	2	0	FALSE	0	Experiment 3
Q9H0B6_S582	PolyIC_24h	PolyIC_24h.3	36491.2653080006	6	2	0	FALSE	0	Experiment 3
Q9H0B6_S582	VIC_10h	VIC_10h.1	51707.7782950294	6	2	0	FALSE	0	Experiment 3
Q9H0B6_S582	VIC_10h	VIC_10h.2	53523.3858574879	6	2	0	FALSE	0	Experiment 3
Q9H0B6_S582	VIC_10h	VIC_10h.3	62902.1284308197	6	2	0	FALSE	0	Experiment 3
Q9H0B6_S582	VIC_24h	VIC_24h.1	47752.7568778197	6	2	0	FALSE	0	Experiment 3
Q9H0B6_S582	VIC_24h	VIC_24h.2	76216.0370233302	6	2	0	FALSE	0	Experiment 3
Q9H0B6_S582	VIC_24h	VIC_24h.3	23954.2008007342	6	2	0	FALSE	0	Experiment 3
Q9H0B6_S589	AlphaOrf6KO_10h	AlphaOrf6KO_10h.1	12112.9261922229	6	2	0	FALSE	0	Experiment 3
Q9H0B6_S589	AlphaOrf6KO_10h	AlphaOrf6KO_10h.2	5688.87706876539	6	2	0	FALSE	0	Experiment 3
Q9H0B6_S589	AlphaOrf6KO_10h	AlphaOrf6KO_10h.3	9668.86896848376	6	2	0	FALSE	0	Experiment 3
Q9H0B6_S589	AlphaOrf6KO_24h	AlphaOrf6KO_24h.1	14159.5043610315	6	2	0	FALSE	0	Experiment 3
Q9H0B6_S589	AlphaOrf6KO_24h	AlphaOrf6KO_24h.2	11235.3947127321	6	2	0	FALSE	0	Experiment 3
Q9H0B6_S589	AlphaOrf6KO_24h	AlphaOrf6KO_24h.3	13639.324619596	6	2	0	FALSE	0	Experiment 3
Q9H0B6_S589	AlphaWT_10h	AlphaWT_10h.1	9936.27417753995	6	2	0	FALSE	0	Experiment 3
Q9H0B6_S589	AlphaWT_10h	AlphaWT_10h.2	12206.7581346469	6	2	0	FALSE	0	Experiment 3
Q9H0B6_S589	AlphaWT_10h	AlphaWT_10h.3	7568.94586228012	6	2	0	FALSE	0	Experiment 3
Q9H0B6_S589	AlphaWT_24h	AlphaWT_24h.1	24305.077777257	6	2	0	FALSE	0	Experiment 3
Q9H0B6_S589	AlphaWT_24h	AlphaWT_24h.2	24664.3669641145	6	2	0	FALSE	0	Experiment 3
Q9H0B6_S589	AlphaWT_24h	AlphaWT_24h.3	16713.0340468956	6	2	0	FALSE	0	Experiment 3
Q9H0B6_S589	IC19_10h	IC19_10h.1	14888.6197473509	6	2	0	FALSE	0	Experiment 3
Q9H0B6_S589	IC19_10h	IC19_10h.2	18042.7451565087	6	2	0	FALSE	0	Experiment 3
Q9H0B6_S589	IC19_10h	IC19_10h.3	12791.2938275246	6	2	0	FALSE	0	Experiment 3
Q9H0B6_S589	IC19_24h	IC19_24h.1	15063.5351500004	6	2	0	FALSE	0	Experiment 3
Q9H0B6_S589	IC19_24h	IC19_24h.2	14855.9121172544	6	2	0	FALSE	0	Experiment 3
Q9H0B6_S589	IC19_24h	IC19_24h.3	14423.7236882689	6	2	0	FALSE	0	Experiment 3
Q9H0B6_S589	Mock_10h	Mock_10h.1	6579.09531868306	6	2	0	FALSE	0	Experiment 3
Q9H0B6_S589	Mock_10h	Mock_10h.2	24083.2652584111	6	2	0	FALSE	0	Experiment 3
Q9H0B6_S589	Mock_10h	Mock_10h.3	17799.1172898244	6	2	0	FALSE	0	Experiment 3
Q9H0B6_S589	Mock_24h	Mock_24h.1	13087.1055052946	6	2	0	FALSE	0	Experiment 3
Q9H0B6_S589	Mock_24h	Mock_24h.2	11848.0798627474	6	2	0	FALSE	0	Experiment 3
Q9H0B6_S589	Mock_24h	Mock_24h.3	9135.63394394496	6	2	0	FALSE	0	Experiment 3
Q9H0B6_S589	PolyIC_10h	PolyIC_10h.1	5242.50128615457	6	2	0	FALSE	0	Experiment 3
Q9H0B6_S589	PolyIC_10h	PolyIC_10h.2	8884.68869149178	6	2	0	FALSE	0	Experiment 3
Q9H0B6_S589	PolyIC_10h	PolyIC_10h.3	9840.77929081659	6	2	0	FALSE	0	Experiment 3
Q9H0B6_S589	PolyIC_24h	PolyIC_24h.1	12298.2665369845	6	2	0	FALSE	0	Experiment 3
Q9H0B6_S589	PolyIC_24h	PolyIC_24h.2	16749.4660624961	6	2	0	FALSE	0	Experiment 3
Q9H0B6_S589	PolyIC_24h	PolyIC_24h.3	12529.9174638418	6	2	0	FALSE	0	Experiment 3
Q9H0B6_S589	VIC_10h	VIC_10h.1	15578.6471692554	6	2	0	FALSE	0	Experiment 3
Q9H0B6_S589	VIC_10h	VIC_10h.2	23713.8433293454	6	2	0	FALSE	0	Experiment 3
Q9H0B6_S589	VIC_10h	VIC_10h.3	25426.0501189962	6	2	0	FALSE	0	Experiment 3
Q9H0B6_S589	VIC_24h	VIC_24h.1	9281.98537546291	6	2	0	FALSE	0	Experiment 3
Q9H0B6_S589	VIC_24h	VIC_24h.2	12739.925255928	6	2	0	FALSE	0	Experiment 3
Q9H0B6_S589	VIC_24h	VIC_24h.3	13632.7917928542	6	2	0	FALSE	0	Experiment 3
Q9H0B6_S608	AlphaOrf6KO_10h	AlphaOrf6KO_10h.1	352925.923243631	3	1	0	FALSE	0	Experiment 3
Q9H0B6_S608	AlphaOrf6KO_10h	AlphaOrf6KO_10h.2	346258.687327747	3	1	0	FALSE	0	Experiment 3
Q9H0B6_S608	AlphaOrf6KO_10h	AlphaOrf6KO_10h.3	394373.512699978	3	1	0	FALSE	0	Experiment 3
Q9H0B6_S608	AlphaOrf6KO_24h	AlphaOrf6KO_24h.1	224235.180045868	3	1	0	FALSE	0	Experiment 3
Q9H0B6_S608	AlphaOrf6KO_24h	AlphaOrf6KO_24h.2	237515.93574466	3	1	0	FALSE	0	Experiment 3
Q9H0B6_S608	AlphaOrf6KO_24h	AlphaOrf6KO_24h.3	223453.680421723	3	1	0	FALSE	0	Experiment 3
Q9H0B6_S608	AlphaWT_10h	AlphaWT_10h.1	367464.755290586	3	1	0	FALSE	0	Experiment 3
Q9H0B6_S608	AlphaWT_10h	AlphaWT_10h.2	357278.417202808	3	1	0	FALSE	0	Experiment 3
Q9H0B6_S608	AlphaWT_10h	AlphaWT_10h.3	337288.07073967	3	1	0	FALSE	0	Experiment 3
Q9H0B6_S608	AlphaWT_24h	AlphaWT_24h.1	263980.405176602	3	1	0	FALSE	0	Experiment 3
Q9H0B6_S608	AlphaWT_24h	AlphaWT_24h.2	287344.566436214	3	1	0	FALSE	0	Experiment 3
Q9H0B6_S608	AlphaWT_24h	AlphaWT_24h.3	281855.083260641	3	1	0	FALSE	0	Experiment 3
Q9H0B6_S608	IC19_10h	IC19_10h.1	338316.291328341	3	1	0	FALSE	0	Experiment 3
Q9H0B6_S608	IC19_10h	IC19_10h.2	306580.473784001	3	1	0	FALSE	0	Experiment 3
Q9H0B6_S608	IC19_10h	IC19_10h.3	379415.223768632	3	1	0	FALSE	0	Experiment 3
Q9H0B6_S608	IC19_24h	IC19_24h.1	232928.934654489	3	1	0	FALSE	0	Experiment 3
Q9H0B6_S608	IC19_24h	IC19_24h.2	227207.639897513	3	1	0	FALSE	0	Experiment 3
Q9H0B6_S608	IC19_24h	IC19_24h.3	230525.634724746	3	1	0	FALSE	0	Experiment 3
Q9H0B6_S608	Mock_10h	Mock_10h.1	545383.151219723	3	1	0	FALSE	0	Experiment 3
Q9H0B6_S608	Mock_10h	Mock_10h.2	421740.416986151	3	1	0	FALSE	0	Experiment 3
Q9H0B6_S608	Mock_10h	Mock_10h.3	388527.351805611	3	1	0	FALSE	0	Experiment 3
Q9H0B6_S608	Mock_24h	Mock_24h.1	276291.717243662	3	1	0	FALSE	0	Experiment 3
Q9H0B6_S608	Mock_24h	Mock_24h.2	241661.519689945	3	1	0	FALSE	0	Experiment 3
Q9H0B6_S608	Mock_24h	Mock_24h.3	229862.839279668	3	1	0	FALSE	0	Experiment 3
Q9H0B6_S608	PolyIC_10h	PolyIC_10h.1	373370.621534913	3	1	0	FALSE	0	Experiment 3
Q9H0B6_S608	PolyIC_10h	PolyIC_10h.2	366136.695524922	3	1	0	FALSE	0	Experiment 3
Q9H0B6_S608	PolyIC_10h	PolyIC_10h.3	357188.879831651	3	1	0	FALSE	0	Experiment 3
Q9H0B6_S608	PolyIC_24h	PolyIC_24h.1	250763.281525739	3	1	0	FALSE	0	Experiment 3
Q9H0B6_S608	PolyIC_24h	PolyIC_24h.2	242311.311428427	3	1	0	FALSE	0	Experiment 3
Q9H0B6_S608	PolyIC_24h	PolyIC_24h.3	278639.353526923	3	1	0	FALSE	0	Experiment 3
Q9H0B6_S608	VIC_10h	VIC_10h.1	370270.344754609	3	1	0	FALSE	0	Experiment 3
Q9H0B6_S608	VIC_10h	VIC_10h.2	352244.184068601	3	1	0	FALSE	0	Experiment 3
Q9H0B6_S608	VIC_10h	VIC_10h.3	335213.192360568	3	1	0	FALSE	0	Experiment 3
Q9H0B6_S608	VIC_24h	VIC_24h.1	256190.36192697	3	1	0	FALSE	0	Experiment 3
Q9H0B6_S608	VIC_24h	VIC_24h.2	257400.312368674	3	1	0	FALSE	0	Experiment 3
Q9H0B6_S608	VIC_24h	VIC_24h.3	194244.232317868	3	1	0	FALSE	0	Experiment 3
Q9H0B6_S608;Q9H0B6_S615	AlphaOrf6KO_10h	AlphaOrf6KO_10h.1	11644.4738463863	3	1	0	FALSE	0	Experiment 3
Q9H0B6_S608;Q9H0B6_S615	AlphaOrf6KO_10h	AlphaOrf6KO_10h.2	14676.1968082248	3	1	0	FALSE	0	Experiment 3
Q9H0B6_S608;Q9H0B6_S615	AlphaOrf6KO_10h	AlphaOrf6KO_10h.3	12358.4557361437	3	1	0	FALSE	0	Experiment 3
Q9H0B6_S608;Q9H0B6_S615	AlphaOrf6KO_24h	AlphaOrf6KO_24h.1	19184.0631348646	3	1	0	FALSE	0	Experiment 3
Q9H0B6_S608;Q9H0B6_S615	AlphaOrf6KO_24h	AlphaOrf6KO_24h.2	21179.1535794508	3	1	0	FALSE	0	Experiment 3
Q9H0B6_S608;Q9H0B6_S615	AlphaOrf6KO_24h	AlphaOrf6KO_24h.3	19419.2365577122	3	1	0	FALSE	0	Experiment 3
Q9H0B6_S608;Q9H0B6_S615	AlphaWT_10h	AlphaWT_10h.1	12961.9294718164	3	1	0	FALSE	0	Experiment 3
Q9H0B6_S608;Q9H0B6_S615	AlphaWT_10h	AlphaWT_10h.2	12747.026876012	3	1	0	FALSE	0	Experiment 3
Q9H0B6_S608;Q9H0B6_S615	AlphaWT_10h	AlphaWT_10h.3	12412.0476847306	3	1	0	FALSE	0	Experiment 3
Q9H0B6_S608;Q9H0B6_S615	AlphaWT_24h	AlphaWT_24h.1	24519.8789328842	3	1	0	FALSE	0	Experiment 3
Q9H0B6_S608;Q9H0B6_S615	AlphaWT_24h	AlphaWT_24h.2	24473.2276855222	3	1	0	FALSE	0	Experiment 3
Q9H0B6_S608;Q9H0B6_S615	AlphaWT_24h	AlphaWT_24h.3	23035.710084479	3	1	0	FALSE	0	Experiment 3
Q9H0B6_S608;Q9H0B6_S615	IC19_10h	IC19_10h.1	17894.1840115527	3	1	0	FALSE	0	Experiment 3
Q9H0B6_S608;Q9H0B6_S615	IC19_10h	IC19_10h.2	14813.8878451884	3	1	0	FALSE	0	Experiment 3
Q9H0B6_S608;Q9H0B6_S615	IC19_10h	IC19_10h.3	17728.4118381494	3	1	0	FALSE	0	Experiment 3
Q9H0B6_S608;Q9H0B6_S615	IC19_24h	IC19_24h.1	16712.1652501193	3	1	0	FALSE	0	Experiment 3
Q9H0B6_S608;Q9H0B6_S615	IC19_24h	IC19_24h.2	13163.7043948791	3	1	0	FALSE	0	Experiment 3
Q9H0B6_S608;Q9H0B6_S615	IC19_24h	IC19_24h.3	14778.9919315542	3	1	0	FALSE	0	Experiment 3
Q9H0B6_S608;Q9H0B6_S615	Mock_10h	Mock_10h.1	659.484787660289	3	1	0	FALSE	0	Experiment 3
Q9H0B6_S608;Q9H0B6_S615	Mock_10h	Mock_10h.2	12092.8788478481	3	1	0	FALSE	0	Experiment 3
Q9H0B6_S608;Q9H0B6_S615	Mock_10h	Mock_10h.3	10991.939645591	3	1	0	FALSE	0	Experiment 3
Q9H0B6_S608;Q9H0B6_S615	Mock_24h	Mock_24h.1	19860.4224851526	3	1	0	FALSE	0	Experiment 3
Q9H0B6_S608;Q9H0B6_S615	Mock_24h	Mock_24h.2	21308.4379454802	3	1	0	FALSE	0	Experiment 3
Q9H0B6_S608;Q9H0B6_S615	Mock_24h	Mock_24h.3	21626.5987996092	3	1	0	FALSE	0	Experiment 3
Q9H0B6_S608;Q9H0B6_S615	PolyIC_10h	PolyIC_10h.1	13353.4889179005	3	1	0	FALSE	0	Experiment 3
Q9H0B6_S608;Q9H0B6_S615	PolyIC_10h	PolyIC_10h.2	14309.9447055994	3	1	0	FALSE	0	Experiment 3
Q9H0B6_S608;Q9H0B6_S615	PolyIC_10h	PolyIC_10h.3	17375.6799710939	3	1	0	FALSE	0	Experiment 3
Q9H0B6_S608;Q9H0B6_S615	PolyIC_24h	PolyIC_24h.1	21692.9775040239	3	1	0	FALSE	0	Experiment 3
Q9H0B6_S608;Q9H0B6_S615	PolyIC_24h	PolyIC_24h.2	23722.6003851533	3	1	0	FALSE	0	Experiment 3
Q9H0B6_S608;Q9H0B6_S615	PolyIC_24h	PolyIC_24h.3	22784.0933519928	3	1	0	FALSE	0	Experiment 3
Q9H0B6_S608;Q9H0B6_S615	VIC_10h	VIC_10h.1	12030.7588625559	3	1	0	FALSE	0	Experiment 3
Q9H0B6_S608;Q9H0B6_S615	VIC_10h	VIC_10h.2	13990.5290243645	3	1	0	FALSE	0	Experiment 3
Q9H0B6_S608;Q9H0B6_S615	VIC_10h	VIC_10h.3	15322.5437647433	3	1	0	FALSE	0	Experiment 3
Q9H0B6_S608;Q9H0B6_S615	VIC_24h	VIC_24h.1	20665.6595995128	3	1	0	FALSE	0	Experiment 3
Q9H0B6_S608;Q9H0B6_S615	VIC_24h	VIC_24h.2	16079.3895904332	3	1	0	FALSE	0	Experiment 3
Q9H0B6_S608;Q9H0B6_S615	VIC_24h	VIC_24h.3	20967.248785429	3	1	0	FALSE	0	Experiment 3
Q9H0B6_S609	AlphaOrf6KO_10h	AlphaOrf6KO_10h.1	352637.92675461	3	1	0	FALSE	0	Experiment 3
Q9H0B6_S609	AlphaOrf6KO_10h	AlphaOrf6KO_10h.2	339100.266502982	3	1	0	FALSE	0	Experiment 3
Q9H0B6_S609	AlphaOrf6KO_10h	AlphaOrf6KO_10h.3	388699.224164998	3	1	0	FALSE	0	Experiment 3
Q9H0B6_S609	AlphaOrf6KO_24h	AlphaOrf6KO_24h.1	220484.842075663	3	1	0	FALSE	0	Experiment 3
Q9H0B6_S609	AlphaOrf6KO_24h	AlphaOrf6KO_24h.2	234387.205260563	3	1	0	FALSE	0	Experiment 3
Q9H0B6_S609	AlphaOrf6KO_24h	AlphaOrf6KO_24h.3	221788.118016542	3	1	0	FALSE	0	Experiment 3
Q9H0B6_S609	AlphaWT_10h	AlphaWT_10h.1	362486.246072395	3	1	0	FALSE	0	Experiment 3
Q9H0B6_S609	AlphaWT_10h	AlphaWT_10h.2	351923.543847451	3	1	0	FALSE	0	Experiment 3
Q9H0B6_S609	AlphaWT_10h	AlphaWT_10h.3	332834.165800511	3	1	0	FALSE	0	Experiment 3
Q9H0B6_S609	AlphaWT_24h	AlphaWT_24h.1	257298.393905369	3	1	0	FALSE	0	Experiment 3
Q9H0B6_S609	AlphaWT_24h	AlphaWT_24h.2	284661.096871466	3	1	0	FALSE	0	Experiment 3
Q9H0B6_S609	AlphaWT_24h	AlphaWT_24h.3	276955.826710157	3	1	0	FALSE	0	Experiment 3
Q9H0B6_S609	IC19_10h	IC19_10h.1	339413.60971854	3	1	0	FALSE	0	Experiment 3
Q9H0B6_S609	IC19_10h	IC19_10h.2	307377.609643371	3	1	0	FALSE	0	Experiment 3
Q9H0B6_S609	IC19_10h	IC19_10h.3	382453.571869265	3	1	0	FALSE	0	Experiment 3
Q9H0B6_S609	IC19_24h	IC19_24h.1	230704.545309816	3	1	0	FALSE	0	Experiment 3
Q9H0B6_S609	IC19_24h	IC19_24h.2	223114.149452429	3	1	0	FALSE	0	Experiment 3
Q9H0B6_S609	IC19_24h	IC19_24h.3	225110.595335433	3	1	0	FALSE	0	Experiment 3
Q9H0B6_S609	Mock_10h	Mock_10h.1	554131.957887846	3	1	0	FALSE	0	Experiment 3
Q9H0B6_S609	Mock_10h	Mock_10h.2	428350.46226516	3	1	0	FALSE	0	Experiment 3
Q9H0B6_S609	Mock_10h	Mock_10h.3	396637.91137558	3	1	0	FALSE	0	Experiment 3
Q9H0B6_S609	Mock_24h	Mock_24h.1	274130.044992113	3	1	0	FALSE	0	Experiment 3
Q9H0B6_S609	Mock_24h	Mock_24h.2	238586.248378252	3	1	0	FALSE	0	Experiment 3
Q9H0B6_S609	Mock_24h	Mock_24h.3	227004.755040056	3	1	0	FALSE	0	Experiment 3
Q9H0B6_S609	PolyIC_10h	PolyIC_10h.1	367314.732156165	3	1	0	FALSE	0	Experiment 3
Q9H0B6_S609	PolyIC_10h	PolyIC_10h.2	359815.224141702	3	1	0	FALSE	0	Experiment 3
Q9H0B6_S609	PolyIC_10h	PolyIC_10h.3	349275.672277269	3	1	0	FALSE	0	Experiment 3
Q9H0B6_S609	PolyIC_24h	PolyIC_24h.1	244243.689859772	3	1	0	FALSE	0	Experiment 3
Q9H0B6_S609	PolyIC_24h	PolyIC_24h.2	234836.456382299	3	1	0	FALSE	0	Experiment 3
Q9H0B6_S609	PolyIC_24h	PolyIC_24h.3	270897.107705785	3	1	0	FALSE	0	Experiment 3
Q9H0B6_S609	VIC_10h	VIC_10h.1	376429.156550137	3	1	0	FALSE	0	Experiment 3
Q9H0B6_S609	VIC_10h	VIC_10h.2	355131.479667318	3	1	0	FALSE	0	Experiment 3
Q9H0B6_S609	VIC_10h	VIC_10h.3	336294.099086786	3	1	0	FALSE	0	Experiment 3
Q9H0B6_S609	VIC_24h	VIC_24h.1	253830.441005749	3	1	0	FALSE	0	Experiment 3
Q9H0B6_S609	VIC_24h	VIC_24h.2	252641.49714291	3	1	0	FALSE	0	Experiment 3
Q9H0B6_S609	VIC_24h	VIC_24h.3	190090.457584908	3	1	0	FALSE	0	Experiment 3
Q9H0B6_S610	AlphaOrf6KO_10h	AlphaOrf6KO_10h.1	11464.1074728167	12	4	0	FALSE	0	Experiment 3
Q9H0B6_S610	AlphaOrf6KO_10h	AlphaOrf6KO_10h.2	10394.1887285529	12	4	0	FALSE	0	Experiment 3
Q9H0B6_S610	AlphaOrf6KO_10h	AlphaOrf6KO_10h.3	13454.4988133684	12	4	0	FALSE	0	Experiment 3
Q9H0B6_S610	AlphaOrf6KO_24h	AlphaOrf6KO_24h.1	8851.89326487551	12	4	0	FALSE	0	Experiment 3
Q9H0B6_S610	AlphaOrf6KO_24h	AlphaOrf6KO_24h.2	9597.2993683448	12	4	0	FALSE	0	Experiment 3
Q9H0B6_S610	AlphaOrf6KO_24h	AlphaOrf6KO_24h.3	9321.96345921448	12	4	0	FALSE	0	Experiment 3
Q9H0B6_S610	AlphaWT_10h	AlphaWT_10h.1	13137.3160129133	12	4	0	FALSE	0	Experiment 3
Q9H0B6_S610	AlphaWT_10h	AlphaWT_10h.2	10893.1458385474	12	4	0	FALSE	0	Experiment 3
Q9H0B6_S610	AlphaWT_10h	AlphaWT_10h.3	11117.3969262927	12	4	0	FALSE	0	Experiment 3
Q9H0B6_S610	AlphaWT_24h	AlphaWT_24h.1	9972.63175928853	12	4	0	FALSE	0	Experiment 3
Q9H0B6_S610	AlphaWT_24h	AlphaWT_24h.2	11002.1792643519	12	4	0	FALSE	0	Experiment 3
Q9H0B6_S610	AlphaWT_24h	AlphaWT_24h.3	10375.4560446188	12	4	0	FALSE	0	Experiment 3
Q9H0B6_S610	IC19_10h	IC19_10h.1	9931.58768724283	12	4	0	FALSE	0	Experiment 3
Q9H0B6_S610	IC19_10h	IC19_10h.2	9302.53810721239	12	4	0	FALSE	0	Experiment 3
Q9H0B6_S610	IC19_10h	IC19_10h.3	10442.4604869227	12	4	0	FALSE	0	Experiment 3
Q9H0B6_S610	IC19_24h	IC19_24h.1	10817.6550014922	12	4	0	FALSE	0	Experiment 3
Q9H0B6_S610	IC19_24h	IC19_24h.2	10360.6985612791	12	4	0	FALSE	0	Experiment 3
Q9H0B6_S610	IC19_24h	IC19_24h.3	9724.26186687749	12	4	0	FALSE	0	Experiment 3
Q9H0B6_S610	Mock_10h	Mock_10h.1	18452.4269121752	12	4	0	FALSE	0	Experiment 3
Q9H0B6_S610	Mock_10h	Mock_10h.2	10724.6719747462	12	4	0	FALSE	0	Experiment 3
Q9H0B6_S610	Mock_10h	Mock_10h.3	11401.9127838536	12	4	0	FALSE	0	Experiment 3
Q9H0B6_S610	Mock_24h	Mock_24h.1	11033.6257274494	12	4	0	FALSE	0	Experiment 3
Q9H0B6_S610	Mock_24h	Mock_24h.2	9968.93125802021	12	4	0	FALSE	0	Experiment 3
Q9H0B6_S610	Mock_24h	Mock_24h.3	10173.6534458773	12	4	0	FALSE	0	Experiment 3
Q9H0B6_S610	PolyIC_10h	PolyIC_10h.1	11902.9860171866	12	4	0	FALSE	0	Experiment 3
Q9H0B6_S610	PolyIC_10h	PolyIC_10h.2	8442.87754753254	12	4	0	FALSE	0	Experiment 3
Q9H0B6_S610	PolyIC_10h	PolyIC_10h.3	8985.49400023626	12	4	0	FALSE	0	Experiment 3
Q9H0B6_S610	PolyIC_24h	PolyIC_24h.1	8930.83239713841	12	4	0	FALSE	0	Experiment 3
Q9H0B6_S610	PolyIC_24h	PolyIC_24h.2	8521.63986333028	12	4	0	FALSE	0	Experiment 3
Q9H0B6_S610	PolyIC_24h	PolyIC_24h.3	7551.66889399026	12	4	0	FALSE	0	Experiment 3
Q9H0B6_S610	VIC_10h	VIC_10h.1	12159.3731710013	12	4	0	FALSE	0	Experiment 3
Q9H0B6_S610	VIC_10h	VIC_10h.2	9392.94554703392	12	4	0	FALSE	0	Experiment 3
Q9H0B6_S610	VIC_10h	VIC_10h.3	11792.4403823955	12	4	0	FALSE	0	Experiment 3
Q9H0B6_S610	VIC_24h	VIC_24h.1	11907.4655650494	12	4	0	FALSE	0	Experiment 3
Q9H0B6_S610	VIC_24h	VIC_24h.2	11446.4680780884	12	4	0	FALSE	0	Experiment 3
Q9H0B6_S610	VIC_24h	VIC_24h.3	8541.87718775748	12	4	0	FALSE	0	Experiment 3
Q9H0B6_S610;Q9H0B6_S615	AlphaOrf6KO_10h	AlphaOrf6KO_10h.1	11208.7602943924	3	1	0	FALSE	0	Experiment 3
Q9H0B6_S610;Q9H0B6_S615	AlphaOrf6KO_10h	AlphaOrf6KO_10h.2	11644.1472960697	3	1	0	FALSE	0	Experiment 3
Q9H0B6_S610;Q9H0B6_S615	AlphaOrf6KO_10h	AlphaOrf6KO_10h.3	9134.32714047126	3	1	0	FALSE	0	Experiment 3
Q9H0B6_S610;Q9H0B6_S615	AlphaOrf6KO_24h	AlphaOrf6KO_24h.1	15957.9034872449	3	1	0	FALSE	0	Experiment 3
Q9H0B6_S610;Q9H0B6_S615	AlphaOrf6KO_24h	AlphaOrf6KO_24h.2	16700.0976214175	3	1	0	FALSE	0	Experiment 3
Q9H0B6_S610;Q9H0B6_S615	AlphaOrf6KO_24h	AlphaOrf6KO_24h.3	16334.8497808488	3	1	0	FALSE	0	Experiment 3
Q9H0B6_S610;Q9H0B6_S615	AlphaWT_10h	AlphaWT_10h.1	11211.109704662	3	1	0	FALSE	0	Experiment 3
Q9H0B6_S610;Q9H0B6_S615	AlphaWT_10h	AlphaWT_10h.2	11824.7698406314	3	1	0	FALSE	0	Experiment 3
Q9H0B6_S610;Q9H0B6_S615	AlphaWT_10h	AlphaWT_10h.3	10498.8049099481	3	1	0	FALSE	0	Experiment 3
Q9H0B6_S610;Q9H0B6_S615	AlphaWT_24h	AlphaWT_24h.1	19196.1849362204	3	1	0	FALSE	0	Experiment 3
Q9H0B6_S610;Q9H0B6_S615	AlphaWT_24h	AlphaWT_24h.2	21423.4716160621	3	1	0	FALSE	0	Experiment 3
Q9H0B6_S610;Q9H0B6_S615	AlphaWT_24h	AlphaWT_24h.3	20417.8994648166	3	1	0	FALSE	0	Experiment 3
Q9H0B6_S610;Q9H0B6_S615	IC19_10h	IC19_10h.1	15437.0337999772	3	1	0	FALSE	0	Experiment 3
Q9H0B6_S610;Q9H0B6_S615	IC19_10h	IC19_10h.2	12329.1644752502	3	1	0	FALSE	0	Experiment 3
Q9H0B6_S610;Q9H0B6_S615	IC19_10h	IC19_10h.3	14239.0597988838	3	1	0	FALSE	0	Experiment 3
Q9H0B6_S610;Q9H0B6_S615	IC19_24h	IC19_24h.1	13661.7289644764	3	1	0	FALSE	0	Experiment 3
Q9H0B6_S610;Q9H0B6_S615	IC19_24h	IC19_24h.2	12766.5281119184	3	1	0	FALSE	0	Experiment 3
Q9H0B6_S610;Q9H0B6_S615	IC19_24h	IC19_24h.3	12852.6909312663	3	1	0	FALSE	0	Experiment 3
Q9H0B6_S610;Q9H0B6_S615	Mock_10h	Mock_10h.2	9894.8738542255	3	1	0	FALSE	0	Experiment 3
Q9H0B6_S610;Q9H0B6_S615	Mock_10h	Mock_10h.3	9147.70998673705	3	1	0	FALSE	0	Experiment 3
Q9H0B6_S610;Q9H0B6_S615	Mock_24h	Mock_24h.1	17851.6779293205	3	1	0	FALSE	0	Experiment 3
Q9H0B6_S610;Q9H0B6_S615	Mock_24h	Mock_24h.2	20166.8374546177	3	1	0	FALSE	0	Experiment 3
Q9H0B6_S610;Q9H0B6_S615	Mock_24h	Mock_24h.3	19318.7562175553	3	1	0	FALSE	0	Experiment 3
Q9H0B6_S610;Q9H0B6_S615	PolyIC_10h	PolyIC_10h.1	11573.3822859566	3	1	0	FALSE	0	Experiment 3
Q9H0B6_S610;Q9H0B6_S615	PolyIC_10h	PolyIC_10h.2	11316.5009472557	3	1	0	FALSE	0	Experiment 3
Q9H0B6_S610;Q9H0B6_S615	PolyIC_10h	PolyIC_10h.3	14648.8607300972	3	1	0	FALSE	0	Experiment 3
Q9H0B6_S610;Q9H0B6_S615	PolyIC_24h	PolyIC_24h.1	19103.6307706731	3	1	0	FALSE	0	Experiment 3
Q9H0B6_S610;Q9H0B6_S615	PolyIC_24h	PolyIC_24h.2	19145.5987291882	3	1	0	FALSE	0	Experiment 3
Q9H0B6_S610;Q9H0B6_S615	PolyIC_24h	PolyIC_24h.3	20272.9795744561	3	1	0	FALSE	0	Experiment 3
Q9H0B6_S610;Q9H0B6_S615	VIC_10h	VIC_10h.1	10812.3075859406	3	1	0	FALSE	0	Experiment 3
Q9H0B6_S610;Q9H0B6_S615	VIC_10h	VIC_10h.2	12655.3516505781	3	1	0	FALSE	0	Experiment 3
Q9H0B6_S610;Q9H0B6_S615	VIC_10h	VIC_10h.3	14092.6123570606	3	1	0	FALSE	0	Experiment 3
Q9H0B6_S610;Q9H0B6_S615	VIC_24h	VIC_24h.1	16242.0461404293	3	1	0	FALSE	0	Experiment 3
Q9H0B6_S610;Q9H0B6_S615	VIC_24h	VIC_24h.2	12973.4304913396	3	1	0	FALSE	0	Experiment 3
Q9H0B6_S610;Q9H0B6_S615	VIC_24h	VIC_24h.3	18220.8326657861	3	1	0	FALSE	0	Experiment 3
Q9H0B6_S611	AlphaOrf6KO_10h	AlphaOrf6KO_10h.1	10997.759325021	12	4	0	FALSE	0	Experiment 3
Q9H0B6_S611	AlphaOrf6KO_10h	AlphaOrf6KO_10h.2	10000.4409766974	12	4	0	FALSE	0	Experiment 3
Q9H0B6_S611	AlphaOrf6KO_10h	AlphaOrf6KO_10h.3	12850.1182326068	12	4	0	FALSE	0	Experiment 3
Q9H0B6_S611	AlphaOrf6KO_24h	AlphaOrf6KO_24h.1	8616.29356722562	12	4	0	FALSE	0	Experiment 3
Q9H0B6_S611	AlphaOrf6KO_24h	AlphaOrf6KO_24h.2	8651.78760923581	12	4	0	FALSE	0	Experiment 3
Q9H0B6_S611	AlphaOrf6KO_24h	AlphaOrf6KO_24h.3	9450.22802023515	12	4	0	FALSE	0	Experiment 3
Q9H0B6_S611	AlphaWT_10h	AlphaWT_10h.1	12547.1988775282	12	4	0	FALSE	0	Experiment 3
Q9H0B6_S611	AlphaWT_10h	AlphaWT_10h.2	8402.57704091705	12	4	0	FALSE	0	Experiment 3
Q9H0B6_S611	AlphaWT_10h	AlphaWT_10h.3	10313.2163068074	12	4	0	FALSE	0	Experiment 3
Q9H0B6_S611	AlphaWT_24h	AlphaWT_24h.1	10055.7551206047	12	4	0	FALSE	0	Experiment 3
Q9H0B6_S611	AlphaWT_24h	AlphaWT_24h.2	9248.66742707393	12	4	0	FALSE	0	Experiment 3
Q9H0B6_S611	AlphaWT_24h	AlphaWT_24h.3	10242.9030400448	12	4	0	FALSE	0	Experiment 3
Q9H0B6_S611	IC19_10h	IC19_10h.1	9840.35940313961	12	4	0	FALSE	0	Experiment 3
Q9H0B6_S611	IC19_10h	IC19_10h.2	8815.9778427267	12	4	0	FALSE	0	Experiment 3
Q9H0B6_S611	IC19_10h	IC19_10h.3	9597.3392876866	12	4	0	FALSE	0	Experiment 3
Q9H0B6_S611	IC19_24h	IC19_24h.1	10286.7021677078	12	4	0	FALSE	0	Experiment 3
Q9H0B6_S611	IC19_24h	IC19_24h.2	10181.7564929373	12	4	0	FALSE	0	Experiment 3
Q9H0B6_S611	IC19_24h	IC19_24h.3	9589.18355281769	12	4	0	FALSE	0	Experiment 3
Q9H0B6_S611	Mock_10h	Mock_10h.1	17661.6275073932	12	4	0	FALSE	0	Experiment 3
Q9H0B6_S611	Mock_10h	Mock_10h.2	9848.41449323168	12	4	0	FALSE	0	Experiment 3
Q9H0B6_S611	Mock_10h	Mock_10h.3	10573.8325984116	12	4	0	FALSE	0	Experiment 3
Q9H0B6_S611	Mock_24h	Mock_24h.1	10566.8301439029	12	4	0	FALSE	0	Experiment 3
Q9H0B6_S611	Mock_24h	Mock_24h.2	10703.7334064067	12	4	0	FALSE	0	Experiment 3
Q9H0B6_S611	Mock_24h	Mock_24h.3	9867.82171375676	12	4	0	FALSE	0	Experiment 3
Q9H0B6_S611	PolyIC_10h	PolyIC_10h.1	12516.3853304213	12	4	0	FALSE	0	Experiment 3
Q9H0B6_S611	PolyIC_10h	PolyIC_10h.2	9897.86886563733	12	4	0	FALSE	0	Experiment 3
Q9H0B6_S611	PolyIC_10h	PolyIC_10h.3	10301.1748789596	12	4	0	FALSE	0	Experiment 3
Q9H0B6_S611	PolyIC_24h	PolyIC_24h.1	8405.36510917157	12	4	0	FALSE	0	Experiment 3
Q9H0B6_S611	PolyIC_24h	PolyIC_24h.2	8495.21274427791	12	4	0	FALSE	0	Experiment 3
Q9H0B6_S611	PolyIC_24h	PolyIC_24h.3	7208.79817279926	12	4	0	FALSE	0	Experiment 3
Q9H0B6_S611	VIC_10h	VIC_10h.1	11848.0129997662	12	4	0	FALSE	0	Experiment 3
Q9H0B6_S611	VIC_10h	VIC_10h.2	8611.67360520235	12	4	0	FALSE	0	Experiment 3
Q9H0B6_S611	VIC_10h	VIC_10h.3	11305.7001397985	12	4	0	FALSE	0	Experiment 3
Q9H0B6_S611	VIC_24h	VIC_24h.1	11878.0272161066	12	4	0	FALSE	0	Experiment 3
Q9H0B6_S611	VIC_24h	VIC_24h.2	10678.6383093389	12	4	0	FALSE	0	Experiment 3
Q9H0B6_S611	VIC_24h	VIC_24h.3	7830.76545844203	12	4	0	FALSE	0	Experiment 3
Q9H0B6_S611;Q9H0B6_S615	AlphaOrf6KO_10h	AlphaOrf6KO_10h.1	11208.7876065142	3	1	0	FALSE	0	Experiment 3
Q9H0B6_S611;Q9H0B6_S615	AlphaOrf6KO_10h	AlphaOrf6KO_10h.2	11644.1394870995	3	1	0	FALSE	0	Experiment 3
Q9H0B6_S611;Q9H0B6_S615	AlphaOrf6KO_10h	AlphaOrf6KO_10h.3	9133.63601584769	3	1	0	FALSE	0	Experiment 3
Q9H0B6_S611;Q9H0B6_S615	AlphaOrf6KO_24h	AlphaOrf6KO_24h.1	15957.9347128895	3	1	0	FALSE	0	Experiment 3
Q9H0B6_S611;Q9H0B6_S615	AlphaOrf6KO_24h	AlphaOrf6KO_24h.2	16700.0976214175	3	1	0	FALSE	0	Experiment 3
Q9H0B6_S611;Q9H0B6_S615	AlphaOrf6KO_24h	AlphaOrf6KO_24h.3	16334.8585028971	3	1	0	FALSE	0	Experiment 3
Q9H0B6_S611;Q9H0B6_S615	AlphaWT_10h	AlphaWT_10h.1	11211.0995622857	3	1	0	FALSE	0	Experiment 3
Q9H0B6_S611;Q9H0B6_S615	AlphaWT_10h	AlphaWT_10h.2	12143.1681543578	3	1	0	FALSE	0	Experiment 3
Q9H0B6_S611;Q9H0B6_S615	AlphaWT_10h	AlphaWT_10h.3	10498.8049099481	3	1	0	FALSE	0	Experiment 3
Q9H0B6_S611;Q9H0B6_S615	AlphaWT_24h	AlphaWT_24h.1	19196.1718457868	3	1	0	FALSE	0	Experiment 3
Q9H0B6_S611;Q9H0B6_S615	AlphaWT_24h	AlphaWT_24h.2	21467.294699264	3	1	0	FALSE	0	Experiment 3
Q9H0B6_S611;Q9H0B6_S615	AlphaWT_24h	AlphaWT_24h.3	20417.8975836249	3	1	0	FALSE	0	Experiment 3
Q9H0B6_S611;Q9H0B6_S615	IC19_10h	IC19_10h.1	15437.0407477443	3	1	0	FALSE	0	Experiment 3
Q9H0B6_S611;Q9H0B6_S615	IC19_10h	IC19_10h.2	12329.1635320279	3	1	0	FALSE	0	Experiment 3
Q9H0B6_S611;Q9H0B6_S615	IC19_10h	IC19_10h.3	14276.035938391	3	1	0	FALSE	0	Experiment 3
Q9H0B6_S611;Q9H0B6_S615	IC19_24h	IC19_24h.1	13661.7324501937	3	1	0	FALSE	0	Experiment 3
Q9H0B6_S611;Q9H0B6_S615	IC19_24h	IC19_24h.2	12280.8879020611	3	1	0	FALSE	0	Experiment 3
Q9H0B6_S611;Q9H0B6_S615	IC19_24h	IC19_24h.3	12775.8556010915	3	1	0	FALSE	0	Experiment 3
Q9H0B6_S611;Q9H0B6_S615	Mock_10h	Mock_10h.2	10678.9950624449	3	1	0	FALSE	0	Experiment 3
Q9H0B6_S611;Q9H0B6_S615	Mock_10h	Mock_10h.3	9147.59286764772	3	1	0	FALSE	0	Experiment 3
Q9H0B6_S611;Q9H0B6_S615	Mock_24h	Mock_24h.1	17851.7072662795	3	1	0	FALSE	0	Experiment 3
Q9H0B6_S611;Q9H0B6_S615	Mock_24h	Mock_24h.2	19902.4166389255	3	1	0	FALSE	0	Experiment 3
Q9H0B6_S611;Q9H0B6_S615	Mock_24h	Mock_24h.3	19318.745607589	3	1	0	FALSE	0	Experiment 3
Q9H0B6_S611;Q9H0B6_S615	PolyIC_10h	PolyIC_10h.1	11573.3628734005	3	1	0	FALSE	0	Experiment 3
Q9H0B6_S611;Q9H0B6_S615	PolyIC_10h	PolyIC_10h.2	11316.5087952572	3	1	0	FALSE	0	Experiment 3
Q9H0B6_S611;Q9H0B6_S615	PolyIC_10h	PolyIC_10h.3	14648.8768101924	3	1	0	FALSE	0	Experiment 3
Q9H0B6_S611;Q9H0B6_S615	PolyIC_24h	PolyIC_24h.1	19168.8405797922	3	1	0	FALSE	0	Experiment 3
Q9H0B6_S611;Q9H0B6_S615	PolyIC_24h	PolyIC_24h.2	19189.7768655186	3	1	0	FALSE	0	Experiment 3
Q9H0B6_S611;Q9H0B6_S615	PolyIC_24h	PolyIC_24h.3	20272.9738255825	3	1	0	FALSE	0	Experiment 3
Q9H0B6_S611;Q9H0B6_S615	VIC_10h	VIC_10h.1	10812.3133904273	3	1	0	FALSE	0	Experiment 3
Q9H0B6_S611;Q9H0B6_S615	VIC_10h	VIC_10h.2	12457.8802107058	3	1	0	FALSE	0	Experiment 3
Q9H0B6_S611;Q9H0B6_S615	VIC_10h	VIC_10h.3	14175.9814096005	3	1	0	FALSE	0	Experiment 3
Q9H0B6_S611;Q9H0B6_S615	VIC_24h	VIC_24h.1	16242.0367310965	3	1	0	FALSE	0	Experiment 3
Q9H0B6_S611;Q9H0B6_S615	VIC_24h	VIC_24h.2	12616.2974626	3	1	0	FALSE	0	Experiment 3
Q9H0B6_S611;Q9H0B6_S615	VIC_24h	VIC_24h.3	18220.7987432669	3	1	0	FALSE	0	Experiment 3
Q9H0B6_S615	AlphaOrf6KO_10h	AlphaOrf6KO_10h.1	15449.1498742237	6	2	0	FALSE	0	Experiment 3
Q9H0B6_S615	AlphaOrf6KO_10h	AlphaOrf6KO_10h.2	11852.7386216114	6	2	0	FALSE	0	Experiment 3
Q9H0B6_S615	AlphaOrf6KO_10h	AlphaOrf6KO_10h.3	14299.4169835452	6	2	0	FALSE	0	Experiment 3
Q9H0B6_S615	AlphaOrf6KO_24h	AlphaOrf6KO_24h.1	16459.9891851293	6	2	0	FALSE	0	Experiment 3
Q9H0B6_S615	AlphaOrf6KO_24h	AlphaOrf6KO_24h.2	17813.1177512218	6	2	0	FALSE	0	Experiment 3
Q9H0B6_S615	AlphaOrf6KO_24h	AlphaOrf6KO_24h.3	17333.9619029127	6	2	0	FALSE	0	Experiment 3
Q9H0B6_S615	AlphaWT_10h	AlphaWT_10h.1	17530.0694000177	6	2	0	FALSE	0	Experiment 3
Q9H0B6_S615	AlphaWT_10h	AlphaWT_10h.2	15023.3344051508	6	2	0	FALSE	0	Experiment 3
Q9H0B6_S615	AlphaWT_10h	AlphaWT_10h.3	12938.7143215813	6	2	0	FALSE	0	Experiment 3
Q9H0B6_S615	AlphaWT_24h	AlphaWT_24h.1	20603.4857747819	6	2	0	FALSE	0	Experiment 3
Q9H0B6_S615	AlphaWT_24h	AlphaWT_24h.2	21081.846400949	6	2	0	FALSE	0	Experiment 3
Q9H0B6_S615	AlphaWT_24h	AlphaWT_24h.3	25050.9655081351	6	2	0	FALSE	0	Experiment 3
Q9H0B6_S615	IC19_10h	IC19_10h.1	16701.0559168847	6	2	0	FALSE	0	Experiment 3
Q9H0B6_S615	IC19_10h	IC19_10h.2	13399.3454670635	6	2	0	FALSE	0	Experiment 3
Q9H0B6_S615	IC19_10h	IC19_10h.3	15469.2819580908	6	2	0	FALSE	0	Experiment 3
Q9H0B6_S615	IC19_24h	IC19_24h.1	16788.1587413326	6	2	0	FALSE	0	Experiment 3
Q9H0B6_S615	IC19_24h	IC19_24h.2	14165.075239578	6	2	0	FALSE	0	Experiment 3
Q9H0B6_S615	IC19_24h	IC19_24h.3	13534.289534462	6	2	0	FALSE	0	Experiment 3
Q9H0B6_S615	Mock_10h	Mock_10h.1	12988.6601397302	6	2	0	FALSE	0	Experiment 3
Q9H0B6_S615	Mock_10h	Mock_10h.2	21172.3885907448	6	2	0	FALSE	0	Experiment 3
Q9H0B6_S615	Mock_10h	Mock_10h.3	22849.2413803037	6	2	0	FALSE	0	Experiment 3
Q9H0B6_S615	Mock_24h	Mock_24h.1	21101.320411089	6	2	0	FALSE	0	Experiment 3
Q9H0B6_S615	Mock_24h	Mock_24h.2	18914.0503216797	6	2	0	FALSE	0	Experiment 3
Q9H0B6_S615	Mock_24h	Mock_24h.3	18428.0873850181	6	2	0	FALSE	0	Experiment 3
Q9H0B6_S615	PolyIC_10h	PolyIC_10h.1	16864.5517375948	6	2	0	FALSE	0	Experiment 3
Q9H0B6_S615	PolyIC_10h	PolyIC_10h.2	13695.2766534563	6	2	0	FALSE	0	Experiment 3
Q9H0B6_S615	PolyIC_10h	PolyIC_10h.3	14858.3848882507	6	2	0	FALSE	0	Experiment 3
Q9H0B6_S615	PolyIC_24h	PolyIC_24h.1	12016.0516046716	6	2	0	FALSE	0	Experiment 3
Q9H0B6_S615	PolyIC_24h	PolyIC_24h.2	17299.6241767144	6	2	0	FALSE	0	Experiment 3
Q9H0B6_S615	PolyIC_24h	PolyIC_24h.3	14609.4824332759	6	2	0	FALSE	0	Experiment 3
Q9H0B6_S615	VIC_10h	VIC_10h.1	19582.5256034225	6	2	0	FALSE	0	Experiment 3
Q9H0B6_S615	VIC_10h	VIC_10h.2	15485.7771989071	6	2	0	FALSE	0	Experiment 3
Q9H0B6_S615	VIC_10h	VIC_10h.3	16589.7119311797	6	2	0	FALSE	0	Experiment 3
Q9H0B6_S615	VIC_24h	VIC_24h.1	19337.1162664756	6	2	0	FALSE	0	Experiment 3
Q9H0B6_S615	VIC_24h	VIC_24h.2	18863.5387534496	6	2	0	FALSE	0	Experiment 3
Q9H0B6_S615	VIC_24h	VIC_24h.3	14120.8585771952	6	2	0	FALSE	0	Experiment 3
Q9H0C8_S13	AlphaOrf6KO_10h	AlphaOrf6KO_10h.1	90609.6776703853	6	2	0	FALSE	0	Experiment 3
Q9H0C8_S13	AlphaOrf6KO_10h	AlphaOrf6KO_10h.2	85833.8597563262	6	2	0	FALSE	0	Experiment 3
Q9H0C8_S13	AlphaOrf6KO_10h	AlphaOrf6KO_10h.3	65946.3849089705	6	2	0	FALSE	0	Experiment 3
Q9H0C8_S13	AlphaOrf6KO_24h	AlphaOrf6KO_24h.1	106956.575643342	6	2	0	FALSE	0	Experiment 3
Q9H0C8_S13	AlphaOrf6KO_24h	AlphaOrf6KO_24h.2	112416.509889558	6	2	0	FALSE	0	Experiment 3
Q9H0C8_S13	AlphaOrf6KO_24h	AlphaOrf6KO_24h.3	101581.386124674	6	2	0	FALSE	0	Experiment 3
Q9H0C8_S13	AlphaWT_10h	AlphaWT_10h.1	77196.1124412985	6	2	0	FALSE	0	Experiment 3
Q9H0C8_S13	AlphaWT_10h	AlphaWT_10h.2	68458.32696597	6	2	0	FALSE	0	Experiment 3
Q9H0C8_S13	AlphaWT_10h	AlphaWT_10h.3	54823.0832101229	6	2	0	FALSE	0	Experiment 3
Q9H0C8_S13	AlphaWT_24h	AlphaWT_24h.1	87736.2409633066	6	2	0	FALSE	0	Experiment 3
Q9H0C8_S13	AlphaWT_24h	AlphaWT_24h.2	78319.7066958718	6	2	0	FALSE	0	Experiment 3
Q9H0C8_S13	AlphaWT_24h	AlphaWT_24h.3	54837.4076698363	6	2	0	FALSE	0	Experiment 3
Q9H0C8_S13	IC19_10h	IC19_10h.1	109749.40351403	6	2	0	FALSE	0	Experiment 3
Q9H0C8_S13	IC19_10h	IC19_10h.2	118956.131519409	6	2	0	FALSE	0	Experiment 3
Q9H0C8_S13	IC19_10h	IC19_10h.3	112929.019285913	6	2	0	FALSE	0	Experiment 3
Q9H0C8_S13	IC19_24h	IC19_24h.1	96895.1042414101	6	2	0	FALSE	0	Experiment 3
Q9H0C8_S13	IC19_24h	IC19_24h.2	104575.35694346	6	2	0	FALSE	0	Experiment 3
Q9H0C8_S13	IC19_24h	IC19_24h.3	101534.756721781	6	2	0	FALSE	0	Experiment 3
Q9H0C8_S13	Mock_10h	Mock_10h.1	148650.821339085	6	2	0	FALSE	0	Experiment 3
Q9H0C8_S13	Mock_10h	Mock_10h.2	93956.6280105506	6	2	0	FALSE	0	Experiment 3
Q9H0C8_S13	Mock_10h	Mock_10h.3	96753.2819887465	6	2	0	FALSE	0	Experiment 3
Q9H0C8_S13	Mock_24h	Mock_24h.1	92606.1203448467	6	2	0	FALSE	0	Experiment 3
Q9H0C8_S13	Mock_24h	Mock_24h.2	92037.7448543957	6	2	0	FALSE	0	Experiment 3
Q9H0C8_S13	Mock_24h	Mock_24h.3	88738.4181552748	6	2	0	FALSE	0	Experiment 3
Q9H0C8_S13	PolyIC_10h	PolyIC_10h.1	72339.8817057421	6	2	0	FALSE	0	Experiment 3
Q9H0C8_S13	PolyIC_10h	PolyIC_10h.2	65420.4249747416	6	2	0	FALSE	0	Experiment 3
Q9H0C8_S13	PolyIC_10h	PolyIC_10h.3	59449.6420850685	6	2	0	FALSE	0	Experiment 3
Q9H0C8_S13	PolyIC_24h	PolyIC_24h.1	80297.1839014777	6	2	0	FALSE	0	Experiment 3
Q9H0C8_S13	PolyIC_24h	PolyIC_24h.2	82610.8500900358	6	2	0	FALSE	0	Experiment 3
Q9H0C8_S13	PolyIC_24h	PolyIC_24h.3	54128.0608793041	6	2	0	FALSE	0	Experiment 3
Q9H0C8_S13	VIC_10h	VIC_10h.1	100656.17207538	6	2	0	FALSE	0	Experiment 3
Q9H0C8_S13	VIC_10h	VIC_10h.2	85826.9885834524	6	2	0	FALSE	0	Experiment 3
Q9H0C8_S13	VIC_10h	VIC_10h.3	85149.1148234632	6	2	0	FALSE	0	Experiment 3
Q9H0C8_S13	VIC_24h	VIC_24h.1	107171.095908147	6	2	0	FALSE	0	Experiment 3
Q9H0C8_S13	VIC_24h	VIC_24h.2	100154.914243202	6	2	0	FALSE	0	Experiment 3
Q9H0C8_S13	VIC_24h	VIC_24h.3	54159.0778498571	6	2	0	FALSE	0	Experiment 3
Q9H0D6_S445	AlphaOrf6KO_10h	AlphaOrf6KO_10h.1	106737.571298283	3	1	0	FALSE	0	Experiment 3
Q9H0D6_S445	AlphaOrf6KO_10h	AlphaOrf6KO_10h.2	87597.0567825448	3	1	0	FALSE	0	Experiment 3
Q9H0D6_S445	AlphaOrf6KO_10h	AlphaOrf6KO_10h.3	103710.596093983	3	1	0	FALSE	0	Experiment 3
Q9H0D6_S445	AlphaOrf6KO_24h	AlphaOrf6KO_24h.1	98289.9805415899	3	1	0	FALSE	0	Experiment 3
Q9H0D6_S445	AlphaOrf6KO_24h	AlphaOrf6KO_24h.2	96992.0765046253	3	1	0	FALSE	0	Experiment 3
Q9H0D6_S445	AlphaOrf6KO_24h	AlphaOrf6KO_24h.3	93225.1701460083	3	1	0	FALSE	0	Experiment 3
Q9H0D6_S445	AlphaWT_10h	AlphaWT_10h.1	96282.8825344263	3	1	0	FALSE	0	Experiment 3
Q9H0D6_S445	AlphaWT_10h	AlphaWT_10h.2	85287.0760652966	3	1	0	FALSE	0	Experiment 3
Q9H0D6_S445	AlphaWT_10h	AlphaWT_10h.3	68424.5809154245	3	1	0	FALSE	0	Experiment 3
Q9H0D6_S445	AlphaWT_24h	AlphaWT_24h.1	71706.6729873985	3	1	0	FALSE	0	Experiment 3
Q9H0D6_S445	AlphaWT_24h	AlphaWT_24h.2	69039.6154894002	3	1	0	FALSE	0	Experiment 3
Q9H0D6_S445	AlphaWT_24h	AlphaWT_24h.3	69210.9419634039	3	1	0	FALSE	0	Experiment 3
Q9H0D6_S445	IC19_10h	IC19_10h.1	97932.283755744	3	1	0	FALSE	0	Experiment 3
Q9H0D6_S445	IC19_10h	IC19_10h.2	91957.4010748322	3	1	0	FALSE	0	Experiment 3
Q9H0D6_S445	IC19_10h	IC19_10h.3	105552.539019459	3	1	0	FALSE	0	Experiment 3
Q9H0D6_S445	IC19_24h	IC19_24h.1	91851.0044256602	3	1	0	FALSE	0	Experiment 3
Q9H0D6_S445	IC19_24h	IC19_24h.2	90572.2512835746	3	1	0	FALSE	0	Experiment 3
Q9H0D6_S445	IC19_24h	IC19_24h.3	91759.4787202821	3	1	0	FALSE	0	Experiment 3
Q9H0D6_S445	Mock_10h	Mock_10h.1	204941.677840338	3	1	0	FALSE	0	Experiment 3
Q9H0D6_S445	Mock_10h	Mock_10h.2	119879.78543692	3	1	0	FALSE	0	Experiment 3
Q9H0D6_S445	Mock_10h	Mock_10h.3	109394.981237477	3	1	0	FALSE	0	Experiment 3
Q9H0D6_S445	Mock_24h	Mock_24h.1	107431.22121319	3	1	0	FALSE	0	Experiment 3
Q9H0D6_S445	Mock_24h	Mock_24h.2	118982.640749632	3	1	0	FALSE	0	Experiment 3
Q9H0D6_S445	Mock_24h	Mock_24h.3	104804.271136091	3	1	0	FALSE	0	Experiment 3
Q9H0D6_S445	PolyIC_10h	PolyIC_10h.1	91029.239448542	3	1	0	FALSE	0	Experiment 3
Q9H0D6_S445	PolyIC_10h	PolyIC_10h.2	94845.8188020628	3	1	0	FALSE	0	Experiment 3
Q9H0D6_S445	PolyIC_10h	PolyIC_10h.3	96884.1302309934	3	1	0	FALSE	0	Experiment 3
Q9H0D6_S445	PolyIC_24h	PolyIC_24h.1	87853.8467874013	3	1	0	FALSE	0	Experiment 3
Q9H0D6_S445	PolyIC_24h	PolyIC_24h.2	92698.001271903	3	1	0	FALSE	0	Experiment 3
Q9H0D6_S445	PolyIC_24h	PolyIC_24h.3	81530.9866097601	3	1	0	FALSE	0	Experiment 3
Q9H0D6_S445	VIC_10h	VIC_10h.1	102369.795731061	3	1	0	FALSE	0	Experiment 3
Q9H0D6_S445	VIC_10h	VIC_10h.2	91269.57799689	3	1	0	FALSE	0	Experiment 3
Q9H0D6_S445	VIC_10h	VIC_10h.3	95619.2587360271	3	1	0	FALSE	0	Experiment 3
Q9H0D6_S445	VIC_24h	VIC_24h.1	98961.9139832896	3	1	0	FALSE	0	Experiment 3
Q9H0D6_S445	VIC_24h	VIC_24h.2	77267.4759519082	3	1	0	FALSE	0	Experiment 3
Q9H0D6_S445	VIC_24h	VIC_24h.3	88636.9709997038	3	1	0	FALSE	0	Experiment 3
Q9H0D6_S448	AlphaOrf6KO_10h	AlphaOrf6KO_10h.1	26404.8376405871	6	2	0	FALSE	0	Experiment 3
Q9H0D6_S448	AlphaOrf6KO_10h	AlphaOrf6KO_10h.2	16421.2452091967	6	2	0	FALSE	0	Experiment 3
Q9H0D6_S448	AlphaOrf6KO_10h	AlphaOrf6KO_10h.3	11235.6842951505	6	2	0	FALSE	0	Experiment 3
Q9H0D6_S448	AlphaOrf6KO_24h	AlphaOrf6KO_24h.1	35143.147845993	6	2	0	FALSE	0	Experiment 3
Q9H0D6_S448	AlphaOrf6KO_24h	AlphaOrf6KO_24h.2	31788.1573311495	6	2	0	FALSE	0	Experiment 3
Q9H0D6_S448	AlphaOrf6KO_24h	AlphaOrf6KO_24h.3	31059.8147285128	6	2	0	FALSE	0	Experiment 3
Q9H0D6_S448	AlphaWT_10h	AlphaWT_10h.1	30038.927407184	6	2	0	FALSE	0	Experiment 3
Q9H0D6_S448	AlphaWT_10h	AlphaWT_10h.2	21908.6556642362	6	2	0	FALSE	0	Experiment 3
Q9H0D6_S448	AlphaWT_10h	AlphaWT_10h.3	18128.0202740292	6	2	0	FALSE	0	Experiment 3
Q9H0D6_S448	AlphaWT_24h	AlphaWT_24h.1	25612.130087322	6	2	0	FALSE	0	Experiment 3
Q9H0D6_S448	AlphaWT_24h	AlphaWT_24h.2	24477.7052562055	6	2	0	FALSE	0	Experiment 3
Q9H0D6_S448	AlphaWT_24h	AlphaWT_24h.3	24074.8630350964	6	2	0	FALSE	0	Experiment 3
Q9H0D6_S448	IC19_10h	IC19_10h.1	32944.3960460754	6	2	0	FALSE	0	Experiment 3
Q9H0D6_S448	IC19_10h	IC19_10h.2	29979.7365085025	6	2	0	FALSE	0	Experiment 3
Q9H0D6_S448	IC19_10h	IC19_10h.3	36921.9708496328	6	2	0	FALSE	0	Experiment 3
Q9H0D6_S448	IC19_24h	IC19_24h.1	27254.2525269536	6	2	0	FALSE	0	Experiment 3
Q9H0D6_S448	IC19_24h	IC19_24h.2	23375.9210824131	6	2	0	FALSE	0	Experiment 3
Q9H0D6_S448	IC19_24h	IC19_24h.3	25181.1956760241	6	2	0	FALSE	0	Experiment 3
Q9H0D6_S448	Mock_10h	Mock_10h.1	65402.9895090418	6	2	0	FALSE	0	Experiment 3
Q9H0D6_S448	Mock_10h	Mock_10h.2	34647.1125398836	6	2	0	FALSE	0	Experiment 3
Q9H0D6_S448	Mock_10h	Mock_10h.3	36693.3662101077	6	2	0	FALSE	0	Experiment 3
Q9H0D6_S448	Mock_24h	Mock_24h.1	27223.7353271334	6	2	0	FALSE	0	Experiment 3
Q9H0D6_S448	Mock_24h	Mock_24h.2	30236.0421232657	6	2	0	FALSE	0	Experiment 3
Q9H0D6_S448	Mock_24h	Mock_24h.3	23454.1786837032	6	2	0	FALSE	0	Experiment 3
Q9H0D6_S448	PolyIC_10h	PolyIC_10h.1	14524.9756774557	6	2	0	FALSE	0	Experiment 3
Q9H0D6_S448	PolyIC_10h	PolyIC_10h.2	22073.8286829796	6	2	0	FALSE	0	Experiment 3
Q9H0D6_S448	PolyIC_10h	PolyIC_10h.3	17061.2866073379	6	2	0	FALSE	0	Experiment 3
Q9H0D6_S448	PolyIC_24h	PolyIC_24h.1	34111.8728352251	6	2	0	FALSE	0	Experiment 3
Q9H0D6_S448	PolyIC_24h	PolyIC_24h.2	33736.5525404913	6	2	0	FALSE	0	Experiment 3
Q9H0D6_S448	PolyIC_24h	PolyIC_24h.3	26109.8601750433	6	2	0	FALSE	0	Experiment 3
Q9H0D6_S448	VIC_10h	VIC_10h.1	31747.64583388	6	2	0	FALSE	0	Experiment 3
Q9H0D6_S448	VIC_10h	VIC_10h.2	29278.5957851267	6	2	0	FALSE	0	Experiment 3
Q9H0D6_S448	VIC_10h	VIC_10h.3	30909.862194111	6	2	0	FALSE	0	Experiment 3
Q9H0D6_S448	VIC_24h	VIC_24h.1	31038.969650022	6	2	0	FALSE	0	Experiment 3
Q9H0D6_S448	VIC_24h	VIC_24h.2	21445.03825446	6	2	0	FALSE	0	Experiment 3
Q9H0D6_S448	VIC_24h	VIC_24h.3	24056.0232014101	6	2	0	FALSE	0	Experiment 3
Q9H0D6_S451	AlphaOrf6KO_10h	AlphaOrf6KO_10h.1	17389.6071815547	6	2	0	FALSE	0	Experiment 3
Q9H0D6_S451	AlphaOrf6KO_10h	AlphaOrf6KO_10h.2	19334.0950888171	6	2	0	FALSE	0	Experiment 3
Q9H0D6_S451	AlphaOrf6KO_10h	AlphaOrf6KO_10h.3	12808.1858488374	6	2	0	FALSE	0	Experiment 3
Q9H0D6_S451	AlphaOrf6KO_24h	AlphaOrf6KO_24h.1	27843.2111102911	6	2	0	FALSE	0	Experiment 3
Q9H0D6_S451	AlphaOrf6KO_24h	AlphaOrf6KO_24h.2	30518.0847175866	6	2	0	FALSE	0	Experiment 3
Q9H0D6_S451	AlphaOrf6KO_24h	AlphaOrf6KO_24h.3	20184.0239949009	6	2	0	FALSE	0	Experiment 3
Q9H0D6_S451	AlphaWT_10h	AlphaWT_10h.1	25193.3672213285	6	2	0	FALSE	0	Experiment 3
Q9H0D6_S451	AlphaWT_10h	AlphaWT_10h.2	17510.9210398182	6	2	0	FALSE	0	Experiment 3
Q9H0D6_S451	AlphaWT_10h	AlphaWT_10h.3	15510.8523573805	6	2	0	FALSE	0	Experiment 3
Q9H0D6_S451	AlphaWT_24h	AlphaWT_24h.1	21760.1303012972	6	2	0	FALSE	0	Experiment 3
Q9H0D6_S451	AlphaWT_24h	AlphaWT_24h.2	16829.8345519501	6	2	0	FALSE	0	Experiment 3
Q9H0D6_S451	AlphaWT_24h	AlphaWT_24h.3	19037.6125299724	6	2	0	FALSE	0	Experiment 3
Q9H0D6_S451	IC19_10h	IC19_10h.1	28919.9032097655	6	2	0	FALSE	0	Experiment 3
Q9H0D6_S451	IC19_10h	IC19_10h.2	27529.8585279563	6	2	0	FALSE	0	Experiment 3
Q9H0D6_S451	IC19_10h	IC19_10h.3	32460.3055600595	6	2	0	FALSE	0	Experiment 3
Q9H0D6_S451	IC19_24h	IC19_24h.1	26774.7334424766	6	2	0	FALSE	0	Experiment 3
Q9H0D6_S451	IC19_24h	IC19_24h.2	23230.7915498633	6	2	0	FALSE	0	Experiment 3
Q9H0D6_S451	IC19_24h	IC19_24h.3	23148.2508921392	6	2	0	FALSE	0	Experiment 3
Q9H0D6_S451	Mock_10h	Mock_10h.1	60149.7302683701	6	2	0	FALSE	0	Experiment 3
Q9H0D6_S451	Mock_10h	Mock_10h.2	30317.9317946603	6	2	0	FALSE	0	Experiment 3
Q9H0D6_S451	Mock_10h	Mock_10h.3	32131.5106354136	6	2	0	FALSE	0	Experiment 3
Q9H0D6_S451	Mock_24h	Mock_24h.1	29228.243302277	6	2	0	FALSE	0	Experiment 3
Q9H0D6_S451	Mock_24h	Mock_24h.2	21750.1549806622	6	2	0	FALSE	0	Experiment 3
Q9H0D6_S451	Mock_24h	Mock_24h.3	22510.8705919911	6	2	0	FALSE	0	Experiment 3
Q9H0D6_S451	PolyIC_10h	PolyIC_10h.1	16011.0912294329	6	2	0	FALSE	0	Experiment 3
Q9H0D6_S451	PolyIC_10h	PolyIC_10h.2	9168.25138680094	6	2	0	FALSE	0	Experiment 3
Q9H0D6_S451	PolyIC_10h	PolyIC_10h.3	19236.2662180252	6	2	0	FALSE	0	Experiment 3
Q9H0D6_S451	PolyIC_24h	PolyIC_24h.1	26597.4073833483	6	2	0	FALSE	0	Experiment 3
Q9H0D6_S451	PolyIC_24h	PolyIC_24h.2	26179.6602121036	6	2	0	FALSE	0	Experiment 3
Q9H0D6_S451	PolyIC_24h	PolyIC_24h.3	6683.88451341934	6	2	0	FALSE	0	Experiment 3
Q9H0D6_S451	VIC_10h	VIC_10h.1	23609.4270820053	6	2	0	FALSE	0	Experiment 3
Q9H0D6_S451	VIC_10h	VIC_10h.2	28190.7899822093	6	2	0	FALSE	0	Experiment 3
Q9H0D6_S451	VIC_10h	VIC_10h.3	28302.1482191238	6	2	0	FALSE	0	Experiment 3
Q9H0D6_S451	VIC_24h	VIC_24h.1	29104.9686630199	6	2	0	FALSE	0	Experiment 3
Q9H0D6_S451	VIC_24h	VIC_24h.2	13207.1271712024	6	2	0	FALSE	0	Experiment 3
Q9H0D6_S451	VIC_24h	VIC_24h.3	23032.2109002525	6	2	0	FALSE	0	Experiment 3
Q9H0D6_S455	AlphaOrf6KO_10h	AlphaOrf6KO_10h.1	80095.553776486	3	1	0	FALSE	0	Experiment 3
Q9H0D6_S455	AlphaOrf6KO_10h	AlphaOrf6KO_10h.2	64113.5613537448	3	1	0	FALSE	0	Experiment 3
Q9H0D6_S455	AlphaOrf6KO_10h	AlphaOrf6KO_10h.3	79875.7483917722	3	1	0	FALSE	0	Experiment 3
Q9H0D6_S455	AlphaOrf6KO_24h	AlphaOrf6KO_24h.1	72915.1013810671	3	1	0	FALSE	0	Experiment 3
Q9H0D6_S455	AlphaOrf6KO_24h	AlphaOrf6KO_24h.2	71267.9708471291	3	1	0	FALSE	0	Experiment 3
Q9H0D6_S455	AlphaOrf6KO_24h	AlphaOrf6KO_24h.3	66898.7409316261	3	1	0	FALSE	0	Experiment 3
Q9H0D6_S455	AlphaWT_10h	AlphaWT_10h.1	72065.0704025954	3	1	0	FALSE	0	Experiment 3
Q9H0D6_S455	AlphaWT_10h	AlphaWT_10h.2	62491.9812929484	3	1	0	FALSE	0	Experiment 3
Q9H0D6_S455	AlphaWT_10h	AlphaWT_10h.3	50701.3327070108	3	1	0	FALSE	0	Experiment 3
Q9H0D6_S455	AlphaWT_24h	AlphaWT_24h.1	52102.2121881446	3	1	0	FALSE	0	Experiment 3
Q9H0D6_S455	AlphaWT_24h	AlphaWT_24h.2	51445.0441678896	3	1	0	FALSE	0	Experiment 3
Q9H0D6_S455	AlphaWT_24h	AlphaWT_24h.3	52294.0502784392	3	1	0	FALSE	0	Experiment 3
Q9H0D6_S455	IC19_10h	IC19_10h.1	71195.807853994	3	1	0	FALSE	0	Experiment 3
Q9H0D6_S455	IC19_10h	IC19_10h.2	63630.3060201233	3	1	0	FALSE	0	Experiment 3
Q9H0D6_S455	IC19_10h	IC19_10h.3	77379.5448921398	3	1	0	FALSE	0	Experiment 3
Q9H0D6_S455	IC19_24h	IC19_24h.1	66564.1288989045	3	1	0	FALSE	0	Experiment 3
Q9H0D6_S455	IC19_24h	IC19_24h.2	66048.485025796	3	1	0	FALSE	0	Experiment 3
Q9H0D6_S455	IC19_24h	IC19_24h.3	66032.1857782664	3	1	0	FALSE	0	Experiment 3
Q9H0D6_S455	Mock_10h	Mock_10h.1	146984.477775737	3	1	0	FALSE	0	Experiment 3
Q9H0D6_S455	Mock_10h	Mock_10h.2	90512.4968673452	3	1	0	FALSE	0	Experiment 3
Q9H0D6_S455	Mock_10h	Mock_10h.3	82126.3175550902	3	1	0	FALSE	0	Experiment 3
Q9H0D6_S455	Mock_24h	Mock_24h.1	79895.4192478076	3	1	0	FALSE	0	Experiment 3
Q9H0D6_S455	Mock_24h	Mock_24h.2	90749.6261742349	3	1	0	FALSE	0	Experiment 3
Q9H0D6_S455	Mock_24h	Mock_24h.3	74966.4095290042	3	1	0	FALSE	0	Experiment 3
Q9H0D6_S455	PolyIC_10h	PolyIC_10h.1	68324.1579913668	3	1	0	FALSE	0	Experiment 3
Q9H0D6_S455	PolyIC_10h	PolyIC_10h.2	67523.7691669788	3	1	0	FALSE	0	Experiment 3
Q9H0D6_S455	PolyIC_10h	PolyIC_10h.3	72292.7449525405	3	1	0	FALSE	0	Experiment 3
Q9H0D6_S455	PolyIC_24h	PolyIC_24h.1	65778.5158940428	3	1	0	FALSE	0	Experiment 3
Q9H0D6_S455	PolyIC_24h	PolyIC_24h.2	70806.4757323399	3	1	0	FALSE	0	Experiment 3
Q9H0D6_S455	PolyIC_24h	PolyIC_24h.3	61104.3798836314	3	1	0	FALSE	0	Experiment 3
Q9H0D6_S455	VIC_10h	VIC_10h.1	75811.0343243807	3	1	0	FALSE	0	Experiment 3
Q9H0D6_S455	VIC_10h	VIC_10h.2	67210.9684589588	3	1	0	FALSE	0	Experiment 3
Q9H0D6_S455	VIC_10h	VIC_10h.3	71434.8030736953	3	1	0	FALSE	0	Experiment 3
Q9H0D6_S455	VIC_24h	VIC_24h.1	69575.7391885886	3	1	0	FALSE	0	Experiment 3
Q9H0D6_S455	VIC_24h	VIC_24h.2	53878.405374202	3	1	0	FALSE	0	Experiment 3
Q9H0D6_S455	VIC_24h	VIC_24h.3	63957.3284498482	3	1	0	FALSE	0	Experiment 3
Q9H0D6_S471	AlphaOrf6KO_10h	AlphaOrf6KO_10h.1	36078.6941757663	3	1	0	FALSE	0	Experiment 3
Q9H0D6_S471	AlphaOrf6KO_10h	AlphaOrf6KO_10h.2	26922.5192020005	3	1	0	FALSE	0	Experiment 3
Q9H0D6_S471	AlphaOrf6KO_10h	AlphaOrf6KO_10h.3	54395.6719048341	3	1	0	FALSE	0	Experiment 3
Q9H0D6_S471	AlphaOrf6KO_24h	AlphaOrf6KO_24h.1	25150.5853551475	3	1	0	FALSE	0	Experiment 3
Q9H0D6_S471	AlphaOrf6KO_24h	AlphaOrf6KO_24h.2	30409.1392184446	3	1	0	FALSE	0	Experiment 3
Q9H0D6_S471	AlphaOrf6KO_24h	AlphaOrf6KO_24h.3	33292.3142806554	3	1	0	FALSE	0	Experiment 3
Q9H0D6_S471	AlphaWT_10h	AlphaWT_10h.1	40148.9334446983	3	1	0	FALSE	0	Experiment 3
Q9H0D6_S471	AlphaWT_10h	AlphaWT_10h.2	38014.7935697405	3	1	0	FALSE	0	Experiment 3
Q9H0D6_S471	AlphaWT_10h	AlphaWT_10h.3	39777.7402925983	3	1	0	FALSE	0	Experiment 3
Q9H0D6_S471	AlphaWT_24h	AlphaWT_24h.1	28963.0466235279	3	1	0	FALSE	0	Experiment 3
Q9H0D6_S471	AlphaWT_24h	AlphaWT_24h.2	34580.1341193375	3	1	0	FALSE	0	Experiment 3
Q9H0D6_S471	AlphaWT_24h	AlphaWT_24h.3	30368.7439848033	3	1	0	FALSE	0	Experiment 3
Q9H0D6_S471	IC19_10h	IC19_10h.1	42203.9438982617	3	1	0	FALSE	0	Experiment 3
Q9H0D6_S471	IC19_10h	IC19_10h.2	42785.0071072577	3	1	0	FALSE	0	Experiment 3
Q9H0D6_S471	IC19_10h	IC19_10h.3	40993.0981457119	3	1	0	FALSE	0	Experiment 3
Q9H0D6_S471	IC19_24h	IC19_24h.1	31960.193446614	3	1	0	FALSE	0	Experiment 3
Q9H0D6_S471	IC19_24h	IC19_24h.2	26781.5646124665	3	1	0	FALSE	0	Experiment 3
Q9H0D6_S471	IC19_24h	IC19_24h.3	30472.1813260557	3	1	0	FALSE	0	Experiment 3
Q9H0D6_S471	Mock_10h	Mock_10h.1	64075.5532559005	3	1	0	FALSE	0	Experiment 3
Q9H0D6_S471	Mock_10h	Mock_10h.2	47471.3035055493	3	1	0	FALSE	0	Experiment 3
Q9H0D6_S471	Mock_10h	Mock_10h.3	51154.6497555798	3	1	0	FALSE	0	Experiment 3
Q9H0D6_S471	Mock_24h	Mock_24h.1	37887.6410375884	3	1	0	FALSE	0	Experiment 3
Q9H0D6_S471	Mock_24h	Mock_24h.2	29844.2523594811	3	1	0	FALSE	0	Experiment 3
Q9H0D6_S471	Mock_24h	Mock_24h.3	36700.4580891443	3	1	0	FALSE	0	Experiment 3
Q9H0D6_S471	PolyIC_10h	PolyIC_10h.1	35390.8830414026	3	1	0	FALSE	0	Experiment 3
Q9H0D6_S471	PolyIC_10h	PolyIC_10h.2	36639.9430933722	3	1	0	FALSE	0	Experiment 3
Q9H0D6_S471	PolyIC_10h	PolyIC_10h.3	44365.8013137289	3	1	0	FALSE	0	Experiment 3
Q9H0D6_S471	PolyIC_24h	PolyIC_24h.1	24454.0190840446	3	1	0	FALSE	0	Experiment 3
Q9H0D6_S471	PolyIC_24h	PolyIC_24h.2	29498.0538829572	3	1	0	FALSE	0	Experiment 3
Q9H0D6_S471	PolyIC_24h	PolyIC_24h.3	27013.9996370895	3	1	0	FALSE	0	Experiment 3
Q9H0D6_S471	VIC_10h	VIC_10h.1	51003.2081253762	3	1	0	FALSE	0	Experiment 3
Q9H0D6_S471	VIC_10h	VIC_10h.2	40516.2769361154	3	1	0	FALSE	0	Experiment 3
Q9H0D6_S471	VIC_10h	VIC_10h.3	39849.5464939982	3	1	0	FALSE	0	Experiment 3
Q9H0D6_S471	VIC_24h	VIC_24h.1	34849.4593239891	3	1	0	FALSE	0	Experiment 3
Q9H0D6_S471	VIC_24h	VIC_24h.2	41466.178095571	3	1	0	FALSE	0	Experiment 3
Q9H0D6_S471	VIC_24h	VIC_24h.3	35805.7726403616	3	1	0	FALSE	0	Experiment 3
Q9H0D6_S471;Q9H0D6_S479	AlphaOrf6KO_10h	AlphaOrf6KO_10h.1	81548.8470571204	3	1	0	FALSE	0	Experiment 3
Q9H0D6_S471;Q9H0D6_S479	AlphaOrf6KO_10h	AlphaOrf6KO_10h.2	106710.613250762	3	1	0	FALSE	0	Experiment 3
Q9H0D6_S471;Q9H0D6_S479	AlphaOrf6KO_10h	AlphaOrf6KO_10h.3	103215.481549159	3	1	0	FALSE	0	Experiment 3
Q9H0D6_S471;Q9H0D6_S479	AlphaOrf6KO_24h	AlphaOrf6KO_24h.1	85967.5917554155	3	1	0	FALSE	0	Experiment 3
Q9H0D6_S471;Q9H0D6_S479	AlphaOrf6KO_24h	AlphaOrf6KO_24h.2	35696.3936307371	3	1	0	FALSE	0	Experiment 3
Q9H0D6_S471;Q9H0D6_S479	AlphaOrf6KO_24h	AlphaOrf6KO_24h.3	142489.917387508	3	1	0	FALSE	0	Experiment 3
Q9H0D6_S471;Q9H0D6_S479	AlphaWT_10h	AlphaWT_10h.1	100630.815444701	3	1	0	FALSE	0	Experiment 3
Q9H0D6_S471;Q9H0D6_S479	AlphaWT_10h	AlphaWT_10h.2	80587.9622422091	3	1	0	FALSE	0	Experiment 3
Q9H0D6_S471;Q9H0D6_S479	AlphaWT_10h	AlphaWT_10h.3	21607.2130848876	3	1	0	FALSE	0	Experiment 3
Q9H0D6_S471;Q9H0D6_S479	AlphaWT_24h	AlphaWT_24h.1	110524.799359179	3	1	0	FALSE	0	Experiment 3
Q9H0D6_S471;Q9H0D6_S479	AlphaWT_24h	AlphaWT_24h.2	142010.762734873	3	1	0	FALSE	0	Experiment 3
Q9H0D6_S471;Q9H0D6_S479	AlphaWT_24h	AlphaWT_24h.3	103381.985469649	3	1	0	FALSE	0	Experiment 3
Q9H0D6_S471;Q9H0D6_S479	IC19_10h	IC19_10h.1	72829.3588619705	3	1	0	FALSE	0	Experiment 3
Q9H0D6_S471;Q9H0D6_S479	IC19_10h	IC19_10h.2	37267.7124491477	3	1	0	FALSE	0	Experiment 3
Q9H0D6_S471;Q9H0D6_S479	IC19_10h	IC19_10h.3	73302.5856383381	3	1	0	FALSE	0	Experiment 3
Q9H0D6_S471;Q9H0D6_S479	IC19_24h	IC19_24h.1	64853.8897728592	3	1	0	FALSE	0	Experiment 3
Q9H0D6_S471;Q9H0D6_S479	IC19_24h	IC19_24h.2	37611.3274594229	3	1	0	FALSE	0	Experiment 3
Q9H0D6_S471;Q9H0D6_S479	IC19_24h	IC19_24h.3	64778.7547901273	3	1	0	FALSE	0	Experiment 3
Q9H0D6_S471;Q9H0D6_S479	Mock_10h	Mock_10h.1	262601.118720669	3	1	0	FALSE	0	Experiment 3
Q9H0D6_S471;Q9H0D6_S479	Mock_10h	Mock_10h.2	160962.944587339	3	1	0	FALSE	0	Experiment 3
Q9H0D6_S471;Q9H0D6_S479	Mock_10h	Mock_10h.3	41245.1131397282	3	1	0	FALSE	0	Experiment 3
Q9H0D6_S471;Q9H0D6_S479	Mock_24h	Mock_24h.1	52720.3406089133	3	1	0	FALSE	0	Experiment 3
Q9H0D6_S471;Q9H0D6_S479	Mock_24h	Mock_24h.2	36201.4523053541	3	1	0	FALSE	0	Experiment 3
Q9H0D6_S471;Q9H0D6_S479	Mock_24h	Mock_24h.3	78238.8482917825	3	1	0	FALSE	0	Experiment 3
Q9H0D6_S471;Q9H0D6_S479	PolyIC_10h	PolyIC_10h.1	24460.1254001221	3	1	0	FALSE	0	Experiment 3
Q9H0D6_S471;Q9H0D6_S479	PolyIC_10h	PolyIC_10h.2	70821.0914842752	3	1	0	FALSE	0	Experiment 3
Q9H0D6_S471;Q9H0D6_S479	PolyIC_10h	PolyIC_10h.3	26246.0089311688	3	1	0	FALSE	0	Experiment 3
Q9H0D6_S471;Q9H0D6_S479	PolyIC_24h	PolyIC_24h.1	87297.0117506075	3	1	0	FALSE	0	Experiment 3
Q9H0D6_S471;Q9H0D6_S479	PolyIC_24h	PolyIC_24h.2	107893.933763379	3	1	0	FALSE	0	Experiment 3
Q9H0D6_S471;Q9H0D6_S479	PolyIC_24h	PolyIC_24h.3	117687.722853241	3	1	0	FALSE	0	Experiment 3
Q9H0D6_S471;Q9H0D6_S479	VIC_10h	VIC_10h.1	83687.1849550073	3	1	0	FALSE	0	Experiment 3
Q9H0D6_S471;Q9H0D6_S479	VIC_10h	VIC_10h.2	40089.5864775734	3	1	0	FALSE	0	Experiment 3
Q9H0D6_S471;Q9H0D6_S479	VIC_10h	VIC_10h.3	118919.021011098	3	1	0	FALSE	0	Experiment 3
Q9H0D6_S471;Q9H0D6_S479	VIC_24h	VIC_24h.1	30221.7517878261	3	1	0	FALSE	0	Experiment 3
Q9H0D6_S471;Q9H0D6_S479	VIC_24h	VIC_24h.2	115851.149163818	3	1	0	FALSE	0	Experiment 3
Q9H0D6_S471;Q9H0D6_S479	VIC_24h	VIC_24h.3	84471.1349267404	3	1	0	FALSE	0	Experiment 3
Q9H0D6_S473	AlphaOrf6KO_10h	AlphaOrf6KO_10h.1	36078.6701410995	3	1	0	FALSE	0	Experiment 3
Q9H0D6_S473	AlphaOrf6KO_10h	AlphaOrf6KO_10h.2	26922.5348199415	3	1	0	FALSE	0	Experiment 3
Q9H0D6_S473	AlphaOrf6KO_10h	AlphaOrf6KO_10h.3	54395.6442828676	3	1	0	FALSE	0	Experiment 3
Q9H0D6_S473	AlphaOrf6KO_24h	AlphaOrf6KO_24h.1	25088.6155981988	3	1	0	FALSE	0	Experiment 3
Q9H0D6_S473	AlphaOrf6KO_24h	AlphaOrf6KO_24h.2	30531.9827820905	3	1	0	FALSE	0	Experiment 3
Q9H0D6_S473	AlphaOrf6KO_24h	AlphaOrf6KO_24h.3	33292.3107918342	3	1	0	FALSE	0	Experiment 3
Q9H0D6_S473	AlphaWT_10h	AlphaWT_10h.1	40325.2034317235	3	1	0	FALSE	0	Experiment 3
Q9H0D6_S473	AlphaWT_10h	AlphaWT_10h.2	38014.8065506206	3	1	0	FALSE	0	Experiment 3
Q9H0D6_S473	AlphaWT_10h	AlphaWT_10h.3	39777.7402925983	3	1	0	FALSE	0	Experiment 3
Q9H0D6_S473	AlphaWT_24h	AlphaWT_24h.1	29435.5621477691	3	1	0	FALSE	0	Experiment 3
Q9H0D6_S473	AlphaWT_24h	AlphaWT_24h.2	34580.1341193375	3	1	0	FALSE	0	Experiment 3
Q9H0D6_S473	AlphaWT_24h	AlphaWT_24h.3	30368.7703214938	3	1	0	FALSE	0	Experiment 3
Q9H0D6_S473	IC19_10h	IC19_10h.1	42102.7328005406	3	1	0	FALSE	0	Experiment 3
Q9H0D6_S473	IC19_10h	IC19_10h.2	42785.0033343706	3	1	0	FALSE	0	Experiment 3
Q9H0D6_S473	IC19_10h	IC19_10h.3	40993.0935721458	3	1	0	FALSE	0	Experiment 3
Q9H0D6_S473	IC19_24h	IC19_24h.1	31960.2004180481	3	1	0	FALSE	0	Experiment 3
Q9H0D6_S473	IC19_24h	IC19_24h.2	26821.4759798934	3	1	0	FALSE	0	Experiment 3
Q9H0D6_S473	IC19_24h	IC19_24h.3	30515.5887741152	3	1	0	FALSE	0	Experiment 3
Q9H0D6_S473	Mock_10h	Mock_10h.1	64075.5312149041	3	1	0	FALSE	0	Experiment 3
Q9H0D6_S473	Mock_10h	Mock_10h.2	46980.857803016	3	1	0	FALSE	0	Experiment 3
Q9H0D6_S473	Mock_10h	Mock_10h.3	51154.6404788212	3	1	0	FALSE	0	Experiment 3
Q9H0D6_S473	Mock_24h	Mock_24h.1	37944.2300741703	3	1	0	FALSE	0	Experiment 3
Q9H0D6_S473	Mock_24h	Mock_24h.2	29584.2464633747	3	1	0	FALSE	0	Experiment 3
Q9H0D6_S473	Mock_24h	Mock_24h.3	37212.4313691244	3	1	0	FALSE	0	Experiment 3
Q9H0D6_S473	PolyIC_10h	PolyIC_10h.1	35246.6477461353	3	1	0	FALSE	0	Experiment 3
Q9H0D6_S473	PolyIC_10h	PolyIC_10h.2	36518.9818395386	3	1	0	FALSE	0	Experiment 3
Q9H0D6_S473	PolyIC_10h	PolyIC_10h.3	44365.7972937068	3	1	0	FALSE	0	Experiment 3
Q9H0D6_S473	PolyIC_24h	PolyIC_24h.1	24454.0273929323	3	1	0	FALSE	0	Experiment 3
Q9H0D6_S473	PolyIC_24h	PolyIC_24h.2	29440.2499198394	3	1	0	FALSE	0	Experiment 3
Q9H0D6_S473	PolyIC_24h	PolyIC_24h.3	27014.0207162931	3	1	0	FALSE	0	Experiment 3
Q9H0D6_S473	VIC_10h	VIC_10h.1	51003.2034817883	3	1	0	FALSE	0	Experiment 3
Q9H0D6_S473	VIC_10h	VIC_10h.2	41020.083922648	3	1	0	FALSE	0	Experiment 3
Q9H0D6_S473	VIC_10h	VIC_10h.3	39849.5545749414	3	1	0	FALSE	0	Experiment 3
Q9H0D6_S473	VIC_24h	VIC_24h.1	34849.4593239891	3	1	0	FALSE	0	Experiment 3
Q9H0D6_S473	VIC_24h	VIC_24h.2	42018.8857062145	3	1	0	FALSE	0	Experiment 3
Q9H0D6_S473	VIC_24h	VIC_24h.3	35827.181518881	3	1	0	FALSE	0	Experiment 3
Q9H0D6_S473;Q9H0D6_S479	AlphaOrf6KO_10h	AlphaOrf6KO_10h.1	12046.3444023676	3	1	0	FALSE	0	Experiment 3
Q9H0D6_S473;Q9H0D6_S479	AlphaOrf6KO_10h	AlphaOrf6KO_10h.2	5355.41200870362	3	1	0	FALSE	0	Experiment 3
Q9H0D6_S473;Q9H0D6_S479	AlphaOrf6KO_10h	AlphaOrf6KO_10h.3	17899.4072835563	3	1	0	FALSE	0	Experiment 3
Q9H0D6_S473;Q9H0D6_S479	AlphaOrf6KO_24h	AlphaOrf6KO_24h.1	10684.7984747854	3	1	0	FALSE	0	Experiment 3
Q9H0D6_S473;Q9H0D6_S479	AlphaOrf6KO_24h	AlphaOrf6KO_24h.2	10942.7315982179	3	1	0	FALSE	0	Experiment 3
Q9H0D6_S473;Q9H0D6_S479	AlphaOrf6KO_24h	AlphaOrf6KO_24h.3	9161.38867938161	3	1	0	FALSE	0	Experiment 3
Q9H0D6_S473;Q9H0D6_S479	AlphaWT_10h	AlphaWT_10h.1	18655.0231713375	3	1	0	FALSE	0	Experiment 3
Q9H0D6_S473;Q9H0D6_S479	AlphaWT_10h	AlphaWT_10h.2	9663.44545068333	3	1	0	FALSE	0	Experiment 3
Q9H0D6_S473;Q9H0D6_S479	AlphaWT_10h	AlphaWT_10h.3	6311.75652783631	3	1	0	FALSE	0	Experiment 3
Q9H0D6_S473;Q9H0D6_S479	AlphaWT_24h	AlphaWT_24h.1	8671.42484197378	3	1	0	FALSE	0	Experiment 3
Q9H0D6_S473;Q9H0D6_S479	AlphaWT_24h	AlphaWT_24h.2	11246.2040857327	3	1	0	FALSE	0	Experiment 3
Q9H0D6_S473;Q9H0D6_S479	AlphaWT_24h	AlphaWT_24h.3	10739.137415244	3	1	0	FALSE	0	Experiment 3
Q9H0D6_S473;Q9H0D6_S479	IC19_10h	IC19_10h.1	14159.2322770537	3	1	0	FALSE	0	Experiment 3
Q9H0D6_S473;Q9H0D6_S479	IC19_10h	IC19_10h.2	10182.8852288138	3	1	0	FALSE	0	Experiment 3
Q9H0D6_S473;Q9H0D6_S479	IC19_10h	IC19_10h.3	9854.9009623477	3	1	0	FALSE	0	Experiment 3
Q9H0D6_S473;Q9H0D6_S479	IC19_24h	IC19_24h.1	5525.83036360219	3	1	0	FALSE	0	Experiment 3
Q9H0D6_S473;Q9H0D6_S479	IC19_24h	IC19_24h.2	9544.97757690698	3	1	0	FALSE	0	Experiment 3
Q9H0D6_S473;Q9H0D6_S479	IC19_24h	IC19_24h.3	7105.71989101711	3	1	0	FALSE	0	Experiment 3
Q9H0D6_S473;Q9H0D6_S479	Mock_10h	Mock_10h.1	15944.9352566027	3	1	0	FALSE	0	Experiment 3
Q9H0D6_S473;Q9H0D6_S479	Mock_10h	Mock_10h.2	15932.9363691345	3	1	0	FALSE	0	Experiment 3
Q9H0D6_S473;Q9H0D6_S479	Mock_10h	Mock_10h.3	9321.24105123304	3	1	0	FALSE	0	Experiment 3
Q9H0D6_S473;Q9H0D6_S479	Mock_24h	Mock_24h.1	6218.94472330042	3	1	0	FALSE	0	Experiment 3
Q9H0D6_S473;Q9H0D6_S479	Mock_24h	Mock_24h.2	9951.50768121345	3	1	0	FALSE	0	Experiment 3
Q9H0D6_S473;Q9H0D6_S479	Mock_24h	Mock_24h.3	9238.51525588233	3	1	0	FALSE	0	Experiment 3
Q9H0D6_S473;Q9H0D6_S479	PolyIC_10h	PolyIC_10h.1	11046.8878685448	3	1	0	FALSE	0	Experiment 3
Q9H0D6_S473;Q9H0D6_S479	PolyIC_10h	PolyIC_10h.2	6885.40869181072	3	1	0	FALSE	0	Experiment 3
Q9H0D6_S473;Q9H0D6_S479	PolyIC_10h	PolyIC_10h.3	8067.48199276861	3	1	0	FALSE	0	Experiment 3
Q9H0D6_S473;Q9H0D6_S479	PolyIC_24h	PolyIC_24h.1	6407.20025588737	3	1	0	FALSE	0	Experiment 3
Q9H0D6_S473;Q9H0D6_S479	PolyIC_24h	PolyIC_24h.2	8387.90472204146	3	1	0	FALSE	0	Experiment 3
Q9H0D6_S473;Q9H0D6_S479	PolyIC_24h	PolyIC_24h.3	10112.8293394033	3	1	0	FALSE	0	Experiment 3
Q9H0D6_S473;Q9H0D6_S479	VIC_10h	VIC_10h.1	16562.9118456321	3	1	0	FALSE	0	Experiment 3
Q9H0D6_S473;Q9H0D6_S479	VIC_10h	VIC_10h.2	14731.8438940301	3	1	0	FALSE	0	Experiment 3
Q9H0D6_S473;Q9H0D6_S479	VIC_10h	VIC_10h.3	17263.1010407287	3	1	0	FALSE	0	Experiment 3
Q9H0D6_S473;Q9H0D6_S479	VIC_24h	VIC_24h.1	10028.9083457758	3	1	0	FALSE	0	Experiment 3
Q9H0D6_S473;Q9H0D6_S479	VIC_24h	VIC_24h.2	6207.84923791996	3	1	0	FALSE	0	Experiment 3
Q9H0D6_S473;Q9H0D6_S479	VIC_24h	VIC_24h.3	12335.9682421705	3	1	0	FALSE	0	Experiment 3
Q9H0D6_S473;Q9H0D6_T478	AlphaOrf6KO_10h	AlphaOrf6KO_10h.1	26945.9205903868	3	1	0	FALSE	0	Experiment 3
Q9H0D6_S473;Q9H0D6_T478	AlphaOrf6KO_10h	AlphaOrf6KO_10h.2	13478.9762029184	3	1	0	FALSE	0	Experiment 3
Q9H0D6_S473;Q9H0D6_T478	AlphaOrf6KO_10h	AlphaOrf6KO_10h.3	25879.6650637698	3	1	0	FALSE	0	Experiment 3
Q9H0D6_S473;Q9H0D6_T478	AlphaOrf6KO_24h	AlphaOrf6KO_24h.1	16121.9843890413	3	1	0	FALSE	0	Experiment 3
Q9H0D6_S473;Q9H0D6_T478	AlphaOrf6KO_24h	AlphaOrf6KO_24h.2	16811.7199154666	3	1	0	FALSE	0	Experiment 3
Q9H0D6_S473;Q9H0D6_T478	AlphaOrf6KO_24h	AlphaOrf6KO_24h.3	15461.3139338544	3	1	0	FALSE	0	Experiment 3
Q9H0D6_S473;Q9H0D6_T478	AlphaWT_10h	AlphaWT_10h.1	29949.5527916046	3	1	0	FALSE	0	Experiment 3
Q9H0D6_S473;Q9H0D6_T478	AlphaWT_10h	AlphaWT_10h.2	11007.6871547207	3	1	0	FALSE	0	Experiment 3
Q9H0D6_S473;Q9H0D6_T478	AlphaWT_10h	AlphaWT_10h.3	12956.5743851884	3	1	0	FALSE	0	Experiment 3
Q9H0D6_S473;Q9H0D6_T478	AlphaWT_24h	AlphaWT_24h.1	12497.8155332801	3	1	0	FALSE	0	Experiment 3
Q9H0D6_S473;Q9H0D6_T478	AlphaWT_24h	AlphaWT_24h.2	18092.4181970193	3	1	0	FALSE	0	Experiment 3
Q9H0D6_S473;Q9H0D6_T478	AlphaWT_24h	AlphaWT_24h.3	16476.5911274833	3	1	0	FALSE	0	Experiment 3
Q9H0D6_S473;Q9H0D6_T478	IC19_10h	IC19_10h.1	18885.6462256081	3	1	0	FALSE	0	Experiment 3
Q9H0D6_S473;Q9H0D6_T478	IC19_10h	IC19_10h.2	24395.4661569254	3	1	0	FALSE	0	Experiment 3
Q9H0D6_S473;Q9H0D6_T478	IC19_10h	IC19_10h.3	20735.4607383389	3	1	0	FALSE	0	Experiment 3
Q9H0D6_S473;Q9H0D6_T478	IC19_24h	IC19_24h.1	35183.303434684	3	1	0	FALSE	0	Experiment 3
Q9H0D6_S473;Q9H0D6_T478	IC19_24h	IC19_24h.2	16158.9405925878	3	1	0	FALSE	0	Experiment 3
Q9H0D6_S473;Q9H0D6_T478	IC19_24h	IC19_24h.3	13001.994654541	3	1	0	FALSE	0	Experiment 3
Q9H0D6_S473;Q9H0D6_T478	Mock_10h	Mock_10h.1	24777.4830217903	3	1	0	FALSE	0	Experiment 3
Q9H0D6_S473;Q9H0D6_T478	Mock_10h	Mock_10h.2	24655.4792901106	3	1	0	FALSE	0	Experiment 3
Q9H0D6_S473;Q9H0D6_T478	Mock_10h	Mock_10h.3	22492.3987820901	3	1	0	FALSE	0	Experiment 3
Q9H0D6_S473;Q9H0D6_T478	Mock_24h	Mock_24h.1	12985.5996994031	3	1	0	FALSE	0	Experiment 3
Q9H0D6_S473;Q9H0D6_T478	Mock_24h	Mock_24h.2	21555.3998417411	3	1	0	FALSE	0	Experiment 3
Q9H0D6_S473;Q9H0D6_T478	Mock_24h	Mock_24h.3	15393.8328637209	3	1	0	FALSE	0	Experiment 3
Q9H0D6_S473;Q9H0D6_T478	PolyIC_10h	PolyIC_10h.1	28849.3152238927	3	1	0	FALSE	0	Experiment 3
Q9H0D6_S473;Q9H0D6_T478	PolyIC_10h	PolyIC_10h.2	13596.0364945113	3	1	0	FALSE	0	Experiment 3
Q9H0D6_S473;Q9H0D6_T478	PolyIC_10h	PolyIC_10h.3	16928.0041050995	3	1	0	FALSE	0	Experiment 3
Q9H0D6_S473;Q9H0D6_T478	PolyIC_24h	PolyIC_24h.1	11173.773329145	3	1	0	FALSE	0	Experiment 3
Q9H0D6_S473;Q9H0D6_T478	PolyIC_24h	PolyIC_24h.2	12783.4193194489	3	1	0	FALSE	0	Experiment 3
Q9H0D6_S473;Q9H0D6_T478	PolyIC_24h	PolyIC_24h.3	15530.599525544	3	1	0	FALSE	0	Experiment 3
Q9H0D6_S473;Q9H0D6_T478	VIC_10h	VIC_10h.1	24319.7129298778	3	1	0	FALSE	0	Experiment 3
Q9H0D6_S473;Q9H0D6_T478	VIC_10h	VIC_10h.2	21852.2849757665	3	1	0	FALSE	0	Experiment 3
Q9H0D6_S473;Q9H0D6_T478	VIC_10h	VIC_10h.3	32610.1260175467	3	1	0	FALSE	0	Experiment 3
Q9H0D6_S473;Q9H0D6_T478	VIC_24h	VIC_24h.1	20591.6514322028	3	1	0	FALSE	0	Experiment 3
Q9H0D6_S473;Q9H0D6_T478	VIC_24h	VIC_24h.2	17342.5539058505	3	1	0	FALSE	0	Experiment 3
Q9H0D6_S473;Q9H0D6_T478	VIC_24h	VIC_24h.3	22352.653875336	3	1	0	FALSE	0	Experiment 3
Q9H0D6_S475;Q9H0D6_T478	AlphaOrf6KO_10h	AlphaOrf6KO_10h.1	17142.5535779162	3	1	0	FALSE	0	Experiment 3
Q9H0D6_S475;Q9H0D6_T478	AlphaOrf6KO_10h	AlphaOrf6KO_10h.2	7143.13134851067	3	1	0	FALSE	0	Experiment 3
Q9H0D6_S475;Q9H0D6_T478	AlphaOrf6KO_10h	AlphaOrf6KO_10h.3	18519.1889711732	3	1	0	FALSE	0	Experiment 3
Q9H0D6_S475;Q9H0D6_T478	AlphaOrf6KO_24h	AlphaOrf6KO_24h.1	10529.1378145808	3	1	0	FALSE	0	Experiment 3
Q9H0D6_S475;Q9H0D6_T478	AlphaOrf6KO_24h	AlphaOrf6KO_24h.2	11040.6374933542	3	1	0	FALSE	0	Experiment 3
Q9H0D6_S475;Q9H0D6_T478	AlphaOrf6KO_24h	AlphaOrf6KO_24h.3	9969.93218105585	3	1	0	FALSE	0	Experiment 3
Q9H0D6_S475;Q9H0D6_T478	AlphaWT_10h	AlphaWT_10h.1	15166.0165297905	3	1	0	FALSE	0	Experiment 3
Q9H0D6_S475;Q9H0D6_T478	AlphaWT_10h	AlphaWT_10h.2	11736.7032116187	3	1	0	FALSE	0	Experiment 3
Q9H0D6_S475;Q9H0D6_T478	AlphaWT_10h	AlphaWT_10h.3	11624.4390195949	3	1	0	FALSE	0	Experiment 3
Q9H0D6_S475;Q9H0D6_T478	AlphaWT_24h	AlphaWT_24h.1	7901.80477088114	3	1	0	FALSE	0	Experiment 3
Q9H0D6_S475;Q9H0D6_T478	AlphaWT_24h	AlphaWT_24h.2	11975.2647871621	3	1	0	FALSE	0	Experiment 3
Q9H0D6_S475;Q9H0D6_T478	AlphaWT_24h	AlphaWT_24h.3	7113.5876577612	3	1	0	FALSE	0	Experiment 3
Q9H0D6_S475;Q9H0D6_T478	IC19_10h	IC19_10h.1	14039.31679836	3	1	0	FALSE	0	Experiment 3
Q9H0D6_S475;Q9H0D6_T478	IC19_10h	IC19_10h.2	10977.2282075571	3	1	0	FALSE	0	Experiment 3
Q9H0D6_S475;Q9H0D6_T478	IC19_10h	IC19_10h.3	13872.5822243589	3	1	0	FALSE	0	Experiment 3
Q9H0D6_S475;Q9H0D6_T478	IC19_24h	IC19_24h.1	7962.86848389065	3	1	0	FALSE	0	Experiment 3
Q9H0D6_S475;Q9H0D6_T478	IC19_24h	IC19_24h.2	11227.8837168626	3	1	0	FALSE	0	Experiment 3
Q9H0D6_S475;Q9H0D6_T478	IC19_24h	IC19_24h.3	12599.3197143487	3	1	0	FALSE	0	Experiment 3
Q9H0D6_S475;Q9H0D6_T478	Mock_10h	Mock_10h.1	17978.8013764618	3	1	0	FALSE	0	Experiment 3
Q9H0D6_S475;Q9H0D6_T478	Mock_10h	Mock_10h.2	19500.4022374156	3	1	0	FALSE	0	Experiment 3
Q9H0D6_S475;Q9H0D6_T478	Mock_10h	Mock_10h.3	10965.8951431014	3	1	0	FALSE	0	Experiment 3
Q9H0D6_S475;Q9H0D6_T478	Mock_24h	Mock_24h.1	9028.14965060275	3	1	0	FALSE	0	Experiment 3
Q9H0D6_S475;Q9H0D6_T478	Mock_24h	Mock_24h.2	15485.3277889226	3	1	0	FALSE	0	Experiment 3
Q9H0D6_S475;Q9H0D6_T478	Mock_24h	Mock_24h.3	10255.3770113109	3	1	0	FALSE	0	Experiment 3
Q9H0D6_S475;Q9H0D6_T478	PolyIC_10h	PolyIC_10h.1	21532.6363770633	3	1	0	FALSE	0	Experiment 3
Q9H0D6_S475;Q9H0D6_T478	PolyIC_10h	PolyIC_10h.2	9949.42217406073	3	1	0	FALSE	0	Experiment 3
Q9H0D6_S475;Q9H0D6_T478	PolyIC_10h	PolyIC_10h.3	10038.9598911816	3	1	0	FALSE	0	Experiment 3
Q9H0D6_S475;Q9H0D6_T478	PolyIC_24h	PolyIC_24h.1	7611.86967836759	3	1	0	FALSE	0	Experiment 3
Q9H0D6_S475;Q9H0D6_T478	PolyIC_24h	PolyIC_24h.2	8813.65502807143	3	1	0	FALSE	0	Experiment 3
Q9H0D6_S475;Q9H0D6_T478	PolyIC_24h	PolyIC_24h.3	11017.0744731452	3	1	0	FALSE	0	Experiment 3
Q9H0D6_S475;Q9H0D6_T478	VIC_10h	VIC_10h.1	15960.3247994672	3	1	0	FALSE	0	Experiment 3
Q9H0D6_S475;Q9H0D6_T478	VIC_10h	VIC_10h.2	14220.063925352	3	1	0	FALSE	0	Experiment 3
Q9H0D6_S475;Q9H0D6_T478	VIC_10h	VIC_10h.3	18624.767955671	3	1	0	FALSE	0	Experiment 3
Q9H0D6_S475;Q9H0D6_T478	VIC_24h	VIC_24h.1	11328.5282343279	3	1	0	FALSE	0	Experiment 3
Q9H0D6_S475;Q9H0D6_T478	VIC_24h	VIC_24h.2	5044.48872075563	3	1	0	FALSE	0	Experiment 3
Q9H0D6_S475;Q9H0D6_T478	VIC_24h	VIC_24h.3	12844.8220428421	3	1	0	FALSE	0	Experiment 3
Q9H0D6_S479	AlphaOrf6KO_10h	AlphaOrf6KO_10h.1	40357.8852708411	3	1	0	FALSE	0	Experiment 3
Q9H0D6_S479	AlphaOrf6KO_10h	AlphaOrf6KO_10h.2	38278.1367499717	3	1	0	FALSE	0	Experiment 3
Q9H0D6_S479	AlphaOrf6KO_10h	AlphaOrf6KO_10h.3	68246.6426285267	3	1	0	FALSE	0	Experiment 3
Q9H0D6_S479	AlphaOrf6KO_24h	AlphaOrf6KO_24h.1	23716.3339764017	3	1	0	FALSE	0	Experiment 3
Q9H0D6_S479	AlphaOrf6KO_24h	AlphaOrf6KO_24h.2	27581.0958872641	3	1	0	FALSE	0	Experiment 3
Q9H0D6_S479	AlphaOrf6KO_24h	AlphaOrf6KO_24h.3	32978.2716867273	3	1	0	FALSE	0	Experiment 3
Q9H0D6_S479	AlphaWT_10h	AlphaWT_10h.1	44180.6405947014	3	1	0	FALSE	0	Experiment 3
Q9H0D6_S479	AlphaWT_10h	AlphaWT_10h.2	42761.040974594	3	1	0	FALSE	0	Experiment 3
Q9H0D6_S479	AlphaWT_10h	AlphaWT_10h.3	42442.0473559056	3	1	0	FALSE	0	Experiment 3
Q9H0D6_S479	AlphaWT_24h	AlphaWT_24h.1	29844.7756130335	3	1	0	FALSE	0	Experiment 3
Q9H0D6_S479	AlphaWT_24h	AlphaWT_24h.2	30100.3882458181	3	1	0	FALSE	0	Experiment 3
Q9H0D6_S479	AlphaWT_24h	AlphaWT_24h.3	29794.9427421704	3	1	0	FALSE	0	Experiment 3
Q9H0D6_S479	IC19_10h	IC19_10h.1	49392.4370027236	3	1	0	FALSE	0	Experiment 3
Q9H0D6_S479	IC19_10h	IC19_10h.2	50694.8449829014	3	1	0	FALSE	0	Experiment 3
Q9H0D6_S479	IC19_10h	IC19_10h.3	48256.7948561891	3	1	0	FALSE	0	Experiment 3
Q9H0D6_S479	IC19_24h	IC19_24h.1	25921.3492081	3	1	0	FALSE	0	Experiment 3
Q9H0D6_S479	IC19_24h	IC19_24h.2	19669.9931936657	3	1	0	FALSE	0	Experiment 3
Q9H0D6_S479	IC19_24h	IC19_24h.3	26439.1270710353	3	1	0	FALSE	0	Experiment 3
Q9H0D6_S479	Mock_10h	Mock_10h.1	73861.4623335422	3	1	0	FALSE	0	Experiment 3
Q9H0D6_S479	Mock_10h	Mock_10h.2	50178.8841476666	3	1	0	FALSE	0	Experiment 3
Q9H0D6_S479	Mock_10h	Mock_10h.3	49825.3179396359	3	1	0	FALSE	0	Experiment 3
Q9H0D6_S479	Mock_24h	Mock_24h.1	39799.276350169	3	1	0	FALSE	0	Experiment 3
Q9H0D6_S479	Mock_24h	Mock_24h.2	30525.0276300221	3	1	0	FALSE	0	Experiment 3
Q9H0D6_S479	Mock_24h	Mock_24h.3	34715.3476723325	3	1	0	FALSE	0	Experiment 3
Q9H0D6_S479	PolyIC_10h	PolyIC_10h.1	43685.0035237619	3	1	0	FALSE	0	Experiment 3
Q9H0D6_S479	PolyIC_10h	PolyIC_10h.2	40436.3198537639	3	1	0	FALSE	0	Experiment 3
Q9H0D6_S479	PolyIC_10h	PolyIC_10h.3	41671.2920079787	3	1	0	FALSE	0	Experiment 3
Q9H0D6_S479	PolyIC_24h	PolyIC_24h.1	24064.4103743425	3	1	0	FALSE	0	Experiment 3
Q9H0D6_S479	PolyIC_24h	PolyIC_24h.2	27477.7256333594	3	1	0	FALSE	0	Experiment 3
Q9H0D6_S479	PolyIC_24h	PolyIC_24h.3	29617.3809210902	3	1	0	FALSE	0	Experiment 3
Q9H0D6_S479	VIC_10h	VIC_10h.1	55135.5248042174	3	1	0	FALSE	0	Experiment 3
Q9H0D6_S479	VIC_10h	VIC_10h.2	49554.4404978751	3	1	0	FALSE	0	Experiment 3
Q9H0D6_S479	VIC_10h	VIC_10h.3	48358.6727718725	3	1	0	FALSE	0	Experiment 3
Q9H0D6_S479	VIC_24h	VIC_24h.1	36479.0729871662	3	1	0	FALSE	0	Experiment 3
Q9H0D6_S479	VIC_24h	VIC_24h.2	42287.5888544291	3	1	0	FALSE	0	Experiment 3
Q9H0D6_S479	VIC_24h	VIC_24h.3	28464.0594754116	3	1	0	FALSE	0	Experiment 3
Q9H0D6_S482	AlphaOrf6KO_10h	AlphaOrf6KO_10h.1	16439.4991481628	3	1	0	FALSE	0	Experiment 3
Q9H0D6_S482	AlphaOrf6KO_10h	AlphaOrf6KO_10h.2	41780.2374827334	3	1	0	FALSE	0	Experiment 3
Q9H0D6_S482	AlphaOrf6KO_10h	AlphaOrf6KO_10h.3	57249.4998401866	3	1	0	FALSE	0	Experiment 3
Q9H0D6_S482	AlphaOrf6KO_24h	AlphaOrf6KO_24h.1	27894.5783198629	3	1	0	FALSE	0	Experiment 3
Q9H0D6_S482	AlphaOrf6KO_24h	AlphaOrf6KO_24h.2	37537.4811578875	3	1	0	FALSE	0	Experiment 3
Q9H0D6_S482	AlphaOrf6KO_24h	AlphaOrf6KO_24h.3	37977.6906479283	3	1	0	FALSE	0	Experiment 3
Q9H0D6_S482	AlphaWT_10h	AlphaWT_10h.1	6094.37342486342	3	1	0	FALSE	0	Experiment 3
Q9H0D6_S482	AlphaWT_10h	AlphaWT_10h.2	25055.6244696209	3	1	0	FALSE	0	Experiment 3
Q9H0D6_S482	AlphaWT_10h	AlphaWT_10h.3	48084.9916916801	3	1	0	FALSE	0	Experiment 3
Q9H0D6_S482	AlphaWT_24h	AlphaWT_24h.1	30422.5807585054	3	1	0	FALSE	0	Experiment 3
Q9H0D6_S482	AlphaWT_24h	AlphaWT_24h.2	32171.3494045296	3	1	0	FALSE	0	Experiment 3
Q9H0D6_S482	AlphaWT_24h	AlphaWT_24h.3	35066.9387137358	3	1	0	FALSE	0	Experiment 3
Q9H0D6_S482	IC19_10h	IC19_10h.1	17461.0999259237	3	1	0	FALSE	0	Experiment 3
Q9H0D6_S482	IC19_10h	IC19_10h.2	22106.6547328312	3	1	0	FALSE	0	Experiment 3
Q9H0D6_S482	IC19_10h	IC19_10h.3	20610.6206747632	3	1	0	FALSE	0	Experiment 3
Q9H0D6_S482	IC19_24h	IC19_24h.1	32306.3704520984	3	1	0	FALSE	0	Experiment 3
Q9H0D6_S482	IC19_24h	IC19_24h.2	35460.1828515461	3	1	0	FALSE	0	Experiment 3
Q9H0D6_S482	IC19_24h	IC19_24h.3	25121.4611045371	3	1	0	FALSE	0	Experiment 3
Q9H0D6_S482	Mock_10h	Mock_10h.1	23617.4744991007	3	1	0	FALSE	0	Experiment 3
Q9H0D6_S482	Mock_10h	Mock_10h.2	17648.2397412726	3	1	0	FALSE	0	Experiment 3
Q9H0D6_S482	Mock_10h	Mock_10h.3	16228.2089034456	3	1	0	FALSE	0	Experiment 3
Q9H0D6_S482	Mock_24h	Mock_24h.1	13636.9662266304	3	1	0	FALSE	0	Experiment 3
Q9H0D6_S482	Mock_24h	Mock_24h.2	8632.17425349322	3	1	0	FALSE	0	Experiment 3
Q9H0D6_S482	Mock_24h	Mock_24h.3	49721.8036187493	3	1	0	FALSE	0	Experiment 3
Q9H0D6_S482	PolyIC_10h	PolyIC_10h.1	42405.7893825483	3	1	0	FALSE	0	Experiment 3
Q9H0D6_S482	PolyIC_10h	PolyIC_10h.2	42376.5892203371	3	1	0	FALSE	0	Experiment 3
Q9H0D6_S482	PolyIC_10h	PolyIC_10h.3	40487.8131194443	3	1	0	FALSE	0	Experiment 3
Q9H0D6_S482	PolyIC_24h	PolyIC_24h.1	18799.748174553	3	1	0	FALSE	0	Experiment 3
Q9H0D6_S482	PolyIC_24h	PolyIC_24h.2	28938.7560953146	3	1	0	FALSE	0	Experiment 3
Q9H0D6_S482	PolyIC_24h	PolyIC_24h.3	19103.1163550863	3	1	0	FALSE	0	Experiment 3
Q9H0D6_S482	VIC_10h	VIC_10h.1	19228.5646003759	3	1	0	FALSE	0	Experiment 3
Q9H0D6_S482	VIC_10h	VIC_10h.2	19286.7000502402	3	1	0	FALSE	0	Experiment 3
Q9H0D6_S482	VIC_10h	VIC_10h.3	20631.8152177763	3	1	0	FALSE	0	Experiment 3
Q9H0D6_S482	VIC_24h	VIC_24h.1	26102.411691773	3	1	0	FALSE	0	Experiment 3
Q9H0D6_S482	VIC_24h	VIC_24h.2	51603.3946164779	3	1	0	FALSE	0	Experiment 3
Q9H0D6_S482	VIC_24h	VIC_24h.3	38556.6514558072	3	1	0	FALSE	0	Experiment 3
Q9H0D6_S485	AlphaOrf6KO_10h	AlphaOrf6KO_10h.1	32571.0858082988	3	1	0	FALSE	0	Experiment 3
Q9H0D6_S485	AlphaOrf6KO_10h	AlphaOrf6KO_10h.2	31792.1131905102	3	1	0	FALSE	0	Experiment 3
Q9H0D6_S485	AlphaOrf6KO_10h	AlphaOrf6KO_10h.3	54468.6721590221	3	1	0	FALSE	0	Experiment 3
Q9H0D6_S485	AlphaOrf6KO_24h	AlphaOrf6KO_24h.1	16211.7860560855	3	1	0	FALSE	0	Experiment 3
Q9H0D6_S485	AlphaOrf6KO_24h	AlphaOrf6KO_24h.2	18722.8418258888	3	1	0	FALSE	0	Experiment 3
Q9H0D6_S485	AlphaOrf6KO_24h	AlphaOrf6KO_24h.3	23780.2800580908	3	1	0	FALSE	0	Experiment 3
Q9H0D6_S485	AlphaWT_10h	AlphaWT_10h.1	34031.1784623819	3	1	0	FALSE	0	Experiment 3
Q9H0D6_S485	AlphaWT_10h	AlphaWT_10h.2	33262.3997173566	3	1	0	FALSE	0	Experiment 3
Q9H0D6_S485	AlphaWT_10h	AlphaWT_10h.3	33086.4536530771	3	1	0	FALSE	0	Experiment 3
Q9H0D6_S485	AlphaWT_24h	AlphaWT_24h.1	21891.3937199373	3	1	0	FALSE	0	Experiment 3
Q9H0D6_S485	AlphaWT_24h	AlphaWT_24h.2	20991.0269800792	3	1	0	FALSE	0	Experiment 3
Q9H0D6_S485	AlphaWT_24h	AlphaWT_24h.3	21860.8303124207	3	1	0	FALSE	0	Experiment 3
Q9H0D6_S485	IC19_10h	IC19_10h.1	41252.2387913576	3	1	0	FALSE	0	Experiment 3
Q9H0D6_S485	IC19_10h	IC19_10h.2	2630.63534817775	3	1	0	FALSE	0	Experiment 3
Q9H0D6_S485	IC19_10h	IC19_10h.3	39661.6872830474	3	1	0	FALSE	0	Experiment 3
Q9H0D6_S485	IC19_24h	IC19_24h.1	16779.2827296104	3	1	0	FALSE	0	Experiment 3
Q9H0D6_S485	IC19_24h	IC19_24h.2	12257.6589676848	3	1	0	FALSE	0	Experiment 3
Q9H0D6_S485	IC19_24h	IC19_24h.3	17551.1114254458	3	1	0	FALSE	0	Experiment 3
Q9H0D6_S485	Mock_10h	Mock_10h.1	54469.6787205863	3	1	0	FALSE	0	Experiment 3
Q9H0D6_S485	Mock_10h	Mock_10h.2	39192.4626712696	3	1	0	FALSE	0	Experiment 3
Q9H0D6_S485	Mock_10h	Mock_10h.3	37529.7152718266	3	1	0	FALSE	0	Experiment 3
Q9H0D6_S485	Mock_24h	Mock_24h.1	29705.489073931	3	1	0	FALSE	0	Experiment 3
Q9H0D6_S485	Mock_24h	Mock_24h.2	1341.04792545205	3	1	0	FALSE	0	Experiment 3
Q9H0D6_S485	Mock_24h	Mock_24h.3	22418.4488254483	3	1	0	FALSE	0	Experiment 3
Q9H0D6_S485	PolyIC_10h	PolyIC_10h.1	33797.1207753364	3	1	0	FALSE	0	Experiment 3
Q9H0D6_S485	PolyIC_10h	PolyIC_10h.2	33040.6296615894	3	1	0	FALSE	0	Experiment 3
Q9H0D6_S485	PolyIC_10h	PolyIC_10h.3	30516.4660063794	3	1	0	FALSE	0	Experiment 3
Q9H0D6_S485	PolyIC_24h	PolyIC_24h.1	19102.3412313674	3	1	0	FALSE	0	Experiment 3
Q9H0D6_S485	PolyIC_24h	PolyIC_24h.2	22305.416359944	3	1	0	FALSE	0	Experiment 3
Q9H0D6_S485	PolyIC_24h	PolyIC_24h.3	1983.40669611843	3	1	0	FALSE	0	Experiment 3
Q9H0D6_S485	VIC_10h	VIC_10h.1	43569.5869640855	3	1	0	FALSE	0	Experiment 3
Q9H0D6_S485	VIC_10h	VIC_10h.2	39166.4827408413	3	1	0	FALSE	0	Experiment 3
Q9H0D6_S485	VIC_10h	VIC_10h.3	39542.6323383314	3	1	0	FALSE	0	Experiment 3
Q9H0D6_S485	VIC_24h	VIC_24h.1	27011.7465639488	3	1	0	FALSE	0	Experiment 3
Q9H0D6_S485	VIC_24h	VIC_24h.2	27907.9871129963	3	1	0	FALSE	0	Experiment 3
Q9H0D6_S485	VIC_24h	VIC_24h.3	16608.8948800489	3	1	0	FALSE	0	Experiment 3
Q9H0D6_S487	AlphaOrf6KO_10h	AlphaOrf6KO_10h.1	3542.74431931345	3	1	0	FALSE	0	Experiment 3
Q9H0D6_S487	AlphaOrf6KO_10h	AlphaOrf6KO_10h.2	20993.8609150265	3	1	0	FALSE	0	Experiment 3
Q9H0D6_S487	AlphaOrf6KO_10h	AlphaOrf6KO_10h.3	2943.71930986979	3	1	0	FALSE	0	Experiment 3
Q9H0D6_S487	AlphaOrf6KO_24h	AlphaOrf6KO_24h.2	13385.7293344784	3	1	0	FALSE	0	Experiment 3
Q9H0D6_S487	AlphaOrf6KO_24h	AlphaOrf6KO_24h.3	9053.32598575238	3	1	0	FALSE	0	Experiment 3
Q9H0D6_S487	AlphaWT_10h	AlphaWT_10h.1	11891.5414252328	3	1	0	FALSE	0	Experiment 3
Q9H0D6_S487	AlphaWT_10h	AlphaWT_10h.2	2369.02498900321	3	1	0	FALSE	0	Experiment 3
Q9H0D6_S487	AlphaWT_10h	AlphaWT_10h.3	6539.31463790537	3	1	0	FALSE	0	Experiment 3
Q9H0D6_S487	AlphaWT_24h	AlphaWT_24h.1	13551.2476351692	3	1	0	FALSE	0	Experiment 3
Q9H0D6_S487	AlphaWT_24h	AlphaWT_24h.2	20445.3041990144	3	1	0	FALSE	0	Experiment 3
Q9H0D6_S487	AlphaWT_24h	AlphaWT_24h.3	16629.4549238742	3	1	0	FALSE	0	Experiment 3
Q9H0D6_S487	IC19_10h	IC19_10h.1	2951.2868061046	3	1	0	FALSE	0	Experiment 3
Q9H0D6_S487	IC19_10h	IC19_10h.2	6506.72096208412	3	1	0	FALSE	0	Experiment 3
Q9H0D6_S487	IC19_10h	IC19_10h.3	7433.15134084366	3	1	0	FALSE	0	Experiment 3
Q9H0D6_S487	IC19_24h	IC19_24h.1	5732.95340645034	3	1	0	FALSE	0	Experiment 3
Q9H0D6_S487	IC19_24h	IC19_24h.3	2603.02677154069	3	1	0	FALSE	0	Experiment 3
Q9H0D6_S487	Mock_10h	Mock_10h.1	1531.58231933008	3	1	0	FALSE	0	Experiment 3
Q9H0D6_S487	Mock_10h	Mock_10h.2	33.0255204085177	3	1	0	FALSE	0	Experiment 3
Q9H0D6_S487	Mock_10h	Mock_10h.3	8861.95970112855	3	1	0	FALSE	0	Experiment 3
Q9H0D6_S487	Mock_24h	Mock_24h.1	18662.8467794854	3	1	0	FALSE	0	Experiment 3
Q9H0D6_S487	Mock_24h	Mock_24h.2	13994.1020875813	3	1	0	FALSE	0	Experiment 3
Q9H0D6_S487	Mock_24h	Mock_24h.3	16618.9355297837	3	1	0	FALSE	0	Experiment 3
Q9H0D6_S487	PolyIC_10h	PolyIC_10h.1	19001.6488218158	3	1	0	FALSE	0	Experiment 3
Q9H0D6_S487	PolyIC_10h	PolyIC_10h.2	658.897580206948	3	1	0	FALSE	0	Experiment 3
Q9H0D6_S487	PolyIC_10h	PolyIC_10h.3	1126.59052856542	3	1	0	FALSE	0	Experiment 3
Q9H0D6_S487	PolyIC_24h	PolyIC_24h.1	863.732253010996	3	1	0	FALSE	0	Experiment 3
Q9H0D6_S487	PolyIC_24h	PolyIC_24h.2	10759.5502176317	3	1	0	FALSE	0	Experiment 3
Q9H0D6_S487	PolyIC_24h	PolyIC_24h.3	20181.8388472353	3	1	0	FALSE	0	Experiment 3
Q9H0D6_S487	VIC_10h	VIC_10h.1	8233.60140759251	3	1	0	FALSE	0	Experiment 3
Q9H0D6_S487	VIC_10h	VIC_10h.2	14744.4670013133	3	1	0	FALSE	0	Experiment 3
Q9H0D6_S487	VIC_10h	VIC_10h.3	2342.09572043462	3	1	0	FALSE	0	Experiment 3
Q9H0D6_S487	VIC_24h	VIC_24h.1	8460.42241404761	3	1	0	FALSE	0	Experiment 3
Q9H0D6_S487	VIC_24h	VIC_24h.2	3145.20288733142	3	1	0	FALSE	0	Experiment 3
Q9H0D6_S487	VIC_24h	VIC_24h.3	9627.52178625752	3	1	0	FALSE	0	Experiment 3
Q9H0D6_S499	AlphaOrf6KO_10h	AlphaOrf6KO_10h.1	6896.87262704399	6	1	0.5	TRUE	0	Experiment 3
Q9H0D6_S499	AlphaOrf6KO_10h	AlphaOrf6KO_10h.2	3554.56849120926	6	2	0	FALSE	0	Experiment 3
Q9H0D6_S499	AlphaOrf6KO_10h	AlphaOrf6KO_10h.3	3526.91331137206	6	2	0	FALSE	0	Experiment 3
Q9H0D6_S499	AlphaOrf6KO_24h	AlphaOrf6KO_24h.1	7436.03637212029	6	2	0	FALSE	0	Experiment 3
Q9H0D6_S499	AlphaOrf6KO_24h	AlphaOrf6KO_24h.2	8182.45768683897	6	2	0	FALSE	0	Experiment 3
Q9H0D6_S499	AlphaOrf6KO_24h	AlphaOrf6KO_24h.3	5885.5638716816	6	2	0	FALSE	0	Experiment 3
Q9H0D6_S499	AlphaWT_10h	AlphaWT_10h.1	3982.88991017827	6	2	0	FALSE	0	Experiment 3
Q9H0D6_S499	AlphaWT_10h	AlphaWT_10h.2	2444.16480230451	6	2	0	FALSE	0	Experiment 3
Q9H0D6_S499	AlphaWT_10h	AlphaWT_10h.3	2953.44111802892	6	2	0	FALSE	0	Experiment 3
Q9H0D6_S499	AlphaWT_24h	AlphaWT_24h.1	5401.27299206618	6	2	0	FALSE	0	Experiment 3
Q9H0D6_S499	AlphaWT_24h	AlphaWT_24h.2	4308.68199183148	6	2	0	FALSE	0	Experiment 3
Q9H0D6_S499	AlphaWT_24h	AlphaWT_24h.3	5239.40038751843	6	2	0	FALSE	0	Experiment 3
Q9H0D6_S499	IC19_10h	IC19_10h.1	7350.06458991752	6	1	0.5	TRUE	0	Experiment 3
Q9H0D6_S499	IC19_10h	IC19_10h.2	5199.25990792336	6	2	0	FALSE	0	Experiment 3
Q9H0D6_S499	IC19_10h	IC19_10h.3	7522.59840601947	6	1	0.5	TRUE	0	Experiment 3
Q9H0D6_S499	IC19_24h	IC19_24h.1	5325.85803345815	6	2	0	FALSE	0	Experiment 3
Q9H0D6_S499	IC19_24h	IC19_24h.2	7883.11955885176	6	2	0	FALSE	0	Experiment 3
Q9H0D6_S499	IC19_24h	IC19_24h.3	6040.49951347909	6	2	0	FALSE	0	Experiment 3
Q9H0D6_S499	Mock_10h	Mock_10h.1	863.191626208173	6	1	0.5	TRUE	0	Experiment 3
Q9H0D6_S499	Mock_10h	Mock_10h.2	7779.48936301101	6	1	0.5	TRUE	0	Experiment 3
Q9H0D6_S499	Mock_10h	Mock_10h.3	7138.20147381431	6	1	0.5	TRUE	0	Experiment 3
Q9H0D6_S499	Mock_24h	Mock_24h.1	7975.26813972517	6	2	0	FALSE	0	Experiment 3
Q9H0D6_S499	Mock_24h	Mock_24h.2	7508.38392594191	6	2	0	FALSE	0	Experiment 3
Q9H0D6_S499	Mock_24h	Mock_24h.3	7532.84638192765	6	2	0	FALSE	0	Experiment 3
Q9H0D6_S499	PolyIC_10h	PolyIC_10h.1	3960.84303560704	6	2	0	FALSE	0	Experiment 3
Q9H0D6_S499	PolyIC_10h	PolyIC_10h.2	5922.9178138293	6	2	0	FALSE	0	Experiment 3
Q9H0D6_S499	PolyIC_10h	PolyIC_10h.3	3062.11853118539	6	2	0	FALSE	0	Experiment 3
Q9H0D6_S499	PolyIC_24h	PolyIC_24h.1	9544.76538936233	6	2	0	FALSE	0	Experiment 3
Q9H0D6_S499	PolyIC_24h	PolyIC_24h.2	7904.18728011037	6	2	0	FALSE	0	Experiment 3
Q9H0D6_S499	PolyIC_24h	PolyIC_24h.3	6648.11382557787	6	2	0	FALSE	0	Experiment 3
Q9H0D6_S499	VIC_10h	VIC_10h.1	8132.93140791631	6	1	0.5	TRUE	0	Experiment 3
Q9H0D6_S499	VIC_10h	VIC_10h.2	6579.38549398619	6	2	0	FALSE	0	Experiment 3
Q9H0D6_S499	VIC_10h	VIC_10h.3	6803.88134972524	6	1	0.5	TRUE	0	Experiment 3
Q9H0D6_S499	VIC_24h	VIC_24h.1	4936.06510740184	6	2	0	FALSE	0	Experiment 3
Q9H0D6_S499	VIC_24h	VIC_24h.2	3267.72185549592	6	2	0	FALSE	0	Experiment 3
Q9H0D6_S499	VIC_24h	VIC_24h.3	6365.85930477114	6	2	0	FALSE	0	Experiment 3
Q9H0D6_S499;Q9H0D6_S501	AlphaOrf6KO_10h	AlphaOrf6KO_10h.1	125229.497882779	12	4	0	FALSE	0	Experiment 3
Q9H0D6_S499;Q9H0D6_S501	AlphaOrf6KO_10h	AlphaOrf6KO_10h.2	143236.329779604	12	4	0	FALSE	0	Experiment 3
Q9H0D6_S499;Q9H0D6_S501	AlphaOrf6KO_10h	AlphaOrf6KO_10h.3	95649.9982845702	12	4	0	FALSE	0	Experiment 3
Q9H0D6_S499;Q9H0D6_S501	AlphaOrf6KO_24h	AlphaOrf6KO_24h.1	176808.283718977	12	4	0	FALSE	0	Experiment 3
Q9H0D6_S499;Q9H0D6_S501	AlphaOrf6KO_24h	AlphaOrf6KO_24h.2	205170.603218701	12	4	0	FALSE	0	Experiment 3
Q9H0D6_S499;Q9H0D6_S501	AlphaOrf6KO_24h	AlphaOrf6KO_24h.3	165237.155766611	12	4	0	FALSE	0	Experiment 3
Q9H0D6_S499;Q9H0D6_S501	AlphaWT_10h	AlphaWT_10h.1	135745.090952849	12	4	0	FALSE	0	Experiment 3
Q9H0D6_S499;Q9H0D6_S501	AlphaWT_10h	AlphaWT_10h.2	179393.654882364	12	4	0	FALSE	0	Experiment 3
Q9H0D6_S499;Q9H0D6_S501	AlphaWT_10h	AlphaWT_10h.3	136914.867911848	12	4	0	FALSE	0	Experiment 3
Q9H0D6_S499;Q9H0D6_S501	AlphaWT_24h	AlphaWT_24h.1	132233.789242284	12	4	0	FALSE	0	Experiment 3
Q9H0D6_S499;Q9H0D6_S501	AlphaWT_24h	AlphaWT_24h.2	195120.10471136	12	4	0	FALSE	0	Experiment 3
Q9H0D6_S499;Q9H0D6_S501	AlphaWT_24h	AlphaWT_24h.3	146290.925404501	12	4	0	FALSE	0	Experiment 3
Q9H0D6_S499;Q9H0D6_S501	IC19_10h	IC19_10h.1	185573.119641671	12	4	0	FALSE	0	Experiment 3
Q9H0D6_S499;Q9H0D6_S501	IC19_10h	IC19_10h.2	164557.464080462	12	4	0	FALSE	0	Experiment 3
Q9H0D6_S499;Q9H0D6_S501	IC19_10h	IC19_10h.3	132410.302121602	12	4	0	FALSE	0	Experiment 3
Q9H0D6_S499;Q9H0D6_S501	IC19_24h	IC19_24h.1	164328.578328094	12	4	0	FALSE	0	Experiment 3
Q9H0D6_S499;Q9H0D6_S501	IC19_24h	IC19_24h.2	153058.895842323	12	4	0	FALSE	0	Experiment 3
Q9H0D6_S499;Q9H0D6_S501	IC19_24h	IC19_24h.3	128093.641807009	12	4	0	FALSE	0	Experiment 3
Q9H0D6_S499;Q9H0D6_S501	Mock_10h	Mock_10h.1	2095.47232873481	12	4	0	FALSE	0	Experiment 3
Q9H0D6_S499;Q9H0D6_S501	Mock_10h	Mock_10h.2	122789.432120898	12	4	0	FALSE	0	Experiment 3
Q9H0D6_S499;Q9H0D6_S501	Mock_10h	Mock_10h.3	88145.4466573977	12	4	0	FALSE	0	Experiment 3
Q9H0D6_S499;Q9H0D6_S501	Mock_24h	Mock_24h.1	171631.674104309	12	4	0	FALSE	0	Experiment 3
Q9H0D6_S499;Q9H0D6_S501	Mock_24h	Mock_24h.2	198767.501041917	12	4	0	FALSE	0	Experiment 3
Q9H0D6_S499;Q9H0D6_S501	Mock_24h	Mock_24h.3	151807.138787784	12	4	0	FALSE	0	Experiment 3
Q9H0D6_S499;Q9H0D6_S501	PolyIC_10h	PolyIC_10h.1	147902.272048834	12	4	0	FALSE	0	Experiment 3
Q9H0D6_S499;Q9H0D6_S501	PolyIC_10h	PolyIC_10h.2	177277.023265182	12	4	0	FALSE	0	Experiment 3
Q9H0D6_S499;Q9H0D6_S501	PolyIC_10h	PolyIC_10h.3	141046.926612503	12	4	0	FALSE	0	Experiment 3
Q9H0D6_S499;Q9H0D6_S501	PolyIC_24h	PolyIC_24h.1	231081.042346006	12	4	0	FALSE	0	Experiment 3
Q9H0D6_S499;Q9H0D6_S501	PolyIC_24h	PolyIC_24h.2	173570.764728119	12	4	0	FALSE	0	Experiment 3
Q9H0D6_S499;Q9H0D6_S501	PolyIC_24h	PolyIC_24h.3	219416.341893491	12	4	0	FALSE	0	Experiment 3
Q9H0D6_S499;Q9H0D6_S501	VIC_10h	VIC_10h.1	99985.4530016755	12	4	0	FALSE	0	Experiment 3
Q9H0D6_S499;Q9H0D6_S501	VIC_10h	VIC_10h.2	194686.986103038	12	4	0	FALSE	0	Experiment 3
Q9H0D6_S499;Q9H0D6_S501	VIC_10h	VIC_10h.3	155131.024923807	12	4	0	FALSE	0	Experiment 3
Q9H0D6_S499;Q9H0D6_S501	VIC_24h	VIC_24h.1	140665.870267072	12	4	0	FALSE	0	Experiment 3
Q9H0D6_S499;Q9H0D6_S501	VIC_24h	VIC_24h.2	124125.028297962	12	4	0	FALSE	0	Experiment 3
Q9H0D6_S499;Q9H0D6_S501	VIC_24h	VIC_24h.3	175477.911548196	12	4	0	FALSE	0	Experiment 3
Q9H0D6_S501	AlphaOrf6KO_10h	AlphaOrf6KO_10h.1	33421.8256189658	3	1	0	FALSE	0	Experiment 3
Q9H0D6_S501	AlphaOrf6KO_10h	AlphaOrf6KO_10h.2	29325.7220775594	3	1	0	FALSE	0	Experiment 3
Q9H0D6_S501	AlphaOrf6KO_10h	AlphaOrf6KO_10h.3	24452.5301203602	3	1	0	FALSE	0	Experiment 3
Q9H0D6_S501	AlphaOrf6KO_24h	AlphaOrf6KO_24h.1	30217.8320184782	3	1	0	FALSE	0	Experiment 3
Q9H0D6_S501	AlphaOrf6KO_24h	AlphaOrf6KO_24h.2	37623.20024922	3	1	0	FALSE	0	Experiment 3
Q9H0D6_S501	AlphaOrf6KO_24h	AlphaOrf6KO_24h.3	36628.9549145857	3	1	0	FALSE	0	Experiment 3
Q9H0D6_S501	AlphaWT_10h	AlphaWT_10h.1	31027.0675477196	3	1	0	FALSE	0	Experiment 3
Q9H0D6_S501	AlphaWT_10h	AlphaWT_10h.2	29686.6838564464	3	1	0	FALSE	0	Experiment 3
Q9H0D6_S501	AlphaWT_10h	AlphaWT_10h.3	27800.6521499748	3	1	0	FALSE	0	Experiment 3
Q9H0D6_S501	AlphaWT_24h	AlphaWT_24h.1	32642.1355867906	3	1	0	FALSE	0	Experiment 3
Q9H0D6_S501	AlphaWT_24h	AlphaWT_24h.2	29777.991094279	3	1	0	FALSE	0	Experiment 3
Q9H0D6_S501	AlphaWT_24h	AlphaWT_24h.3	29093.4254803802	3	1	0	FALSE	0	Experiment 3
Q9H0D6_S501	IC19_10h	IC19_10h.1	35494.147961522	3	1	0	FALSE	0	Experiment 3
Q9H0D6_S501	IC19_10h	IC19_10h.2	33978.7196311091	3	1	0	FALSE	0	Experiment 3
Q9H0D6_S501	IC19_10h	IC19_10h.3	36707.4104767041	3	1	0	FALSE	0	Experiment 3
Q9H0D6_S501	IC19_24h	IC19_24h.1	31072.3952873712	3	1	0	FALSE	0	Experiment 3
Q9H0D6_S501	IC19_24h	IC19_24h.2	34373.1885548321	3	1	0	FALSE	0	Experiment 3
Q9H0D6_S501	IC19_24h	IC19_24h.3	24718.8765900325	3	1	0	FALSE	0	Experiment 3
Q9H0D6_S501	Mock_10h	Mock_10h.1	4182.9690040701	3	1	0	FALSE	0	Experiment 3
Q9H0D6_S501	Mock_10h	Mock_10h.2	37698.928215922	3	1	0	FALSE	0	Experiment 3
Q9H0D6_S501	Mock_10h	Mock_10h.3	31248.9617389713	3	1	0	FALSE	0	Experiment 3
Q9H0D6_S501	Mock_24h	Mock_24h.1	32135.4517198744	3	1	0	FALSE	0	Experiment 3
Q9H0D6_S501	Mock_24h	Mock_24h.2	24162.6665809664	3	1	0	FALSE	0	Experiment 3
Q9H0D6_S501	Mock_24h	Mock_24h.3	27114.9111943102	3	1	0	FALSE	0	Experiment 3
Q9H0D6_S501	PolyIC_10h	PolyIC_10h.1	27847.9400630699	3	1	0	FALSE	0	Experiment 3
Q9H0D6_S501	PolyIC_10h	PolyIC_10h.2	33851.2183895232	3	1	0	FALSE	0	Experiment 3
Q9H0D6_S501	PolyIC_10h	PolyIC_10h.3	30715.6139589981	3	1	0	FALSE	0	Experiment 3
Q9H0D6_S501	PolyIC_24h	PolyIC_24h.1	32225.7068856099	3	1	0	FALSE	0	Experiment 3
Q9H0D6_S501	PolyIC_24h	PolyIC_24h.2	28179.0562028364	3	1	0	FALSE	0	Experiment 3
Q9H0D6_S501	PolyIC_24h	PolyIC_24h.3	30039.4325668977	3	1	0	FALSE	0	Experiment 3
Q9H0D6_S501	VIC_10h	VIC_10h.1	39411.7398282372	3	1	0	FALSE	0	Experiment 3
Q9H0D6_S501	VIC_10h	VIC_10h.2	31943.4633292097	3	1	0	FALSE	0	Experiment 3
Q9H0D6_S501	VIC_10h	VIC_10h.3	32971.2067236476	3	1	0	FALSE	0	Experiment 3
Q9H0D6_S501	VIC_24h	VIC_24h.1	26934.5204047724	3	1	0	FALSE	0	Experiment 3
Q9H0D6_S501	VIC_24h	VIC_24h.2	21495.8151839199	3	1	0	FALSE	0	Experiment 3
Q9H0D6_S501	VIC_24h	VIC_24h.3	27295.7340061009	3	1	0	FALSE	0	Experiment 3
Q9H0D6_T439	AlphaOrf6KO_10h	AlphaOrf6KO_10h.1	85581.0863193917	3	1	0	FALSE	0	Experiment 3
Q9H0D6_T439	AlphaOrf6KO_10h	AlphaOrf6KO_10h.2	70389.2639573358	3	1	0	FALSE	0	Experiment 3
Q9H0D6_T439	AlphaOrf6KO_10h	AlphaOrf6KO_10h.3	85284.0742172449	3	1	0	FALSE	0	Experiment 3
Q9H0D6_T439	AlphaOrf6KO_24h	AlphaOrf6KO_24h.1	80461.5508295675	3	1	0	FALSE	0	Experiment 3
Q9H0D6_T439	AlphaOrf6KO_24h	AlphaOrf6KO_24h.2	77766.9552466636	3	1	0	FALSE	0	Experiment 3
Q9H0D6_T439	AlphaOrf6KO_24h	AlphaOrf6KO_24h.3	73088.3950697566	3	1	0	FALSE	0	Experiment 3
Q9H0D6_T439	AlphaWT_10h	AlphaWT_10h.1	80375.5529817732	3	1	0	FALSE	0	Experiment 3
Q9H0D6_T439	AlphaWT_10h	AlphaWT_10h.2	67416.7807268043	3	1	0	FALSE	0	Experiment 3
Q9H0D6_T439	AlphaWT_10h	AlphaWT_10h.3	56352.9126141753	3	1	0	FALSE	0	Experiment 3
Q9H0D6_T439	AlphaWT_24h	AlphaWT_24h.1	57642.41048428	3	1	0	FALSE	0	Experiment 3
Q9H0D6_T439	AlphaWT_24h	AlphaWT_24h.2	55876.2555781077	3	1	0	FALSE	0	Experiment 3
Q9H0D6_T439	AlphaWT_24h	AlphaWT_24h.3	55747.1365683732	3	1	0	FALSE	0	Experiment 3
Q9H0D6_T439	IC19_10h	IC19_10h.1	79902.6857826661	3	1	0	FALSE	0	Experiment 3
Q9H0D6_T439	IC19_10h	IC19_10h.2	70675.3978764114	3	1	0	FALSE	0	Experiment 3
Q9H0D6_T439	IC19_10h	IC19_10h.3	85308.1146448979	3	1	0	FALSE	0	Experiment 3
Q9H0D6_T439	IC19_24h	IC19_24h.1	72753.2284514106	3	1	0	FALSE	0	Experiment 3
Q9H0D6_T439	IC19_24h	IC19_24h.2	71523.0675060534	3	1	0	FALSE	0	Experiment 3
Q9H0D6_T439	IC19_24h	IC19_24h.3	73427.765989647	3	1	0	FALSE	0	Experiment 3
Q9H0D6_T439	Mock_10h	Mock_10h.1	163524.879971909	3	1	0	FALSE	0	Experiment 3
Q9H0D6_T439	Mock_10h	Mock_10h.2	95600.6271706965	3	1	0	FALSE	0	Experiment 3
Q9H0D6_T439	Mock_10h	Mock_10h.3	88474.3577442852	3	1	0	FALSE	0	Experiment 3
Q9H0D6_T439	Mock_24h	Mock_24h.1	86956.965905141	3	1	0	FALSE	0	Experiment 3
Q9H0D6_T439	Mock_24h	Mock_24h.2	97835.2150103492	3	1	0	FALSE	0	Experiment 3
Q9H0D6_T439	Mock_24h	Mock_24h.3	84474.6999593364	3	1	0	FALSE	0	Experiment 3
Q9H0D6_T439	PolyIC_10h	PolyIC_10h.1	74443.4962327665	3	1	0	FALSE	0	Experiment 3
Q9H0D6_T439	PolyIC_10h	PolyIC_10h.2	75435.7480144953	3	1	0	FALSE	0	Experiment 3
Q9H0D6_T439	PolyIC_10h	PolyIC_10h.3	79830.9566588701	3	1	0	FALSE	0	Experiment 3
Q9H0D6_T439	PolyIC_24h	PolyIC_24h.1	71176.8398398865	3	1	0	FALSE	0	Experiment 3
Q9H0D6_T439	PolyIC_24h	PolyIC_24h.2	75485.897396567	3	1	0	FALSE	0	Experiment 3
Q9H0D6_T439	PolyIC_24h	PolyIC_24h.3	66839.7475550358	3	1	0	FALSE	0	Experiment 3
Q9H0D6_T439	VIC_10h	VIC_10h.1	82689.2403470223	3	1	0	FALSE	0	Experiment 3
Q9H0D6_T439	VIC_10h	VIC_10h.2	73979.8934494318	3	1	0	FALSE	0	Experiment 3
Q9H0D6_T439	VIC_10h	VIC_10h.3	77080.3669449778	3	1	0	FALSE	0	Experiment 3
Q9H0D6_T439	VIC_24h	VIC_24h.1	77665.6502994359	3	1	0	FALSE	0	Experiment 3
Q9H0D6_T439	VIC_24h	VIC_24h.2	59060.1297537827	3	1	0	FALSE	0	Experiment 3
Q9H0D6_T439	VIC_24h	VIC_24h.3	66798.5655478184	3	1	0	FALSE	0	Experiment 3
Q9H0D6_T478	AlphaOrf6KO_10h	AlphaOrf6KO_10h.1	36078.6657711592	3	1	0	FALSE	0	Experiment 3
Q9H0D6_T478	AlphaOrf6KO_10h	AlphaOrf6KO_10h.2	26922.5192020005	3	1	0	FALSE	0	Experiment 3
Q9H0D6_T478	AlphaOrf6KO_10h	AlphaOrf6KO_10h.3	54386.3863203819	3	1	0	FALSE	0	Experiment 3
Q9H0D6_T478	AlphaOrf6KO_24h	AlphaOrf6KO_24h.1	25150.5837116932	3	1	0	FALSE	0	Experiment 3
Q9H0D6_T478	AlphaOrf6KO_24h	AlphaOrf6KO_24h.2	30513.5695088796	3	1	0	FALSE	0	Experiment 3
Q9H0D6_T478	AlphaOrf6KO_24h	AlphaOrf6KO_24h.3	33004.2529251672	3	1	0	FALSE	0	Experiment 3
Q9H0D6_T478	AlphaWT_10h	AlphaWT_10h.1	40325.1944162783	3	1	0	FALSE	0	Experiment 3
Q9H0D6_T478	AlphaWT_10h	AlphaWT_10h.2	38014.7978966991	3	1	0	FALSE	0	Experiment 3
Q9H0D6_T478	AlphaWT_10h	AlphaWT_10h.3	39777.7402925983	3	1	0	FALSE	0	Experiment 3
Q9H0D6_T478	AlphaWT_24h	AlphaWT_24h.1	29435.5654203777	3	1	0	FALSE	0	Experiment 3
Q9H0D6_T478	AlphaWT_24h	AlphaWT_24h.2	34580.113409974	3	1	0	FALSE	0	Experiment 3
Q9H0D6_T478	AlphaWT_24h	AlphaWT_24h.3	30444.398010026	3	1	0	FALSE	0	Experiment 3
Q9H0D6_T478	IC19_10h	IC19_10h.1	42102.7447109989	3	1	0	FALSE	0	Experiment 3
Q9H0D6_T478	IC19_10h	IC19_10h.2	42603.5839960587	3	1	0	FALSE	0	Experiment 3
Q9H0D6_T478	IC19_10h	IC19_10h.3	40759.2379841219	3	1	0	FALSE	0	Experiment 3
Q9H0D6_T478	IC19_24h	IC19_24h.1	31960.2039037646	3	1	0	FALSE	0	Experiment 3
Q9H0D6_T478	IC19_24h	IC19_24h.2	26781.5424798858	3	1	0	FALSE	0	Experiment 3
Q9H0D6_T478	IC19_24h	IC19_24h.3	28599.976713699	3	1	0	FALSE	0	Experiment 3
Q9H0D6_T478	Mock_10h	Mock_10h.1	64075.5018269075	3	1	0	FALSE	0	Experiment 3
Q9H0D6_T478	Mock_10h	Mock_10h.2	46980.8537722648	3	1	0	FALSE	0	Experiment 3
Q9H0D6_T478	Mock_10h	Mock_10h.3	51154.6497555798	3	1	0	FALSE	0	Experiment 3
Q9H0D6_T478	Mock_24h	Mock_24h.1	38578.3347351899	3	1	0	FALSE	0	Experiment 3
Q9H0D6_T478	Mock_24h	Mock_24h.2	29844.2701257562	3	1	0	FALSE	0	Experiment 3
Q9H0D6_T478	Mock_24h	Mock_24h.3	36873.6799241575	3	1	0	FALSE	0	Experiment 3
Q9H0D6_T478	PolyIC_10h	PolyIC_10h.1	34853.4291573333	3	1	0	FALSE	0	Experiment 3
Q9H0D6_T478	PolyIC_10h	PolyIC_10h.2	36230.2460003208	3	1	0	FALSE	0	Experiment 3
Q9H0D6_T478	PolyIC_10h	PolyIC_10h.3	43927.904155314	3	1	0	FALSE	0	Experiment 3
Q9H0D6_T478	PolyIC_24h	PolyIC_24h.1	24454.0091133798	3	1	0	FALSE	0	Experiment 3
Q9H0D6_T478	PolyIC_24h	PolyIC_24h.2	29440.2335799593	3	1	0	FALSE	0	Experiment 3
Q9H0D6_T478	PolyIC_24h	PolyIC_24h.3	26901.4175272872	3	1	0	FALSE	0	Experiment 3
Q9H0D6_T478	VIC_10h	VIC_10h.1	51003.2034817883	3	1	0	FALSE	0	Experiment 3
Q9H0D6_T478	VIC_10h	VIC_10h.2	41020.0801733024	3	1	0	FALSE	0	Experiment 3
Q9H0D6_T478	VIC_10h	VIC_10h.3	39849.5586154108	3	1	0	FALSE	0	Experiment 3
Q9H0D6_T478	VIC_24h	VIC_24h.1	34849.4630877221	3	1	0	FALSE	0	Experiment 3
Q9H0D6_T478	VIC_24h	VIC_24h.2	41466.1745453821	3	1	0	FALSE	0	Experiment 3
Q9H0D6_T478	VIC_24h	VIC_24h.3	36396.9667593246	3	1	0	FALSE	0	Experiment 3
Q9H0D6_T481	AlphaOrf6KO_10h	AlphaOrf6KO_10h.1	40357.8852708411	3	1	0	FALSE	0	Experiment 3
Q9H0D6_T481	AlphaOrf6KO_10h	AlphaOrf6KO_10h.2	38144.2090006784	3	1	0	FALSE	0	Experiment 3
Q9H0D6_T481	AlphaOrf6KO_10h	AlphaOrf6KO_10h.3	67709.7820847801	3	1	0	FALSE	0	Experiment 3
Q9H0D6_T481	AlphaOrf6KO_24h	AlphaOrf6KO_24h.1	23708.8940557063	3	1	0	FALSE	0	Experiment 3
Q9H0D6_T481	AlphaOrf6KO_24h	AlphaOrf6KO_24h.2	25319.6022321389	3	1	0	FALSE	0	Experiment 3
Q9H0D6_T481	AlphaOrf6KO_24h	AlphaOrf6KO_24h.3	32896.0227682047	3	1	0	FALSE	0	Experiment 3
Q9H0D6_T481	AlphaWT_10h	AlphaWT_10h.1	44133.4672770306	3	1	0	FALSE	0	Experiment 3
Q9H0D6_T481	AlphaWT_10h	AlphaWT_10h.2	42761.0496285173	3	1	0	FALSE	0	Experiment 3
Q9H0D6_T481	AlphaWT_10h	AlphaWT_10h.3	41066.9263111725	3	1	0	FALSE	0	Experiment 3
Q9H0D6_T481	AlphaWT_24h	AlphaWT_24h.1	29291.1354059616	3	1	0	FALSE	0	Experiment 3
Q9H0D6_T481	AlphaWT_24h	AlphaWT_24h.2	28938.3755290113	3	1	0	FALSE	0	Experiment 3
Q9H0D6_T481	AlphaWT_24h	AlphaWT_24h.3	29771.4936814885	3	1	0	FALSE	0	Experiment 3
Q9H0D6_T481	IC19_10h	IC19_10h.1	49268.012423325	3	1	0	FALSE	0	Experiment 3
Q9H0D6_T481	IC19_10h	IC19_10h.2	50212.6094802398	3	1	0	FALSE	0	Experiment 3
Q9H0D6_T481	IC19_10h	IC19_10h.3	49587.7803771942	3	1	0	FALSE	0	Experiment 3
Q9H0D6_T481	IC19_24h	IC19_24h.1	22183.6010010267	3	1	0	FALSE	0	Experiment 3
Q9H0D6_T481	IC19_24h	IC19_24h.2	20800.1808034139	3	1	0	FALSE	0	Experiment 3
Q9H0D6_T481	IC19_24h	IC19_24h.3	26889.3440958898	3	1	0	FALSE	0	Experiment 3
Q9H0D6_T481	Mock_10h	Mock_10h.1	74113.3982837052	3	1	0	FALSE	0	Experiment 3
Q9H0D6_T481	Mock_10h	Mock_10h.2	49849.8821293687	3	1	0	FALSE	0	Experiment 3
Q9H0D6_T481	Mock_10h	Mock_10h.3	48847.7654849247	3	1	0	FALSE	0	Experiment 3
Q9H0D6_T481	Mock_24h	Mock_24h.1	39515.9360962313	3	1	0	FALSE	0	Experiment 3
Q9H0D6_T481	Mock_24h	Mock_24h.2	29664.0650115912	3	1	0	FALSE	0	Experiment 3
Q9H0D6_T481	Mock_24h	Mock_24h.3	34533.3690790455	3	1	0	FALSE	0	Experiment 3
Q9H0D6_T481	PolyIC_10h	PolyIC_10h.1	43930.7449203487	3	1	0	FALSE	0	Experiment 3
Q9H0D6_T481	PolyIC_10h	PolyIC_10h.2	40103.3212836272	3	1	0	FALSE	0	Experiment 3
Q9H0D6_T481	PolyIC_10h	PolyIC_10h.3	41952.2434222711	3	1	0	FALSE	0	Experiment 3
Q9H0D6_T481	PolyIC_24h	PolyIC_24h.1	23743.9282832221	3	1	0	FALSE	0	Experiment 3
Q9H0D6_T481	PolyIC_24h	PolyIC_24h.2	27329.4542849509	3	1	0	FALSE	0	Experiment 3
Q9H0D6_T481	PolyIC_24h	PolyIC_24h.3	29599.9043450679	3	1	0	FALSE	0	Experiment 3
Q9H0D6_T481	VIC_10h	VIC_10h.1	52706.9551729732	3	1	0	FALSE	0	Experiment 3
Q9H0D6_T481	VIC_10h	VIC_10h.2	50126.5118088485	3	1	0	FALSE	0	Experiment 3
Q9H0D6_T481	VIC_10h	VIC_10h.3	48289.0837447128	3	1	0	FALSE	0	Experiment 3
Q9H0D6_T481	VIC_24h	VIC_24h.1	36355.0805614095	3	1	0	FALSE	0	Experiment 3
Q9H0D6_T481	VIC_24h	VIC_24h.2	40876.0159919056	3	1	0	FALSE	0	Experiment 3
Q9H0D6_T481	VIC_24h	VIC_24h.3	27605.5446009513	3	1	0	FALSE	0	Experiment 3
Q9H0E3_S442	AlphaOrf6KO_10h	AlphaOrf6KO_10h.1	25940.8935127918	3	1	0	FALSE	0	Experiment 3
Q9H0E3_S442	AlphaOrf6KO_10h	AlphaOrf6KO_10h.2	23850.0660762579	3	1	0	FALSE	0	Experiment 3
Q9H0E3_S442	AlphaOrf6KO_10h	AlphaOrf6KO_10h.3	24883.5248732704	3	1	0	FALSE	0	Experiment 3
Q9H0E3_S442	AlphaOrf6KO_24h	AlphaOrf6KO_24h.1	30205.667164714	3	1	0	FALSE	0	Experiment 3
Q9H0E3_S442	AlphaOrf6KO_24h	AlphaOrf6KO_24h.2	30999.1378418762	3	1	0	FALSE	0	Experiment 3
Q9H0E3_S442	AlphaOrf6KO_24h	AlphaOrf6KO_24h.3	16070.2664358476	3	1	0	FALSE	0	Experiment 3
Q9H0E3_S442	AlphaWT_10h	AlphaWT_10h.1	24328.5127849956	3	1	0	FALSE	0	Experiment 3
Q9H0E3_S442	AlphaWT_10h	AlphaWT_10h.2	27501.6769294166	3	1	0	FALSE	0	Experiment 3
Q9H0E3_S442	AlphaWT_10h	AlphaWT_10h.3	24985.1977285775	3	1	0	FALSE	0	Experiment 3
Q9H0E3_S442	AlphaWT_24h	AlphaWT_24h.1	22123.5590855969	3	1	0	FALSE	0	Experiment 3
Q9H0E3_S442	AlphaWT_24h	AlphaWT_24h.2	20413.0845719425	3	1	0	FALSE	0	Experiment 3
Q9H0E3_S442	AlphaWT_24h	AlphaWT_24h.3	17085.08155415	3	1	0	FALSE	0	Experiment 3
Q9H0E3_S442	IC19_10h	IC19_10h.1	27797.9219790225	3	1	0	FALSE	0	Experiment 3
Q9H0E3_S442	IC19_10h	IC19_10h.2	25738.6295158861	3	1	0	FALSE	0	Experiment 3
Q9H0E3_S442	IC19_10h	IC19_10h.3	27901.2602638488	3	1	0	FALSE	0	Experiment 3
Q9H0E3_S442	IC19_24h	IC19_24h.1	25515.9254719531	3	1	0	FALSE	0	Experiment 3
Q9H0E3_S442	IC19_24h	IC19_24h.2	22365.2024925173	3	1	0	FALSE	0	Experiment 3
Q9H0E3_S442	IC19_24h	IC19_24h.3	26138.0110911944	3	1	0	FALSE	0	Experiment 3
Q9H0E3_S442	Mock_10h	Mock_10h.1	60968.7864728236	3	1	0	FALSE	0	Experiment 3
Q9H0E3_S442	Mock_10h	Mock_10h.2	23070.9002384075	3	1	0	FALSE	0	Experiment 3
Q9H0E3_S442	Mock_10h	Mock_10h.3	17116.8331813343	3	1	0	FALSE	0	Experiment 3
Q9H0E3_S442	Mock_24h	Mock_24h.1	30294.6710287517	3	1	0	FALSE	0	Experiment 3
Q9H0E3_S442	Mock_24h	Mock_24h.2	12130.2340768782	3	1	0	FALSE	0	Experiment 3
Q9H0E3_S442	Mock_24h	Mock_24h.3	26317.5280714112	3	1	0	FALSE	0	Experiment 3
Q9H0E3_S442	PolyIC_10h	PolyIC_10h.1	30122.7142259393	3	1	0	FALSE	0	Experiment 3
Q9H0E3_S442	PolyIC_10h	PolyIC_10h.2	32649.4656251086	3	1	0	FALSE	0	Experiment 3
Q9H0E3_S442	PolyIC_10h	PolyIC_10h.3	26548.169990346	3	1	0	FALSE	0	Experiment 3
Q9H0E3_S442	PolyIC_24h	PolyIC_24h.1	32778.0750646052	3	1	0	FALSE	0	Experiment 3
Q9H0E3_S442	PolyIC_24h	PolyIC_24h.2	26706.5992620789	3	1	0	FALSE	0	Experiment 3
Q9H0E3_S442	PolyIC_24h	PolyIC_24h.3	21242.8586409949	3	1	0	FALSE	0	Experiment 3
Q9H0E3_S442	VIC_10h	VIC_10h.1	20395.6264289932	3	1	0	FALSE	0	Experiment 3
Q9H0E3_S442	VIC_10h	VIC_10h.2	22039.9115730008	3	1	0	FALSE	0	Experiment 3
Q9H0E3_S442	VIC_10h	VIC_10h.3	21617.4031993155	3	1	0	FALSE	0	Experiment 3
Q9H0E3_S442	VIC_24h	VIC_24h.1	20425.795002325	3	1	0	FALSE	0	Experiment 3
Q9H0E3_S442	VIC_24h	VIC_24h.2	25395.2965328683	3	1	0	FALSE	0	Experiment 3
Q9H0E3_S442	VIC_24h	VIC_24h.3	17729.6685163669	3	1	0	FALSE	0	Experiment 3
Q9H0E3_S844;Q9H0E3_T845	AlphaOrf6KO_10h	AlphaOrf6KO_10h.1	6070.21623801003	3	1	0	FALSE	0	Experiment 3
Q9H0E3_S844;Q9H0E3_T845	AlphaOrf6KO_10h	AlphaOrf6KO_10h.2	655.921740640429	3	1	0	FALSE	0	Experiment 3
Q9H0E3_S844;Q9H0E3_T845	AlphaOrf6KO_10h	AlphaOrf6KO_10h.3	441.832202750272	3	1	0	FALSE	0	Experiment 3
Q9H0E3_S844;Q9H0E3_T845	AlphaOrf6KO_24h	AlphaOrf6KO_24h.1	1898.74866086022	3	1	0	FALSE	0	Experiment 3
Q9H0E3_S844;Q9H0E3_T845	AlphaOrf6KO_24h	AlphaOrf6KO_24h.2	670.878746622601	3	1	0	FALSE	0	Experiment 3
Q9H0E3_S844;Q9H0E3_T845	AlphaOrf6KO_24h	AlphaOrf6KO_24h.3	5288.3751988753	3	1	0	FALSE	0	Experiment 3
Q9H0E3_S844;Q9H0E3_T845	AlphaWT_10h	AlphaWT_10h.1	2109.64604218864	3	1	0	FALSE	0	Experiment 3
Q9H0E3_S844;Q9H0E3_T845	AlphaWT_10h	AlphaWT_10h.2	18325.4050539914	3	1	0	FALSE	0	Experiment 3
Q9H0E3_S844;Q9H0E3_T845	AlphaWT_10h	AlphaWT_10h.3	728.533234708205	3	1	0	FALSE	0	Experiment 3
Q9H0E3_S844;Q9H0E3_T845	AlphaWT_24h	AlphaWT_24h.1	21069.9069008125	3	1	0	FALSE	0	Experiment 3
Q9H0E3_S844;Q9H0E3_T845	AlphaWT_24h	AlphaWT_24h.2	2761.84000744136	3	1	0	FALSE	0	Experiment 3
Q9H0E3_S844;Q9H0E3_T845	AlphaWT_24h	AlphaWT_24h.3	1004.25857953955	3	1	0	FALSE	0	Experiment 3
Q9H0E3_S844;Q9H0E3_T845	IC19_10h	IC19_10h.1	75.2693458561469	3	1	0	FALSE	0	Experiment 3
Q9H0E3_S844;Q9H0E3_T845	IC19_10h	IC19_10h.2	25557.9590959213	3	1	0	FALSE	0	Experiment 3
Q9H0E3_S844;Q9H0E3_T845	IC19_10h	IC19_10h.3	25975.7843111418	3	1	0	FALSE	0	Experiment 3
Q9H0E3_S844;Q9H0E3_T845	IC19_24h	IC19_24h.1	24715.6153219398	3	1	0	FALSE	0	Experiment 3
Q9H0E3_S844;Q9H0E3_T845	IC19_24h	IC19_24h.2	538.976074624901	3	1	0	FALSE	0	Experiment 3
Q9H0E3_S844;Q9H0E3_T845	IC19_24h	IC19_24h.3	599.926689306481	3	1	0	FALSE	0	Experiment 3
Q9H0E3_S844;Q9H0E3_T845	Mock_10h	Mock_10h.1	629.551677887716	3	1	0	FALSE	0	Experiment 3
Q9H0E3_S844;Q9H0E3_T845	Mock_10h	Mock_10h.2	8400.97108897102	3	1	0	FALSE	0	Experiment 3
Q9H0E3_S844;Q9H0E3_T845	Mock_10h	Mock_10h.3	6823.1946547227	3	1	0	FALSE	0	Experiment 3
Q9H0E3_S844;Q9H0E3_T845	Mock_24h	Mock_24h.1	1303.82438930032	3	1	0	FALSE	0	Experiment 3
Q9H0E3_S844;Q9H0E3_T845	Mock_24h	Mock_24h.2	6145.46768662155	3	1	0	FALSE	0	Experiment 3
Q9H0E3_S844;Q9H0E3_T845	Mock_24h	Mock_24h.3	4715.6544703841	3	1	0	FALSE	0	Experiment 3
Q9H0E3_S844;Q9H0E3_T845	PolyIC_10h	PolyIC_10h.1	4702.11915710038	3	1	0	FALSE	0	Experiment 3
Q9H0E3_S844;Q9H0E3_T845	PolyIC_10h	PolyIC_10h.2	29479.630175257	3	1	0	FALSE	0	Experiment 3
Q9H0E3_S844;Q9H0E3_T845	PolyIC_10h	PolyIC_10h.3	5927.1656127054	3	1	0	FALSE	0	Experiment 3
Q9H0E3_S844;Q9H0E3_T845	PolyIC_24h	PolyIC_24h.1	1694.40406671748	3	1	0	FALSE	0	Experiment 3
Q9H0E3_S844;Q9H0E3_T845	PolyIC_24h	PolyIC_24h.3	5845.89503793019	3	1	0	FALSE	0	Experiment 3
Q9H0E3_S844;Q9H0E3_T845	VIC_10h	VIC_10h.1	7067.84442772375	3	1	0	FALSE	0	Experiment 3
Q9H0E3_S844;Q9H0E3_T845	VIC_10h	VIC_10h.2	21220.1097897478	3	1	0	FALSE	0	Experiment 3
Q9H0E3_S844;Q9H0E3_T845	VIC_10h	VIC_10h.3	20831.9074086256	3	1	0	FALSE	0	Experiment 3
Q9H0E3_S844;Q9H0E3_T845	VIC_24h	VIC_24h.1	3845.33914465544	3	1	0	FALSE	0	Experiment 3
Q9H0E3_S844;Q9H0E3_T845	VIC_24h	VIC_24h.2	21618.3197776268	3	1	0	FALSE	0	Experiment 3
Q9H0E3_S844;Q9H0E3_T845	VIC_24h	VIC_24h.3	1084.37642267832	3	1	0	FALSE	0	Experiment 3
Q9H0E3_S855;Q9H0E3_T856	AlphaOrf6KO_10h	AlphaOrf6KO_10h.1	13896.4544040208	9	3	0	FALSE	0	Experiment 3
Q9H0E3_S855;Q9H0E3_T856	AlphaOrf6KO_10h	AlphaOrf6KO_10h.2	13371.9966695101	9	3	0	FALSE	0	Experiment 3
Q9H0E3_S855;Q9H0E3_T856	AlphaOrf6KO_10h	AlphaOrf6KO_10h.3	17343.5609238438	9	3	0	FALSE	0	Experiment 3
Q9H0E3_S855;Q9H0E3_T856	AlphaOrf6KO_24h	AlphaOrf6KO_24h.1	15266.4738117297	9	3	0	FALSE	0	Experiment 3
Q9H0E3_S855;Q9H0E3_T856	AlphaOrf6KO_24h	AlphaOrf6KO_24h.2	16833.4471283768	9	3	0	FALSE	0	Experiment 3
Q9H0E3_S855;Q9H0E3_T856	AlphaOrf6KO_24h	AlphaOrf6KO_24h.3	12305.3156383595	9	2	0.333333333333333	FALSE	0	Experiment 3
Q9H0E3_S855;Q9H0E3_T856	AlphaWT_10h	AlphaWT_10h.1	16343.4269278453	9	3	0	FALSE	0	Experiment 3
Q9H0E3_S855;Q9H0E3_T856	AlphaWT_10h	AlphaWT_10h.2	27290.4693287975	9	3	0	FALSE	0	Experiment 3
Q9H0E3_S855;Q9H0E3_T856	AlphaWT_10h	AlphaWT_10h.3	30547.9207422067	9	3	0	FALSE	0	Experiment 3
Q9H0E3_S855;Q9H0E3_T856	AlphaWT_24h	AlphaWT_24h.1	18115.51374208	9	3	0	FALSE	0	Experiment 3
Q9H0E3_S855;Q9H0E3_T856	AlphaWT_24h	AlphaWT_24h.2	17998.7310050693	9	3	0	FALSE	0	Experiment 3
Q9H0E3_S855;Q9H0E3_T856	AlphaWT_24h	AlphaWT_24h.3	16835.4661620939	9	3	0	FALSE	0	Experiment 3
Q9H0E3_S855;Q9H0E3_T856	IC19_10h	IC19_10h.1	16322.5030779082	9	3	0	FALSE	0	Experiment 3
Q9H0E3_S855;Q9H0E3_T856	IC19_10h	IC19_10h.2	18416.2737510314	9	3	0	FALSE	0	Experiment 3
Q9H0E3_S855;Q9H0E3_T856	IC19_10h	IC19_10h.3	7191.67238763066	9	3	0	FALSE	0	Experiment 3
Q9H0E3_S855;Q9H0E3_T856	IC19_24h	IC19_24h.1	10276.3632104533	9	3	0	FALSE	0	Experiment 3
Q9H0E3_S855;Q9H0E3_T856	IC19_24h	IC19_24h.2	12696.6643509183	9	3	0	FALSE	0	Experiment 3
Q9H0E3_S855;Q9H0E3_T856	IC19_24h	IC19_24h.3	11825.4303489408	9	3	0	FALSE	0	Experiment 3
Q9H0E3_S855;Q9H0E3_T856	Mock_10h	Mock_10h.1	4942.48567608109	9	1	0.666666666666667	TRUE	0	Experiment 3
Q9H0E3_S855;Q9H0E3_T856	Mock_10h	Mock_10h.2	2379.87994627113	9	3	0	FALSE	0	Experiment 3
Q9H0E3_S855;Q9H0E3_T856	Mock_10h	Mock_10h.3	247.543793682541	9	3	0	FALSE	0	Experiment 3
Q9H0E3_S855;Q9H0E3_T856	Mock_24h	Mock_24h.1	12913.1100314755	9	3	0	FALSE	0	Experiment 3
Q9H0E3_S855;Q9H0E3_T856	Mock_24h	Mock_24h.2	20620.3134525982	9	3	0	FALSE	0	Experiment 3
Q9H0E3_S855;Q9H0E3_T856	Mock_24h	Mock_24h.3	19912.6129106378	9	3	0	FALSE	0	Experiment 3
Q9H0E3_S855;Q9H0E3_T856	PolyIC_10h	PolyIC_10h.1	15697.7345030336	9	3	0	FALSE	0	Experiment 3
Q9H0E3_S855;Q9H0E3_T856	PolyIC_10h	PolyIC_10h.2	21642.5141314769	9	3	0	FALSE	0	Experiment 3
Q9H0E3_S855;Q9H0E3_T856	PolyIC_10h	PolyIC_10h.3	24004.4085143726	9	3	0	FALSE	0	Experiment 3
Q9H0E3_S855;Q9H0E3_T856	PolyIC_24h	PolyIC_24h.1	11417.3550067493	9	3	0	FALSE	0	Experiment 3
Q9H0E3_S855;Q9H0E3_T856	PolyIC_24h	PolyIC_24h.2	12503.2821801367	9	3	0	FALSE	0	Experiment 3
Q9H0E3_S855;Q9H0E3_T856	PolyIC_24h	PolyIC_24h.3	18847.322136453	9	3	0	FALSE	0	Experiment 3
Q9H0E3_S855;Q9H0E3_T856	VIC_10h	VIC_10h.1	1575.91322721581	9	3	0	FALSE	0	Experiment 3
Q9H0E3_S855;Q9H0E3_T856	VIC_10h	VIC_10h.2	16447.3814528957	9	2	0.333333333333333	FALSE	0	Experiment 3
Q9H0E3_S855;Q9H0E3_T856	VIC_10h	VIC_10h.3	10395.1770914868	9	3	0	FALSE	0	Experiment 3
Q9H0E3_S855;Q9H0E3_T856	VIC_24h	VIC_24h.1	12764.0382026519	9	3	0	FALSE	0	Experiment 3
Q9H0E3_S855;Q9H0E3_T856	VIC_24h	VIC_24h.2	21925.3276891107	9	3	0	FALSE	0	Experiment 3
Q9H0E3_S855;Q9H0E3_T856	VIC_24h	VIC_24h.3	15118.0746207389	9	3	0	FALSE	0	Experiment 3
Q9H0E3_T441	AlphaOrf6KO_10h	AlphaOrf6KO_10h.1	25182.9886956416	3	1	0	FALSE	0	Experiment 3
Q9H0E3_T441	AlphaOrf6KO_10h	AlphaOrf6KO_10h.2	23850.071932985	3	1	0	FALSE	0	Experiment 3
Q9H0E3_T441	AlphaOrf6KO_10h	AlphaOrf6KO_10h.3	24883.0184705484	3	1	0	FALSE	0	Experiment 3
Q9H0E3_T441	AlphaOrf6KO_24h	AlphaOrf6KO_24h.1	28008.9003352165	3	1	0	FALSE	0	Experiment 3
Q9H0E3_T441	AlphaOrf6KO_24h	AlphaOrf6KO_24h.2	30692.6810997983	3	1	0	FALSE	0	Experiment 3
Q9H0E3_T441	AlphaOrf6KO_24h	AlphaOrf6KO_24h.3	27051.6483689404	3	1	0	FALSE	0	Experiment 3
Q9H0E3_T441	AlphaWT_10h	AlphaWT_10h.1	25198.9314926533	3	1	0	FALSE	0	Experiment 3
Q9H0E3_T441	AlphaWT_10h	AlphaWT_10h.2	24397.6300622081	3	1	0	FALSE	0	Experiment 3
Q9H0E3_T441	AlphaWT_10h	AlphaWT_10h.3	22358.8825900524	3	1	0	FALSE	0	Experiment 3
Q9H0E3_T441	AlphaWT_24h	AlphaWT_24h.1	22123.7096255709	3	1	0	FALSE	0	Experiment 3
Q9H0E3_T441	AlphaWT_24h	AlphaWT_24h.2	20281.4744986663	3	1	0	FALSE	0	Experiment 3
Q9H0E3_T441	AlphaWT_24h	AlphaWT_24h.3	17085.1003660711	3	1	0	FALSE	0	Experiment 3
Q9H0E3_T441	IC19_10h	IC19_10h.1	27380.8912050336	3	1	0	FALSE	0	Experiment 3
Q9H0E3_T441	IC19_10h	IC19_10h.2	24278.0802803985	3	1	0	FALSE	0	Experiment 3
Q9H0E3_T441	IC19_10h	IC19_10h.3	27759.6878082526	3	1	0	FALSE	0	Experiment 3
Q9H0E3_T441	IC19_24h	IC19_24h.1	25515.9254719531	3	1	0	FALSE	0	Experiment 3
Q9H0E3_T441	IC19_24h	IC19_24h.2	22365.2088161114	3	1	0	FALSE	0	Experiment 3
Q9H0E3_T441	IC19_24h	IC19_24h.3	26138.0126502569	3	1	0	FALSE	0	Experiment 3
Q9H0E3_T441	Mock_10h	Mock_10h.1	65512.2883408676	3	1	0	FALSE	0	Experiment 3
Q9H0E3_T441	Mock_10h	Mock_10h.2	24262.0638496997	3	1	0	FALSE	0	Experiment 3
Q9H0E3_T441	Mock_10h	Mock_10h.3	20092.1671182721	3	1	0	FALSE	0	Experiment 3
Q9H0E3_T441	Mock_24h	Mock_24h.1	30294.6612497649	3	1	0	FALSE	0	Experiment 3
Q9H0E3_T441	Mock_24h	Mock_24h.2	12130.2420717028	3	1	0	FALSE	0	Experiment 3
Q9H0E3_T441	Mock_24h	Mock_24h.3	26317.5192297747	3	1	0	FALSE	0	Experiment 3
Q9H0E3_T441	PolyIC_10h	PolyIC_10h.1	29886.1549686061	3	1	0	FALSE	0	Experiment 3
Q9H0E3_T441	PolyIC_10h	PolyIC_10h.2	31859.1482861734	3	1	0	FALSE	0	Experiment 3
Q9H0E3_T441	PolyIC_10h	PolyIC_10h.3	26511.7525959147	3	1	0	FALSE	0	Experiment 3
Q9H0E3_T441	PolyIC_24h	PolyIC_24h.1	32196.6889276875	3	1	0	FALSE	0	Experiment 3
Q9H0E3_T441	PolyIC_24h	PolyIC_24h.2	26706.5976280912	3	1	0	FALSE	0	Experiment 3
Q9H0E3_T441	PolyIC_24h	PolyIC_24h.3	21242.8548084123	3	1	0	FALSE	0	Experiment 3
Q9H0E3_T441	VIC_10h	VIC_10h.1	20504.6393443666	3	1	0	FALSE	0	Experiment 3
Q9H0E3_T441	VIC_10h	VIC_10h.2	22356.0244740881	3	1	0	FALSE	0	Experiment 3
Q9H0E3_T441	VIC_10h	VIC_10h.3	26647.124584613	3	1	0	FALSE	0	Experiment 3
Q9H0E3_T441	VIC_24h	VIC_24h.1	22916.1198687749	3	1	0	FALSE	0	Experiment 3
Q9H0E3_T441	VIC_24h	VIC_24h.2	26510.8475434964	3	1	0	FALSE	0	Experiment 3
Q9H0E3_T441	VIC_24h	VIC_24h.3	17729.6798238726	3	1	0	FALSE	0	Experiment 3
Q9H0E3_T845;Q9H0E3_T856	AlphaOrf6KO_10h	AlphaOrf6KO_10h.1	12763.3236441549	3	1	0	FALSE	0	Experiment 3
Q9H0E3_T845;Q9H0E3_T856	AlphaOrf6KO_10h	AlphaOrf6KO_10h.2	9354.02221845375	3	1	0	FALSE	0	Experiment 3
Q9H0E3_T845;Q9H0E3_T856	AlphaOrf6KO_10h	AlphaOrf6KO_10h.3	13777.3052404738	3	1	0	FALSE	0	Experiment 3
Q9H0E3_T845;Q9H0E3_T856	AlphaOrf6KO_24h	AlphaOrf6KO_24h.1	15286.764133408	3	1	0	FALSE	0	Experiment 3
Q9H0E3_T845;Q9H0E3_T856	AlphaOrf6KO_24h	AlphaOrf6KO_24h.2	14920.3074375339	3	1	0	FALSE	0	Experiment 3
Q9H0E3_T845;Q9H0E3_T856	AlphaOrf6KO_24h	AlphaOrf6KO_24h.3	11725.6753357871	3	1	0	FALSE	0	Experiment 3
Q9H0E3_T845;Q9H0E3_T856	AlphaWT_10h	AlphaWT_10h.1	15083.0676712022	3	1	0	FALSE	0	Experiment 3
Q9H0E3_T845;Q9H0E3_T856	AlphaWT_10h	AlphaWT_10h.2	15649.2394209925	3	1	0	FALSE	0	Experiment 3
Q9H0E3_T845;Q9H0E3_T856	AlphaWT_10h	AlphaWT_10h.3	14986.8094564293	3	1	0	FALSE	0	Experiment 3
Q9H0E3_T845;Q9H0E3_T856	AlphaWT_24h	AlphaWT_24h.1	15071.0362128065	3	1	0	FALSE	0	Experiment 3
Q9H0E3_T845;Q9H0E3_T856	AlphaWT_24h	AlphaWT_24h.2	14149.5211424872	3	1	0	FALSE	0	Experiment 3
Q9H0E3_T845;Q9H0E3_T856	AlphaWT_24h	AlphaWT_24h.3	17050.4187068057	3	1	0	FALSE	0	Experiment 3
Q9H0E3_T845;Q9H0E3_T856	IC19_10h	IC19_10h.1	11738.5141699093	3	1	0	FALSE	0	Experiment 3
Q9H0E3_T845;Q9H0E3_T856	IC19_10h	IC19_10h.2	10337.497251879	3	1	0	FALSE	0	Experiment 3
Q9H0E3_T845;Q9H0E3_T856	IC19_10h	IC19_10h.3	6170.74987549932	3	1	0	FALSE	0	Experiment 3
Q9H0E3_T845;Q9H0E3_T856	IC19_24h	IC19_24h.1	11993.0047270695	3	1	0	FALSE	0	Experiment 3
Q9H0E3_T845;Q9H0E3_T856	IC19_24h	IC19_24h.2	13296.5449374509	3	1	0	FALSE	0	Experiment 3
Q9H0E3_T845;Q9H0E3_T856	IC19_24h	IC19_24h.3	9909.18903527908	3	1	0	FALSE	0	Experiment 3
Q9H0E3_T845;Q9H0E3_T856	Mock_24h	Mock_24h.1	15705.8808837411	3	1	0	FALSE	0	Experiment 3
Q9H0E3_T845;Q9H0E3_T856	Mock_24h	Mock_24h.2	15917.3823018783	3	1	0	FALSE	0	Experiment 3
Q9H0E3_T845;Q9H0E3_T856	Mock_24h	Mock_24h.3	14312.939081743	3	1	0	FALSE	0	Experiment 3
Q9H0E3_T845;Q9H0E3_T856	PolyIC_10h	PolyIC_10h.1	11150.2144362802	3	1	0	FALSE	0	Experiment 3
Q9H0E3_T845;Q9H0E3_T856	PolyIC_10h	PolyIC_10h.2	15898.7913364942	3	1	0	FALSE	0	Experiment 3
Q9H0E3_T845;Q9H0E3_T856	PolyIC_10h	PolyIC_10h.3	16041.6150158827	3	1	0	FALSE	0	Experiment 3
Q9H0E3_T845;Q9H0E3_T856	PolyIC_24h	PolyIC_24h.1	13033.6753705412	3	1	0	FALSE	0	Experiment 3
Q9H0E3_T845;Q9H0E3_T856	PolyIC_24h	PolyIC_24h.2	11129.8715622503	3	1	0	FALSE	0	Experiment 3
Q9H0E3_T845;Q9H0E3_T856	PolyIC_24h	PolyIC_24h.3	19928.5338909094	3	1	0	FALSE	0	Experiment 3
Q9H0E3_T845;Q9H0E3_T856	VIC_10h	VIC_10h.1	1264.87237369659	3	1	0	FALSE	0	Experiment 3
Q9H0E3_T845;Q9H0E3_T856	VIC_10h	VIC_10h.2	13335.5390740124	3	1	0	FALSE	0	Experiment 3
Q9H0E3_T845;Q9H0E3_T856	VIC_10h	VIC_10h.3	8257.53778267579	3	1	0	FALSE	0	Experiment 3
Q9H0E3_T845;Q9H0E3_T856	VIC_24h	VIC_24h.1	11541.1810406514	3	1	0	FALSE	0	Experiment 3
Q9H0E3_T845;Q9H0E3_T856	VIC_24h	VIC_24h.2	10487.1861559677	3	1	0	FALSE	0	Experiment 3
Q9H0E3_T845;Q9H0E3_T856	VIC_24h	VIC_24h.3	11617.2000107034	3	1	0	FALSE	0	Experiment 3
Q9H0E3_T853;Q9H0E3_T856	AlphaOrf6KO_10h	AlphaOrf6KO_10h.1	13839.1360933238	3	1	0	FALSE	0	Experiment 3
Q9H0E3_T853;Q9H0E3_T856	AlphaOrf6KO_10h	AlphaOrf6KO_10h.2	20704.7240194688	3	1	0	FALSE	0	Experiment 3
Q9H0E3_T853;Q9H0E3_T856	AlphaOrf6KO_10h	AlphaOrf6KO_10h.3	30031.2926873657	3	1	0	FALSE	0	Experiment 3
Q9H0E3_T853;Q9H0E3_T856	AlphaOrf6KO_24h	AlphaOrf6KO_24h.1	8416.15925035391	3	1	0	FALSE	0	Experiment 3
Q9H0E3_T853;Q9H0E3_T856	AlphaOrf6KO_24h	AlphaOrf6KO_24h.2	9927.21124130761	3	1	0	FALSE	0	Experiment 3
Q9H0E3_T853;Q9H0E3_T856	AlphaOrf6KO_24h	AlphaOrf6KO_24h.3	10327.4053439001	3	1	0	FALSE	0	Experiment 3
Q9H0E3_T853;Q9H0E3_T856	AlphaWT_10h	AlphaWT_10h.1	16107.3293187051	3	1	0	FALSE	0	Experiment 3
Q9H0E3_T853;Q9H0E3_T856	AlphaWT_10h	AlphaWT_10h.2	27396.5685660952	3	1	0	FALSE	0	Experiment 3
Q9H0E3_T853;Q9H0E3_T856	AlphaWT_10h	AlphaWT_10h.3	30852.0167666772	3	1	0	FALSE	0	Experiment 3
Q9H0E3_T853;Q9H0E3_T856	AlphaWT_24h	AlphaWT_24h.1	9939.0614179752	3	1	0	FALSE	0	Experiment 3
Q9H0E3_T853;Q9H0E3_T856	AlphaWT_24h	AlphaWT_24h.2	18384.5776075327	3	1	0	FALSE	0	Experiment 3
Q9H0E3_T853;Q9H0E3_T856	AlphaWT_24h	AlphaWT_24h.3	17061.1621954189	3	1	0	FALSE	0	Experiment 3
Q9H0E3_T853;Q9H0E3_T856	IC19_10h	IC19_10h.1	11296.1895543321	3	1	0	FALSE	0	Experiment 3
Q9H0E3_T853;Q9H0E3_T856	IC19_10h	IC19_10h.2	17983.968653346	3	1	0	FALSE	0	Experiment 3
Q9H0E3_T853;Q9H0E3_T856	IC19_10h	IC19_10h.3	8293.70727237855	3	1	0	FALSE	0	Experiment 3
Q9H0E3_T853;Q9H0E3_T856	IC19_24h	IC19_24h.1	10268.6536760327	3	1	0	FALSE	0	Experiment 3
Q9H0E3_T853;Q9H0E3_T856	IC19_24h	IC19_24h.2	16298.7584313706	3	1	0	FALSE	0	Experiment 3
Q9H0E3_T853;Q9H0E3_T856	IC19_24h	IC19_24h.3	13369.3225053576	3	1	0	FALSE	0	Experiment 3
Q9H0E3_T853;Q9H0E3_T856	Mock_10h	Mock_10h.2	165.811318242106	3	1	0	FALSE	0	Experiment 3
Q9H0E3_T853;Q9H0E3_T856	Mock_10h	Mock_10h.3	201.661497106822	3	1	0	FALSE	0	Experiment 3
Q9H0E3_T853;Q9H0E3_T856	Mock_24h	Mock_24h.1	13437.9716833291	3	1	0	FALSE	0	Experiment 3
Q9H0E3_T853;Q9H0E3_T856	Mock_24h	Mock_24h.2	14626.0876109524	3	1	0	FALSE	0	Experiment 3
Q9H0E3_T853;Q9H0E3_T856	Mock_24h	Mock_24h.3	12405.3839767976	3	1	0	FALSE	0	Experiment 3
Q9H0E3_T853;Q9H0E3_T856	PolyIC_10h	PolyIC_10h.1	31935.8707354326	3	1	0	FALSE	0	Experiment 3
Q9H0E3_T853;Q9H0E3_T856	PolyIC_10h	PolyIC_10h.2	28981.6430604258	3	1	0	FALSE	0	Experiment 3
Q9H0E3_T853;Q9H0E3_T856	PolyIC_10h	PolyIC_10h.3	30796.0224724579	3	1	0	FALSE	0	Experiment 3
Q9H0E3_T853;Q9H0E3_T856	PolyIC_24h	PolyIC_24h.1	11470.4438111106	3	1	0	FALSE	0	Experiment 3
Q9H0E3_T853;Q9H0E3_T856	PolyIC_24h	PolyIC_24h.2	13689.2622908303	3	1	0	FALSE	0	Experiment 3
Q9H0E3_T853;Q9H0E3_T856	PolyIC_24h	PolyIC_24h.3	19005.0252395718	3	1	0	FALSE	0	Experiment 3
Q9H0E3_T853;Q9H0E3_T856	VIC_10h	VIC_10h.1	1543.98738608342	3	1	0	FALSE	0	Experiment 3
Q9H0E3_T853;Q9H0E3_T856	VIC_10h	VIC_10h.2	15517.1610766322	3	1	0	FALSE	0	Experiment 3
Q9H0E3_T853;Q9H0E3_T856	VIC_10h	VIC_10h.3	14972.5985959392	3	1	0	FALSE	0	Experiment 3
Q9H0E3_T853;Q9H0E3_T856	VIC_24h	VIC_24h.1	8612.78209675431	3	1	0	FALSE	0	Experiment 3
Q9H0E3_T853;Q9H0E3_T856	VIC_24h	VIC_24h.2	21804.9745098858	3	1	0	FALSE	0	Experiment 3
Q9H0E3_T853;Q9H0E3_T856	VIC_24h	VIC_24h.3	14823.4622565936	3	1	0	FALSE	0	Experiment 3
Q9H0E9_S383	AlphaOrf6KO_10h	AlphaOrf6KO_10h.1	3593.40857784623	3	1	0	FALSE	0	Experiment 3
Q9H0E9_S383	AlphaOrf6KO_10h	AlphaOrf6KO_10h.2	5441.49175517837	3	1	0	FALSE	0	Experiment 3
Q9H0E9_S383	AlphaOrf6KO_10h	AlphaOrf6KO_10h.3	3919.83012180422	3	1	0	FALSE	0	Experiment 3
Q9H0E9_S383	AlphaOrf6KO_24h	AlphaOrf6KO_24h.1	5185.98587480711	3	1	0	FALSE	0	Experiment 3
Q9H0E9_S383	AlphaOrf6KO_24h	AlphaOrf6KO_24h.2	5935.90401595313	3	1	0	FALSE	0	Experiment 3
Q9H0E9_S383	AlphaOrf6KO_24h	AlphaOrf6KO_24h.3	15408.6048496105	3	1	0	FALSE	0	Experiment 3
Q9H0E9_S383	AlphaWT_10h	AlphaWT_10h.1	14081.6962393845	3	1	0	FALSE	0	Experiment 3
Q9H0E9_S383	AlphaWT_10h	AlphaWT_10h.2	14996.6331612627	3	1	0	FALSE	0	Experiment 3
Q9H0E9_S383	AlphaWT_10h	AlphaWT_10h.3	3900.97165526502	3	1	0	FALSE	0	Experiment 3
Q9H0E9_S383	AlphaWT_24h	AlphaWT_24h.1	7481.28608084686	3	1	0	FALSE	0	Experiment 3
Q9H0E9_S383	AlphaWT_24h	AlphaWT_24h.2	18460.8501917383	3	1	0	FALSE	0	Experiment 3
Q9H0E9_S383	AlphaWT_24h	AlphaWT_24h.3	17678.0239273431	3	1	0	FALSE	0	Experiment 3
Q9H0E9_S383	IC19_10h	IC19_10h.1	9553.07921046217	3	1	0	FALSE	0	Experiment 3
Q9H0E9_S383	IC19_10h	IC19_10h.2	6175.79337548088	3	1	0	FALSE	0	Experiment 3
Q9H0E9_S383	IC19_10h	IC19_10h.3	7557.50774979049	3	1	0	FALSE	0	Experiment 3
Q9H0E9_S383	IC19_24h	IC19_24h.1	14221.4331462389	3	1	0	FALSE	0	Experiment 3
Q9H0E9_S383	IC19_24h	IC19_24h.2	11557.4916008897	3	1	0	FALSE	0	Experiment 3
Q9H0E9_S383	IC19_24h	IC19_24h.3	5815.16487079208	3	1	0	FALSE	0	Experiment 3
Q9H0E9_S383	Mock_10h	Mock_10h.1	9283.26228942982	3	1	0	FALSE	0	Experiment 3
Q9H0E9_S383	Mock_10h	Mock_10h.2	10100.4149660374	3	1	0	FALSE	0	Experiment 3
Q9H0E9_S383	Mock_10h	Mock_10h.3	7778.15704028958	3	1	0	FALSE	0	Experiment 3
Q9H0E9_S383	Mock_24h	Mock_24h.1	15329.920919054	3	1	0	FALSE	0	Experiment 3
Q9H0E9_S383	Mock_24h	Mock_24h.2	17269.1507313912	3	1	0	FALSE	0	Experiment 3
Q9H0E9_S383	Mock_24h	Mock_24h.3	14025.9147557243	3	1	0	FALSE	0	Experiment 3
Q9H0E9_S383	PolyIC_10h	PolyIC_10h.1	4545.37246912808	3	1	0	FALSE	0	Experiment 3
Q9H0E9_S383	PolyIC_10h	PolyIC_10h.2	3510.16454429456	3	1	0	FALSE	0	Experiment 3
Q9H0E9_S383	PolyIC_10h	PolyIC_10h.3	5445.38838841518	3	1	0	FALSE	0	Experiment 3
Q9H0E9_S383	PolyIC_24h	PolyIC_24h.1	6090.36202728158	3	1	0	FALSE	0	Experiment 3
Q9H0E9_S383	PolyIC_24h	PolyIC_24h.2	11599.8359523484	3	1	0	FALSE	0	Experiment 3
Q9H0E9_S383	PolyIC_24h	PolyIC_24h.3	4886.13830074547	3	1	0	FALSE	0	Experiment 3
Q9H0E9_S383	VIC_10h	VIC_10h.1	6579.07409063489	3	1	0	FALSE	0	Experiment 3
Q9H0E9_S383	VIC_10h	VIC_10h.2	13617.8713139739	3	1	0	FALSE	0	Experiment 3
Q9H0E9_S383	VIC_10h	VIC_10h.3	9896.10876209236	3	1	0	FALSE	0	Experiment 3
Q9H0E9_S383	VIC_24h	VIC_24h.1	8936.09994965859	3	1	0	FALSE	0	Experiment 3
Q9H0E9_S383	VIC_24h	VIC_24h.2	7046.73624547094	3	1	0	FALSE	0	Experiment 3
Q9H0E9_S383	VIC_24h	VIC_24h.3	13431.5299086979	3	1	0	FALSE	0	Experiment 3
Q9H0E9_S579	AlphaOrf6KO_10h	AlphaOrf6KO_10h.1	24843.9845535894	6	2	0	FALSE	0	Experiment 3
Q9H0E9_S579	AlphaOrf6KO_10h	AlphaOrf6KO_10h.2	23425.818056897	6	2	0	FALSE	0	Experiment 3
Q9H0E9_S579	AlphaOrf6KO_10h	AlphaOrf6KO_10h.3	19130.7062363121	6	2	0	FALSE	0	Experiment 3
Q9H0E9_S579	AlphaOrf6KO_24h	AlphaOrf6KO_24h.1	19975.2437487156	6	2	0	FALSE	0	Experiment 3
Q9H0E9_S579	AlphaOrf6KO_24h	AlphaOrf6KO_24h.2	19202.0531150214	6	2	0	FALSE	0	Experiment 3
Q9H0E9_S579	AlphaOrf6KO_24h	AlphaOrf6KO_24h.3	18300.6447807862	6	2	0	FALSE	0	Experiment 3
Q9H0E9_S579	AlphaWT_10h	AlphaWT_10h.1	27392.1042568755	6	2	0	FALSE	0	Experiment 3
Q9H0E9_S579	AlphaWT_10h	AlphaWT_10h.2	23260.3269208464	6	2	0	FALSE	0	Experiment 3
Q9H0E9_S579	AlphaWT_10h	AlphaWT_10h.3	22553.8586142109	6	2	0	FALSE	0	Experiment 3
Q9H0E9_S579	AlphaWT_24h	AlphaWT_24h.1	21890.1694645131	6	2	0	FALSE	0	Experiment 3
Q9H0E9_S579	AlphaWT_24h	AlphaWT_24h.2	21554.8662030659	6	2	0	FALSE	0	Experiment 3
Q9H0E9_S579	AlphaWT_24h	AlphaWT_24h.3	12406.0854727287	6	2	0	FALSE	0	Experiment 3
Q9H0E9_S579	IC19_10h	IC19_10h.1	31325.547447021	6	2	0	FALSE	0	Experiment 3
Q9H0E9_S579	IC19_10h	IC19_10h.2	34618.6720026615	6	2	0	FALSE	0	Experiment 3
Q9H0E9_S579	IC19_10h	IC19_10h.3	34337.4903360771	6	2	0	FALSE	0	Experiment 3
Q9H0E9_S579	IC19_24h	IC19_24h.1	21924.4207608052	6	2	0	FALSE	0	Experiment 3
Q9H0E9_S579	IC19_24h	IC19_24h.2	21859.1004347131	6	2	0	FALSE	0	Experiment 3
Q9H0E9_S579	IC19_24h	IC19_24h.3	23669.6265063428	6	2	0	FALSE	0	Experiment 3
Q9H0E9_S579	Mock_10h	Mock_10h.1	43857.4815491301	6	2	0	FALSE	0	Experiment 3
Q9H0E9_S579	Mock_10h	Mock_10h.2	33079.4429233193	6	2	0	FALSE	0	Experiment 3
Q9H0E9_S579	Mock_10h	Mock_10h.3	34347.9037718628	6	2	0	FALSE	0	Experiment 3
Q9H0E9_S579	Mock_24h	Mock_24h.1	24586.4322177647	6	2	0	FALSE	0	Experiment 3
Q9H0E9_S579	Mock_24h	Mock_24h.2	13242.8177844412	6	2	0	FALSE	0	Experiment 3
Q9H0E9_S579	Mock_24h	Mock_24h.3	22663.1838614401	6	2	0	FALSE	0	Experiment 3
Q9H0E9_S579	PolyIC_10h	PolyIC_10h.1	26628.3201315653	6	2	0	FALSE	0	Experiment 3
Q9H0E9_S579	PolyIC_10h	PolyIC_10h.2	23340.8630999046	6	2	0	FALSE	0	Experiment 3
Q9H0E9_S579	PolyIC_10h	PolyIC_10h.3	21876.3757665695	6	2	0	FALSE	0	Experiment 3
Q9H0E9_S579	PolyIC_24h	PolyIC_24h.1	14626.8496840524	6	2	0	FALSE	0	Experiment 3
Q9H0E9_S579	PolyIC_24h	PolyIC_24h.2	12808.6785848405	6	2	0	FALSE	0	Experiment 3
Q9H0E9_S579	PolyIC_24h	PolyIC_24h.3	8705.86039204418	6	2	0	FALSE	0	Experiment 3
Q9H0E9_S579	VIC_10h	VIC_10h.1	38755.6536124737	6	2	0	FALSE	0	Experiment 3
Q9H0E9_S579	VIC_10h	VIC_10h.2	36921.1239633437	6	2	0	FALSE	0	Experiment 3
Q9H0E9_S579	VIC_10h	VIC_10h.3	27316.0573865431	6	2	0	FALSE	0	Experiment 3
Q9H0E9_S579	VIC_24h	VIC_24h.1	25208.6039040995	6	2	0	FALSE	0	Experiment 3
Q9H0E9_S579	VIC_24h	VIC_24h.2	16765.6220424463	6	2	0	FALSE	0	Experiment 3
Q9H0E9_S579	VIC_24h	VIC_24h.3	8472.87317646953	6	2	0	FALSE	0	Experiment 3
Q9H0E9_S579;Q9H0E9_S582	AlphaOrf6KO_10h	AlphaOrf6KO_10h.1	36063.0126480772	3	1	0	FALSE	0	Experiment 3
Q9H0E9_S579;Q9H0E9_S582	AlphaOrf6KO_10h	AlphaOrf6KO_10h.2	44396.6369675675	3	1	0	FALSE	0	Experiment 3
Q9H0E9_S579;Q9H0E9_S582	AlphaOrf6KO_10h	AlphaOrf6KO_10h.3	37141.1546765765	3	1	0	FALSE	0	Experiment 3
Q9H0E9_S579;Q9H0E9_S582	AlphaOrf6KO_24h	AlphaOrf6KO_24h.1	22512.5755152148	3	1	0	FALSE	0	Experiment 3
Q9H0E9_S579;Q9H0E9_S582	AlphaOrf6KO_24h	AlphaOrf6KO_24h.2	6514.60143845293	3	1	0	FALSE	0	Experiment 3
Q9H0E9_S579;Q9H0E9_S582	AlphaOrf6KO_24h	AlphaOrf6KO_24h.3	7787.72009784278	3	1	0	FALSE	0	Experiment 3
Q9H0E9_S579;Q9H0E9_S582	AlphaWT_10h	AlphaWT_10h.1	14741.8184154966	3	1	0	FALSE	0	Experiment 3
Q9H0E9_S579;Q9H0E9_S582	AlphaWT_10h	AlphaWT_10h.2	23768.4986454525	3	1	0	FALSE	0	Experiment 3
Q9H0E9_S579;Q9H0E9_S582	AlphaWT_10h	AlphaWT_10h.3	20287.8522840975	3	1	0	FALSE	0	Experiment 3
Q9H0E9_S579;Q9H0E9_S582	AlphaWT_24h	AlphaWT_24h.1	16613.3575155415	3	1	0	FALSE	0	Experiment 3
Q9H0E9_S579;Q9H0E9_S582	AlphaWT_24h	AlphaWT_24h.2	10227.1543150397	3	1	0	FALSE	0	Experiment 3
Q9H0E9_S579;Q9H0E9_S582	AlphaWT_24h	AlphaWT_24h.3	4457.21683082974	3	1	0	FALSE	0	Experiment 3
Q9H0E9_S579;Q9H0E9_S582	IC19_10h	IC19_10h.1	15424.7749615909	3	1	0	FALSE	0	Experiment 3
Q9H0E9_S579;Q9H0E9_S582	IC19_10h	IC19_10h.2	29782.1981257992	3	1	0	FALSE	0	Experiment 3
Q9H0E9_S579;Q9H0E9_S582	IC19_10h	IC19_10h.3	17539.1885394875	3	1	0	FALSE	0	Experiment 3
Q9H0E9_S579;Q9H0E9_S582	IC19_24h	IC19_24h.1	36392.15355178	3	1	0	FALSE	0	Experiment 3
Q9H0E9_S579;Q9H0E9_S582	IC19_24h	IC19_24h.2	19631.37342044	3	1	0	FALSE	0	Experiment 3
Q9H0E9_S579;Q9H0E9_S582	IC19_24h	IC19_24h.3	10320.7405039362	3	1	0	FALSE	0	Experiment 3
Q9H0E9_S579;Q9H0E9_S582	Mock_10h	Mock_10h.1	5291.92185163587	3	1	0	FALSE	0	Experiment 3
Q9H0E9_S579;Q9H0E9_S582	Mock_10h	Mock_10h.2	10581.7370628686	3	1	0	FALSE	0	Experiment 3
Q9H0E9_S579;Q9H0E9_S582	Mock_10h	Mock_10h.3	26087.2544361524	3	1	0	FALSE	0	Experiment 3
Q9H0E9_S579;Q9H0E9_S582	Mock_24h	Mock_24h.1	7451.78638642644	3	1	0	FALSE	0	Experiment 3
Q9H0E9_S579;Q9H0E9_S582	Mock_24h	Mock_24h.2	37756.5628702771	3	1	0	FALSE	0	Experiment 3
Q9H0E9_S579;Q9H0E9_S582	Mock_24h	Mock_24h.3	34999.1713253956	3	1	0	FALSE	0	Experiment 3
Q9H0E9_S579;Q9H0E9_S582	PolyIC_10h	PolyIC_10h.1	44883.3233848259	3	1	0	FALSE	0	Experiment 3
Q9H0E9_S579;Q9H0E9_S582	PolyIC_10h	PolyIC_10h.2	19546.9988013371	3	1	0	FALSE	0	Experiment 3
Q9H0E9_S579;Q9H0E9_S582	PolyIC_10h	PolyIC_10h.3	38459.6106770272	3	1	0	FALSE	0	Experiment 3
Q9H0E9_S579;Q9H0E9_S582	PolyIC_24h	PolyIC_24h.1	6587.30037292568	3	1	0	FALSE	0	Experiment 3
Q9H0E9_S579;Q9H0E9_S582	PolyIC_24h	PolyIC_24h.2	8487.33616606224	3	1	0	FALSE	0	Experiment 3
Q9H0E9_S579;Q9H0E9_S582	PolyIC_24h	PolyIC_24h.3	28212.3830188444	3	1	0	FALSE	0	Experiment 3
Q9H0E9_S579;Q9H0E9_S582	VIC_10h	VIC_10h.1	25061.5147998158	3	1	0	FALSE	0	Experiment 3
Q9H0E9_S579;Q9H0E9_S582	VIC_10h	VIC_10h.2	19495.1355122317	3	1	0	FALSE	0	Experiment 3
Q9H0E9_S579;Q9H0E9_S582	VIC_10h	VIC_10h.3	21191.418391853	3	1	0	FALSE	0	Experiment 3
Q9H0E9_S579;Q9H0E9_S582	VIC_24h	VIC_24h.1	5286.54385353039	3	1	0	FALSE	0	Experiment 3
Q9H0E9_S579;Q9H0E9_S582	VIC_24h	VIC_24h.2	23759.9410624382	3	1	0	FALSE	0	Experiment 3
Q9H0E9_S579;Q9H0E9_S582	VIC_24h	VIC_24h.3	10294.0493388031	3	1	0	FALSE	0	Experiment 3
Q9H0E9_S579;Q9H0E9_S590	AlphaOrf6KO_10h	AlphaOrf6KO_10h.1	110317.644186559	3	1	0	FALSE	0	Experiment 3
Q9H0E9_S579;Q9H0E9_S590	AlphaOrf6KO_10h	AlphaOrf6KO_10h.2	91625.119012756	3	1	0	FALSE	0	Experiment 3
Q9H0E9_S579;Q9H0E9_S590	AlphaOrf6KO_10h	AlphaOrf6KO_10h.3	17798.4823720065	3	1	0	FALSE	0	Experiment 3
Q9H0E9_S579;Q9H0E9_S590	AlphaOrf6KO_24h	AlphaOrf6KO_24h.1	20302.8944164803	3	1	0	FALSE	0	Experiment 3
Q9H0E9_S579;Q9H0E9_S590	AlphaOrf6KO_24h	AlphaOrf6KO_24h.2	84659.0564894242	3	1	0	FALSE	0	Experiment 3
Q9H0E9_S579;Q9H0E9_S590	AlphaOrf6KO_24h	AlphaOrf6KO_24h.3	56121.6799651803	3	1	0	FALSE	0	Experiment 3
Q9H0E9_S579;Q9H0E9_S590	AlphaWT_10h	AlphaWT_10h.1	65661.2598477922	3	1	0	FALSE	0	Experiment 3
Q9H0E9_S579;Q9H0E9_S590	AlphaWT_10h	AlphaWT_10h.2	24610.4343112866	3	1	0	FALSE	0	Experiment 3
Q9H0E9_S579;Q9H0E9_S590	AlphaWT_10h	AlphaWT_10h.3	32920.8097788941	3	1	0	FALSE	0	Experiment 3
Q9H0E9_S579;Q9H0E9_S590	AlphaWT_24h	AlphaWT_24h.1	41347.551373062	3	1	0	FALSE	0	Experiment 3
Q9H0E9_S579;Q9H0E9_S590	AlphaWT_24h	AlphaWT_24h.2	9672.02119939364	3	1	0	FALSE	0	Experiment 3
Q9H0E9_S579;Q9H0E9_S590	AlphaWT_24h	AlphaWT_24h.3	26018.0769391747	3	1	0	FALSE	0	Experiment 3
Q9H0E9_S579;Q9H0E9_S590	IC19_10h	IC19_10h.1	43522.9556041516	3	1	0	FALSE	0	Experiment 3
Q9H0E9_S579;Q9H0E9_S590	IC19_10h	IC19_10h.2	29114.8005795469	3	1	0	FALSE	0	Experiment 3
Q9H0E9_S579;Q9H0E9_S590	IC19_10h	IC19_10h.3	83235.6854359329	3	1	0	FALSE	0	Experiment 3
Q9H0E9_S579;Q9H0E9_S590	IC19_24h	IC19_24h.1	26103.2461175253	3	1	0	FALSE	0	Experiment 3
Q9H0E9_S579;Q9H0E9_S590	IC19_24h	IC19_24h.2	33921.0641868952	3	1	0	FALSE	0	Experiment 3
Q9H0E9_S579;Q9H0E9_S590	IC19_24h	IC19_24h.3	34562.2848354167	3	1	0	FALSE	0	Experiment 3
Q9H0E9_S579;Q9H0E9_S590	Mock_10h	Mock_10h.1	7562.52206190468	3	1	0	FALSE	0	Experiment 3
Q9H0E9_S579;Q9H0E9_S590	Mock_10h	Mock_10h.2	54785.1744026352	3	1	0	FALSE	0	Experiment 3
Q9H0E9_S579;Q9H0E9_S590	Mock_10h	Mock_10h.3	22182.2303259039	3	1	0	FALSE	0	Experiment 3
Q9H0E9_S579;Q9H0E9_S590	Mock_24h	Mock_24h.1	23215.9876762309	3	1	0	FALSE	0	Experiment 3
Q9H0E9_S579;Q9H0E9_S590	Mock_24h	Mock_24h.2	92451.4009008452	3	1	0	FALSE	0	Experiment 3
Q9H0E9_S579;Q9H0E9_S590	Mock_24h	Mock_24h.3	40643.390091254	3	1	0	FALSE	0	Experiment 3
Q9H0E9_S579;Q9H0E9_S590	PolyIC_10h	PolyIC_10h.1	94137.690166936	3	1	0	FALSE	0	Experiment 3
Q9H0E9_S579;Q9H0E9_S590	PolyIC_10h	PolyIC_10h.2	25840.0407975386	3	1	0	FALSE	0	Experiment 3
Q9H0E9_S579;Q9H0E9_S590	PolyIC_10h	PolyIC_10h.3	13481.1956096773	3	1	0	FALSE	0	Experiment 3
Q9H0E9_S579;Q9H0E9_S590	PolyIC_24h	PolyIC_24h.1	47661.9676375357	3	1	0	FALSE	0	Experiment 3
Q9H0E9_S579;Q9H0E9_S590	PolyIC_24h	PolyIC_24h.2	8757.72770028873	3	1	0	FALSE	0	Experiment 3
Q9H0E9_S579;Q9H0E9_S590	PolyIC_24h	PolyIC_24h.3	46384.1205145075	3	1	0	FALSE	0	Experiment 3
Q9H0E9_S579;Q9H0E9_S590	VIC_10h	VIC_10h.1	21267.4139878726	3	1	0	FALSE	0	Experiment 3
Q9H0E9_S579;Q9H0E9_S590	VIC_10h	VIC_10h.2	54252.1110798604	3	1	0	FALSE	0	Experiment 3
Q9H0E9_S579;Q9H0E9_S590	VIC_10h	VIC_10h.3	29137.6323501314	3	1	0	FALSE	0	Experiment 3
Q9H0E9_S579;Q9H0E9_S590	VIC_24h	VIC_24h.1	66219.0161180381	3	1	0	FALSE	0	Experiment 3
Q9H0E9_S579;Q9H0E9_S590	VIC_24h	VIC_24h.2	47517.4466952826	3	1	0	FALSE	0	Experiment 3
Q9H0E9_S579;Q9H0E9_S590	VIC_24h	VIC_24h.3	58157.5878756505	3	1	0	FALSE	0	Experiment 3
Q9H0E9_S582	AlphaOrf6KO_10h	AlphaOrf6KO_10h.1	69201.5831623178	3	1	0	FALSE	0	Experiment 3
Q9H0E9_S582	AlphaOrf6KO_10h	AlphaOrf6KO_10h.2	71397.402054406	3	1	0	FALSE	0	Experiment 3
Q9H0E9_S582	AlphaOrf6KO_10h	AlphaOrf6KO_10h.3	52589.6142193088	3	1	0	FALSE	0	Experiment 3
Q9H0E9_S582	AlphaOrf6KO_24h	AlphaOrf6KO_24h.1	70281.1097885641	3	1	0	FALSE	0	Experiment 3
Q9H0E9_S582	AlphaOrf6KO_24h	AlphaOrf6KO_24h.2	52503.7918041972	3	1	0	FALSE	0	Experiment 3
Q9H0E9_S582	AlphaOrf6KO_24h	AlphaOrf6KO_24h.3	45441.2069651979	3	1	0	FALSE	0	Experiment 3
Q9H0E9_S582	AlphaWT_10h	AlphaWT_10h.1	69556.2297385283	3	1	0	FALSE	0	Experiment 3
Q9H0E9_S582	AlphaWT_10h	AlphaWT_10h.2	59073.9896362097	3	1	0	FALSE	0	Experiment 3
Q9H0E9_S582	AlphaWT_10h	AlphaWT_10h.3	58541.7966702863	3	1	0	FALSE	0	Experiment 3
Q9H0E9_S582	AlphaWT_24h	AlphaWT_24h.1	49574.3318578984	3	1	0	FALSE	0	Experiment 3
Q9H0E9_S582	AlphaWT_24h	AlphaWT_24h.2	45034.7549010499	3	1	0	FALSE	0	Experiment 3
Q9H0E9_S582	AlphaWT_24h	AlphaWT_24h.3	30884.3035171482	3	1	0	FALSE	0	Experiment 3
Q9H0E9_S582	IC19_10h	IC19_10h.1	64416.5620395455	3	1	0	FALSE	0	Experiment 3
Q9H0E9_S582	IC19_10h	IC19_10h.2	80783.977011576	3	1	0	FALSE	0	Experiment 3
Q9H0E9_S582	IC19_10h	IC19_10h.3	77648.1687305779	3	1	0	FALSE	0	Experiment 3
Q9H0E9_S582	IC19_24h	IC19_24h.1	58869.1159753656	3	1	0	FALSE	0	Experiment 3
Q9H0E9_S582	IC19_24h	IC19_24h.2	60265.1277439772	3	1	0	FALSE	0	Experiment 3
Q9H0E9_S582	IC19_24h	IC19_24h.3	53028.8222659066	3	1	0	FALSE	0	Experiment 3
Q9H0E9_S582	Mock_10h	Mock_10h.1	66691.3935512715	3	1	0	FALSE	0	Experiment 3
Q9H0E9_S582	Mock_10h	Mock_10h.2	58668.8396152024	3	1	0	FALSE	0	Experiment 3
Q9H0E9_S582	Mock_10h	Mock_10h.3	63309.9460732908	3	1	0	FALSE	0	Experiment 3
Q9H0E9_S582	Mock_24h	Mock_24h.1	68690.1015643144	3	1	0	FALSE	0	Experiment 3
Q9H0E9_S582	Mock_24h	Mock_24h.2	63190.8346667857	3	1	0	FALSE	0	Experiment 3
Q9H0E9_S582	Mock_24h	Mock_24h.3	74216.4335007236	3	1	0	FALSE	0	Experiment 3
Q9H0E9_S582	PolyIC_10h	PolyIC_10h.1	60155.0349607188	3	1	0	FALSE	0	Experiment 3
Q9H0E9_S582	PolyIC_10h	PolyIC_10h.2	68786.6382464731	3	1	0	FALSE	0	Experiment 3
Q9H0E9_S582	PolyIC_10h	PolyIC_10h.3	52383.9033457414	3	1	0	FALSE	0	Experiment 3
Q9H0E9_S582	PolyIC_24h	PolyIC_24h.1	38319.9666119113	3	1	0	FALSE	0	Experiment 3
Q9H0E9_S582	PolyIC_24h	PolyIC_24h.2	37871.0468295766	3	1	0	FALSE	0	Experiment 3
Q9H0E9_S582	PolyIC_24h	PolyIC_24h.3	34170.4735548214	3	1	0	FALSE	0	Experiment 3
Q9H0E9_S582	VIC_10h	VIC_10h.1	64157.5323104019	3	1	0	FALSE	0	Experiment 3
Q9H0E9_S582	VIC_10h	VIC_10h.2	90526.7727625856	3	1	0	FALSE	0	Experiment 3
Q9H0E9_S582	VIC_10h	VIC_10h.3	58682.8673862024	3	1	0	FALSE	0	Experiment 3
Q9H0E9_S582	VIC_24h	VIC_24h.1	58370.4167597843	3	1	0	FALSE	0	Experiment 3
Q9H0E9_S582	VIC_24h	VIC_24h.2	69897.9370044783	3	1	0	FALSE	0	Experiment 3
Q9H0E9_S582	VIC_24h	VIC_24h.3	35413.9223184253	3	1	0	FALSE	0	Experiment 3
Q9H0E9_S590	AlphaOrf6KO_10h	AlphaOrf6KO_10h.1	31546.6692868576	6	2	0	FALSE	0	Experiment 3
Q9H0E9_S590	AlphaOrf6KO_10h	AlphaOrf6KO_10h.2	14528.300619328	6	2	0	FALSE	0	Experiment 3
Q9H0E9_S590	AlphaOrf6KO_10h	AlphaOrf6KO_10h.3	28367.9726167551	6	2	0	FALSE	0	Experiment 3
Q9H0E9_S590	AlphaOrf6KO_24h	AlphaOrf6KO_24h.1	22288.9459886152	6	2	0	FALSE	0	Experiment 3
Q9H0E9_S590	AlphaOrf6KO_24h	AlphaOrf6KO_24h.2	22892.3972578432	6	2	0	FALSE	0	Experiment 3
Q9H0E9_S590	AlphaOrf6KO_24h	AlphaOrf6KO_24h.3	20908.8584986111	6	2	0	FALSE	0	Experiment 3
Q9H0E9_S590	AlphaWT_10h	AlphaWT_10h.1	33117.1337549428	6	2	0	FALSE	0	Experiment 3
Q9H0E9_S590	AlphaWT_10h	AlphaWT_10h.2	26413.9406020092	6	2	0	FALSE	0	Experiment 3
Q9H0E9_S590	AlphaWT_10h	AlphaWT_10h.3	27354.2887419832	6	2	0	FALSE	0	Experiment 3
Q9H0E9_S590	AlphaWT_24h	AlphaWT_24h.1	25097.7327254136	6	2	0	FALSE	0	Experiment 3
Q9H0E9_S590	AlphaWT_24h	AlphaWT_24h.2	18812.2450287409	6	2	0	FALSE	0	Experiment 3
Q9H0E9_S590	AlphaWT_24h	AlphaWT_24h.3	10634.8136680359	6	2	0	FALSE	0	Experiment 3
Q9H0E9_S590	IC19_10h	IC19_10h.1	36975.122690234	6	2	0	FALSE	0	Experiment 3
Q9H0E9_S590	IC19_10h	IC19_10h.2	37933.101396933	6	2	0	FALSE	0	Experiment 3
Q9H0E9_S590	IC19_10h	IC19_10h.3	39126.0147275784	6	2	0	FALSE	0	Experiment 3
Q9H0E9_S590	IC19_24h	IC19_24h.1	24534.2910755721	6	2	0	FALSE	0	Experiment 3
Q9H0E9_S590	IC19_24h	IC19_24h.2	22730.0573726375	6	2	0	FALSE	0	Experiment 3
Q9H0E9_S590	IC19_24h	IC19_24h.3	24660.9341181399	6	2	0	FALSE	0	Experiment 3
Q9H0E9_S590	Mock_10h	Mock_10h.1	19539.2584358675	6	2	0	FALSE	0	Experiment 3
Q9H0E9_S590	Mock_10h	Mock_10h.2	25324.6083372118	6	2	0	FALSE	0	Experiment 3
Q9H0E9_S590	Mock_10h	Mock_10h.3	34630.244855008	6	2	0	FALSE	0	Experiment 3
Q9H0E9_S590	Mock_24h	Mock_24h.1	25952.3835728266	6	2	0	FALSE	0	Experiment 3
Q9H0E9_S590	Mock_24h	Mock_24h.2	13209.8166891042	6	2	0	FALSE	0	Experiment 3
Q9H0E9_S590	Mock_24h	Mock_24h.3	27182.0873786637	6	2	0	FALSE	0	Experiment 3
Q9H0E9_S590	PolyIC_10h	PolyIC_10h.1	20635.3859996685	6	2	0	FALSE	0	Experiment 3
Q9H0E9_S590	PolyIC_10h	PolyIC_10h.2	27300.025578081	6	2	0	FALSE	0	Experiment 3
Q9H0E9_S590	PolyIC_10h	PolyIC_10h.3	24808.5641655306	6	2	0	FALSE	0	Experiment 3
Q9H0E9_S590	PolyIC_24h	PolyIC_24h.1	14699.0174553018	6	2	0	FALSE	0	Experiment 3
Q9H0E9_S590	PolyIC_24h	PolyIC_24h.2	15347.0965722595	6	2	0	FALSE	0	Experiment 3
Q9H0E9_S590	PolyIC_24h	PolyIC_24h.3	7793.38830947035	6	2	0	FALSE	0	Experiment 3
Q9H0E9_S590	VIC_10h	VIC_10h.1	42238.491049401	6	2	0	FALSE	0	Experiment 3
Q9H0E9_S590	VIC_10h	VIC_10h.2	23959.3398975234	6	2	0	FALSE	0	Experiment 3
Q9H0E9_S590	VIC_10h	VIC_10h.3	32939.4681870642	6	2	0	FALSE	0	Experiment 3
Q9H0E9_S590	VIC_24h	VIC_24h.1	28758.3228122983	6	2	0	FALSE	0	Experiment 3
Q9H0E9_S590	VIC_24h	VIC_24h.2	17830.7262486913	6	2	0	FALSE	0	Experiment 3
Q9H0E9_S590	VIC_24h	VIC_24h.3	10510.1858807123	6	2	0	FALSE	0	Experiment 3
Q9H0E9_S621	AlphaOrf6KO_10h	AlphaOrf6KO_10h.1	19018.5816904032	3	1	0	FALSE	0	Experiment 3
Q9H0E9_S621	AlphaOrf6KO_10h	AlphaOrf6KO_10h.2	15527.6069142582	3	1	0	FALSE	0	Experiment 3
Q9H0E9_S621	AlphaOrf6KO_10h	AlphaOrf6KO_10h.3	18012.4317674126	3	1	0	FALSE	0	Experiment 3
Q9H0E9_S621	AlphaOrf6KO_24h	AlphaOrf6KO_24h.1	18694.7539966147	3	1	0	FALSE	0	Experiment 3
Q9H0E9_S621	AlphaOrf6KO_24h	AlphaOrf6KO_24h.2	17702.672735144	3	1	0	FALSE	0	Experiment 3
Q9H0E9_S621	AlphaOrf6KO_24h	AlphaOrf6KO_24h.3	16685.1220203491	3	1	0	FALSE	0	Experiment 3
Q9H0E9_S621	AlphaWT_10h	AlphaWT_10h.1	20110.5758347431	3	1	0	FALSE	0	Experiment 3
Q9H0E9_S621	AlphaWT_10h	AlphaWT_10h.2	19426.1232521981	3	1	0	FALSE	0	Experiment 3
Q9H0E9_S621	AlphaWT_10h	AlphaWT_10h.3	16541.1998766561	3	1	0	FALSE	0	Experiment 3
Q9H0E9_S621	AlphaWT_24h	AlphaWT_24h.1	18621.0289670253	3	1	0	FALSE	0	Experiment 3
Q9H0E9_S621	AlphaWT_24h	AlphaWT_24h.2	17164.8686052003	3	1	0	FALSE	0	Experiment 3
Q9H0E9_S621	AlphaWT_24h	AlphaWT_24h.3	18101.4031610511	3	1	0	FALSE	0	Experiment 3
Q9H0E9_S621	IC19_10h	IC19_10h.1	23441.2592508548	3	1	0	FALSE	0	Experiment 3
Q9H0E9_S621	IC19_10h	IC19_10h.2	18764.8226128674	3	1	0	FALSE	0	Experiment 3
Q9H0E9_S621	IC19_10h	IC19_10h.3	25028.7679686724	3	1	0	FALSE	0	Experiment 3
Q9H0E9_S621	IC19_24h	IC19_24h.1	15603.5120661822	3	1	0	FALSE	0	Experiment 3
Q9H0E9_S621	IC19_24h	IC19_24h.2	17020.939811926	3	1	0	FALSE	0	Experiment 3
Q9H0E9_S621	IC19_24h	IC19_24h.3	18800.8692598018	3	1	0	FALSE	0	Experiment 3
Q9H0E9_S621	Mock_10h	Mock_10h.1	26248.0638953994	3	1	0	FALSE	0	Experiment 3
Q9H0E9_S621	Mock_10h	Mock_10h.2	18629.8425739587	3	1	0	FALSE	0	Experiment 3
Q9H0E9_S621	Mock_10h	Mock_10h.3	23030.7268206839	3	1	0	FALSE	0	Experiment 3
Q9H0E9_S621	Mock_24h	Mock_24h.1	19362.1107804754	3	1	0	FALSE	0	Experiment 3
Q9H0E9_S621	Mock_24h	Mock_24h.2	21939.1975958066	3	1	0	FALSE	0	Experiment 3
Q9H0E9_S621	Mock_24h	Mock_24h.3	17830.1921907392	3	1	0	FALSE	0	Experiment 3
Q9H0E9_S621	PolyIC_10h	PolyIC_10h.1	18657.3887006686	3	1	0	FALSE	0	Experiment 3
Q9H0E9_S621	PolyIC_10h	PolyIC_10h.2	16917.37075473	3	1	0	FALSE	0	Experiment 3
Q9H0E9_S621	PolyIC_10h	PolyIC_10h.3	19579.4911175266	3	1	0	FALSE	0	Experiment 3
Q9H0E9_S621	PolyIC_24h	PolyIC_24h.1	19687.2004831666	3	1	0	FALSE	0	Experiment 3
Q9H0E9_S621	PolyIC_24h	PolyIC_24h.2	17929.4099464942	3	1	0	FALSE	0	Experiment 3
Q9H0E9_S621	PolyIC_24h	PolyIC_24h.3	20607.2957425589	3	1	0	FALSE	0	Experiment 3
Q9H0E9_S621	VIC_10h	VIC_10h.1	18893.683991891	3	1	0	FALSE	0	Experiment 3
Q9H0E9_S621	VIC_10h	VIC_10h.2	18713.0802597809	3	1	0	FALSE	0	Experiment 3
Q9H0E9_S621	VIC_10h	VIC_10h.3	20523.3851456132	3	1	0	FALSE	0	Experiment 3
Q9H0E9_S621	VIC_24h	VIC_24h.1	18735.8675149997	3	1	0	FALSE	0	Experiment 3
Q9H0E9_S621	VIC_24h	VIC_24h.2	15312.440504588	3	1	0	FALSE	0	Experiment 3
Q9H0E9_S621	VIC_24h	VIC_24h.3	15401.0675799108	3	1	0	FALSE	0	Experiment 3
Q9H0E9_T175	AlphaOrf6KO_10h	AlphaOrf6KO_10h.1	3636.6941936303	3	1	0	FALSE	0	Experiment 3
Q9H0E9_T175	AlphaOrf6KO_10h	AlphaOrf6KO_10h.2	3840.63937224693	3	1	0	FALSE	0	Experiment 3
Q9H0E9_T175	AlphaOrf6KO_10h	AlphaOrf6KO_10h.3	297.460778986888	3	1	0	FALSE	0	Experiment 3
Q9H0E9_T175	AlphaOrf6KO_24h	AlphaOrf6KO_24h.1	7822.33787952943	3	1	0	FALSE	0	Experiment 3
Q9H0E9_T175	AlphaOrf6KO_24h	AlphaOrf6KO_24h.2	7663.25424773738	3	1	0	FALSE	0	Experiment 3
Q9H0E9_T175	AlphaOrf6KO_24h	AlphaOrf6KO_24h.3	4881.3167535028	3	1	0	FALSE	0	Experiment 3
Q9H0E9_T175	AlphaWT_10h	AlphaWT_10h.1	7066.77315965951	3	1	0	FALSE	0	Experiment 3
Q9H0E9_T175	AlphaWT_10h	AlphaWT_10h.2	4486.31065574397	3	1	0	FALSE	0	Experiment 3
Q9H0E9_T175	AlphaWT_10h	AlphaWT_10h.3	3415.16626657261	3	1	0	FALSE	0	Experiment 3
Q9H0E9_T175	AlphaWT_24h	AlphaWT_24h.1	7016.49309363043	3	1	0	FALSE	0	Experiment 3
Q9H0E9_T175	AlphaWT_24h	AlphaWT_24h.2	4807.53315453287	3	1	0	FALSE	0	Experiment 3
Q9H0E9_T175	AlphaWT_24h	AlphaWT_24h.3	5285.75454096422	3	1	0	FALSE	0	Experiment 3
Q9H0E9_T175	IC19_10h	IC19_10h.1	1620.55781544346	3	1	0	FALSE	0	Experiment 3
Q9H0E9_T175	IC19_10h	IC19_10h.2	256.165356641594	3	1	0	FALSE	0	Experiment 3
Q9H0E9_T175	IC19_10h	IC19_10h.3	4482.60827962285	3	1	0	FALSE	0	Experiment 3
Q9H0E9_T175	IC19_24h	IC19_24h.1	4989.25086366875	3	1	0	FALSE	0	Experiment 3
Q9H0E9_T175	IC19_24h	IC19_24h.2	4950.07982923208	3	1	0	FALSE	0	Experiment 3
Q9H0E9_T175	IC19_24h	IC19_24h.3	5840.97711710857	3	1	0	FALSE	0	Experiment 3
Q9H0E9_T175	Mock_10h	Mock_10h.1	11273.1097818537	3	1	0	FALSE	0	Experiment 3
Q9H0E9_T175	Mock_10h	Mock_10h.2	7429.6517106932	3	1	0	FALSE	0	Experiment 3
Q9H0E9_T175	Mock_10h	Mock_10h.3	7562.49267322434	3	1	0	FALSE	0	Experiment 3
Q9H0E9_T175	Mock_24h	Mock_24h.1	6219.29578890024	3	1	0	FALSE	0	Experiment 3
Q9H0E9_T175	Mock_24h	Mock_24h.2	8542.21560324632	3	1	0	FALSE	0	Experiment 3
Q9H0E9_T175	Mock_24h	Mock_24h.3	4584.13864181101	3	1	0	FALSE	0	Experiment 3
Q9H0E9_T175	PolyIC_10h	PolyIC_10h.1	2721.45708939729	3	1	0	FALSE	0	Experiment 3
Q9H0E9_T175	PolyIC_10h	PolyIC_10h.2	1799.32513780999	3	1	0	FALSE	0	Experiment 3
Q9H0E9_T175	PolyIC_10h	PolyIC_10h.3	439.756670615491	3	1	0	FALSE	0	Experiment 3
Q9H0E9_T175	PolyIC_24h	PolyIC_24h.1	7047.16612532209	3	1	0	FALSE	0	Experiment 3
Q9H0E9_T175	PolyIC_24h	PolyIC_24h.2	4971.80545282183	3	1	0	FALSE	0	Experiment 3
Q9H0E9_T175	PolyIC_24h	PolyIC_24h.3	7256.1306431826	3	1	0	FALSE	0	Experiment 3
Q9H0E9_T175	VIC_10h	VIC_10h.1	8421.90594149044	3	1	0	FALSE	0	Experiment 3
Q9H0E9_T175	VIC_10h	VIC_10h.2	8767.54521291687	3	1	0	FALSE	0	Experiment 3
Q9H0E9_T175	VIC_10h	VIC_10h.3	6288.19972871335	3	1	0	FALSE	0	Experiment 3
Q9H0E9_T175	VIC_24h	VIC_24h.1	3847.18619671187	3	1	0	FALSE	0	Experiment 3
Q9H0E9_T175	VIC_24h	VIC_24h.2	5448.43942200425	3	1	0	FALSE	0	Experiment 3
Q9H0E9_T175	VIC_24h	VIC_24h.3	3939.88971844882	3	1	0	FALSE	0	Experiment 3
Q9H0E9_T576	AlphaOrf6KO_10h	AlphaOrf6KO_10h.1	31570.8873740513	6	2	0	FALSE	0	Experiment 3
Q9H0E9_T576	AlphaOrf6KO_10h	AlphaOrf6KO_10h.2	29636.5156898566	6	2	0	FALSE	0	Experiment 3
Q9H0E9_T576	AlphaOrf6KO_10h	AlphaOrf6KO_10h.3	23292.0986176646	6	2	0	FALSE	0	Experiment 3
Q9H0E9_T576	AlphaOrf6KO_24h	AlphaOrf6KO_24h.1	23380.9830406564	6	2	0	FALSE	0	Experiment 3
Q9H0E9_T576	AlphaOrf6KO_24h	AlphaOrf6KO_24h.2	24313.2223631321	6	2	0	FALSE	0	Experiment 3
Q9H0E9_T576	AlphaOrf6KO_24h	AlphaOrf6KO_24h.3	21467.8312362996	6	2	0	FALSE	0	Experiment 3
Q9H0E9_T576	AlphaWT_10h	AlphaWT_10h.1	34330.5289898984	6	2	0	FALSE	0	Experiment 3
Q9H0E9_T576	AlphaWT_10h	AlphaWT_10h.2	26610.9332946728	6	2	0	FALSE	0	Experiment 3
Q9H0E9_T576	AlphaWT_10h	AlphaWT_10h.3	29302.9214818382	6	2	0	FALSE	0	Experiment 3
Q9H0E9_T576	AlphaWT_24h	AlphaWT_24h.1	24866.5778692648	6	2	0	FALSE	0	Experiment 3
Q9H0E9_T576	AlphaWT_24h	AlphaWT_24h.2	17079.4968664123	6	2	0	FALSE	0	Experiment 3
Q9H0E9_T576	AlphaWT_24h	AlphaWT_24h.3	8320.77082693292	6	2	0	FALSE	0	Experiment 3
Q9H0E9_T576	IC19_10h	IC19_10h.1	38219.5614225769	6	2	0	FALSE	0	Experiment 3
Q9H0E9_T576	IC19_10h	IC19_10h.2	39420.1894760991	6	2	0	FALSE	0	Experiment 3
Q9H0E9_T576	IC19_10h	IC19_10h.3	39389.0319180185	6	2	0	FALSE	0	Experiment 3
Q9H0E9_T576	IC19_24h	IC19_24h.1	24834.4050911559	6	2	0	FALSE	0	Experiment 3
Q9H0E9_T576	IC19_24h	IC19_24h.2	22535.8460601729	6	2	0	FALSE	0	Experiment 3
Q9H0E9_T576	IC19_24h	IC19_24h.3	25195.000429846	6	2	0	FALSE	0	Experiment 3
Q9H0E9_T576	Mock_10h	Mock_10h.1	62730.2779160462	6	2	0	FALSE	0	Experiment 3
Q9H0E9_T576	Mock_10h	Mock_10h.2	36997.2505126415	6	2	0	FALSE	0	Experiment 3
Q9H0E9_T576	Mock_10h	Mock_10h.3	38740.3008929333	6	2	0	FALSE	0	Experiment 3
Q9H0E9_T576	Mock_24h	Mock_24h.1	26878.7413873491	6	2	0	FALSE	0	Experiment 3
Q9H0E9_T576	Mock_24h	Mock_24h.2	19667.8933874554	6	2	0	FALSE	0	Experiment 3
Q9H0E9_T576	Mock_24h	Mock_24h.3	27888.9481978899	6	2	0	FALSE	0	Experiment 3
Q9H0E9_T576	PolyIC_10h	PolyIC_10h.1	30008.5363517748	6	2	0	FALSE	0	Experiment 3
Q9H0E9_T576	PolyIC_10h	PolyIC_10h.2	26812.9241757192	6	2	0	FALSE	0	Experiment 3
Q9H0E9_T576	PolyIC_10h	PolyIC_10h.3	25429.7826191787	6	2	0	FALSE	0	Experiment 3
Q9H0E9_T576	PolyIC_24h	PolyIC_24h.1	18223.53546931	6	2	0	FALSE	0	Experiment 3
Q9H0E9_T576	PolyIC_24h	PolyIC_24h.2	15325.9181140251	6	2	0	FALSE	0	Experiment 3
Q9H0E9_T576	PolyIC_24h	PolyIC_24h.3	10628.6148028115	6	2	0	FALSE	0	Experiment 3
Q9H0E9_T576	VIC_10h	VIC_10h.1	47139.3978169116	6	2	0	FALSE	0	Experiment 3
Q9H0E9_T576	VIC_10h	VIC_10h.2	48512.1461824199	6	2	0	FALSE	0	Experiment 3
Q9H0E9_T576	VIC_10h	VIC_10h.3	34424.7029694753	6	2	0	FALSE	0	Experiment 3
Q9H0E9_T576	VIC_24h	VIC_24h.1	28772.0217670595	6	2	0	FALSE	0	Experiment 3
Q9H0E9_T576	VIC_24h	VIC_24h.2	20521.6515243944	6	2	0	FALSE	0	Experiment 3
Q9H0E9_T576	VIC_24h	VIC_24h.3	5920.59344317968	6	2	0	FALSE	0	Experiment 3
Q9H0F6_S129	AlphaOrf6KO_10h	AlphaOrf6KO_10h.1	99521.6039152991	3	1	0	FALSE	0	Experiment 3
Q9H0F6_S129	AlphaOrf6KO_10h	AlphaOrf6KO_10h.2	101231.706765471	3	1	0	FALSE	0	Experiment 3
Q9H0F6_S129	AlphaOrf6KO_10h	AlphaOrf6KO_10h.3	127584.648574181	3	1	0	FALSE	0	Experiment 3
Q9H0F6_S129	AlphaOrf6KO_24h	AlphaOrf6KO_24h.1	107564.910757448	3	1	0	FALSE	0	Experiment 3
Q9H0F6_S129	AlphaOrf6KO_24h	AlphaOrf6KO_24h.2	114274.851765754	3	1	0	FALSE	0	Experiment 3
Q9H0F6_S129	AlphaOrf6KO_24h	AlphaOrf6KO_24h.3	113064.914111967	3	1	0	FALSE	0	Experiment 3
Q9H0F6_S129	AlphaWT_10h	AlphaWT_10h.1	110563.383993362	3	1	0	FALSE	0	Experiment 3
Q9H0F6_S129	AlphaWT_10h	AlphaWT_10h.2	121332.457846662	3	1	0	FALSE	0	Experiment 3
Q9H0F6_S129	AlphaWT_10h	AlphaWT_10h.3	107375.428915609	3	1	0	FALSE	0	Experiment 3
Q9H0F6_S129	AlphaWT_24h	AlphaWT_24h.1	107091.244365774	3	1	0	FALSE	0	Experiment 3
Q9H0F6_S129	AlphaWT_24h	AlphaWT_24h.2	113398.95522313	3	1	0	FALSE	0	Experiment 3
Q9H0F6_S129	AlphaWT_24h	AlphaWT_24h.3	113987.793388234	3	1	0	FALSE	0	Experiment 3
Q9H0F6_S129	IC19_10h	IC19_10h.1	121063.408588715	3	1	0	FALSE	0	Experiment 3
Q9H0F6_S129	IC19_10h	IC19_10h.2	126085.742140888	3	1	0	FALSE	0	Experiment 3
Q9H0F6_S129	IC19_10h	IC19_10h.3	134802.333577903	3	1	0	FALSE	0	Experiment 3
Q9H0F6_S129	IC19_24h	IC19_24h.1	97366.9980960841	3	1	0	FALSE	0	Experiment 3
Q9H0F6_S129	IC19_24h	IC19_24h.2	109239.034647404	3	1	0	FALSE	0	Experiment 3
Q9H0F6_S129	IC19_24h	IC19_24h.3	97534.6306141823	3	1	0	FALSE	0	Experiment 3
Q9H0F6_S129	Mock_10h	Mock_10h.1	197716.212683973	3	1	0	FALSE	0	Experiment 3
Q9H0F6_S129	Mock_10h	Mock_10h.2	134023.401746679	3	1	0	FALSE	0	Experiment 3
Q9H0F6_S129	Mock_10h	Mock_10h.3	144326.82348287	3	1	0	FALSE	0	Experiment 3
Q9H0F6_S129	Mock_24h	Mock_24h.1	89680.2179454447	3	1	0	FALSE	0	Experiment 3
Q9H0F6_S129	Mock_24h	Mock_24h.2	89106.8141644323	3	1	0	FALSE	0	Experiment 3
Q9H0F6_S129	Mock_24h	Mock_24h.3	88979.373053385	3	1	0	FALSE	0	Experiment 3
Q9H0F6_S129	PolyIC_10h	PolyIC_10h.1	106647.391822766	3	1	0	FALSE	0	Experiment 3
Q9H0F6_S129	PolyIC_10h	PolyIC_10h.2	109894.511625878	3	1	0	FALSE	0	Experiment 3
Q9H0F6_S129	PolyIC_10h	PolyIC_10h.3	117751.23694023	3	1	0	FALSE	0	Experiment 3
Q9H0F6_S129	PolyIC_24h	PolyIC_24h.1	95846.2452234526	3	1	0	FALSE	0	Experiment 3
Q9H0F6_S129	PolyIC_24h	PolyIC_24h.2	107138.220801871	3	1	0	FALSE	0	Experiment 3
Q9H0F6_S129	PolyIC_24h	PolyIC_24h.3	113090.080280983	3	1	0	FALSE	0	Experiment 3
Q9H0F6_S129	VIC_10h	VIC_10h.1	142881.922403023	3	1	0	FALSE	0	Experiment 3
Q9H0F6_S129	VIC_10h	VIC_10h.2	124026.847906694	3	1	0	FALSE	0	Experiment 3
Q9H0F6_S129	VIC_10h	VIC_10h.3	122804.499271449	3	1	0	FALSE	0	Experiment 3
Q9H0F6_S129	VIC_24h	VIC_24h.1	105565.993565759	3	1	0	FALSE	0	Experiment 3
Q9H0F6_S129	VIC_24h	VIC_24h.2	107051.416613019	3	1	0	FALSE	0	Experiment 3
Q9H0F6_S129	VIC_24h	VIC_24h.3	118101.50543692	3	1	0	FALSE	0	Experiment 3
Q9H0F6_S131	AlphaOrf6KO_10h	AlphaOrf6KO_10h.1	99521.6039152991	3	1	0	FALSE	0	Experiment 3
Q9H0F6_S131	AlphaOrf6KO_10h	AlphaOrf6KO_10h.2	101231.706765471	3	1	0	FALSE	0	Experiment 3
Q9H0F6_S131	AlphaOrf6KO_10h	AlphaOrf6KO_10h.3	127584.648574181	3	1	0	FALSE	0	Experiment 3
Q9H0F6_S131	AlphaOrf6KO_24h	AlphaOrf6KO_24h.1	107949.847356792	3	1	0	FALSE	0	Experiment 3
Q9H0F6_S131	AlphaOrf6KO_24h	AlphaOrf6KO_24h.2	114274.837232783	3	1	0	FALSE	0	Experiment 3
Q9H0F6_S131	AlphaOrf6KO_24h	AlphaOrf6KO_24h.3	113064.92108961	3	1	0	FALSE	0	Experiment 3
Q9H0F6_S131	AlphaWT_10h	AlphaWT_10h.1	109820.664561027	3	1	0	FALSE	0	Experiment 3
Q9H0F6_S131	AlphaWT_10h	AlphaWT_10h.2	121332.457846662	3	1	0	FALSE	0	Experiment 3
Q9H0F6_S131	AlphaWT_10h	AlphaWT_10h.3	105675.567553076	3	1	0	FALSE	0	Experiment 3
Q9H0F6_S131	AlphaWT_24h	AlphaWT_24h.1	107091.250910989	3	1	0	FALSE	0	Experiment 3
Q9H0F6_S131	AlphaWT_24h	AlphaWT_24h.2	113398.95522313	3	1	0	FALSE	0	Experiment 3
Q9H0F6_S131	AlphaWT_24h	AlphaWT_24h.3	113987.800913003	3	1	0	FALSE	0	Experiment 3
Q9H0F6_S131	IC19_10h	IC19_10h.1	121063.400648407	3	1	0	FALSE	0	Experiment 3
Q9H0F6_S131	IC19_10h	IC19_10h.2	126055.717495061	3	1	0	FALSE	0	Experiment 3
Q9H0F6_S131	IC19_10h	IC19_10h.3	134749.042384297	3	1	0	FALSE	0	Experiment 3
Q9H0F6_S131	IC19_24h	IC19_24h.1	97367.0050675167	3	1	0	FALSE	0	Experiment 3
Q9H0F6_S131	IC19_24h	IC19_24h.2	109239.047294591	3	1	0	FALSE	0	Experiment 3
Q9H0F6_S131	IC19_24h	IC19_24h.3	97534.6243779278	3	1	0	FALSE	0	Experiment 3
Q9H0F6_S131	Mock_10h	Mock_10h.1	197716.212683973	3	1	0	FALSE	0	Experiment 3
Q9H0F6_S131	Mock_10h	Mock_10h.2	134023.401746679	3	1	0	FALSE	0	Experiment 3
Q9H0F6_S131	Mock_10h	Mock_10h.3	143644.796119365	3	1	0	FALSE	0	Experiment 3
Q9H0F6_S131	Mock_24h	Mock_24h.1	89680.2022990692	3	1	0	FALSE	0	Experiment 3
Q9H0F6_S131	Mock_24h	Mock_24h.2	89107.396898284	3	1	0	FALSE	0	Experiment 3
Q9H0F6_S131	Mock_24h	Mock_24h.3	87549.5528694368	3	1	0	FALSE	0	Experiment 3
Q9H0F6_S131	PolyIC_10h	PolyIC_10h.1	106344.538684771	3	1	0	FALSE	0	Experiment 3
Q9H0F6_S131	PolyIC_10h	PolyIC_10h.2	104386.297291251	3	1	0	FALSE	0	Experiment 3
Q9H0F6_S131	PolyIC_10h	PolyIC_10h.3	117751.228900177	3	1	0	FALSE	0	Experiment 3
Q9H0F6_S131	PolyIC_24h	PolyIC_24h.1	95032.2800374617	3	1	0	FALSE	0	Experiment 3
Q9H0F6_S131	PolyIC_24h	PolyIC_24h.2	106277.618876081	3	1	0	FALSE	0	Experiment 3
Q9H0F6_S131	PolyIC_24h	PolyIC_24h.3	113090.110941643	3	1	0	FALSE	0	Experiment 3
Q9H0F6_S131	VIC_10h	VIC_10h.1	142881.903828657	3	1	0	FALSE	0	Experiment 3
Q9H0F6_S131	VIC_10h	VIC_10h.2	124026.840408	3	1	0	FALSE	0	Experiment 3
Q9H0F6_S131	VIC_10h	VIC_10h.3	122804.499271449	3	1	0	FALSE	0	Experiment 3
Q9H0F6_S131	VIC_24h	VIC_24h.1	105566.008620692	3	1	0	FALSE	0	Experiment 3
Q9H0F6_S131	VIC_24h	VIC_24h.2	107051.430813776	3	1	0	FALSE	0	Experiment 3
Q9H0F6_S131	VIC_24h	VIC_24h.3	118101.50543692	3	1	0	FALSE	0	Experiment 3
Q9H0F6_S143	AlphaOrf6KO_10h	AlphaOrf6KO_10h.1	126896.372882808	3	1	0	FALSE	0	Experiment 3
Q9H0F6_S143	AlphaOrf6KO_10h	AlphaOrf6KO_10h.2	147541.236966164	3	1	0	FALSE	0	Experiment 3
Q9H0F6_S143	AlphaOrf6KO_10h	AlphaOrf6KO_10h.3	190738.389821699	3	1	0	FALSE	0	Experiment 3
Q9H0F6_S143	AlphaOrf6KO_24h	AlphaOrf6KO_24h.1	164496.498692312	3	1	0	FALSE	0	Experiment 3
Q9H0F6_S143	AlphaOrf6KO_24h	AlphaOrf6KO_24h.2	160231.475107805	3	1	0	FALSE	0	Experiment 3
Q9H0F6_S143	AlphaOrf6KO_24h	AlphaOrf6KO_24h.3	172302.46570513	3	1	0	FALSE	0	Experiment 3
Q9H0F6_S143	AlphaWT_10h	AlphaWT_10h.1	160534.825430172	3	1	0	FALSE	0	Experiment 3
Q9H0F6_S143	AlphaWT_10h	AlphaWT_10h.2	168817.094587395	3	1	0	FALSE	0	Experiment 3
Q9H0F6_S143	AlphaWT_10h	AlphaWT_10h.3	154008.921796322	3	1	0	FALSE	0	Experiment 3
Q9H0F6_S143	AlphaWT_24h	AlphaWT_24h.1	163587.312585323	3	1	0	FALSE	0	Experiment 3
Q9H0F6_S143	AlphaWT_24h	AlphaWT_24h.2	167430.743804601	3	1	0	FALSE	0	Experiment 3
Q9H0F6_S143	AlphaWT_24h	AlphaWT_24h.3	171450.78792991	3	1	0	FALSE	0	Experiment 3
Q9H0F6_S143	IC19_10h	IC19_10h.1	172555.357517907	3	1	0	FALSE	0	Experiment 3
Q9H0F6_S143	IC19_10h	IC19_10h.2	170460.697236801	3	1	0	FALSE	0	Experiment 3
Q9H0F6_S143	IC19_10h	IC19_10h.3	207788.529052187	3	1	0	FALSE	0	Experiment 3
Q9H0F6_S143	IC19_24h	IC19_24h.1	148324.143154749	3	1	0	FALSE	0	Experiment 3
Q9H0F6_S143	IC19_24h	IC19_24h.2	174928.016995619	3	1	0	FALSE	0	Experiment 3
Q9H0F6_S143	IC19_24h	IC19_24h.3	151837.949935263	3	1	0	FALSE	0	Experiment 3
Q9H0F6_S143	Mock_10h	Mock_10h.1	269356.831441075	3	1	0	FALSE	0	Experiment 3
Q9H0F6_S143	Mock_10h	Mock_10h.2	173374.450299479	3	1	0	FALSE	0	Experiment 3
Q9H0F6_S143	Mock_10h	Mock_10h.3	201352.919904796	3	1	0	FALSE	0	Experiment 3
Q9H0F6_S143	Mock_24h	Mock_24h.1	124983.210379667	3	1	0	FALSE	0	Experiment 3
Q9H0F6_S143	Mock_24h	Mock_24h.2	136547.930429273	3	1	0	FALSE	0	Experiment 3
Q9H0F6_S143	Mock_24h	Mock_24h.3	136053.725006236	3	1	0	FALSE	0	Experiment 3
Q9H0F6_S143	PolyIC_10h	PolyIC_10h.1	141975.449360277	3	1	0	FALSE	0	Experiment 3
Q9H0F6_S143	PolyIC_10h	PolyIC_10h.2	166731.742884984	3	1	0	FALSE	0	Experiment 3
Q9H0F6_S143	PolyIC_10h	PolyIC_10h.3	172632.262409465	3	1	0	FALSE	0	Experiment 3
Q9H0F6_S143	PolyIC_24h	PolyIC_24h.1	154219.23600752	3	1	0	FALSE	0	Experiment 3
Q9H0F6_S143	PolyIC_24h	PolyIC_24h.2	158169.603888489	3	1	0	FALSE	0	Experiment 3
Q9H0F6_S143	PolyIC_24h	PolyIC_24h.3	170144.600938392	3	1	0	FALSE	0	Experiment 3
Q9H0F6_S143	VIC_10h	VIC_10h.1	193052.400203761	3	1	0	FALSE	0	Experiment 3
Q9H0F6_S143	VIC_10h	VIC_10h.2	172261.40648371	3	1	0	FALSE	0	Experiment 3
Q9H0F6_S143	VIC_10h	VIC_10h.3	176202.859249634	3	1	0	FALSE	0	Experiment 3
Q9H0F6_S143	VIC_24h	VIC_24h.1	159969.303827141	3	1	0	FALSE	0	Experiment 3
Q9H0F6_S143	VIC_24h	VIC_24h.2	168403.793291695	3	1	0	FALSE	0	Experiment 3
Q9H0F6_S143	VIC_24h	VIC_24h.3	174575.006098558	3	1	0	FALSE	0	Experiment 3
Q9H0F6_S146	AlphaOrf6KO_10h	AlphaOrf6KO_10h.1	79236.1527458449	3	1	0	FALSE	0	Experiment 3
Q9H0F6_S146	AlphaOrf6KO_10h	AlphaOrf6KO_10h.2	77521.5715846126	3	1	0	FALSE	0	Experiment 3
Q9H0F6_S146	AlphaOrf6KO_10h	AlphaOrf6KO_10h.3	97057.2193292328	3	1	0	FALSE	0	Experiment 3
Q9H0F6_S146	AlphaOrf6KO_24h	AlphaOrf6KO_24h.1	91210.804786963	3	1	0	FALSE	0	Experiment 3
Q9H0F6_S146	AlphaOrf6KO_24h	AlphaOrf6KO_24h.2	84074.8892202758	3	1	0	FALSE	0	Experiment 3
Q9H0F6_S146	AlphaOrf6KO_24h	AlphaOrf6KO_24h.3	98610.9305065908	3	1	0	FALSE	0	Experiment 3
Q9H0F6_S146	AlphaWT_10h	AlphaWT_10h.1	82939.7439724262	3	1	0	FALSE	0	Experiment 3
Q9H0F6_S146	AlphaWT_10h	AlphaWT_10h.2	89707.7932436208	3	1	0	FALSE	0	Experiment 3
Q9H0F6_S146	AlphaWT_10h	AlphaWT_10h.3	75147.4841486809	3	1	0	FALSE	0	Experiment 3
Q9H0F6_S146	AlphaWT_24h	AlphaWT_24h.1	85851.4940121436	3	1	0	FALSE	0	Experiment 3
Q9H0F6_S146	AlphaWT_24h	AlphaWT_24h.2	92447.234614163	3	1	0	FALSE	0	Experiment 3
Q9H0F6_S146	AlphaWT_24h	AlphaWT_24h.3	88147.6245571097	3	1	0	FALSE	0	Experiment 3
Q9H0F6_S146	IC19_10h	IC19_10h.1	80284.5906323994	3	1	0	FALSE	0	Experiment 3
Q9H0F6_S146	IC19_10h	IC19_10h.2	85943.9225456752	3	1	0	FALSE	0	Experiment 3
Q9H0F6_S146	IC19_10h	IC19_10h.3	85990.5273136352	3	1	0	FALSE	0	Experiment 3
Q9H0F6_S146	IC19_24h	IC19_24h.1	83140.4139316505	3	1	0	FALSE	0	Experiment 3
Q9H0F6_S146	IC19_24h	IC19_24h.2	89228.715076834	3	1	0	FALSE	0	Experiment 3
Q9H0F6_S146	IC19_24h	IC19_24h.3	83214.7314564169	3	1	0	FALSE	0	Experiment 3
Q9H0F6_S146	Mock_10h	Mock_10h.1	143897.827076514	3	1	0	FALSE	0	Experiment 3
Q9H0F6_S146	Mock_10h	Mock_10h.2	93818.43045667	3	1	0	FALSE	0	Experiment 3
Q9H0F6_S146	Mock_10h	Mock_10h.3	98495.1505376485	3	1	0	FALSE	0	Experiment 3
Q9H0F6_S146	Mock_24h	Mock_24h.1	70961.024648234	3	1	0	FALSE	0	Experiment 3
Q9H0F6_S146	Mock_24h	Mock_24h.2	76049.0845421083	3	1	0	FALSE	0	Experiment 3
Q9H0F6_S146	Mock_24h	Mock_24h.3	40064.6093945593	3	1	0	FALSE	0	Experiment 3
Q9H0F6_S146	PolyIC_10h	PolyIC_10h.1	33415.1571554411	3	1	0	FALSE	0	Experiment 3
Q9H0F6_S146	PolyIC_10h	PolyIC_10h.2	75315.8854809311	3	1	0	FALSE	0	Experiment 3
Q9H0F6_S146	PolyIC_10h	PolyIC_10h.3	85688.9029915006	3	1	0	FALSE	0	Experiment 3
Q9H0F6_S146	PolyIC_24h	PolyIC_24h.1	87850.244053879	3	1	0	FALSE	0	Experiment 3
Q9H0F6_S146	PolyIC_24h	PolyIC_24h.2	87723.6055394437	3	1	0	FALSE	0	Experiment 3
Q9H0F6_S146	PolyIC_24h	PolyIC_24h.3	96832.8020415639	3	1	0	FALSE	0	Experiment 3
Q9H0F6_S146	VIC_10h	VIC_10h.1	102151.639879796	3	1	0	FALSE	0	Experiment 3
Q9H0F6_S146	VIC_10h	VIC_10h.2	88746.8462100552	3	1	0	FALSE	0	Experiment 3
Q9H0F6_S146	VIC_10h	VIC_10h.3	89377.1597680822	3	1	0	FALSE	0	Experiment 3
Q9H0F6_S146	VIC_24h	VIC_24h.1	85088.8311330431	3	1	0	FALSE	0	Experiment 3
Q9H0F6_S146	VIC_24h	VIC_24h.2	88240.3643405276	3	1	0	FALSE	0	Experiment 3
Q9H0F6_S146	VIC_24h	VIC_24h.3	87912.4387669215	3	1	0	FALSE	0	Experiment 3
Q9H0F6_S165	AlphaOrf6KO_10h	AlphaOrf6KO_10h.1	95951.5896617343	6	2	0	FALSE	0	Experiment 3
Q9H0F6_S165	AlphaOrf6KO_10h	AlphaOrf6KO_10h.2	108278.044193858	6	2	0	FALSE	0	Experiment 3
Q9H0F6_S165	AlphaOrf6KO_10h	AlphaOrf6KO_10h.3	115083.497757557	6	2	0	FALSE	0	Experiment 3
Q9H0F6_S165	AlphaOrf6KO_24h	AlphaOrf6KO_24h.1	84364.1010895393	6	2	0	FALSE	0	Experiment 3
Q9H0F6_S165	AlphaOrf6KO_24h	AlphaOrf6KO_24h.2	80296.6659925462	6	2	0	FALSE	0	Experiment 3
Q9H0F6_S165	AlphaOrf6KO_24h	AlphaOrf6KO_24h.3	83609.6841280576	6	2	0	FALSE	0	Experiment 3
Q9H0F6_S165	AlphaWT_10h	AlphaWT_10h.1	89469.8805300024	6	2	0	FALSE	0	Experiment 3
Q9H0F6_S165	AlphaWT_10h	AlphaWT_10h.2	91907.5309708699	6	2	0	FALSE	0	Experiment 3
Q9H0F6_S165	AlphaWT_10h	AlphaWT_10h.3	93866.2208406159	6	2	0	FALSE	0	Experiment 3
Q9H0F6_S165	AlphaWT_24h	AlphaWT_24h.1	60064.5795082974	6	2	0	FALSE	0	Experiment 3
Q9H0F6_S165	AlphaWT_24h	AlphaWT_24h.2	77274.0517306129	6	2	0	FALSE	0	Experiment 3
Q9H0F6_S165	AlphaWT_24h	AlphaWT_24h.3	69805.0701585468	6	2	0	FALSE	0	Experiment 3
Q9H0F6_S165	IC19_10h	IC19_10h.1	88383.9565473198	6	2	0	FALSE	0	Experiment 3
Q9H0F6_S165	IC19_10h	IC19_10h.2	93453.1196769018	6	2	0	FALSE	0	Experiment 3
Q9H0F6_S165	IC19_10h	IC19_10h.3	94614.8540870894	6	2	0	FALSE	0	Experiment 3
Q9H0F6_S165	IC19_24h	IC19_24h.1	88693.6699040264	6	2	0	FALSE	0	Experiment 3
Q9H0F6_S165	IC19_24h	IC19_24h.2	92362.8953036508	6	2	0	FALSE	0	Experiment 3
Q9H0F6_S165	IC19_24h	IC19_24h.3	90147.190889347	6	2	0	FALSE	0	Experiment 3
Q9H0F6_S165	Mock_10h	Mock_10h.1	109793.684804998	6	2	0	FALSE	0	Experiment 3
Q9H0F6_S165	Mock_10h	Mock_10h.2	89240.8738202788	6	2	0	FALSE	0	Experiment 3
Q9H0F6_S165	Mock_10h	Mock_10h.3	81096.3609446369	6	2	0	FALSE	0	Experiment 3
Q9H0F6_S165	Mock_24h	Mock_24h.1	80120.0797739287	6	2	0	FALSE	0	Experiment 3
Q9H0F6_S165	Mock_24h	Mock_24h.2	78445.8400350154	6	2	0	FALSE	0	Experiment 3
Q9H0F6_S165	Mock_24h	Mock_24h.3	80196.7236162823	6	2	0	FALSE	0	Experiment 3
Q9H0F6_S165	PolyIC_10h	PolyIC_10h.1	66093.2714919201	6	2	0	FALSE	0	Experiment 3
Q9H0F6_S165	PolyIC_10h	PolyIC_10h.2	92583.9720505678	6	2	0	FALSE	0	Experiment 3
Q9H0F6_S165	PolyIC_10h	PolyIC_10h.3	88478.2090826792	6	2	0	FALSE	0	Experiment 3
Q9H0F6_S165	PolyIC_24h	PolyIC_24h.1	61860.2842746434	6	2	0	FALSE	0	Experiment 3
Q9H0F6_S165	PolyIC_24h	PolyIC_24h.2	66958.9257071599	6	2	0	FALSE	0	Experiment 3
Q9H0F6_S165	PolyIC_24h	PolyIC_24h.3	57442.7747690153	6	2	0	FALSE	0	Experiment 3
Q9H0F6_S165	VIC_10h	VIC_10h.1	85338.5769197846	6	2	0	FALSE	0	Experiment 3
Q9H0F6_S165	VIC_10h	VIC_10h.2	86712.4007851979	6	2	0	FALSE	0	Experiment 3
Q9H0F6_S165	VIC_10h	VIC_10h.3	94382.5769501828	6	2	0	FALSE	0	Experiment 3
Q9H0F6_S165	VIC_24h	VIC_24h.1	74521.2034244873	6	2	0	FALSE	0	Experiment 3
Q9H0F6_S165	VIC_24h	VIC_24h.2	105364.348783866	6	2	0	FALSE	0	Experiment 3
Q9H0F6_S165	VIC_24h	VIC_24h.3	42559.1662193666	6	2	0	FALSE	0	Experiment 3
Q9H0F6_T170	AlphaOrf6KO_10h	AlphaOrf6KO_10h.1	44282.3356068206	3	1	0	FALSE	0	Experiment 3
Q9H0F6_T170	AlphaOrf6KO_10h	AlphaOrf6KO_10h.2	20397.6616320295	3	1	0	FALSE	0	Experiment 3
Q9H0F6_T170	AlphaOrf6KO_10h	AlphaOrf6KO_10h.3	20824.9625607963	3	1	0	FALSE	0	Experiment 3
Q9H0F6_T170	AlphaOrf6KO_24h	AlphaOrf6KO_24h.1	31447.7970127849	3	1	0	FALSE	0	Experiment 3
Q9H0F6_T170	AlphaOrf6KO_24h	AlphaOrf6KO_24h.2	16886.0015592733	3	1	0	FALSE	0	Experiment 3
Q9H0F6_T170	AlphaOrf6KO_24h	AlphaOrf6KO_24h.3	39257.3756667254	3	1	0	FALSE	0	Experiment 3
Q9H0F6_T170	AlphaWT_10h	AlphaWT_10h.1	10219.4941116178	3	1	0	FALSE	0	Experiment 3
Q9H0F6_T170	AlphaWT_10h	AlphaWT_10h.2	11171.129437319	3	1	0	FALSE	0	Experiment 3
Q9H0F6_T170	AlphaWT_10h	AlphaWT_10h.3	29217.5340989402	3	1	0	FALSE	0	Experiment 3
Q9H0F6_T170	AlphaWT_24h	AlphaWT_24h.1	34421.8289747128	3	1	0	FALSE	0	Experiment 3
Q9H0F6_T170	AlphaWT_24h	AlphaWT_24h.2	53060.6478513138	3	1	0	FALSE	0	Experiment 3
Q9H0F6_T170	AlphaWT_24h	AlphaWT_24h.3	15487.2514602034	3	1	0	FALSE	0	Experiment 3
Q9H0F6_T170	IC19_10h	IC19_10h.1	48850.7930670904	3	1	0	FALSE	0	Experiment 3
Q9H0F6_T170	IC19_10h	IC19_10h.2	33940.7266450063	3	1	0	FALSE	0	Experiment 3
Q9H0F6_T170	IC19_10h	IC19_10h.3	61089.8512141212	3	1	0	FALSE	0	Experiment 3
Q9H0F6_T170	IC19_24h	IC19_24h.1	39503.0478547196	3	1	0	FALSE	0	Experiment 3
Q9H0F6_T170	IC19_24h	IC19_24h.2	42934.757057548	3	1	0	FALSE	0	Experiment 3
Q9H0F6_T170	IC19_24h	IC19_24h.3	46363.6633394886	3	1	0	FALSE	0	Experiment 3
Q9H0F6_T170	Mock_10h	Mock_10h.1	72893.0470196914	3	1	0	FALSE	0	Experiment 3
Q9H0F6_T170	Mock_10h	Mock_10h.2	58423.2338425553	3	1	0	FALSE	0	Experiment 3
Q9H0F6_T170	Mock_10h	Mock_10h.3	64653.6754200846	3	1	0	FALSE	0	Experiment 3
Q9H0F6_T170	Mock_24h	Mock_24h.1	41531.5181191208	3	1	0	FALSE	0	Experiment 3
Q9H0F6_T170	Mock_24h	Mock_24h.2	46982.8422817534	3	1	0	FALSE	0	Experiment 3
Q9H0F6_T170	Mock_24h	Mock_24h.3	22692.5042368519	3	1	0	FALSE	0	Experiment 3
Q9H0F6_T170	PolyIC_10h	PolyIC_10h.1	47299.569789076	3	1	0	FALSE	0	Experiment 3
Q9H0F6_T170	PolyIC_10h	PolyIC_10h.2	33826.6031314524	3	1	0	FALSE	0	Experiment 3
Q9H0F6_T170	PolyIC_10h	PolyIC_10h.3	29201.5624939936	3	1	0	FALSE	0	Experiment 3
Q9H0F6_T170	PolyIC_24h	PolyIC_24h.1	35420.7498982691	3	1	0	FALSE	0	Experiment 3
Q9H0F6_T170	PolyIC_24h	PolyIC_24h.2	40850.5783830287	3	1	0	FALSE	0	Experiment 3
Q9H0F6_T170	PolyIC_24h	PolyIC_24h.3	22761.0691128568	3	1	0	FALSE	0	Experiment 3
Q9H0F6_T170	VIC_10h	VIC_10h.1	61676.6990753718	3	1	0	FALSE	0	Experiment 3
Q9H0F6_T170	VIC_10h	VIC_10h.2	44944.5608290951	3	1	0	FALSE	0	Experiment 3
Q9H0F6_T170	VIC_10h	VIC_10h.3	51370.2659041228	3	1	0	FALSE	0	Experiment 3
Q9H0F6_T170	VIC_24h	VIC_24h.1	40397.2810641477	3	1	0	FALSE	0	Experiment 3
Q9H0F6_T170	VIC_24h	VIC_24h.2	32553.1661169595	3	1	0	FALSE	0	Experiment 3
Q9H0F6_T170	VIC_24h	VIC_24h.3	22869.2825288538	3	1	0	FALSE	0	Experiment 3
Q9H0G5_S248	AlphaOrf6KO_10h	AlphaOrf6KO_10h.1	26998.2418753309	3	1	0	FALSE	0	Experiment 3
Q9H0G5_S248	AlphaOrf6KO_10h	AlphaOrf6KO_10h.2	26368.5117868454	3	1	0	FALSE	0	Experiment 3
Q9H0G5_S248	AlphaOrf6KO_10h	AlphaOrf6KO_10h.3	18768.9721137279	3	1	0	FALSE	0	Experiment 3
Q9H0G5_S248	AlphaOrf6KO_24h	AlphaOrf6KO_24h.1	25822.2407538485	3	1	0	FALSE	0	Experiment 3
Q9H0G5_S248	AlphaOrf6KO_24h	AlphaOrf6KO_24h.2	27676.9644416435	3	1	0	FALSE	0	Experiment 3
Q9H0G5_S248	AlphaOrf6KO_24h	AlphaOrf6KO_24h.3	24954.7562375714	3	1	0	FALSE	0	Experiment 3
Q9H0G5_S248	AlphaWT_10h	AlphaWT_10h.1	22727.3043330327	3	1	0	FALSE	0	Experiment 3
Q9H0G5_S248	AlphaWT_10h	AlphaWT_10h.2	28671.7649599001	3	1	0	FALSE	0	Experiment 3
Q9H0G5_S248	AlphaWT_10h	AlphaWT_10h.3	23539.4087971823	3	1	0	FALSE	0	Experiment 3
Q9H0G5_S248	AlphaWT_24h	AlphaWT_24h.1	22803.6626884736	3	1	0	FALSE	0	Experiment 3
Q9H0G5_S248	AlphaWT_24h	AlphaWT_24h.2	22008.2708943122	3	1	0	FALSE	0	Experiment 3
Q9H0G5_S248	AlphaWT_24h	AlphaWT_24h.3	21888.5383922279	3	1	0	FALSE	0	Experiment 3
Q9H0G5_S248	IC19_10h	IC19_10h.1	27819.9364746437	3	1	0	FALSE	0	Experiment 3
Q9H0G5_S248	IC19_10h	IC19_10h.2	23624.4971649903	3	1	0	FALSE	0	Experiment 3
Q9H0G5_S248	IC19_10h	IC19_10h.3	25249.8038505779	3	1	0	FALSE	0	Experiment 3
Q9H0G5_S248	IC19_24h	IC19_24h.1	26986.6749305944	3	1	0	FALSE	0	Experiment 3
Q9H0G5_S248	IC19_24h	IC19_24h.2	24616.4891256495	3	1	0	FALSE	0	Experiment 3
Q9H0G5_S248	IC19_24h	IC19_24h.3	22317.0393724307	3	1	0	FALSE	0	Experiment 3
Q9H0G5_S248	Mock_10h	Mock_10h.1	756.307044651814	3	1	0	FALSE	0	Experiment 3
Q9H0G5_S248	Mock_10h	Mock_10h.2	29464.4095236006	3	1	0	FALSE	0	Experiment 3
Q9H0G5_S248	Mock_10h	Mock_10h.3	29226.8183265247	3	1	0	FALSE	0	Experiment 3
Q9H0G5_S248	Mock_24h	Mock_24h.1	28652.3587714794	3	1	0	FALSE	0	Experiment 3
Q9H0G5_S248	Mock_24h	Mock_24h.2	30131.454870896	3	1	0	FALSE	0	Experiment 3
Q9H0G5_S248	Mock_24h	Mock_24h.3	23967.1501372744	3	1	0	FALSE	0	Experiment 3
Q9H0G5_S248	PolyIC_10h	PolyIC_10h.1	23419.2607853462	3	1	0	FALSE	0	Experiment 3
Q9H0G5_S248	PolyIC_10h	PolyIC_10h.2	25282.100833921	3	1	0	FALSE	0	Experiment 3
Q9H0G5_S248	PolyIC_10h	PolyIC_10h.3	25832.2540249057	3	1	0	FALSE	0	Experiment 3
Q9H0G5_S248	PolyIC_24h	PolyIC_24h.1	29981.7755523177	3	1	0	FALSE	0	Experiment 3
Q9H0G5_S248	PolyIC_24h	PolyIC_24h.2	23632.1313658762	3	1	0	FALSE	0	Experiment 3
Q9H0G5_S248	PolyIC_24h	PolyIC_24h.3	29083.0116136719	3	1	0	FALSE	0	Experiment 3
Q9H0G5_S248	VIC_10h	VIC_10h.1	28902.7294744009	3	1	0	FALSE	0	Experiment 3
Q9H0G5_S248	VIC_10h	VIC_10h.2	33680.4336360573	3	1	0	FALSE	0	Experiment 3
Q9H0G5_S248	VIC_10h	VIC_10h.3	21862.857754906	3	1	0	FALSE	0	Experiment 3
Q9H0G5_S248	VIC_24h	VIC_24h.1	20152.7041686582	3	1	0	FALSE	0	Experiment 3
Q9H0G5_S248	VIC_24h	VIC_24h.2	17426.3365890892	3	1	0	FALSE	0	Experiment 3
Q9H0G5_S248	VIC_24h	VIC_24h.3	20105.1871231719	3	1	0	FALSE	0	Experiment 3
Q9H0G5_S248;Q9H0G5_S254;Q9H0G5_S255	AlphaOrf6KO_10h	AlphaOrf6KO_10h.1	1482634.17275823	3	1	0	FALSE	0	Experiment 3
Q9H0G5_S248;Q9H0G5_S254;Q9H0G5_S255	AlphaOrf6KO_10h	AlphaOrf6KO_10h.2	864790.13672258	3	1	0	FALSE	0	Experiment 3
Q9H0G5_S248;Q9H0G5_S254;Q9H0G5_S255	AlphaOrf6KO_10h	AlphaOrf6KO_10h.3	967179.847495209	3	1	0	FALSE	0	Experiment 3
Q9H0G5_S248;Q9H0G5_S254;Q9H0G5_S255	AlphaOrf6KO_24h	AlphaOrf6KO_24h.1	583028.407538397	3	1	0	FALSE	0	Experiment 3
Q9H0G5_S248;Q9H0G5_S254;Q9H0G5_S255	AlphaOrf6KO_24h	AlphaOrf6KO_24h.2	513122.263130749	3	1	0	FALSE	0	Experiment 3
Q9H0G5_S248;Q9H0G5_S254;Q9H0G5_S255	AlphaOrf6KO_24h	AlphaOrf6KO_24h.3	640121.000922773	3	1	0	FALSE	0	Experiment 3
Q9H0G5_S248;Q9H0G5_S254;Q9H0G5_S255	AlphaWT_10h	AlphaWT_10h.1	397810.131209253	3	1	0	FALSE	0	Experiment 3
Q9H0G5_S248;Q9H0G5_S254;Q9H0G5_S255	AlphaWT_10h	AlphaWT_10h.2	1317282.99143165	3	1	0	FALSE	0	Experiment 3
Q9H0G5_S248;Q9H0G5_S254;Q9H0G5_S255	AlphaWT_10h	AlphaWT_10h.3	510826.585815565	3	1	0	FALSE	0	Experiment 3
Q9H0G5_S248;Q9H0G5_S254;Q9H0G5_S255	AlphaWT_24h	AlphaWT_24h.1	489583.013404729	3	1	0	FALSE	0	Experiment 3
Q9H0G5_S248;Q9H0G5_S254;Q9H0G5_S255	AlphaWT_24h	AlphaWT_24h.2	331429.531960447	3	1	0	FALSE	0	Experiment 3
Q9H0G5_S248;Q9H0G5_S254;Q9H0G5_S255	AlphaWT_24h	AlphaWT_24h.3	369220.658599389	3	1	0	FALSE	0	Experiment 3
Q9H0G5_S248;Q9H0G5_S254;Q9H0G5_S255	IC19_10h	IC19_10h.1	631022.200270284	3	1	0	FALSE	0	Experiment 3
Q9H0G5_S248;Q9H0G5_S254;Q9H0G5_S255	IC19_10h	IC19_10h.2	1525705.35793975	3	1	0	FALSE	0	Experiment 3
Q9H0G5_S248;Q9H0G5_S254;Q9H0G5_S255	IC19_10h	IC19_10h.3	1324948.66971407	3	1	0	FALSE	0	Experiment 3
Q9H0G5_S248;Q9H0G5_S254;Q9H0G5_S255	IC19_24h	IC19_24h.1	513180.966239246	3	1	0	FALSE	0	Experiment 3
Q9H0G5_S248;Q9H0G5_S254;Q9H0G5_S255	IC19_24h	IC19_24h.2	335374.218192233	3	1	0	FALSE	0	Experiment 3
Q9H0G5_S248;Q9H0G5_S254;Q9H0G5_S255	IC19_24h	IC19_24h.3	315014.857000076	3	1	0	FALSE	0	Experiment 3
Q9H0G5_S248;Q9H0G5_S254;Q9H0G5_S255	Mock_10h	Mock_10h.1	1466213.71441621	3	1	0	FALSE	0	Experiment 3
Q9H0G5_S248;Q9H0G5_S254;Q9H0G5_S255	Mock_10h	Mock_10h.2	1384645.64210667	3	1	0	FALSE	0	Experiment 3
Q9H0G5_S248;Q9H0G5_S254;Q9H0G5_S255	Mock_10h	Mock_10h.3	1265255.9017486	3	1	0	FALSE	0	Experiment 3
Q9H0G5_S248;Q9H0G5_S254;Q9H0G5_S255	Mock_24h	Mock_24h.1	486002.902736813	3	1	0	FALSE	0	Experiment 3
Q9H0G5_S248;Q9H0G5_S254;Q9H0G5_S255	Mock_24h	Mock_24h.2	384914.556388356	3	1	0	FALSE	0	Experiment 3
Q9H0G5_S248;Q9H0G5_S254;Q9H0G5_S255	Mock_24h	Mock_24h.3	130342.380524686	3	1	0	FALSE	0	Experiment 3
Q9H0G5_S248;Q9H0G5_S254;Q9H0G5_S255	PolyIC_10h	PolyIC_10h.1	1239155.42482476	3	1	0	FALSE	0	Experiment 3
Q9H0G5_S248;Q9H0G5_S254;Q9H0G5_S255	PolyIC_10h	PolyIC_10h.2	1029799.55749174	3	1	0	FALSE	0	Experiment 3
Q9H0G5_S248;Q9H0G5_S254;Q9H0G5_S255	PolyIC_10h	PolyIC_10h.3	777633.764765913	3	1	0	FALSE	0	Experiment 3
Q9H0G5_S248;Q9H0G5_S254;Q9H0G5_S255	PolyIC_24h	PolyIC_24h.1	390788.744519693	3	1	0	FALSE	0	Experiment 3
Q9H0G5_S248;Q9H0G5_S254;Q9H0G5_S255	PolyIC_24h	PolyIC_24h.2	193712.766691844	3	1	0	FALSE	0	Experiment 3
Q9H0G5_S248;Q9H0G5_S254;Q9H0G5_S255	PolyIC_24h	PolyIC_24h.3	751512.146554429	3	1	0	FALSE	0	Experiment 3
Q9H0G5_S248;Q9H0G5_S254;Q9H0G5_S255	VIC_10h	VIC_10h.1	1303278.39786922	3	1	0	FALSE	0	Experiment 3
Q9H0G5_S248;Q9H0G5_S254;Q9H0G5_S255	VIC_10h	VIC_10h.2	15898.3101161149	3	1	0	FALSE	0	Experiment 3
Q9H0G5_S248;Q9H0G5_S254;Q9H0G5_S255	VIC_10h	VIC_10h.3	1285508.01774837	3	1	0	FALSE	0	Experiment 3
Q9H0G5_S248;Q9H0G5_S254;Q9H0G5_S255	VIC_24h	VIC_24h.1	930445.305298152	3	1	0	FALSE	0	Experiment 3
Q9H0G5_S248;Q9H0G5_S254;Q9H0G5_S255	VIC_24h	VIC_24h.2	894842.610706804	3	1	0	FALSE	0	Experiment 3
Q9H0G5_S248;Q9H0G5_S254;Q9H0G5_S255	VIC_24h	VIC_24h.3	509494.883507535	3	1	0	FALSE	0	Experiment 3
Q9H0G5_S254	AlphaOrf6KO_10h	AlphaOrf6KO_10h.1	3646.78165259107	3	1	0	FALSE	0	Experiment 3
Q9H0G5_S254	AlphaOrf6KO_10h	AlphaOrf6KO_10h.2	1317.90129017942	3	1	0	FALSE	0	Experiment 3
Q9H0G5_S254	AlphaOrf6KO_10h	AlphaOrf6KO_10h.3	1316.4896891579	3	1	0	FALSE	0	Experiment 3
Q9H0G5_S254	AlphaOrf6KO_24h	AlphaOrf6KO_24h.1	6005.44252113162	3	1	0	FALSE	0	Experiment 3
Q9H0G5_S254	AlphaOrf6KO_24h	AlphaOrf6KO_24h.2	3793.96901905839	3	1	0	FALSE	0	Experiment 3
Q9H0G5_S254	AlphaOrf6KO_24h	AlphaOrf6KO_24h.3	4895.45911924386	3	1	0	FALSE	0	Experiment 3
Q9H0G5_S254	AlphaWT_10h	AlphaWT_10h.1	2499.53278023318	3	1	0	FALSE	0	Experiment 3
Q9H0G5_S254	AlphaWT_10h	AlphaWT_10h.2	4794.14577691482	3	1	0	FALSE	0	Experiment 3
Q9H0G5_S254	AlphaWT_10h	AlphaWT_10h.3	3248.63153835383	3	1	0	FALSE	0	Experiment 3
Q9H0G5_S254	AlphaWT_24h	AlphaWT_24h.1	3033.59319131601	3	1	0	FALSE	0	Experiment 3
Q9H0G5_S254	AlphaWT_24h	AlphaWT_24h.2	6449.03700288691	3	1	0	FALSE	0	Experiment 3
Q9H0G5_S254	AlphaWT_24h	AlphaWT_24h.3	4466.73237123858	3	1	0	FALSE	0	Experiment 3
Q9H0G5_S254	IC19_10h	IC19_10h.1	9038.90773760324	3	1	0	FALSE	0	Experiment 3
Q9H0G5_S254	IC19_10h	IC19_10h.2	7581.32305116526	3	1	0	FALSE	0	Experiment 3
Q9H0G5_S254	IC19_10h	IC19_10h.3	7651.80382305309	3	1	0	FALSE	0	Experiment 3
Q9H0G5_S254	IC19_24h	IC19_24h.1	5518.97613697346	3	1	0	FALSE	0	Experiment 3
Q9H0G5_S254	IC19_24h	IC19_24h.2	2174.39033930113	3	1	0	FALSE	0	Experiment 3
Q9H0G5_S254	IC19_24h	IC19_24h.3	2211.11969881345	3	1	0	FALSE	0	Experiment 3
Q9H0G5_S254	Mock_10h	Mock_10h.1	2740.72711359884	3	1	0	FALSE	0	Experiment 3
Q9H0G5_S254	Mock_10h	Mock_10h.2	6883.84918050436	3	1	0	FALSE	0	Experiment 3
Q9H0G5_S254	Mock_10h	Mock_10h.3	8607.04362493505	3	1	0	FALSE	0	Experiment 3
Q9H0G5_S254	Mock_24h	Mock_24h.1	4403.90134561053	3	1	0	FALSE	0	Experiment 3
Q9H0G5_S254	Mock_24h	Mock_24h.2	4437.72837699651	3	1	0	FALSE	0	Experiment 3
Q9H0G5_S254	Mock_24h	Mock_24h.3	2378.54098261318	3	1	0	FALSE	0	Experiment 3
Q9H0G5_S254	PolyIC_10h	PolyIC_10h.1	2978.43754737829	3	1	0	FALSE	0	Experiment 3
Q9H0G5_S254	PolyIC_10h	PolyIC_10h.2	3256.20859715554	3	1	0	FALSE	0	Experiment 3
Q9H0G5_S254	PolyIC_10h	PolyIC_10h.3	1352.2893556452	3	1	0	FALSE	0	Experiment 3
Q9H0G5_S254	PolyIC_24h	PolyIC_24h.1	5637.78524624773	3	1	0	FALSE	0	Experiment 3
Q9H0G5_S254	PolyIC_24h	PolyIC_24h.2	4561.5457625021	3	1	0	FALSE	0	Experiment 3
Q9H0G5_S254	PolyIC_24h	PolyIC_24h.3	4795.24142158291	3	1	0	FALSE	0	Experiment 3
Q9H0G5_S254	VIC_10h	VIC_10h.1	8793.41054314032	3	1	0	FALSE	0	Experiment 3
Q9H0G5_S254	VIC_10h	VIC_10h.2	7485.561671338	3	1	0	FALSE	0	Experiment 3
Q9H0G5_S254	VIC_10h	VIC_10h.3	5405.32253303645	3	1	0	FALSE	0	Experiment 3
Q9H0G5_S254	VIC_24h	VIC_24h.1	4896.78764166639	3	1	0	FALSE	0	Experiment 3
Q9H0G5_S254	VIC_24h	VIC_24h.2	4653.92933208483	3	1	0	FALSE	0	Experiment 3
Q9H0G5_S254	VIC_24h	VIC_24h.3	718.880423131196	3	1	0	FALSE	0	Experiment 3
Q9H0G5_S27	AlphaOrf6KO_10h	AlphaOrf6KO_10h.1	61341.6134337504	3	1	0	FALSE	0	Experiment 3
Q9H0G5_S27	AlphaOrf6KO_10h	AlphaOrf6KO_10h.2	56066.3430242214	3	1	0	FALSE	0	Experiment 3
Q9H0G5_S27	AlphaOrf6KO_10h	AlphaOrf6KO_10h.3	37661.2279700903	3	1	0	FALSE	0	Experiment 3
Q9H0G5_S27	AlphaOrf6KO_24h	AlphaOrf6KO_24h.1	81169.2422656249	3	1	0	FALSE	0	Experiment 3
Q9H0G5_S27	AlphaOrf6KO_24h	AlphaOrf6KO_24h.2	77439.4256978283	3	1	0	FALSE	0	Experiment 3
Q9H0G5_S27	AlphaOrf6KO_24h	AlphaOrf6KO_24h.3	98913.6763031362	3	1	0	FALSE	0	Experiment 3
Q9H0G5_S27	AlphaWT_10h	AlphaWT_10h.1	66778.3501550292	3	1	0	FALSE	0	Experiment 3
Q9H0G5_S27	AlphaWT_10h	AlphaWT_10h.2	77210.9944988856	3	1	0	FALSE	0	Experiment 3
Q9H0G5_S27	AlphaWT_10h	AlphaWT_10h.3	59724.2159721177	3	1	0	FALSE	0	Experiment 3
Q9H0G5_S27	AlphaWT_24h	AlphaWT_24h.1	96745.9933724396	3	1	0	FALSE	0	Experiment 3
Q9H0G5_S27	AlphaWT_24h	AlphaWT_24h.2	99286.2698247401	3	1	0	FALSE	0	Experiment 3
Q9H0G5_S27	AlphaWT_24h	AlphaWT_24h.3	88759.147465592	3	1	0	FALSE	0	Experiment 3
Q9H0G5_S27	IC19_10h	IC19_10h.1	89719.4039625311	3	1	0	FALSE	0	Experiment 3
Q9H0G5_S27	IC19_10h	IC19_10h.2	91590.4273125349	3	1	0	FALSE	0	Experiment 3
Q9H0G5_S27	IC19_10h	IC19_10h.3	104513.616863778	3	1	0	FALSE	0	Experiment 3
Q9H0G5_S27	IC19_24h	IC19_24h.1	87406.6595682449	3	1	0	FALSE	0	Experiment 3
Q9H0G5_S27	IC19_24h	IC19_24h.2	72316.0273002611	3	1	0	FALSE	0	Experiment 3
Q9H0G5_S27	IC19_24h	IC19_24h.3	76574.4052946286	3	1	0	FALSE	0	Experiment 3
Q9H0G5_S27	Mock_10h	Mock_10h.1	14698.2982661402	3	1	0	FALSE	0	Experiment 3
Q9H0G5_S27	Mock_10h	Mock_10h.2	2540.73071261191	3	1	0	FALSE	0	Experiment 3
Q9H0G5_S27	Mock_10h	Mock_10h.3	91068.2510408634	3	1	0	FALSE	0	Experiment 3
Q9H0G5_S27	Mock_24h	Mock_24h.1	75269.4346838356	3	1	0	FALSE	0	Experiment 3
Q9H0G5_S27	Mock_24h	Mock_24h.2	92798.4899754267	3	1	0	FALSE	0	Experiment 3
Q9H0G5_S27	Mock_24h	Mock_24h.3	72843.5039523088	3	1	0	FALSE	0	Experiment 3
Q9H0G5_S27	PolyIC_10h	PolyIC_10h.1	49272.1875090362	3	1	0	FALSE	0	Experiment 3
Q9H0G5_S27	PolyIC_10h	PolyIC_10h.2	56864.6286338653	3	1	0	FALSE	0	Experiment 3
Q9H0G5_S27	PolyIC_10h	PolyIC_10h.3	55536.8280107196	3	1	0	FALSE	0	Experiment 3
Q9H0G5_S27	PolyIC_24h	PolyIC_24h.1	116603.866360158	3	1	0	FALSE	0	Experiment 3
Q9H0G5_S27	PolyIC_24h	PolyIC_24h.2	106067.58604537	3	1	0	FALSE	0	Experiment 3
Q9H0G5_S27	PolyIC_24h	PolyIC_24h.3	89005.1432877089	3	1	0	FALSE	0	Experiment 3
Q9H0G5_S27	VIC_10h	VIC_10h.1	42419.4208371449	3	1	0	FALSE	0	Experiment 3
Q9H0G5_S27	VIC_10h	VIC_10h.2	94211.8614893779	3	1	0	FALSE	0	Experiment 3
Q9H0G5_S27	VIC_10h	VIC_10h.3	89835.9390561179	3	1	0	FALSE	0	Experiment 3
Q9H0G5_S27	VIC_24h	VIC_24h.1	86633.6328328311	3	1	0	FALSE	0	Experiment 3
Q9H0G5_S27	VIC_24h	VIC_24h.2	72928.9746918611	3	1	0	FALSE	0	Experiment 3
Q9H0G5_S27	VIC_24h	VIC_24h.3	83786.3900393148	3	1	0	FALSE	0	Experiment 3
Q9H0G5_S285	AlphaOrf6KO_10h	AlphaOrf6KO_10h.1	9519.39089776372	6	2	0	FALSE	0	Experiment 3
Q9H0G5_S285	AlphaOrf6KO_10h	AlphaOrf6KO_10h.2	8811.79874316646	6	2	0	FALSE	0	Experiment 3
Q9H0G5_S285	AlphaOrf6KO_10h	AlphaOrf6KO_10h.3	6478.08644249365	6	2	0	FALSE	0	Experiment 3
Q9H0G5_S285	AlphaOrf6KO_24h	AlphaOrf6KO_24h.1	6834.85384209296	6	2	0	FALSE	0	Experiment 3
Q9H0G5_S285	AlphaOrf6KO_24h	AlphaOrf6KO_24h.2	7467.03385530824	6	2	0	FALSE	0	Experiment 3
Q9H0G5_S285	AlphaOrf6KO_24h	AlphaOrf6KO_24h.3	6952.28890556226	6	2	0	FALSE	0	Experiment 3
Q9H0G5_S285	AlphaWT_10h	AlphaWT_10h.1	7497.68620528812	6	2	0	FALSE	0	Experiment 3
Q9H0G5_S285	AlphaWT_10h	AlphaWT_10h.2	16948.5279571438	6	2	0	FALSE	0	Experiment 3
Q9H0G5_S285	AlphaWT_10h	AlphaWT_10h.3	10840.4072684528	6	2	0	FALSE	0	Experiment 3
Q9H0G5_S285	AlphaWT_24h	AlphaWT_24h.1	5895.44959443007	6	2	0	FALSE	0	Experiment 3
Q9H0G5_S285	AlphaWT_24h	AlphaWT_24h.2	8333.90554006409	6	2	0	FALSE	0	Experiment 3
Q9H0G5_S285	AlphaWT_24h	AlphaWT_24h.3	6173.61600118468	6	2	0	FALSE	0	Experiment 3
Q9H0G5_S285	IC19_10h	IC19_10h.1	10378.9122937546	6	2	0	FALSE	0	Experiment 3
Q9H0G5_S285	IC19_10h	IC19_10h.2	6618.21416886125	6	2	0	FALSE	0	Experiment 3
Q9H0G5_S285	IC19_10h	IC19_10h.3	4731.47984112676	6	2	0	FALSE	0	Experiment 3
Q9H0G5_S285	IC19_24h	IC19_24h.1	6475.39879068596	6	2	0	FALSE	0	Experiment 3
Q9H0G5_S285	IC19_24h	IC19_24h.2	6363.23306423426	6	2	0	FALSE	0	Experiment 3
Q9H0G5_S285	IC19_24h	IC19_24h.3	7632.85545063204	6	2	0	FALSE	0	Experiment 3
Q9H0G5_S285	Mock_10h	Mock_10h.1	10126.4028439538	6	2	0	FALSE	0	Experiment 3
Q9H0G5_S285	Mock_10h	Mock_10h.2	6519.68346945686	6	2	0	FALSE	0	Experiment 3
Q9H0G5_S285	Mock_10h	Mock_10h.3	3866.19946319574	6	2	0	FALSE	0	Experiment 3
Q9H0G5_S285	Mock_24h	Mock_24h.1	7118.90137082804	6	2	0	FALSE	0	Experiment 3
Q9H0G5_S285	Mock_24h	Mock_24h.2	4830.49465155199	6	2	0	FALSE	0	Experiment 3
Q9H0G5_S285	Mock_24h	Mock_24h.3	5997.71616793708	6	2	0	FALSE	0	Experiment 3
Q9H0G5_S285	PolyIC_10h	PolyIC_10h.1	7820.43089575164	6	2	0	FALSE	0	Experiment 3
Q9H0G5_S285	PolyIC_10h	PolyIC_10h.2	9445.51879420281	6	2	0	FALSE	0	Experiment 3
Q9H0G5_S285	PolyIC_10h	PolyIC_10h.3	7608.56098262928	6	2	0	FALSE	0	Experiment 3
Q9H0G5_S285	PolyIC_24h	PolyIC_24h.1	14895.5940938068	6	2	0	FALSE	0	Experiment 3
Q9H0G5_S285	PolyIC_24h	PolyIC_24h.2	5320.20580913553	6	2	0	FALSE	0	Experiment 3
Q9H0G5_S285	PolyIC_24h	PolyIC_24h.3	11224.6529893441	6	2	0	FALSE	0	Experiment 3
Q9H0G5_S285	VIC_10h	VIC_10h.1	7761.95631400538	6	2	0	FALSE	0	Experiment 3
Q9H0G5_S285	VIC_10h	VIC_10h.2	9169.90233741384	6	2	0	FALSE	0	Experiment 3
Q9H0G5_S285	VIC_10h	VIC_10h.3	6636.53817719331	6	2	0	FALSE	0	Experiment 3
Q9H0G5_S285	VIC_24h	VIC_24h.1	6779.05295678318	6	2	0	FALSE	0	Experiment 3
Q9H0G5_S285	VIC_24h	VIC_24h.2	5771.26915436502	6	2	0	FALSE	0	Experiment 3
Q9H0G5_S285	VIC_24h	VIC_24h.3	5210.4888646287	6	2	0	FALSE	0	Experiment 3
Q9H0G5_S285;Q9H0G5_S291;Q9H0G5_S293	AlphaOrf6KO_10h	AlphaOrf6KO_10h.1	3099.41969841676	3	1	0	FALSE	0	Experiment 3
Q9H0G5_S285;Q9H0G5_S291;Q9H0G5_S293	AlphaOrf6KO_10h	AlphaOrf6KO_10h.2	2065.92270048445	3	1	0	FALSE	0	Experiment 3
Q9H0G5_S285;Q9H0G5_S291;Q9H0G5_S293	AlphaOrf6KO_10h	AlphaOrf6KO_10h.3	1804.41820671579	3	1	0	FALSE	0	Experiment 3
Q9H0G5_S285;Q9H0G5_S291;Q9H0G5_S293	AlphaOrf6KO_24h	AlphaOrf6KO_24h.1	3674.41199354822	3	1	0	FALSE	0	Experiment 3
Q9H0G5_S285;Q9H0G5_S291;Q9H0G5_S293	AlphaOrf6KO_24h	AlphaOrf6KO_24h.2	2160.56603758133	3	1	0	FALSE	0	Experiment 3
Q9H0G5_S285;Q9H0G5_S291;Q9H0G5_S293	AlphaOrf6KO_24h	AlphaOrf6KO_24h.3	4116.28362749009	3	1	0	FALSE	0	Experiment 3
Q9H0G5_S285;Q9H0G5_S291;Q9H0G5_S293	AlphaWT_10h	AlphaWT_10h.1	4125.26549734459	3	1	0	FALSE	0	Experiment 3
Q9H0G5_S285;Q9H0G5_S291;Q9H0G5_S293	AlphaWT_10h	AlphaWT_10h.2	3571.0427434664	3	1	0	FALSE	0	Experiment 3
Q9H0G5_S285;Q9H0G5_S291;Q9H0G5_S293	AlphaWT_10h	AlphaWT_10h.3	4033.48780633158	3	1	0	FALSE	0	Experiment 3
Q9H0G5_S285;Q9H0G5_S291;Q9H0G5_S293	AlphaWT_24h	AlphaWT_24h.1	3792.37397521965	3	1	0	FALSE	0	Experiment 3
Q9H0G5_S285;Q9H0G5_S291;Q9H0G5_S293	AlphaWT_24h	AlphaWT_24h.2	2852.42120832835	3	1	0	FALSE	0	Experiment 3
Q9H0G5_S285;Q9H0G5_S291;Q9H0G5_S293	AlphaWT_24h	AlphaWT_24h.3	10132.5281807698	3	1	0	FALSE	0	Experiment 3
Q9H0G5_S285;Q9H0G5_S291;Q9H0G5_S293	IC19_10h	IC19_10h.1	4226.26058790871	3	1	0	FALSE	0	Experiment 3
Q9H0G5_S285;Q9H0G5_S291;Q9H0G5_S293	IC19_10h	IC19_10h.2	3375.12998226948	3	1	0	FALSE	0	Experiment 3
Q9H0G5_S285;Q9H0G5_S291;Q9H0G5_S293	IC19_10h	IC19_10h.3	1899.86198093375	3	1	0	FALSE	0	Experiment 3
Q9H0G5_S285;Q9H0G5_S291;Q9H0G5_S293	IC19_24h	IC19_24h.1	4964.07396599681	3	1	0	FALSE	0	Experiment 3
Q9H0G5_S285;Q9H0G5_S291;Q9H0G5_S293	IC19_24h	IC19_24h.2	3437.82814198471	3	1	0	FALSE	0	Experiment 3
Q9H0G5_S285;Q9H0G5_S291;Q9H0G5_S293	IC19_24h	IC19_24h.3	3080.48862725253	3	1	0	FALSE	0	Experiment 3
Q9H0G5_S285;Q9H0G5_S291;Q9H0G5_S293	Mock_10h	Mock_10h.1	1148.04163852722	3	1	0	FALSE	0	Experiment 3
Q9H0G5_S285;Q9H0G5_S291;Q9H0G5_S293	Mock_10h	Mock_10h.2	4585.85434557113	3	1	0	FALSE	0	Experiment 3
Q9H0G5_S285;Q9H0G5_S291;Q9H0G5_S293	Mock_10h	Mock_10h.3	3903.48155907171	3	1	0	FALSE	0	Experiment 3
Q9H0G5_S285;Q9H0G5_S291;Q9H0G5_S293	Mock_24h	Mock_24h.1	3558.62632573572	3	1	0	FALSE	0	Experiment 3
Q9H0G5_S285;Q9H0G5_S291;Q9H0G5_S293	Mock_24h	Mock_24h.2	4042.29060304808	3	1	0	FALSE	0	Experiment 3
Q9H0G5_S285;Q9H0G5_S291;Q9H0G5_S293	Mock_24h	Mock_24h.3	5248.37465392637	3	1	0	FALSE	0	Experiment 3
Q9H0G5_S285;Q9H0G5_S291;Q9H0G5_S293	PolyIC_10h	PolyIC_10h.1	2966.59993215699	3	1	0	FALSE	0	Experiment 3
Q9H0G5_S285;Q9H0G5_S291;Q9H0G5_S293	PolyIC_10h	PolyIC_10h.2	3686.53489904702	3	1	0	FALSE	0	Experiment 3
Q9H0G5_S285;Q9H0G5_S291;Q9H0G5_S293	PolyIC_10h	PolyIC_10h.3	4558.69980743532	3	1	0	FALSE	0	Experiment 3
Q9H0G5_S285;Q9H0G5_S291;Q9H0G5_S293	PolyIC_24h	PolyIC_24h.1	6683.07650111132	3	1	0	FALSE	0	Experiment 3
Q9H0G5_S285;Q9H0G5_S291;Q9H0G5_S293	PolyIC_24h	PolyIC_24h.2	3556.15696793263	3	1	0	FALSE	0	Experiment 3
Q9H0G5_S285;Q9H0G5_S291;Q9H0G5_S293	PolyIC_24h	PolyIC_24h.3	6512.15931724559	3	1	0	FALSE	0	Experiment 3
Q9H0G5_S285;Q9H0G5_S291;Q9H0G5_S293	VIC_10h	VIC_10h.1	2213.00577378854	3	1	0	FALSE	0	Experiment 3
Q9H0G5_S285;Q9H0G5_S291;Q9H0G5_S293	VIC_10h	VIC_10h.2	2579.84977725223	3	1	0	FALSE	0	Experiment 3
Q9H0G5_S285;Q9H0G5_S291;Q9H0G5_S293	VIC_10h	VIC_10h.3	3064.13995898386	3	1	0	FALSE	0	Experiment 3
Q9H0G5_S285;Q9H0G5_S291;Q9H0G5_S293	VIC_24h	VIC_24h.1	2905.10778683582	3	1	0	FALSE	0	Experiment 3
Q9H0G5_S285;Q9H0G5_S291;Q9H0G5_S293	VIC_24h	VIC_24h.2	4723.3745774007	3	1	0	FALSE	0	Experiment 3
Q9H0G5_S285;Q9H0G5_S291;Q9H0G5_S293	VIC_24h	VIC_24h.3	6580.00891877493	3	1	0	FALSE	0	Experiment 3
Q9H0G5_S285;Q9H0G5_S293	AlphaOrf6KO_10h	AlphaOrf6KO_10h.1	37593.8716086708	6	2	0	FALSE	0	Experiment 3
Q9H0G5_S285;Q9H0G5_S293	AlphaOrf6KO_10h	AlphaOrf6KO_10h.2	36795.6638774021	6	2	0	FALSE	0	Experiment 3
Q9H0G5_S285;Q9H0G5_S293	AlphaOrf6KO_10h	AlphaOrf6KO_10h.3	27338.5891956545	6	2	0	FALSE	0	Experiment 3
Q9H0G5_S285;Q9H0G5_S293	AlphaOrf6KO_24h	AlphaOrf6KO_24h.1	35829.9260851151	6	2	0	FALSE	0	Experiment 3
Q9H0G5_S285;Q9H0G5_S293	AlphaOrf6KO_24h	AlphaOrf6KO_24h.2	36923.8639441079	6	2	0	FALSE	0	Experiment 3
Q9H0G5_S285;Q9H0G5_S293	AlphaOrf6KO_24h	AlphaOrf6KO_24h.3	34523.6513344747	6	2	0	FALSE	0	Experiment 3
Q9H0G5_S285;Q9H0G5_S293	AlphaWT_10h	AlphaWT_10h.1	36900.4530443782	6	2	0	FALSE	0	Experiment 3
Q9H0G5_S285;Q9H0G5_S293	AlphaWT_10h	AlphaWT_10h.2	40380.5132161137	6	2	0	FALSE	0	Experiment 3
Q9H0G5_S285;Q9H0G5_S293	AlphaWT_10h	AlphaWT_10h.3	36114.2122992291	6	2	0	FALSE	0	Experiment 3
Q9H0G5_S285;Q9H0G5_S293	AlphaWT_24h	AlphaWT_24h.1	26732.6035129137	6	2	0	FALSE	0	Experiment 3
Q9H0G5_S285;Q9H0G5_S293	AlphaWT_24h	AlphaWT_24h.2	29108.5549713388	6	2	0	FALSE	0	Experiment 3
Q9H0G5_S285;Q9H0G5_S293	AlphaWT_24h	AlphaWT_24h.3	34166.9554516144	6	2	0	FALSE	0	Experiment 3
Q9H0G5_S285;Q9H0G5_S293	IC19_10h	IC19_10h.1	24687.7179154045	6	2	0	FALSE	0	Experiment 3
Q9H0G5_S285;Q9H0G5_S293	IC19_10h	IC19_10h.2	30695.2041595597	6	2	0	FALSE	0	Experiment 3
Q9H0G5_S285;Q9H0G5_S293	IC19_10h	IC19_10h.3	24766.5109735405	6	2	0	FALSE	0	Experiment 3
Q9H0G5_S285;Q9H0G5_S293	IC19_24h	IC19_24h.1	38994.9921083237	6	2	0	FALSE	0	Experiment 3
Q9H0G5_S285;Q9H0G5_S293	IC19_24h	IC19_24h.2	35959.8039175527	6	2	0	FALSE	0	Experiment 3
Q9H0G5_S285;Q9H0G5_S293	IC19_24h	IC19_24h.3	37159.4177934182	6	2	0	FALSE	0	Experiment 3
Q9H0G5_S285;Q9H0G5_S293	Mock_10h	Mock_10h.1	25395.7641773899	6	2	0	FALSE	0	Experiment 3
Q9H0G5_S285;Q9H0G5_S293	Mock_10h	Mock_10h.2	29347.5791291556	6	2	0	FALSE	0	Experiment 3
Q9H0G5_S285;Q9H0G5_S293	Mock_10h	Mock_10h.3	25493.7991731904	6	2	0	FALSE	0	Experiment 3
Q9H0G5_S285;Q9H0G5_S293	Mock_24h	Mock_24h.1	40743.4663440169	6	2	0	FALSE	0	Experiment 3
Q9H0G5_S285;Q9H0G5_S293	Mock_24h	Mock_24h.2	33701.5448908226	6	2	0	FALSE	0	Experiment 3
Q9H0G5_S285;Q9H0G5_S293	Mock_24h	Mock_24h.3	39457.7517609733	6	2	0	FALSE	0	Experiment 3
Q9H0G5_S285;Q9H0G5_S293	PolyIC_10h	PolyIC_10h.1	35014.6287168847	6	2	0	FALSE	0	Experiment 3
Q9H0G5_S285;Q9H0G5_S293	PolyIC_10h	PolyIC_10h.2	38305.075360508	6	2	0	FALSE	0	Experiment 3
Q9H0G5_S285;Q9H0G5_S293	PolyIC_10h	PolyIC_10h.3	39951.9225859228	6	2	0	FALSE	0	Experiment 3
Q9H0G5_S285;Q9H0G5_S293	PolyIC_24h	PolyIC_24h.1	33222.2138257624	6	2	0	FALSE	0	Experiment 3
Q9H0G5_S285;Q9H0G5_S293	PolyIC_24h	PolyIC_24h.2	34213.4330878619	6	2	0	FALSE	0	Experiment 3
Q9H0G5_S285;Q9H0G5_S293	PolyIC_24h	PolyIC_24h.3	28748.7717109174	6	2	0	FALSE	0	Experiment 3
Q9H0G5_S285;Q9H0G5_S293	VIC_10h	VIC_10h.1	24061.2300568122	6	2	0	FALSE	0	Experiment 3
Q9H0G5_S285;Q9H0G5_S293	VIC_10h	VIC_10h.2	20323.4734809188	6	2	0	FALSE	0	Experiment 3
Q9H0G5_S285;Q9H0G5_S293	VIC_10h	VIC_10h.3	24780.0108352176	6	2	0	FALSE	0	Experiment 3
Q9H0G5_S285;Q9H0G5_S293	VIC_24h	VIC_24h.1	35676.6696619885	6	2	0	FALSE	0	Experiment 3
Q9H0G5_S285;Q9H0G5_S293	VIC_24h	VIC_24h.2	30687.6978210664	6	2	0	FALSE	0	Experiment 3
Q9H0G5_S285;Q9H0G5_S293	VIC_24h	VIC_24h.3	49730.0449250156	6	2	0	FALSE	0	Experiment 3
Q9H0G5_S289	AlphaOrf6KO_10h	AlphaOrf6KO_10h.1	8204.95903864745	12	4	0	FALSE	0	Experiment 3
Q9H0G5_S289	AlphaOrf6KO_10h	AlphaOrf6KO_10h.2	8002.34273145256	12	4	0	FALSE	0	Experiment 3
Q9H0G5_S289	AlphaOrf6KO_10h	AlphaOrf6KO_10h.3	5463.89645127432	12	4	0	FALSE	0	Experiment 3
Q9H0G5_S289	AlphaOrf6KO_24h	AlphaOrf6KO_24h.1	7180.72914344865	12	4	0	FALSE	0	Experiment 3
Q9H0G5_S289	AlphaOrf6KO_24h	AlphaOrf6KO_24h.2	7762.32625889516	12	4	0	FALSE	0	Experiment 3
Q9H0G5_S289	AlphaOrf6KO_24h	AlphaOrf6KO_24h.3	6294.85661376246	12	4	0	FALSE	0	Experiment 3
Q9H0G5_S289	AlphaWT_10h	AlphaWT_10h.1	7357.78101047571	12	4	0	FALSE	0	Experiment 3
Q9H0G5_S289	AlphaWT_10h	AlphaWT_10h.2	10163.3227781764	12	4	0	FALSE	0	Experiment 3
Q9H0G5_S289	AlphaWT_10h	AlphaWT_10h.3	8136.97418294313	12	4	0	FALSE	0	Experiment 3
Q9H0G5_S289	AlphaWT_24h	AlphaWT_24h.1	5336.29926139067	12	4	0	FALSE	0	Experiment 3
Q9H0G5_S289	AlphaWT_24h	AlphaWT_24h.2	5731.48960891172	12	4	0	FALSE	0	Experiment 3
Q9H0G5_S289	AlphaWT_24h	AlphaWT_24h.3	4479.61900591989	12	4	0	FALSE	0	Experiment 3
Q9H0G5_S289	IC19_10h	IC19_10h.1	5359.84506733432	12	4	0	FALSE	0	Experiment 3
Q9H0G5_S289	IC19_10h	IC19_10h.2	6774.80128349515	12	4	0	FALSE	0	Experiment 3
Q9H0G5_S289	IC19_10h	IC19_10h.3	4159.42770045528	12	4	0	FALSE	0	Experiment 3
Q9H0G5_S289	IC19_24h	IC19_24h.1	6692.44595272899	12	4	0	FALSE	0	Experiment 3
Q9H0G5_S289	IC19_24h	IC19_24h.2	6773.76324181762	12	4	0	FALSE	0	Experiment 3
Q9H0G5_S289	IC19_24h	IC19_24h.3	7615.57232773953	12	4	0	FALSE	0	Experiment 3
Q9H0G5_S289	Mock_10h	Mock_10h.1	6059.79142315328	12	4	0	FALSE	0	Experiment 3
Q9H0G5_S289	Mock_10h	Mock_10h.2	5532.03399753515	12	4	0	FALSE	0	Experiment 3
Q9H0G5_S289	Mock_10h	Mock_10h.3	3702.42426374924	12	4	0	FALSE	0	Experiment 3
Q9H0G5_S289	Mock_24h	Mock_24h.1	6916.23359263631	12	4	0	FALSE	0	Experiment 3
Q9H0G5_S289	Mock_24h	Mock_24h.2	6254.4458282307	12	4	0	FALSE	0	Experiment 3
Q9H0G5_S289	Mock_24h	Mock_24h.3	5994.50659799618	12	4	0	FALSE	0	Experiment 3
Q9H0G5_S289	PolyIC_10h	PolyIC_10h.1	7563.30779914221	12	4	0	FALSE	0	Experiment 3
Q9H0G5_S289	PolyIC_10h	PolyIC_10h.2	8545.63709679936	12	4	0	FALSE	0	Experiment 3
Q9H0G5_S289	PolyIC_10h	PolyIC_10h.3	6786.80603768131	12	4	0	FALSE	0	Experiment 3
Q9H0G5_S289	PolyIC_24h	PolyIC_24h.1	5838.52902906932	12	4	0	FALSE	0	Experiment 3
Q9H0G5_S289	PolyIC_24h	PolyIC_24h.2	5173.72193108932	12	4	0	FALSE	0	Experiment 3
Q9H0G5_S289	PolyIC_24h	PolyIC_24h.3	5579.48810466503	12	3	0.25	FALSE	0	Experiment 3
Q9H0G5_S289	VIC_10h	VIC_10h.1	5809.59662995611	12	4	0	FALSE	0	Experiment 3
Q9H0G5_S289	VIC_10h	VIC_10h.2	6800.75096564373	12	4	0	FALSE	0	Experiment 3
Q9H0G5_S289	VIC_10h	VIC_10h.3	5338.67382641041	12	4	0	FALSE	0	Experiment 3
Q9H0G5_S289	VIC_24h	VIC_24h.1	6543.23729687457	12	4	0	FALSE	0	Experiment 3
Q9H0G5_S289	VIC_24h	VIC_24h.2	5622.17074516625	12	4	0	FALSE	0	Experiment 3
Q9H0G5_S289	VIC_24h	VIC_24h.3	5420.20551732547	12	4	0	FALSE	0	Experiment 3
Q9H0G5_S289;Q9H0G5_S291	AlphaOrf6KO_10h	AlphaOrf6KO_10h.1	5257.1248864144	6	2	0	FALSE	0	Experiment 3
Q9H0G5_S289;Q9H0G5_S291	AlphaOrf6KO_10h	AlphaOrf6KO_10h.2	6579.58391700944	6	2	0	FALSE	0	Experiment 3
Q9H0G5_S289;Q9H0G5_S291	AlphaOrf6KO_10h	AlphaOrf6KO_10h.3	5150.28474376493	6	2	0	FALSE	0	Experiment 3
Q9H0G5_S289;Q9H0G5_S291	AlphaOrf6KO_24h	AlphaOrf6KO_24h.1	10824.6324053394	6	2	0	FALSE	0	Experiment 3
Q9H0G5_S289;Q9H0G5_S291	AlphaOrf6KO_24h	AlphaOrf6KO_24h.2	12027.5780319903	6	2	0	FALSE	0	Experiment 3
Q9H0G5_S289;Q9H0G5_S291	AlphaOrf6KO_24h	AlphaOrf6KO_24h.3	9221.62445833567	6	2	0	FALSE	0	Experiment 3
Q9H0G5_S289;Q9H0G5_S291	AlphaWT_10h	AlphaWT_10h.1	6247.98355407679	6	2	0	FALSE	0	Experiment 3
Q9H0G5_S289;Q9H0G5_S291	AlphaWT_10h	AlphaWT_10h.2	8085.8103438101	6	2	0	FALSE	0	Experiment 3
Q9H0G5_S289;Q9H0G5_S291	AlphaWT_10h	AlphaWT_10h.3	11761.3229841441	6	2	0	FALSE	0	Experiment 3
Q9H0G5_S289;Q9H0G5_S291	AlphaWT_24h	AlphaWT_24h.1	19171.0458927371	6	2	0	FALSE	0	Experiment 3
Q9H0G5_S289;Q9H0G5_S291	AlphaWT_24h	AlphaWT_24h.2	10179.8130057261	6	2	0	FALSE	0	Experiment 3
Q9H0G5_S289;Q9H0G5_S291	AlphaWT_24h	AlphaWT_24h.3	15385.2525717626	6	2	0	FALSE	0	Experiment 3
Q9H0G5_S289;Q9H0G5_S291	IC19_10h	IC19_10h.1	7038.45395665662	6	2	0	FALSE	0	Experiment 3
Q9H0G5_S289;Q9H0G5_S291	IC19_10h	IC19_10h.2	9271.63639919213	6	2	0	FALSE	0	Experiment 3
Q9H0G5_S289;Q9H0G5_S291	IC19_10h	IC19_10h.3	7369.4030457058	6	2	0	FALSE	0	Experiment 3
Q9H0G5_S289;Q9H0G5_S291	IC19_24h	IC19_24h.1	2735.4429999244	6	2	0	FALSE	0	Experiment 3
Q9H0G5_S289;Q9H0G5_S291	IC19_24h	IC19_24h.2	7887.49067721923	6	2	0	FALSE	0	Experiment 3
Q9H0G5_S289;Q9H0G5_S291	IC19_24h	IC19_24h.3	10002.0692877412	6	2	0	FALSE	0	Experiment 3
Q9H0G5_S289;Q9H0G5_S291	Mock_10h	Mock_10h.1	6655.98562508918	6	2	0	FALSE	0	Experiment 3
Q9H0G5_S289;Q9H0G5_S291	Mock_10h	Mock_10h.2	10986.580336651	6	2	0	FALSE	0	Experiment 3
Q9H0G5_S289;Q9H0G5_S291	Mock_10h	Mock_10h.3	11428.195994428	6	2	0	FALSE	0	Experiment 3
Q9H0G5_S289;Q9H0G5_S291	Mock_24h	Mock_24h.1	8943.35692382995	6	2	0	FALSE	0	Experiment 3
Q9H0G5_S289;Q9H0G5_S291	Mock_24h	Mock_24h.2	7402.75374275349	6	2	0	FALSE	0	Experiment 3
Q9H0G5_S289;Q9H0G5_S291	Mock_24h	Mock_24h.3	10165.62978496	6	2	0	FALSE	0	Experiment 3
Q9H0G5_S289;Q9H0G5_S291	PolyIC_10h	PolyIC_10h.1	6868.58520221479	6	2	0	FALSE	0	Experiment 3
Q9H0G5_S289;Q9H0G5_S291	PolyIC_10h	PolyIC_10h.2	5867.20266833196	6	2	0	FALSE	0	Experiment 3
Q9H0G5_S289;Q9H0G5_S291	PolyIC_10h	PolyIC_10h.3	7227.48138453649	6	2	0	FALSE	0	Experiment 3
Q9H0G5_S289;Q9H0G5_S291	PolyIC_24h	PolyIC_24h.1	7372.04724965288	6	2	0	FALSE	0	Experiment 3
Q9H0G5_S289;Q9H0G5_S291	PolyIC_24h	PolyIC_24h.2	6100.52897839511	6	2	0	FALSE	0	Experiment 3
Q9H0G5_S289;Q9H0G5_S291	PolyIC_24h	PolyIC_24h.3	6479.46580173915	6	2	0	FALSE	0	Experiment 3
Q9H0G5_S289;Q9H0G5_S291	VIC_10h	VIC_10h.1	12148.3285954761	6	2	0	FALSE	0	Experiment 3
Q9H0G5_S289;Q9H0G5_S291	VIC_10h	VIC_10h.2	7561.15916960857	6	2	0	FALSE	0	Experiment 3
Q9H0G5_S289;Q9H0G5_S291	VIC_10h	VIC_10h.3	9270.66784070633	6	2	0	FALSE	0	Experiment 3
Q9H0G5_S289;Q9H0G5_S291	VIC_24h	VIC_24h.1	9120.04079289402	6	2	0	FALSE	0	Experiment 3
Q9H0G5_S289;Q9H0G5_S291	VIC_24h	VIC_24h.2	6631.88789567304	6	2	0	FALSE	0	Experiment 3
Q9H0G5_S289;Q9H0G5_S291	VIC_24h	VIC_24h.3	12568.741882121	6	2	0	FALSE	0	Experiment 3
Q9H0G5_S289;Q9H0G5_S291;Q9H0G5_S293	AlphaOrf6KO_10h	AlphaOrf6KO_10h.1	5060.3070453857	6	2	0	FALSE	0	Experiment 3
Q9H0G5_S289;Q9H0G5_S291;Q9H0G5_S293	AlphaOrf6KO_10h	AlphaOrf6KO_10h.2	4061.04792186933	6	2	0	FALSE	0	Experiment 3
Q9H0G5_S289;Q9H0G5_S291;Q9H0G5_S293	AlphaOrf6KO_10h	AlphaOrf6KO_10h.3	3035.21383084628	6	2	0	FALSE	0	Experiment 3
Q9H0G5_S289;Q9H0G5_S291;Q9H0G5_S293	AlphaOrf6KO_24h	AlphaOrf6KO_24h.1	5466.89026721232	6	2	0	FALSE	0	Experiment 3
Q9H0G5_S289;Q9H0G5_S291;Q9H0G5_S293	AlphaOrf6KO_24h	AlphaOrf6KO_24h.2	3688.26295448252	6	2	0	FALSE	0	Experiment 3
Q9H0G5_S289;Q9H0G5_S291;Q9H0G5_S293	AlphaOrf6KO_24h	AlphaOrf6KO_24h.3	5684.89052321457	6	2	0	FALSE	0	Experiment 3
Q9H0G5_S289;Q9H0G5_S291;Q9H0G5_S293	AlphaWT_10h	AlphaWT_10h.1	6474.25861568653	6	2	0	FALSE	0	Experiment 3
Q9H0G5_S289;Q9H0G5_S291;Q9H0G5_S293	AlphaWT_10h	AlphaWT_10h.2	6224.7804895156	6	2	0	FALSE	0	Experiment 3
Q9H0G5_S289;Q9H0G5_S291;Q9H0G5_S293	AlphaWT_10h	AlphaWT_10h.3	6678.07852609996	6	2	0	FALSE	0	Experiment 3
Q9H0G5_S289;Q9H0G5_S291;Q9H0G5_S293	AlphaWT_24h	AlphaWT_24h.1	5113.6352382086	6	2	0	FALSE	0	Experiment 3
Q9H0G5_S289;Q9H0G5_S291;Q9H0G5_S293	AlphaWT_24h	AlphaWT_24h.2	4458.99132146247	6	2	0	FALSE	0	Experiment 3
Q9H0G5_S289;Q9H0G5_S291;Q9H0G5_S293	AlphaWT_24h	AlphaWT_24h.3	11799.9967760492	6	2	0	FALSE	0	Experiment 3
Q9H0G5_S289;Q9H0G5_S291;Q9H0G5_S293	IC19_10h	IC19_10h.1	5464.50530423169	6	2	0	FALSE	0	Experiment 3
Q9H0G5_S289;Q9H0G5_S291;Q9H0G5_S293	IC19_10h	IC19_10h.2	5141.32491170142	6	2	0	FALSE	0	Experiment 3
Q9H0G5_S289;Q9H0G5_S291;Q9H0G5_S293	IC19_10h	IC19_10h.3	3002.85122710159	6	2	0	FALSE	0	Experiment 3
Q9H0G5_S289;Q9H0G5_S291;Q9H0G5_S293	IC19_24h	IC19_24h.1	7936.89627437526	6	2	0	FALSE	0	Experiment 3
Q9H0G5_S289;Q9H0G5_S291;Q9H0G5_S293	IC19_24h	IC19_24h.2	5307.93709311881	6	2	0	FALSE	0	Experiment 3
Q9H0G5_S289;Q9H0G5_S291;Q9H0G5_S293	IC19_24h	IC19_24h.3	5397.40213588576	6	2	0	FALSE	0	Experiment 3
Q9H0G5_S289;Q9H0G5_S291;Q9H0G5_S293	Mock_10h	Mock_10h.1	1605.72298679237	6	2	0	FALSE	0	Experiment 3
Q9H0G5_S289;Q9H0G5_S291;Q9H0G5_S293	Mock_10h	Mock_10h.2	5725.32782681862	6	2	0	FALSE	0	Experiment 3
Q9H0G5_S289;Q9H0G5_S291;Q9H0G5_S293	Mock_10h	Mock_10h.3	4317.06556015393	6	2	0	FALSE	0	Experiment 3
Q9H0G5_S289;Q9H0G5_S291;Q9H0G5_S293	Mock_24h	Mock_24h.1	6856.66199994966	6	2	0	FALSE	0	Experiment 3
Q9H0G5_S289;Q9H0G5_S291;Q9H0G5_S293	Mock_24h	Mock_24h.2	8749.80070990539	6	2	0	FALSE	0	Experiment 3
Q9H0G5_S289;Q9H0G5_S291;Q9H0G5_S293	Mock_24h	Mock_24h.3	8172.81575872692	6	2	0	FALSE	0	Experiment 3
Q9H0G5_S289;Q9H0G5_S291;Q9H0G5_S293	PolyIC_10h	PolyIC_10h.1	4420.07375401276	6	2	0	FALSE	0	Experiment 3
Q9H0G5_S289;Q9H0G5_S291;Q9H0G5_S293	PolyIC_10h	PolyIC_10h.2	7358.1592891815	6	2	0	FALSE	0	Experiment 3
Q9H0G5_S289;Q9H0G5_S291;Q9H0G5_S293	PolyIC_10h	PolyIC_10h.3	7595.33490937333	6	2	0	FALSE	0	Experiment 3
Q9H0G5_S289;Q9H0G5_S291;Q9H0G5_S293	PolyIC_24h	PolyIC_24h.1	12403.4688431227	6	2	0	FALSE	0	Experiment 3
Q9H0G5_S289;Q9H0G5_S291;Q9H0G5_S293	PolyIC_24h	PolyIC_24h.2	5392.81454548851	6	2	0	FALSE	0	Experiment 3
Q9H0G5_S289;Q9H0G5_S291;Q9H0G5_S293	PolyIC_24h	PolyIC_24h.3	8847.06795638659	6	2	0	FALSE	0	Experiment 3
Q9H0G5_S289;Q9H0G5_S291;Q9H0G5_S293	VIC_10h	VIC_10h.1	2808.00133893811	6	2	0	FALSE	0	Experiment 3
Q9H0G5_S289;Q9H0G5_S291;Q9H0G5_S293	VIC_10h	VIC_10h.2	4002.35082927982	6	2	0	FALSE	0	Experiment 3
Q9H0G5_S289;Q9H0G5_S291;Q9H0G5_S293	VIC_10h	VIC_10h.3	4048.70228829965	6	2	0	FALSE	0	Experiment 3
Q9H0G5_S289;Q9H0G5_S291;Q9H0G5_S293	VIC_24h	VIC_24h.1	4572.84097447344	6	2	0	FALSE	0	Experiment 3
Q9H0G5_S289;Q9H0G5_S291;Q9H0G5_S293	VIC_24h	VIC_24h.2	5728.3046517889	6	2	0	FALSE	0	Experiment 3
Q9H0G5_S289;Q9H0G5_S291;Q9H0G5_S293	VIC_24h	VIC_24h.3	10922.6004623141	6	2	0	FALSE	0	Experiment 3
Q9H0G5_S289;Q9H0G5_S291;Q9H0G5_T300	AlphaOrf6KO_10h	AlphaOrf6KO_10h.1	5209.90243626638	3	1	0	FALSE	0	Experiment 3
Q9H0G5_S289;Q9H0G5_S291;Q9H0G5_T300	AlphaOrf6KO_10h	AlphaOrf6KO_10h.2	6168.29704662467	3	1	0	FALSE	0	Experiment 3
Q9H0G5_S289;Q9H0G5_S291;Q9H0G5_T300	AlphaOrf6KO_10h	AlphaOrf6KO_10h.3	4468.35173913361	3	1	0	FALSE	0	Experiment 3
Q9H0G5_S289;Q9H0G5_S291;Q9H0G5_T300	AlphaOrf6KO_24h	AlphaOrf6KO_24h.1	6007.1262407588	3	1	0	FALSE	0	Experiment 3
Q9H0G5_S289;Q9H0G5_S291;Q9H0G5_T300	AlphaOrf6KO_24h	AlphaOrf6KO_24h.2	5967.37879610955	3	1	0	FALSE	0	Experiment 3
Q9H0G5_S289;Q9H0G5_S291;Q9H0G5_T300	AlphaOrf6KO_24h	AlphaOrf6KO_24h.3	5601.86263440767	3	1	0	FALSE	0	Experiment 3
Q9H0G5_S289;Q9H0G5_S291;Q9H0G5_T300	AlphaWT_10h	AlphaWT_10h.1	8126.20518631043	3	1	0	FALSE	0	Experiment 3
Q9H0G5_S289;Q9H0G5_S291;Q9H0G5_T300	AlphaWT_10h	AlphaWT_10h.2	7623.66376127062	3	1	0	FALSE	0	Experiment 3
Q9H0G5_S289;Q9H0G5_S291;Q9H0G5_T300	AlphaWT_10h	AlphaWT_10h.3	7659.78193756875	3	1	0	FALSE	0	Experiment 3
Q9H0G5_S289;Q9H0G5_S291;Q9H0G5_T300	AlphaWT_24h	AlphaWT_24h.1	5168.10520669174	3	1	0	FALSE	0	Experiment 3
Q9H0G5_S289;Q9H0G5_S291;Q9H0G5_T300	AlphaWT_24h	AlphaWT_24h.2	4275.826470397	3	1	0	FALSE	0	Experiment 3
Q9H0G5_S289;Q9H0G5_S291;Q9H0G5_T300	AlphaWT_24h	AlphaWT_24h.3	9240.12822837393	3	1	0	FALSE	0	Experiment 3
Q9H0G5_S289;Q9H0G5_S291;Q9H0G5_T300	IC19_10h	IC19_10h.1	4972.89391884464	3	1	0	FALSE	0	Experiment 3
Q9H0G5_S289;Q9H0G5_S291;Q9H0G5_T300	IC19_10h	IC19_10h.2	6175.06143513294	3	1	0	FALSE	0	Experiment 3
Q9H0G5_S289;Q9H0G5_S291;Q9H0G5_T300	IC19_10h	IC19_10h.3	3345.99160512615	3	1	0	FALSE	0	Experiment 3
Q9H0G5_S289;Q9H0G5_S291;Q9H0G5_T300	IC19_24h	IC19_24h.1	8697.4807126333	3	1	0	FALSE	0	Experiment 3
Q9H0G5_S289;Q9H0G5_S291;Q9H0G5_T300	IC19_24h	IC19_24h.2	6235.7116705109	3	1	0	FALSE	0	Experiment 3
Q9H0G5_S289;Q9H0G5_S291;Q9H0G5_T300	IC19_24h	IC19_24h.3	6296.99268916338	3	1	0	FALSE	0	Experiment 3
Q9H0G5_S289;Q9H0G5_S291;Q9H0G5_T300	Mock_10h	Mock_10h.1	1663.75208012685	3	1	0	FALSE	0	Experiment 3
Q9H0G5_S289;Q9H0G5_S291;Q9H0G5_T300	Mock_10h	Mock_10h.2	5669.96875838837	3	1	0	FALSE	0	Experiment 3
Q9H0G5_S289;Q9H0G5_S291;Q9H0G5_T300	Mock_10h	Mock_10h.3	3527.16835766576	3	1	0	FALSE	0	Experiment 3
Q9H0G5_S289;Q9H0G5_S291;Q9H0G5_T300	Mock_24h	Mock_24h.1	10164.0737386032	3	1	0	FALSE	0	Experiment 3
Q9H0G5_S289;Q9H0G5_S291;Q9H0G5_T300	Mock_24h	Mock_24h.2	12406.2456110381	3	1	0	FALSE	0	Experiment 3
Q9H0G5_S289;Q9H0G5_S291;Q9H0G5_T300	Mock_24h	Mock_24h.3	9888.55778651862	3	1	0	FALSE	0	Experiment 3
Q9H0G5_S289;Q9H0G5_S291;Q9H0G5_T300	PolyIC_10h	PolyIC_10h.1	6157.7233365775	3	1	0	FALSE	0	Experiment 3
Q9H0G5_S289;Q9H0G5_S291;Q9H0G5_T300	PolyIC_10h	PolyIC_10h.2	9821.05142539755	3	1	0	FALSE	0	Experiment 3
Q9H0G5_S289;Q9H0G5_S291;Q9H0G5_T300	PolyIC_10h	PolyIC_10h.3	10374.8037236893	3	1	0	FALSE	0	Experiment 3
Q9H0G5_S289;Q9H0G5_S291;Q9H0G5_T300	PolyIC_24h	PolyIC_24h.1	16496.3883559079	3	1	0	FALSE	0	Experiment 3
Q9H0G5_S289;Q9H0G5_S291;Q9H0G5_T300	PolyIC_24h	PolyIC_24h.2	4988.74704996677	3	1	0	FALSE	0	Experiment 3
Q9H0G5_S289;Q9H0G5_S291;Q9H0G5_T300	PolyIC_24h	PolyIC_24h.3	8586.53211854705	3	1	0	FALSE	0	Experiment 3
Q9H0G5_S289;Q9H0G5_S291;Q9H0G5_T300	VIC_10h	VIC_10h.1	2761.63604721561	3	1	0	FALSE	0	Experiment 3
Q9H0G5_S289;Q9H0G5_S291;Q9H0G5_T300	VIC_10h	VIC_10h.2	3973.86327880602	3	1	0	FALSE	0	Experiment 3
Q9H0G5_S289;Q9H0G5_S291;Q9H0G5_T300	VIC_10h	VIC_10h.3	4267.48254405432	3	1	0	FALSE	0	Experiment 3
Q9H0G5_S289;Q9H0G5_S291;Q9H0G5_T300	VIC_24h	VIC_24h.1	6500.32474999857	3	1	0	FALSE	0	Experiment 3
Q9H0G5_S289;Q9H0G5_S291;Q9H0G5_T300	VIC_24h	VIC_24h.2	5279.02218823548	3	1	0	FALSE	0	Experiment 3
Q9H0G5_S289;Q9H0G5_S291;Q9H0G5_T300	VIC_24h	VIC_24h.3	12203.4631146463	3	1	0	FALSE	0	Experiment 3
Q9H0G5_S289;Q9H0G5_S293	AlphaOrf6KO_10h	AlphaOrf6KO_10h.1	37389.7892389749	6	2	0	FALSE	0	Experiment 3
Q9H0G5_S289;Q9H0G5_S293	AlphaOrf6KO_10h	AlphaOrf6KO_10h.2	36552.6269059336	6	2	0	FALSE	0	Experiment 3
Q9H0G5_S289;Q9H0G5_S293	AlphaOrf6KO_10h	AlphaOrf6KO_10h.3	27568.6050539905	6	2	0	FALSE	0	Experiment 3
Q9H0G5_S289;Q9H0G5_S293	AlphaOrf6KO_24h	AlphaOrf6KO_24h.1	34662.5410450053	6	2	0	FALSE	0	Experiment 3
Q9H0G5_S289;Q9H0G5_S293	AlphaOrf6KO_24h	AlphaOrf6KO_24h.2	36157.1121098549	6	2	0	FALSE	0	Experiment 3
Q9H0G5_S289;Q9H0G5_S293	AlphaOrf6KO_24h	AlphaOrf6KO_24h.3	34400.9896138543	6	2	0	FALSE	0	Experiment 3
Q9H0G5_S289;Q9H0G5_S293	AlphaWT_10h	AlphaWT_10h.1	36034.0766474941	6	2	0	FALSE	0	Experiment 3
Q9H0G5_S289;Q9H0G5_S293	AlphaWT_10h	AlphaWT_10h.2	40019.7231544588	6	2	0	FALSE	0	Experiment 3
Q9H0G5_S289;Q9H0G5_S293	AlphaWT_10h	AlphaWT_10h.3	36494.1482795891	6	2	0	FALSE	0	Experiment 3
Q9H0G5_S289;Q9H0G5_S293	AlphaWT_24h	AlphaWT_24h.1	26233.2048519868	6	2	0	FALSE	0	Experiment 3
Q9H0G5_S289;Q9H0G5_S293	AlphaWT_24h	AlphaWT_24h.2	28223.7673754172	6	2	0	FALSE	0	Experiment 3
Q9H0G5_S289;Q9H0G5_S293	AlphaWT_24h	AlphaWT_24h.3	34158.2878653913	6	2	0	FALSE	0	Experiment 3
Q9H0G5_S289;Q9H0G5_S293	IC19_10h	IC19_10h.1	24011.4408721175	6	2	0	FALSE	0	Experiment 3
Q9H0G5_S289;Q9H0G5_S293	IC19_10h	IC19_10h.2	30352.184376338	6	2	0	FALSE	0	Experiment 3
Q9H0G5_S289;Q9H0G5_S293	IC19_10h	IC19_10h.3	23846.9341552466	6	2	0	FALSE	0	Experiment 3
Q9H0G5_S289;Q9H0G5_S293	IC19_24h	IC19_24h.1	38551.4857141776	6	2	0	FALSE	0	Experiment 3
Q9H0G5_S289;Q9H0G5_S293	IC19_24h	IC19_24h.2	36006.4781882291	6	2	0	FALSE	0	Experiment 3
Q9H0G5_S289;Q9H0G5_S293	IC19_24h	IC19_24h.3	36473.6615991146	6	2	0	FALSE	0	Experiment 3
Q9H0G5_S289;Q9H0G5_S293	Mock_10h	Mock_10h.1	25042.3578791927	6	2	0	FALSE	0	Experiment 3
Q9H0G5_S289;Q9H0G5_S293	Mock_10h	Mock_10h.2	29136.2757046595	6	2	0	FALSE	0	Experiment 3
Q9H0G5_S289;Q9H0G5_S293	Mock_10h	Mock_10h.3	25336.554477312	6	2	0	FALSE	0	Experiment 3
Q9H0G5_S289;Q9H0G5_S293	Mock_24h	Mock_24h.1	40403.3765860161	6	2	0	FALSE	0	Experiment 3
Q9H0G5_S289;Q9H0G5_S293	Mock_24h	Mock_24h.2	32416.2058531905	6	2	0	FALSE	0	Experiment 3
Q9H0G5_S289;Q9H0G5_S293	Mock_24h	Mock_24h.3	39924.4596644467	6	2	0	FALSE	0	Experiment 3
Q9H0G5_S289;Q9H0G5_S293	PolyIC_10h	PolyIC_10h.1	34520.4152614189	6	2	0	FALSE	0	Experiment 3
Q9H0G5_S289;Q9H0G5_S293	PolyIC_10h	PolyIC_10h.2	37873.3122351661	6	2	0	FALSE	0	Experiment 3
Q9H0G5_S289;Q9H0G5_S293	PolyIC_10h	PolyIC_10h.3	38159.3363076761	6	2	0	FALSE	0	Experiment 3
Q9H0G5_S289;Q9H0G5_S293	PolyIC_24h	PolyIC_24h.1	23181.1120345388	6	2	0	FALSE	0	Experiment 3
Q9H0G5_S289;Q9H0G5_S293	PolyIC_24h	PolyIC_24h.2	33751.2579071058	6	2	0	FALSE	0	Experiment 3
Q9H0G5_S289;Q9H0G5_S293	PolyIC_24h	PolyIC_24h.3	31014.5036816821	6	2	0	FALSE	0	Experiment 3
Q9H0G5_S289;Q9H0G5_S293	VIC_10h	VIC_10h.1	24002.6503673121	6	2	0	FALSE	0	Experiment 3
Q9H0G5_S289;Q9H0G5_S293	VIC_10h	VIC_10h.2	20800.8350970189	6	2	0	FALSE	0	Experiment 3
Q9H0G5_S289;Q9H0G5_S293	VIC_10h	VIC_10h.3	24568.0986689873	6	2	0	FALSE	0	Experiment 3
Q9H0G5_S289;Q9H0G5_S293	VIC_24h	VIC_24h.1	34572.13118443	6	2	0	FALSE	0	Experiment 3
Q9H0G5_S289;Q9H0G5_S293	VIC_24h	VIC_24h.2	30186.9371637492	6	2	0	FALSE	0	Experiment 3
Q9H0G5_S289;Q9H0G5_S293	VIC_24h	VIC_24h.3	48820.2625636658	6	2	0	FALSE	0	Experiment 3
Q9H0G5_S289;Q9H0G5_T300	AlphaOrf6KO_10h	AlphaOrf6KO_10h.1	56372.4285654321	3	1	0	FALSE	0	Experiment 3
Q9H0G5_S289;Q9H0G5_T300	AlphaOrf6KO_10h	AlphaOrf6KO_10h.2	51490.895385876	3	1	0	FALSE	0	Experiment 3
Q9H0G5_S289;Q9H0G5_T300	AlphaOrf6KO_10h	AlphaOrf6KO_10h.3	38712.425645608	3	1	0	FALSE	0	Experiment 3
Q9H0G5_S289;Q9H0G5_T300	AlphaOrf6KO_24h	AlphaOrf6KO_24h.1	48839.6363354203	3	1	0	FALSE	0	Experiment 3
Q9H0G5_S289;Q9H0G5_T300	AlphaOrf6KO_24h	AlphaOrf6KO_24h.2	48905.2539932562	3	1	0	FALSE	0	Experiment 3
Q9H0G5_S289;Q9H0G5_T300	AlphaOrf6KO_24h	AlphaOrf6KO_24h.3	48564.6458425693	3	1	0	FALSE	0	Experiment 3
Q9H0G5_S289;Q9H0G5_T300	AlphaWT_10h	AlphaWT_10h.1	56524.5432584991	3	1	0	FALSE	0	Experiment 3
Q9H0G5_S289;Q9H0G5_T300	AlphaWT_10h	AlphaWT_10h.2	50108.8604569939	3	1	0	FALSE	0	Experiment 3
Q9H0G5_S289;Q9H0G5_T300	AlphaWT_10h	AlphaWT_10h.3	57650.6883109319	3	1	0	FALSE	0	Experiment 3
Q9H0G5_S289;Q9H0G5_T300	AlphaWT_24h	AlphaWT_24h.1	39682.4189051907	3	1	0	FALSE	0	Experiment 3
Q9H0G5_S289;Q9H0G5_T300	AlphaWT_24h	AlphaWT_24h.2	40119.5325407926	3	1	0	FALSE	0	Experiment 3
Q9H0G5_S289;Q9H0G5_T300	AlphaWT_24h	AlphaWT_24h.3	58630.9552888566	3	1	0	FALSE	0	Experiment 3
Q9H0G5_S289;Q9H0G5_T300	IC19_10h	IC19_10h.1	38372.9452419076	3	1	0	FALSE	0	Experiment 3
Q9H0G5_S289;Q9H0G5_T300	IC19_10h	IC19_10h.2	49342.9285228711	3	1	0	FALSE	0	Experiment 3
Q9H0G5_S289;Q9H0G5_T300	IC19_10h	IC19_10h.3	38251.4555801261	3	1	0	FALSE	0	Experiment 3
Q9H0G5_S289;Q9H0G5_T300	IC19_24h	IC19_24h.1	49563.4508584752	3	1	0	FALSE	0	Experiment 3
Q9H0G5_S289;Q9H0G5_T300	IC19_24h	IC19_24h.2	45482.7894343785	3	1	0	FALSE	0	Experiment 3
Q9H0G5_S289;Q9H0G5_T300	IC19_24h	IC19_24h.3	43458.7225424397	3	1	0	FALSE	0	Experiment 3
Q9H0G5_S289;Q9H0G5_T300	Mock_10h	Mock_10h.1	39365.3099709476	3	1	0	FALSE	0	Experiment 3
Q9H0G5_S289;Q9H0G5_T300	Mock_10h	Mock_10h.2	48477.4878754089	3	1	0	FALSE	0	Experiment 3
Q9H0G5_S289;Q9H0G5_T300	Mock_10h	Mock_10h.3	46363.4353572326	3	1	0	FALSE	0	Experiment 3
Q9H0G5_S289;Q9H0G5_T300	Mock_24h	Mock_24h.1	50087.0591520309	3	1	0	FALSE	0	Experiment 3
Q9H0G5_S289;Q9H0G5_T300	Mock_24h	Mock_24h.2	31742.5647377918	3	1	0	FALSE	0	Experiment 3
Q9H0G5_S289;Q9H0G5_T300	Mock_24h	Mock_24h.3	56703.5040379586	3	1	0	FALSE	0	Experiment 3
Q9H0G5_S289;Q9H0G5_T300	PolyIC_10h	PolyIC_10h.1	51510.45096691	3	1	0	FALSE	0	Experiment 3
Q9H0G5_S289;Q9H0G5_T300	PolyIC_10h	PolyIC_10h.2	52137.9104840019	3	1	0	FALSE	0	Experiment 3
Q9H0G5_S289;Q9H0G5_T300	PolyIC_10h	PolyIC_10h.3	50522.3952048476	3	1	0	FALSE	0	Experiment 3
Q9H0G5_S289;Q9H0G5_T300	PolyIC_24h	PolyIC_24h.1	26160.3969843542	3	1	0	FALSE	0	Experiment 3
Q9H0G5_S289;Q9H0G5_T300	PolyIC_24h	PolyIC_24h.2	44137.9369551364	3	1	0	FALSE	0	Experiment 3
Q9H0G5_S289;Q9H0G5_T300	PolyIC_24h	PolyIC_24h.3	33774.1883609017	3	1	0	FALSE	0	Experiment 3
Q9H0G5_S289;Q9H0G5_T300	VIC_10h	VIC_10h.1	45758.0922871385	3	1	0	FALSE	0	Experiment 3
Q9H0G5_S289;Q9H0G5_T300	VIC_10h	VIC_10h.2	25421.8770044653	3	1	0	FALSE	0	Experiment 3
Q9H0G5_S289;Q9H0G5_T300	VIC_10h	VIC_10h.3	38193.1676449551	3	1	0	FALSE	0	Experiment 3
Q9H0G5_S289;Q9H0G5_T300	VIC_24h	VIC_24h.1	42795.5920637715	3	1	0	FALSE	0	Experiment 3
Q9H0G5_S289;Q9H0G5_T300	VIC_24h	VIC_24h.2	43462.236309693	3	1	0	FALSE	0	Experiment 3
Q9H0G5_S289;Q9H0G5_T300	VIC_24h	VIC_24h.3	66273.3243437006	3	1	0	FALSE	0	Experiment 3
Q9H0G5_S291	AlphaOrf6KO_10h	AlphaOrf6KO_10h.1	8894.97616490861	15	5	0	FALSE	0	Experiment 3
Q9H0G5_S291	AlphaOrf6KO_10h	AlphaOrf6KO_10h.2	7683.49583198199	15	5	0	FALSE	0	Experiment 3
Q9H0G5_S291	AlphaOrf6KO_10h	AlphaOrf6KO_10h.3	7312.00114583974	15	5	0	FALSE	0	Experiment 3
Q9H0G5_S291	AlphaOrf6KO_24h	AlphaOrf6KO_24h.1	8307.41922984254	15	5	0	FALSE	0	Experiment 3
Q9H0G5_S291	AlphaOrf6KO_24h	AlphaOrf6KO_24h.2	7872.5679626486	15	5	0	FALSE	0	Experiment 3
Q9H0G5_S291	AlphaOrf6KO_24h	AlphaOrf6KO_24h.3	6224.93349388353	15	5	0	FALSE	0	Experiment 3
Q9H0G5_S291	AlphaWT_10h	AlphaWT_10h.1	7782.57072170554	15	5	0	FALSE	0	Experiment 3
Q9H0G5_S291	AlphaWT_10h	AlphaWT_10h.2	11857.9027810887	15	5	0	FALSE	0	Experiment 3
Q9H0G5_S291	AlphaWT_10h	AlphaWT_10h.3	7856.00923690279	15	5	0	FALSE	0	Experiment 3
Q9H0G5_S291	AlphaWT_24h	AlphaWT_24h.1	5533.19974177805	15	5	0	FALSE	0	Experiment 3
Q9H0G5_S291	AlphaWT_24h	AlphaWT_24h.2	6518.28909889778	15	5	0	FALSE	0	Experiment 3
Q9H0G5_S291	AlphaWT_24h	AlphaWT_24h.3	6168.61756082042	15	5	0	FALSE	0	Experiment 3
Q9H0G5_S291	IC19_10h	IC19_10h.1	4419.33961207924	15	5	0	FALSE	0	Experiment 3
Q9H0G5_S291	IC19_10h	IC19_10h.2	4351.02706759011	15	5	0	FALSE	0	Experiment 3
Q9H0G5_S291	IC19_10h	IC19_10h.3	4447.8629888781	15	5	0	FALSE	0	Experiment 3
Q9H0G5_S291	IC19_24h	IC19_24h.1	6774.03747368467	15	5	0	FALSE	0	Experiment 3
Q9H0G5_S291	IC19_24h	IC19_24h.2	7068.47042076266	15	5	0	FALSE	0	Experiment 3
Q9H0G5_S291	IC19_24h	IC19_24h.3	7302.82289882281	15	5	0	FALSE	0	Experiment 3
Q9H0G5_S291	Mock_10h	Mock_10h.1	6392.74415554849	15	5	0	FALSE	0	Experiment 3
Q9H0G5_S291	Mock_10h	Mock_10h.2	5334.27554289991	15	5	0	FALSE	0	Experiment 3
Q9H0G5_S291	Mock_10h	Mock_10h.3	2817.10954901199	15	5	0	FALSE	0	Experiment 3
Q9H0G5_S291	Mock_24h	Mock_24h.1	8941.92489568517	15	5	0	FALSE	0	Experiment 3
Q9H0G5_S291	Mock_24h	Mock_24h.2	14119.6138724774	15	5	0	FALSE	0	Experiment 3
Q9H0G5_S291	Mock_24h	Mock_24h.3	6523.0494968019	15	5	0	FALSE	0	Experiment 3
Q9H0G5_S291	PolyIC_10h	PolyIC_10h.1	9507.59292229638	15	5	0	FALSE	0	Experiment 3
Q9H0G5_S291	PolyIC_10h	PolyIC_10h.2	11925.9591195808	15	5	0	FALSE	0	Experiment 3
Q9H0G5_S291	PolyIC_10h	PolyIC_10h.3	9515.44828865209	15	5	0	FALSE	0	Experiment 3
Q9H0G5_S291	PolyIC_24h	PolyIC_24h.1	6230.72425967886	15	5	0	FALSE	0	Experiment 3
Q9H0G5_S291	PolyIC_24h	PolyIC_24h.2	5112.85032553861	15	5	0	FALSE	0	Experiment 3
Q9H0G5_S291	PolyIC_24h	PolyIC_24h.3	4641.57788003523	15	4	0.2	FALSE	0	Experiment 3
Q9H0G5_S291	VIC_10h	VIC_10h.1	4982.86101977321	15	5	0	FALSE	0	Experiment 3
Q9H0G5_S291	VIC_10h	VIC_10h.2	6469.71522390957	15	5	0	FALSE	0	Experiment 3
Q9H0G5_S291	VIC_10h	VIC_10h.3	5640.88452718825	15	5	0	FALSE	0	Experiment 3
Q9H0G5_S291	VIC_24h	VIC_24h.1	7300.73082758678	15	5	0	FALSE	0	Experiment 3
Q9H0G5_S291	VIC_24h	VIC_24h.2	5957.62525289397	15	5	0	FALSE	0	Experiment 3
Q9H0G5_S291	VIC_24h	VIC_24h.3	5748.81361632624	15	5	0	FALSE	0	Experiment 3
Q9H0G5_S291;Q9H0G5_S293	AlphaOrf6KO_10h	AlphaOrf6KO_10h.1	36664.3556911488	6	2	0	FALSE	0	Experiment 3
Q9H0G5_S291;Q9H0G5_S293	AlphaOrf6KO_10h	AlphaOrf6KO_10h.2	35913.7729842408	6	2	0	FALSE	0	Experiment 3
Q9H0G5_S291;Q9H0G5_S293	AlphaOrf6KO_10h	AlphaOrf6KO_10h.3	26768.4512107741	6	2	0	FALSE	0	Experiment 3
Q9H0G5_S291;Q9H0G5_S293	AlphaOrf6KO_24h	AlphaOrf6KO_24h.1	34704.7393632858	6	2	0	FALSE	0	Experiment 3
Q9H0G5_S291;Q9H0G5_S293	AlphaOrf6KO_24h	AlphaOrf6KO_24h.2	36297.0912997245	6	2	0	FALSE	0	Experiment 3
Q9H0G5_S291;Q9H0G5_S293	AlphaOrf6KO_24h	AlphaOrf6KO_24h.3	33453.0451342309	6	2	0	FALSE	0	Experiment 3
Q9H0G5_S291;Q9H0G5_S293	AlphaWT_10h	AlphaWT_10h.1	36098.3304122144	6	2	0	FALSE	0	Experiment 3
Q9H0G5_S291;Q9H0G5_S293	AlphaWT_10h	AlphaWT_10h.2	40366.0736909325	6	2	0	FALSE	0	Experiment 3
Q9H0G5_S291;Q9H0G5_S293	AlphaWT_10h	AlphaWT_10h.3	35766.9440575665	6	2	0	FALSE	0	Experiment 3
Q9H0G5_S291;Q9H0G5_S293	AlphaWT_24h	AlphaWT_24h.1	26082.587671561	6	2	0	FALSE	0	Experiment 3
Q9H0G5_S291;Q9H0G5_S293	AlphaWT_24h	AlphaWT_24h.2	28201.124824069	6	2	0	FALSE	0	Experiment 3
Q9H0G5_S291;Q9H0G5_S293	AlphaWT_24h	AlphaWT_24h.3	33440.099268072	6	2	0	FALSE	0	Experiment 3
Q9H0G5_S291;Q9H0G5_S293	IC19_10h	IC19_10h.1	23650.675903074	6	2	0	FALSE	0	Experiment 3
Q9H0G5_S291;Q9H0G5_S293	IC19_10h	IC19_10h.2	30015.233663976	6	2	0	FALSE	0	Experiment 3
Q9H0G5_S291;Q9H0G5_S293	IC19_10h	IC19_10h.3	23489.7179896022	6	2	0	FALSE	0	Experiment 3
Q9H0G5_S291;Q9H0G5_S293	IC19_24h	IC19_24h.1	38184.8876815151	6	2	0	FALSE	0	Experiment 3
Q9H0G5_S291;Q9H0G5_S293	IC19_24h	IC19_24h.2	35839.6110474291	6	2	0	FALSE	0	Experiment 3
Q9H0G5_S291;Q9H0G5_S293	IC19_24h	IC19_24h.3	36158.2958298439	6	2	0	FALSE	0	Experiment 3
Q9H0G5_S291;Q9H0G5_S293	Mock_10h	Mock_10h.1	25669.0695557995	6	2	0	FALSE	0	Experiment 3
Q9H0G5_S291;Q9H0G5_S293	Mock_10h	Mock_10h.2	28838.0984491376	6	2	0	FALSE	0	Experiment 3
Q9H0G5_S291;Q9H0G5_S293	Mock_10h	Mock_10h.3	25247.0982683935	6	2	0	FALSE	0	Experiment 3
Q9H0G5_S291;Q9H0G5_S293	Mock_24h	Mock_24h.1	40035.5299732781	6	2	0	FALSE	0	Experiment 3
Q9H0G5_S291;Q9H0G5_S293	Mock_24h	Mock_24h.2	31051.9682083172	6	2	0	FALSE	0	Experiment 3
Q9H0G5_S291;Q9H0G5_S293	Mock_24h	Mock_24h.3	39065.7123703332	6	2	0	FALSE	0	Experiment 3
Q9H0G5_S291;Q9H0G5_S293	PolyIC_10h	PolyIC_10h.1	34508.0201666696	6	2	0	FALSE	0	Experiment 3
Q9H0G5_S291;Q9H0G5_S293	PolyIC_10h	PolyIC_10h.2	37572.4482526851	6	2	0	FALSE	0	Experiment 3
Q9H0G5_S291;Q9H0G5_S293	PolyIC_10h	PolyIC_10h.3	38696.2739073141	6	2	0	FALSE	0	Experiment 3
Q9H0G5_S291;Q9H0G5_S293	PolyIC_24h	PolyIC_24h.1	32622.979909668	6	2	0	FALSE	0	Experiment 3
Q9H0G5_S291;Q9H0G5_S293	PolyIC_24h	PolyIC_24h.2	33324.7898581796	6	2	0	FALSE	0	Experiment 3
Q9H0G5_S291;Q9H0G5_S293	PolyIC_24h	PolyIC_24h.3	31876.0475994372	6	2	0	FALSE	0	Experiment 3
Q9H0G5_S291;Q9H0G5_S293	VIC_10h	VIC_10h.1	23585.7977266271	6	2	0	FALSE	0	Experiment 3
Q9H0G5_S291;Q9H0G5_S293	VIC_10h	VIC_10h.2	20184.7249184858	6	2	0	FALSE	0	Experiment 3
Q9H0G5_S291;Q9H0G5_S293	VIC_10h	VIC_10h.3	23729.0114450012	6	2	0	FALSE	0	Experiment 3
Q9H0G5_S291;Q9H0G5_S293	VIC_24h	VIC_24h.1	34520.5038571728	6	2	0	FALSE	0	Experiment 3
Q9H0G5_S291;Q9H0G5_S293	VIC_24h	VIC_24h.2	29974.6717836552	6	2	0	FALSE	0	Experiment 3
Q9H0G5_S291;Q9H0G5_S293	VIC_24h	VIC_24h.3	48114.8440138661	6	2	0	FALSE	0	Experiment 3
Q9H0G5_S291;Q9H0G5_S299	AlphaOrf6KO_10h	AlphaOrf6KO_10h.1	19428.2547732594	3	1	0	FALSE	0	Experiment 3
Q9H0G5_S291;Q9H0G5_S299	AlphaOrf6KO_10h	AlphaOrf6KO_10h.2	19084.071747696	3	1	0	FALSE	0	Experiment 3
Q9H0G5_S291;Q9H0G5_S299	AlphaOrf6KO_10h	AlphaOrf6KO_10h.3	14981.5078947387	3	1	0	FALSE	0	Experiment 3
Q9H0G5_S291;Q9H0G5_S299	AlphaOrf6KO_24h	AlphaOrf6KO_24h.1	19095.2689057235	3	1	0	FALSE	0	Experiment 3
Q9H0G5_S291;Q9H0G5_S299	AlphaOrf6KO_24h	AlphaOrf6KO_24h.2	21137.6456000108	3	1	0	FALSE	0	Experiment 3
Q9H0G5_S291;Q9H0G5_S299	AlphaOrf6KO_24h	AlphaOrf6KO_24h.3	18322.2941572696	3	1	0	FALSE	0	Experiment 3
Q9H0G5_S291;Q9H0G5_S299	AlphaWT_10h	AlphaWT_10h.1	17516.2800182874	3	1	0	FALSE	0	Experiment 3
Q9H0G5_S291;Q9H0G5_S299	AlphaWT_10h	AlphaWT_10h.2	25025.6364692084	3	1	0	FALSE	0	Experiment 3
Q9H0G5_S291;Q9H0G5_S299	AlphaWT_10h	AlphaWT_10h.3	17373.140421607	3	1	0	FALSE	0	Experiment 3
Q9H0G5_S291;Q9H0G5_S299	AlphaWT_24h	AlphaWT_24h.1	13249.6252528003	3	1	0	FALSE	0	Experiment 3
Q9H0G5_S291;Q9H0G5_S299	AlphaWT_24h	AlphaWT_24h.2	14619.0873117812	3	1	0	FALSE	0	Experiment 3
Q9H0G5_S291;Q9H0G5_S299	AlphaWT_24h	AlphaWT_24h.3	15530.5028905019	3	1	0	FALSE	0	Experiment 3
Q9H0G5_S291;Q9H0G5_S299	IC19_10h	IC19_10h.1	13829.6530447542	3	1	0	FALSE	0	Experiment 3
Q9H0G5_S291;Q9H0G5_S299	IC19_10h	IC19_10h.2	14599.9528114972	3	1	0	FALSE	0	Experiment 3
Q9H0G5_S291;Q9H0G5_S299	IC19_10h	IC19_10h.3	11717.5635565731	3	1	0	FALSE	0	Experiment 3
Q9H0G5_S291;Q9H0G5_S299	IC19_24h	IC19_24h.1	23915.3992862856	3	1	0	FALSE	0	Experiment 3
Q9H0G5_S291;Q9H0G5_S299	IC19_24h	IC19_24h.2	21816.9152212374	3	1	0	FALSE	0	Experiment 3
Q9H0G5_S291;Q9H0G5_S299	IC19_24h	IC19_24h.3	24486.4389197394	3	1	0	FALSE	0	Experiment 3
Q9H0G5_S291;Q9H0G5_S299	Mock_10h	Mock_10h.1	12139.5652773118	3	1	0	FALSE	0	Experiment 3
Q9H0G5_S291;Q9H0G5_S299	Mock_10h	Mock_10h.2	14051.1075429776	3	1	0	FALSE	0	Experiment 3
Q9H0G5_S291;Q9H0G5_S299	Mock_10h	Mock_10h.3	10361.8667740516	3	1	0	FALSE	0	Experiment 3
Q9H0G5_S291;Q9H0G5_S299	Mock_24h	Mock_24h.1	25069.2365745916	3	1	0	FALSE	0	Experiment 3
Q9H0G5_S291;Q9H0G5_S299	Mock_24h	Mock_24h.2	25673.9939352969	3	1	0	FALSE	0	Experiment 3
Q9H0G5_S291;Q9H0G5_S299	Mock_24h	Mock_24h.3	21962.5103104489	3	1	0	FALSE	0	Experiment 3
Q9H0G5_S291;Q9H0G5_S299	PolyIC_10h	PolyIC_10h.1	18558.9476263346	3	1	0	FALSE	0	Experiment 3
Q9H0G5_S291;Q9H0G5_S299	PolyIC_10h	PolyIC_10h.2	20805.592681774	3	1	0	FALSE	0	Experiment 3
Q9H0G5_S291;Q9H0G5_S299	PolyIC_10h	PolyIC_10h.3	22624.4580468335	3	1	0	FALSE	0	Experiment 3
Q9H0G5_S291;Q9H0G5_S299	PolyIC_24h	PolyIC_24h.1	30721.8016122172	3	1	0	FALSE	0	Experiment 3
Q9H0G5_S291;Q9H0G5_S299	PolyIC_24h	PolyIC_24h.2	20667.3204112386	3	1	0	FALSE	0	Experiment 3
Q9H0G5_S291;Q9H0G5_S299	PolyIC_24h	PolyIC_24h.3	21493.2795790167	3	1	0	FALSE	0	Experiment 3
Q9H0G5_S291;Q9H0G5_S299	VIC_10h	VIC_10h.1	10124.9843121497	3	1	0	FALSE	0	Experiment 3
Q9H0G5_S291;Q9H0G5_S299	VIC_10h	VIC_10h.2	12676.3751653372	3	1	0	FALSE	0	Experiment 3
Q9H0G5_S291;Q9H0G5_S299	VIC_10h	VIC_10h.3	12090.9015466546	3	1	0	FALSE	0	Experiment 3
Q9H0G5_S291;Q9H0G5_S299	VIC_24h	VIC_24h.1	22148.3785205552	3	1	0	FALSE	0	Experiment 3
Q9H0G5_S291;Q9H0G5_S299	VIC_24h	VIC_24h.2	16210.2282526117	3	1	0	FALSE	0	Experiment 3
Q9H0G5_S291;Q9H0G5_S299	VIC_24h	VIC_24h.3	28247.4020017151	3	1	0	FALSE	0	Experiment 3
Q9H0G5_S291;Q9H0G5_T300	AlphaOrf6KO_10h	AlphaOrf6KO_10h.1	32297.7495518121	6	2	0	FALSE	0	Experiment 3
Q9H0G5_S291;Q9H0G5_T300	AlphaOrf6KO_10h	AlphaOrf6KO_10h.2	31429.5478306905	6	2	0	FALSE	0	Experiment 3
Q9H0G5_S291;Q9H0G5_T300	AlphaOrf6KO_10h	AlphaOrf6KO_10h.3	24464.2926047455	6	2	0	FALSE	0	Experiment 3
Q9H0G5_S291;Q9H0G5_T300	AlphaOrf6KO_24h	AlphaOrf6KO_24h.1	30475.5170015309	6	2	0	FALSE	0	Experiment 3
Q9H0G5_S291;Q9H0G5_T300	AlphaOrf6KO_24h	AlphaOrf6KO_24h.2	31978.9951686507	6	2	0	FALSE	0	Experiment 3
Q9H0G5_S291;Q9H0G5_T300	AlphaOrf6KO_24h	AlphaOrf6KO_24h.3	30248.9114984237	6	2	0	FALSE	0	Experiment 3
Q9H0G5_S291;Q9H0G5_T300	AlphaWT_10h	AlphaWT_10h.1	32281.0207030194	6	2	0	FALSE	0	Experiment 3
Q9H0G5_S291;Q9H0G5_T300	AlphaWT_10h	AlphaWT_10h.2	35837.0621081816	6	2	0	FALSE	0	Experiment 3
Q9H0G5_S291;Q9H0G5_T300	AlphaWT_10h	AlphaWT_10h.3	31352.1920091233	6	2	0	FALSE	0	Experiment 3
Q9H0G5_S291;Q9H0G5_T300	AlphaWT_24h	AlphaWT_24h.1	23384.0269508813	6	2	0	FALSE	0	Experiment 3
Q9H0G5_S291;Q9H0G5_T300	AlphaWT_24h	AlphaWT_24h.2	24254.7036456854	6	2	0	FALSE	0	Experiment 3
Q9H0G5_S291;Q9H0G5_T300	AlphaWT_24h	AlphaWT_24h.3	31132.6276192176	6	2	0	FALSE	0	Experiment 3
Q9H0G5_S291;Q9H0G5_T300	IC19_10h	IC19_10h.1	23839.9956546142	6	2	0	FALSE	0	Experiment 3
Q9H0G5_S291;Q9H0G5_T300	IC19_10h	IC19_10h.2	26958.3605938144	6	2	0	FALSE	0	Experiment 3
Q9H0G5_S291;Q9H0G5_T300	IC19_10h	IC19_10h.3	20792.1669519708	6	2	0	FALSE	0	Experiment 3
Q9H0G5_S291;Q9H0G5_T300	IC19_24h	IC19_24h.1	34057.3535325912	6	2	0	FALSE	0	Experiment 3
Q9H0G5_S291;Q9H0G5_T300	IC19_24h	IC19_24h.2	31410.5488815161	6	2	0	FALSE	0	Experiment 3
Q9H0G5_S291;Q9H0G5_T300	IC19_24h	IC19_24h.3	32541.6392965453	6	2	0	FALSE	0	Experiment 3
Q9H0G5_S291;Q9H0G5_T300	Mock_10h	Mock_10h.1	22275.5644793125	6	2	0	FALSE	0	Experiment 3
Q9H0G5_S291;Q9H0G5_T300	Mock_10h	Mock_10h.2	26839.2220418327	6	2	0	FALSE	0	Experiment 3
Q9H0G5_S291;Q9H0G5_T300	Mock_10h	Mock_10h.3	22037.3041535592	6	2	0	FALSE	0	Experiment 3
Q9H0G5_S291;Q9H0G5_T300	Mock_24h	Mock_24h.1	34571.5043034952	6	2	0	FALSE	0	Experiment 3
Q9H0G5_S291;Q9H0G5_T300	Mock_24h	Mock_24h.2	29433.397807214	6	2	0	FALSE	0	Experiment 3
Q9H0G5_S291;Q9H0G5_T300	Mock_24h	Mock_24h.3	34610.2239960448	6	2	0	FALSE	0	Experiment 3
Q9H0G5_S291;Q9H0G5_T300	PolyIC_10h	PolyIC_10h.1	30408.9976440703	6	2	0	FALSE	0	Experiment 3
Q9H0G5_S291;Q9H0G5_T300	PolyIC_10h	PolyIC_10h.2	33879.2754034787	6	2	0	FALSE	0	Experiment 3
Q9H0G5_S291;Q9H0G5_T300	PolyIC_10h	PolyIC_10h.3	33225.0590049304	6	2	0	FALSE	0	Experiment 3
Q9H0G5_S291;Q9H0G5_T300	PolyIC_24h	PolyIC_24h.1	30554.3547795858	6	2	0	FALSE	0	Experiment 3
Q9H0G5_S291;Q9H0G5_T300	PolyIC_24h	PolyIC_24h.2	30049.3967428559	6	2	0	FALSE	0	Experiment 3
Q9H0G5_S291;Q9H0G5_T300	PolyIC_24h	PolyIC_24h.3	28674.5494556077	6	2	0	FALSE	0	Experiment 3
Q9H0G5_S291;Q9H0G5_T300	VIC_10h	VIC_10h.1	21293.7961864637	6	2	0	FALSE	0	Experiment 3
Q9H0G5_S291;Q9H0G5_T300	VIC_10h	VIC_10h.2	19758.6247951238	6	2	0	FALSE	0	Experiment 3
Q9H0G5_S291;Q9H0G5_T300	VIC_10h	VIC_10h.3	21869.0199346994	6	2	0	FALSE	0	Experiment 3
Q9H0G5_S291;Q9H0G5_T300	VIC_24h	VIC_24h.1	30773.4007718048	6	2	0	FALSE	0	Experiment 3
Q9H0G5_S291;Q9H0G5_T300	VIC_24h	VIC_24h.2	26403.4282716391	6	2	0	FALSE	0	Experiment 3
Q9H0G5_S291;Q9H0G5_T300	VIC_24h	VIC_24h.3	43688.9584906562	6	2	0	FALSE	0	Experiment 3
Q9H0G5_S293	AlphaOrf6KO_10h	AlphaOrf6KO_10h.1	11987.0476015879	3	1	0	FALSE	0	Experiment 3
Q9H0G5_S293	AlphaOrf6KO_10h	AlphaOrf6KO_10h.2	11439.2281955725	3	1	0	FALSE	0	Experiment 3
Q9H0G5_S293	AlphaOrf6KO_10h	AlphaOrf6KO_10h.3	9062.95600686012	3	1	0	FALSE	0	Experiment 3
Q9H0G5_S293	AlphaOrf6KO_24h	AlphaOrf6KO_24h.1	7538.16807885336	3	1	0	FALSE	0	Experiment 3
Q9H0G5_S293	AlphaOrf6KO_24h	AlphaOrf6KO_24h.2	7411.19895457717	3	1	0	FALSE	0	Experiment 3
Q9H0G5_S293	AlphaOrf6KO_24h	AlphaOrf6KO_24h.3	7809.50254207575	3	1	0	FALSE	0	Experiment 3
Q9H0G5_S293	AlphaWT_10h	AlphaWT_10h.1	7416.75105683737	3	1	0	FALSE	0	Experiment 3
Q9H0G5_S293	AlphaWT_10h	AlphaWT_10h.2	9601.02363538371	3	1	0	FALSE	0	Experiment 3
Q9H0G5_S293	AlphaWT_10h	AlphaWT_10h.3	10512.5566175718	3	1	0	FALSE	0	Experiment 3
Q9H0G5_S293	AlphaWT_24h	AlphaWT_24h.1	6580.91590638098	3	1	0	FALSE	0	Experiment 3
Q9H0G5_S293	AlphaWT_24h	AlphaWT_24h.2	7862.66951652082	3	1	0	FALSE	0	Experiment 3
Q9H0G5_S293	AlphaWT_24h	AlphaWT_24h.3	6820.21432440805	3	1	0	FALSE	0	Experiment 3
Q9H0G5_S293	IC19_10h	IC19_10h.1	4405.58046594545	3	1	0	FALSE	0	Experiment 3
Q9H0G5_S293	IC19_10h	IC19_10h.2	5039.93042597424	3	1	0	FALSE	0	Experiment 3
Q9H0G5_S293	IC19_10h	IC19_10h.3	4631.78000134279	3	1	0	FALSE	0	Experiment 3
Q9H0G5_S293	IC19_24h	IC19_24h.1	8057.93008458052	3	1	0	FALSE	0	Experiment 3
Q9H0G5_S293	IC19_24h	IC19_24h.2	8448.07499787581	3	1	0	FALSE	0	Experiment 3
Q9H0G5_S293	IC19_24h	IC19_24h.3	9524.98510079364	3	1	0	FALSE	0	Experiment 3
Q9H0G5_S293	Mock_10h	Mock_10h.1	6579.67448646902	3	1	0	FALSE	0	Experiment 3
Q9H0G5_S293	Mock_10h	Mock_10h.2	6884.31271691082	3	1	0	FALSE	0	Experiment 3
Q9H0G5_S293	Mock_10h	Mock_10h.3	5230.07760063917	3	1	0	FALSE	0	Experiment 3
Q9H0G5_S293	Mock_24h	Mock_24h.1	6453.25754163533	3	1	0	FALSE	0	Experiment 3
Q9H0G5_S293	Mock_24h	Mock_24h.2	6545.94086734719	3	1	0	FALSE	0	Experiment 3
Q9H0G5_S293	Mock_24h	Mock_24h.3	8530.79783641813	3	1	0	FALSE	0	Experiment 3
Q9H0G5_S293	PolyIC_10h	PolyIC_10h.1	7849.82260410282	3	1	0	FALSE	0	Experiment 3
Q9H0G5_S293	PolyIC_10h	PolyIC_10h.2	8523.37155232029	3	1	0	FALSE	0	Experiment 3
Q9H0G5_S293	PolyIC_10h	PolyIC_10h.3	8229.92109923911	3	1	0	FALSE	0	Experiment 3
Q9H0G5_S293	PolyIC_24h	PolyIC_24h.1	4046.67487733971	3	1	0	FALSE	0	Experiment 3
Q9H0G5_S293	PolyIC_24h	PolyIC_24h.2	6334.97432482541	3	1	0	FALSE	0	Experiment 3
Q9H0G5_S293	PolyIC_24h	PolyIC_24h.3	3711.22972610164	3	1	0	FALSE	0	Experiment 3
Q9H0G5_S293	VIC_10h	VIC_10h.1	6310.6624077456	3	1	0	FALSE	0	Experiment 3
Q9H0G5_S293	VIC_10h	VIC_10h.2	4687.08383770742	3	1	0	FALSE	0	Experiment 3
Q9H0G5_S293	VIC_10h	VIC_10h.3	6782.1896988154	3	1	0	FALSE	0	Experiment 3
Q9H0G5_S293	VIC_24h	VIC_24h.1	7637.38194566931	3	1	0	FALSE	0	Experiment 3
Q9H0G5_S293	VIC_24h	VIC_24h.2	7439.42042220577	3	1	0	FALSE	0	Experiment 3
Q9H0G5_S293	VIC_24h	VIC_24h.3	9191.08785172096	3	1	0	FALSE	0	Experiment 3
Q9H0G5_S299;Q9H0G5_T300	AlphaOrf6KO_10h	AlphaOrf6KO_10h.1	33516.7210389293	3	1	0	FALSE	0	Experiment 3
Q9H0G5_S299;Q9H0G5_T300	AlphaOrf6KO_10h	AlphaOrf6KO_10h.2	32990.3821501105	3	1	0	FALSE	0	Experiment 3
Q9H0G5_S299;Q9H0G5_T300	AlphaOrf6KO_10h	AlphaOrf6KO_10h.3	24605.7077363993	3	1	0	FALSE	0	Experiment 3
Q9H0G5_S299;Q9H0G5_T300	AlphaOrf6KO_24h	AlphaOrf6KO_24h.1	29712.7029825859	3	1	0	FALSE	0	Experiment 3
Q9H0G5_S299;Q9H0G5_T300	AlphaOrf6KO_24h	AlphaOrf6KO_24h.2	30739.4045989117	3	1	0	FALSE	0	Experiment 3
Q9H0G5_S299;Q9H0G5_T300	AlphaOrf6KO_24h	AlphaOrf6KO_24h.3	31674.5975453937	3	1	0	FALSE	0	Experiment 3
Q9H0G5_S299;Q9H0G5_T300	AlphaWT_10h	AlphaWT_10h.1	32628.0596289932	3	1	0	FALSE	0	Experiment 3
Q9H0G5_S299;Q9H0G5_T300	AlphaWT_10h	AlphaWT_10h.2	29583.6113280873	3	1	0	FALSE	0	Experiment 3
Q9H0G5_S299;Q9H0G5_T300	AlphaWT_10h	AlphaWT_10h.3	35981.9056672478	3	1	0	FALSE	0	Experiment 3
Q9H0G5_S299;Q9H0G5_T300	AlphaWT_24h	AlphaWT_24h.1	24432.3890272491	3	1	0	FALSE	0	Experiment 3
Q9H0G5_S299;Q9H0G5_T300	AlphaWT_24h	AlphaWT_24h.2	25907.4960439917	3	1	0	FALSE	0	Experiment 3
Q9H0G5_S299;Q9H0G5_T300	AlphaWT_24h	AlphaWT_24h.3	37758.8908800977	3	1	0	FALSE	0	Experiment 3
Q9H0G5_S299;Q9H0G5_T300	IC19_10h	IC19_10h.1	25174.9573556817	3	1	0	FALSE	0	Experiment 3
Q9H0G5_S299;Q9H0G5_T300	IC19_10h	IC19_10h.2	30840.6498945101	3	1	0	FALSE	0	Experiment 3
Q9H0G5_S299;Q9H0G5_T300	IC19_10h	IC19_10h.3	24620.0878118409	3	1	0	FALSE	0	Experiment 3
Q9H0G5_S299;Q9H0G5_T300	IC19_24h	IC19_24h.1	31142.8729979821	3	1	0	FALSE	0	Experiment 3
Q9H0G5_S299;Q9H0G5_T300	IC19_24h	IC19_24h.2	29172.3070585905	3	1	0	FALSE	0	Experiment 3
Q9H0G5_S299;Q9H0G5_T300	IC19_24h	IC19_24h.3	26866.9652973318	3	1	0	FALSE	0	Experiment 3
Q9H0G5_S299;Q9H0G5_T300	Mock_10h	Mock_10h.1	23409.0529885507	3	1	0	FALSE	0	Experiment 3
Q9H0G5_S299;Q9H0G5_T300	Mock_10h	Mock_10h.2	30452.1370829784	3	1	0	FALSE	0	Experiment 3
Q9H0G5_S299;Q9H0G5_T300	Mock_10h	Mock_10h.3	28515.1308434873	3	1	0	FALSE	0	Experiment 3
Q9H0G5_S299;Q9H0G5_T300	Mock_24h	Mock_24h.1	32132.3987204233	3	1	0	FALSE	0	Experiment 3
Q9H0G5_S299;Q9H0G5_T300	Mock_24h	Mock_24h.2	23094.8281148302	3	1	0	FALSE	0	Experiment 3
Q9H0G5_S299;Q9H0G5_T300	Mock_24h	Mock_24h.3	36459.1450315794	3	1	0	FALSE	0	Experiment 3
Q9H0G5_S299;Q9H0G5_T300	PolyIC_10h	PolyIC_10h.1	31146.3750016977	3	1	0	FALSE	0	Experiment 3
Q9H0G5_S299;Q9H0G5_T300	PolyIC_10h	PolyIC_10h.2	33731.0380118821	3	1	0	FALSE	0	Experiment 3
Q9H0G5_S299;Q9H0G5_T300	PolyIC_10h	PolyIC_10h.3	32388.3136481503	3	1	0	FALSE	0	Experiment 3
Q9H0G5_S299;Q9H0G5_T300	PolyIC_24h	PolyIC_24h.1	15849.1709051031	3	1	0	FALSE	0	Experiment 3
Q9H0G5_S299;Q9H0G5_T300	PolyIC_24h	PolyIC_24h.2	27561.3302686181	3	1	0	FALSE	0	Experiment 3
Q9H0G5_S299;Q9H0G5_T300	PolyIC_24h	PolyIC_24h.3	17315.1725621779	3	1	0	FALSE	0	Experiment 3
Q9H0G5_S299;Q9H0G5_T300	VIC_10h	VIC_10h.1	29147.7809980898	3	1	0	FALSE	0	Experiment 3
Q9H0G5_S299;Q9H0G5_T300	VIC_10h	VIC_10h.2	17051.3218136627	3	1	0	FALSE	0	Experiment 3
Q9H0G5_S299;Q9H0G5_T300	VIC_10h	VIC_10h.3	23851.7410809039	3	1	0	FALSE	0	Experiment 3
Q9H0G5_S299;Q9H0G5_T300	VIC_24h	VIC_24h.1	27348.7832242818	3	1	0	FALSE	0	Experiment 3
Q9H0G5_S299;Q9H0G5_T300	VIC_24h	VIC_24h.2	26753.0183548725	3	1	0	FALSE	0	Experiment 3
Q9H0G5_S299;Q9H0G5_T300	VIC_24h	VIC_24h.3	40747.5486387377	3	1	0	FALSE	0	Experiment 3
Q9H0G5_S33	AlphaOrf6KO_10h	AlphaOrf6KO_10h.1	70423.3850116481	9	3	0	FALSE	0	Experiment 3
Q9H0G5_S33	AlphaOrf6KO_10h	AlphaOrf6KO_10h.2	84976.9031845515	9	3	0	FALSE	0	Experiment 3
Q9H0G5_S33	AlphaOrf6KO_10h	AlphaOrf6KO_10h.3	83828.9641605683	9	3	0	FALSE	0	Experiment 3
Q9H0G5_S33	AlphaOrf6KO_24h	AlphaOrf6KO_24h.1	75604.2442076238	9	3	0	FALSE	0	Experiment 3
Q9H0G5_S33	AlphaOrf6KO_24h	AlphaOrf6KO_24h.2	77439.4256978283	9	3	0	FALSE	0	Experiment 3
Q9H0G5_S33	AlphaOrf6KO_24h	AlphaOrf6KO_24h.3	98913.6693254989	9	3	0	FALSE	0	Experiment 3
Q9H0G5_S33	AlphaWT_10h	AlphaWT_10h.1	68075.7454958553	9	3	0	FALSE	0	Experiment 3
Q9H0G5_S33	AlphaWT_10h	AlphaWT_10h.2	77816.3310047944	9	3	0	FALSE	0	Experiment 3
Q9H0G5_S33	AlphaWT_10h	AlphaWT_10h.3	87678.3181010669	9	3	0	FALSE	0	Experiment 3
Q9H0G5_S33	AlphaWT_24h	AlphaWT_24h.1	77081.8208531465	9	3	0	FALSE	0	Experiment 3
Q9H0G5_S33	AlphaWT_24h	AlphaWT_24h.2	99286.2698247401	9	3	0	FALSE	0	Experiment 3
Q9H0G5_S33	AlphaWT_24h	AlphaWT_24h.3	88759.147465592	9	3	0	FALSE	0	Experiment 3
Q9H0G5_S33	IC19_10h	IC19_10h.1	59583.6564106418	9	3	0	FALSE	0	Experiment 3
Q9H0G5_S33	IC19_10h	IC19_10h.2	77528.320392545	9	3	0	FALSE	0	Experiment 3
Q9H0G5_S33	IC19_10h	IC19_10h.3	64488.6915781276	9	3	0	FALSE	0	Experiment 3
Q9H0G5_S33	IC19_24h	IC19_24h.1	87406.6595682449	9	3	0	FALSE	0	Experiment 3
Q9H0G5_S33	IC19_24h	IC19_24h.2	99173.7645068638	9	3	0	FALSE	0	Experiment 3
Q9H0G5_S33	IC19_24h	IC19_24h.3	104903.194973277	9	3	0	FALSE	0	Experiment 3
Q9H0G5_S33	Mock_10h	Mock_10h.1	2601.77733905739	9	3	0	FALSE	0	Experiment 3
Q9H0G5_S33	Mock_10h	Mock_10h.2	31540.3490889783	9	3	0	FALSE	0	Experiment 3
Q9H0G5_S33	Mock_10h	Mock_10h.3	39995.2205163573	9	3	0	FALSE	0	Experiment 3
Q9H0G5_S33	Mock_24h	Mock_24h.1	75269.4425070268	9	3	0	FALSE	0	Experiment 3
Q9H0G5_S33	Mock_24h	Mock_24h.2	92798.4828689179	9	3	0	FALSE	0	Experiment 3
Q9H0G5_S33	Mock_24h	Mock_24h.3	89153.2091859347	9	3	0	FALSE	0	Experiment 3
Q9H0G5_S33	PolyIC_10h	PolyIC_10h.1	73441.8602238866	9	3	0	FALSE	0	Experiment 3
Q9H0G5_S33	PolyIC_10h	PolyIC_10h.2	82763.262293502	9	3	0	FALSE	0	Experiment 3
Q9H0G5_S33	PolyIC_10h	PolyIC_10h.3	84817.5694217935	9	3	0	FALSE	0	Experiment 3
Q9H0G5_S33	PolyIC_24h	PolyIC_24h.1	76807.3951172246	9	3	0	FALSE	0	Experiment 3
Q9H0G5_S33	PolyIC_24h	PolyIC_24h.2	103758.458048808	9	3	0	FALSE	0	Experiment 3
Q9H0G5_S33	PolyIC_24h	PolyIC_24h.3	83727.2079913078	9	3	0	FALSE	0	Experiment 3
Q9H0G5_S33	VIC_10h	VIC_10h.1	37857.7375818462	9	3	0	FALSE	0	Experiment 3
Q9H0G5_S33	VIC_10h	VIC_10h.2	70062.4756043193	9	3	0	FALSE	0	Experiment 3
Q9H0G5_S33	VIC_10h	VIC_10h.3	73758.2013829274	9	3	0	FALSE	0	Experiment 3
Q9H0G5_S33	VIC_24h	VIC_24h.1	71776.8138215362	9	3	0	FALSE	0	Experiment 3
Q9H0G5_S33	VIC_24h	VIC_24h.2	89810.0506501306	9	3	0	FALSE	0	Experiment 3
Q9H0G5_S33	VIC_24h	VIC_24h.3	87984.4443209198	9	3	0	FALSE	0	Experiment 3
Q9H0G5_S40	AlphaOrf6KO_10h	AlphaOrf6KO_10h.1	107265.670510089	6	2	0	FALSE	0	Experiment 3
Q9H0G5_S40	AlphaOrf6KO_10h	AlphaOrf6KO_10h.2	127513.977452089	6	2	0	FALSE	0	Experiment 3
Q9H0G5_S40	AlphaOrf6KO_10h	AlphaOrf6KO_10h.3	141832.595332023	6	2	0	FALSE	0	Experiment 3
Q9H0G5_S40	AlphaOrf6KO_24h	AlphaOrf6KO_24h.1	100347.664425498	6	2	0	FALSE	0	Experiment 3
Q9H0G5_S40	AlphaOrf6KO_24h	AlphaOrf6KO_24h.2	97392.0561974919	6	2	0	FALSE	0	Experiment 3
Q9H0G5_S40	AlphaOrf6KO_24h	AlphaOrf6KO_24h.3	129159.343608458	6	2	0	FALSE	0	Experiment 3
Q9H0G5_S40	AlphaWT_10h	AlphaWT_10h.1	91185.6594438355	6	2	0	FALSE	0	Experiment 3
Q9H0G5_S40	AlphaWT_10h	AlphaWT_10h.2	110212.809277091	6	2	0	FALSE	0	Experiment 3
Q9H0G5_S40	AlphaWT_10h	AlphaWT_10h.3	132253.487240152	6	2	0	FALSE	0	Experiment 3
Q9H0G5_S40	AlphaWT_24h	AlphaWT_24h.1	90602.2800987571	6	2	0	FALSE	0	Experiment 3
Q9H0G5_S40	AlphaWT_24h	AlphaWT_24h.2	113116.879347004	6	2	0	FALSE	0	Experiment 3
Q9H0G5_S40	AlphaWT_24h	AlphaWT_24h.3	113643.957666646	6	2	0	FALSE	0	Experiment 3
Q9H0G5_S40	IC19_10h	IC19_10h.1	73586.8886146227	6	2	0	FALSE	0	Experiment 3
Q9H0G5_S40	IC19_10h	IC19_10h.2	98447.6372099427	6	2	0	FALSE	0	Experiment 3
Q9H0G5_S40	IC19_10h	IC19_10h.3	81069.8885856691	6	2	0	FALSE	0	Experiment 3
Q9H0G5_S40	IC19_24h	IC19_24h.1	116719.777093198	6	2	0	FALSE	0	Experiment 3
Q9H0G5_S40	IC19_24h	IC19_24h.2	137059.309389979	6	2	0	FALSE	0	Experiment 3
Q9H0G5_S40	IC19_24h	IC19_24h.3	144017.319705734	6	2	0	FALSE	0	Experiment 3
Q9H0G5_S40	Mock_10h	Mock_10h.1	19775.0319946834	6	2	0	FALSE	0	Experiment 3
Q9H0G5_S40	Mock_10h	Mock_10h.2	46400.7479030827	6	2	0	FALSE	0	Experiment 3
Q9H0G5_S40	Mock_10h	Mock_10h.3	32037.2478627798	6	2	0	FALSE	0	Experiment 3
Q9H0G5_S40	Mock_24h	Mock_24h.1	99487.864627307	6	2	0	FALSE	0	Experiment 3
Q9H0G5_S40	Mock_24h	Mock_24h.2	123116.536323586	6	2	0	FALSE	0	Experiment 3
Q9H0G5_S40	Mock_24h	Mock_24h.3	127730.311543294	6	2	0	FALSE	0	Experiment 3
Q9H0G5_S40	PolyIC_10h	PolyIC_10h.1	117984.037240166	6	2	0	FALSE	0	Experiment 3
Q9H0G5_S40	PolyIC_10h	PolyIC_10h.2	132719.749257908	6	2	0	FALSE	0	Experiment 3
Q9H0G5_S40	PolyIC_10h	PolyIC_10h.3	130120.400885301	6	2	0	FALSE	0	Experiment 3
Q9H0G5_S40	PolyIC_24h	PolyIC_24h.1	100411.811367333	6	2	0	FALSE	0	Experiment 3
Q9H0G5_S40	PolyIC_24h	PolyIC_24h.2	127554.322036115	6	2	0	FALSE	0	Experiment 3
Q9H0G5_S40	PolyIC_24h	PolyIC_24h.3	98131.6622146411	6	2	0	FALSE	0	Experiment 3
Q9H0G5_S40	VIC_10h	VIC_10h.1	46798.243262968	6	2	0	FALSE	0	Experiment 3
Q9H0G5_S40	VIC_10h	VIC_10h.2	81321.412342583	6	2	0	FALSE	0	Experiment 3
Q9H0G5_S40	VIC_10h	VIC_10h.3	97761.4774491374	6	2	0	FALSE	0	Experiment 3
Q9H0G5_S40	VIC_24h	VIC_24h.1	92563.5858587146	6	2	0	FALSE	0	Experiment 3
Q9H0G5_S40	VIC_24h	VIC_24h.2	135654.813170987	6	2	0	FALSE	0	Experiment 3
Q9H0G5_S40	VIC_24h	VIC_24h.3	118857.330617919	6	2	0	FALSE	0	Experiment 3
Q9H0G5_S42	AlphaOrf6KO_10h	AlphaOrf6KO_10h.1	24354.3826282501	3	1	0	FALSE	0	Experiment 3
Q9H0G5_S42	AlphaOrf6KO_10h	AlphaOrf6KO_10h.2	30978.1002444062	3	1	0	FALSE	0	Experiment 3
Q9H0G5_S42	AlphaOrf6KO_10h	AlphaOrf6KO_10h.3	29912.7875449605	3	1	0	FALSE	0	Experiment 3
Q9H0G5_S42	AlphaOrf6KO_24h	AlphaOrf6KO_24h.1	27455.8612997331	3	1	0	FALSE	0	Experiment 3
Q9H0G5_S42	AlphaOrf6KO_24h	AlphaOrf6KO_24h.2	29218.7472646628	3	1	0	FALSE	0	Experiment 3
Q9H0G5_S42	AlphaOrf6KO_24h	AlphaOrf6KO_24h.3	31836.7194963927	3	1	0	FALSE	0	Experiment 3
Q9H0G5_S42	AlphaWT_10h	AlphaWT_10h.1	25701.7995097973	3	1	0	FALSE	0	Experiment 3
Q9H0G5_S42	AlphaWT_10h	AlphaWT_10h.2	27181.2763146733	3	1	0	FALSE	0	Experiment 3
Q9H0G5_S42	AlphaWT_10h	AlphaWT_10h.3	30983.5696384948	3	1	0	FALSE	0	Experiment 3
Q9H0G5_S42	AlphaWT_24h	AlphaWT_24h.1	29469.3256458028	3	1	0	FALSE	0	Experiment 3
Q9H0G5_S42	AlphaWT_24h	AlphaWT_24h.2	41174.8733993383	3	1	0	FALSE	0	Experiment 3
Q9H0G5_S42	AlphaWT_24h	AlphaWT_24h.3	32927.7522989054	3	1	0	FALSE	0	Experiment 3
Q9H0G5_S42	IC19_10h	IC19_10h.1	23171.4635674609	3	1	0	FALSE	0	Experiment 3
Q9H0G5_S42	IC19_10h	IC19_10h.2	27126.2242949887	3	1	0	FALSE	0	Experiment 3
Q9H0G5_S42	IC19_10h	IC19_10h.3	25286.5478816005	3	1	0	FALSE	0	Experiment 3
Q9H0G5_S42	IC19_24h	IC19_24h.1	34180.8844456272	3	1	0	FALSE	0	Experiment 3
Q9H0G5_S42	IC19_24h	IC19_24h.2	35449.7995091841	3	1	0	FALSE	0	Experiment 3
Q9H0G5_S42	IC19_24h	IC19_24h.3	38330.9499712329	3	1	0	FALSE	0	Experiment 3
Q9H0G5_S42	Mock_10h	Mock_10h.1	1394.45034934316	3	1	0	FALSE	0	Experiment 3
Q9H0G5_S42	Mock_10h	Mock_10h.2	9489.81760388518	3	1	0	FALSE	0	Experiment 3
Q9H0G5_S42	Mock_10h	Mock_10h.3	8054.82537827956	3	1	0	FALSE	0	Experiment 3
Q9H0G5_S42	Mock_24h	Mock_24h.1	25715.8622493723	3	1	0	FALSE	0	Experiment 3
Q9H0G5_S42	Mock_24h	Mock_24h.2	25067.3431215111	3	1	0	FALSE	0	Experiment 3
Q9H0G5_S42	Mock_24h	Mock_24h.3	33285.3329723418	3	1	0	FALSE	0	Experiment 3
Q9H0G5_S42	PolyIC_10h	PolyIC_10h.1	26242.4720253979	3	1	0	FALSE	0	Experiment 3
Q9H0G5_S42	PolyIC_10h	PolyIC_10h.2	29336.5257839597	3	1	0	FALSE	0	Experiment 3
Q9H0G5_S42	PolyIC_10h	PolyIC_10h.3	30687.144151362	3	1	0	FALSE	0	Experiment 3
Q9H0G5_S42	PolyIC_24h	PolyIC_24h.1	26299.6256848829	3	1	0	FALSE	0	Experiment 3
Q9H0G5_S42	PolyIC_24h	PolyIC_24h.2	29198.426216606	3	1	0	FALSE	0	Experiment 3
Q9H0G5_S42	PolyIC_24h	PolyIC_24h.3	19648.7917807663	3	1	0	FALSE	0	Experiment 3
Q9H0G5_S42	VIC_10h	VIC_10h.1	15546.9454654259	3	1	0	FALSE	0	Experiment 3
Q9H0G5_S42	VIC_10h	VIC_10h.2	24809.2021617985	3	1	0	FALSE	0	Experiment 3
Q9H0G5_S42	VIC_10h	VIC_10h.3	26555.5271134584	3	1	0	FALSE	0	Experiment 3
Q9H0G5_S42	VIC_24h	VIC_24h.1	25321.6591179642	3	1	0	FALSE	0	Experiment 3
Q9H0G5_S42	VIC_24h	VIC_24h.2	34173.4013328101	3	1	0	FALSE	0	Experiment 3
Q9H0G5_S42	VIC_24h	VIC_24h.3	32922.0193188525	3	1	0	FALSE	0	Experiment 3
Q9H0G5_T16	AlphaOrf6KO_10h	AlphaOrf6KO_10h.1	92225.5572720819	6	2	0	FALSE	0	Experiment 3
Q9H0G5_T16	AlphaOrf6KO_10h	AlphaOrf6KO_10h.2	111767.902520667	6	2	0	FALSE	0	Experiment 3
Q9H0G5_T16	AlphaOrf6KO_10h	AlphaOrf6KO_10h.3	125635.552939567	6	2	0	FALSE	0	Experiment 3
Q9H0G5_T16	AlphaOrf6KO_24h	AlphaOrf6KO_24h.1	87887.4959715548	6	2	0	FALSE	0	Experiment 3
Q9H0G5_T16	AlphaOrf6KO_24h	AlphaOrf6KO_24h.2	85846.8234763752	6	2	0	FALSE	0	Experiment 3
Q9H0G5_T16	AlphaOrf6KO_24h	AlphaOrf6KO_24h.3	115080.963536302	6	2	0	FALSE	0	Experiment 3
Q9H0G5_T16	AlphaWT_10h	AlphaWT_10h.1	84537.9994295393	6	2	0	FALSE	0	Experiment 3
Q9H0G5_T16	AlphaWT_10h	AlphaWT_10h.2	95740.1140013084	6	2	0	FALSE	0	Experiment 3
Q9H0G5_T16	AlphaWT_10h	AlphaWT_10h.3	117439.882225473	6	2	0	FALSE	0	Experiment 3
Q9H0G5_T16	AlphaWT_24h	AlphaWT_24h.1	78101.2358453048	6	2	0	FALSE	0	Experiment 3
Q9H0G5_T16	AlphaWT_24h	AlphaWT_24h.2	104904.74748394	6	2	0	FALSE	0	Experiment 3
Q9H0G5_T16	AlphaWT_24h	AlphaWT_24h.3	98215.0524707439	6	2	0	FALSE	0	Experiment 3
Q9H0G5_T16	IC19_10h	IC19_10h.1	63471.4951749534	6	2	0	FALSE	0	Experiment 3
Q9H0G5_T16	IC19_10h	IC19_10h.2	86016.6487681753	6	2	0	FALSE	0	Experiment 3
Q9H0G5_T16	IC19_10h	IC19_10h.3	70159.2218025073	6	2	0	FALSE	0	Experiment 3
Q9H0G5_T16	IC19_24h	IC19_24h.1	101819.73629335	6	2	0	FALSE	0	Experiment 3
Q9H0G5_T16	IC19_24h	IC19_24h.2	116352.524476508	6	2	0	FALSE	0	Experiment 3
Q9H0G5_T16	IC19_24h	IC19_24h.3	120867.084272563	6	2	0	FALSE	0	Experiment 3
Q9H0G5_T16	Mock_10h	Mock_10h.1	3654.66500229082	6	2	0	FALSE	0	Experiment 3
Q9H0G5_T16	Mock_10h	Mock_10h.2	8721.89883597058	6	2	0	FALSE	0	Experiment 3
Q9H0G5_T16	Mock_10h	Mock_10h.3	41243.2777121996	6	2	0	FALSE	0	Experiment 3
Q9H0G5_T16	Mock_24h	Mock_24h.1	89063.2339805458	6	2	0	FALSE	0	Experiment 3
Q9H0G5_T16	Mock_24h	Mock_24h.2	107452.793790744	6	2	0	FALSE	0	Experiment 3
Q9H0G5_T16	Mock_24h	Mock_24h.3	111140.820031457	6	2	0	FALSE	0	Experiment 3
Q9H0G5_T16	PolyIC_10h	PolyIC_10h.1	106846.419784448	6	2	0	FALSE	0	Experiment 3
Q9H0G5_T16	PolyIC_10h	PolyIC_10h.2	113560.340407344	6	2	0	FALSE	0	Experiment 3
Q9H0G5_T16	PolyIC_10h	PolyIC_10h.3	112921.015129512	6	2	0	FALSE	0	Experiment 3
Q9H0G5_T16	PolyIC_24h	PolyIC_24h.1	88267.9855845804	6	2	0	FALSE	0	Experiment 3
Q9H0G5_T16	PolyIC_24h	PolyIC_24h.2	108034.838888555	6	2	0	FALSE	0	Experiment 3
Q9H0G5_T16	PolyIC_24h	PolyIC_24h.3	89751.8752377246	6	2	0	FALSE	0	Experiment 3
Q9H0G5_T16	VIC_10h	VIC_10h.1	44164.7275618433	6	2	0	FALSE	0	Experiment 3
Q9H0G5_T16	VIC_10h	VIC_10h.2	73340.5431926552	6	2	0	FALSE	0	Experiment 3
Q9H0G5_T16	VIC_10h	VIC_10h.3	87366.2635949205	6	2	0	FALSE	0	Experiment 3
Q9H0G5_T16	VIC_24h	VIC_24h.1	83972.8198005938	6	2	0	FALSE	0	Experiment 3
Q9H0G5_T16	VIC_24h	VIC_24h.2	127105.410746945	6	2	0	FALSE	0	Experiment 3
Q9H0G5_T16	VIC_24h	VIC_24h.3	104386.859302221	6	2	0	FALSE	0	Experiment 3
Q9H0G5_T275	AlphaOrf6KO_10h	AlphaOrf6KO_10h.1	32000.9551040227	3	1	0	FALSE	0	Experiment 3
Q9H0G5_T275	AlphaOrf6KO_10h	AlphaOrf6KO_10h.2	19069.7637614183	3	1	0	FALSE	0	Experiment 3
Q9H0G5_T275	AlphaOrf6KO_10h	AlphaOrf6KO_10h.3	22489.6187953996	3	1	0	FALSE	0	Experiment 3
Q9H0G5_T275	AlphaOrf6KO_24h	AlphaOrf6KO_24h.1	19224.7452194518	3	1	0	FALSE	0	Experiment 3
Q9H0G5_T275	AlphaOrf6KO_24h	AlphaOrf6KO_24h.2	17119.5772725453	3	1	0	FALSE	0	Experiment 3
Q9H0G5_T275	AlphaOrf6KO_24h	AlphaOrf6KO_24h.3	24563.9160055109	3	1	0	FALSE	0	Experiment 3
Q9H0G5_T275	AlphaWT_10h	AlphaWT_10h.1	7609.58805157876	3	1	0	FALSE	0	Experiment 3
Q9H0G5_T275	AlphaWT_10h	AlphaWT_10h.2	22839.4893880617	3	1	0	FALSE	0	Experiment 3
Q9H0G5_T275	AlphaWT_10h	AlphaWT_10h.3	20548.242679778	3	1	0	FALSE	0	Experiment 3
Q9H0G5_T275	AlphaWT_24h	AlphaWT_24h.1	26890.4826255174	3	1	0	FALSE	0	Experiment 3
Q9H0G5_T275	AlphaWT_24h	AlphaWT_24h.2	25468.8965853034	3	1	0	FALSE	0	Experiment 3
Q9H0G5_T275	AlphaWT_24h	AlphaWT_24h.3	18818.8315464066	3	1	0	FALSE	0	Experiment 3
Q9H0G5_T275	IC19_10h	IC19_10h.1	21623.1140172451	3	1	0	FALSE	0	Experiment 3
Q9H0G5_T275	IC19_10h	IC19_10h.2	20880.296225586	3	1	0	FALSE	0	Experiment 3
Q9H0G5_T275	IC19_10h	IC19_10h.3	15199.2948911232	3	1	0	FALSE	0	Experiment 3
Q9H0G5_T275	IC19_24h	IC19_24h.1	23415.5631642263	3	1	0	FALSE	0	Experiment 3
Q9H0G5_T275	IC19_24h	IC19_24h.2	22835.007631004	3	1	0	FALSE	0	Experiment 3
Q9H0G5_T275	IC19_24h	IC19_24h.3	21748.1573416823	3	1	0	FALSE	0	Experiment 3
Q9H0G5_T275	Mock_10h	Mock_10h.2	35058.955366375	3	1	0	FALSE	0	Experiment 3
Q9H0G5_T275	Mock_10h	Mock_10h.3	25353.9752952199	3	1	0	FALSE	0	Experiment 3
Q9H0G5_T275	Mock_24h	Mock_24h.1	24971.2296204164	3	1	0	FALSE	0	Experiment 3
Q9H0G5_T275	Mock_24h	Mock_24h.2	20571.8943345536	3	1	0	FALSE	0	Experiment 3
Q9H0G5_T275	Mock_24h	Mock_24h.3	24094.068314088	3	1	0	FALSE	0	Experiment 3
Q9H0G5_T275	PolyIC_10h	PolyIC_10h.1	32787.1048698921	3	1	0	FALSE	0	Experiment 3
Q9H0G5_T275	PolyIC_10h	PolyIC_10h.2	17632.5984111442	3	1	0	FALSE	0	Experiment 3
Q9H0G5_T275	PolyIC_10h	PolyIC_10h.3	22377.8235646045	3	1	0	FALSE	0	Experiment 3
Q9H0G5_T275	PolyIC_24h	PolyIC_24h.1	22167.6409692137	3	1	0	FALSE	0	Experiment 3
Q9H0G5_T275	PolyIC_24h	PolyIC_24h.2	20457.1127438016	3	1	0	FALSE	0	Experiment 3
Q9H0G5_T275	PolyIC_24h	PolyIC_24h.3	20969.691326063	3	1	0	FALSE	0	Experiment 3
Q9H0G5_T275	VIC_10h	VIC_10h.1	30782.2990863742	3	1	0	FALSE	0	Experiment 3
Q9H0G5_T275	VIC_10h	VIC_10h.2	33713.6828275314	3	1	0	FALSE	0	Experiment 3
Q9H0G5_T275	VIC_10h	VIC_10h.3	20891.6821324149	3	1	0	FALSE	0	Experiment 3
Q9H0G5_T275	VIC_24h	VIC_24h.1	11333.6337383814	3	1	0	FALSE	0	Experiment 3
Q9H0G5_T275	VIC_24h	VIC_24h.2	23579.0092347065	3	1	0	FALSE	0	Experiment 3
Q9H0G5_T275	VIC_24h	VIC_24h.3	3217.55467547552	3	1	0	FALSE	0	Experiment 3
Q9H0G5_T39	AlphaOrf6KO_10h	AlphaOrf6KO_10h.1	69777.994999295	9	3	0	FALSE	0	Experiment 3
Q9H0G5_T39	AlphaOrf6KO_10h	AlphaOrf6KO_10h.2	84198.1404167021	9	3	0	FALSE	0	Experiment 3
Q9H0G5_T39	AlphaOrf6KO_10h	AlphaOrf6KO_10h.3	83060.7012682817	9	3	0	FALSE	0	Experiment 3
Q9H0G5_T39	AlphaOrf6KO_24h	AlphaOrf6KO_24h.1	74309.9124793734	9	3	0	FALSE	0	Experiment 3
Q9H0G5_T39	AlphaOrf6KO_24h	AlphaOrf6KO_24h.2	78630.3154058405	9	3	0	FALSE	0	Experiment 3
Q9H0G5_T39	AlphaOrf6KO_24h	AlphaOrf6KO_24h.3	97839.5664815828	9	3	0	FALSE	0	Experiment 3
Q9H0G5_T39	AlphaWT_10h	AlphaWT_10h.1	66778.3546627524	9	3	0	FALSE	0	Experiment 3
Q9H0G5_T39	AlphaWT_10h	AlphaWT_10h.2	77182.6875226615	9	3	0	FALSE	0	Experiment 3
Q9H0G5_T39	AlphaWT_10h	AlphaWT_10h.3	86874.7987571381	9	3	0	FALSE	0	Experiment 3
Q9H0G5_T39	AlphaWT_24h	AlphaWT_24h.1	76375.4167560147	9	3	0	FALSE	0	Experiment 3
Q9H0G5_T39	AlphaWT_24h	AlphaWT_24h.2	98777.3910715208	9	3	0	FALSE	0	Experiment 3
Q9H0G5_T39	AlphaWT_24h	AlphaWT_24h.3	88323.1322639213	9	3	0	FALSE	0	Experiment 3
Q9H0G5_T39	IC19_10h	IC19_10h.1	59037.589320892	9	3	0	FALSE	0	Experiment 3
Q9H0G5_T39	IC19_10h	IC19_10h.2	76817.8244213383	9	3	0	FALSE	0	Experiment 3
Q9H0G5_T39	IC19_10h	IC19_10h.3	63897.7143414665	9	3	0	FALSE	0	Experiment 3
Q9H0G5_T39	IC19_24h	IC19_24h.1	84709.7539513906	9	3	0	FALSE	0	Experiment 3
Q9H0G5_T39	IC19_24h	IC19_24h.2	98264.8934870573	9	3	0	FALSE	0	Experiment 3
Q9H0G5_T39	IC19_24h	IC19_24h.3	105527.968402244	9	3	0	FALSE	0	Experiment 3
Q9H0G5_T39	Mock_10h	Mock_10h.1	782.468159107417	9	3	0	FALSE	0	Experiment 3
Q9H0G5_T39	Mock_10h	Mock_10h.2	3124.76365544118	9	3	0	FALSE	0	Experiment 3
Q9H0G5_T39	Mock_10h	Mock_10h.3	31353.0882453204	9	3	0	FALSE	0	Experiment 3
Q9H0G5_T39	Mock_24h	Mock_24h.1	74724.7004939382	9	3	0	FALSE	0	Experiment 3
Q9H0G5_T39	Mock_24h	Mock_24h.2	92074.3294588746	9	3	0	FALSE	0	Experiment 3
Q9H0G5_T39	Mock_24h	Mock_24h.3	88336.1689076642	9	3	0	FALSE	0	Experiment 3
Q9H0G5_T39	PolyIC_10h	PolyIC_10h.1	72768.8199816422	9	3	0	FALSE	0	Experiment 3
Q9H0G5_T39	PolyIC_10h	PolyIC_10h.2	82004.7805879912	9	3	0	FALSE	0	Experiment 3
Q9H0G5_T39	PolyIC_10h	PolyIC_10h.3	84040.2947041901	9	3	0	FALSE	0	Experiment 3
Q9H0G5_T39	PolyIC_24h	PolyIC_24h.1	75743.7063068323	9	3	0	FALSE	0	Experiment 3
Q9H0G5_T39	PolyIC_24h	PolyIC_24h.2	104065.957155616	9	3	0	FALSE	0	Experiment 3
Q9H0G5_T39	PolyIC_24h	PolyIC_24h.3	80889.0994605875	9	3	0	FALSE	0	Experiment 3
Q9H0G5_T39	VIC_10h	VIC_10h.1	34662.8527882023	9	3	0	FALSE	0	Experiment 3
Q9H0G5_T39	VIC_10h	VIC_10h.2	69420.4096354036	9	3	0	FALSE	0	Experiment 3
Q9H0G5_T39	VIC_10h	VIC_10h.3	72273.8430666158	9	3	0	FALSE	0	Experiment 3
Q9H0G5_T39	VIC_24h	VIC_24h.1	71119.0213710836	9	3	0	FALSE	0	Experiment 3
Q9H0G5_T39	VIC_24h	VIC_24h.2	88987.0304105872	9	3	0	FALSE	0	Experiment 3
Q9H0G5_T39	VIC_24h	VIC_24h.3	87178.1143541972	9	3	0	FALSE	0	Experiment 3
Q9H0H5_S203	AlphaOrf6KO_10h	AlphaOrf6KO_10h.1	2756.01155790311	3	1	0	FALSE	0	Experiment 3
Q9H0H5_S203	AlphaOrf6KO_10h	AlphaOrf6KO_10h.2	3174.68670390631	3	1	0	FALSE	0	Experiment 3
Q9H0H5_S203	AlphaOrf6KO_10h	AlphaOrf6KO_10h.3	2765.85628751336	3	1	0	FALSE	0	Experiment 3
Q9H0H5_S203	AlphaOrf6KO_24h	AlphaOrf6KO_24h.1	5477.68639706741	3	1	0	FALSE	0	Experiment 3
Q9H0H5_S203	AlphaOrf6KO_24h	AlphaOrf6KO_24h.2	5249.01862191807	3	1	0	FALSE	0	Experiment 3
Q9H0H5_S203	AlphaOrf6KO_24h	AlphaOrf6KO_24h.3	5705.74877505299	3	1	0	FALSE	0	Experiment 3
Q9H0H5_S203	AlphaWT_10h	AlphaWT_10h.1	3690.44352593164	3	1	0	FALSE	0	Experiment 3
Q9H0H5_S203	AlphaWT_10h	AlphaWT_10h.2	4040.08446078183	3	1	0	FALSE	0	Experiment 3
Q9H0H5_S203	AlphaWT_10h	AlphaWT_10h.3	4035.79011544349	3	1	0	FALSE	0	Experiment 3
Q9H0H5_S203	AlphaWT_24h	AlphaWT_24h.1	7277.58258805752	3	1	0	FALSE	0	Experiment 3
Q9H0H5_S203	AlphaWT_24h	AlphaWT_24h.2	5568.57066575197	3	1	0	FALSE	0	Experiment 3
Q9H0H5_S203	AlphaWT_24h	AlphaWT_24h.3	5549.78880087921	3	1	0	FALSE	0	Experiment 3
Q9H0H5_S203	IC19_10h	IC19_10h.1	5813.76130075005	3	1	0	FALSE	0	Experiment 3
Q9H0H5_S203	IC19_10h	IC19_10h.2	4941.4302139021	3	1	0	FALSE	0	Experiment 3
Q9H0H5_S203	IC19_10h	IC19_10h.3	4238.94582222851	3	1	0	FALSE	0	Experiment 3
Q9H0H5_S203	IC19_24h	IC19_24h.1	5554.74307839404	3	1	0	FALSE	0	Experiment 3
Q9H0H5_S203	IC19_24h	IC19_24h.2	4525.33504508865	3	1	0	FALSE	0	Experiment 3
Q9H0H5_S203	IC19_24h	IC19_24h.3	3423.52275967459	3	1	0	FALSE	0	Experiment 3
Q9H0H5_S203	Mock_10h	Mock_10h.1	6687.95272418578	3	1	0	FALSE	0	Experiment 3
Q9H0H5_S203	Mock_10h	Mock_10h.2	4095.71976665622	3	1	0	FALSE	0	Experiment 3
Q9H0H5_S203	Mock_10h	Mock_10h.3	5641.14879085876	3	1	0	FALSE	0	Experiment 3
Q9H0H5_S203	Mock_24h	Mock_24h.1	3707.07255662627	3	1	0	FALSE	0	Experiment 3
Q9H0H5_S203	Mock_24h	Mock_24h.2	3776.6288129763	3	1	0	FALSE	0	Experiment 3
Q9H0H5_S203	Mock_24h	Mock_24h.3	3388.75471043088	3	1	0	FALSE	0	Experiment 3
Q9H0H5_S203	PolyIC_10h	PolyIC_10h.1	4029.29989840221	3	1	0	FALSE	0	Experiment 3
Q9H0H5_S203	PolyIC_10h	PolyIC_10h.2	3861.44356343898	3	1	0	FALSE	0	Experiment 3
Q9H0H5_S203	PolyIC_10h	PolyIC_10h.3	4260.27234524139	3	1	0	FALSE	0	Experiment 3
Q9H0H5_S203	PolyIC_24h	PolyIC_24h.1	2751.43754494067	3	1	0	FALSE	0	Experiment 3
Q9H0H5_S203	PolyIC_24h	PolyIC_24h.2	4501.49343175472	3	1	0	FALSE	0	Experiment 3
Q9H0H5_S203	PolyIC_24h	PolyIC_24h.3	2833.08998825879	3	1	0	FALSE	0	Experiment 3
Q9H0H5_S203	VIC_10h	VIC_10h.1	5143.51119002352	3	1	0	FALSE	0	Experiment 3
Q9H0H5_S203	VIC_10h	VIC_10h.2	4964.1234085312	3	1	0	FALSE	0	Experiment 3
Q9H0H5_S203	VIC_10h	VIC_10h.3	5826.20624621955	3	1	0	FALSE	0	Experiment 3
Q9H0H5_S203	VIC_24h	VIC_24h.1	5298.82491488459	3	1	0	FALSE	0	Experiment 3
Q9H0H5_S203	VIC_24h	VIC_24h.2	6224.30924503858	3	1	0	FALSE	0	Experiment 3
Q9H0H5_S203	VIC_24h	VIC_24h.3	4763.18430221166	3	1	0	FALSE	0	Experiment 3
Q9H0H5_S274	AlphaOrf6KO_10h	AlphaOrf6KO_10h.1	21119.7818575136	3	1	0	FALSE	0	Experiment 3
Q9H0H5_S274	AlphaOrf6KO_10h	AlphaOrf6KO_10h.2	25098.5037671093	3	1	0	FALSE	0	Experiment 3
Q9H0H5_S274	AlphaOrf6KO_10h	AlphaOrf6KO_10h.3	23474.7101992394	3	1	0	FALSE	0	Experiment 3
Q9H0H5_S274	AlphaOrf6KO_24h	AlphaOrf6KO_24h.1	2289.58156581611	3	1	0	FALSE	0	Experiment 3
Q9H0H5_S274	AlphaOrf6KO_24h	AlphaOrf6KO_24h.2	5126.74683981798	3	1	0	FALSE	0	Experiment 3
Q9H0H5_S274	AlphaOrf6KO_24h	AlphaOrf6KO_24h.3	11090.589831707	3	1	0	FALSE	0	Experiment 3
Q9H0H5_S274	AlphaWT_10h	AlphaWT_10h.1	17082.8219147124	3	1	0	FALSE	0	Experiment 3
Q9H0H5_S274	AlphaWT_10h	AlphaWT_10h.2	23935.419804369	3	1	0	FALSE	0	Experiment 3
Q9H0H5_S274	AlphaWT_10h	AlphaWT_10h.3	21549.4775209188	3	1	0	FALSE	0	Experiment 3
Q9H0H5_S274	AlphaWT_24h	AlphaWT_24h.1	1425.29580195812	3	1	0	FALSE	0	Experiment 3
Q9H0H5_S274	AlphaWT_24h	AlphaWT_24h.2	19510.4980463734	3	1	0	FALSE	0	Experiment 3
Q9H0H5_S274	AlphaWT_24h	AlphaWT_24h.3	19453.5439110485	3	1	0	FALSE	0	Experiment 3
Q9H0H5_S274	IC19_10h	IC19_10h.1	17526.1806508045	3	1	0	FALSE	0	Experiment 3
Q9H0H5_S274	IC19_10h	IC19_10h.2	17011.6330621744	3	1	0	FALSE	0	Experiment 3
Q9H0H5_S274	IC19_10h	IC19_10h.3	14562.3343234911	3	1	0	FALSE	0	Experiment 3
Q9H0H5_S274	IC19_24h	IC19_24h.1	13426.640886127	3	1	0	FALSE	0	Experiment 3
Q9H0H5_S274	IC19_24h	IC19_24h.2	9527.17744850876	3	1	0	FALSE	0	Experiment 3
Q9H0H5_S274	IC19_24h	IC19_24h.3	4923.732854169	3	1	0	FALSE	0	Experiment 3
Q9H0H5_S274	Mock_10h	Mock_10h.1	19274.7202009263	3	1	0	FALSE	0	Experiment 3
Q9H0H5_S274	Mock_10h	Mock_10h.2	4376.1766751755	3	1	0	FALSE	0	Experiment 3
Q9H0H5_S274	Mock_10h	Mock_10h.3	17606.0407780103	3	1	0	FALSE	0	Experiment 3
Q9H0H5_S274	Mock_24h	Mock_24h.1	27190.0835151171	3	1	0	FALSE	0	Experiment 3
Q9H0H5_S274	Mock_24h	Mock_24h.2	24137.6978566659	3	1	0	FALSE	0	Experiment 3
Q9H0H5_S274	Mock_24h	Mock_24h.3	19096.2422507008	3	1	0	FALSE	0	Experiment 3
Q9H0H5_S274	PolyIC_10h	PolyIC_10h.1	29536.4787441786	3	1	0	FALSE	0	Experiment 3
Q9H0H5_S274	PolyIC_10h	PolyIC_10h.2	29482.1866618877	3	1	0	FALSE	0	Experiment 3
Q9H0H5_S274	PolyIC_10h	PolyIC_10h.3	20420.3855988627	3	1	0	FALSE	0	Experiment 3
Q9H0H5_S274	PolyIC_24h	PolyIC_24h.1	22947.3535982992	3	1	0	FALSE	0	Experiment 3
Q9H0H5_S274	PolyIC_24h	PolyIC_24h.2	14073.5950834288	3	1	0	FALSE	0	Experiment 3
Q9H0H5_S274	PolyIC_24h	PolyIC_24h.3	20326.9097585614	3	1	0	FALSE	0	Experiment 3
Q9H0H5_S274	VIC_10h	VIC_10h.1	14241.0739662499	3	1	0	FALSE	0	Experiment 3
Q9H0H5_S274	VIC_10h	VIC_10h.2	16988.3309429661	3	1	0	FALSE	0	Experiment 3
Q9H0H5_S274	VIC_10h	VIC_10h.3	20651.4377638135	3	1	0	FALSE	0	Experiment 3
Q9H0H5_S274	VIC_24h	VIC_24h.1	20061.2924991399	3	1	0	FALSE	0	Experiment 3
Q9H0H5_S274	VIC_24h	VIC_24h.2	19097.3430565766	3	1	0	FALSE	0	Experiment 3
Q9H0H5_S274	VIC_24h	VIC_24h.3	2035.36196317517	3	1	0	FALSE	0	Experiment 3
Q9H0H5_S628	AlphaOrf6KO_10h	AlphaOrf6KO_10h.1	3331.2788528724	3	1	0	FALSE	0	Experiment 3
Q9H0H5_S628	AlphaOrf6KO_10h	AlphaOrf6KO_10h.2	3512.53595771038	3	1	0	FALSE	0	Experiment 3
Q9H0H5_S628	AlphaOrf6KO_10h	AlphaOrf6KO_10h.3	2369.20873080701	3	1	0	FALSE	0	Experiment 3
Q9H0H5_S628	AlphaOrf6KO_24h	AlphaOrf6KO_24h.1	1290.01838003247	3	1	0	FALSE	0	Experiment 3
Q9H0H5_S628	AlphaOrf6KO_24h	AlphaOrf6KO_24h.2	2155.80035875233	3	1	0	FALSE	0	Experiment 3
Q9H0H5_S628	AlphaOrf6KO_24h	AlphaOrf6KO_24h.3	1788.80277173176	3	1	0	FALSE	0	Experiment 3
Q9H0H5_S628	AlphaWT_10h	AlphaWT_10h.1	4843.05046176476	3	1	0	FALSE	0	Experiment 3
Q9H0H5_S628	AlphaWT_10h	AlphaWT_10h.2	3547.99816263662	3	1	0	FALSE	0	Experiment 3
Q9H0H5_S628	AlphaWT_10h	AlphaWT_10h.3	1836.66828923325	3	1	0	FALSE	0	Experiment 3
Q9H0H5_S628	AlphaWT_24h	AlphaWT_24h.1	1402.30685483353	3	1	0	FALSE	0	Experiment 3
Q9H0H5_S628	AlphaWT_24h	AlphaWT_24h.2	2593.83115762483	3	1	0	FALSE	0	Experiment 3
Q9H0H5_S628	AlphaWT_24h	AlphaWT_24h.3	1781.58671095214	3	1	0	FALSE	0	Experiment 3
Q9H0H5_S628	IC19_10h	IC19_10h.1	4972.943049482	3	1	0	FALSE	0	Experiment 3
Q9H0H5_S628	IC19_10h	IC19_10h.2	4348.26896286299	3	1	0	FALSE	0	Experiment 3
Q9H0H5_S628	IC19_10h	IC19_10h.3	4470.23706884237	3	1	0	FALSE	0	Experiment 3
Q9H0H5_S628	IC19_24h	IC19_24h.1	880.594816277914	3	1	0	FALSE	0	Experiment 3
Q9H0H5_S628	IC19_24h	IC19_24h.2	690.512719907011	3	1	0	FALSE	0	Experiment 3
Q9H0H5_S628	IC19_24h	IC19_24h.3	380.86663710092	3	1	0	FALSE	0	Experiment 3
Q9H0H5_S628	Mock_10h	Mock_10h.1	10834.9935245202	3	1	0	FALSE	0	Experiment 3
Q9H0H5_S628	Mock_10h	Mock_10h.2	4991.0738413412	3	1	0	FALSE	0	Experiment 3
Q9H0H5_S628	Mock_10h	Mock_10h.3	7431.69558147979	3	1	0	FALSE	0	Experiment 3
Q9H0H5_S628	Mock_24h	Mock_24h.1	4034.27131860575	3	1	0	FALSE	0	Experiment 3
Q9H0H5_S628	Mock_24h	Mock_24h.2	2871.61471318739	3	1	0	FALSE	0	Experiment 3
Q9H0H5_S628	Mock_24h	Mock_24h.3	974.600052041292	3	1	0	FALSE	0	Experiment 3
Q9H0H5_S628	PolyIC_10h	PolyIC_10h.1	3939.62251488152	3	1	0	FALSE	0	Experiment 3
Q9H0H5_S628	PolyIC_10h	PolyIC_10h.2	2512.4649804585	3	1	0	FALSE	0	Experiment 3
Q9H0H5_S628	PolyIC_10h	PolyIC_10h.3	2193.97063098929	3	1	0	FALSE	0	Experiment 3
Q9H0H5_S628	PolyIC_24h	PolyIC_24h.1	1580.53679054388	3	1	0	FALSE	0	Experiment 3
Q9H0H5_S628	PolyIC_24h	PolyIC_24h.2	1262.70464537795	3	1	0	FALSE	0	Experiment 3
Q9H0H5_S628	PolyIC_24h	PolyIC_24h.3	1491.99668574099	3	1	0	FALSE	0	Experiment 3
Q9H0H5_S628	VIC_10h	VIC_10h.1	8201.45673728831	3	1	0	FALSE	0	Experiment 3
Q9H0H5_S628	VIC_10h	VIC_10h.2	4934.44828018108	3	1	0	FALSE	0	Experiment 3
Q9H0H5_S628	VIC_10h	VIC_10h.3	3799.18163424193	3	1	0	FALSE	0	Experiment 3
Q9H0H5_S628	VIC_24h	VIC_24h.1	919.694194893707	3	1	0	FALSE	0	Experiment 3
Q9H0H5_S628	VIC_24h	VIC_24h.2	1475.96718750751	3	1	0	FALSE	0	Experiment 3
Q9H0H5_T201	AlphaOrf6KO_10h	AlphaOrf6KO_10h.1	4455.6215731532	6	2	0	FALSE	0	Experiment 3
Q9H0H5_T201	AlphaOrf6KO_10h	AlphaOrf6KO_10h.2	3759.14497066282	6	2	0	FALSE	0	Experiment 3
Q9H0H5_T201	AlphaOrf6KO_10h	AlphaOrf6KO_10h.3	3218.2203873497	6	2	0	FALSE	0	Experiment 3
Q9H0H5_T201	AlphaOrf6KO_24h	AlphaOrf6KO_24h.1	4801.7768981094	6	2	0	FALSE	0	Experiment 3
Q9H0H5_T201	AlphaOrf6KO_24h	AlphaOrf6KO_24h.2	5347.59190782909	6	2	0	FALSE	0	Experiment 3
Q9H0H5_T201	AlphaOrf6KO_24h	AlphaOrf6KO_24h.3	4555.63980847526	6	2	0	FALSE	0	Experiment 3
Q9H0H5_T201	AlphaWT_10h	AlphaWT_10h.1	3747.6806194584	6	2	0	FALSE	0	Experiment 3
Q9H0H5_T201	AlphaWT_10h	AlphaWT_10h.2	3585.64939946363	6	2	0	FALSE	0	Experiment 3
Q9H0H5_T201	AlphaWT_10h	AlphaWT_10h.3	3626.23879913259	6	2	0	FALSE	0	Experiment 3
Q9H0H5_T201	AlphaWT_24h	AlphaWT_24h.1	5652.67778119949	6	2	0	FALSE	0	Experiment 3
Q9H0H5_T201	AlphaWT_24h	AlphaWT_24h.2	4594.83886505768	6	2	0	FALSE	0	Experiment 3
Q9H0H5_T201	AlphaWT_24h	AlphaWT_24h.3	4022.79201501854	6	2	0	FALSE	0	Experiment 3
Q9H0H5_T201	IC19_10h	IC19_10h.1	2867.91174256965	6	2	0	FALSE	0	Experiment 3
Q9H0H5_T201	IC19_10h	IC19_10h.2	3395.5087806741	6	2	0	FALSE	0	Experiment 3
Q9H0H5_T201	IC19_10h	IC19_10h.3	3637.97611676715	6	2	0	FALSE	0	Experiment 3
Q9H0H5_T201	IC19_24h	IC19_24h.1	5374.42090042045	6	2	0	FALSE	0	Experiment 3
Q9H0H5_T201	IC19_24h	IC19_24h.2	4506.24934753595	6	2	0	FALSE	0	Experiment 3
Q9H0H5_T201	IC19_24h	IC19_24h.3	3970.52280781725	6	2	0	FALSE	0	Experiment 3
Q9H0H5_T201	Mock_10h	Mock_10h.1	3504.71466429953	6	2	0	FALSE	0	Experiment 3
Q9H0H5_T201	Mock_10h	Mock_10h.2	3066.27080535617	6	2	0	FALSE	0	Experiment 3
Q9H0H5_T201	Mock_10h	Mock_10h.3	1562.25712880474	6	2	0	FALSE	0	Experiment 3
Q9H0H5_T201	Mock_24h	Mock_24h.1	4521.68840152643	6	2	0	FALSE	0	Experiment 3
Q9H0H5_T201	Mock_24h	Mock_24h.2	3506.28890931351	6	2	0	FALSE	0	Experiment 3
Q9H0H5_T201	Mock_24h	Mock_24h.3	3994.80250188875	6	2	0	FALSE	0	Experiment 3
Q9H0H5_T201	PolyIC_10h	PolyIC_10h.1	3221.84293655357	6	2	0	FALSE	0	Experiment 3
Q9H0H5_T201	PolyIC_10h	PolyIC_10h.2	4145.40404166307	6	2	0	FALSE	0	Experiment 3
Q9H0H5_T201	PolyIC_10h	PolyIC_10h.3	3475.61387753759	6	2	0	FALSE	0	Experiment 3
Q9H0H5_T201	PolyIC_24h	PolyIC_24h.1	4402.1388511688	6	2	0	FALSE	0	Experiment 3
Q9H0H5_T201	PolyIC_24h	PolyIC_24h.2	5771.99522155372	6	2	0	FALSE	0	Experiment 3
Q9H0H5_T201	PolyIC_24h	PolyIC_24h.3	4665.37238117328	6	2	0	FALSE	0	Experiment 3
Q9H0H5_T201	VIC_10h	VIC_10h.1	3090.10600483858	6	2	0	FALSE	0	Experiment 3
Q9H0H5_T201	VIC_10h	VIC_10h.2	3396.44961969994	6	2	0	FALSE	0	Experiment 3
Q9H0H5_T201	VIC_10h	VIC_10h.3	2270.68139893356	6	2	0	FALSE	0	Experiment 3
Q9H0H5_T201	VIC_24h	VIC_24h.1	3675.4777244935	6	2	0	FALSE	0	Experiment 3
Q9H0H5_T201	VIC_24h	VIC_24h.2	4512.8663450517	6	2	0	FALSE	0	Experiment 3
Q9H0H5_T201	VIC_24h	VIC_24h.3	3871.88651654425	6	2	0	FALSE	0	Experiment 3
Q9H0H5_T270	AlphaOrf6KO_10h	AlphaOrf6KO_10h.1	18807.0198121733	3	1	0	FALSE	0	Experiment 3
Q9H0H5_T270	AlphaOrf6KO_10h	AlphaOrf6KO_10h.2	21495.7200248975	3	1	0	FALSE	0	Experiment 3
Q9H0H5_T270	AlphaOrf6KO_10h	AlphaOrf6KO_10h.3	23415.7303949568	3	1	0	FALSE	0	Experiment 3
Q9H0H5_T270	AlphaOrf6KO_24h	AlphaOrf6KO_24h.1	20449.6631635133	3	1	0	FALSE	0	Experiment 3
Q9H0H5_T270	AlphaOrf6KO_24h	AlphaOrf6KO_24h.2	26075.5782746945	3	1	0	FALSE	0	Experiment 3
Q9H0H5_T270	AlphaOrf6KO_24h	AlphaOrf6KO_24h.3	8178.21668118628	3	1	0	FALSE	0	Experiment 3
Q9H0H5_T270	AlphaWT_10h	AlphaWT_10h.1	16683.9064899065	3	1	0	FALSE	0	Experiment 3
Q9H0H5_T270	AlphaWT_10h	AlphaWT_10h.2	22945.2338145901	3	1	0	FALSE	0	Experiment 3
Q9H0H5_T270	AlphaWT_10h	AlphaWT_10h.3	21243.9683681801	3	1	0	FALSE	0	Experiment 3
Q9H0H5_T270	AlphaWT_24h	AlphaWT_24h.1	19990.4354742184	3	1	0	FALSE	0	Experiment 3
Q9H0H5_T270	AlphaWT_24h	AlphaWT_24h.2	15397.3006510008	3	1	0	FALSE	0	Experiment 3
Q9H0H5_T270	AlphaWT_24h	AlphaWT_24h.3	9711.42330842325	3	1	0	FALSE	0	Experiment 3
Q9H0H5_T270	IC19_10h	IC19_10h.1	16757.5372906689	3	1	0	FALSE	0	Experiment 3
Q9H0H5_T270	IC19_10h	IC19_10h.2	17144.346297793	3	1	0	FALSE	0	Experiment 3
Q9H0H5_T270	IC19_10h	IC19_10h.3	16418.0210858377	3	1	0	FALSE	0	Experiment 3
Q9H0H5_T270	IC19_24h	IC19_24h.1	17277.2731645533	3	1	0	FALSE	0	Experiment 3
Q9H0H5_T270	IC19_24h	IC19_24h.2	21100.072535436	3	1	0	FALSE	0	Experiment 3
Q9H0H5_T270	IC19_24h	IC19_24h.3	25160.8321370008	3	1	0	FALSE	0	Experiment 3
Q9H0H5_T270	Mock_10h	Mock_10h.1	20268.8298077863	3	1	0	FALSE	0	Experiment 3
Q9H0H5_T270	Mock_10h	Mock_10h.2	18906.0135341724	3	1	0	FALSE	0	Experiment 3
Q9H0H5_T270	Mock_10h	Mock_10h.3	19865.090597545	3	1	0	FALSE	0	Experiment 3
Q9H0H5_T270	Mock_24h	Mock_24h.1	26774.4061985136	3	1	0	FALSE	0	Experiment 3
Q9H0H5_T270	Mock_24h	Mock_24h.2	22406.7722243811	3	1	0	FALSE	0	Experiment 3
Q9H0H5_T270	Mock_24h	Mock_24h.3	15382.8939891891	3	1	0	FALSE	0	Experiment 3
Q9H0H5_T270	PolyIC_10h	PolyIC_10h.1	28125.912774405	3	1	0	FALSE	0	Experiment 3
Q9H0H5_T270	PolyIC_10h	PolyIC_10h.2	31119.7154297901	3	1	0	FALSE	0	Experiment 3
Q9H0H5_T270	PolyIC_10h	PolyIC_10h.3	22995.9906444822	3	1	0	FALSE	0	Experiment 3
Q9H0H5_T270	PolyIC_24h	PolyIC_24h.1	25222.4249793238	3	1	0	FALSE	0	Experiment 3
Q9H0H5_T270	PolyIC_24h	PolyIC_24h.2	11655.899718137	3	1	0	FALSE	0	Experiment 3
Q9H0H5_T270	PolyIC_24h	PolyIC_24h.3	19624.3552349925	3	1	0	FALSE	0	Experiment 3
Q9H0H5_T270	VIC_10h	VIC_10h.1	19126.1235255401	3	1	0	FALSE	0	Experiment 3
Q9H0H5_T270	VIC_10h	VIC_10h.2	15281.176364906	3	1	0	FALSE	0	Experiment 3
Q9H0H5_T270	VIC_10h	VIC_10h.3	17952.5750448287	3	1	0	FALSE	0	Experiment 3
Q9H0H5_T270	VIC_24h	VIC_24h.1	21863.339715919	3	1	0	FALSE	0	Experiment 3
Q9H0H5_T270	VIC_24h	VIC_24h.2	16577.8378888312	3	1	0	FALSE	0	Experiment 3
Q9H0H5_T270	VIC_24h	VIC_24h.3	28463.3829096202	3	1	0	FALSE	0	Experiment 3
Q9H0H5_T270;Q9H0H5_T272;Q9H0H5_S274;Q9H0H5_T277	AlphaOrf6KO_10h	AlphaOrf6KO_10h.1	31736.2740121263	6	2	0	FALSE	0	Experiment 3
Q9H0H5_T270;Q9H0H5_T272;Q9H0H5_S274;Q9H0H5_T277	AlphaOrf6KO_10h	AlphaOrf6KO_10h.2	28331.6107224409	6	2	0	FALSE	0	Experiment 3
Q9H0H5_T270;Q9H0H5_T272;Q9H0H5_S274;Q9H0H5_T277	AlphaOrf6KO_10h	AlphaOrf6KO_10h.3	31620.0987771935	6	2	0	FALSE	0	Experiment 3
Q9H0H5_T270;Q9H0H5_T272;Q9H0H5_S274;Q9H0H5_T277	AlphaOrf6KO_24h	AlphaOrf6KO_24h.1	66937.8943586233	6	2	0	FALSE	0	Experiment 3
Q9H0H5_T270;Q9H0H5_T272;Q9H0H5_S274;Q9H0H5_T277	AlphaOrf6KO_24h	AlphaOrf6KO_24h.2	60152.1099612224	6	2	0	FALSE	0	Experiment 3
Q9H0H5_T270;Q9H0H5_T272;Q9H0H5_S274;Q9H0H5_T277	AlphaOrf6KO_24h	AlphaOrf6KO_24h.3	26158.0367498494	6	2	0	FALSE	0	Experiment 3
Q9H0H5_T270;Q9H0H5_T272;Q9H0H5_S274;Q9H0H5_T277	AlphaWT_10h	AlphaWT_10h.1	19864.361670425	6	2	0	FALSE	0	Experiment 3
Q9H0H5_T270;Q9H0H5_T272;Q9H0H5_S274;Q9H0H5_T277	AlphaWT_10h	AlphaWT_10h.2	35957.4689001115	6	2	0	FALSE	0	Experiment 3
Q9H0H5_T270;Q9H0H5_T272;Q9H0H5_S274;Q9H0H5_T277	AlphaWT_10h	AlphaWT_10h.3	18496.8078961589	6	2	0	FALSE	0	Experiment 3
Q9H0H5_T270;Q9H0H5_T272;Q9H0H5_S274;Q9H0H5_T277	AlphaWT_24h	AlphaWT_24h.1	76230.5067876329	6	2	0	FALSE	0	Experiment 3
Q9H0H5_T270;Q9H0H5_T272;Q9H0H5_S274;Q9H0H5_T277	AlphaWT_24h	AlphaWT_24h.2	5450.34780883504	6	2	0	FALSE	0	Experiment 3
Q9H0H5_T270;Q9H0H5_T272;Q9H0H5_S274;Q9H0H5_T277	AlphaWT_24h	AlphaWT_24h.3	13599.1606358945	6	2	0	FALSE	0	Experiment 3
Q9H0H5_T270;Q9H0H5_T272;Q9H0H5_S274;Q9H0H5_T277	IC19_10h	IC19_10h.1	13898.9585953964	6	2	0	FALSE	0	Experiment 3
Q9H0H5_T270;Q9H0H5_T272;Q9H0H5_S274;Q9H0H5_T277	IC19_10h	IC19_10h.2	44358.7813398327	6	2	0	FALSE	0	Experiment 3
Q9H0H5_T270;Q9H0H5_T272;Q9H0H5_S274;Q9H0H5_T277	IC19_10h	IC19_10h.3	49777.2790280602	6	2	0	FALSE	0	Experiment 3
Q9H0H5_T270;Q9H0H5_T272;Q9H0H5_S274;Q9H0H5_T277	IC19_24h	IC19_24h.1	75017.1558187817	6	2	0	FALSE	0	Experiment 3
Q9H0H5_T270;Q9H0H5_T272;Q9H0H5_S274;Q9H0H5_T277	IC19_24h	IC19_24h.2	24243.7409030837	6	2	0	FALSE	0	Experiment 3
Q9H0H5_T270;Q9H0H5_T272;Q9H0H5_S274;Q9H0H5_T277	IC19_24h	IC19_24h.3	24138.064160927	6	2	0	FALSE	0	Experiment 3
Q9H0H5_T270;Q9H0H5_T272;Q9H0H5_S274;Q9H0H5_T277	Mock_10h	Mock_10h.1	42443.775143656	6	2	0	FALSE	0	Experiment 3
Q9H0H5_T270;Q9H0H5_T272;Q9H0H5_S274;Q9H0H5_T277	Mock_10h	Mock_10h.2	18293.8791973672	6	2	0	FALSE	0	Experiment 3
Q9H0H5_T270;Q9H0H5_T272;Q9H0H5_S274;Q9H0H5_T277	Mock_10h	Mock_10h.3	37413.9970097461	6	2	0	FALSE	0	Experiment 3
Q9H0H5_T270;Q9H0H5_T272;Q9H0H5_S274;Q9H0H5_T277	Mock_24h	Mock_24h.1	13232.8440958414	6	2	0	FALSE	0	Experiment 3
Q9H0H5_T270;Q9H0H5_T272;Q9H0H5_S274;Q9H0H5_T277	Mock_24h	Mock_24h.2	50520.7908703631	6	2	0	FALSE	0	Experiment 3
Q9H0H5_T270;Q9H0H5_T272;Q9H0H5_S274;Q9H0H5_T277	Mock_24h	Mock_24h.3	19788.8183083931	6	2	0	FALSE	0	Experiment 3
Q9H0H5_T270;Q9H0H5_T272;Q9H0H5_S274;Q9H0H5_T277	PolyIC_10h	PolyIC_10h.1	11635.8944941937	6	2	0	FALSE	0	Experiment 3
Q9H0H5_T270;Q9H0H5_T272;Q9H0H5_S274;Q9H0H5_T277	PolyIC_10h	PolyIC_10h.2	40802.4239919184	6	2	0	FALSE	0	Experiment 3
Q9H0H5_T270;Q9H0H5_T272;Q9H0H5_S274;Q9H0H5_T277	PolyIC_10h	PolyIC_10h.3	15402.8420495388	6	2	0	FALSE	0	Experiment 3
Q9H0H5_T270;Q9H0H5_T272;Q9H0H5_S274;Q9H0H5_T277	PolyIC_24h	PolyIC_24h.1	27788.7062437072	6	2	0	FALSE	0	Experiment 3
Q9H0H5_T270;Q9H0H5_T272;Q9H0H5_S274;Q9H0H5_T277	PolyIC_24h	PolyIC_24h.2	63893.0079611087	6	2	0	FALSE	0	Experiment 3
Q9H0H5_T270;Q9H0H5_T272;Q9H0H5_S274;Q9H0H5_T277	PolyIC_24h	PolyIC_24h.3	54638.1890845669	6	2	0	FALSE	0	Experiment 3
Q9H0H5_T270;Q9H0H5_T272;Q9H0H5_S274;Q9H0H5_T277	VIC_10h	VIC_10h.1	10577.5924288726	6	2	0	FALSE	0	Experiment 3
Q9H0H5_T270;Q9H0H5_T272;Q9H0H5_S274;Q9H0H5_T277	VIC_10h	VIC_10h.2	47441.9755935401	6	2	0	FALSE	0	Experiment 3
Q9H0H5_T270;Q9H0H5_T272;Q9H0H5_S274;Q9H0H5_T277	VIC_10h	VIC_10h.3	18913.194318146	6	2	0	FALSE	0	Experiment 3
Q9H0H5_T270;Q9H0H5_T272;Q9H0H5_S274;Q9H0H5_T277	VIC_24h	VIC_24h.1	25626.6267301945	6	2	0	FALSE	0	Experiment 3
Q9H0H5_T270;Q9H0H5_T272;Q9H0H5_S274;Q9H0H5_T277	VIC_24h	VIC_24h.2	72410.3668177845	6	2	0	FALSE	0	Experiment 3
Q9H0H5_T270;Q9H0H5_T272;Q9H0H5_S274;Q9H0H5_T277	VIC_24h	VIC_24h.3	38672.8231569879	6	2	0	FALSE	0	Experiment 3
Q9H0H5_T272	AlphaOrf6KO_10h	AlphaOrf6KO_10h.1	21120.0134643043	3	1	0	FALSE	0	Experiment 3
Q9H0H5_T272	AlphaOrf6KO_10h	AlphaOrf6KO_10h.2	22958.3363030689	3	1	0	FALSE	0	Experiment 3
Q9H0H5_T272	AlphaOrf6KO_10h	AlphaOrf6KO_10h.3	25317.3808015584	3	1	0	FALSE	0	Experiment 3
Q9H0H5_T272	AlphaOrf6KO_24h	AlphaOrf6KO_24h.1	11299.896835515	3	1	0	FALSE	0	Experiment 3
Q9H0H5_T272	AlphaOrf6KO_24h	AlphaOrf6KO_24h.2	17910.3997443388	3	1	0	FALSE	0	Experiment 3
Q9H0H5_T272	AlphaOrf6KO_24h	AlphaOrf6KO_24h.3	11090.5357550055	3	1	0	FALSE	0	Experiment 3
Q9H0H5_T272	AlphaWT_10h	AlphaWT_10h.1	20952.7694369468	3	1	0	FALSE	0	Experiment 3
Q9H0H5_T272	AlphaWT_10h	AlphaWT_10h.2	22821.2404317465	3	1	0	FALSE	0	Experiment 3
Q9H0H5_T272	AlphaWT_10h	AlphaWT_10h.3	24721.6904193981	3	1	0	FALSE	0	Experiment 3
Q9H0H5_T272	AlphaWT_24h	AlphaWT_24h.1	2708.89728535623	3	1	0	FALSE	0	Experiment 3
Q9H0H5_T272	AlphaWT_24h	AlphaWT_24h.2	17890.7090006708	3	1	0	FALSE	0	Experiment 3
Q9H0H5_T272	AlphaWT_24h	AlphaWT_24h.3	15181.809808635	3	1	0	FALSE	0	Experiment 3
Q9H0H5_T272	IC19_10h	IC19_10h.1	10368.975325671	3	1	0	FALSE	0	Experiment 3
Q9H0H5_T272	IC19_10h	IC19_10h.2	16794.4448554678	3	1	0	FALSE	0	Experiment 3
Q9H0H5_T272	IC19_10h	IC19_10h.3	13539.7935386201	3	1	0	FALSE	0	Experiment 3
Q9H0H5_T272	IC19_24h	IC19_24h.1	15213.9239420496	3	1	0	FALSE	0	Experiment 3
Q9H0H5_T272	IC19_24h	IC19_24h.2	17461.9868229928	3	1	0	FALSE	0	Experiment 3
Q9H0H5_T272	IC19_24h	IC19_24h.3	18693.9985698518	3	1	0	FALSE	0	Experiment 3
Q9H0H5_T272	Mock_10h	Mock_10h.1	17980.1587345674	3	1	0	FALSE	0	Experiment 3
Q9H0H5_T272	Mock_10h	Mock_10h.2	12607.7891957656	3	1	0	FALSE	0	Experiment 3
Q9H0H5_T272	Mock_10h	Mock_10h.3	12367.5775665185	3	1	0	FALSE	0	Experiment 3
Q9H0H5_T272	Mock_24h	Mock_24h.1	27327.8205338881	3	1	0	FALSE	0	Experiment 3
Q9H0H5_T272	Mock_24h	Mock_24h.2	23509.983346048	3	1	0	FALSE	0	Experiment 3
Q9H0H5_T272	Mock_24h	Mock_24h.3	19075.2274455049	3	1	0	FALSE	0	Experiment 3
Q9H0H5_T272	PolyIC_10h	PolyIC_10h.1	25745.1395818446	3	1	0	FALSE	0	Experiment 3
Q9H0H5_T272	PolyIC_10h	PolyIC_10h.2	29756.3428755087	3	1	0	FALSE	0	Experiment 3
Q9H0H5_T272	PolyIC_10h	PolyIC_10h.3	20751.1330463619	3	1	0	FALSE	0	Experiment 3
Q9H0H5_T272	PolyIC_24h	PolyIC_24h.1	23411.6542192795	3	1	0	FALSE	0	Experiment 3
Q9H0H5_T272	PolyIC_24h	PolyIC_24h.2	19561.8604663058	3	1	0	FALSE	0	Experiment 3
Q9H0H5_T272	PolyIC_24h	PolyIC_24h.3	20530.8855460265	3	1	0	FALSE	0	Experiment 3
Q9H0H5_T272	VIC_10h	VIC_10h.1	18474.5384801497	3	1	0	FALSE	0	Experiment 3
Q9H0H5_T272	VIC_10h	VIC_10h.2	16790.6992185949	3	1	0	FALSE	0	Experiment 3
Q9H0H5_T272	VIC_10h	VIC_10h.3	16404.8575848966	3	1	0	FALSE	0	Experiment 3
Q9H0H5_T272	VIC_24h	VIC_24h.1	11260.7349314238	3	1	0	FALSE	0	Experiment 3
Q9H0H5_T272	VIC_24h	VIC_24h.2	14610.1163950632	3	1	0	FALSE	0	Experiment 3
Q9H0H5_T272	VIC_24h	VIC_24h.3	20119.5288102793	3	1	0	FALSE	0	Experiment 3
Q9H0H5_T277	AlphaOrf6KO_10h	AlphaOrf6KO_10h.1	16430.8532229757	3	1	0	FALSE	0	Experiment 3
Q9H0H5_T277	AlphaOrf6KO_10h	AlphaOrf6KO_10h.2	91221.6763586355	3	1	0	FALSE	0	Experiment 3
Q9H0H5_T277	AlphaOrf6KO_10h	AlphaOrf6KO_10h.3	4516.22664963747	3	1	0	FALSE	0	Experiment 3
Q9H0H5_T277	AlphaOrf6KO_24h	AlphaOrf6KO_24h.1	11912.7231197334	3	1	0	FALSE	0	Experiment 3
Q9H0H5_T277	AlphaOrf6KO_24h	AlphaOrf6KO_24h.2	18657.0928521959	3	1	0	FALSE	0	Experiment 3
Q9H0H5_T277	AlphaOrf6KO_24h	AlphaOrf6KO_24h.3	2621.72309100234	3	1	0	FALSE	0	Experiment 3
Q9H0H5_T277	AlphaWT_10h	AlphaWT_10h.1	6591.99670668799	3	1	0	FALSE	0	Experiment 3
Q9H0H5_T277	AlphaWT_10h	AlphaWT_10h.2	4574.42866741403	3	1	0	FALSE	0	Experiment 3
Q9H0H5_T277	AlphaWT_10h	AlphaWT_10h.3	6246.37878914474	3	1	0	FALSE	0	Experiment 3
Q9H0H5_T277	AlphaWT_24h	AlphaWT_24h.1	16301.6006839587	3	1	0	FALSE	0	Experiment 3
Q9H0H5_T277	AlphaWT_24h	AlphaWT_24h.2	4919.55682994705	3	1	0	FALSE	0	Experiment 3
Q9H0H5_T277	AlphaWT_24h	AlphaWT_24h.3	20518.8818617231	3	1	0	FALSE	0	Experiment 3
Q9H0H5_T277	IC19_10h	IC19_10h.1	26431.9791004132	3	1	0	FALSE	0	Experiment 3
Q9H0H5_T277	IC19_10h	IC19_10h.2	2027.70302362132	3	1	0	FALSE	0	Experiment 3
Q9H0H5_T277	IC19_10h	IC19_10h.3	110954.432966161	3	1	0	FALSE	0	Experiment 3
Q9H0H5_T277	IC19_24h	IC19_24h.1	4315.62299547782	3	1	0	FALSE	0	Experiment 3
Q9H0H5_T277	IC19_24h	IC19_24h.2	13680.9578351262	3	1	0	FALSE	0	Experiment 3
Q9H0H5_T277	IC19_24h	IC19_24h.3	3170.60464560919	3	1	0	FALSE	0	Experiment 3
Q9H0H5_T277	Mock_10h	Mock_10h.1	7021.71633732204	3	1	0	FALSE	0	Experiment 3
Q9H0H5_T277	Mock_10h	Mock_10h.2	7904.54022450884	3	1	0	FALSE	0	Experiment 3
Q9H0H5_T277	Mock_10h	Mock_10h.3	5723.88878925139	3	1	0	FALSE	0	Experiment 3
Q9H0H5_T277	Mock_24h	Mock_24h.1	48019.6367681919	3	1	0	FALSE	0	Experiment 3
Q9H0H5_T277	Mock_24h	Mock_24h.2	2319.63450600907	3	1	0	FALSE	0	Experiment 3
Q9H0H5_T277	Mock_24h	Mock_24h.3	86495.9408456663	3	1	0	FALSE	0	Experiment 3
Q9H0H5_T277	PolyIC_10h	PolyIC_10h.1	13730.7719547134	3	1	0	FALSE	0	Experiment 3
Q9H0H5_T277	PolyIC_10h	PolyIC_10h.2	12188.9750944541	3	1	0	FALSE	0	Experiment 3
Q9H0H5_T277	PolyIC_10h	PolyIC_10h.3	2992.10185927802	3	1	0	FALSE	0	Experiment 3
Q9H0H5_T277	PolyIC_24h	PolyIC_24h.1	332551.607366153	3	1	0	FALSE	0	Experiment 3
Q9H0H5_T277	PolyIC_24h	PolyIC_24h.2	5817.55075028668	3	1	0	FALSE	0	Experiment 3
Q9H0H5_T277	PolyIC_24h	PolyIC_24h.3	3068.19616630291	3	1	0	FALSE	0	Experiment 3
Q9H0H5_T277	VIC_10h	VIC_10h.1	98063.8877327672	3	1	0	FALSE	0	Experiment 3
Q9H0H5_T277	VIC_10h	VIC_10h.2	16810.1470711173	3	1	0	FALSE	0	Experiment 3
Q9H0H5_T277	VIC_10h	VIC_10h.3	4939.29363041386	3	1	0	FALSE	0	Experiment 3
Q9H0H5_T277	VIC_24h	VIC_24h.1	12182.7893398696	3	1	0	FALSE	0	Experiment 3
Q9H0H5_T277	VIC_24h	VIC_24h.2	52833.3611153745	3	1	0	FALSE	0	Experiment 3
Q9H0H5_T277	VIC_24h	VIC_24h.3	1908.17960864973	3	1	0	FALSE	0	Experiment 3
Q9H0H5_T342	AlphaOrf6KO_10h	AlphaOrf6KO_10h.1	14411.2376402874	3	1	0	FALSE	0	Experiment 3
Q9H0H5_T342	AlphaOrf6KO_10h	AlphaOrf6KO_10h.2	10478.2250446996	3	1	0	FALSE	0	Experiment 3
Q9H0H5_T342	AlphaOrf6KO_10h	AlphaOrf6KO_10h.3	8195.32126160803	3	1	0	FALSE	0	Experiment 3
Q9H0H5_T342	AlphaOrf6KO_24h	AlphaOrf6KO_24h.1	8125.26114498755	3	1	0	FALSE	0	Experiment 3
Q9H0H5_T342	AlphaOrf6KO_24h	AlphaOrf6KO_24h.2	8793.73675690514	3	1	0	FALSE	0	Experiment 3
Q9H0H5_T342	AlphaOrf6KO_24h	AlphaOrf6KO_24h.3	8172.3467424628	3	1	0	FALSE	0	Experiment 3
Q9H0H5_T342	AlphaWT_10h	AlphaWT_10h.1	10745.7538285914	3	1	0	FALSE	0	Experiment 3
Q9H0H5_T342	AlphaWT_10h	AlphaWT_10h.2	11832.1905780539	3	1	0	FALSE	0	Experiment 3
Q9H0H5_T342	AlphaWT_10h	AlphaWT_10h.3	8736.36816254353	3	1	0	FALSE	0	Experiment 3
Q9H0H5_T342	AlphaWT_24h	AlphaWT_24h.1	7622.96792258822	3	1	0	FALSE	0	Experiment 3
Q9H0H5_T342	AlphaWT_24h	AlphaWT_24h.2	7611.29098377393	3	1	0	FALSE	0	Experiment 3
Q9H0H5_T342	AlphaWT_24h	AlphaWT_24h.3	7591.91134214088	3	1	0	FALSE	0	Experiment 3
Q9H0H5_T342	IC19_10h	IC19_10h.1	15029.5204740719	3	1	0	FALSE	0	Experiment 3
Q9H0H5_T342	IC19_10h	IC19_10h.2	15417.9734945644	3	1	0	FALSE	0	Experiment 3
Q9H0H5_T342	IC19_10h	IC19_10h.3	14757.2025462627	3	1	0	FALSE	0	Experiment 3
Q9H0H5_T342	IC19_24h	IC19_24h.1	6931.36641562684	3	1	0	FALSE	0	Experiment 3
Q9H0H5_T342	IC19_24h	IC19_24h.2	8015.16171038544	3	1	0	FALSE	0	Experiment 3
Q9H0H5_T342	IC19_24h	IC19_24h.3	8395.91048013165	3	1	0	FALSE	0	Experiment 3
Q9H0H5_T342	Mock_10h	Mock_10h.1	25604.6853371812	3	1	0	FALSE	0	Experiment 3
Q9H0H5_T342	Mock_10h	Mock_10h.2	16016.4888063978	3	1	0	FALSE	0	Experiment 3
Q9H0H5_T342	Mock_10h	Mock_10h.3	12435.4359031696	3	1	0	FALSE	0	Experiment 3
Q9H0H5_T342	Mock_24h	Mock_24h.1	15175.7913859353	3	1	0	FALSE	0	Experiment 3
Q9H0H5_T342	Mock_24h	Mock_24h.2	8386.20371543323	3	1	0	FALSE	0	Experiment 3
Q9H0H5_T342	Mock_24h	Mock_24h.3	9474.93181432563	3	1	0	FALSE	0	Experiment 3
Q9H0H5_T342	PolyIC_10h	PolyIC_10h.1	17338.4165651379	3	1	0	FALSE	0	Experiment 3
Q9H0H5_T342	PolyIC_10h	PolyIC_10h.2	12130.6958320795	3	1	0	FALSE	0	Experiment 3
Q9H0H5_T342	PolyIC_10h	PolyIC_10h.3	9941.08236486128	3	1	0	FALSE	0	Experiment 3
Q9H0H5_T342	PolyIC_24h	PolyIC_24h.1	4076.46348455694	3	1	0	FALSE	0	Experiment 3
Q9H0H5_T342	PolyIC_24h	PolyIC_24h.2	7151.36951949406	3	1	0	FALSE	0	Experiment 3
Q9H0H5_T342	PolyIC_24h	PolyIC_24h.3	5132.95709032799	3	1	0	FALSE	0	Experiment 3
Q9H0H5_T342	VIC_10h	VIC_10h.1	18376.7119727301	3	1	0	FALSE	0	Experiment 3
Q9H0H5_T342	VIC_10h	VIC_10h.2	16194.8776817103	3	1	0	FALSE	0	Experiment 3
Q9H0H5_T342	VIC_10h	VIC_10h.3	12576.0156127092	3	1	0	FALSE	0	Experiment 3
Q9H0H5_T342	VIC_24h	VIC_24h.1	8284.20160393664	3	1	0	FALSE	0	Experiment 3
Q9H0H5_T342	VIC_24h	VIC_24h.2	7751.43898156725	3	1	0	FALSE	0	Experiment 3
Q9H0H5_T342	VIC_24h	VIC_24h.3	2304.87778832252	3	1	0	FALSE	0	Experiment 3
Q9H0J9_S258	AlphaOrf6KO_10h	AlphaOrf6KO_10h.1	5807.79208836587	9	3	0	FALSE	0	Experiment 3
Q9H0J9_S258	AlphaOrf6KO_10h	AlphaOrf6KO_10h.2	7295.12809763052	9	3	0	FALSE	0	Experiment 3
Q9H0J9_S258	AlphaOrf6KO_10h	AlphaOrf6KO_10h.3	20254.1542447159	9	3	0	FALSE	0	Experiment 3
Q9H0J9_S258	AlphaOrf6KO_24h	AlphaOrf6KO_24h.1	15181.2867445256	9	3	0	FALSE	0	Experiment 3
Q9H0J9_S258	AlphaOrf6KO_24h	AlphaOrf6KO_24h.2	17939.9699682895	9	3	0	FALSE	0	Experiment 3
Q9H0J9_S258	AlphaOrf6KO_24h	AlphaOrf6KO_24h.3	20617.9547991362	9	3	0	FALSE	0	Experiment 3
Q9H0J9_S258	AlphaWT_10h	AlphaWT_10h.1	6233.82602356953	9	3	0	FALSE	0	Experiment 3
Q9H0J9_S258	AlphaWT_10h	AlphaWT_10h.2	5013.51997478825	9	3	0	FALSE	0	Experiment 3
Q9H0J9_S258	AlphaWT_10h	AlphaWT_10h.3	10204.9057312291	9	3	0	FALSE	0	Experiment 3
Q9H0J9_S258	AlphaWT_24h	AlphaWT_24h.1	12643.4480433427	9	3	0	FALSE	0	Experiment 3
Q9H0J9_S258	AlphaWT_24h	AlphaWT_24h.2	15505.9305795409	9	3	0	FALSE	0	Experiment 3
Q9H0J9_S258	AlphaWT_24h	AlphaWT_24h.3	13144.127821545	9	3	0	FALSE	0	Experiment 3
Q9H0J9_S258	IC19_10h	IC19_10h.1	6134.10298071724	9	3	0	FALSE	0	Experiment 3
Q9H0J9_S258	IC19_10h	IC19_10h.2	5703.611711611	9	3	0	FALSE	0	Experiment 3
Q9H0J9_S258	IC19_10h	IC19_10h.3	8299.22361723068	9	2	0.333333333333333	FALSE	0	Experiment 3
Q9H0J9_S258	IC19_24h	IC19_24h.1	23526.5605912927	9	3	0	FALSE	0	Experiment 3
Q9H0J9_S258	IC19_24h	IC19_24h.2	33923.337519158	9	3	0	FALSE	0	Experiment 3
Q9H0J9_S258	IC19_24h	IC19_24h.3	32960.9020385723	9	3	0	FALSE	0	Experiment 3
Q9H0J9_S258	Mock_10h	Mock_10h.1	7854.7867131792	9	3	0	FALSE	0	Experiment 3
Q9H0J9_S258	Mock_10h	Mock_10h.2	11976.1713333674	9	3	0	FALSE	0	Experiment 3
Q9H0J9_S258	Mock_10h	Mock_10h.3	8382.91010365605	9	2	0.333333333333333	FALSE	0	Experiment 3
Q9H0J9_S258	Mock_24h	Mock_24h.1	9035.31363184654	9	3	0	FALSE	0	Experiment 3
Q9H0J9_S258	Mock_24h	Mock_24h.2	8424.8589248994	9	3	0	FALSE	0	Experiment 3
Q9H0J9_S258	Mock_24h	Mock_24h.3	8311.17482438188	9	3	0	FALSE	0	Experiment 3
Q9H0J9_S258	PolyIC_10h	PolyIC_10h.1	7885.12202209453	9	3	0	FALSE	0	Experiment 3
Q9H0J9_S258	PolyIC_10h	PolyIC_10h.2	6204.55555354153	9	3	0	FALSE	0	Experiment 3
Q9H0J9_S258	PolyIC_10h	PolyIC_10h.3	16571.8170330195	9	3	0	FALSE	0	Experiment 3
Q9H0J9_S258	PolyIC_24h	PolyIC_24h.1	19755.7595136447	9	3	0	FALSE	0	Experiment 3
Q9H0J9_S258	PolyIC_24h	PolyIC_24h.2	19485.8359018562	9	3	0	FALSE	0	Experiment 3
Q9H0J9_S258	PolyIC_24h	PolyIC_24h.3	13784.6899810139	9	3	0	FALSE	0	Experiment 3
Q9H0J9_S258	VIC_10h	VIC_10h.1	6869.21233803726	9	3	0	FALSE	0	Experiment 3
Q9H0J9_S258	VIC_10h	VIC_10h.2	3254.72531615593	9	3	0	FALSE	0	Experiment 3
Q9H0J9_S258	VIC_10h	VIC_10h.3	8448.79533371052	9	3	0	FALSE	0	Experiment 3
Q9H0J9_S258	VIC_24h	VIC_24h.1	15200.4621178235	9	3	0	FALSE	0	Experiment 3
Q9H0J9_S258	VIC_24h	VIC_24h.2	31505.2852571912	9	3	0	FALSE	0	Experiment 3
Q9H0J9_S258	VIC_24h	VIC_24h.3	15910.7374056168	9	3	0	FALSE	0	Experiment 3
Q9H0J9_S259	AlphaOrf6KO_10h	AlphaOrf6KO_10h.1	23399.2252995745	3	1	0	FALSE	0	Experiment 3
Q9H0J9_S259	AlphaOrf6KO_10h	AlphaOrf6KO_10h.2	14763.9598759113	3	1	0	FALSE	0	Experiment 3
Q9H0J9_S259	AlphaOrf6KO_10h	AlphaOrf6KO_10h.3	14102.4146369887	3	1	0	FALSE	0	Experiment 3
Q9H0J9_S259	AlphaOrf6KO_24h	AlphaOrf6KO_24h.1	41680.6116771112	3	1	0	FALSE	0	Experiment 3
Q9H0J9_S259	AlphaOrf6KO_24h	AlphaOrf6KO_24h.2	49254.6774616548	3	1	0	FALSE	0	Experiment 3
Q9H0J9_S259	AlphaOrf6KO_24h	AlphaOrf6KO_24h.3	42669.6957721556	3	1	0	FALSE	0	Experiment 3
Q9H0J9_S259	AlphaWT_10h	AlphaWT_10h.1	24966.6485438166	3	1	0	FALSE	0	Experiment 3
Q9H0J9_S259	AlphaWT_10h	AlphaWT_10h.2	22405.8565414799	3	1	0	FALSE	0	Experiment 3
Q9H0J9_S259	AlphaWT_10h	AlphaWT_10h.3	16475.8173574223	3	1	0	FALSE	0	Experiment 3
Q9H0J9_S259	AlphaWT_24h	AlphaWT_24h.1	34712.9405579335	3	1	0	FALSE	0	Experiment 3
Q9H0J9_S259	AlphaWT_24h	AlphaWT_24h.2	39404.0861746505	3	1	0	FALSE	0	Experiment 3
Q9H0J9_S259	AlphaWT_24h	AlphaWT_24h.3	34577.2117125811	3	1	0	FALSE	0	Experiment 3
Q9H0J9_S259	IC19_10h	IC19_10h.1	37652.934264841	3	1	0	FALSE	0	Experiment 3
Q9H0J9_S259	IC19_10h	IC19_10h.2	35900.5799302366	3	1	0	FALSE	0	Experiment 3
Q9H0J9_S259	IC19_10h	IC19_10h.3	42067.6072201646	3	1	0	FALSE	0	Experiment 3
Q9H0J9_S259	IC19_24h	IC19_24h.1	40259.7795716714	3	1	0	FALSE	0	Experiment 3
Q9H0J9_S259	IC19_24h	IC19_24h.2	36860.3911132449	3	1	0	FALSE	0	Experiment 3
Q9H0J9_S259	IC19_24h	IC19_24h.3	36197.47748495	3	1	0	FALSE	0	Experiment 3
Q9H0J9_S259	Mock_10h	Mock_10h.1	53424.0354244627	3	1	0	FALSE	0	Experiment 3
Q9H0J9_S259	Mock_10h	Mock_10h.2	36414.5978176826	3	1	0	FALSE	0	Experiment 3
Q9H0J9_S259	Mock_10h	Mock_10h.3	41176.4280118808	3	1	0	FALSE	0	Experiment 3
Q9H0J9_S259	Mock_24h	Mock_24h.1	23077.4018414685	3	1	0	FALSE	0	Experiment 3
Q9H0J9_S259	Mock_24h	Mock_24h.2	23130.6715766743	3	1	0	FALSE	0	Experiment 3
Q9H0J9_S259	Mock_24h	Mock_24h.3	22818.5630064521	3	1	0	FALSE	0	Experiment 3
Q9H0J9_S259	PolyIC_10h	PolyIC_10h.1	16632.3031542201	3	1	0	FALSE	0	Experiment 3
Q9H0J9_S259	PolyIC_10h	PolyIC_10h.2	17034.7768636891	3	1	0	FALSE	0	Experiment 3
Q9H0J9_S259	PolyIC_10h	PolyIC_10h.3	14465.0602228471	3	1	0	FALSE	0	Experiment 3
Q9H0J9_S259	PolyIC_24h	PolyIC_24h.1	43914.8821542585	3	1	0	FALSE	0	Experiment 3
Q9H0J9_S259	PolyIC_24h	PolyIC_24h.2	37649.6022259564	3	1	0	FALSE	0	Experiment 3
Q9H0J9_S259	PolyIC_24h	PolyIC_24h.3	37846.2689002403	3	1	0	FALSE	0	Experiment 3
Q9H0J9_S259	VIC_10h	VIC_10h.1	38479.8781474382	3	1	0	FALSE	0	Experiment 3
Q9H0J9_S259	VIC_10h	VIC_10h.2	34541.3619846305	3	1	0	FALSE	0	Experiment 3
Q9H0J9_S259	VIC_10h	VIC_10h.3	33501.8013382106	3	1	0	FALSE	0	Experiment 3
Q9H0J9_S259	VIC_24h	VIC_24h.1	41733.2633198487	3	1	0	FALSE	0	Experiment 3
Q9H0J9_S259	VIC_24h	VIC_24h.2	30015.6259895388	3	1	0	FALSE	0	Experiment 3
Q9H0J9_S259	VIC_24h	VIC_24h.3	31240.990785281	3	1	0	FALSE	0	Experiment 3
Q9H0J9_S261	AlphaOrf6KO_10h	AlphaOrf6KO_10h.1	43001.4888764641	3	1	0	FALSE	0	Experiment 3
Q9H0J9_S261	AlphaOrf6KO_10h	AlphaOrf6KO_10h.2	30786.4193012203	3	1	0	FALSE	0	Experiment 3
Q9H0J9_S261	AlphaOrf6KO_10h	AlphaOrf6KO_10h.3	35033.7229202893	3	1	0	FALSE	0	Experiment 3
Q9H0J9_S261	AlphaOrf6KO_24h	AlphaOrf6KO_24h.1	67179.3317442274	3	1	0	FALSE	0	Experiment 3
Q9H0J9_S261	AlphaOrf6KO_24h	AlphaOrf6KO_24h.2	79142.6462034135	3	1	0	FALSE	0	Experiment 3
Q9H0J9_S261	AlphaOrf6KO_24h	AlphaOrf6KO_24h.3	71057.0369229253	3	1	0	FALSE	0	Experiment 3
Q9H0J9_S261	AlphaWT_10h	AlphaWT_10h.1	44830.8164807587	3	1	0	FALSE	0	Experiment 3
Q9H0J9_S261	AlphaWT_10h	AlphaWT_10h.2	43025.7168273014	3	1	0	FALSE	0	Experiment 3
Q9H0J9_S261	AlphaWT_10h	AlphaWT_10h.3	32508.0501185435	3	1	0	FALSE	0	Experiment 3
Q9H0J9_S261	AlphaWT_24h	AlphaWT_24h.1	60164.4263007679	3	1	0	FALSE	0	Experiment 3
Q9H0J9_S261	AlphaWT_24h	AlphaWT_24h.2	65738.6010014992	3	1	0	FALSE	0	Experiment 3
Q9H0J9_S261	AlphaWT_24h	AlphaWT_24h.3	56731.1392934015	3	1	0	FALSE	0	Experiment 3
Q9H0J9_S261	IC19_10h	IC19_10h.1	57068.8181779418	3	1	0	FALSE	0	Experiment 3
Q9H0J9_S261	IC19_10h	IC19_10h.2	57046.2196235173	3	1	0	FALSE	0	Experiment 3
Q9H0J9_S261	IC19_10h	IC19_10h.3	61883.1225544993	3	1	0	FALSE	0	Experiment 3
Q9H0J9_S261	IC19_24h	IC19_24h.1	67299.6848855046	3	1	0	FALSE	0	Experiment 3
Q9H0J9_S261	IC19_24h	IC19_24h.2	63404.356143365	3	1	0	FALSE	0	Experiment 3
Q9H0J9_S261	IC19_24h	IC19_24h.3	60178.1702124795	3	1	0	FALSE	0	Experiment 3
Q9H0J9_S261	Mock_10h	Mock_10h.1	107879.574845054	3	1	0	FALSE	0	Experiment 3
Q9H0J9_S261	Mock_10h	Mock_10h.2	62829.4819382546	3	1	0	FALSE	0	Experiment 3
Q9H0J9_S261	Mock_10h	Mock_10h.3	71197.1722950214	3	1	0	FALSE	0	Experiment 3
Q9H0J9_S261	Mock_24h	Mock_24h.1	39226.0634795993	3	1	0	FALSE	0	Experiment 3
Q9H0J9_S261	Mock_24h	Mock_24h.2	35424.0178335723	3	1	0	FALSE	0	Experiment 3
Q9H0J9_S261	Mock_24h	Mock_24h.3	42407.6151709314	3	1	0	FALSE	0	Experiment 3
Q9H0J9_S261	PolyIC_10h	PolyIC_10h.1	33234.4909623577	3	1	0	FALSE	0	Experiment 3
Q9H0J9_S261	PolyIC_10h	PolyIC_10h.2	31326.088450692	3	1	0	FALSE	0	Experiment 3
Q9H0J9_S261	PolyIC_10h	PolyIC_10h.3	36480.3399627298	3	1	0	FALSE	0	Experiment 3
Q9H0J9_S261	PolyIC_24h	PolyIC_24h.1	72922.2512308411	3	1	0	FALSE	0	Experiment 3
Q9H0J9_S261	PolyIC_24h	PolyIC_24h.2	63528.5162525742	3	1	0	FALSE	0	Experiment 3
Q9H0J9_S261	PolyIC_24h	PolyIC_24h.3	63349.0889379904	3	1	0	FALSE	0	Experiment 3
Q9H0J9_S261	VIC_10h	VIC_10h.1	64262.9418000522	3	1	0	FALSE	0	Experiment 3
Q9H0J9_S261	VIC_10h	VIC_10h.2	58835.9065554634	3	1	0	FALSE	0	Experiment 3
Q9H0J9_S261	VIC_10h	VIC_10h.3	54902.5262143815	3	1	0	FALSE	0	Experiment 3
Q9H0J9_S261	VIC_24h	VIC_24h.1	69121.2909899586	3	1	0	FALSE	0	Experiment 3
Q9H0J9_S261	VIC_24h	VIC_24h.2	51848.5351608804	3	1	0	FALSE	0	Experiment 3
Q9H0J9_S261	VIC_24h	VIC_24h.3	60461.7674254587	3	1	0	FALSE	0	Experiment 3
Q9H0J9_S263	AlphaOrf6KO_10h	AlphaOrf6KO_10h.1	43076.276020083	3	1	0	FALSE	0	Experiment 3
Q9H0J9_S263	AlphaOrf6KO_10h	AlphaOrf6KO_10h.2	30915.2146046252	3	1	0	FALSE	0	Experiment 3
Q9H0J9_S263	AlphaOrf6KO_10h	AlphaOrf6KO_10h.3	34668.5375029163	3	1	0	FALSE	0	Experiment 3
Q9H0J9_S263	AlphaOrf6KO_24h	AlphaOrf6KO_24h.1	67179.3317442274	3	1	0	FALSE	0	Experiment 3
Q9H0J9_S263	AlphaOrf6KO_24h	AlphaOrf6KO_24h.2	78946.4583725386	3	1	0	FALSE	0	Experiment 3
Q9H0J9_S263	AlphaOrf6KO_24h	AlphaOrf6KO_24h.3	72106.7529188887	3	1	0	FALSE	0	Experiment 3
Q9H0J9_S263	AlphaWT_10h	AlphaWT_10h.1	44830.8209884794	3	1	0	FALSE	0	Experiment 3
Q9H0J9_S263	AlphaWT_10h	AlphaWT_10h.2	43003.3940375837	3	1	0	FALSE	0	Experiment 3
Q9H0J9_S263	AlphaWT_10h	AlphaWT_10h.3	32662.8326009029	3	1	0	FALSE	0	Experiment 3
Q9H0J9_S263	AlphaWT_24h	AlphaWT_24h.1	60303.1325235691	3	1	0	FALSE	0	Experiment 3
Q9H0J9_S263	AlphaWT_24h	AlphaWT_24h.2	65987.403289477	3	1	0	FALSE	0	Experiment 3
Q9H0J9_S263	AlphaWT_24h	AlphaWT_24h.3	56894.4606371928	3	1	0	FALSE	0	Experiment 3
Q9H0J9_S263	IC19_10h	IC19_10h.1	56877.3178720332	3	1	0	FALSE	0	Experiment 3
Q9H0J9_S263	IC19_10h	IC19_10h.2	56973.2783722391	3	1	0	FALSE	0	Experiment 3
Q9H0J9_S263	IC19_10h	IC19_10h.3	62064.7983255034	3	1	0	FALSE	0	Experiment 3
Q9H0J9_S263	IC19_24h	IC19_24h.1	67583.7220152757	3	1	0	FALSE	0	Experiment 3
Q9H0J9_S263	IC19_24h	IC19_24h.2	64607.6413450864	3	1	0	FALSE	0	Experiment 3
Q9H0J9_S263	IC19_24h	IC19_24h.3	60448.6053802275	3	1	0	FALSE	0	Experiment 3
Q9H0J9_S263	Mock_10h	Mock_10h.1	107845.675790667	3	1	0	FALSE	0	Experiment 3
Q9H0J9_S263	Mock_10h	Mock_10h.2	62829.4819382546	3	1	0	FALSE	0	Experiment 3
Q9H0J9_S263	Mock_10h	Mock_10h.3	71197.1722950214	3	1	0	FALSE	0	Experiment 3
Q9H0J9_S263	Mock_24h	Mock_24h.1	41778.6330970677	3	1	0	FALSE	0	Experiment 3
Q9H0J9_S263	Mock_24h	Mock_24h.2	35423.978747764	3	1	0	FALSE	0	Experiment 3
Q9H0J9_S263	Mock_24h	Mock_24h.3	42661.44445125	3	1	0	FALSE	0	Experiment 3
Q9H0J9_S263	PolyIC_10h	PolyIC_10h.1	33014.6696426837	3	1	0	FALSE	0	Experiment 3
Q9H0J9_S263	PolyIC_10h	PolyIC_10h.2	31339.2927139498	3	1	0	FALSE	0	Experiment 3
Q9H0J9_S263	PolyIC_10h	PolyIC_10h.3	37059.8906952283	3	1	0	FALSE	0	Experiment 3
Q9H0J9_S263	PolyIC_24h	PolyIC_24h.1	73282.9367039388	3	1	0	FALSE	0	Experiment 3
Q9H0J9_S263	PolyIC_24h	PolyIC_24h.2	63796.1896475919	3	1	0	FALSE	0	Experiment 3
Q9H0J9_S263	PolyIC_24h	PolyIC_24h.3	63816.5183601412	3	1	0	FALSE	0	Experiment 3
Q9H0J9_S263	VIC_10h	VIC_10h.1	65771.3190917921	3	1	0	FALSE	0	Experiment 3
Q9H0J9_S263	VIC_10h	VIC_10h.2	59089.3135360777	3	1	0	FALSE	0	Experiment 3
Q9H0J9_S263	VIC_10h	VIC_10h.3	54573.1834057638	3	1	0	FALSE	0	Experiment 3
Q9H0J9_S263	VIC_24h	VIC_24h.1	68901.8427633861	3	1	0	FALSE	0	Experiment 3
Q9H0J9_S263	VIC_24h	VIC_24h.2	51848.5351608804	3	1	0	FALSE	0	Experiment 3
Q9H0J9_S263	VIC_24h	VIC_24h.3	57941.7765803395	3	1	0	FALSE	0	Experiment 3
Q9H0J9_S268	AlphaOrf6KO_10h	AlphaOrf6KO_10h.1	46317.2066481021	3	1	0	FALSE	0	Experiment 3
Q9H0J9_S268	AlphaOrf6KO_10h	AlphaOrf6KO_10h.2	39690.8185660071	3	1	0	FALSE	0	Experiment 3
Q9H0J9_S268	AlphaOrf6KO_10h	AlphaOrf6KO_10h.3	43834.3208842793	3	1	0	FALSE	0	Experiment 3
Q9H0J9_S268	AlphaOrf6KO_24h	AlphaOrf6KO_24h.1	74950.4480623807	3	1	0	FALSE	0	Experiment 3
Q9H0J9_S268	AlphaOrf6KO_24h	AlphaOrf6KO_24h.2	84795.6882085234	3	1	0	FALSE	0	Experiment 3
Q9H0J9_S268	AlphaOrf6KO_24h	AlphaOrf6KO_24h.3	76486.2819291236	3	1	0	FALSE	0	Experiment 3
Q9H0J9_S268	AlphaWT_10h	AlphaWT_10h.1	46939.538158069	3	1	0	FALSE	0	Experiment 3
Q9H0J9_S268	AlphaWT_10h	AlphaWT_10h.2	45976.8380896391	3	1	0	FALSE	0	Experiment 3
Q9H0J9_S268	AlphaWT_10h	AlphaWT_10h.3	35467.8214593674	3	1	0	FALSE	0	Experiment 3
Q9H0J9_S268	AlphaWT_24h	AlphaWT_24h.1	65878.7600752769	3	1	0	FALSE	0	Experiment 3
Q9H0J9_S268	AlphaWT_24h	AlphaWT_24h.2	69806.7317164161	3	1	0	FALSE	0	Experiment 3
Q9H0J9_S268	AlphaWT_24h	AlphaWT_24h.3	59552.5250073952	3	1	0	FALSE	0	Experiment 3
Q9H0J9_S268	IC19_10h	IC19_10h.1	61361.9147944097	3	1	0	FALSE	0	Experiment 3
Q9H0J9_S268	IC19_10h	IC19_10h.2	64106.9953768505	3	1	0	FALSE	0	Experiment 3
Q9H0J9_S268	IC19_10h	IC19_10h.3	63694.1816010503	3	1	0	FALSE	0	Experiment 3
Q9H0J9_S268	IC19_24h	IC19_24h.1	72324.2482402522	3	1	0	FALSE	0	Experiment 3
Q9H0J9_S268	IC19_24h	IC19_24h.2	73784.0434670376	3	1	0	FALSE	0	Experiment 3
Q9H0J9_S268	IC19_24h	IC19_24h.3	69509.4525775024	3	1	0	FALSE	0	Experiment 3
Q9H0J9_S268	Mock_10h	Mock_10h.1	113611.299549532	3	1	0	FALSE	0	Experiment 3
Q9H0J9_S268	Mock_10h	Mock_10h.2	66030.7973760146	3	1	0	FALSE	0	Experiment 3
Q9H0J9_S268	Mock_10h	Mock_10h.3	70678.8843762862	3	1	0	FALSE	0	Experiment 3
Q9H0J9_S268	Mock_24h	Mock_24h.1	45488.2523461409	3	1	0	FALSE	0	Experiment 3
Q9H0J9_S268	Mock_24h	Mock_24h.2	38179.0591267392	3	1	0	FALSE	0	Experiment 3
Q9H0J9_S268	Mock_24h	Mock_24h.3	56322.3905370149	3	1	0	FALSE	0	Experiment 3
Q9H0J9_S268	PolyIC_10h	PolyIC_10h.1	39755.7899138633	3	1	0	FALSE	0	Experiment 3
Q9H0J9_S268	PolyIC_10h	PolyIC_10h.2	34798.1504550886	3	1	0	FALSE	0	Experiment 3
Q9H0J9_S268	PolyIC_10h	PolyIC_10h.3	41137.6419057528	3	1	0	FALSE	0	Experiment 3
Q9H0J9_S268	PolyIC_24h	PolyIC_24h.1	78914.8533830995	3	1	0	FALSE	0	Experiment 3
Q9H0J9_S268	PolyIC_24h	PolyIC_24h.2	70856.0574673272	3	1	0	FALSE	0	Experiment 3
Q9H0J9_S268	PolyIC_24h	PolyIC_24h.3	66201.5612539042	3	1	0	FALSE	0	Experiment 3
Q9H0J9_S268	VIC_10h	VIC_10h.1	70977.9906496391	3	1	0	FALSE	0	Experiment 3
Q9H0J9_S268	VIC_10h	VIC_10h.2	59895.7639017774	3	1	0	FALSE	0	Experiment 3
Q9H0J9_S268	VIC_10h	VIC_10h.3	59546.6877017408	3	1	0	FALSE	0	Experiment 3
Q9H0J9_S268	VIC_24h	VIC_24h.1	74148.6147779744	3	1	0	FALSE	0	Experiment 3
Q9H0J9_S268	VIC_24h	VIC_24h.2	57641.687275714	3	1	0	FALSE	0	Experiment 3
Q9H0J9_S268	VIC_24h	VIC_24h.3	74550.2380059787	3	1	0	FALSE	0	Experiment 3
Q9H0J9_T266	AlphaOrf6KO_10h	AlphaOrf6KO_10h.1	13110.3588826378	6	2	0	FALSE	0	Experiment 3
Q9H0J9_T266	AlphaOrf6KO_10h	AlphaOrf6KO_10h.2	15439.9213354861	6	2	0	FALSE	0	Experiment 3
Q9H0J9_T266	AlphaOrf6KO_10h	AlphaOrf6KO_10h.3	18036.7710352187	6	2	0	FALSE	0	Experiment 3
Q9H0J9_T266	AlphaOrf6KO_24h	AlphaOrf6KO_24h.1	26801.6610721133	6	2	0	FALSE	0	Experiment 3
Q9H0J9_T266	AlphaOrf6KO_24h	AlphaOrf6KO_24h.2	30211.1432769803	6	2	0	FALSE	0	Experiment 3
Q9H0J9_T266	AlphaOrf6KO_24h	AlphaOrf6KO_24h.3	30768.2606918322	6	2	0	FALSE	0	Experiment 3
Q9H0J9_T266	AlphaWT_10h	AlphaWT_10h.1	12231.6557800553	6	2	0	FALSE	0	Experiment 3
Q9H0J9_T266	AlphaWT_10h	AlphaWT_10h.2	11416.5627343795	6	2	0	FALSE	0	Experiment 3
Q9H0J9_T266	AlphaWT_10h	AlphaWT_10h.3	15373.6104889546	6	2	0	FALSE	0	Experiment 3
Q9H0J9_T266	AlphaWT_24h	AlphaWT_24h.1	14508.6680627265	6	2	0	FALSE	0	Experiment 3
Q9H0J9_T266	AlphaWT_24h	AlphaWT_24h.2	22184.6091222247	6	2	0	FALSE	0	Experiment 3
Q9H0J9_T266	AlphaWT_24h	AlphaWT_24h.3	21239.3518432531	6	2	0	FALSE	0	Experiment 3
Q9H0J9_T266	IC19_10h	IC19_10h.1	15613.7105938841	6	2	0	FALSE	0	Experiment 3
Q9H0J9_T266	IC19_10h	IC19_10h.2	11122.8863156993	6	2	0	FALSE	0	Experiment 3
Q9H0J9_T266	IC19_10h	IC19_10h.3	13989.3536957851	6	2	0	FALSE	0	Experiment 3
Q9H0J9_T266	IC19_24h	IC19_24h.1	31605.3604244659	6	2	0	FALSE	0	Experiment 3
Q9H0J9_T266	IC19_24h	IC19_24h.2	37230.7881742146	6	2	0	FALSE	0	Experiment 3
Q9H0J9_T266	IC19_24h	IC19_24h.3	37544.4547296054	6	2	0	FALSE	0	Experiment 3
Q9H0J9_T266	Mock_10h	Mock_10h.1	19917.2814930223	6	2	0	FALSE	0	Experiment 3
Q9H0J9_T266	Mock_10h	Mock_10h.2	13882.8360790062	6	2	0	FALSE	0	Experiment 3
Q9H0J9_T266	Mock_10h	Mock_10h.3	21632.3478456844	6	2	0	FALSE	0	Experiment 3
Q9H0J9_T266	Mock_24h	Mock_24h.1	16457.7701744177	6	2	0	FALSE	0	Experiment 3
Q9H0J9_T266	Mock_24h	Mock_24h.2	17036.2621465681	6	2	0	FALSE	0	Experiment 3
Q9H0J9_T266	Mock_24h	Mock_24h.3	18104.1257641144	6	2	0	FALSE	0	Experiment 3
Q9H0J9_T266	PolyIC_10h	PolyIC_10h.1	17632.1640490608	6	2	0	FALSE	0	Experiment 3
Q9H0J9_T266	PolyIC_10h	PolyIC_10h.2	17363.4385295886	6	2	0	FALSE	0	Experiment 3
Q9H0J9_T266	PolyIC_10h	PolyIC_10h.3	16617.45077845	6	2	0	FALSE	0	Experiment 3
Q9H0J9_T266	PolyIC_24h	PolyIC_24h.1	27848.391804877	6	2	0	FALSE	0	Experiment 3
Q9H0J9_T266	PolyIC_24h	PolyIC_24h.2	27809.373638479	6	2	0	FALSE	0	Experiment 3
Q9H0J9_T266	PolyIC_24h	PolyIC_24h.3	22734.174193423	6	2	0	FALSE	0	Experiment 3
Q9H0J9_T266	VIC_10h	VIC_10h.1	9003.38517785168	6	2	0	FALSE	0	Experiment 3
Q9H0J9_T266	VIC_10h	VIC_10h.2	20956.2214316717	6	2	0	FALSE	0	Experiment 3
Q9H0J9_T266	VIC_10h	VIC_10h.3	12536.9632673443	6	2	0	FALSE	0	Experiment 3
Q9H0J9_T266	VIC_24h	VIC_24h.1	19791.2244356484	6	2	0	FALSE	0	Experiment 3
Q9H0J9_T266	VIC_24h	VIC_24h.2	33371.8489710686	6	2	0	FALSE	0	Experiment 3
Q9H0J9_T266	VIC_24h	VIC_24h.3	27964.3211847507	6	2	0	FALSE	0	Experiment 3
Q9H0K1_S486	AlphaOrf6KO_10h	AlphaOrf6KO_10h.1	18429.6842811907	3	1	0	FALSE	0	Experiment 3
Q9H0K1_S486	AlphaOrf6KO_10h	AlphaOrf6KO_10h.2	17865.6517396094	3	1	0	FALSE	0	Experiment 3
Q9H0K1_S486	AlphaOrf6KO_10h	AlphaOrf6KO_10h.3	14678.0115362091	3	1	0	FALSE	0	Experiment 3
Q9H0K1_S486	AlphaOrf6KO_24h	AlphaOrf6KO_24h.1	11130.13450985	3	1	0	FALSE	0	Experiment 3
Q9H0K1_S486	AlphaOrf6KO_24h	AlphaOrf6KO_24h.2	10229.140054865	3	1	0	FALSE	0	Experiment 3
Q9H0K1_S486	AlphaOrf6KO_24h	AlphaOrf6KO_24h.3	8449.38866171802	3	1	0	FALSE	0	Experiment 3
Q9H0K1_S486	AlphaWT_10h	AlphaWT_10h.1	17312.5670156906	3	1	0	FALSE	0	Experiment 3
Q9H0K1_S486	AlphaWT_10h	AlphaWT_10h.2	16168.6239726687	3	1	0	FALSE	0	Experiment 3
Q9H0K1_S486	AlphaWT_10h	AlphaWT_10h.3	14612.9337700303	3	1	0	FALSE	0	Experiment 3
Q9H0K1_S486	AlphaWT_24h	AlphaWT_24h.1	7660.59309821014	3	1	0	FALSE	0	Experiment 3
Q9H0K1_S486	AlphaWT_24h	AlphaWT_24h.2	9159.9511333255	3	1	0	FALSE	0	Experiment 3
Q9H0K1_S486	AlphaWT_24h	AlphaWT_24h.3	8404.23364587174	3	1	0	FALSE	0	Experiment 3
Q9H0K1_S486	IC19_10h	IC19_10h.1	17426.2896287899	3	1	0	FALSE	0	Experiment 3
Q9H0K1_S486	IC19_10h	IC19_10h.2	17101.1410663758	3	1	0	FALSE	0	Experiment 3
Q9H0K1_S486	IC19_10h	IC19_10h.3	20199.1049068753	3	1	0	FALSE	0	Experiment 3
Q9H0K1_S486	IC19_24h	IC19_24h.1	11234.5301516525	3	1	0	FALSE	0	Experiment 3
Q9H0K1_S486	IC19_24h	IC19_24h.2	9812.38342248245	3	1	0	FALSE	0	Experiment 3
Q9H0K1_S486	IC19_24h	IC19_24h.3	11199.8418867433	3	1	0	FALSE	0	Experiment 3
Q9H0K1_S486	Mock_10h	Mock_10h.1	19408.4484439317	3	1	0	FALSE	0	Experiment 3
Q9H0K1_S486	Mock_10h	Mock_10h.2	18402.1051220926	3	1	0	FALSE	0	Experiment 3
Q9H0K1_S486	Mock_10h	Mock_10h.3	17649.1139322835	3	1	0	FALSE	0	Experiment 3
Q9H0K1_S486	Mock_24h	Mock_24h.1	14679.8031683481	3	1	0	FALSE	0	Experiment 3
Q9H0K1_S486	Mock_24h	Mock_24h.2	10609.438185751	3	1	0	FALSE	0	Experiment 3
Q9H0K1_S486	Mock_24h	Mock_24h.3	14160.8010167027	3	1	0	FALSE	0	Experiment 3
Q9H0K1_S486	PolyIC_10h	PolyIC_10h.1	18664.5217367304	3	1	0	FALSE	0	Experiment 3
Q9H0K1_S486	PolyIC_10h	PolyIC_10h.2	18894.4197823762	3	1	0	FALSE	0	Experiment 3
Q9H0K1_S486	PolyIC_10h	PolyIC_10h.3	18125.4706659945	3	1	0	FALSE	0	Experiment 3
Q9H0K1_S486	PolyIC_24h	PolyIC_24h.1	7486.45034849203	3	1	0	FALSE	0	Experiment 3
Q9H0K1_S486	PolyIC_24h	PolyIC_24h.2	4483.55469337024	3	1	0	FALSE	0	Experiment 3
Q9H0K1_S486	PolyIC_24h	PolyIC_24h.3	6860.75952018073	3	1	0	FALSE	0	Experiment 3
Q9H0K1_S486	VIC_10h	VIC_10h.1	19208.1304832307	3	1	0	FALSE	0	Experiment 3
Q9H0K1_S486	VIC_10h	VIC_10h.2	17329.9000219407	3	1	0	FALSE	0	Experiment 3
Q9H0K1_S486	VIC_10h	VIC_10h.3	16921.7671251404	3	1	0	FALSE	0	Experiment 3
Q9H0K1_S486	VIC_24h	VIC_24h.1	13730.2943410073	3	1	0	FALSE	0	Experiment 3
Q9H0K1_S486	VIC_24h	VIC_24h.2	10793.9002893204	3	1	0	FALSE	0	Experiment 3
Q9H0K1_S486	VIC_24h	VIC_24h.3	5305.25060449901	3	1	0	FALSE	0	Experiment 3
Q9H0K1_S587	AlphaOrf6KO_10h	AlphaOrf6KO_10h.1	4479.17017569072	3	1	0	FALSE	0	Experiment 3
Q9H0K1_S587	AlphaOrf6KO_10h	AlphaOrf6KO_10h.2	3345.64019896766	3	1	0	FALSE	0	Experiment 3
Q9H0K1_S587	AlphaOrf6KO_10h	AlphaOrf6KO_10h.3	2504.84798053375	3	1	0	FALSE	0	Experiment 3
Q9H0K1_S587	AlphaOrf6KO_24h	AlphaOrf6KO_24h.1	2017.89236769374	3	1	0	FALSE	0	Experiment 3
Q9H0K1_S587	AlphaOrf6KO_24h	AlphaOrf6KO_24h.2	2317.82163090229	3	1	0	FALSE	0	Experiment 3
Q9H0K1_S587	AlphaOrf6KO_24h	AlphaOrf6KO_24h.3	2450.41725890539	3	1	0	FALSE	0	Experiment 3
Q9H0K1_S587	AlphaWT_10h	AlphaWT_10h.1	5295.50129131581	3	1	0	FALSE	0	Experiment 3
Q9H0K1_S587	AlphaWT_10h	AlphaWT_10h.2	4206.13508931384	3	1	0	FALSE	0	Experiment 3
Q9H0K1_S587	AlphaWT_10h	AlphaWT_10h.3	3185.51427903018	3	1	0	FALSE	0	Experiment 3
Q9H0K1_S587	AlphaWT_24h	AlphaWT_24h.1	1905.31572343867	3	1	0	FALSE	0	Experiment 3
Q9H0K1_S587	AlphaWT_24h	AlphaWT_24h.2	2947.97317408711	3	1	0	FALSE	0	Experiment 3
Q9H0K1_S587	AlphaWT_24h	AlphaWT_24h.3	2715.53455654261	3	1	0	FALSE	0	Experiment 3
Q9H0K1_S587	IC19_10h	IC19_10h.1	6695.35450701585	3	1	0	FALSE	0	Experiment 3
Q9H0K1_S587	IC19_10h	IC19_10h.2	5737.32149171945	3	1	0	FALSE	0	Experiment 3
Q9H0K1_S587	IC19_10h	IC19_10h.3	7313.73209663224	3	1	0	FALSE	0	Experiment 3
Q9H0K1_S587	IC19_24h	IC19_24h.1	3167.17948135355	3	1	0	FALSE	0	Experiment 3
Q9H0K1_S587	IC19_24h	IC19_24h.2	2357.89255776066	3	1	0	FALSE	0	Experiment 3
Q9H0K1_S587	IC19_24h	IC19_24h.3	2369.04777202049	3	1	0	FALSE	0	Experiment 3
Q9H0K1_S587	Mock_10h	Mock_10h.1	2517.90961727001	3	1	0	FALSE	0	Experiment 3
Q9H0K1_S587	Mock_10h	Mock_10h.2	7777.79526335465	3	1	0	FALSE	0	Experiment 3
Q9H0K1_S587	Mock_10h	Mock_10h.3	9078.31460698435	3	1	0	FALSE	0	Experiment 3
Q9H0K1_S587	Mock_24h	Mock_24h.1	3611.93280116742	3	1	0	FALSE	0	Experiment 3
Q9H0K1_S587	Mock_24h	Mock_24h.2	2703.92371968466	3	1	0	FALSE	0	Experiment 3
Q9H0K1_S587	Mock_24h	Mock_24h.3	4137.57403141832	3	1	0	FALSE	0	Experiment 3
Q9H0K1_S587	PolyIC_10h	PolyIC_10h.1	3617.63560620261	3	1	0	FALSE	0	Experiment 3
Q9H0K1_S587	PolyIC_10h	PolyIC_10h.2	3877.75146621129	3	1	0	FALSE	0	Experiment 3
Q9H0K1_S587	PolyIC_10h	PolyIC_10h.3	3604.59341948706	3	1	0	FALSE	0	Experiment 3
Q9H0K1_S587	PolyIC_24h	PolyIC_24h.1	1499.13763387308	3	1	0	FALSE	0	Experiment 3
Q9H0K1_S587	PolyIC_24h	PolyIC_24h.2	1503.79050086021	3	1	0	FALSE	0	Experiment 3
Q9H0K1_S587	PolyIC_24h	PolyIC_24h.3	593.349697408979	3	1	0	FALSE	0	Experiment 3
Q9H0K1_S587	VIC_10h	VIC_10h.1	8625.74908793141	3	1	0	FALSE	0	Experiment 3
Q9H0K1_S587	VIC_10h	VIC_10h.2	6749.33372550325	3	1	0	FALSE	0	Experiment 3
Q9H0K1_S587	VIC_10h	VIC_10h.3	7065.71609479583	3	1	0	FALSE	0	Experiment 3
Q9H0K1_S587	VIC_24h	VIC_24h.1	4427.19323980129	3	1	0	FALSE	0	Experiment 3
Q9H0K1_S587	VIC_24h	VIC_24h.2	2416.47225078923	3	1	0	FALSE	0	Experiment 3
Q9H0K1_S587	VIC_24h	VIC_24h.3	1554.77692815448	3	1	0	FALSE	0	Experiment 3
Q9H0K1_S590	AlphaOrf6KO_10h	AlphaOrf6KO_10h.1	4479.15460778129	3	1	0	FALSE	0	Experiment 3
Q9H0K1_S590	AlphaOrf6KO_10h	AlphaOrf6KO_10h.2	3345.65337660544	3	1	0	FALSE	0	Experiment 3
Q9H0K1_S590	AlphaOrf6KO_10h	AlphaOrf6KO_10h.3	2504.86236697469	3	1	0	FALSE	0	Experiment 3
Q9H0K1_S590	AlphaOrf6KO_24h	AlphaOrf6KO_24h.1	2022.91435525044	3	1	0	FALSE	0	Experiment 3
Q9H0K1_S590	AlphaOrf6KO_24h	AlphaOrf6KO_24h.2	2317.80210222366	3	1	0	FALSE	0	Experiment 3
Q9H0K1_S590	AlphaOrf6KO_24h	AlphaOrf6KO_24h.3	2450.42227408332	3	1	0	FALSE	0	Experiment 3
Q9H0K1_S590	AlphaWT_10h	AlphaWT_10h.1	5301.55572631791	3	1	0	FALSE	0	Experiment 3
Q9H0K1_S590	AlphaWT_10h	AlphaWT_10h.2	4206.12021538687	3	1	0	FALSE	0	Experiment 3
Q9H0K1_S590	AlphaWT_10h	AlphaWT_10h.3	3096.30266926564	3	1	0	FALSE	0	Experiment 3
Q9H0K1_S590	AlphaWT_24h	AlphaWT_24h.1	1905.32042781288	3	1	0	FALSE	0	Experiment 3
Q9H0K1_S590	AlphaWT_24h	AlphaWT_24h.2	2971.78816502203	3	1	0	FALSE	0	Experiment 3
Q9H0K1_S590	AlphaWT_24h	AlphaWT_24h.3	2714.19538285045	3	1	0	FALSE	0	Experiment 3
Q9H0K1_S590	IC19_10h	IC19_10h.1	6780.79318138711	3	1	0	FALSE	0	Experiment 3
Q9H0K1_S590	IC19_10h	IC19_10h.2	6026.62421553125	3	1	0	FALSE	0	Experiment 3
Q9H0K1_S590	IC19_10h	IC19_10h.3	7323.28227459804	3	1	0	FALSE	0	Experiment 3
Q9H0K1_S590	IC19_24h	IC19_24h.1	3120.49353164953	3	1	0	FALSE	0	Experiment 3
Q9H0K1_S590	IC19_24h	IC19_24h.2	2357.94018233258	3	1	0	FALSE	0	Experiment 3
Q9H0K1_S590	IC19_24h	IC19_24h.3	2369.05790593361	3	1	0	FALSE	0	Experiment 3
Q9H0K1_S590	Mock_10h	Mock_10h.1	2001.10034009994	3	1	0	FALSE	0	Experiment 3
Q9H0K1_S590	Mock_10h	Mock_10h.2	7777.9010705781	3	1	0	FALSE	0	Experiment 3
Q9H0K1_S590	Mock_10h	Mock_10h.3	9078.33953827617	3	1	0	FALSE	0	Experiment 3
Q9H0K1_S590	Mock_24h	Mock_24h.1	3611.93353459141	3	1	0	FALSE	0	Experiment 3
Q9H0K1_S590	Mock_24h	Mock_24h.2	2703.93393529334	3	1	0	FALSE	0	Experiment 3
Q9H0K1_S590	Mock_24h	Mock_24h.3	4137.58331513801	3	1	0	FALSE	0	Experiment 3
Q9H0K1_S590	PolyIC_10h	PolyIC_10h.1	3355.30294460567	3	1	0	FALSE	0	Experiment 3
Q9H0K1_S590	PolyIC_10h	PolyIC_10h.2	3853.88225882391	3	1	0	FALSE	0	Experiment 3
Q9H0K1_S590	PolyIC_10h	PolyIC_10h.3	3604.59492699613	3	1	0	FALSE	0	Experiment 3
Q9H0K1_S590	PolyIC_24h	PolyIC_24h.1	1483.28967772724	3	1	0	FALSE	0	Experiment 3
Q9H0K1_S590	PolyIC_24h	PolyIC_24h.2	1503.78202454692	3	1	0	FALSE	0	Experiment 3
Q9H0K1_S590	PolyIC_24h	PolyIC_24h.3	593.329756003361	3	1	0	FALSE	0	Experiment 3
Q9H0K1_S590	VIC_10h	VIC_10h.1	8625.7548924188	3	1	0	FALSE	0	Experiment 3
Q9H0K1_S590	VIC_10h	VIC_10h.2	6762.38519545324	3	1	0	FALSE	0	Experiment 3
Q9H0K1_S590	VIC_10h	VIC_10h.3	7074.2904787166	3	1	0	FALSE	0	Experiment 3
Q9H0K1_S590	VIC_24h	VIC_24h.1	4362.55582716595	3	1	0	FALSE	0	Experiment 3
Q9H0K1_S590	VIC_24h	VIC_24h.2	2416.46803493999	3	1	0	FALSE	0	Experiment 3
Q9H0K1_S590	VIC_24h	VIC_24h.3	1554.79848308823	3	1	0	FALSE	0	Experiment 3
Q9H0K1_T484	AlphaOrf6KO_10h	AlphaOrf6KO_10h.1	18429.7105008282	3	1	0	FALSE	0	Experiment 3
Q9H0K1_T484	AlphaOrf6KO_10h	AlphaOrf6KO_10h.2	17865.6536918513	3	1	0	FALSE	0	Experiment 3
Q9H0K1_T484	AlphaOrf6KO_10h	AlphaOrf6KO_10h.3	14678.0345545141	3	1	0	FALSE	0	Experiment 3
Q9H0K1_T484	AlphaOrf6KO_24h	AlphaOrf6KO_24h.1	11130.1205404828	3	1	0	FALSE	0	Experiment 3
Q9H0K1_T484	AlphaOrf6KO_24h	AlphaOrf6KO_24h.2	10229.1318800698	3	1	0	FALSE	0	Experiment 3
Q9H0K1_T484	AlphaOrf6KO_24h	AlphaOrf6KO_24h.3	8449.37732305511	3	1	0	FALSE	0	Experiment 3
Q9H0K1_T484	AlphaWT_10h	AlphaWT_10h.1	17312.5760311362	3	1	0	FALSE	0	Experiment 3
Q9H0K1_T484	AlphaWT_10h	AlphaWT_10h.2	16168.6488526926	3	1	0	FALSE	0	Experiment 3
Q9H0K1_T484	AlphaWT_10h	AlphaWT_10h.3	14612.9337700303	3	1	0	FALSE	0	Experiment 3
Q9H0K1_T484	AlphaWT_24h	AlphaWT_24h.1	7660.67491341315	3	1	0	FALSE	0	Experiment 3
Q9H0K1_T484	AlphaWT_24h	AlphaWT_24h.2	9159.93663677147	3	1	0	FALSE	0	Experiment 3
Q9H0K1_T484	AlphaWT_24h	AlphaWT_24h.3	8404.23270527595	3	1	0	FALSE	0	Experiment 3
Q9H0K1_T484	IC19_10h	IC19_10h.1	17426.2618377223	3	1	0	FALSE	0	Experiment 3
Q9H0K1_T484	IC19_10h	IC19_10h.2	17101.1448392646	3	1	0	FALSE	0	Experiment 3
Q9H0K1_T484	IC19_10h	IC19_10h.3	20199.0637447788	3	1	0	FALSE	0	Experiment 3
Q9H0K1_T484	IC19_24h	IC19_24h.1	11234.5597802467	3	1	0	FALSE	0	Experiment 3
Q9H0K1_T484	IC19_24h	IC19_24h.2	9893.61789983282	3	1	0	FALSE	0	Experiment 3
Q9H0K1_T484	IC19_24h	IC19_24h.3	11198.3529810287	3	1	0	FALSE	0	Experiment 3
Q9H0K1_T484	Mock_10h	Mock_10h.1	19408.4851789273	3	1	0	FALSE	0	Experiment 3
Q9H0K1_T484	Mock_10h	Mock_10h.2	18344.4956082733	3	1	0	FALSE	0	Experiment 3
Q9H0K1_T484	Mock_10h	Mock_10h.3	17649.1429221574	3	1	0	FALSE	0	Experiment 3
Q9H0K1_T484	Mock_24h	Mock_24h.1	14903.4084858869	3	1	0	FALSE	0	Experiment 3
Q9H0K1_T484	Mock_24h	Mock_24h.2	10609.4435156334	3	1	0	FALSE	0	Experiment 3
Q9H0K1_T484	Mock_24h	Mock_24h.3	14160.8116266676	3	1	0	FALSE	0	Experiment 3
Q9H0K1_T484	PolyIC_10h	PolyIC_10h.1	18664.5217367304	3	1	0	FALSE	0	Experiment 3
Q9H0K1_T484	PolyIC_10h	PolyIC_10h.2	18894.4354783797	3	1	0	FALSE	0	Experiment 3
Q9H0K1_T484	PolyIC_10h	PolyIC_10h.3	18125.4646359597	3	1	0	FALSE	0	Experiment 3
Q9H0K1_T484	PolyIC_24h	PolyIC_24h.1	7486.4445322709	3	1	0	FALSE	0	Experiment 3
Q9H0K1_T484	PolyIC_24h	PolyIC_24h.2	4483.53957898036	3	1	0	FALSE	0	Experiment 3
Q9H0K1_T484	PolyIC_24h	PolyIC_24h.3	6860.7647899813	3	1	0	FALSE	0	Experiment 3
Q9H0K1_T484	VIC_10h	VIC_10h.1	19264.2505883909	3	1	0	FALSE	0	Experiment 3
Q9H0K1_T484	VIC_10h	VIC_10h.2	17329.9131446483	3	1	0	FALSE	0	Experiment 3
Q9H0K1_T484	VIC_10h	VIC_10h.3	16921.7499531407	3	1	0	FALSE	0	Experiment 3
Q9H0K1_T484	VIC_24h	VIC_24h.1	13730.2623492755	3	1	0	FALSE	0	Experiment 3
Q9H0K1_T484	VIC_24h	VIC_24h.2	10793.9136025285	3	1	0	FALSE	0	Experiment 3
Q9H0K1_T484	VIC_24h	VIC_24h.3	5520.70335763259	3	1	0	FALSE	0	Experiment 3
Q9H0K1_T489	AlphaOrf6KO_10h	AlphaOrf6KO_10h.1	18976.4969886014	3	1	0	FALSE	0	Experiment 3
Q9H0K1_T489	AlphaOrf6KO_10h	AlphaOrf6KO_10h.2	18194.7139493096	3	1	0	FALSE	0	Experiment 3
Q9H0K1_T489	AlphaOrf6KO_10h	AlphaOrf6KO_10h.3	15002.0264122963	3	1	0	FALSE	0	Experiment 3
Q9H0K1_T489	AlphaOrf6KO_24h	AlphaOrf6KO_24h.1	11876.2671796289	3	1	0	FALSE	0	Experiment 3
Q9H0K1_T489	AlphaOrf6KO_24h	AlphaOrf6KO_24h.2	10851.9078011099	3	1	0	FALSE	0	Experiment 3
Q9H0K1_T489	AlphaOrf6KO_24h	AlphaOrf6KO_24h.3	9176.75605685136	3	1	0	FALSE	0	Experiment 3
Q9H0K1_T489	AlphaWT_10h	AlphaWT_10h.1	18025.2605073626	3	1	0	FALSE	0	Experiment 3
Q9H0K1_T489	AlphaWT_10h	AlphaWT_10h.2	16799.2060029653	3	1	0	FALSE	0	Experiment 3
Q9H0K1_T489	AlphaWT_10h	AlphaWT_10h.3	14727.0883366536	3	1	0	FALSE	0	Experiment 3
Q9H0K1_T489	AlphaWT_24h	AlphaWT_24h.1	8670.8226820785	3	1	0	FALSE	0	Experiment 3
Q9H0K1_T489	AlphaWT_24h	AlphaWT_24h.2	9350.14903020827	3	1	0	FALSE	0	Experiment 3
Q9H0K1_T489	AlphaWT_24h	AlphaWT_24h.3	8293.25647484504	3	1	0	FALSE	0	Experiment 3
Q9H0K1_T489	IC19_10h	IC19_10h.1	18607.2571471241	3	1	0	FALSE	0	Experiment 3
Q9H0K1_T489	IC19_10h	IC19_10h.2	17692.1489413659	3	1	0	FALSE	0	Experiment 3
Q9H0K1_T489	IC19_10h	IC19_10h.3	21115.3365751075	3	1	0	FALSE	0	Experiment 3
Q9H0K1_T489	IC19_24h	IC19_24h.1	11631.3284812553	3	1	0	FALSE	0	Experiment 3
Q9H0K1_T489	IC19_24h	IC19_24h.2	10758.2271828497	3	1	0	FALSE	0	Experiment 3
Q9H0K1_T489	IC19_24h	IC19_24h.3	12167.5635612896	3	1	0	FALSE	0	Experiment 3
Q9H0K1_T489	Mock_10h	Mock_10h.1	24607.0454971954	3	1	0	FALSE	0	Experiment 3
Q9H0K1_T489	Mock_10h	Mock_10h.2	19626.4579400872	3	1	0	FALSE	0	Experiment 3
Q9H0K1_T489	Mock_10h	Mock_10h.3	20376.0521954091	3	1	0	FALSE	0	Experiment 3
Q9H0K1_T489	Mock_24h	Mock_24h.1	15539.1227680138	3	1	0	FALSE	0	Experiment 3
Q9H0K1_T489	Mock_24h	Mock_24h.2	11855.8215075593	3	1	0	FALSE	0	Experiment 3
Q9H0K1_T489	Mock_24h	Mock_24h.3	14254.0095644829	3	1	0	FALSE	0	Experiment 3
Q9H0K1_T489	PolyIC_10h	PolyIC_10h.1	20489.9426680691	3	1	0	FALSE	0	Experiment 3
Q9H0K1_T489	PolyIC_10h	PolyIC_10h.2	19371.4488080378	3	1	0	FALSE	0	Experiment 3
Q9H0K1_T489	PolyIC_10h	PolyIC_10h.3	18673.6270236372	3	1	0	FALSE	0	Experiment 3
Q9H0K1_T489	PolyIC_24h	PolyIC_24h.1	7924.74913763076	3	1	0	FALSE	0	Experiment 3
Q9H0K1_T489	PolyIC_24h	PolyIC_24h.2	5279.14921949255	3	1	0	FALSE	0	Experiment 3
Q9H0K1_T489	PolyIC_24h	PolyIC_24h.3	6884.93209683725	3	1	0	FALSE	0	Experiment 3
Q9H0K1_T489	VIC_10h	VIC_10h.1	21486.6448301883	3	1	0	FALSE	0	Experiment 3
Q9H0K1_T489	VIC_10h	VIC_10h.2	17640.5744981043	3	1	0	FALSE	0	Experiment 3
Q9H0K1_T489	VIC_10h	VIC_10h.3	19222.3778175467	3	1	0	FALSE	0	Experiment 3
Q9H0K1_T489	VIC_24h	VIC_24h.1	15082.024056317	3	1	0	FALSE	0	Experiment 3
Q9H0K1_T489	VIC_24h	VIC_24h.2	11616.9192837537	3	1	0	FALSE	0	Experiment 3
Q9H0K1_T489	VIC_24h	VIC_24h.3	5770.93093283061	3	1	0	FALSE	0	Experiment 3
Q9H0K1_T589	AlphaOrf6KO_10h	AlphaOrf6KO_10h.1	4510.09924145855	3	1	0	FALSE	0	Experiment 3
Q9H0K1_T589	AlphaOrf6KO_10h	AlphaOrf6KO_10h.2	3333.45771686016	3	1	0	FALSE	0	Experiment 3
Q9H0K1_T589	AlphaOrf6KO_10h	AlphaOrf6KO_10h.3	2633.01016529947	3	1	0	FALSE	0	Experiment 3
Q9H0K1_T589	AlphaOrf6KO_24h	AlphaOrf6KO_24h.1	2068.6831384339	3	1	0	FALSE	0	Experiment 3
Q9H0K1_T589	AlphaOrf6KO_24h	AlphaOrf6KO_24h.2	2317.80391884492	3	1	0	FALSE	0	Experiment 3
Q9H0K1_T589	AlphaOrf6KO_24h	AlphaOrf6KO_24h.3	2450.43099613184	3	1	0	FALSE	0	Experiment 3
Q9H0K1_T589	AlphaWT_10h	AlphaWT_10h.1	5294.19574213935	3	1	0	FALSE	0	Experiment 3
Q9H0K1_T589	AlphaWT_10h	AlphaWT_10h.2	4206.14536584536	3	1	0	FALSE	0	Experiment 3
Q9H0K1_T589	AlphaWT_10h	AlphaWT_10h.3	3096.3093620246	3	1	0	FALSE	0	Experiment 3
Q9H0K1_T589	AlphaWT_24h	AlphaWT_24h.1	2013.68998236604	3	1	0	FALSE	0	Experiment 3
Q9H0K1_T589	AlphaWT_24h	AlphaWT_24h.2	2975.40117227749	3	1	0	FALSE	0	Experiment 3
Q9H0K1_T589	AlphaWT_24h	AlphaWT_24h.3	2715.52209364435	3	1	0	FALSE	0	Experiment 3
Q9H0K1_T589	IC19_10h	IC19_10h.1	6670.56884494909	3	1	0	FALSE	0	Experiment 3
Q9H0K1_T589	IC19_10h	IC19_10h.2	6083.3250687244	3	1	0	FALSE	0	Experiment 3
Q9H0K1_T589	IC19_10h	IC19_10h.3	7313.06721444306	3	1	0	FALSE	0	Experiment 3
Q9H0K1_T589	IC19_24h	IC19_24h.1	3167.17860992431	3	1	0	FALSE	0	Experiment 3
Q9H0K1_T589	IC19_24h	IC19_24h.2	2357.92140916114	3	1	0	FALSE	0	Experiment 3
Q9H0K1_T589	IC19_24h	IC19_24h.3	2270.46155614298	3	1	0	FALSE	0	Experiment 3
Q9H0K1_T589	Mock_10h	Mock_10h.1	2517.84854533907	3	1	0	FALSE	0	Experiment 3
Q9H0K1_T589	Mock_10h	Mock_10h.2	7793.13227228143	3	1	0	FALSE	0	Experiment 3
Q9H0K1_T589	Mock_10h	Mock_10h.3	9328.28443093547	3	1	0	FALSE	0	Experiment 3
Q9H0K1_T589	Mock_24h	Mock_24h.1	3611.94746964672	3	1	0	FALSE	0	Experiment 3
Q9H0K1_T589	Mock_24h	Mock_24h.2	2718.01215447966	3	1	0	FALSE	0	Experiment 3
Q9H0K1_T589	Mock_24h	Mock_24h.3	4223.39185399602	3	1	0	FALSE	0	Experiment 3
Q9H0K1_T589	PolyIC_10h	PolyIC_10h.1	3838.92527008496	3	1	0	FALSE	0	Experiment 3
Q9H0K1_T589	PolyIC_10h	PolyIC_10h.2	3877.70486869989	3	1	0	FALSE	0	Experiment 3
Q9H0K1_T589	PolyIC_10h	PolyIC_10h.3	3625.84401836445	3	1	0	FALSE	0	Experiment 3
Q9H0K1_T589	PolyIC_24h	PolyIC_24h.1	1483.25571515052	3	1	0	FALSE	0	Experiment 3
Q9H0K1_T589	PolyIC_24h	PolyIC_24h.2	1503.819912646	3	1	0	FALSE	0	Experiment 3
Q9H0K1_T589	PolyIC_24h	PolyIC_24h.3	593.305922131182	3	1	0	FALSE	0	Experiment 3
Q9H0K1_T589	VIC_10h	VIC_10h.1	8745.40511124715	3	1	0	FALSE	0	Experiment 3
Q9H0K1_T589	VIC_10h	VIC_10h.2	6823.05615893048	3	1	0	FALSE	0	Experiment 3
Q9H0K1_T589	VIC_10h	VIC_10h.3	7177.23611693987	3	1	0	FALSE	0	Experiment 3
Q9H0K1_T589	VIC_24h	VIC_24h.1	4457.84178952195	3	1	0	FALSE	0	Experiment 3
Q9H0K1_T589	VIC_24h	VIC_24h.2	2410.87027457235	3	1	0	FALSE	0	Experiment 3
Q9H0K1_T589	VIC_24h	VIC_24h.3	1552.23061908848	3	1	0	FALSE	0	Experiment 3
Q9H0K1_T592	AlphaOrf6KO_10h	AlphaOrf6KO_10h.1	4510.1000608224	3	1	0	FALSE	0	Experiment 3
Q9H0K1_T592	AlphaOrf6KO_10h	AlphaOrf6KO_10h.2	3345.63068178481	3	1	0	FALSE	0	Experiment 3
Q9H0K1_T592	AlphaOrf6KO_10h	AlphaOrf6KO_10h.3	2633.03174496093	3	1	0	FALSE	0	Experiment 3
Q9H0K1_T592	AlphaOrf6KO_24h	AlphaOrf6KO_24h.1	2068.68765793497	3	1	0	FALSE	0	Experiment 3
Q9H0K1_T592	AlphaOrf6KO_24h	AlphaOrf6KO_24h.2	2312.81297897809	3	1	0	FALSE	0	Experiment 3
Q9H0K1_T592	AlphaOrf6KO_24h	AlphaOrf6KO_24h.3	2450.42619900519	3	1	0	FALSE	0	Experiment 3
Q9H0K1_T592	AlphaWT_10h	AlphaWT_10h.1	5294.20024986188	3	1	0	FALSE	0	Experiment 3
Q9H0K1_T592	AlphaWT_10h	AlphaWT_10h.2	4206.13427800869	3	1	0	FALSE	0	Experiment 3
Q9H0K1_T592	AlphaWT_10h	AlphaWT_10h.3	3185.55132823218	3	1	0	FALSE	0	Experiment 3
Q9H0K1_T592	AlphaWT_24h	AlphaWT_24h.1	1906.05594648906	3	1	0	FALSE	0	Experiment 3
Q9H0K1_T592	AlphaWT_24h	AlphaWT_24h.2	2971.78454088347	3	1	0	FALSE	0	Experiment 3
Q9H0K1_T592	AlphaWT_24h	AlphaWT_24h.3	2715.51597976972	3	1	0	FALSE	0	Experiment 3
Q9H0K1_T592	IC19_10h	IC19_10h.1	6769.42464969884	3	1	0	FALSE	0	Experiment 3
Q9H0K1_T592	IC19_10h	IC19_10h.2	6083.32695516872	3	1	0	FALSE	0	Experiment 3
Q9H0K1_T592	IC19_10h	IC19_10h.3	7313.75553615914	3	1	0	FALSE	0	Experiment 3
Q9H0K1_T592	IC19_24h	IC19_24h.1	3120.48372807056	3	1	0	FALSE	0	Experiment 3
Q9H0K1_T592	IC19_24h	IC19_24h.2	2344.57822929431	3	1	0	FALSE	0	Experiment 3
Q9H0K1_T592	IC19_24h	IC19_24h.3	2270.40192196123	3	1	0	FALSE	0	Experiment 3
Q9H0K1_T592	Mock_10h	Mock_10h.1	2517.85038208891	3	1	0	FALSE	0	Experiment 3
Q9H0K1_T592	Mock_10h	Mock_10h.2	7793.11917233939	3	1	0	FALSE	0	Experiment 3
Q9H0K1_T592	Mock_10h	Mock_10h.3	9213.13897197644	3	1	0	FALSE	0	Experiment 3
Q9H0K1_T592	Mock_24h	Mock_24h.1	3611.93108984486	3	1	0	FALSE	0	Experiment 3
Q9H0K1_T592	Mock_24h	Mock_24h.2	2669.57595620216	3	1	0	FALSE	0	Experiment 3
Q9H0K1_T592	Mock_24h	Mock_24h.3	4137.584199302	3	1	0	FALSE	0	Experiment 3
Q9H0K1_T592	PolyIC_10h	PolyIC_10h.1	3337.20558874953	3	1	0	FALSE	0	Experiment 3
Q9H0K1_T592	PolyIC_10h	PolyIC_10h.2	3877.71394295196	3	1	0	FALSE	0	Experiment 3
Q9H0K1_T592	PolyIC_10h	PolyIC_10h.3	3625.88120358345	3	1	0	FALSE	0	Experiment 3
Q9H0K1_T592	PolyIC_24h	PolyIC_24h.1	1483.25997345532	3	1	0	FALSE	0	Experiment 3
Q9H0K1_T592	PolyIC_24h	PolyIC_24h.2	1503.78600739287	3	1	0	FALSE	0	Experiment 3
Q9H0K1_T592	PolyIC_24h	PolyIC_24h.3	593.342451432763	3	1	0	FALSE	0	Experiment 3
Q9H0K1_T592	VIC_10h	VIC_10h.1	8628.86145403015	3	1	0	FALSE	0	Experiment 3
Q9H0K1_T592	VIC_10h	VIC_10h.2	6823.12552181275	3	1	0	FALSE	0	Experiment 3
Q9H0K1_T592	VIC_10h	VIC_10h.3	7177.22248035085	3	1	0	FALSE	0	Experiment 3
Q9H0K1_T592	VIC_24h	VIC_24h.1	4427.1899465348	3	1	0	FALSE	0	Experiment 3
Q9H0K1_T592	VIC_24h	VIC_24h.2	2416.49443946999	3	1	0	FALSE	0	Experiment 3
Q9H0K1_T592	VIC_24h	VIC_24h.3	1552.19422305277	3	1	0	FALSE	0	Experiment 3
Q9H0L4_S557	AlphaOrf6KO_10h	AlphaOrf6KO_10h.1	56325.2725489071	3	1	0	FALSE	0	Experiment 3
Q9H0L4_S557	AlphaOrf6KO_10h	AlphaOrf6KO_10h.2	71654.075107174	3	1	0	FALSE	0	Experiment 3
Q9H0L4_S557	AlphaOrf6KO_10h	AlphaOrf6KO_10h.3	69994.2706472722	3	1	0	FALSE	0	Experiment 3
Q9H0L4_S557	AlphaOrf6KO_24h	AlphaOrf6KO_24h.1	3584.52856461914	3	1	0	FALSE	0	Experiment 3
Q9H0L4_S557	AlphaOrf6KO_24h	AlphaOrf6KO_24h.2	65432.9179235487	3	1	0	FALSE	0	Experiment 3
Q9H0L4_S557	AlphaOrf6KO_24h	AlphaOrf6KO_24h.3	58833.155553138	3	1	0	FALSE	0	Experiment 3
Q9H0L4_S557	AlphaWT_10h	AlphaWT_10h.1	63291.3381807617	3	1	0	FALSE	0	Experiment 3
Q9H0L4_S557	AlphaWT_10h	AlphaWT_10h.2	63760.3086368086	3	1	0	FALSE	0	Experiment 3
Q9H0L4_S557	AlphaWT_10h	AlphaWT_10h.3	64303.7382619103	3	1	0	FALSE	0	Experiment 3
Q9H0L4_S557	AlphaWT_24h	AlphaWT_24h.1	62298.3893361293	3	1	0	FALSE	0	Experiment 3
Q9H0L4_S557	AlphaWT_24h	AlphaWT_24h.2	64394.2237043894	3	1	0	FALSE	0	Experiment 3
Q9H0L4_S557	AlphaWT_24h	AlphaWT_24h.3	68174.231995516	3	1	0	FALSE	0	Experiment 3
Q9H0L4_S557	IC19_10h	IC19_10h.1	58993.500468855	3	1	0	FALSE	0	Experiment 3
Q9H0L4_S557	IC19_10h	IC19_10h.2	65505.6730156021	3	1	0	FALSE	0	Experiment 3
Q9H0L4_S557	IC19_10h	IC19_10h.3	68060.6201552618	3	1	0	FALSE	0	Experiment 3
Q9H0L4_S557	IC19_24h	IC19_24h.1	58982.8618902308	3	1	0	FALSE	0	Experiment 3
Q9H0L4_S557	IC19_24h	IC19_24h.2	60181.8523264647	3	1	0	FALSE	0	Experiment 3
Q9H0L4_S557	IC19_24h	IC19_24h.3	65961.2234405786	3	1	0	FALSE	0	Experiment 3
Q9H0L4_S557	Mock_10h	Mock_10h.1	80804.4500639966	3	1	0	FALSE	0	Experiment 3
Q9H0L4_S557	Mock_10h	Mock_10h.2	57204.3789694137	3	1	0	FALSE	0	Experiment 3
Q9H0L4_S557	Mock_10h	Mock_10h.3	66113.3874533915	3	1	0	FALSE	0	Experiment 3
Q9H0L4_S557	Mock_24h	Mock_24h.1	64700.0288179917	3	1	0	FALSE	0	Experiment 3
Q9H0L4_S557	Mock_24h	Mock_24h.2	62106.3243272428	3	1	0	FALSE	0	Experiment 3
Q9H0L4_S557	Mock_24h	Mock_24h.3	65448.577202943	3	1	0	FALSE	0	Experiment 3
Q9H0L4_S557	PolyIC_10h	PolyIC_10h.1	67525.8187596414	3	1	0	FALSE	0	Experiment 3
Q9H0L4_S557	PolyIC_10h	PolyIC_10h.2	70496.7963482882	3	1	0	FALSE	0	Experiment 3
Q9H0L4_S557	PolyIC_10h	PolyIC_10h.3	71081.9540231865	3	1	0	FALSE	0	Experiment 3
Q9H0L4_S557	PolyIC_24h	PolyIC_24h.1	67037.6114362924	3	1	0	FALSE	0	Experiment 3
Q9H0L4_S557	PolyIC_24h	PolyIC_24h.2	79586.9591679431	3	1	0	FALSE	0	Experiment 3
Q9H0L4_S557	PolyIC_24h	PolyIC_24h.3	76629.6195426024	3	1	0	FALSE	0	Experiment 3
Q9H0L4_S557	VIC_10h	VIC_10h.1	43452.5034895486	3	1	0	FALSE	0	Experiment 3
Q9H0L4_S557	VIC_10h	VIC_10h.2	55871.5994104349	3	1	0	FALSE	0	Experiment 3
Q9H0L4_S557	VIC_10h	VIC_10h.3	60716.4322576232	3	1	0	FALSE	0	Experiment 3
Q9H0L4_S557	VIC_24h	VIC_24h.1	64189.7767936732	3	1	0	FALSE	0	Experiment 3
Q9H0L4_S557	VIC_24h	VIC_24h.2	64870.1736674636	3	1	0	FALSE	0	Experiment 3
Q9H0L4_S557	VIC_24h	VIC_24h.3	81862.0183172779	3	1	0	FALSE	0	Experiment 3
Q9H0L4_S560	AlphaOrf6KO_10h	AlphaOrf6KO_10h.1	39623.0406241292	3	1	0	FALSE	0	Experiment 3
Q9H0L4_S560	AlphaOrf6KO_10h	AlphaOrf6KO_10h.2	43690.2609191803	3	1	0	FALSE	0	Experiment 3
Q9H0L4_S560	AlphaOrf6KO_10h	AlphaOrf6KO_10h.3	42340.4328548075	3	1	0	FALSE	0	Experiment 3
Q9H0L4_S560	AlphaOrf6KO_24h	AlphaOrf6KO_24h.1	42385.9595463638	3	1	0	FALSE	0	Experiment 3
Q9H0L4_S560	AlphaOrf6KO_24h	AlphaOrf6KO_24h.2	46035.6863330443	3	1	0	FALSE	0	Experiment 3
Q9H0L4_S560	AlphaOrf6KO_24h	AlphaOrf6KO_24h.3	42387.3037482738	3	1	0	FALSE	0	Experiment 3
Q9H0L4_S560	AlphaWT_10h	AlphaWT_10h.1	38426.0052115219	3	1	0	FALSE	0	Experiment 3
Q9H0L4_S560	AlphaWT_10h	AlphaWT_10h.2	42048.810279591	3	1	0	FALSE	0	Experiment 3
Q9H0L4_S560	AlphaWT_10h	AlphaWT_10h.3	41269.8584143293	3	1	0	FALSE	0	Experiment 3
Q9H0L4_S560	AlphaWT_24h	AlphaWT_24h.1	42147.605881573	3	1	0	FALSE	0	Experiment 3
Q9H0L4_S560	AlphaWT_24h	AlphaWT_24h.2	37290.6915309957	3	1	0	FALSE	0	Experiment 3
Q9H0L4_S560	AlphaWT_24h	AlphaWT_24h.3	45372.57231889	3	1	0	FALSE	0	Experiment 3
Q9H0L4_S560	IC19_10h	IC19_10h.1	38716.1728659705	3	1	0	FALSE	0	Experiment 3
Q9H0L4_S560	IC19_10h	IC19_10h.2	43344.8622427987	3	1	0	FALSE	0	Experiment 3
Q9H0L4_S560	IC19_10h	IC19_10h.3	40501.1973779188	3	1	0	FALSE	0	Experiment 3
Q9H0L4_S560	IC19_24h	IC19_24h.1	40431.7090735321	3	1	0	FALSE	0	Experiment 3
Q9H0L4_S560	IC19_24h	IC19_24h.2	42234.8710907122	3	1	0	FALSE	0	Experiment 3
Q9H0L4_S560	IC19_24h	IC19_24h.3	44782.7728742775	3	1	0	FALSE	0	Experiment 3
Q9H0L4_S560	Mock_10h	Mock_10h.1	63115.226988192	3	1	0	FALSE	0	Experiment 3
Q9H0L4_S560	Mock_10h	Mock_10h.2	36809.5872665	3	1	0	FALSE	0	Experiment 3
Q9H0L4_S560	Mock_10h	Mock_10h.3	40916.1592454165	3	1	0	FALSE	0	Experiment 3
Q9H0L4_S560	Mock_24h	Mock_24h.1	41209.1166832327	3	1	0	FALSE	0	Experiment 3
Q9H0L4_S560	Mock_24h	Mock_24h.2	27083.8456509587	3	1	0	FALSE	0	Experiment 3
Q9H0L4_S560	Mock_24h	Mock_24h.3	41913.3888267454	3	1	0	FALSE	0	Experiment 3
Q9H0L4_S560	PolyIC_10h	PolyIC_10h.1	40448.9346585217	3	1	0	FALSE	0	Experiment 3
Q9H0L4_S560	PolyIC_10h	PolyIC_10h.2	43871.2137209922	3	1	0	FALSE	0	Experiment 3
Q9H0L4_S560	PolyIC_10h	PolyIC_10h.3	44650.9858129455	3	1	0	FALSE	0	Experiment 3
Q9H0L4_S560	PolyIC_24h	PolyIC_24h.1	49085.213556807	3	1	0	FALSE	0	Experiment 3
Q9H0L4_S560	PolyIC_24h	PolyIC_24h.2	55552.196793699	3	1	0	FALSE	0	Experiment 3
Q9H0L4_S560	PolyIC_24h	PolyIC_24h.3	50705.2230992718	3	1	0	FALSE	0	Experiment 3
Q9H0L4_S560	VIC_10h	VIC_10h.1	39252.2510911698	3	1	0	FALSE	0	Experiment 3
Q9H0L4_S560	VIC_10h	VIC_10h.2	36252.3868240687	3	1	0	FALSE	0	Experiment 3
Q9H0L4_S560	VIC_10h	VIC_10h.3	40325.5543491732	3	1	0	FALSE	0	Experiment 3
Q9H0L4_S560	VIC_24h	VIC_24h.1	40608.9722366434	3	1	0	FALSE	0	Experiment 3
Q9H0L4_S560	VIC_24h	VIC_24h.2	35665.336271555	3	1	0	FALSE	0	Experiment 3
Q9H0L4_S560	VIC_24h	VIC_24h.3	55821.4947740042	3	1	0	FALSE	0	Experiment 3
Q9H0L4_S561	AlphaOrf6KO_10h	AlphaOrf6KO_10h.1	101248.140769395	3	1	0	FALSE	0	Experiment 3
Q9H0L4_S561	AlphaOrf6KO_10h	AlphaOrf6KO_10h.2	69612.7243086252	3	1	0	FALSE	0	Experiment 3
Q9H0L4_S561	AlphaOrf6KO_10h	AlphaOrf6KO_10h.3	77284.8631642516	3	1	0	FALSE	0	Experiment 3
Q9H0L4_S561	AlphaOrf6KO_24h	AlphaOrf6KO_24h.1	87308.8482340896	3	1	0	FALSE	0	Experiment 3
Q9H0L4_S561	AlphaOrf6KO_24h	AlphaOrf6KO_24h.2	81372.6868778383	3	1	0	FALSE	0	Experiment 3
Q9H0L4_S561	AlphaOrf6KO_24h	AlphaOrf6KO_24h.3	77201.2666318267	3	1	0	FALSE	0	Experiment 3
Q9H0L4_S561	AlphaWT_10h	AlphaWT_10h.1	75244.908123701	3	1	0	FALSE	0	Experiment 3
Q9H0L4_S561	AlphaWT_10h	AlphaWT_10h.2	68882.5645905058	3	1	0	FALSE	0	Experiment 3
Q9H0L4_S561	AlphaWT_10h	AlphaWT_10h.3	73718.5380234821	3	1	0	FALSE	0	Experiment 3
Q9H0L4_S561	AlphaWT_24h	AlphaWT_24h.1	74383.6533438573	3	1	0	FALSE	0	Experiment 3
Q9H0L4_S561	AlphaWT_24h	AlphaWT_24h.2	68727.1360518379	3	1	0	FALSE	0	Experiment 3
Q9H0L4_S561	AlphaWT_24h	AlphaWT_24h.3	71909.8432537235	3	1	0	FALSE	0	Experiment 3
Q9H0L4_S561	IC19_10h	IC19_10h.1	82259.1142178141	3	1	0	FALSE	0	Experiment 3
Q9H0L4_S561	IC19_10h	IC19_10h.2	85910.9852300168	3	1	0	FALSE	0	Experiment 3
Q9H0L4_S561	IC19_10h	IC19_10h.3	108759.834656297	3	1	0	FALSE	0	Experiment 3
Q9H0L4_S561	IC19_24h	IC19_24h.1	86810.5810588831	3	1	0	FALSE	0	Experiment 3
Q9H0L4_S561	IC19_24h	IC19_24h.2	86061.9980116449	3	1	0	FALSE	0	Experiment 3
Q9H0L4_S561	IC19_24h	IC19_24h.3	81430.9444575365	3	1	0	FALSE	0	Experiment 3
Q9H0L4_S561	Mock_10h	Mock_10h.1	168827.047673151	3	1	0	FALSE	0	Experiment 3
Q9H0L4_S561	Mock_10h	Mock_10h.2	86292.380807971	3	1	0	FALSE	0	Experiment 3
Q9H0L4_S561	Mock_10h	Mock_10h.3	105196.208535484	3	1	0	FALSE	0	Experiment 3
Q9H0L4_S561	Mock_24h	Mock_24h.1	89086.187569333	3	1	0	FALSE	0	Experiment 3
Q9H0L4_S561	Mock_24h	Mock_24h.2	94889.3532531024	3	1	0	FALSE	0	Experiment 3
Q9H0L4_S561	Mock_24h	Mock_24h.3	76445.0992145009	3	1	0	FALSE	0	Experiment 3
Q9H0L4_S561	PolyIC_10h	PolyIC_10h.1	68962.313434131	3	1	0	FALSE	0	Experiment 3
Q9H0L4_S561	PolyIC_10h	PolyIC_10h.2	68041.6902067288	3	1	0	FALSE	0	Experiment 3
Q9H0L4_S561	PolyIC_10h	PolyIC_10h.3	63342.4034513381	3	1	0	FALSE	0	Experiment 3
Q9H0L4_S561	PolyIC_24h	PolyIC_24h.1	91672.172670178	3	1	0	FALSE	0	Experiment 3
Q9H0L4_S561	PolyIC_24h	PolyIC_24h.2	105561.546465944	3	1	0	FALSE	0	Experiment 3
Q9H0L4_S561	PolyIC_24h	PolyIC_24h.3	74802.5431664748	3	1	0	FALSE	0	Experiment 3
Q9H0L4_S561	VIC_10h	VIC_10h.1	114115.886283098	3	1	0	FALSE	0	Experiment 3
Q9H0L4_S561	VIC_10h	VIC_10h.2	84592.5419537106	3	1	0	FALSE	0	Experiment 3
Q9H0L4_S561	VIC_10h	VIC_10h.3	81836.0171408345	3	1	0	FALSE	0	Experiment 3
Q9H0L4_S561	VIC_24h	VIC_24h.1	81085.1298569669	3	1	0	FALSE	0	Experiment 3
Q9H0L4_S561	VIC_24h	VIC_24h.2	74908.9718513396	3	1	0	FALSE	0	Experiment 3
Q9H0L4_S561	VIC_24h	VIC_24h.3	100925.380812841	3	1	0	FALSE	0	Experiment 3
Q9H0L4_S563	AlphaOrf6KO_10h	AlphaOrf6KO_10h.1	50335.8335490081	3	1	0	FALSE	0	Experiment 3
Q9H0L4_S563	AlphaOrf6KO_10h	AlphaOrf6KO_10h.2	59815.9920276767	3	1	0	FALSE	0	Experiment 3
Q9H0L4_S563	AlphaOrf6KO_10h	AlphaOrf6KO_10h.3	62266.4914531924	3	1	0	FALSE	0	Experiment 3
Q9H0L4_S563	AlphaOrf6KO_24h	AlphaOrf6KO_24h.1	61459.8520331572	3	1	0	FALSE	0	Experiment 3
Q9H0L4_S563	AlphaOrf6KO_24h	AlphaOrf6KO_24h.2	56022.9069331347	3	1	0	FALSE	0	Experiment 3
Q9H0L4_S563	AlphaOrf6KO_24h	AlphaOrf6KO_24h.3	57175.0906209434	3	1	0	FALSE	0	Experiment 3
Q9H0L4_S563	AlphaWT_10h	AlphaWT_10h.1	50347.8047251321	3	1	0	FALSE	0	Experiment 3
Q9H0L4_S563	AlphaWT_10h	AlphaWT_10h.2	54283.0577092754	3	1	0	FALSE	0	Experiment 3
Q9H0L4_S563	AlphaWT_10h	AlphaWT_10h.3	59512.1778922229	3	1	0	FALSE	0	Experiment 3
Q9H0L4_S563	AlphaWT_24h	AlphaWT_24h.1	58154.7634672357	3	1	0	FALSE	0	Experiment 3
Q9H0L4_S563	AlphaWT_24h	AlphaWT_24h.2	54181.678809532	3	1	0	FALSE	0	Experiment 3
Q9H0L4_S563	AlphaWT_24h	AlphaWT_24h.3	62340.9334222491	3	1	0	FALSE	0	Experiment 3
Q9H0L4_S563	IC19_10h	IC19_10h.1	48003.673687535	3	1	0	FALSE	0	Experiment 3
Q9H0L4_S563	IC19_10h	IC19_10h.2	60529.9123470038	3	1	0	FALSE	0	Experiment 3
Q9H0L4_S563	IC19_10h	IC19_10h.3	59813.6890314117	3	1	0	FALSE	0	Experiment 3
Q9H0L4_S563	IC19_24h	IC19_24h.1	55679.8941272912	3	1	0	FALSE	0	Experiment 3
Q9H0L4_S563	IC19_24h	IC19_24h.2	52978.2220172262	3	1	0	FALSE	0	Experiment 3
Q9H0L4_S563	IC19_24h	IC19_24h.3	62815.351194878	3	1	0	FALSE	0	Experiment 3
Q9H0L4_S563	Mock_10h	Mock_10h.1	85895.8984806747	3	1	0	FALSE	0	Experiment 3
Q9H0L4_S563	Mock_10h	Mock_10h.2	47596.4825197995	3	1	0	FALSE	0	Experiment 3
Q9H0L4_S563	Mock_10h	Mock_10h.3	60461.3547043678	3	1	0	FALSE	0	Experiment 3
Q9H0L4_S563	Mock_24h	Mock_24h.1	62164.9283812357	3	1	0	FALSE	0	Experiment 3
Q9H0L4_S563	Mock_24h	Mock_24h.2	57895.8874698692	3	1	0	FALSE	0	Experiment 3
Q9H0L4_S563	Mock_24h	Mock_24h.3	58130.6328273043	3	1	0	FALSE	0	Experiment 3
Q9H0L4_S563	PolyIC_10h	PolyIC_10h.1	55822.5664702742	3	1	0	FALSE	0	Experiment 3
Q9H0L4_S563	PolyIC_10h	PolyIC_10h.2	61916.5640599407	3	1	0	FALSE	0	Experiment 3
Q9H0L4_S563	PolyIC_10h	PolyIC_10h.3	62569.9639430771	3	1	0	FALSE	0	Experiment 3
Q9H0L4_S563	PolyIC_24h	PolyIC_24h.1	61143.9515137177	3	1	0	FALSE	0	Experiment 3
Q9H0L4_S563	PolyIC_24h	PolyIC_24h.2	65411.1842725021	3	1	0	FALSE	0	Experiment 3
Q9H0L4_S563	PolyIC_24h	PolyIC_24h.3	68480.44544607	3	1	0	FALSE	0	Experiment 3
Q9H0L4_S563	VIC_10h	VIC_10h.1	38443.7997760784	3	1	0	FALSE	0	Experiment 3
Q9H0L4_S563	VIC_10h	VIC_10h.2	50548.5118367931	3	1	0	FALSE	0	Experiment 3
Q9H0L4_S563	VIC_10h	VIC_10h.3	53779.7884948241	3	1	0	FALSE	0	Experiment 3
Q9H0L4_S563	VIC_24h	VIC_24h.1	58362.7914363714	3	1	0	FALSE	0	Experiment 3
Q9H0L4_S563	VIC_24h	VIC_24h.2	54384.3498964892	3	1	0	FALSE	0	Experiment 3
Q9H0L4_S563	VIC_24h	VIC_24h.3	75562.2748929341	3	1	0	FALSE	0	Experiment 3
Q9H0L4_S567	AlphaOrf6KO_10h	AlphaOrf6KO_10h.1	98303.9115497625	3	1	0	FALSE	0	Experiment 3
Q9H0L4_S567	AlphaOrf6KO_10h	AlphaOrf6KO_10h.2	62101.3575377459	3	1	0	FALSE	0	Experiment 3
Q9H0L4_S567	AlphaOrf6KO_10h	AlphaOrf6KO_10h.3	60377.6507336246	3	1	0	FALSE	0	Experiment 3
Q9H0L4_S567	AlphaOrf6KO_24h	AlphaOrf6KO_24h.1	20865.0053234567	3	1	0	FALSE	0	Experiment 3
Q9H0L4_S567	AlphaOrf6KO_24h	AlphaOrf6KO_24h.2	93655.5972118813	3	1	0	FALSE	0	Experiment 3
Q9H0L4_S567	AlphaOrf6KO_24h	AlphaOrf6KO_24h.3	81972.8621941568	3	1	0	FALSE	0	Experiment 3
Q9H0L4_S567	AlphaWT_10h	AlphaWT_10h.1	59571.1417131237	3	1	0	FALSE	0	Experiment 3
Q9H0L4_S567	AlphaWT_10h	AlphaWT_10h.2	78625.7981128427	3	1	0	FALSE	0	Experiment 3
Q9H0L4_S567	AlphaWT_10h	AlphaWT_10h.3	42654.6132076547	3	1	0	FALSE	0	Experiment 3
Q9H0L4_S567	AlphaWT_24h	AlphaWT_24h.1	86344.7807801579	3	1	0	FALSE	0	Experiment 3
Q9H0L4_S567	AlphaWT_24h	AlphaWT_24h.2	67285.7975168124	3	1	0	FALSE	0	Experiment 3
Q9H0L4_S567	AlphaWT_24h	AlphaWT_24h.3	56196.794175818	3	1	0	FALSE	0	Experiment 3
Q9H0L4_S567	IC19_10h	IC19_10h.1	79782.6283710222	3	1	0	FALSE	0	Experiment 3
Q9H0L4_S567	IC19_10h	IC19_10h.2	90939.0305859479	3	1	0	FALSE	0	Experiment 3
Q9H0L4_S567	IC19_10h	IC19_10h.3	83533.580098189	3	1	0	FALSE	0	Experiment 3
Q9H0L4_S567	IC19_24h	IC19_24h.1	99386.6712854549	3	1	0	FALSE	0	Experiment 3
Q9H0L4_S567	IC19_24h	IC19_24h.2	90502.38188665	3	1	0	FALSE	0	Experiment 3
Q9H0L4_S567	IC19_24h	IC19_24h.3	85821.7975667972	3	1	0	FALSE	0	Experiment 3
Q9H0L4_S567	Mock_10h	Mock_10h.1	161715.945906599	3	1	0	FALSE	0	Experiment 3
Q9H0L4_S567	Mock_10h	Mock_10h.2	32055.6848505842	3	1	0	FALSE	0	Experiment 3
Q9H0L4_S567	Mock_10h	Mock_10h.3	70299.0103486964	3	1	0	FALSE	0	Experiment 3
Q9H0L4_S567	Mock_24h	Mock_24h.1	35368.5546684187	3	1	0	FALSE	0	Experiment 3
Q9H0L4_S567	Mock_24h	Mock_24h.2	59000.1468018221	3	1	0	FALSE	0	Experiment 3
Q9H0L4_S567	Mock_24h	Mock_24h.3	72694.108563378	3	1	0	FALSE	0	Experiment 3
Q9H0L4_S567	PolyIC_10h	PolyIC_10h.1	52787.0724533472	3	1	0	FALSE	0	Experiment 3
Q9H0L4_S567	PolyIC_10h	PolyIC_10h.2	51346.5022727993	3	1	0	FALSE	0	Experiment 3
Q9H0L4_S567	PolyIC_10h	PolyIC_10h.3	50207.7198119849	3	1	0	FALSE	0	Experiment 3
Q9H0L4_S567	PolyIC_24h	PolyIC_24h.1	107472.465714993	3	1	0	FALSE	0	Experiment 3
Q9H0L4_S567	PolyIC_24h	PolyIC_24h.2	106376.01110367	3	1	0	FALSE	0	Experiment 3
Q9H0L4_S567	PolyIC_24h	PolyIC_24h.3	66572.7085394573	3	1	0	FALSE	0	Experiment 3
Q9H0L4_S567	VIC_10h	VIC_10h.1	91397.5594279136	3	1	0	FALSE	0	Experiment 3
Q9H0L4_S567	VIC_10h	VIC_10h.2	79820.1956673276	3	1	0	FALSE	0	Experiment 3
Q9H0L4_S567	VIC_10h	VIC_10h.3	88283.8326348714	3	1	0	FALSE	0	Experiment 3
Q9H0L4_S567	VIC_24h	VIC_24h.1	102169.83409899	3	1	0	FALSE	0	Experiment 3
Q9H0L4_S567	VIC_24h	VIC_24h.2	75134.7922676813	3	1	0	FALSE	0	Experiment 3
Q9H0L4_S567	VIC_24h	VIC_24h.3	93858.7698522714	3	1	0	FALSE	0	Experiment 3
Q9H0L4_T570	AlphaOrf6KO_10h	AlphaOrf6KO_10h.1	38317.3551579814	3	1	0	FALSE	0	Experiment 3
Q9H0L4_T570	AlphaOrf6KO_10h	AlphaOrf6KO_10h.2	39919.976711068	3	1	0	FALSE	0	Experiment 3
Q9H0L4_T570	AlphaOrf6KO_10h	AlphaOrf6KO_10h.3	38332.8814092393	3	1	0	FALSE	0	Experiment 3
Q9H0L4_T570	AlphaOrf6KO_24h	AlphaOrf6KO_24h.1	41245.6778903438	3	1	0	FALSE	0	Experiment 3
Q9H0L4_T570	AlphaOrf6KO_24h	AlphaOrf6KO_24h.2	39039.97591266	3	1	0	FALSE	0	Experiment 3
Q9H0L4_T570	AlphaOrf6KO_24h	AlphaOrf6KO_24h.3	39996.5064888365	3	1	0	FALSE	0	Experiment 3
Q9H0L4_T570	AlphaWT_10h	AlphaWT_10h.1	34047.9516984109	3	1	0	FALSE	0	Experiment 3
Q9H0L4_T570	AlphaWT_10h	AlphaWT_10h.2	36096.9072281501	3	1	0	FALSE	0	Experiment 3
Q9H0L4_T570	AlphaWT_10h	AlphaWT_10h.3	43189.5138083888	3	1	0	FALSE	0	Experiment 3
Q9H0L4_T570	AlphaWT_24h	AlphaWT_24h.1	39749.4713730787	3	1	0	FALSE	0	Experiment 3
Q9H0L4_T570	AlphaWT_24h	AlphaWT_24h.2	36144.4821291506	3	1	0	FALSE	0	Experiment 3
Q9H0L4_T570	AlphaWT_24h	AlphaWT_24h.3	38287.8445008572	3	1	0	FALSE	0	Experiment 3
Q9H0L4_T570	IC19_10h	IC19_10h.1	33547.3678017859	3	1	0	FALSE	0	Experiment 3
Q9H0L4_T570	IC19_10h	IC19_10h.2	41215.8288692004	3	1	0	FALSE	0	Experiment 3
Q9H0L4_T570	IC19_10h	IC19_10h.3	37887.3562600357	3	1	0	FALSE	0	Experiment 3
Q9H0L4_T570	IC19_24h	IC19_24h.1	35608.1112426812	3	1	0	FALSE	0	Experiment 3
Q9H0L4_T570	IC19_24h	IC19_24h.2	32594.092636256	3	1	0	FALSE	0	Experiment 3
Q9H0L4_T570	IC19_24h	IC19_24h.3	40625.2554559275	3	1	0	FALSE	0	Experiment 3
Q9H0L4_T570	Mock_10h	Mock_10h.1	51813.7458504842	3	1	0	FALSE	0	Experiment 3
Q9H0L4_T570	Mock_10h	Mock_10h.2	33082.8694350314	3	1	0	FALSE	0	Experiment 3
Q9H0L4_T570	Mock_10h	Mock_10h.3	39882.3896277159	3	1	0	FALSE	0	Experiment 3
Q9H0L4_T570	Mock_24h	Mock_24h.1	47679.0464182176	3	1	0	FALSE	0	Experiment 3
Q9H0L4_T570	Mock_24h	Mock_24h.2	24222.6597417871	3	1	0	FALSE	0	Experiment 3
Q9H0L4_T570	Mock_24h	Mock_24h.3	39617.0845822787	3	1	0	FALSE	0	Experiment 3
Q9H0L4_T570	PolyIC_10h	PolyIC_10h.1	38148.5380779374	3	1	0	FALSE	0	Experiment 3
Q9H0L4_T570	PolyIC_10h	PolyIC_10h.2	39658.4415978964	3	1	0	FALSE	0	Experiment 3
Q9H0L4_T570	PolyIC_10h	PolyIC_10h.3	40468.0949033406	3	1	0	FALSE	0	Experiment 3
Q9H0L4_T570	PolyIC_24h	PolyIC_24h.1	42983.0637111462	3	1	0	FALSE	0	Experiment 3
Q9H0L4_T570	PolyIC_24h	PolyIC_24h.2	52508.6684622188	3	1	0	FALSE	0	Experiment 3
Q9H0L4_T570	PolyIC_24h	PolyIC_24h.3	47268.4390938897	3	1	0	FALSE	0	Experiment 3
Q9H0L4_T570	VIC_10h	VIC_10h.1	32390.6784073795	3	1	0	FALSE	0	Experiment 3
Q9H0L4_T570	VIC_10h	VIC_10h.2	34655.6607670007	3	1	0	FALSE	0	Experiment 3
Q9H0L4_T570	VIC_10h	VIC_10h.3	35191.5261920815	3	1	0	FALSE	0	Experiment 3
Q9H0L4_T570	VIC_24h	VIC_24h.1	42028.5996984537	3	1	0	FALSE	0	Experiment 3
Q9H0L4_T570	VIC_24h	VIC_24h.2	35538.2714601898	3	1	0	FALSE	0	Experiment 3
Q9H0L4_T570	VIC_24h	VIC_24h.3	50633.1435249528	3	1	0	FALSE	0	Experiment 3
Q9H0S4_S14	AlphaOrf6KO_10h	AlphaOrf6KO_10h.1	355030.975512373	3	1	0	FALSE	0	Experiment 3
Q9H0S4_S14	AlphaOrf6KO_10h	AlphaOrf6KO_10h.2	320095.356241909	3	1	0	FALSE	0	Experiment 3
Q9H0S4_S14	AlphaOrf6KO_10h	AlphaOrf6KO_10h.3	370998.220864194	3	1	0	FALSE	0	Experiment 3
Q9H0S4_S14	AlphaOrf6KO_24h	AlphaOrf6KO_24h.1	290021.420741323	3	1	0	FALSE	0	Experiment 3
Q9H0S4_S14	AlphaOrf6KO_24h	AlphaOrf6KO_24h.2	316375.43609015	3	1	0	FALSE	0	Experiment 3
Q9H0S4_S14	AlphaOrf6KO_24h	AlphaOrf6KO_24h.3	306164.979162924	3	1	0	FALSE	0	Experiment 3
Q9H0S4_S14	AlphaWT_10h	AlphaWT_10h.1	343971.839055676	3	1	0	FALSE	0	Experiment 3
Q9H0S4_S14	AlphaWT_10h	AlphaWT_10h.2	346375.341892675	3	1	0	FALSE	0	Experiment 3
Q9H0S4_S14	AlphaWT_10h	AlphaWT_10h.3	319478.141740519	3	1	0	FALSE	0	Experiment 3
Q9H0S4_S14	AlphaWT_24h	AlphaWT_24h.1	312844.738156396	3	1	0	FALSE	0	Experiment 3
Q9H0S4_S14	AlphaWT_24h	AlphaWT_24h.2	301437.205171154	3	1	0	FALSE	0	Experiment 3
Q9H0S4_S14	AlphaWT_24h	AlphaWT_24h.3	317383.279012884	3	1	0	FALSE	0	Experiment 3
Q9H0S4_S14	IC19_10h	IC19_10h.1	334466.831462859	3	1	0	FALSE	0	Experiment 3
Q9H0S4_S14	IC19_10h	IC19_10h.2	394176.921445204	3	1	0	FALSE	0	Experiment 3
Q9H0S4_S14	IC19_10h	IC19_10h.3	357417.211780659	3	1	0	FALSE	0	Experiment 3
Q9H0S4_S14	IC19_24h	IC19_24h.1	291050.001833772	3	1	0	FALSE	0	Experiment 3
Q9H0S4_S14	IC19_24h	IC19_24h.2	288241.153947025	3	1	0	FALSE	0	Experiment 3
Q9H0S4_S14	IC19_24h	IC19_24h.3	282063.312461079	3	1	0	FALSE	0	Experiment 3
Q9H0S4_S14	Mock_10h	Mock_10h.1	63785.1631118319	3	1	0	FALSE	0	Experiment 3
Q9H0S4_S14	Mock_10h	Mock_10h.2	386408.624090931	3	1	0	FALSE	0	Experiment 3
Q9H0S4_S14	Mock_10h	Mock_10h.3	315421.885129965	3	1	0	FALSE	0	Experiment 3
Q9H0S4_S14	Mock_24h	Mock_24h.1	312668.512756887	3	1	0	FALSE	0	Experiment 3
Q9H0S4_S14	Mock_24h	Mock_24h.2	346375.467231593	3	1	0	FALSE	0	Experiment 3
Q9H0S4_S14	Mock_24h	Mock_24h.3	282379.45283986	3	1	0	FALSE	0	Experiment 3
Q9H0S4_S14	PolyIC_10h	PolyIC_10h.1	354276.016764472	3	1	0	FALSE	0	Experiment 3
Q9H0S4_S14	PolyIC_10h	PolyIC_10h.2	369194.71656719	3	1	0	FALSE	0	Experiment 3
Q9H0S4_S14	PolyIC_10h	PolyIC_10h.3	386997.709111352	3	1	0	FALSE	0	Experiment 3
Q9H0S4_S14	PolyIC_24h	PolyIC_24h.1	362090.432814229	3	1	0	FALSE	0	Experiment 3
Q9H0S4_S14	PolyIC_24h	PolyIC_24h.2	363005.437399115	3	1	0	FALSE	0	Experiment 3
Q9H0S4_S14	PolyIC_24h	PolyIC_24h.3	373507.788423427	3	1	0	FALSE	0	Experiment 3
Q9H0S4_S14	VIC_10h	VIC_10h.1	349445.367364257	3	1	0	FALSE	0	Experiment 3
Q9H0S4_S14	VIC_10h	VIC_10h.2	356848.919636039	3	1	0	FALSE	0	Experiment 3
Q9H0S4_S14	VIC_10h	VIC_10h.3	360027.565488626	3	1	0	FALSE	0	Experiment 3
Q9H0S4_S14	VIC_24h	VIC_24h.1	275205.946327891	3	1	0	FALSE	0	Experiment 3
Q9H0S4_S14	VIC_24h	VIC_24h.2	296632.086767301	3	1	0	FALSE	0	Experiment 3
Q9H0S4_S14	VIC_24h	VIC_24h.3	337819.408470907	3	1	0	FALSE	0	Experiment 3
Q9H0S4_S9	AlphaOrf6KO_10h	AlphaOrf6KO_10h.1	429446.149886086	3	1	0	FALSE	0	Experiment 3
Q9H0S4_S9	AlphaOrf6KO_10h	AlphaOrf6KO_10h.2	387602.313553986	3	1	0	FALSE	0	Experiment 3
Q9H0S4_S9	AlphaOrf6KO_10h	AlphaOrf6KO_10h.3	444605.053437637	3	1	0	FALSE	0	Experiment 3
Q9H0S4_S9	AlphaOrf6KO_24h	AlphaOrf6KO_24h.1	351739.518716295	3	1	0	FALSE	0	Experiment 3
Q9H0S4_S9	AlphaOrf6KO_24h	AlphaOrf6KO_24h.2	386265.30350748	3	1	0	FALSE	0	Experiment 3
Q9H0S4_S9	AlphaOrf6KO_24h	AlphaOrf6KO_24h.3	373751.533871385	3	1	0	FALSE	0	Experiment 3
Q9H0S4_S9	AlphaWT_10h	AlphaWT_10h.1	417017.068674168	3	1	0	FALSE	0	Experiment 3
Q9H0S4_S9	AlphaWT_10h	AlphaWT_10h.2	417867.288724597	3	1	0	FALSE	0	Experiment 3
Q9H0S4_S9	AlphaWT_10h	AlphaWT_10h.3	388951.030539788	3	1	0	FALSE	0	Experiment 3
Q9H0S4_S9	AlphaWT_24h	AlphaWT_24h.1	381945.93727487	3	1	0	FALSE	0	Experiment 3
Q9H0S4_S9	AlphaWT_24h	AlphaWT_24h.2	368392.464685805	3	1	0	FALSE	0	Experiment 3
Q9H0S4_S9	AlphaWT_24h	AlphaWT_24h.3	385784.239816247	3	1	0	FALSE	0	Experiment 3
Q9H0S4_S9	IC19_10h	IC19_10h.1	403088.916494978	3	1	0	FALSE	0	Experiment 3
Q9H0S4_S9	IC19_10h	IC19_10h.2	478140.922712286	3	1	0	FALSE	0	Experiment 3
Q9H0S4_S9	IC19_10h	IC19_10h.3	433157.334419409	3	1	0	FALSE	0	Experiment 3
Q9H0S4_S9	IC19_24h	IC19_24h.1	355527.427206754	3	1	0	FALSE	0	Experiment 3
Q9H0S4_S9	IC19_24h	IC19_24h.2	349916.3357895	3	1	0	FALSE	0	Experiment 3
Q9H0S4_S9	IC19_24h	IC19_24h.3	339676.897927467	3	1	0	FALSE	0	Experiment 3
Q9H0S4_S9	Mock_10h	Mock_10h.1	60067.3317098416	3	1	0	FALSE	0	Experiment 3
Q9H0S4_S9	Mock_10h	Mock_10h.2	472349.112243643	3	1	0	FALSE	0	Experiment 3
Q9H0S4_S9	Mock_10h	Mock_10h.3	384140.743275861	3	1	0	FALSE	0	Experiment 3
Q9H0S4_S9	Mock_24h	Mock_24h.1	382244.07412853	3	1	0	FALSE	0	Experiment 3
Q9H0S4_S9	Mock_24h	Mock_24h.2	413334.003157652	3	1	0	FALSE	0	Experiment 3
Q9H0S4_S9	Mock_24h	Mock_24h.3	346152.64574173	3	1	0	FALSE	0	Experiment 3
Q9H0S4_S9	PolyIC_10h	PolyIC_10h.1	431278.225997159	3	1	0	FALSE	0	Experiment 3
Q9H0S4_S9	PolyIC_10h	PolyIC_10h.2	444110.801285529	3	1	0	FALSE	0	Experiment 3
Q9H0S4_S9	PolyIC_10h	PolyIC_10h.3	466221.216073437	3	1	0	FALSE	0	Experiment 3
Q9H0S4_S9	PolyIC_24h	PolyIC_24h.1	441132.571703297	3	1	0	FALSE	0	Experiment 3
Q9H0S4_S9	PolyIC_24h	PolyIC_24h.2	439933.12668171	3	1	0	FALSE	0	Experiment 3
Q9H0S4_S9	PolyIC_24h	PolyIC_24h.3	450870.274384285	3	1	0	FALSE	0	Experiment 3
Q9H0S4_S9	VIC_10h	VIC_10h.1	430657.035994628	3	1	0	FALSE	0	Experiment 3
Q9H0S4_S9	VIC_10h	VIC_10h.2	430437.493947689	3	1	0	FALSE	0	Experiment 3
Q9H0S4_S9	VIC_10h	VIC_10h.3	437498.742923225	3	1	0	FALSE	0	Experiment 3
Q9H0S4_S9	VIC_24h	VIC_24h.1	334608.916938452	3	1	0	FALSE	0	Experiment 3
Q9H0S4_S9	VIC_24h	VIC_24h.2	357706.128635252	3	1	0	FALSE	0	Experiment 3
Q9H0S4_S9	VIC_24h	VIC_24h.3	408634.731929158	3	1	0	FALSE	0	Experiment 3
Q9H0S4_S9;Q9H0S4_S14	AlphaOrf6KO_10h	AlphaOrf6KO_10h.1	18166.5483776602	3	1	0	FALSE	0	Experiment 3
Q9H0S4_S9;Q9H0S4_S14	AlphaOrf6KO_10h	AlphaOrf6KO_10h.2	17849.5594035636	3	1	0	FALSE	0	Experiment 3
Q9H0S4_S9;Q9H0S4_S14	AlphaOrf6KO_10h	AlphaOrf6KO_10h.3	34609.2009148975	3	1	0	FALSE	0	Experiment 3
Q9H0S4_S9;Q9H0S4_S14	AlphaOrf6KO_24h	AlphaOrf6KO_24h.1	20952.8216968842	3	1	0	FALSE	0	Experiment 3
Q9H0S4_S9;Q9H0S4_S14	AlphaOrf6KO_24h	AlphaOrf6KO_24h.2	18892.2871750213	3	1	0	FALSE	0	Experiment 3
Q9H0S4_S9;Q9H0S4_S14	AlphaOrf6KO_24h	AlphaOrf6KO_24h.3	29099.3324463861	3	1	0	FALSE	0	Experiment 3
Q9H0S4_S9;Q9H0S4_S14	AlphaWT_10h	AlphaWT_10h.1	18771.5376598055	3	1	0	FALSE	0	Experiment 3
Q9H0S4_S9;Q9H0S4_S14	AlphaWT_10h	AlphaWT_10h.2	19372.4949025702	3	1	0	FALSE	0	Experiment 3
Q9H0S4_S9;Q9H0S4_S14	AlphaWT_10h	AlphaWT_10h.3	23929.3232025806	3	1	0	FALSE	0	Experiment 3
Q9H0S4_S9;Q9H0S4_S14	AlphaWT_24h	AlphaWT_24h.1	17639.1172612696	3	1	0	FALSE	0	Experiment 3
Q9H0S4_S9;Q9H0S4_S14	AlphaWT_24h	AlphaWT_24h.2	23492.6952592121	3	1	0	FALSE	0	Experiment 3
Q9H0S4_S9;Q9H0S4_S14	AlphaWT_24h	AlphaWT_24h.3	24356.873242638	3	1	0	FALSE	0	Experiment 3
Q9H0S4_S9;Q9H0S4_S14	IC19_10h	IC19_10h.1	20924.2619679341	3	1	0	FALSE	0	Experiment 3
Q9H0S4_S9;Q9H0S4_S14	IC19_10h	IC19_10h.2	26607.6445584532	3	1	0	FALSE	0	Experiment 3
Q9H0S4_S9;Q9H0S4_S14	IC19_10h	IC19_10h.3	25186.352479608	3	1	0	FALSE	0	Experiment 3
Q9H0S4_S9;Q9H0S4_S14	IC19_24h	IC19_24h.1	6184.58467765191	3	1	0	FALSE	0	Experiment 3
Q9H0S4_S9;Q9H0S4_S14	IC19_24h	IC19_24h.2	30249.714785865	3	1	0	FALSE	0	Experiment 3
Q9H0S4_S9;Q9H0S4_S14	IC19_24h	IC19_24h.3	33511.7067271669	3	1	0	FALSE	0	Experiment 3
Q9H0S4_S9;Q9H0S4_S14	Mock_10h	Mock_10h.1	8727.66843298471	3	1	0	FALSE	0	Experiment 3
Q9H0S4_S9;Q9H0S4_S14	Mock_10h	Mock_10h.2	12935.7119803834	3	1	0	FALSE	0	Experiment 3
Q9H0S4_S9;Q9H0S4_S14	Mock_10h	Mock_10h.3	13104.5824860138	3	1	0	FALSE	0	Experiment 3
Q9H0S4_S9;Q9H0S4_S14	Mock_24h	Mock_24h.1	17663.0432438602	3	1	0	FALSE	0	Experiment 3
Q9H0S4_S9;Q9H0S4_S14	Mock_24h	Mock_24h.2	17575.6367587845	3	1	0	FALSE	0	Experiment 3
Q9H0S4_S9;Q9H0S4_S14	Mock_24h	Mock_24h.3	13444.3436380764	3	1	0	FALSE	0	Experiment 3
Q9H0S4_S9;Q9H0S4_S14	PolyIC_10h	PolyIC_10h.1	20127.0162953106	3	1	0	FALSE	0	Experiment 3
Q9H0S4_S9;Q9H0S4_S14	PolyIC_10h	PolyIC_10h.2	24107.9200623042	3	1	0	FALSE	0	Experiment 3
Q9H0S4_S9;Q9H0S4_S14	PolyIC_10h	PolyIC_10h.3	26012.6746972559	3	1	0	FALSE	0	Experiment 3
Q9H0S4_S9;Q9H0S4_S14	PolyIC_24h	PolyIC_24h.1	23765.7092003268	3	1	0	FALSE	0	Experiment 3
Q9H0S4_S9;Q9H0S4_S14	PolyIC_24h	PolyIC_24h.2	22170.3018837391	3	1	0	FALSE	0	Experiment 3
Q9H0S4_S9;Q9H0S4_S14	PolyIC_24h	PolyIC_24h.3	24414.1769059025	3	1	0	FALSE	0	Experiment 3
Q9H0S4_S9;Q9H0S4_S14	VIC_10h	VIC_10h.1	14333.6265164946	3	1	0	FALSE	0	Experiment 3
Q9H0S4_S9;Q9H0S4_S14	VIC_10h	VIC_10h.2	19054.5406077517	3	1	0	FALSE	0	Experiment 3
Q9H0S4_S9;Q9H0S4_S14	VIC_10h	VIC_10h.3	19414.2759337821	3	1	0	FALSE	0	Experiment 3
Q9H0S4_S9;Q9H0S4_S14	VIC_24h	VIC_24h.1	18903.6058114636	3	1	0	FALSE	0	Experiment 3
Q9H0S4_S9;Q9H0S4_S14	VIC_24h	VIC_24h.2	32712.6370527154	3	1	0	FALSE	0	Experiment 3
Q9H0S4_S9;Q9H0S4_S14	VIC_24h	VIC_24h.3	28685.6357143307	3	1	0	FALSE	0	Experiment 3
Q9H0S4_S9;Q9H0S4_T11	AlphaOrf6KO_10h	AlphaOrf6KO_10h.1	15235.3326968278	6	2	0	FALSE	0	Experiment 3
Q9H0S4_S9;Q9H0S4_T11	AlphaOrf6KO_10h	AlphaOrf6KO_10h.2	18301.1938672999	6	2	0	FALSE	0	Experiment 3
Q9H0S4_S9;Q9H0S4_T11	AlphaOrf6KO_10h	AlphaOrf6KO_10h.3	26243.6515843823	6	2	0	FALSE	0	Experiment 3
Q9H0S4_S9;Q9H0S4_T11	AlphaOrf6KO_24h	AlphaOrf6KO_24h.1	12243.0481173846	6	2	0	FALSE	0	Experiment 3
Q9H0S4_S9;Q9H0S4_T11	AlphaOrf6KO_24h	AlphaOrf6KO_24h.2	16635.5331195704	6	2	0	FALSE	0	Experiment 3
Q9H0S4_S9;Q9H0S4_T11	AlphaOrf6KO_24h	AlphaOrf6KO_24h.3	17400.3417043747	6	2	0	FALSE	0	Experiment 3
Q9H0S4_S9;Q9H0S4_T11	AlphaWT_10h	AlphaWT_10h.1	19747.1421788096	6	2	0	FALSE	0	Experiment 3
Q9H0S4_S9;Q9H0S4_T11	AlphaWT_10h	AlphaWT_10h.2	15882.6844025125	6	2	0	FALSE	0	Experiment 3
Q9H0S4_S9;Q9H0S4_T11	AlphaWT_10h	AlphaWT_10h.3	19911.2810992459	6	2	0	FALSE	0	Experiment 3
Q9H0S4_S9;Q9H0S4_T11	AlphaWT_24h	AlphaWT_24h.1	13898.1260631982	6	2	0	FALSE	0	Experiment 3
Q9H0S4_S9;Q9H0S4_T11	AlphaWT_24h	AlphaWT_24h.2	10791.0492514062	6	2	0	FALSE	0	Experiment 3
Q9H0S4_S9;Q9H0S4_T11	AlphaWT_24h	AlphaWT_24h.3	15783.6036674047	6	2	0	FALSE	0	Experiment 3
Q9H0S4_S9;Q9H0S4_T11	IC19_10h	IC19_10h.1	16789.9181741762	6	2	0	FALSE	0	Experiment 3
Q9H0S4_S9;Q9H0S4_T11	IC19_10h	IC19_10h.2	22767.5068277533	6	2	0	FALSE	0	Experiment 3
Q9H0S4_S9;Q9H0S4_T11	IC19_10h	IC19_10h.3	18801.8578472541	6	2	0	FALSE	0	Experiment 3
Q9H0S4_S9;Q9H0S4_T11	IC19_24h	IC19_24h.1	14304.901438229	6	2	0	FALSE	0	Experiment 3
Q9H0S4_S9;Q9H0S4_T11	IC19_24h	IC19_24h.2	15205.6004116287	6	2	0	FALSE	0	Experiment 3
Q9H0S4_S9;Q9H0S4_T11	IC19_24h	IC19_24h.3	16278.7788164085	6	2	0	FALSE	0	Experiment 3
Q9H0S4_S9;Q9H0S4_T11	Mock_10h	Mock_10h.1	5546.95172794292	6	1	0.5	TRUE	0	Experiment 3
Q9H0S4_S9;Q9H0S4_T11	Mock_10h	Mock_10h.2	10624.2388340519	6	2	0	FALSE	0	Experiment 3
Q9H0S4_S9;Q9H0S4_T11	Mock_10h	Mock_10h.3	14471.5295093713	6	2	0	FALSE	0	Experiment 3
Q9H0S4_S9;Q9H0S4_T11	Mock_24h	Mock_24h.1	16458.782665386	6	2	0	FALSE	0	Experiment 3
Q9H0S4_S9;Q9H0S4_T11	Mock_24h	Mock_24h.2	20077.9804009326	6	2	0	FALSE	0	Experiment 3
Q9H0S4_S9;Q9H0S4_T11	Mock_24h	Mock_24h.3	13818.1347481694	6	2	0	FALSE	0	Experiment 3
Q9H0S4_S9;Q9H0S4_T11	PolyIC_10h	PolyIC_10h.1	16917.0748080916	6	2	0	FALSE	0	Experiment 3
Q9H0S4_S9;Q9H0S4_T11	PolyIC_10h	PolyIC_10h.2	23836.5479846342	6	2	0	FALSE	0	Experiment 3
Q9H0S4_S9;Q9H0S4_T11	PolyIC_10h	PolyIC_10h.3	17264.4138964373	6	2	0	FALSE	0	Experiment 3
Q9H0S4_S9;Q9H0S4_T11	PolyIC_24h	PolyIC_24h.1	15942.6384892464	6	2	0	FALSE	0	Experiment 3
Q9H0S4_S9;Q9H0S4_T11	PolyIC_24h	PolyIC_24h.2	19798.1577457833	6	2	0	FALSE	0	Experiment 3
Q9H0S4_S9;Q9H0S4_T11	PolyIC_24h	PolyIC_24h.3	18287.1885714569	6	2	0	FALSE	0	Experiment 3
Q9H0S4_S9;Q9H0S4_T11	VIC_10h	VIC_10h.1	7048.00682846737	6	2	0	FALSE	0	Experiment 3
Q9H0S4_S9;Q9H0S4_T11	VIC_10h	VIC_10h.2	10442.4955398507	6	2	0	FALSE	0	Experiment 3
Q9H0S4_S9;Q9H0S4_T11	VIC_10h	VIC_10h.3	13740.206393438	6	2	0	FALSE	0	Experiment 3
Q9H0S4_S9;Q9H0S4_T11	VIC_24h	VIC_24h.1	13891.4873698731	6	2	0	FALSE	0	Experiment 3
Q9H0S4_S9;Q9H0S4_T11	VIC_24h	VIC_24h.2	17343.8145461402	6	2	0	FALSE	0	Experiment 3
Q9H0S4_S9;Q9H0S4_T11	VIC_24h	VIC_24h.3	22001.268576964	6	2	0	FALSE	0	Experiment 3
Q9H0S4_T11	AlphaOrf6KO_10h	AlphaOrf6KO_10h.1	354786.993053418	3	1	0	FALSE	0	Experiment 3
Q9H0S4_T11	AlphaOrf6KO_10h	AlphaOrf6KO_10h.2	321714.936732472	3	1	0	FALSE	0	Experiment 3
Q9H0S4_T11	AlphaOrf6KO_10h	AlphaOrf6KO_10h.3	370250.365324564	3	1	0	FALSE	0	Experiment 3
Q9H0S4_T11	AlphaOrf6KO_24h	AlphaOrf6KO_24h.1	290898.315728367	3	1	0	FALSE	0	Experiment 3
Q9H0S4_T11	AlphaOrf6KO_24h	AlphaOrf6KO_24h.2	317985.689185531	3	1	0	FALSE	0	Experiment 3
Q9H0S4_T11	AlphaOrf6KO_24h	AlphaOrf6KO_24h.3	305479.914575811	3	1	0	FALSE	0	Experiment 3
Q9H0S4_T11	AlphaWT_10h	AlphaWT_10h.1	344270.502728445	3	1	0	FALSE	0	Experiment 3
Q9H0S4_T11	AlphaWT_10h	AlphaWT_10h.2	346506.36225951	3	1	0	FALSE	0	Experiment 3
Q9H0S4_T11	AlphaWT_10h	AlphaWT_10h.3	322877.849167847	3	1	0	FALSE	0	Experiment 3
Q9H0S4_T11	AlphaWT_24h	AlphaWT_24h.1	315086.396179947	3	1	0	FALSE	0	Experiment 3
Q9H0S4_T11	AlphaWT_24h	AlphaWT_24h.2	300969.703725366	3	1	0	FALSE	0	Experiment 3
Q9H0S4_T11	AlphaWT_24h	AlphaWT_24h.3	317853.637259217	3	1	0	FALSE	0	Experiment 3
Q9H0S4_T11	IC19_10h	IC19_10h.1	335796.514938669	3	1	0	FALSE	0	Experiment 3
Q9H0S4_T11	IC19_10h	IC19_10h.2	395998.32104513	3	1	0	FALSE	0	Experiment 3
Q9H0S4_T11	IC19_10h	IC19_10h.3	358538.137978704	3	1	0	FALSE	0	Experiment 3
Q9H0S4_T11	IC19_24h	IC19_24h.1	292117.635100873	3	1	0	FALSE	0	Experiment 3
Q9H0S4_T11	IC19_24h	IC19_24h.2	288551.465382073	3	1	0	FALSE	0	Experiment 3
Q9H0S4_T11	IC19_24h	IC19_24h.3	282282.678942352	3	1	0	FALSE	0	Experiment 3
Q9H0S4_T11	Mock_10h	Mock_10h.1	53152.1413509232	3	1	0	FALSE	0	Experiment 3
Q9H0S4_T11	Mock_10h	Mock_10h.2	387185.269263064	3	1	0	FALSE	0	Experiment 3
Q9H0S4_T11	Mock_10h	Mock_10h.3	315592.540398992	3	1	0	FALSE	0	Experiment 3
Q9H0S4_T11	Mock_24h	Mock_24h.1	313949.919798536	3	1	0	FALSE	0	Experiment 3
Q9H0S4_T11	Mock_24h	Mock_24h.2	346489.427232412	3	1	0	FALSE	0	Experiment 3
Q9H0S4_T11	Mock_24h	Mock_24h.3	283472.98662753	3	1	0	FALSE	0	Experiment 3
Q9H0S4_T11	PolyIC_10h	PolyIC_10h.1	356788.605529995	3	1	0	FALSE	0	Experiment 3
Q9H0S4_T11	PolyIC_10h	PolyIC_10h.2	370315.599595678	3	1	0	FALSE	0	Experiment 3
Q9H0S4_T11	PolyIC_10h	PolyIC_10h.3	388387.511694734	3	1	0	FALSE	0	Experiment 3
Q9H0S4_T11	PolyIC_24h	PolyIC_24h.1	361754.009291989	3	1	0	FALSE	0	Experiment 3
Q9H0S4_T11	PolyIC_24h	PolyIC_24h.2	363005.437399115	3	1	0	FALSE	0	Experiment 3
Q9H0S4_T11	PolyIC_24h	PolyIC_24h.3	373344.551071226	3	1	0	FALSE	0	Experiment 3
Q9H0S4_T11	VIC_10h	VIC_10h.1	350917.57109106	3	1	0	FALSE	0	Experiment 3
Q9H0S4_T11	VIC_10h	VIC_10h.2	357878.399789151	3	1	0	FALSE	0	Experiment 3
Q9H0S4_T11	VIC_10h	VIC_10h.3	359974.910074228	3	1	0	FALSE	0	Experiment 3
Q9H0S4_T11	VIC_24h	VIC_24h.1	275912.233440816	3	1	0	FALSE	0	Experiment 3
Q9H0S4_T11	VIC_24h	VIC_24h.2	296197.089220253	3	1	0	FALSE	0	Experiment 3
Q9H0S4_T11	VIC_24h	VIC_24h.3	338538.204028842	3	1	0	FALSE	0	Experiment 3
Q9H0S4_T11;Q9H0S4_S14	AlphaOrf6KO_10h	AlphaOrf6KO_10h.1	4102.54016025089	6	2	0	FALSE	0	Experiment 3
Q9H0S4_T11;Q9H0S4_S14	AlphaOrf6KO_10h	AlphaOrf6KO_10h.2	22257.7926525698	6	2	0	FALSE	0	Experiment 3
Q9H0S4_T11;Q9H0S4_S14	AlphaOrf6KO_10h	AlphaOrf6KO_10h.3	5684.46100197569	6	2	0	FALSE	0	Experiment 3
Q9H0S4_T11;Q9H0S4_S14	AlphaOrf6KO_24h	AlphaOrf6KO_24h.1	17028.2114632493	6	2	0	FALSE	0	Experiment 3
Q9H0S4_T11;Q9H0S4_S14	AlphaOrf6KO_24h	AlphaOrf6KO_24h.2	18268.703406769	6	2	0	FALSE	0	Experiment 3
Q9H0S4_T11;Q9H0S4_S14	AlphaOrf6KO_24h	AlphaOrf6KO_24h.3	19077.5590439137	6	2	0	FALSE	0	Experiment 3
Q9H0S4_T11;Q9H0S4_S14	AlphaWT_10h	AlphaWT_10h.1	3262.81332493761	6	2	0	FALSE	0	Experiment 3
Q9H0S4_T11;Q9H0S4_S14	AlphaWT_10h	AlphaWT_10h.2	2274.50586955771	6	2	0	FALSE	0	Experiment 3
Q9H0S4_T11;Q9H0S4_S14	AlphaWT_10h	AlphaWT_10h.3	23533.261258208	6	2	0	FALSE	0	Experiment 3
Q9H0S4_T11;Q9H0S4_S14	AlphaWT_24h	AlphaWT_24h.1	15265.2831795357	6	2	0	FALSE	0	Experiment 3
Q9H0S4_T11;Q9H0S4_S14	AlphaWT_24h	AlphaWT_24h.2	12536.7111662022	6	2	0	FALSE	0	Experiment 3
Q9H0S4_T11;Q9H0S4_S14	AlphaWT_24h	AlphaWT_24h.3	16256.3782676383	6	2	0	FALSE	0	Experiment 3
Q9H0S4_T11;Q9H0S4_S14	IC19_10h	IC19_10h.1	17914.5286278069	6	2	0	FALSE	0	Experiment 3
Q9H0S4_T11;Q9H0S4_S14	IC19_10h	IC19_10h.2	27062.6521144362	6	2	0	FALSE	0	Experiment 3
Q9H0S4_T11;Q9H0S4_S14	IC19_10h	IC19_10h.3	20054.6598547562	6	2	0	FALSE	0	Experiment 3
Q9H0S4_T11;Q9H0S4_S14	IC19_24h	IC19_24h.1	6808.05489651316	6	2	0	FALSE	0	Experiment 3
Q9H0S4_T11;Q9H0S4_S14	IC19_24h	IC19_24h.2	17129.7201021143	6	2	0	FALSE	0	Experiment 3
Q9H0S4_T11;Q9H0S4_S14	IC19_24h	IC19_24h.3	17256.5528018698	6	2	0	FALSE	0	Experiment 3
Q9H0S4_T11;Q9H0S4_S14	Mock_10h	Mock_10h.1	2122.27005188418	6	1	0.5	TRUE	0	Experiment 3
Q9H0S4_T11;Q9H0S4_S14	Mock_10h	Mock_10h.2	20764.4183252854	6	2	0	FALSE	0	Experiment 3
Q9H0S4_T11;Q9H0S4_S14	Mock_10h	Mock_10h.3	12436.6570035758	6	2	0	FALSE	0	Experiment 3
Q9H0S4_T11;Q9H0S4_S14	Mock_24h	Mock_24h.1	5295.36706296961	6	2	0	FALSE	0	Experiment 3
Q9H0S4_T11;Q9H0S4_S14	Mock_24h	Mock_24h.2	10192.1312055953	6	2	0	FALSE	0	Experiment 3
Q9H0S4_T11;Q9H0S4_S14	Mock_24h	Mock_24h.3	10626.4469350119	6	2	0	FALSE	0	Experiment 3
Q9H0S4_T11;Q9H0S4_S14	PolyIC_10h	PolyIC_10h.1	17071.1227123172	6	2	0	FALSE	0	Experiment 3
Q9H0S4_T11;Q9H0S4_S14	PolyIC_10h	PolyIC_10h.2	28371.7301683521	6	2	0	FALSE	0	Experiment 3
Q9H0S4_T11;Q9H0S4_S14	PolyIC_10h	PolyIC_10h.3	6467.75731222151	6	2	0	FALSE	0	Experiment 3
Q9H0S4_T11;Q9H0S4_S14	PolyIC_24h	PolyIC_24h.1	20634.0227319715	6	2	0	FALSE	0	Experiment 3
Q9H0S4_T11;Q9H0S4_S14	PolyIC_24h	PolyIC_24h.2	17192.6427819733	6	2	0	FALSE	0	Experiment 3
Q9H0S4_T11;Q9H0S4_S14	PolyIC_24h	PolyIC_24h.3	19452.2810941347	6	2	0	FALSE	0	Experiment 3
Q9H0S4_T11;Q9H0S4_S14	VIC_10h	VIC_10h.1	18121.2940494231	6	2	0	FALSE	0	Experiment 3
Q9H0S4_T11;Q9H0S4_S14	VIC_10h	VIC_10h.2	11689.9848454798	6	2	0	FALSE	0	Experiment 3
Q9H0S4_T11;Q9H0S4_S14	VIC_10h	VIC_10h.3	16606.3682419255	6	2	0	FALSE	0	Experiment 3
Q9H0S4_T11;Q9H0S4_S14	VIC_24h	VIC_24h.1	19688.817329467	6	2	0	FALSE	0	Experiment 3
Q9H0S4_T11;Q9H0S4_S14	VIC_24h	VIC_24h.2	13553.3096945783	6	2	0	FALSE	0	Experiment 3
Q9H0S4_T11;Q9H0S4_S14	VIC_24h	VIC_24h.3	21833.8375718662	6	2	0	FALSE	0	Experiment 3
Q9H0W8_S2	AlphaOrf6KO_10h	AlphaOrf6KO_10h.1	38167.9731480769	3	1	0	FALSE	0	Experiment 3
Q9H0W8_S2	AlphaOrf6KO_10h	AlphaOrf6KO_10h.2	41735.1406778489	3	1	0	FALSE	0	Experiment 3
Q9H0W8_S2	AlphaOrf6KO_10h	AlphaOrf6KO_10h.3	41798.2965154345	3	1	0	FALSE	0	Experiment 3
Q9H0W8_S2	AlphaOrf6KO_24h	AlphaOrf6KO_24h.1	44069.7646335329	3	1	0	FALSE	0	Experiment 3
Q9H0W8_S2	AlphaOrf6KO_24h	AlphaOrf6KO_24h.2	51123.6355923575	3	1	0	FALSE	0	Experiment 3
Q9H0W8_S2	AlphaOrf6KO_24h	AlphaOrf6KO_24h.3	41360.1150594944	3	1	0	FALSE	0	Experiment 3
Q9H0W8_S2	AlphaWT_10h	AlphaWT_10h.1	38754.5956550586	3	1	0	FALSE	0	Experiment 3
Q9H0W8_S2	AlphaWT_10h	AlphaWT_10h.2	39842.2723966322	3	1	0	FALSE	0	Experiment 3
Q9H0W8_S2	AlphaWT_10h	AlphaWT_10h.3	52995.7864321049	3	1	0	FALSE	0	Experiment 3
Q9H0W8_S2	AlphaWT_24h	AlphaWT_24h.1	46010.5957858519	3	1	0	FALSE	0	Experiment 3
Q9H0W8_S2	AlphaWT_24h	AlphaWT_24h.2	42564.8858489163	3	1	0	FALSE	0	Experiment 3
Q9H0W8_S2	AlphaWT_24h	AlphaWT_24h.3	42445.1438009914	3	1	0	FALSE	0	Experiment 3
Q9H0W8_S2	IC19_10h	IC19_10h.1	45681.4401758798	3	1	0	FALSE	0	Experiment 3
Q9H0W8_S2	IC19_10h	IC19_10h.2	37782.2702866594	3	1	0	FALSE	0	Experiment 3
Q9H0W8_S2	IC19_10h	IC19_10h.3	42261.4761187173	3	1	0	FALSE	0	Experiment 3
Q9H0W8_S2	IC19_24h	IC19_24h.1	45152.516597834	3	1	0	FALSE	0	Experiment 3
Q9H0W8_S2	IC19_24h	IC19_24h.2	47537.9260669803	3	1	0	FALSE	0	Experiment 3
Q9H0W8_S2	IC19_24h	IC19_24h.3	52391.6516915005	3	1	0	FALSE	0	Experiment 3
Q9H0W8_S2	Mock_10h	Mock_10h.1	52430.2399018173	3	1	0	FALSE	0	Experiment 3
Q9H0W8_S2	Mock_10h	Mock_10h.2	41517.2186721732	3	1	0	FALSE	0	Experiment 3
Q9H0W8_S2	Mock_10h	Mock_10h.3	30274.3221867659	3	1	0	FALSE	0	Experiment 3
Q9H0W8_S2	Mock_24h	Mock_24h.1	41733.8922800082	3	1	0	FALSE	0	Experiment 3
Q9H0W8_S2	Mock_24h	Mock_24h.2	41077.7052288711	3	1	0	FALSE	0	Experiment 3
Q9H0W8_S2	Mock_24h	Mock_24h.3	42738.8972001184	3	1	0	FALSE	0	Experiment 3
Q9H0W8_S2	PolyIC_10h	PolyIC_10h.1	44455.9063422108	3	1	0	FALSE	0	Experiment 3
Q9H0W8_S2	PolyIC_10h	PolyIC_10h.2	40083.1009066403	3	1	0	FALSE	0	Experiment 3
Q9H0W8_S2	PolyIC_10h	PolyIC_10h.3	42867.3656306741	3	1	0	FALSE	0	Experiment 3
Q9H0W8_S2	PolyIC_24h	PolyIC_24h.1	52571.4697742678	3	1	0	FALSE	0	Experiment 3
Q9H0W8_S2	PolyIC_24h	PolyIC_24h.2	52852.5020427002	3	1	0	FALSE	0	Experiment 3
Q9H0W8_S2	PolyIC_24h	PolyIC_24h.3	49282.9900736958	3	1	0	FALSE	0	Experiment 3
Q9H0W8_S2	VIC_10h	VIC_10h.1	34106.9236770641	3	1	0	FALSE	0	Experiment 3
Q9H0W8_S2	VIC_10h	VIC_10h.2	38116.0549972045	3	1	0	FALSE	0	Experiment 3
Q9H0W8_S2	VIC_10h	VIC_10h.3	41416.7804376112	3	1	0	FALSE	0	Experiment 3
Q9H0W8_S2	VIC_24h	VIC_24h.1	48590.0324203002	3	1	0	FALSE	0	Experiment 3
Q9H0W8_S2	VIC_24h	VIC_24h.2	37761.7618764181	3	1	0	FALSE	0	Experiment 3
Q9H0W8_S2	VIC_24h	VIC_24h.3	40802.5634258598	3	1	0	FALSE	0	Experiment 3
Q9H0W8_S2;Q9H0W8_S7	AlphaOrf6KO_10h	AlphaOrf6KO_10h.1	10586.5562992345	3	1	0	FALSE	0	Experiment 3
Q9H0W8_S2;Q9H0W8_S7	AlphaOrf6KO_10h	AlphaOrf6KO_10h.2	15592.9826395207	3	1	0	FALSE	0	Experiment 3
Q9H0W8_S2;Q9H0W8_S7	AlphaOrf6KO_10h	AlphaOrf6KO_10h.3	29104.0808128036	3	1	0	FALSE	0	Experiment 3
Q9H0W8_S2;Q9H0W8_S7	AlphaOrf6KO_24h	AlphaOrf6KO_24h.1	39295.7185559959	3	1	0	FALSE	0	Experiment 3
Q9H0W8_S2;Q9H0W8_S7	AlphaOrf6KO_24h	AlphaOrf6KO_24h.2	42874.4710273596	3	1	0	FALSE	0	Experiment 3
Q9H0W8_S2;Q9H0W8_S7	AlphaOrf6KO_24h	AlphaOrf6KO_24h.3	4778.86931477793	3	1	0	FALSE	0	Experiment 3
Q9H0W8_S2;Q9H0W8_S7	AlphaWT_10h	AlphaWT_10h.1	1258.8522686097	3	1	0	FALSE	0	Experiment 3
Q9H0W8_S2;Q9H0W8_S7	AlphaWT_10h	AlphaWT_10h.2	20390.8191171056	3	1	0	FALSE	0	Experiment 3
Q9H0W8_S2;Q9H0W8_S7	AlphaWT_10h	AlphaWT_10h.3	29346.7024363203	3	1	0	FALSE	0	Experiment 3
Q9H0W8_S2;Q9H0W8_S7	AlphaWT_24h	AlphaWT_24h.1	44882.4852209907	3	1	0	FALSE	0	Experiment 3
Q9H0W8_S2;Q9H0W8_S7	AlphaWT_24h	AlphaWT_24h.2	12409.2367386712	3	1	0	FALSE	0	Experiment 3
Q9H0W8_S2;Q9H0W8_S7	AlphaWT_24h	AlphaWT_24h.3	5309.78159794787	3	1	0	FALSE	0	Experiment 3
Q9H0W8_S2;Q9H0W8_S7	IC19_10h	IC19_10h.1	13243.4183413009	3	1	0	FALSE	0	Experiment 3
Q9H0W8_S2;Q9H0W8_S7	IC19_10h	IC19_10h.2	18529.1208428234	3	1	0	FALSE	0	Experiment 3
Q9H0W8_S2;Q9H0W8_S7	IC19_10h	IC19_10h.3	18057.835522542	3	1	0	FALSE	0	Experiment 3
Q9H0W8_S2;Q9H0W8_S7	IC19_24h	IC19_24h.1	8146.10913719224	3	1	0	FALSE	0	Experiment 3
Q9H0W8_S2;Q9H0W8_S7	IC19_24h	IC19_24h.2	45720.1329111448	3	1	0	FALSE	0	Experiment 3
Q9H0W8_S2;Q9H0W8_S7	IC19_24h	IC19_24h.3	40116.4612944275	3	1	0	FALSE	0	Experiment 3
Q9H0W8_S2;Q9H0W8_S7	Mock_10h	Mock_10h.1	4966.99254587139	3	1	0	FALSE	0	Experiment 3
Q9H0W8_S2;Q9H0W8_S7	Mock_10h	Mock_10h.2	7453.5399586307	3	1	0	FALSE	0	Experiment 3
Q9H0W8_S2;Q9H0W8_S7	Mock_10h	Mock_10h.3	9909.19221615256	3	1	0	FALSE	0	Experiment 3
Q9H0W8_S2;Q9H0W8_S7	Mock_24h	Mock_24h.1	19734.8485692529	3	1	0	FALSE	0	Experiment 3
Q9H0W8_S2;Q9H0W8_S7	Mock_24h	Mock_24h.2	34156.6569813666	3	1	0	FALSE	0	Experiment 3
Q9H0W8_S2;Q9H0W8_S7	Mock_24h	Mock_24h.3	35731.4039545382	3	1	0	FALSE	0	Experiment 3
Q9H0W8_S2;Q9H0W8_S7	PolyIC_10h	PolyIC_10h.1	28749.7633199344	3	1	0	FALSE	0	Experiment 3
Q9H0W8_S2;Q9H0W8_S7	PolyIC_10h	PolyIC_10h.2	30512.9962101402	3	1	0	FALSE	0	Experiment 3
Q9H0W8_S2;Q9H0W8_S7	PolyIC_10h	PolyIC_10h.3	21271.7281217185	3	1	0	FALSE	0	Experiment 3
Q9H0W8_S2;Q9H0W8_S7	PolyIC_24h	PolyIC_24h.1	45007.457624833	3	1	0	FALSE	0	Experiment 3
Q9H0W8_S2;Q9H0W8_S7	PolyIC_24h	PolyIC_24h.2	22228.2512717992	3	1	0	FALSE	0	Experiment 3
Q9H0W8_S2;Q9H0W8_S7	PolyIC_24h	PolyIC_24h.3	19446.4122638946	3	1	0	FALSE	0	Experiment 3
Q9H0W8_S2;Q9H0W8_S7	VIC_10h	VIC_10h.1	4426.61405336039	3	1	0	FALSE	0	Experiment 3
Q9H0W8_S2;Q9H0W8_S7	VIC_10h	VIC_10h.2	13628.1342085785	3	1	0	FALSE	0	Experiment 3
Q9H0W8_S2;Q9H0W8_S7	VIC_10h	VIC_10h.3	6737.73542986876	3	1	0	FALSE	0	Experiment 3
Q9H0W8_S2;Q9H0W8_S7	VIC_24h	VIC_24h.1	33929.9115618404	3	1	0	FALSE	0	Experiment 3
Q9H0W8_S2;Q9H0W8_S7	VIC_24h	VIC_24h.2	10114.4083322386	3	1	0	FALSE	0	Experiment 3
Q9H0W8_S2;Q9H0W8_S7	VIC_24h	VIC_24h.3	18660.3573186992	3	1	0	FALSE	0	Experiment 3
Q9H0W8_S2;Q9H0W8_Y12	AlphaOrf6KO_10h	AlphaOrf6KO_10h.1	31553.2635480176	3	1	0	FALSE	0	Experiment 3
Q9H0W8_S2;Q9H0W8_Y12	AlphaOrf6KO_10h	AlphaOrf6KO_10h.2	20133.1034712545	3	1	0	FALSE	0	Experiment 3
Q9H0W8_S2;Q9H0W8_Y12	AlphaOrf6KO_10h	AlphaOrf6KO_10h.3	6771.19596164841	3	1	0	FALSE	0	Experiment 3
Q9H0W8_S2;Q9H0W8_Y12	AlphaOrf6KO_24h	AlphaOrf6KO_24h.1	15572.1648818645	3	1	0	FALSE	0	Experiment 3
Q9H0W8_S2;Q9H0W8_Y12	AlphaOrf6KO_24h	AlphaOrf6KO_24h.2	6256.18570006479	3	1	0	FALSE	0	Experiment 3
Q9H0W8_S2;Q9H0W8_Y12	AlphaOrf6KO_24h	AlphaOrf6KO_24h.3	3303.41682436402	3	1	0	FALSE	0	Experiment 3
Q9H0W8_S2;Q9H0W8_Y12	AlphaWT_10h	AlphaWT_10h.1	12583.2818950353	3	1	0	FALSE	0	Experiment 3
Q9H0W8_S2;Q9H0W8_Y12	AlphaWT_10h	AlphaWT_10h.2	12083.0266472916	3	1	0	FALSE	0	Experiment 3
Q9H0W8_S2;Q9H0W8_Y12	AlphaWT_10h	AlphaWT_10h.3	7055.11123599373	3	1	0	FALSE	0	Experiment 3
Q9H0W8_S2;Q9H0W8_Y12	AlphaWT_24h	AlphaWT_24h.1	11101.5646397838	3	1	0	FALSE	0	Experiment 3
Q9H0W8_S2;Q9H0W8_Y12	AlphaWT_24h	AlphaWT_24h.2	9485.68145685136	3	1	0	FALSE	0	Experiment 3
Q9H0W8_S2;Q9H0W8_Y12	AlphaWT_24h	AlphaWT_24h.3	4788.49947895317	3	1	0	FALSE	0	Experiment 3
Q9H0W8_S2;Q9H0W8_Y12	IC19_10h	IC19_10h.1	6165.8319432404	3	1	0	FALSE	0	Experiment 3
Q9H0W8_S2;Q9H0W8_Y12	IC19_10h	IC19_10h.2	7024.52301200037	3	1	0	FALSE	0	Experiment 3
Q9H0W8_S2;Q9H0W8_Y12	IC19_10h	IC19_10h.3	8224.49492305645	3	1	0	FALSE	0	Experiment 3
Q9H0W8_S2;Q9H0W8_Y12	IC19_24h	IC19_24h.1	11367.0039521535	3	1	0	FALSE	0	Experiment 3
Q9H0W8_S2;Q9H0W8_Y12	IC19_24h	IC19_24h.2	7702.31056164435	3	1	0	FALSE	0	Experiment 3
Q9H0W8_S2;Q9H0W8_Y12	IC19_24h	IC19_24h.3	7068.01705657898	3	1	0	FALSE	0	Experiment 3
Q9H0W8_S2;Q9H0W8_Y12	Mock_10h	Mock_10h.1	1327.22783203469	3	1	0	FALSE	0	Experiment 3
Q9H0W8_S2;Q9H0W8_Y12	Mock_10h	Mock_10h.2	13321.2200943138	3	1	0	FALSE	0	Experiment 3
Q9H0W8_S2;Q9H0W8_Y12	Mock_10h	Mock_10h.3	2901.97651115281	3	1	0	FALSE	0	Experiment 3
Q9H0W8_S2;Q9H0W8_Y12	Mock_24h	Mock_24h.1	11417.7837579996	3	1	0	FALSE	0	Experiment 3
Q9H0W8_S2;Q9H0W8_Y12	Mock_24h	Mock_24h.2	49599.9248884734	3	1	0	FALSE	0	Experiment 3
Q9H0W8_S2;Q9H0W8_Y12	Mock_24h	Mock_24h.3	4066.00539263886	3	1	0	FALSE	0	Experiment 3
Q9H0W8_S2;Q9H0W8_Y12	PolyIC_10h	PolyIC_10h.1	23121.5282483814	3	1	0	FALSE	0	Experiment 3
Q9H0W8_S2;Q9H0W8_Y12	PolyIC_10h	PolyIC_10h.2	8381.36882429493	3	1	0	FALSE	0	Experiment 3
Q9H0W8_S2;Q9H0W8_Y12	PolyIC_10h	PolyIC_10h.3	8841.29936414326	3	1	0	FALSE	0	Experiment 3
Q9H0W8_S2;Q9H0W8_Y12	PolyIC_24h	PolyIC_24h.1	13758.7013962426	3	1	0	FALSE	0	Experiment 3
Q9H0W8_S2;Q9H0W8_Y12	PolyIC_24h	PolyIC_24h.2	9540.24051766171	3	1	0	FALSE	0	Experiment 3
Q9H0W8_S2;Q9H0W8_Y12	PolyIC_24h	PolyIC_24h.3	17403.7205473645	3	1	0	FALSE	0	Experiment 3
Q9H0W8_S2;Q9H0W8_Y12	VIC_10h	VIC_10h.1	1785.582772912	3	1	0	FALSE	0	Experiment 3
Q9H0W8_S2;Q9H0W8_Y12	VIC_10h	VIC_10h.2	9537.44508887342	3	1	0	FALSE	0	Experiment 3
Q9H0W8_S2;Q9H0W8_Y12	VIC_10h	VIC_10h.3	12513.764080371	3	1	0	FALSE	0	Experiment 3
Q9H0W8_S2;Q9H0W8_Y12	VIC_24h	VIC_24h.1	10573.9411335585	3	1	0	FALSE	0	Experiment 3
Q9H0W8_S2;Q9H0W8_Y12	VIC_24h	VIC_24h.2	7895.44085668546	3	1	0	FALSE	0	Experiment 3
Q9H0W8_S2;Q9H0W8_Y12	VIC_24h	VIC_24h.3	5416.76476008993	3	1	0	FALSE	0	Experiment 3
Q9H0W8_S25	AlphaOrf6KO_10h	AlphaOrf6KO_10h.1	40388.5597069006	9	3	0	FALSE	0	Experiment 3
Q9H0W8_S25	AlphaOrf6KO_10h	AlphaOrf6KO_10h.2	41008.711854753	9	3	0	FALSE	0	Experiment 3
Q9H0W8_S25	AlphaOrf6KO_10h	AlphaOrf6KO_10h.3	42752.9784795475	9	3	0	FALSE	0	Experiment 3
Q9H0W8_S25	AlphaOrf6KO_24h	AlphaOrf6KO_24h.1	43908.8112265653	9	3	0	FALSE	0	Experiment 3
Q9H0W8_S25	AlphaOrf6KO_24h	AlphaOrf6KO_24h.2	30835.1659726354	9	3	0	FALSE	0	Experiment 3
Q9H0W8_S25	AlphaOrf6KO_24h	AlphaOrf6KO_24h.3	35029.8850106771	9	3	0	FALSE	0	Experiment 3
Q9H0W8_S25	AlphaWT_10h	AlphaWT_10h.1	31746.2917612512	9	3	0	FALSE	0	Experiment 3
Q9H0W8_S25	AlphaWT_10h	AlphaWT_10h.2	20263.2721462306	9	3	0	FALSE	0	Experiment 3
Q9H0W8_S25	AlphaWT_10h	AlphaWT_10h.3	40089.4833561201	9	3	0	FALSE	0	Experiment 3
Q9H0W8_S25	AlphaWT_24h	AlphaWT_24h.1	37596.7366575068	9	3	0	FALSE	0	Experiment 3
Q9H0W8_S25	AlphaWT_24h	AlphaWT_24h.2	34281.8381408472	9	3	0	FALSE	0	Experiment 3
Q9H0W8_S25	AlphaWT_24h	AlphaWT_24h.3	32426.3240286907	9	3	0	FALSE	0	Experiment 3
Q9H0W8_S25	IC19_10h	IC19_10h.1	20427.8581507168	9	3	0	FALSE	0	Experiment 3
Q9H0W8_S25	IC19_10h	IC19_10h.2	25291.3832547574	9	3	0	FALSE	0	Experiment 3
Q9H0W8_S25	IC19_10h	IC19_10h.3	23072.488940844	9	3	0	FALSE	0	Experiment 3
Q9H0W8_S25	IC19_24h	IC19_24h.1	32502.724372491	9	3	0	FALSE	0	Experiment 3
Q9H0W8_S25	IC19_24h	IC19_24h.2	34540.4459378042	9	3	0	FALSE	0	Experiment 3
Q9H0W8_S25	IC19_24h	IC19_24h.3	29585.3120516926	9	3	0	FALSE	0	Experiment 3
Q9H0W8_S25	Mock_10h	Mock_10h.1	45017.6509553516	9	3	0	FALSE	0	Experiment 3
Q9H0W8_S25	Mock_10h	Mock_10h.2	33631.470066154	9	3	0	FALSE	0	Experiment 3
Q9H0W8_S25	Mock_10h	Mock_10h.3	46003.1245468959	9	3	0	FALSE	0	Experiment 3
Q9H0W8_S25	Mock_24h	Mock_24h.1	31581.4810691382	9	3	0	FALSE	0	Experiment 3
Q9H0W8_S25	Mock_24h	Mock_24h.2	33404.7051299834	9	3	0	FALSE	0	Experiment 3
Q9H0W8_S25	Mock_24h	Mock_24h.3	30799.1563201852	9	3	0	FALSE	0	Experiment 3
Q9H0W8_S25	PolyIC_10h	PolyIC_10h.1	13348.4398279965	9	3	0	FALSE	0	Experiment 3
Q9H0W8_S25	PolyIC_10h	PolyIC_10h.2	47207.9798797597	9	2	0.333333333333333	FALSE	0	Experiment 3
Q9H0W8_S25	PolyIC_10h	PolyIC_10h.3	8945.09285825609	9	2	0.333333333333333	FALSE	0	Experiment 3
Q9H0W8_S25	PolyIC_24h	PolyIC_24h.1	27162.3424360761	9	3	0	FALSE	0	Experiment 3
Q9H0W8_S25	PolyIC_24h	PolyIC_24h.2	38676.9787814292	9	3	0	FALSE	0	Experiment 3
Q9H0W8_S25	PolyIC_24h	PolyIC_24h.3	36254.0377849896	9	3	0	FALSE	0	Experiment 3
Q9H0W8_S25	VIC_10h	VIC_10h.1	40748.0827027644	9	2	0.333333333333333	FALSE	0	Experiment 3
Q9H0W8_S25	VIC_10h	VIC_10h.2	22798.7552406708	9	3	0	FALSE	0	Experiment 3
Q9H0W8_S25	VIC_10h	VIC_10h.3	9898.9482028887	9	3	0	FALSE	0	Experiment 3
Q9H0W8_S25	VIC_24h	VIC_24h.1	27031.1984018009	9	3	0	FALSE	0	Experiment 3
Q9H0W8_S25	VIC_24h	VIC_24h.2	36789.1043595439	9	3	0	FALSE	0	Experiment 3
Q9H0W8_S25	VIC_24h	VIC_24h.3	15768.9620075433	9	3	0	FALSE	0	Experiment 3
Q9H0W8_S32	AlphaOrf6KO_10h	AlphaOrf6KO_10h.1	33457.6888404513	12	4	0	FALSE	0	Experiment 3
Q9H0W8_S32	AlphaOrf6KO_10h	AlphaOrf6KO_10h.2	29306.8471408812	12	4	0	FALSE	0	Experiment 3
Q9H0W8_S32	AlphaOrf6KO_10h	AlphaOrf6KO_10h.3	17001.9708882642	12	3	0.25	FALSE	0	Experiment 3
Q9H0W8_S32	AlphaOrf6KO_24h	AlphaOrf6KO_24h.1	46127.6730602841	12	4	0	FALSE	0	Experiment 3
Q9H0W8_S32	AlphaOrf6KO_24h	AlphaOrf6KO_24h.2	42959.9011544039	12	4	0	FALSE	0	Experiment 3
Q9H0W8_S32	AlphaOrf6KO_24h	AlphaOrf6KO_24h.3	39772.9079752724	12	4	0	FALSE	0	Experiment 3
Q9H0W8_S32	AlphaWT_10h	AlphaWT_10h.1	44531.3659232871	12	4	0	FALSE	0	Experiment 3
Q9H0W8_S32	AlphaWT_10h	AlphaWT_10h.2	35779.2387301611	12	4	0	FALSE	0	Experiment 3
Q9H0W8_S32	AlphaWT_10h	AlphaWT_10h.3	30937.6286180688	12	4	0	FALSE	0	Experiment 3
Q9H0W8_S32	AlphaWT_24h	AlphaWT_24h.1	33449.3928707598	12	4	0	FALSE	0	Experiment 3
Q9H0W8_S32	AlphaWT_24h	AlphaWT_24h.2	27772.1031047157	12	4	0	FALSE	0	Experiment 3
Q9H0W8_S32	AlphaWT_24h	AlphaWT_24h.3	31539.9678456121	12	4	0	FALSE	0	Experiment 3
Q9H0W8_S32	IC19_10h	IC19_10h.1	31988.519273993	12	4	0	FALSE	0	Experiment 3
Q9H0W8_S32	IC19_10h	IC19_10h.2	39948.4893255927	12	4	0	FALSE	0	Experiment 3
Q9H0W8_S32	IC19_10h	IC19_10h.3	41122.552364251	12	4	0	FALSE	0	Experiment 3
Q9H0W8_S32	IC19_24h	IC19_24h.1	35630.8686598641	12	4	0	FALSE	0	Experiment 3
Q9H0W8_S32	IC19_24h	IC19_24h.2	37783.9188983192	12	4	0	FALSE	0	Experiment 3
Q9H0W8_S32	IC19_24h	IC19_24h.3	37779.352263937	12	4	0	FALSE	0	Experiment 3
Q9H0W8_S32	Mock_10h	Mock_10h.1	48039.7835583325	12	4	0	FALSE	0	Experiment 3
Q9H0W8_S32	Mock_10h	Mock_10h.2	36101.0239913873	12	4	0	FALSE	0	Experiment 3
Q9H0W8_S32	Mock_10h	Mock_10h.3	29609.6946269588	12	4	0	FALSE	0	Experiment 3
Q9H0W8_S32	Mock_24h	Mock_24h.1	36192.985815132	12	4	0	FALSE	0	Experiment 3
Q9H0W8_S32	Mock_24h	Mock_24h.2	43116.844985447	12	4	0	FALSE	0	Experiment 3
Q9H0W8_S32	Mock_24h	Mock_24h.3	37504.2702213848	12	4	0	FALSE	0	Experiment 3
Q9H0W8_S32	PolyIC_10h	PolyIC_10h.1	27751.0897957948	12	4	0	FALSE	0	Experiment 3
Q9H0W8_S32	PolyIC_10h	PolyIC_10h.2	28960.2041930148	12	4	0	FALSE	0	Experiment 3
Q9H0W8_S32	PolyIC_10h	PolyIC_10h.3	20218.5724518278	12	4	0	FALSE	0	Experiment 3
Q9H0W8_S32	PolyIC_24h	PolyIC_24h.1	44822.8356723259	12	4	0	FALSE	0	Experiment 3
Q9H0W8_S32	PolyIC_24h	PolyIC_24h.2	43104.5025993294	12	4	0	FALSE	0	Experiment 3
Q9H0W8_S32	PolyIC_24h	PolyIC_24h.3	44773.2793539619	12	4	0	FALSE	0	Experiment 3
Q9H0W8_S32	VIC_10h	VIC_10h.1	34518.8065928262	12	4	0	FALSE	0	Experiment 3
Q9H0W8_S32	VIC_10h	VIC_10h.2	34453.3422077257	12	4	0	FALSE	0	Experiment 3
Q9H0W8_S32	VIC_10h	VIC_10h.3	30193.1358306325	12	4	0	FALSE	0	Experiment 3
Q9H0W8_S32	VIC_24h	VIC_24h.1	36446.8703166556	12	4	0	FALSE	0	Experiment 3
Q9H0W8_S32	VIC_24h	VIC_24h.2	27886.8468289165	12	4	0	FALSE	0	Experiment 3
Q9H0W8_S32	VIC_24h	VIC_24h.3	28490.9564746646	12	4	0	FALSE	0	Experiment 3
Q9H0W8_S4	AlphaOrf6KO_10h	AlphaOrf6KO_10h.1	36216.1571758402	3	1	0	FALSE	0	Experiment 3
Q9H0W8_S4	AlphaOrf6KO_10h	AlphaOrf6KO_10h.2	45695.6006500737	3	1	0	FALSE	0	Experiment 3
Q9H0W8_S4	AlphaOrf6KO_10h	AlphaOrf6KO_10h.3	44115.972870853	3	1	0	FALSE	0	Experiment 3
Q9H0W8_S4	AlphaOrf6KO_24h	AlphaOrf6KO_24h.1	41704.2774288284	3	1	0	FALSE	0	Experiment 3
Q9H0W8_S4	AlphaOrf6KO_24h	AlphaOrf6KO_24h.2	48799.3885720172	3	1	0	FALSE	0	Experiment 3
Q9H0W8_S4	AlphaOrf6KO_24h	AlphaOrf6KO_24h.3	43807.371884081	3	1	0	FALSE	0	Experiment 3
Q9H0W8_S4	AlphaWT_10h	AlphaWT_10h.1	38637.2731573039	3	1	0	FALSE	0	Experiment 3
Q9H0W8_S4	AlphaWT_10h	AlphaWT_10h.2	38313.167791568	3	1	0	FALSE	0	Experiment 3
Q9H0W8_S4	AlphaWT_10h	AlphaWT_10h.3	53557.2936183753	3	1	0	FALSE	0	Experiment 3
Q9H0W8_S4	AlphaWT_24h	AlphaWT_24h.1	44345.9902078919	3	1	0	FALSE	0	Experiment 3
Q9H0W8_S4	AlphaWT_24h	AlphaWT_24h.2	44103.6867884434	3	1	0	FALSE	0	Experiment 3
Q9H0W8_S4	AlphaWT_24h	AlphaWT_24h.3	29405.3516014374	3	1	0	FALSE	0	Experiment 3
Q9H0W8_S4	IC19_10h	IC19_10h.1	40671.0084651342	3	1	0	FALSE	0	Experiment 3
Q9H0W8_S4	IC19_10h	IC19_10h.2	37409.8786566319	3	1	0	FALSE	0	Experiment 3
Q9H0W8_S4	IC19_10h	IC19_10h.3	37179.3293336745	3	1	0	FALSE	0	Experiment 3
Q9H0W8_S4	IC19_24h	IC19_24h.1	45419.1739429894	3	1	0	FALSE	0	Experiment 3
Q9H0W8_S4	IC19_24h	IC19_24h.2	50620.9345484251	3	1	0	FALSE	0	Experiment 3
Q9H0W8_S4	IC19_24h	IC19_24h.3	51666.8492716638	3	1	0	FALSE	0	Experiment 3
Q9H0W8_S4	Mock_10h	Mock_10h.1	48178.3330857146	3	1	0	FALSE	0	Experiment 3
Q9H0W8_S4	Mock_10h	Mock_10h.2	42008.8171695981	3	1	0	FALSE	0	Experiment 3
Q9H0W8_S4	Mock_10h	Mock_10h.3	31367.7668795815	3	1	0	FALSE	0	Experiment 3
Q9H0W8_S4	Mock_24h	Mock_24h.1	41438.324381892	3	1	0	FALSE	0	Experiment 3
Q9H0W8_S4	Mock_24h	Mock_24h.2	48294.3452233231	3	1	0	FALSE	0	Experiment 3
Q9H0W8_S4	Mock_24h	Mock_24h.3	45643.1878399172	3	1	0	FALSE	0	Experiment 3
Q9H0W8_S4	PolyIC_10h	PolyIC_10h.1	44325.2943477506	3	1	0	FALSE	0	Experiment 3
Q9H0W8_S4	PolyIC_10h	PolyIC_10h.2	43660.396768994	3	1	0	FALSE	0	Experiment 3
Q9H0W8_S4	PolyIC_10h	PolyIC_10h.3	44444.6138777906	3	1	0	FALSE	0	Experiment 3
Q9H0W8_S4	PolyIC_24h	PolyIC_24h.1	57201.6304443428	3	1	0	FALSE	0	Experiment 3
Q9H0W8_S4	PolyIC_24h	PolyIC_24h.2	63059.7708175985	3	1	0	FALSE	0	Experiment 3
Q9H0W8_S4	PolyIC_24h	PolyIC_24h.3	58229.4562996649	3	1	0	FALSE	0	Experiment 3
Q9H0W8_S4	VIC_10h	VIC_10h.1	32847.7469565466	3	1	0	FALSE	0	Experiment 3
Q9H0W8_S4	VIC_10h	VIC_10h.2	40697.047856015	3	1	0	FALSE	0	Experiment 3
Q9H0W8_S4	VIC_10h	VIC_10h.3	39349.3725834629	3	1	0	FALSE	0	Experiment 3
Q9H0W8_S4	VIC_24h	VIC_24h.1	45524.7803743834	3	1	0	FALSE	0	Experiment 3
Q9H0W8_S4	VIC_24h	VIC_24h.2	42862.2224317931	3	1	0	FALSE	0	Experiment 3
Q9H0W8_S4	VIC_24h	VIC_24h.3	29331.6033936199	3	1	0	FALSE	0	Experiment 3
Q9H0W8_S4;Q9H0W8_S7	AlphaOrf6KO_10h	AlphaOrf6KO_10h.1	2514.28684596744	6	1	0.5	TRUE	0	Experiment 3
Q9H0W8_S4;Q9H0W8_S7	AlphaOrf6KO_10h	AlphaOrf6KO_10h.2	4915.5906656219	6	2	0	FALSE	0	Experiment 3
Q9H0W8_S4;Q9H0W8_S7	AlphaOrf6KO_10h	AlphaOrf6KO_10h.3	6694.05753523987	6	1	0.5	TRUE	0	Experiment 3
Q9H0W8_S4;Q9H0W8_S7	AlphaOrf6KO_24h	AlphaOrf6KO_24h.1	6287.62715202987	6	2	0	FALSE	0	Experiment 3
Q9H0W8_S4;Q9H0W8_S7	AlphaOrf6KO_24h	AlphaOrf6KO_24h.2	7144.46542935224	6	2	0	FALSE	0	Experiment 3
Q9H0W8_S4;Q9H0W8_S7	AlphaOrf6KO_24h	AlphaOrf6KO_24h.3	5358.98679078959	6	2	0	FALSE	0	Experiment 3
Q9H0W8_S4;Q9H0W8_S7	AlphaWT_10h	AlphaWT_10h.1	6372.59060913217	6	2	0	FALSE	0	Experiment 3
Q9H0W8_S4;Q9H0W8_S7	AlphaWT_10h	AlphaWT_10h.2	2045.29553717707	6	2	0	FALSE	0	Experiment 3
Q9H0W8_S4;Q9H0W8_S7	AlphaWT_10h	AlphaWT_10h.3	4001.6354732466	6	2	0	FALSE	0	Experiment 3
Q9H0W8_S4;Q9H0W8_S7	AlphaWT_24h	AlphaWT_24h.1	10817.2766142353	6	2	0	FALSE	0	Experiment 3
Q9H0W8_S4;Q9H0W8_S7	AlphaWT_24h	AlphaWT_24h.2	2412.45344679853	6	1	0.5	TRUE	0	Experiment 3
Q9H0W8_S4;Q9H0W8_S7	AlphaWT_24h	AlphaWT_24h.3	1263.67496008168	6	2	0	FALSE	0	Experiment 3
Q9H0W8_S4;Q9H0W8_S7	IC19_10h	IC19_10h.1	5475.94379340871	6	2	0	FALSE	0	Experiment 3
Q9H0W8_S4;Q9H0W8_S7	IC19_10h	IC19_10h.2	4806.32625734478	6	2	0	FALSE	0	Experiment 3
Q9H0W8_S4;Q9H0W8_S7	IC19_10h	IC19_10h.3	3188.87645896676	6	2	0	FALSE	0	Experiment 3
Q9H0W8_S4;Q9H0W8_S7	IC19_24h	IC19_24h.1	3574.2988869494	6	2	0	FALSE	0	Experiment 3
Q9H0W8_S4;Q9H0W8_S7	IC19_24h	IC19_24h.2	4351.99602469772	6	2	0	FALSE	0	Experiment 3
Q9H0W8_S4;Q9H0W8_S7	IC19_24h	IC19_24h.3	3732.63494648477	6	2	0	FALSE	0	Experiment 3
Q9H0W8_S4;Q9H0W8_S7	Mock_10h	Mock_10h.1	7680.71292585731	6	2	0	FALSE	0	Experiment 3
Q9H0W8_S4;Q9H0W8_S7	Mock_10h	Mock_10h.2	1408.12885031296	6	1	0.5	TRUE	0	Experiment 3
Q9H0W8_S4;Q9H0W8_S7	Mock_10h	Mock_10h.3	4882.65139468835	6	2	0	FALSE	0	Experiment 3
Q9H0W8_S4;Q9H0W8_S7	Mock_24h	Mock_24h.1	7530.52588941835	6	2	0	FALSE	0	Experiment 3
Q9H0W8_S4;Q9H0W8_S7	Mock_24h	Mock_24h.2	19996.226512648	6	2	0	FALSE	0	Experiment 3
Q9H0W8_S4;Q9H0W8_S7	Mock_24h	Mock_24h.3	16744.2738870746	6	2	0	FALSE	0	Experiment 3
Q9H0W8_S4;Q9H0W8_S7	PolyIC_10h	PolyIC_10h.1	3148.43341453675	6	2	0	FALSE	0	Experiment 3
Q9H0W8_S4;Q9H0W8_S7	PolyIC_10h	PolyIC_10h.2	3372.40970936366	6	2	0	FALSE	0	Experiment 3
Q9H0W8_S4;Q9H0W8_S7	PolyIC_10h	PolyIC_10h.3	17282.4366793335	6	2	0	FALSE	0	Experiment 3
Q9H0W8_S4;Q9H0W8_S7	PolyIC_24h	PolyIC_24h.1	3287.10499353346	6	2	0	FALSE	0	Experiment 3
Q9H0W8_S4;Q9H0W8_S7	PolyIC_24h	PolyIC_24h.2	18088.5522972242	6	2	0	FALSE	0	Experiment 3
Q9H0W8_S4;Q9H0W8_S7	PolyIC_24h	PolyIC_24h.3	5317.30283645611	6	2	0	FALSE	0	Experiment 3
Q9H0W8_S4;Q9H0W8_S7	VIC_10h	VIC_10h.1	1798.57047996956	6	2	0	FALSE	0	Experiment 3
Q9H0W8_S4;Q9H0W8_S7	VIC_10h	VIC_10h.2	5708.32741619646	6	2	0	FALSE	0	Experiment 3
Q9H0W8_S4;Q9H0W8_S7	VIC_10h	VIC_10h.3	7259.2974301401	6	2	0	FALSE	0	Experiment 3
Q9H0W8_S4;Q9H0W8_S7	VIC_24h	VIC_24h.1	5824.13566700206	6	2	0	FALSE	0	Experiment 3
Q9H0W8_S4;Q9H0W8_S7	VIC_24h	VIC_24h.2	3332.35561534211	6	2	0	FALSE	0	Experiment 3
Q9H0W8_S4;Q9H0W8_S7	VIC_24h	VIC_24h.3	5263.20886788938	6	2	0	FALSE	0	Experiment 3
Q9H0W8_S53	AlphaOrf6KO_10h	AlphaOrf6KO_10h.1	5765.19943691786	6	2	0	FALSE	0	Experiment 3
Q9H0W8_S53	AlphaOrf6KO_10h	AlphaOrf6KO_10h.2	5340.0239253982	6	2	0	FALSE	0	Experiment 3
Q9H0W8_S53	AlphaOrf6KO_10h	AlphaOrf6KO_10h.3	6244.56067738415	6	2	0	FALSE	0	Experiment 3
Q9H0W8_S53	AlphaOrf6KO_24h	AlphaOrf6KO_24h.1	7284.89289764752	6	2	0	FALSE	0	Experiment 3
Q9H0W8_S53	AlphaOrf6KO_24h	AlphaOrf6KO_24h.2	8327.99282220056	6	2	0	FALSE	0	Experiment 3
Q9H0W8_S53	AlphaOrf6KO_24h	AlphaOrf6KO_24h.3	7770.07314607306	6	2	0	FALSE	0	Experiment 3
Q9H0W8_S53	AlphaWT_10h	AlphaWT_10h.1	6481.89460379173	6	2	0	FALSE	0	Experiment 3
Q9H0W8_S53	AlphaWT_10h	AlphaWT_10h.2	5284.71039383252	6	2	0	FALSE	0	Experiment 3
Q9H0W8_S53	AlphaWT_10h	AlphaWT_10h.3	5847.56840472554	6	2	0	FALSE	0	Experiment 3
Q9H0W8_S53	AlphaWT_24h	AlphaWT_24h.1	7513.38353460929	6	2	0	FALSE	0	Experiment 3
Q9H0W8_S53	AlphaWT_24h	AlphaWT_24h.2	7441.05735372903	6	2	0	FALSE	0	Experiment 3
Q9H0W8_S53	AlphaWT_24h	AlphaWT_24h.3	6219.75408015613	6	2	0	FALSE	0	Experiment 3
Q9H0W8_S53	IC19_10h	IC19_10h.1	5090.72772050359	6	2	0	FALSE	0	Experiment 3
Q9H0W8_S53	IC19_10h	IC19_10h.2	6441.84125035144	6	2	0	FALSE	0	Experiment 3
Q9H0W8_S53	IC19_10h	IC19_10h.3	6133.59895423637	6	2	0	FALSE	0	Experiment 3
Q9H0W8_S53	IC19_24h	IC19_24h.1	5949.13327274491	6	2	0	FALSE	0	Experiment 3
Q9H0W8_S53	IC19_24h	IC19_24h.2	6862.68471994789	6	2	0	FALSE	0	Experiment 3
Q9H0W8_S53	IC19_24h	IC19_24h.3	6770.01596834485	6	2	0	FALSE	0	Experiment 3
Q9H0W8_S53	Mock_10h	Mock_10h.1	4339.17570069074	6	1	0.5	TRUE	0	Experiment 3
Q9H0W8_S53	Mock_10h	Mock_10h.2	5458.627030908	6	2	0	FALSE	0	Experiment 3
Q9H0W8_S53	Mock_10h	Mock_10h.3	4262.04655024911	6	2	0	FALSE	0	Experiment 3
Q9H0W8_S53	Mock_24h	Mock_24h.1	8559.81576503534	6	2	0	FALSE	0	Experiment 3
Q9H0W8_S53	Mock_24h	Mock_24h.2	7710.75878592743	6	2	0	FALSE	0	Experiment 3
Q9H0W8_S53	Mock_24h	Mock_24h.3	7384.73080794069	6	2	0	FALSE	0	Experiment 3
Q9H0W8_S53	PolyIC_10h	PolyIC_10h.1	7435.61105453758	6	2	0	FALSE	0	Experiment 3
Q9H0W8_S53	PolyIC_10h	PolyIC_10h.2	6971.91367355235	6	2	0	FALSE	0	Experiment 3
Q9H0W8_S53	PolyIC_10h	PolyIC_10h.3	6873.07416266734	6	2	0	FALSE	0	Experiment 3
Q9H0W8_S53	PolyIC_24h	PolyIC_24h.1	9626.62738542131	6	2	0	FALSE	0	Experiment 3
Q9H0W8_S53	PolyIC_24h	PolyIC_24h.2	8870.08999531417	6	2	0	FALSE	0	Experiment 3
Q9H0W8_S53	PolyIC_24h	PolyIC_24h.3	12218.8910619561	6	2	0	FALSE	0	Experiment 3
Q9H0W8_S53	VIC_10h	VIC_10h.1	4381.04983361717	6	2	0	FALSE	0	Experiment 3
Q9H0W8_S53	VIC_10h	VIC_10h.2	5157.32556035861	6	2	0	FALSE	0	Experiment 3
Q9H0W8_S53	VIC_10h	VIC_10h.3	5252.93920322685	6	2	0	FALSE	0	Experiment 3
Q9H0W8_S53	VIC_24h	VIC_24h.1	7204.25812519122	6	2	0	FALSE	0	Experiment 3
Q9H0W8_S53	VIC_24h	VIC_24h.2	6065.29375173887	6	2	0	FALSE	0	Experiment 3
Q9H0W8_S53	VIC_24h	VIC_24h.3	7150.44763696303	6	2	0	FALSE	0	Experiment 3
Q9H0W8_S7	AlphaOrf6KO_10h	AlphaOrf6KO_10h.1	4458.49253802333	6	2	0	FALSE	0	Experiment 3
Q9H0W8_S7	AlphaOrf6KO_10h	AlphaOrf6KO_10h.2	4838.09399972545	6	2	0	FALSE	0	Experiment 3
Q9H0W8_S7	AlphaOrf6KO_10h	AlphaOrf6KO_10h.3	3585.02169869538	6	2	0	FALSE	0	Experiment 3
Q9H0W8_S7	AlphaOrf6KO_24h	AlphaOrf6KO_24h.1	9046.02567610932	6	2	0	FALSE	0	Experiment 3
Q9H0W8_S7	AlphaOrf6KO_24h	AlphaOrf6KO_24h.2	6669.92810135066	6	2	0	FALSE	0	Experiment 3
Q9H0W8_S7	AlphaOrf6KO_24h	AlphaOrf6KO_24h.3	10333.1746806723	6	2	0	FALSE	0	Experiment 3
Q9H0W8_S7	AlphaWT_10h	AlphaWT_10h.1	9795.95138200235	6	2	0	FALSE	0	Experiment 3
Q9H0W8_S7	AlphaWT_10h	AlphaWT_10h.2	10034.0302471672	6	2	0	FALSE	0	Experiment 3
Q9H0W8_S7	AlphaWT_10h	AlphaWT_10h.3	13149.902812894	6	2	0	FALSE	0	Experiment 3
Q9H0W8_S7	AlphaWT_24h	AlphaWT_24h.1	13938.3960361736	6	2	0	FALSE	0	Experiment 3
Q9H0W8_S7	AlphaWT_24h	AlphaWT_24h.2	16301.2837931158	6	2	0	FALSE	0	Experiment 3
Q9H0W8_S7	AlphaWT_24h	AlphaWT_24h.3	17045.8764199709	6	2	0	FALSE	0	Experiment 3
Q9H0W8_S7	IC19_10h	IC19_10h.1	16409.0188060586	6	2	0	FALSE	0	Experiment 3
Q9H0W8_S7	IC19_10h	IC19_10h.2	12518.6377233958	6	2	0	FALSE	0	Experiment 3
Q9H0W8_S7	IC19_10h	IC19_10h.3	16108.2011536321	6	2	0	FALSE	0	Experiment 3
Q9H0W8_S7	IC19_24h	IC19_24h.1	9362.38146519016	6	2	0	FALSE	0	Experiment 3
Q9H0W8_S7	IC19_24h	IC19_24h.2	9751.64019701614	6	2	0	FALSE	0	Experiment 3
Q9H0W8_S7	IC19_24h	IC19_24h.3	10688.3532443814	6	2	0	FALSE	0	Experiment 3
Q9H0W8_S7	Mock_10h	Mock_10h.1	21240.3606707776	6	2	0	FALSE	0	Experiment 3
Q9H0W8_S7	Mock_10h	Mock_10h.2	20852.8372974803	6	2	0	FALSE	0	Experiment 3
Q9H0W8_S7	Mock_10h	Mock_10h.3	16171.9618637194	6	2	0	FALSE	0	Experiment 3
Q9H0W8_S7	Mock_24h	Mock_24h.1	9326.9071632674	6	2	0	FALSE	0	Experiment 3
Q9H0W8_S7	Mock_24h	Mock_24h.2	10667.7683459486	6	2	0	FALSE	0	Experiment 3
Q9H0W8_S7	Mock_24h	Mock_24h.3	8649.43099774722	6	2	0	FALSE	0	Experiment 3
Q9H0W8_S7	PolyIC_10h	PolyIC_10h.1	8435.05711347516	6	2	0	FALSE	0	Experiment 3
Q9H0W8_S7	PolyIC_10h	PolyIC_10h.2	9833.32212386847	6	1	0.5	TRUE	0	Experiment 3
Q9H0W8_S7	PolyIC_10h	PolyIC_10h.3	7920.19040330121	6	2	0	FALSE	0	Experiment 3
Q9H0W8_S7	PolyIC_24h	PolyIC_24h.1	13673.03103682	6	2	0	FALSE	0	Experiment 3
Q9H0W8_S7	PolyIC_24h	PolyIC_24h.2	19931.5101886118	6	2	0	FALSE	0	Experiment 3
Q9H0W8_S7	PolyIC_24h	PolyIC_24h.3	10037.3713665368	6	2	0	FALSE	0	Experiment 3
Q9H0W8_S7	VIC_10h	VIC_10h.1	16177.0703692333	6	2	0	FALSE	0	Experiment 3
Q9H0W8_S7	VIC_10h	VIC_10h.2	15974.4545912236	6	2	0	FALSE	0	Experiment 3
Q9H0W8_S7	VIC_10h	VIC_10h.3	15065.5505451741	6	2	0	FALSE	0	Experiment 3
Q9H0W8_S7	VIC_24h	VIC_24h.1	13118.3233385642	6	2	0	FALSE	0	Experiment 3
Q9H0W8_S7	VIC_24h	VIC_24h.2	8441.00077616266	6	2	0	FALSE	0	Experiment 3
Q9H0W8_S7	VIC_24h	VIC_24h.3	10346.8937964935	6	2	0	FALSE	0	Experiment 3
Q9H0W8_T114	AlphaOrf6KO_10h	AlphaOrf6KO_10h.1	29751.7516429039	3	1	0	FALSE	0	Experiment 3
Q9H0W8_T114	AlphaOrf6KO_10h	AlphaOrf6KO_10h.2	29881.8515804595	3	1	0	FALSE	0	Experiment 3
Q9H0W8_T114	AlphaOrf6KO_10h	AlphaOrf6KO_10h.3	34097.1448972033	3	1	0	FALSE	0	Experiment 3
Q9H0W8_T114	AlphaOrf6KO_24h	AlphaOrf6KO_24h.1	35069.3209816057	3	1	0	FALSE	0	Experiment 3
Q9H0W8_T114	AlphaOrf6KO_24h	AlphaOrf6KO_24h.2	41725.904961741	3	1	0	FALSE	0	Experiment 3
Q9H0W8_T114	AlphaOrf6KO_24h	AlphaOrf6KO_24h.3	43300.6592360549	3	1	0	FALSE	0	Experiment 3
Q9H0W8_T114	AlphaWT_10h	AlphaWT_10h.1	25183.2942027351	3	1	0	FALSE	0	Experiment 3
Q9H0W8_T114	AlphaWT_10h	AlphaWT_10h.2	28942.6262027765	3	1	0	FALSE	0	Experiment 3
Q9H0W8_T114	AlphaWT_10h	AlphaWT_10h.3	31807.8479304473	3	1	0	FALSE	0	Experiment 3
Q9H0W8_T114	AlphaWT_24h	AlphaWT_24h.1	40570.7389274607	3	1	0	FALSE	0	Experiment 3
Q9H0W8_T114	AlphaWT_24h	AlphaWT_24h.2	40838.3918099736	3	1	0	FALSE	0	Experiment 3
Q9H0W8_T114	AlphaWT_24h	AlphaWT_24h.3	42597.208090699	3	1	0	FALSE	0	Experiment 3
Q9H0W8_T114	IC19_10h	IC19_10h.1	24810.2968633408	3	1	0	FALSE	0	Experiment 3
Q9H0W8_T114	IC19_10h	IC19_10h.2	27753.2613676736	3	1	0	FALSE	0	Experiment 3
Q9H0W8_T114	IC19_10h	IC19_10h.3	27751.1329526357	3	1	0	FALSE	0	Experiment 3
Q9H0W8_T114	IC19_24h	IC19_24h.1	41915.7669994155	3	1	0	FALSE	0	Experiment 3
Q9H0W8_T114	IC19_24h	IC19_24h.2	41912.5258551035	3	1	0	FALSE	0	Experiment 3
Q9H0W8_T114	IC19_24h	IC19_24h.3	41199.2964280465	3	1	0	FALSE	0	Experiment 3
Q9H0W8_T114	Mock_10h	Mock_10h.1	34495.1825586975	3	1	0	FALSE	0	Experiment 3
Q9H0W8_T114	Mock_10h	Mock_10h.2	25077.0616210296	3	1	0	FALSE	0	Experiment 3
Q9H0W8_T114	Mock_10h	Mock_10h.3	19468.0916717939	3	1	0	FALSE	0	Experiment 3
Q9H0W8_T114	Mock_24h	Mock_24h.1	8705.508629555	3	1	0	FALSE	0	Experiment 3
Q9H0W8_T114	Mock_24h	Mock_24h.2	15146.5924173207	3	1	0	FALSE	0	Experiment 3
Q9H0W8_T114	Mock_24h	Mock_24h.3	20005.9566160428	3	1	0	FALSE	0	Experiment 3
Q9H0W8_T114	PolyIC_10h	PolyIC_10h.1	26876.3221945073	3	1	0	FALSE	0	Experiment 3
Q9H0W8_T114	PolyIC_10h	PolyIC_10h.2	27169.4903634519	3	1	0	FALSE	0	Experiment 3
Q9H0W8_T114	PolyIC_10h	PolyIC_10h.3	29212.4909283429	3	1	0	FALSE	0	Experiment 3
Q9H0W8_T114	PolyIC_24h	PolyIC_24h.1	34072.240758267	3	1	0	FALSE	0	Experiment 3
Q9H0W8_T114	PolyIC_24h	PolyIC_24h.2	32223.5100903833	3	1	0	FALSE	0	Experiment 3
Q9H0W8_T114	PolyIC_24h	PolyIC_24h.3	33867.8873369173	3	1	0	FALSE	0	Experiment 3
Q9H0W8_T114	VIC_10h	VIC_10h.1	24939.6298533722	3	1	0	FALSE	0	Experiment 3
Q9H0W8_T114	VIC_10h	VIC_10h.2	19415.2182235265	3	1	0	FALSE	0	Experiment 3
Q9H0W8_T114	VIC_10h	VIC_10h.3	27607.3767945218	3	1	0	FALSE	0	Experiment 3
Q9H0W8_T114	VIC_24h	VIC_24h.1	31462.9500690811	3	1	0	FALSE	0	Experiment 3
Q9H0W8_T114	VIC_24h	VIC_24h.2	32515.5483152418	3	1	0	FALSE	0	Experiment 3
Q9H0W8_T114	VIC_24h	VIC_24h.3	41607.160341302	3	1	0	FALSE	0	Experiment 3
Q9H0W8_T118	AlphaOrf6KO_10h	AlphaOrf6KO_10h.1	28003.9921779026	3	1	0	FALSE	0	Experiment 3
Q9H0W8_T118	AlphaOrf6KO_10h	AlphaOrf6KO_10h.2	30409.6735651424	3	1	0	FALSE	0	Experiment 3
Q9H0W8_T118	AlphaOrf6KO_10h	AlphaOrf6KO_10h.3	33242.2335203382	3	1	0	FALSE	0	Experiment 3
Q9H0W8_T118	AlphaOrf6KO_24h	AlphaOrf6KO_24h.1	36674.3585584702	3	1	0	FALSE	0	Experiment 3
Q9H0W8_T118	AlphaOrf6KO_24h	AlphaOrf6KO_24h.2	39541.4324153019	3	1	0	FALSE	0	Experiment 3
Q9H0W8_T118	AlphaOrf6KO_24h	AlphaOrf6KO_24h.3	41880.5108574	3	1	0	FALSE	0	Experiment 3
Q9H0W8_T118	AlphaWT_10h	AlphaWT_10h.1	26471.8853264174	3	1	0	FALSE	0	Experiment 3
Q9H0W8_T118	AlphaWT_10h	AlphaWT_10h.2	32137.0676037994	3	1	0	FALSE	0	Experiment 3
Q9H0W8_T118	AlphaWT_10h	AlphaWT_10h.3	30013.685592945	3	1	0	FALSE	0	Experiment 3
Q9H0W8_T118	AlphaWT_24h	AlphaWT_24h.1	41615.8332419972	3	1	0	FALSE	0	Experiment 3
Q9H0W8_T118	AlphaWT_24h	AlphaWT_24h.2	42877.091922887	3	1	0	FALSE	0	Experiment 3
Q9H0W8_T118	AlphaWT_24h	AlphaWT_24h.3	41016.310607681	3	1	0	FALSE	0	Experiment 3
Q9H0W8_T118	IC19_10h	IC19_10h.1	24928.2897956868	3	1	0	FALSE	0	Experiment 3
Q9H0W8_T118	IC19_10h	IC19_10h.2	26611.389150183	3	1	0	FALSE	0	Experiment 3
Q9H0W8_T118	IC19_10h	IC19_10h.3	23795.9288919905	3	1	0	FALSE	0	Experiment 3
Q9H0W8_T118	IC19_24h	IC19_24h.1	41072.1537879779	3	1	0	FALSE	0	Experiment 3
Q9H0W8_T118	IC19_24h	IC19_24h.2	41344.7492652145	3	1	0	FALSE	0	Experiment 3
Q9H0W8_T118	IC19_24h	IC19_24h.3	40495.8843604604	3	1	0	FALSE	0	Experiment 3
Q9H0W8_T118	Mock_10h	Mock_10h.1	30866.6355646955	3	1	0	FALSE	0	Experiment 3
Q9H0W8_T118	Mock_10h	Mock_10h.2	26667.1668328474	3	1	0	FALSE	0	Experiment 3
Q9H0W8_T118	Mock_10h	Mock_10h.3	16855.6332601275	3	1	0	FALSE	0	Experiment 3
Q9H0W8_T118	Mock_24h	Mock_24h.1	8558.63999359208	3	1	0	FALSE	0	Experiment 3
Q9H0W8_T118	Mock_24h	Mock_24h.2	15648.0704304007	3	1	0	FALSE	0	Experiment 3
Q9H0W8_T118	Mock_24h	Mock_24h.3	20273.5028135514	3	1	0	FALSE	0	Experiment 3
Q9H0W8_T118	PolyIC_10h	PolyIC_10h.1	26330.8617093338	3	1	0	FALSE	0	Experiment 3
Q9H0W8_T118	PolyIC_10h	PolyIC_10h.2	27431.5214140837	3	1	0	FALSE	0	Experiment 3
Q9H0W8_T118	PolyIC_10h	PolyIC_10h.3	27417.7051303238	3	1	0	FALSE	0	Experiment 3
Q9H0W8_T118	PolyIC_24h	PolyIC_24h.1	34338.2580932954	3	1	0	FALSE	0	Experiment 3
Q9H0W8_T118	PolyIC_24h	PolyIC_24h.2	32928.5138651151	3	1	0	FALSE	0	Experiment 3
Q9H0W8_T118	PolyIC_24h	PolyIC_24h.3	35593.7567079912	3	1	0	FALSE	0	Experiment 3
Q9H0W8_T118	VIC_10h	VIC_10h.1	19554.8719810955	3	1	0	FALSE	0	Experiment 3
Q9H0W8_T118	VIC_10h	VIC_10h.2	25564.5564538223	3	1	0	FALSE	0	Experiment 3
Q9H0W8_T118	VIC_10h	VIC_10h.3	25307.5145993154	3	1	0	FALSE	0	Experiment 3
Q9H0W8_T118	VIC_24h	VIC_24h.1	30327.6933492691	3	1	0	FALSE	0	Experiment 3
Q9H0W8_T118	VIC_24h	VIC_24h.2	34906.7958081486	3	1	0	FALSE	0	Experiment 3
Q9H0W8_T118	VIC_24h	VIC_24h.3	43002.9476065407	3	1	0	FALSE	0	Experiment 3
Q9H0W8_T122	AlphaOrf6KO_10h	AlphaOrf6KO_10h.1	29739.7408643468	3	1	0	FALSE	0	Experiment 3
Q9H0W8_T122	AlphaOrf6KO_10h	AlphaOrf6KO_10h.2	29881.8340102774	3	1	0	FALSE	0	Experiment 3
Q9H0W8_T122	AlphaOrf6KO_10h	AlphaOrf6KO_10h.3	34097.1448972033	3	1	0	FALSE	0	Experiment 3
Q9H0W8_T122	AlphaOrf6KO_24h	AlphaOrf6KO_24h.1	34368.7950092637	3	1	0	FALSE	0	Experiment 3
Q9H0W8_T122	AlphaOrf6KO_24h	AlphaOrf6KO_24h.2	41116.2432296644	3	1	0	FALSE	0	Experiment 3
Q9H0W8_T122	AlphaOrf6KO_24h	AlphaOrf6KO_24h.3	44119.4677167545	3	1	0	FALSE	0	Experiment 3
Q9H0W8_T122	AlphaWT_10h	AlphaWT_10h.1	28466.1784639205	3	1	0	FALSE	0	Experiment 3
Q9H0W8_T122	AlphaWT_10h	AlphaWT_10h.2	28942.6781263037	3	1	0	FALSE	0	Experiment 3
Q9H0W8_T122	AlphaWT_10h	AlphaWT_10h.3	31771.6936460763	3	1	0	FALSE	0	Experiment 3
Q9H0W8_T122	AlphaWT_24h	AlphaWT_24h.1	40565.7416548536	3	1	0	FALSE	0	Experiment 3
Q9H0W8_T122	AlphaWT_24h	AlphaWT_24h.2	41042.0642539412	3	1	0	FALSE	0	Experiment 3
Q9H0W8_T122	AlphaWT_24h	AlphaWT_24h.3	42559.2531570183	3	1	0	FALSE	0	Experiment 3
Q9H0W8_T122	IC19_10h	IC19_10h.1	24618.4154227896	3	1	0	FALSE	0	Experiment 3
Q9H0W8_T122	IC19_10h	IC19_10h.2	28604.5834501292	3	1	0	FALSE	0	Experiment 3
Q9H0W8_T122	IC19_10h	IC19_10h.3	28370.5996294731	3	1	0	FALSE	0	Experiment 3
Q9H0W8_T122	IC19_24h	IC19_24h.1	41378.9387064356	3	1	0	FALSE	0	Experiment 3
Q9H0W8_T122	IC19_24h	IC19_24h.2	41747.3662108917	3	1	0	FALSE	0	Experiment 3
Q9H0W8_T122	IC19_24h	IC19_24h.3	40779.9020900747	3	1	0	FALSE	0	Experiment 3
Q9H0W8_T122	Mock_10h	Mock_10h.1	32648.6832863791	3	1	0	FALSE	0	Experiment 3
Q9H0W8_T122	Mock_10h	Mock_10h.2	25077.0777440347	3	1	0	FALSE	0	Experiment 3
Q9H0W8_T122	Mock_10h	Mock_10h.3	19468.1079061223	3	1	0	FALSE	0	Experiment 3
Q9H0W8_T122	Mock_24h	Mock_24h.1	14106.568784009	3	1	0	FALSE	0	Experiment 3
Q9H0W8_T122	Mock_24h	Mock_24h.2	15146.6457161487	3	1	0	FALSE	0	Experiment 3
Q9H0W8_T122	Mock_24h	Mock_24h.3	19893.1567667856	3	1	0	FALSE	0	Experiment 3
Q9H0W8_T122	PolyIC_10h	PolyIC_10h.1	26876.3329792618	3	1	0	FALSE	0	Experiment 3
Q9H0W8_T122	PolyIC_10h	PolyIC_10h.2	26662.5349444089	3	1	0	FALSE	0	Experiment 3
Q9H0W8_T122	PolyIC_10h	PolyIC_10h.3	29212.5029884135	3	1	0	FALSE	0	Experiment 3
Q9H0W8_T122	PolyIC_24h	PolyIC_24h.1	34277.9156303414	3	1	0	FALSE	0	Experiment 3
Q9H0W8_T122	PolyIC_24h	PolyIC_24h.2	32094.6832003974	3	1	0	FALSE	0	Experiment 3
Q9H0W8_T122	PolyIC_24h	PolyIC_24h.3	33807.9380820551	3	1	0	FALSE	0	Experiment 3
Q9H0W8_T122	VIC_10h	VIC_10h.1	25406.9885976514	3	1	0	FALSE	0	Experiment 3
Q9H0W8_T122	VIC_10h	VIC_10h.2	14668.0562875201	3	1	0	FALSE	0	Experiment 3
Q9H0W8_T122	VIC_10h	VIC_10h.3	26170.6783383647	3	1	0	FALSE	0	Experiment 3
Q9H0W8_T122	VIC_24h	VIC_24h.1	30202.0618177131	3	1	0	FALSE	0	Experiment 3
Q9H0W8_T122	VIC_24h	VIC_24h.2	32768.8471937655	3	1	0	FALSE	0	Experiment 3
Q9H0W8_T122	VIC_24h	VIC_24h.3	41606.6025043289	3	1	0	FALSE	0	Experiment 3
Q9H0W8_T56	AlphaOrf6KO_10h	AlphaOrf6KO_10h.1	8105.56305644916	3	1	0	FALSE	0	Experiment 3
Q9H0W8_T56	AlphaOrf6KO_10h	AlphaOrf6KO_10h.2	4188.37405066719	3	1	0	FALSE	0	Experiment 3
Q9H0W8_T56	AlphaOrf6KO_10h	AlphaOrf6KO_10h.3	7379.88627874151	3	1	0	FALSE	0	Experiment 3
Q9H0W8_T56	AlphaOrf6KO_24h	AlphaOrf6KO_24h.1	8695.52276693915	3	1	0	FALSE	0	Experiment 3
Q9H0W8_T56	AlphaOrf6KO_24h	AlphaOrf6KO_24h.2	11541.3800638356	3	1	0	FALSE	0	Experiment 3
Q9H0W8_T56	AlphaOrf6KO_24h	AlphaOrf6KO_24h.3	8199.79502948153	3	1	0	FALSE	0	Experiment 3
Q9H0W8_T56	AlphaWT_10h	AlphaWT_10h.1	7819.96684906446	3	1	0	FALSE	0	Experiment 3
Q9H0W8_T56	AlphaWT_10h	AlphaWT_10h.2	5758.37649355785	3	1	0	FALSE	0	Experiment 3
Q9H0W8_T56	AlphaWT_10h	AlphaWT_10h.3	6734.1614100809	3	1	0	FALSE	0	Experiment 3
Q9H0W8_T56	AlphaWT_24h	AlphaWT_24h.1	11725.3924733283	3	1	0	FALSE	0	Experiment 3
Q9H0W8_T56	AlphaWT_24h	AlphaWT_24h.2	8831.41158469847	3	1	0	FALSE	0	Experiment 3
Q9H0W8_T56	AlphaWT_24h	AlphaWT_24h.3	5868.83382349085	3	1	0	FALSE	0	Experiment 3
Q9H0W8_T56	IC19_10h	IC19_10h.1	7240.45644547619	3	1	0	FALSE	0	Experiment 3
Q9H0W8_T56	IC19_10h	IC19_10h.2	8758.32651891552	3	1	0	FALSE	0	Experiment 3
Q9H0W8_T56	IC19_10h	IC19_10h.3	9854.50420547818	3	1	0	FALSE	0	Experiment 3
Q9H0W8_T56	IC19_24h	IC19_24h.1	5379.87381001488	3	1	0	FALSE	0	Experiment 3
Q9H0W8_T56	IC19_24h	IC19_24h.2	6400.75195687295	3	1	0	FALSE	0	Experiment 3
Q9H0W8_T56	IC19_24h	IC19_24h.3	6848.8103793165	3	1	0	FALSE	0	Experiment 3
Q9H0W8_T56	Mock_10h	Mock_10h.1	18005.5903723585	3	1	0	FALSE	0	Experiment 3
Q9H0W8_T56	Mock_10h	Mock_10h.2	5065.97779771659	3	1	0	FALSE	0	Experiment 3
Q9H0W8_T56	Mock_10h	Mock_10h.3	4885.11085971525	3	1	0	FALSE	0	Experiment 3
Q9H0W8_T56	Mock_24h	Mock_24h.1	10583.0319050322	3	1	0	FALSE	0	Experiment 3
Q9H0W8_T56	Mock_24h	Mock_24h.2	9055.14309289857	3	1	0	FALSE	0	Experiment 3
Q9H0W8_T56	Mock_24h	Mock_24h.3	7361.57167001553	3	1	0	FALSE	0	Experiment 3
Q9H0W8_T56	PolyIC_10h	PolyIC_10h.1	9493.01193536607	3	1	0	FALSE	0	Experiment 3
Q9H0W8_T56	PolyIC_10h	PolyIC_10h.2	9426.65793611899	3	1	0	FALSE	0	Experiment 3
Q9H0W8_T56	PolyIC_10h	PolyIC_10h.3	7818.60031730909	3	1	0	FALSE	0	Experiment 3
Q9H0W8_T56	PolyIC_24h	PolyIC_24h.1	13806.5664031731	3	1	0	FALSE	0	Experiment 3
Q9H0W8_T56	PolyIC_24h	PolyIC_24h.2	8232.32291086313	3	1	0	FALSE	0	Experiment 3
Q9H0W8_T56	PolyIC_24h	PolyIC_24h.3	15801.4625002702	3	1	0	FALSE	0	Experiment 3
Q9H0W8_T56	VIC_10h	VIC_10h.2	7422.69593503105	3	1	0	FALSE	0	Experiment 3
Q9H0W8_T56	VIC_10h	VIC_10h.3	8665.253096733	3	1	0	FALSE	0	Experiment 3
Q9H0W8_T56	VIC_24h	VIC_24h.1	8505.40373016982	3	1	0	FALSE	0	Experiment 3
Q9H0W8_T56	VIC_24h	VIC_24h.2	5699.09207846702	3	1	0	FALSE	0	Experiment 3
Q9H0W8_T56	VIC_24h	VIC_24h.3	9987.78082028761	3	1	0	FALSE	0	Experiment 3
Q9H0W8_T58	AlphaOrf6KO_10h	AlphaOrf6KO_10h.1	3648.41191312431	3	1	0	FALSE	0	Experiment 3
Q9H0W8_T58	AlphaOrf6KO_10h	AlphaOrf6KO_10h.2	4833.22712463127	3	1	0	FALSE	0	Experiment 3
Q9H0W8_T58	AlphaOrf6KO_10h	AlphaOrf6KO_10h.3	5547.25108218064	3	1	0	FALSE	0	Experiment 3
Q9H0W8_T58	AlphaOrf6KO_24h	AlphaOrf6KO_24h.1	5595.97160410575	3	1	0	FALSE	0	Experiment 3
Q9H0W8_T58	AlphaOrf6KO_24h	AlphaOrf6KO_24h.2	5729.35735642996	3	1	0	FALSE	0	Experiment 3
Q9H0W8_T58	AlphaOrf6KO_24h	AlphaOrf6KO_24h.3	5896.72587951364	3	1	0	FALSE	0	Experiment 3
Q9H0W8_T58	AlphaWT_10h	AlphaWT_10h.1	3524.46044375845	3	1	0	FALSE	0	Experiment 3
Q9H0W8_T58	AlphaWT_10h	AlphaWT_10h.2	4536.49095864733	3	1	0	FALSE	0	Experiment 3
Q9H0W8_T58	AlphaWT_10h	AlphaWT_10h.3	4844.84859526905	3	1	0	FALSE	0	Experiment 3
Q9H0W8_T58	AlphaWT_24h	AlphaWT_24h.1	4232.76598717394	3	1	0	FALSE	0	Experiment 3
Q9H0W8_T58	AlphaWT_24h	AlphaWT_24h.2	6111.09902756235	3	1	0	FALSE	0	Experiment 3
Q9H0W8_T58	AlphaWT_24h	AlphaWT_24h.3	3882.09922396077	3	1	0	FALSE	0	Experiment 3
Q9H0W8_T58	IC19_10h	IC19_10h.1	3212.5781747059	3	1	0	FALSE	0	Experiment 3
Q9H0W8_T58	IC19_10h	IC19_10h.2	4791.54467676916	3	1	0	FALSE	0	Experiment 3
Q9H0W8_T58	IC19_10h	IC19_10h.3	4032.41643483234	3	1	0	FALSE	0	Experiment 3
Q9H0W8_T58	IC19_24h	IC19_24h.1	5145.66718233406	3	1	0	FALSE	0	Experiment 3
Q9H0W8_T58	IC19_24h	IC19_24h.2	5451.72663796431	3	1	0	FALSE	0	Experiment 3
Q9H0W8_T58	IC19_24h	IC19_24h.3	4887.50723246857	3	1	0	FALSE	0	Experiment 3
Q9H0W8_T58	Mock_10h	Mock_10h.1	3139.34314801473	3	1	0	FALSE	0	Experiment 3
Q9H0W8_T58	Mock_10h	Mock_10h.2	3129.32445500888	3	1	0	FALSE	0	Experiment 3
Q9H0W8_T58	Mock_10h	Mock_10h.3	2926.36134337591	3	1	0	FALSE	0	Experiment 3
Q9H0W8_T58	Mock_24h	Mock_24h.1	6315.76304171765	3	1	0	FALSE	0	Experiment 3
Q9H0W8_T58	Mock_24h	Mock_24h.2	6299.52173081819	3	1	0	FALSE	0	Experiment 3
Q9H0W8_T58	Mock_24h	Mock_24h.3	5513.15518706892	3	1	0	FALSE	0	Experiment 3
Q9H0W8_T58	PolyIC_10h	PolyIC_10h.1	4953.52201011432	3	1	0	FALSE	0	Experiment 3
Q9H0W8_T58	PolyIC_10h	PolyIC_10h.2	5144.05478229957	3	1	0	FALSE	0	Experiment 3
Q9H0W8_T58	PolyIC_10h	PolyIC_10h.3	5815.11800544924	3	1	0	FALSE	0	Experiment 3
Q9H0W8_T58	PolyIC_24h	PolyIC_24h.1	6737.31276280505	3	1	0	FALSE	0	Experiment 3
Q9H0W8_T58	PolyIC_24h	PolyIC_24h.2	7025.71256642645	3	1	0	FALSE	0	Experiment 3
Q9H0W8_T58	PolyIC_24h	PolyIC_24h.3	9148.29768354443	3	1	0	FALSE	0	Experiment 3
Q9H0W8_T58	VIC_10h	VIC_10h.1	3176.99035806596	3	1	0	FALSE	0	Experiment 3
Q9H0W8_T58	VIC_10h	VIC_10h.2	3258.52855799173	3	1	0	FALSE	0	Experiment 3
Q9H0W8_T58	VIC_10h	VIC_10h.3	3033.15055870181	3	1	0	FALSE	0	Experiment 3
Q9H0W8_T58	VIC_24h	VIC_24h.1	4880.05784769792	3	1	0	FALSE	0	Experiment 3
Q9H0W8_T58	VIC_24h	VIC_24h.2	6012.76280699364	3	1	0	FALSE	0	Experiment 3
Q9H0W8_T58	VIC_24h	VIC_24h.3	4291.73950141765	3	1	0	FALSE	0	Experiment 3
Q9H0X4_S21	AlphaOrf6KO_10h	AlphaOrf6KO_10h.1	57529.8638314866	9	3	0	FALSE	0	Experiment 3
Q9H0X4_S21	AlphaOrf6KO_10h	AlphaOrf6KO_10h.2	57683.4828460338	9	3	0	FALSE	0	Experiment 3
Q9H0X4_S21	AlphaOrf6KO_10h	AlphaOrf6KO_10h.3	52228.8570031916	9	3	0	FALSE	0	Experiment 3
Q9H0X4_S21	AlphaOrf6KO_24h	AlphaOrf6KO_24h.1	48945.009573445	9	3	0	FALSE	0	Experiment 3
Q9H0X4_S21	AlphaOrf6KO_24h	AlphaOrf6KO_24h.2	47761.6109712838	9	3	0	FALSE	0	Experiment 3
Q9H0X4_S21	AlphaOrf6KO_24h	AlphaOrf6KO_24h.3	44613.8454930529	9	3	0	FALSE	0	Experiment 3
Q9H0X4_S21	AlphaWT_10h	AlphaWT_10h.1	52998.533741074	9	3	0	FALSE	0	Experiment 3
Q9H0X4_S21	AlphaWT_10h	AlphaWT_10h.2	43181.1113529525	9	3	0	FALSE	0	Experiment 3
Q9H0X4_S21	AlphaWT_10h	AlphaWT_10h.3	40266.6383532584	9	3	0	FALSE	0	Experiment 3
Q9H0X4_S21	AlphaWT_24h	AlphaWT_24h.1	40869.2395388661	9	3	0	FALSE	0	Experiment 3
Q9H0X4_S21	AlphaWT_24h	AlphaWT_24h.2	48504.2462469367	9	3	0	FALSE	0	Experiment 3
Q9H0X4_S21	AlphaWT_24h	AlphaWT_24h.3	47993.223477082	9	3	0	FALSE	0	Experiment 3
Q9H0X4_S21	IC19_10h	IC19_10h.1	43539.5945132871	9	3	0	FALSE	0	Experiment 3
Q9H0X4_S21	IC19_10h	IC19_10h.2	42953.1571970957	9	3	0	FALSE	0	Experiment 3
Q9H0X4_S21	IC19_10h	IC19_10h.3	43307.6565239925	9	3	0	FALSE	0	Experiment 3
Q9H0X4_S21	IC19_24h	IC19_24h.1	43190.6331094482	9	3	0	FALSE	0	Experiment 3
Q9H0X4_S21	IC19_24h	IC19_24h.2	48437.3625473531	9	3	0	FALSE	0	Experiment 3
Q9H0X4_S21	IC19_24h	IC19_24h.3	50378.6698745628	9	3	0	FALSE	0	Experiment 3
Q9H0X4_S21	Mock_10h	Mock_10h.1	68508.027271771	9	3	0	FALSE	0	Experiment 3
Q9H0X4_S21	Mock_10h	Mock_10h.2	53504.0444209749	9	3	0	FALSE	0	Experiment 3
Q9H0X4_S21	Mock_10h	Mock_10h.3	48164.754784906	9	3	0	FALSE	0	Experiment 3
Q9H0X4_S21	Mock_24h	Mock_24h.1	46031.8786600613	9	3	0	FALSE	0	Experiment 3
Q9H0X4_S21	Mock_24h	Mock_24h.2	43237.7290657855	9	3	0	FALSE	0	Experiment 3
Q9H0X4_S21	Mock_24h	Mock_24h.3	49363.6430100488	9	3	0	FALSE	0	Experiment 3
Q9H0X4_S21	PolyIC_10h	PolyIC_10h.1	40887.0693342012	9	3	0	FALSE	0	Experiment 3
Q9H0X4_S21	PolyIC_10h	PolyIC_10h.2	55250.3299516912	9	3	0	FALSE	0	Experiment 3
Q9H0X4_S21	PolyIC_10h	PolyIC_10h.3	54254.7540216411	9	3	0	FALSE	0	Experiment 3
Q9H0X4_S21	PolyIC_24h	PolyIC_24h.1	48153.9292107891	9	3	0	FALSE	0	Experiment 3
Q9H0X4_S21	PolyIC_24h	PolyIC_24h.2	49856.6273402439	9	3	0	FALSE	0	Experiment 3
Q9H0X4_S21	PolyIC_24h	PolyIC_24h.3	45697.4328823312	9	3	0	FALSE	0	Experiment 3
Q9H0X4_S21	VIC_10h	VIC_10h.1	53799.8565498555	9	3	0	FALSE	0	Experiment 3
Q9H0X4_S21	VIC_10h	VIC_10h.2	45765.6073948883	9	3	0	FALSE	0	Experiment 3
Q9H0X4_S21	VIC_10h	VIC_10h.3	46928.1075136774	9	3	0	FALSE	0	Experiment 3
Q9H0X4_S21	VIC_24h	VIC_24h.1	45049.7529670598	9	3	0	FALSE	0	Experiment 3
Q9H0X4_S21	VIC_24h	VIC_24h.2	31214.3188328785	9	3	0	FALSE	0	Experiment 3
Q9H0X4_S21	VIC_24h	VIC_24h.3	44453.7929124221	9	3	0	FALSE	0	Experiment 3
Q9H147_S161	AlphaOrf6KO_10h	AlphaOrf6KO_10h.1	19421.975599767	6	2	0	FALSE	0	Experiment 3
Q9H147_S161	AlphaOrf6KO_10h	AlphaOrf6KO_10h.2	13548.5866686381	6	2	0	FALSE	0	Experiment 3
Q9H147_S161	AlphaOrf6KO_10h	AlphaOrf6KO_10h.3	15053.2301679243	6	2	0	FALSE	0	Experiment 3
Q9H147_S161	AlphaOrf6KO_24h	AlphaOrf6KO_24h.1	12693.7429500687	6	2	0	FALSE	0	Experiment 3
Q9H147_S161	AlphaOrf6KO_24h	AlphaOrf6KO_24h.2	18028.6720649105	6	2	0	FALSE	0	Experiment 3
Q9H147_S161	AlphaOrf6KO_24h	AlphaOrf6KO_24h.3	14334.5397697242	6	2	0	FALSE	0	Experiment 3
Q9H147_S161	AlphaWT_10h	AlphaWT_10h.1	15234.7697243573	6	2	0	FALSE	0	Experiment 3
Q9H147_S161	AlphaWT_10h	AlphaWT_10h.2	12931.1135797343	6	2	0	FALSE	0	Experiment 3
Q9H147_S161	AlphaWT_10h	AlphaWT_10h.3	12704.5007642361	6	1	0.5	TRUE	0	Experiment 3
Q9H147_S161	AlphaWT_24h	AlphaWT_24h.1	9631.67255791456	6	2	0	FALSE	0	Experiment 3
Q9H147_S161	AlphaWT_24h	AlphaWT_24h.2	9043.36954150326	6	2	0	FALSE	0	Experiment 3
Q9H147_S161	AlphaWT_24h	AlphaWT_24h.3	9876.46671156724	6	2	0	FALSE	0	Experiment 3
Q9H147_S161	IC19_10h	IC19_10h.1	8694.56786156053	6	2	0	FALSE	0	Experiment 3
Q9H147_S161	IC19_10h	IC19_10h.2	12232.8078464268	6	2	0	FALSE	0	Experiment 3
Q9H147_S161	IC19_10h	IC19_10h.3	7115.03581310958	6	2	0	FALSE	0	Experiment 3
Q9H147_S161	IC19_24h	IC19_24h.1	11441.7768949462	6	2	0	FALSE	0	Experiment 3
Q9H147_S161	IC19_24h	IC19_24h.2	11885.3874404168	6	2	0	FALSE	0	Experiment 3
Q9H147_S161	IC19_24h	IC19_24h.3	9493.27696790594	6	2	0	FALSE	0	Experiment 3
Q9H147_S161	Mock_10h	Mock_10h.1	21225.2502587933	6	2	0	FALSE	0	Experiment 3
Q9H147_S161	Mock_10h	Mock_10h.2	11560.6156738911	6	2	0	FALSE	0	Experiment 3
Q9H147_S161	Mock_10h	Mock_10h.3	11655.7084509003	6	2	0	FALSE	0	Experiment 3
Q9H147_S161	Mock_24h	Mock_24h.1	17775.3378192426	6	2	0	FALSE	0	Experiment 3
Q9H147_S161	Mock_24h	Mock_24h.2	16322.377395708	6	2	0	FALSE	0	Experiment 3
Q9H147_S161	Mock_24h	Mock_24h.3	15779.5670618102	6	2	0	FALSE	0	Experiment 3
Q9H147_S161	PolyIC_10h	PolyIC_10h.1	10712.4551523015	6	2	0	FALSE	0	Experiment 3
Q9H147_S161	PolyIC_10h	PolyIC_10h.2	11928.9618021458	6	2	0	FALSE	0	Experiment 3
Q9H147_S161	PolyIC_10h	PolyIC_10h.3	12262.247935885	6	2	0	FALSE	0	Experiment 3
Q9H147_S161	PolyIC_24h	PolyIC_24h.1	19823.9977474627	6	2	0	FALSE	0	Experiment 3
Q9H147_S161	PolyIC_24h	PolyIC_24h.2	15224.0793435141	6	2	0	FALSE	0	Experiment 3
Q9H147_S161	PolyIC_24h	PolyIC_24h.3	11948.1828258893	6	2	0	FALSE	0	Experiment 3
Q9H147_S161	VIC_10h	VIC_10h.1	20352.5667697521	6	1	0.5	TRUE	0	Experiment 3
Q9H147_S161	VIC_10h	VIC_10h.2	12279.7104643939	6	2	0	FALSE	0	Experiment 3
Q9H147_S161	VIC_10h	VIC_10h.3	15583.0428583898	6	2	0	FALSE	0	Experiment 3
Q9H147_S161	VIC_24h	VIC_24h.1	9330.34578753832	6	2	0	FALSE	0	Experiment 3
Q9H147_S161	VIC_24h	VIC_24h.2	10173.7031373584	6	2	0	FALSE	0	Experiment 3
Q9H147_S161	VIC_24h	VIC_24h.3	8510.78563665041	6	2	0	FALSE	0	Experiment 3
Q9H160_T157	AlphaOrf6KO_10h	AlphaOrf6KO_10h.1	11599.33346443	3	1	0	FALSE	0	Experiment 3
Q9H160_T157	AlphaOrf6KO_10h	AlphaOrf6KO_10h.2	12871.8160536427	3	1	0	FALSE	0	Experiment 3
Q9H160_T157	AlphaOrf6KO_10h	AlphaOrf6KO_10h.3	8788.56399385324	3	1	0	FALSE	0	Experiment 3
Q9H160_T157	AlphaOrf6KO_24h	AlphaOrf6KO_24h.1	13361.3095345469	3	1	0	FALSE	0	Experiment 3
Q9H160_T157	AlphaOrf6KO_24h	AlphaOrf6KO_24h.2	9770.03262731326	3	1	0	FALSE	0	Experiment 3
Q9H160_T157	AlphaOrf6KO_24h	AlphaOrf6KO_24h.3	7236.80192688001	3	1	0	FALSE	0	Experiment 3
Q9H160_T157	AlphaWT_10h	AlphaWT_10h.1	13301.1896948978	3	1	0	FALSE	0	Experiment 3
Q9H160_T157	AlphaWT_10h	AlphaWT_10h.2	17781.7516620711	3	1	0	FALSE	0	Experiment 3
Q9H160_T157	AlphaWT_10h	AlphaWT_10h.3	9116.33904021593	3	1	0	FALSE	0	Experiment 3
Q9H160_T157	AlphaWT_24h	AlphaWT_24h.1	8300.35198811116	3	1	0	FALSE	0	Experiment 3
Q9H160_T157	AlphaWT_24h	AlphaWT_24h.2	6189.12673028759	3	1	0	FALSE	0	Experiment 3
Q9H160_T157	AlphaWT_24h	AlphaWT_24h.3	6271.00496671568	3	1	0	FALSE	0	Experiment 3
Q9H160_T157	IC19_10h	IC19_10h.1	13418.9298505506	3	1	0	FALSE	0	Experiment 3
Q9H160_T157	IC19_10h	IC19_10h.2	12142.2518114419	3	1	0	FALSE	0	Experiment 3
Q9H160_T157	IC19_10h	IC19_10h.3	15972.1726997183	3	1	0	FALSE	0	Experiment 3
Q9H160_T157	IC19_24h	IC19_24h.1	12422.6829530453	3	1	0	FALSE	0	Experiment 3
Q9H160_T157	IC19_24h	IC19_24h.2	9631.59659507389	3	1	0	FALSE	0	Experiment 3
Q9H160_T157	IC19_24h	IC19_24h.3	8380.47263261035	3	1	0	FALSE	0	Experiment 3
Q9H160_T157	Mock_10h	Mock_10h.1	493.265301591957	3	1	0	FALSE	0	Experiment 3
Q9H160_T157	Mock_10h	Mock_10h.2	10638.1837049203	3	1	0	FALSE	0	Experiment 3
Q9H160_T157	Mock_10h	Mock_10h.3	9378.06410258012	3	1	0	FALSE	0	Experiment 3
Q9H160_T157	Mock_24h	Mock_24h.1	12526.8175901086	3	1	0	FALSE	0	Experiment 3
Q9H160_T157	Mock_24h	Mock_24h.2	6531.13667370742	3	1	0	FALSE	0	Experiment 3
Q9H160_T157	Mock_24h	Mock_24h.3	10412.4416370447	3	1	0	FALSE	0	Experiment 3
Q9H160_T157	PolyIC_10h	PolyIC_10h.1	19377.2429662064	3	1	0	FALSE	0	Experiment 3
Q9H160_T157	PolyIC_10h	PolyIC_10h.2	16683.5493470574	3	1	0	FALSE	0	Experiment 3
Q9H160_T157	PolyIC_10h	PolyIC_10h.3	15862.272714883	3	1	0	FALSE	0	Experiment 3
Q9H160_T157	PolyIC_24h	PolyIC_24h.1	10959.2121021299	3	1	0	FALSE	0	Experiment 3
Q9H160_T157	PolyIC_24h	PolyIC_24h.2	7706.57580092955	3	1	0	FALSE	0	Experiment 3
Q9H160_T157	PolyIC_24h	PolyIC_24h.3	14405.3619382083	3	1	0	FALSE	0	Experiment 3
Q9H160_T157	VIC_10h	VIC_10h.1	7077.8612314844	3	1	0	FALSE	0	Experiment 3
Q9H160_T157	VIC_10h	VIC_10h.2	12390.0536222944	3	1	0	FALSE	0	Experiment 3
Q9H160_T157	VIC_10h	VIC_10h.3	11332.4758996511	3	1	0	FALSE	0	Experiment 3
Q9H160_T157	VIC_24h	VIC_24h.1	12436.7660546009	3	1	0	FALSE	0	Experiment 3
Q9H160_T157	VIC_24h	VIC_24h.2	7491.50213732437	3	1	0	FALSE	0	Experiment 3
Q9H160_T157	VIC_24h	VIC_24h.3	11061.1477366107	3	1	0	FALSE	0	Experiment 3
Q9H171_S309	AlphaOrf6KO_10h	AlphaOrf6KO_10h.1	5899.64439175063	3	1	0	FALSE	0	Experiment 3
Q9H171_S309	AlphaOrf6KO_10h	AlphaOrf6KO_10h.3	10578.9324023262	3	1	0	FALSE	0	Experiment 3
Q9H171_S309	AlphaOrf6KO_24h	AlphaOrf6KO_24h.1	13801.1071263272	3	1	0	FALSE	0	Experiment 3
Q9H171_S309	AlphaOrf6KO_24h	AlphaOrf6KO_24h.2	9841.296863187	3	1	0	FALSE	0	Experiment 3
Q9H171_S309	AlphaOrf6KO_24h	AlphaOrf6KO_24h.3	4991.55341775096	3	1	0	FALSE	0	Experiment 3
Q9H171_S309	AlphaWT_10h	AlphaWT_10h.1	8569.07935906356	3	1	0	FALSE	0	Experiment 3
Q9H171_S309	AlphaWT_10h	AlphaWT_10h.2	4839.78006684162	3	1	0	FALSE	0	Experiment 3
Q9H171_S309	AlphaWT_10h	AlphaWT_10h.3	9977.01159975398	3	1	0	FALSE	0	Experiment 3
Q9H171_S309	AlphaWT_24h	AlphaWT_24h.1	3842.41624422289	3	1	0	FALSE	0	Experiment 3
Q9H171_S309	AlphaWT_24h	AlphaWT_24h.2	7680.52134906472	3	1	0	FALSE	0	Experiment 3
Q9H171_S309	AlphaWT_24h	AlphaWT_24h.3	5656.73316614288	3	1	0	FALSE	0	Experiment 3
Q9H171_S309	IC19_10h	IC19_10h.1	3533.45111070507	3	1	0	FALSE	0	Experiment 3
Q9H171_S309	IC19_10h	IC19_10h.2	4619.69196858747	3	1	0	FALSE	0	Experiment 3
Q9H171_S309	IC19_10h	IC19_10h.3	17664.1429422169	3	1	0	FALSE	0	Experiment 3
Q9H171_S309	IC19_24h	IC19_24h.1	7631.40643242692	3	1	0	FALSE	0	Experiment 3
Q9H171_S309	IC19_24h	IC19_24h.2	6715.70253902712	3	1	0	FALSE	0	Experiment 3
Q9H171_S309	IC19_24h	IC19_24h.3	4156.668898	3	1	0	FALSE	0	Experiment 3
Q9H171_S309	Mock_10h	Mock_10h.1	4090.84819519496	3	1	0	FALSE	0	Experiment 3
Q9H171_S309	Mock_10h	Mock_10h.2	22543.4018539913	3	1	0	FALSE	0	Experiment 3
Q9H171_S309	Mock_10h	Mock_10h.3	3989.22055989352	3	1	0	FALSE	0	Experiment 3
Q9H171_S309	Mock_24h	Mock_24h.1	8569.3724308022	3	1	0	FALSE	0	Experiment 3
Q9H171_S309	Mock_24h	Mock_24h.2	6007.44326495211	3	1	0	FALSE	0	Experiment 3
Q9H171_S309	Mock_24h	Mock_24h.3	9817.24467107776	3	1	0	FALSE	0	Experiment 3
Q9H171_S309	PolyIC_10h	PolyIC_10h.1	1246.19365211722	3	1	0	FALSE	0	Experiment 3
Q9H171_S309	PolyIC_10h	PolyIC_10h.2	1472.26591101468	3	1	0	FALSE	0	Experiment 3
Q9H171_S309	PolyIC_10h	PolyIC_10h.3	2367.12661806247	3	1	0	FALSE	0	Experiment 3
Q9H171_S309	PolyIC_24h	PolyIC_24h.1	12619.6817384629	3	1	0	FALSE	0	Experiment 3
Q9H171_S309	PolyIC_24h	PolyIC_24h.2	9218.52133216148	3	1	0	FALSE	0	Experiment 3
Q9H171_S309	PolyIC_24h	PolyIC_24h.3	7558.33408191381	3	1	0	FALSE	0	Experiment 3
Q9H171_S309	VIC_10h	VIC_10h.1	4797.73178593113	3	1	0	FALSE	0	Experiment 3
Q9H171_S309	VIC_10h	VIC_10h.2	8790.6767969036	3	1	0	FALSE	0	Experiment 3
Q9H171_S309	VIC_10h	VIC_10h.3	5219.09319721669	3	1	0	FALSE	0	Experiment 3
Q9H171_S309	VIC_24h	VIC_24h.1	3576.38982888198	3	1	0	FALSE	0	Experiment 3
Q9H171_S309	VIC_24h	VIC_24h.2	11037.3083415335	3	1	0	FALSE	0	Experiment 3
Q9H171_S309	VIC_24h	VIC_24h.3	7899.3437784581	3	1	0	FALSE	0	Experiment 3
Q9H1A4_S1347	AlphaOrf6KO_10h	AlphaOrf6KO_10h.1	2167.84966412382	3	1	0	FALSE	0	Experiment 3
Q9H1A4_S1347	AlphaOrf6KO_10h	AlphaOrf6KO_10h.2	1500.34605143975	3	1	0	FALSE	0	Experiment 3
Q9H1A4_S1347	AlphaOrf6KO_10h	AlphaOrf6KO_10h.3	1793.35086154829	3	1	0	FALSE	0	Experiment 3
Q9H1A4_S1347	AlphaOrf6KO_24h	AlphaOrf6KO_24h.1	1906.72188269808	3	1	0	FALSE	0	Experiment 3
Q9H1A4_S1347	AlphaOrf6KO_24h	AlphaOrf6KO_24h.2	1601.74336010628	3	1	0	FALSE	0	Experiment 3
Q9H1A4_S1347	AlphaOrf6KO_24h	AlphaOrf6KO_24h.3	1849.30587862484	3	1	0	FALSE	0	Experiment 3
Q9H1A4_S1347	AlphaWT_10h	AlphaWT_10h.1	1341.48361448218	3	1	0	FALSE	0	Experiment 3
Q9H1A4_S1347	AlphaWT_10h	AlphaWT_10h.2	1085.71250168606	3	1	0	FALSE	0	Experiment 3
Q9H1A4_S1347	AlphaWT_10h	AlphaWT_10h.3	1292.89703395283	3	1	0	FALSE	0	Experiment 3
Q9H1A4_S1347	AlphaWT_24h	AlphaWT_24h.1	1984.94605158322	3	1	0	FALSE	0	Experiment 3
Q9H1A4_S1347	AlphaWT_24h	AlphaWT_24h.2	1975.16158663182	3	1	0	FALSE	0	Experiment 3
Q9H1A4_S1347	AlphaWT_24h	AlphaWT_24h.3	1987.46121001472	3	1	0	FALSE	0	Experiment 3
Q9H1A4_S1347	IC19_10h	IC19_10h.1	1267.03794322261	3	1	0	FALSE	0	Experiment 3
Q9H1A4_S1347	IC19_10h	IC19_10h.2	1737.84816117374	3	1	0	FALSE	0	Experiment 3
Q9H1A4_S1347	IC19_10h	IC19_10h.3	970.102275513845	3	1	0	FALSE	0	Experiment 3
Q9H1A4_S1347	IC19_24h	IC19_24h.1	2481.24398239678	3	1	0	FALSE	0	Experiment 3
Q9H1A4_S1347	IC19_24h	IC19_24h.2	1213.79600404009	3	1	0	FALSE	0	Experiment 3
Q9H1A4_S1347	IC19_24h	IC19_24h.3	1683.8545316079	3	1	0	FALSE	0	Experiment 3
Q9H1A4_S1347	Mock_10h	Mock_10h.1	3208.55486536118	3	1	0	FALSE	0	Experiment 3
Q9H1A4_S1347	Mock_10h	Mock_10h.2	2366.94738692508	3	1	0	FALSE	0	Experiment 3
Q9H1A4_S1347	Mock_10h	Mock_10h.3	1458.03453426644	3	1	0	FALSE	0	Experiment 3
Q9H1A4_S1347	Mock_24h	Mock_24h.1	2170.82244882735	3	1	0	FALSE	0	Experiment 3
Q9H1A4_S1347	Mock_24h	Mock_24h.2	1862.52199321675	3	1	0	FALSE	0	Experiment 3
Q9H1A4_S1347	Mock_24h	Mock_24h.3	1816.25679305452	3	1	0	FALSE	0	Experiment 3
Q9H1A4_S1347	PolyIC_10h	PolyIC_10h.1	1684.29744192813	3	1	0	FALSE	0	Experiment 3
Q9H1A4_S1347	PolyIC_10h	PolyIC_10h.2	1532.79190919367	3	1	0	FALSE	0	Experiment 3
Q9H1A4_S1347	PolyIC_10h	PolyIC_10h.3	617.114901494799	3	1	0	FALSE	0	Experiment 3
Q9H1A4_S1347	PolyIC_24h	PolyIC_24h.1	1162.66114246836	3	1	0	FALSE	0	Experiment 3
Q9H1A4_S1347	PolyIC_24h	PolyIC_24h.2	1420.93443640129	3	1	0	FALSE	0	Experiment 3
Q9H1A4_S1347	PolyIC_24h	PolyIC_24h.3	1727.46707888719	3	1	0	FALSE	0	Experiment 3
Q9H1A4_S1347	VIC_10h	VIC_10h.1	1219.70054739815	3	1	0	FALSE	0	Experiment 3
Q9H1A4_S1347	VIC_10h	VIC_10h.2	1703.39585969606	3	1	0	FALSE	0	Experiment 3
Q9H1A4_S1347	VIC_10h	VIC_10h.3	2506.11357860494	3	1	0	FALSE	0	Experiment 3
Q9H1A4_S1347	VIC_24h	VIC_24h.1	2020.65871842088	3	1	0	FALSE	0	Experiment 3
Q9H1A4_S1347	VIC_24h	VIC_24h.2	955.050963859781	3	1	0	FALSE	0	Experiment 3
Q9H1A4_S1347	VIC_24h	VIC_24h.3	1420.80465169282	3	1	0	FALSE	0	Experiment 3
Q9H1A4_S1349	AlphaOrf6KO_10h	AlphaOrf6KO_10h.1	2667.32254443258	3	1	0	FALSE	0	Experiment 3
Q9H1A4_S1349	AlphaOrf6KO_10h	AlphaOrf6KO_10h.2	2070.78061225297	3	1	0	FALSE	0	Experiment 3
Q9H1A4_S1349	AlphaOrf6KO_10h	AlphaOrf6KO_10h.3	731.603536941397	3	1	0	FALSE	0	Experiment 3
Q9H1A4_S1349	AlphaOrf6KO_24h	AlphaOrf6KO_24h.1	2019.06209677613	3	1	0	FALSE	0	Experiment 3
Q9H1A4_S1349	AlphaOrf6KO_24h	AlphaOrf6KO_24h.2	4060.47825936785	3	1	0	FALSE	0	Experiment 3
Q9H1A4_S1349	AlphaOrf6KO_24h	AlphaOrf6KO_24h.3	3468.7122927545	3	1	0	FALSE	0	Experiment 3
Q9H1A4_S1349	AlphaWT_10h	AlphaWT_10h.1	1852.48947969604	3	1	0	FALSE	0	Experiment 3
Q9H1A4_S1349	AlphaWT_10h	AlphaWT_10h.2	2364.59661526802	3	1	0	FALSE	0	Experiment 3
Q9H1A4_S1349	AlphaWT_10h	AlphaWT_10h.3	2694.37810775757	3	1	0	FALSE	0	Experiment 3
Q9H1A4_S1349	AlphaWT_24h	AlphaWT_24h.1	9687.11722695562	3	1	0	FALSE	0	Experiment 3
Q9H1A4_S1349	AlphaWT_24h	AlphaWT_24h.2	2667.34654900274	3	1	0	FALSE	0	Experiment 3
Q9H1A4_S1349	AlphaWT_24h	AlphaWT_24h.3	2830.80131606693	3	1	0	FALSE	0	Experiment 3
Q9H1A4_S1349	IC19_10h	IC19_10h.1	1406.16623054453	3	1	0	FALSE	0	Experiment 3
Q9H1A4_S1349	IC19_10h	IC19_10h.2	2093.29633894784	3	1	0	FALSE	0	Experiment 3
Q9H1A4_S1349	IC19_10h	IC19_10h.3	2070.35638299676	3	1	0	FALSE	0	Experiment 3
Q9H1A4_S1349	IC19_24h	IC19_24h.1	2396.8408326501	3	1	0	FALSE	0	Experiment 3
Q9H1A4_S1349	IC19_24h	IC19_24h.2	859.024264489539	3	1	0	FALSE	0	Experiment 3
Q9H1A4_S1349	IC19_24h	IC19_24h.3	1115.7985122292	3	1	0	FALSE	0	Experiment 3
Q9H1A4_S1349	Mock_10h	Mock_10h.1	10259.7905271635	3	1	0	FALSE	0	Experiment 3
Q9H1A4_S1349	Mock_10h	Mock_10h.2	5232.87660007954	3	1	0	FALSE	0	Experiment 3
Q9H1A4_S1349	Mock_24h	Mock_24h.1	2369.86295336327	3	1	0	FALSE	0	Experiment 3
Q9H1A4_S1349	Mock_24h	Mock_24h.2	2799.26621779699	3	1	0	FALSE	0	Experiment 3
Q9H1A4_S1349	Mock_24h	Mock_24h.3	2915.14728709656	3	1	0	FALSE	0	Experiment 3
Q9H1A4_S1349	PolyIC_10h	PolyIC_10h.1	3304.21529696383	3	1	0	FALSE	0	Experiment 3
Q9H1A4_S1349	PolyIC_10h	PolyIC_10h.2	2461.91943349125	3	1	0	FALSE	0	Experiment 3
Q9H1A4_S1349	PolyIC_10h	PolyIC_10h.3	2025.84520103679	3	1	0	FALSE	0	Experiment 3
Q9H1A4_S1349	PolyIC_24h	PolyIC_24h.1	1951.0027587116	3	1	0	FALSE	0	Experiment 3
Q9H1A4_S1349	PolyIC_24h	PolyIC_24h.2	945.145593586935	3	1	0	FALSE	0	Experiment 3
Q9H1A4_S1349	PolyIC_24h	PolyIC_24h.3	2521.25215582908	3	1	0	FALSE	0	Experiment 3
Q9H1A4_S1349	VIC_10h	VIC_10h.1	2729.66957467208	3	1	0	FALSE	0	Experiment 3
Q9H1A4_S1349	VIC_10h	VIC_10h.2	3788.8818444704	3	1	0	FALSE	0	Experiment 3
Q9H1A4_S1349	VIC_10h	VIC_10h.3	2606.91549458334	3	1	0	FALSE	0	Experiment 3
Q9H1A4_S1349	VIC_24h	VIC_24h.1	1561.93315465217	3	1	0	FALSE	0	Experiment 3
Q9H1A4_S1349	VIC_24h	VIC_24h.2	809.141749748171	3	1	0	FALSE	0	Experiment 3
Q9H1A4_S1349	VIC_24h	VIC_24h.3	908.110539208246	3	1	0	FALSE	0	Experiment 3
Q9H1A4_S373	AlphaOrf6KO_10h	AlphaOrf6KO_10h.1	7576.14106929193	3	1	0	FALSE	0	Experiment 3
Q9H1A4_S373	AlphaOrf6KO_10h	AlphaOrf6KO_10h.2	4995.48337875072	3	1	0	FALSE	0	Experiment 3
Q9H1A4_S373	AlphaOrf6KO_10h	AlphaOrf6KO_10h.3	1140.09947869504	3	1	0	FALSE	0	Experiment 3
Q9H1A4_S373	AlphaOrf6KO_24h	AlphaOrf6KO_24h.1	5843.7417530102	3	1	0	FALSE	0	Experiment 3
Q9H1A4_S373	AlphaOrf6KO_24h	AlphaOrf6KO_24h.2	9063.58585542263	3	1	0	FALSE	0	Experiment 3
Q9H1A4_S373	AlphaOrf6KO_24h	AlphaOrf6KO_24h.3	6628.30820464468	3	1	0	FALSE	0	Experiment 3
Q9H1A4_S373	AlphaWT_10h	AlphaWT_10h.1	2755.38576567808	3	1	0	FALSE	0	Experiment 3
Q9H1A4_S373	AlphaWT_10h	AlphaWT_10h.2	3476.107064507	3	1	0	FALSE	0	Experiment 3
Q9H1A4_S373	AlphaWT_10h	AlphaWT_10h.3	4271.2475934048	3	1	0	FALSE	0	Experiment 3
Q9H1A4_S373	AlphaWT_24h	AlphaWT_24h.1	3491.35375274586	3	1	0	FALSE	0	Experiment 3
Q9H1A4_S373	AlphaWT_24h	AlphaWT_24h.2	5398.90765555958	3	1	0	FALSE	0	Experiment 3
Q9H1A4_S373	AlphaWT_24h	AlphaWT_24h.3	6003.36069898265	3	1	0	FALSE	0	Experiment 3
Q9H1A4_S373	IC19_10h	IC19_10h.1	2915.83657001492	3	1	0	FALSE	0	Experiment 3
Q9H1A4_S373	IC19_10h	IC19_10h.2	4590.52754132029	3	1	0	FALSE	0	Experiment 3
Q9H1A4_S373	IC19_10h	IC19_10h.3	2929.75191502692	3	1	0	FALSE	0	Experiment 3
Q9H1A4_S373	IC19_24h	IC19_24h.1	7952.71894761944	3	1	0	FALSE	0	Experiment 3
Q9H1A4_S373	IC19_24h	IC19_24h.2	5848.34486369974	3	1	0	FALSE	0	Experiment 3
Q9H1A4_S373	IC19_24h	IC19_24h.3	4557.86818451822	3	1	0	FALSE	0	Experiment 3
Q9H1A4_S373	Mock_10h	Mock_10h.1	6964.27015044104	3	1	0	FALSE	0	Experiment 3
Q9H1A4_S373	Mock_10h	Mock_10h.2	3497.44038066192	3	1	0	FALSE	0	Experiment 3
Q9H1A4_S373	Mock_10h	Mock_10h.3	4183.40430027824	3	1	0	FALSE	0	Experiment 3
Q9H1A4_S373	Mock_24h	Mock_24h.1	7929.85510099354	3	1	0	FALSE	0	Experiment 3
Q9H1A4_S373	Mock_24h	Mock_24h.2	7320.97511524246	3	1	0	FALSE	0	Experiment 3
Q9H1A4_S373	Mock_24h	Mock_24h.3	5701.10851723251	3	1	0	FALSE	0	Experiment 3
Q9H1A4_S373	PolyIC_10h	PolyIC_10h.1	6289.91206202134	3	1	0	FALSE	0	Experiment 3
Q9H1A4_S373	PolyIC_10h	PolyIC_10h.2	4272.17610224748	3	1	0	FALSE	0	Experiment 3
Q9H1A4_S373	PolyIC_10h	PolyIC_10h.3	4156.56251832939	3	1	0	FALSE	0	Experiment 3
Q9H1A4_S373	PolyIC_24h	PolyIC_24h.1	7991.32409692931	3	1	0	FALSE	0	Experiment 3
Q9H1A4_S373	PolyIC_24h	PolyIC_24h.2	15764.8675409474	3	1	0	FALSE	0	Experiment 3
Q9H1A4_S373	PolyIC_24h	PolyIC_24h.3	9958.89749742661	3	1	0	FALSE	0	Experiment 3
Q9H1A4_S373	VIC_10h	VIC_10h.1	16207.3858366644	3	1	0	FALSE	0	Experiment 3
Q9H1A4_S373	VIC_10h	VIC_10h.2	3942.88103505476	3	1	0	FALSE	0	Experiment 3
Q9H1A4_S373	VIC_10h	VIC_10h.3	5501.32007680281	3	1	0	FALSE	0	Experiment 3
Q9H1A4_S373	VIC_24h	VIC_24h.1	5633.35539938715	3	1	0	FALSE	0	Experiment 3
Q9H1A4_S373	VIC_24h	VIC_24h.2	4448.16127026818	3	1	0	FALSE	0	Experiment 3
Q9H1A4_S373	VIC_24h	VIC_24h.3	5599.70419241077	3	1	0	FALSE	0	Experiment 3
Q9H1A4_S377	AlphaOrf6KO_10h	AlphaOrf6KO_10h.1	5596.30559159139	3	1	0	FALSE	0	Experiment 3
Q9H1A4_S377	AlphaOrf6KO_10h	AlphaOrf6KO_10h.2	2526.06262926096	3	1	0	FALSE	0	Experiment 3
Q9H1A4_S377	AlphaOrf6KO_10h	AlphaOrf6KO_10h.3	5475.75622517717	3	1	0	FALSE	0	Experiment 3
Q9H1A4_S377	AlphaOrf6KO_24h	AlphaOrf6KO_24h.1	6540.55639314304	3	1	0	FALSE	0	Experiment 3
Q9H1A4_S377	AlphaOrf6KO_24h	AlphaOrf6KO_24h.2	7747.46191017304	3	1	0	FALSE	0	Experiment 3
Q9H1A4_S377	AlphaOrf6KO_24h	AlphaOrf6KO_24h.3	7623.08445243117	3	1	0	FALSE	0	Experiment 3
Q9H1A4_S377	AlphaWT_10h	AlphaWT_10h.1	2755.3840752821	3	1	0	FALSE	0	Experiment 3
Q9H1A4_S377	AlphaWT_10h	AlphaWT_10h.2	4086.82807523176	3	1	0	FALSE	0	Experiment 3
Q9H1A4_S377	AlphaWT_10h	AlphaWT_10h.3	5228.85807497229	3	1	0	FALSE	0	Experiment 3
Q9H1A4_S377	AlphaWT_24h	AlphaWT_24h.1	17281.9104480362	3	1	0	FALSE	0	Experiment 3
Q9H1A4_S377	AlphaWT_24h	AlphaWT_24h.2	2291.07942563239	3	1	0	FALSE	0	Experiment 3
Q9H1A4_S377	AlphaWT_24h	AlphaWT_24h.3	6828.41444117629	3	1	0	FALSE	0	Experiment 3
Q9H1A4_S377	IC19_10h	IC19_10h.1	15327.0625607611	3	1	0	FALSE	0	Experiment 3
Q9H1A4_S377	IC19_10h	IC19_10h.2	5301.11381260378	3	1	0	FALSE	0	Experiment 3
Q9H1A4_S377	IC19_10h	IC19_10h.3	17725.9581198717	3	1	0	FALSE	0	Experiment 3
Q9H1A4_S377	IC19_24h	IC19_24h.1	6645.50146304123	3	1	0	FALSE	0	Experiment 3
Q9H1A4_S377	IC19_24h	IC19_24h.2	6785.19093937601	3	1	0	FALSE	0	Experiment 3
Q9H1A4_S377	IC19_24h	IC19_24h.3	4449.05061392897	3	1	0	FALSE	0	Experiment 3
Q9H1A4_S377	Mock_10h	Mock_10h.1	6964.23066032011	3	1	0	FALSE	0	Experiment 3
Q9H1A4_S377	Mock_10h	Mock_10h.2	3776.56663738846	3	1	0	FALSE	0	Experiment 3
Q9H1A4_S377	Mock_10h	Mock_10h.3	11739.9224504417	3	1	0	FALSE	0	Experiment 3
Q9H1A4_S377	Mock_24h	Mock_24h.1	8152.91915165443	3	1	0	FALSE	0	Experiment 3
Q9H1A4_S377	Mock_24h	Mock_24h.2	6905.65865506984	3	1	0	FALSE	0	Experiment 3
Q9H1A4_S377	Mock_24h	Mock_24h.3	6112.80789650556	3	1	0	FALSE	0	Experiment 3
Q9H1A4_S377	PolyIC_10h	PolyIC_10h.1	7330.02444022985	3	1	0	FALSE	0	Experiment 3
Q9H1A4_S377	PolyIC_10h	PolyIC_10h.2	4813.6558628053	3	1	0	FALSE	0	Experiment 3
Q9H1A4_S377	PolyIC_10h	PolyIC_10h.3	4884.10715599162	3	1	0	FALSE	0	Experiment 3
Q9H1A4_S377	PolyIC_24h	PolyIC_24h.1	8691.60459454472	3	1	0	FALSE	0	Experiment 3
Q9H1A4_S377	PolyIC_24h	PolyIC_24h.2	16410.9006850542	3	1	0	FALSE	0	Experiment 3
Q9H1A4_S377	PolyIC_24h	PolyIC_24h.3	9958.90707888236	3	1	0	FALSE	0	Experiment 3
Q9H1A4_S377	VIC_10h	VIC_10h.1	3909.09292970065	3	1	0	FALSE	0	Experiment 3
Q9H1A4_S377	VIC_10h	VIC_10h.2	3975.62359628423	3	1	0	FALSE	0	Experiment 3
Q9H1A4_S377	VIC_10h	VIC_10h.3	19143.3785340871	3	1	0	FALSE	0	Experiment 3
Q9H1A4_S377	VIC_24h	VIC_24h.1	7187.96915156159	3	1	0	FALSE	0	Experiment 3
Q9H1A4_S377	VIC_24h	VIC_24h.2	4448.15505743769	3	1	0	FALSE	0	Experiment 3
Q9H1A4_S377	VIC_24h	VIC_24h.3	5061.18326448208	3	1	0	FALSE	0	Experiment 3
Q9H1A4_S688	AlphaOrf6KO_10h	AlphaOrf6KO_10h.1	8914.63057834976	3	1	0	FALSE	0	Experiment 3
Q9H1A4_S688	AlphaOrf6KO_10h	AlphaOrf6KO_10h.2	8149.3225716109	3	1	0	FALSE	0	Experiment 3
Q9H1A4_S688	AlphaOrf6KO_10h	AlphaOrf6KO_10h.3	4957.83399231545	3	1	0	FALSE	0	Experiment 3
Q9H1A4_S688	AlphaOrf6KO_24h	AlphaOrf6KO_24h.1	11752.8116632221	3	1	0	FALSE	0	Experiment 3
Q9H1A4_S688	AlphaOrf6KO_24h	AlphaOrf6KO_24h.2	10809.8085114449	3	1	0	FALSE	0	Experiment 3
Q9H1A4_S688	AlphaOrf6KO_24h	AlphaOrf6KO_24h.3	11067.5278629412	3	1	0	FALSE	0	Experiment 3
Q9H1A4_S688	AlphaWT_10h	AlphaWT_10h.1	9019.90346419812	3	1	0	FALSE	0	Experiment 3
Q9H1A4_S688	AlphaWT_10h	AlphaWT_10h.2	8733.43450191458	3	1	0	FALSE	0	Experiment 3
Q9H1A4_S688	AlphaWT_10h	AlphaWT_10h.3	5517.11425099681	3	1	0	FALSE	0	Experiment 3
Q9H1A4_S688	AlphaWT_24h	AlphaWT_24h.1	10865.6439563002	3	1	0	FALSE	0	Experiment 3
Q9H1A4_S688	AlphaWT_24h	AlphaWT_24h.2	9598.1685042643	3	1	0	FALSE	0	Experiment 3
Q9H1A4_S688	AlphaWT_24h	AlphaWT_24h.3	8073.48713752329	3	1	0	FALSE	0	Experiment 3
Q9H1A4_S688	IC19_10h	IC19_10h.1	11761.5440320326	3	1	0	FALSE	0	Experiment 3
Q9H1A4_S688	IC19_10h	IC19_10h.2	9002.82289179994	3	1	0	FALSE	0	Experiment 3
Q9H1A4_S688	IC19_10h	IC19_10h.3	15836.3069113752	3	1	0	FALSE	0	Experiment 3
Q9H1A4_S688	IC19_24h	IC19_24h.1	9722.38083303135	3	1	0	FALSE	0	Experiment 3
Q9H1A4_S688	IC19_24h	IC19_24h.2	7727.78358166071	3	1	0	FALSE	0	Experiment 3
Q9H1A4_S688	IC19_24h	IC19_24h.3	8107.01210199577	3	1	0	FALSE	0	Experiment 3
Q9H1A4_S688	Mock_10h	Mock_10h.1	11797.2364406504	3	1	0	FALSE	0	Experiment 3
Q9H1A4_S688	Mock_10h	Mock_10h.2	8297.25481802686	3	1	0	FALSE	0	Experiment 3
Q9H1A4_S688	Mock_10h	Mock_10h.3	12223.3158380578	3	1	0	FALSE	0	Experiment 3
Q9H1A4_S688	Mock_24h	Mock_24h.1	10659.3304880337	3	1	0	FALSE	0	Experiment 3
Q9H1A4_S688	Mock_24h	Mock_24h.2	7361.19263423884	3	1	0	FALSE	0	Experiment 3
Q9H1A4_S688	Mock_24h	Mock_24h.3	7229.43515845474	3	1	0	FALSE	0	Experiment 3
Q9H1A4_S688	PolyIC_10h	PolyIC_10h.1	6681.19101287866	3	1	0	FALSE	0	Experiment 3
Q9H1A4_S688	PolyIC_10h	PolyIC_10h.2	5664.28460611617	3	1	0	FALSE	0	Experiment 3
Q9H1A4_S688	PolyIC_10h	PolyIC_10h.3	6484.65897782559	3	1	0	FALSE	0	Experiment 3
Q9H1A4_S688	PolyIC_24h	PolyIC_24h.1	5375.64816157883	3	1	0	FALSE	0	Experiment 3
Q9H1A4_S688	PolyIC_24h	PolyIC_24h.2	6942.62508840259	3	1	0	FALSE	0	Experiment 3
Q9H1A4_S688	PolyIC_24h	PolyIC_24h.3	5809.03278074418	3	1	0	FALSE	0	Experiment 3
Q9H1A4_S688	VIC_10h	VIC_10h.1	12380.4467181825	3	1	0	FALSE	0	Experiment 3
Q9H1A4_S688	VIC_10h	VIC_10h.2	11827.0979063557	3	1	0	FALSE	0	Experiment 3
Q9H1A4_S688	VIC_10h	VIC_10h.3	10038.4848489843	3	1	0	FALSE	0	Experiment 3
Q9H1A4_S688	VIC_24h	VIC_24h.1	11098.279034472	3	1	0	FALSE	0	Experiment 3
Q9H1A4_S688	VIC_24h	VIC_24h.2	9233.98367063856	3	1	0	FALSE	0	Experiment 3
Q9H1A4_S688	VIC_24h	VIC_24h.3	3656.62066766665	3	1	0	FALSE	0	Experiment 3
Q9H1B7_S215	AlphaOrf6KO_10h	AlphaOrf6KO_10h.1	62115.1145647735	3	1	0	FALSE	0	Experiment 3
Q9H1B7_S215	AlphaOrf6KO_10h	AlphaOrf6KO_10h.2	59066.8032982882	3	1	0	FALSE	0	Experiment 3
Q9H1B7_S215	AlphaOrf6KO_10h	AlphaOrf6KO_10h.3	38407.651771123	3	1	0	FALSE	0	Experiment 3
Q9H1B7_S215	AlphaOrf6KO_24h	AlphaOrf6KO_24h.1	56150.8876547513	3	1	0	FALSE	0	Experiment 3
Q9H1B7_S215	AlphaOrf6KO_24h	AlphaOrf6KO_24h.2	44266.3698791012	3	1	0	FALSE	0	Experiment 3
Q9H1B7_S215	AlphaOrf6KO_24h	AlphaOrf6KO_24h.3	66902.8507609369	3	1	0	FALSE	0	Experiment 3
Q9H1B7_S215	AlphaWT_10h	AlphaWT_10h.1	70867.6524775016	3	1	0	FALSE	0	Experiment 3
Q9H1B7_S215	AlphaWT_10h	AlphaWT_10h.2	66567.8483656871	3	1	0	FALSE	0	Experiment 3
Q9H1B7_S215	AlphaWT_10h	AlphaWT_10h.3	51543.136466578	3	1	0	FALSE	0	Experiment 3
Q9H1B7_S215	AlphaWT_24h	AlphaWT_24h.1	57073.0290321253	3	1	0	FALSE	0	Experiment 3
Q9H1B7_S215	AlphaWT_24h	AlphaWT_24h.2	44016.8400034535	3	1	0	FALSE	0	Experiment 3
Q9H1B7_S215	AlphaWT_24h	AlphaWT_24h.3	67581.2275429821	3	1	0	FALSE	0	Experiment 3
Q9H1B7_S215	IC19_10h	IC19_10h.1	79207.8058709306	3	1	0	FALSE	0	Experiment 3
Q9H1B7_S215	IC19_10h	IC19_10h.2	73914.9583107488	3	1	0	FALSE	0	Experiment 3
Q9H1B7_S215	IC19_10h	IC19_10h.3	89444.6583194299	3	1	0	FALSE	0	Experiment 3
Q9H1B7_S215	IC19_24h	IC19_24h.1	59304.8863631052	3	1	0	FALSE	0	Experiment 3
Q9H1B7_S215	IC19_24h	IC19_24h.2	56103.1907107523	3	1	0	FALSE	0	Experiment 3
Q9H1B7_S215	IC19_24h	IC19_24h.3	53133.0113665063	3	1	0	FALSE	0	Experiment 3
Q9H1B7_S215	Mock_10h	Mock_10h.1	95438.9010701907	3	1	0	FALSE	0	Experiment 3
Q9H1B7_S215	Mock_10h	Mock_10h.2	64152.4349960297	3	1	0	FALSE	0	Experiment 3
Q9H1B7_S215	Mock_10h	Mock_10h.3	78834.357377711	3	1	0	FALSE	0	Experiment 3
Q9H1B7_S215	Mock_24h	Mock_24h.1	52973.8041046125	3	1	0	FALSE	0	Experiment 3
Q9H1B7_S215	Mock_24h	Mock_24h.2	60526.6323428407	3	1	0	FALSE	0	Experiment 3
Q9H1B7_S215	Mock_24h	Mock_24h.3	57601.7790920621	3	1	0	FALSE	0	Experiment 3
Q9H1B7_S215	PolyIC_10h	PolyIC_10h.1	51520.6404021569	3	1	0	FALSE	0	Experiment 3
Q9H1B7_S215	PolyIC_10h	PolyIC_10h.2	52577.7203604845	3	1	0	FALSE	0	Experiment 3
Q9H1B7_S215	PolyIC_10h	PolyIC_10h.3	50541.5666977328	3	1	0	FALSE	0	Experiment 3
Q9H1B7_S215	PolyIC_24h	PolyIC_24h.1	56405.0275092023	3	1	0	FALSE	0	Experiment 3
Q9H1B7_S215	PolyIC_24h	PolyIC_24h.2	71067.0314751821	3	1	0	FALSE	0	Experiment 3
Q9H1B7_S215	PolyIC_24h	PolyIC_24h.3	53801.9842212685	3	1	0	FALSE	0	Experiment 3
Q9H1B7_S215	VIC_10h	VIC_10h.1	74429.9053253655	3	1	0	FALSE	0	Experiment 3
Q9H1B7_S215	VIC_10h	VIC_10h.2	76401.3254330159	3	1	0	FALSE	0	Experiment 3
Q9H1B7_S215	VIC_10h	VIC_10h.3	99188.4489486411	3	1	0	FALSE	0	Experiment 3
Q9H1B7_S215	VIC_24h	VIC_24h.1	61258.2464237743	3	1	0	FALSE	0	Experiment 3
Q9H1B7_S215	VIC_24h	VIC_24h.2	47278.9343535791	3	1	0	FALSE	0	Experiment 3
Q9H1B7_S215	VIC_24h	VIC_24h.3	54351.1043516284	3	1	0	FALSE	0	Experiment 3
Q9H1B7_S218	AlphaOrf6KO_10h	AlphaOrf6KO_10h.1	28064.7889603973	3	1	0	FALSE	0	Experiment 3
Q9H1B7_S218	AlphaOrf6KO_10h	AlphaOrf6KO_10h.2	29324.3125583766	3	1	0	FALSE	0	Experiment 3
Q9H1B7_S218	AlphaOrf6KO_10h	AlphaOrf6KO_10h.3	16288.5563381511	3	1	0	FALSE	0	Experiment 3
Q9H1B7_S218	AlphaOrf6KO_24h	AlphaOrf6KO_24h.1	30135.7447291144	3	1	0	FALSE	0	Experiment 3
Q9H1B7_S218	AlphaOrf6KO_24h	AlphaOrf6KO_24h.2	22801.5507880293	3	1	0	FALSE	0	Experiment 3
Q9H1B7_S218	AlphaOrf6KO_24h	AlphaOrf6KO_24h.3	25710.8514442562	3	1	0	FALSE	0	Experiment 3
Q9H1B7_S218	AlphaWT_10h	AlphaWT_10h.1	33567.5817250795	3	1	0	FALSE	0	Experiment 3
Q9H1B7_S218	AlphaWT_10h	AlphaWT_10h.2	34098.4572072223	3	1	0	FALSE	0	Experiment 3
Q9H1B7_S218	AlphaWT_10h	AlphaWT_10h.3	26123.0222207746	3	1	0	FALSE	0	Experiment 3
Q9H1B7_S218	AlphaWT_24h	AlphaWT_24h.1	27845.2284112215	3	1	0	FALSE	0	Experiment 3
Q9H1B7_S218	AlphaWT_24h	AlphaWT_24h.2	22469.2385360573	3	1	0	FALSE	0	Experiment 3
Q9H1B7_S218	AlphaWT_24h	AlphaWT_24h.3	26543.7384735942	3	1	0	FALSE	0	Experiment 3
Q9H1B7_S218	IC19_10h	IC19_10h.1	38833.018424243	3	1	0	FALSE	0	Experiment 3
Q9H1B7_S218	IC19_10h	IC19_10h.2	38980.9584304395	3	1	0	FALSE	0	Experiment 3
Q9H1B7_S218	IC19_10h	IC19_10h.3	39909.4648066506	3	1	0	FALSE	0	Experiment 3
Q9H1B7_S218	IC19_24h	IC19_24h.1	33076.313036217	3	1	0	FALSE	0	Experiment 3
Q9H1B7_S218	IC19_24h	IC19_24h.2	29338.8041430629	3	1	0	FALSE	0	Experiment 3
Q9H1B7_S218	IC19_24h	IC19_24h.3	20753.2159761771	3	1	0	FALSE	0	Experiment 3
Q9H1B7_S218	Mock_10h	Mock_10h.1	40823.2080871571	3	1	0	FALSE	0	Experiment 3
Q9H1B7_S218	Mock_10h	Mock_10h.2	30341.0354678547	3	1	0	FALSE	0	Experiment 3
Q9H1B7_S218	Mock_10h	Mock_10h.3	33732.1948898421	3	1	0	FALSE	0	Experiment 3
Q9H1B7_S218	Mock_24h	Mock_24h.1	25839.4099593597	3	1	0	FALSE	0	Experiment 3
Q9H1B7_S218	Mock_24h	Mock_24h.2	29352.3930082302	3	1	0	FALSE	0	Experiment 3
Q9H1B7_S218	Mock_24h	Mock_24h.3	28908.3402042987	3	1	0	FALSE	0	Experiment 3
Q9H1B7_S218	PolyIC_10h	PolyIC_10h.1	23968.1853333919	3	1	0	FALSE	0	Experiment 3
Q9H1B7_S218	PolyIC_10h	PolyIC_10h.2	27344.4282126014	3	1	0	FALSE	0	Experiment 3
Q9H1B7_S218	PolyIC_10h	PolyIC_10h.3	24298.5386141173	3	1	0	FALSE	0	Experiment 3
Q9H1B7_S218	PolyIC_24h	PolyIC_24h.1	26842.4552612857	3	1	0	FALSE	0	Experiment 3
Q9H1B7_S218	PolyIC_24h	PolyIC_24h.2	38167.3476961503	3	1	0	FALSE	0	Experiment 3
Q9H1B7_S218	PolyIC_24h	PolyIC_24h.3	30269.6538790589	3	1	0	FALSE	0	Experiment 3
Q9H1B7_S218	VIC_10h	VIC_10h.1	33807.9740059592	3	1	0	FALSE	0	Experiment 3
Q9H1B7_S218	VIC_10h	VIC_10h.2	36260.136720187	3	1	0	FALSE	0	Experiment 3
Q9H1B7_S218	VIC_10h	VIC_10h.3	36726.2545487767	3	1	0	FALSE	0	Experiment 3
Q9H1B7_S218	VIC_24h	VIC_24h.1	30575.6010442555	3	1	0	FALSE	0	Experiment 3
Q9H1B7_S218	VIC_24h	VIC_24h.2	25809.0426490987	3	1	0	FALSE	0	Experiment 3
Q9H1B7_S218	VIC_24h	VIC_24h.3	23870.7751662185	3	1	0	FALSE	0	Experiment 3
Q9H1B7_S219	AlphaOrf6KO_10h	AlphaOrf6KO_10h.1	32230.8248435476	3	1	0	FALSE	0	Experiment 3
Q9H1B7_S219	AlphaOrf6KO_10h	AlphaOrf6KO_10h.2	31589.3903629768	3	1	0	FALSE	0	Experiment 3
Q9H1B7_S219	AlphaOrf6KO_10h	AlphaOrf6KO_10h.3	21481.2259608617	3	1	0	FALSE	0	Experiment 3
Q9H1B7_S219	AlphaOrf6KO_24h	AlphaOrf6KO_24h.1	29391.6573390588	3	1	0	FALSE	0	Experiment 3
Q9H1B7_S219	AlphaOrf6KO_24h	AlphaOrf6KO_24h.2	24135.110664247	3	1	0	FALSE	0	Experiment 3
Q9H1B7_S219	AlphaOrf6KO_24h	AlphaOrf6KO_24h.3	24518.3799340562	3	1	0	FALSE	0	Experiment 3
Q9H1B7_S219	AlphaWT_10h	AlphaWT_10h.1	40808.3546699354	3	1	0	FALSE	0	Experiment 3
Q9H1B7_S219	AlphaWT_10h	AlphaWT_10h.2	38687.6792120443	3	1	0	FALSE	0	Experiment 3
Q9H1B7_S219	AlphaWT_10h	AlphaWT_10h.3	29340.1951623109	3	1	0	FALSE	0	Experiment 3
Q9H1B7_S219	AlphaWT_24h	AlphaWT_24h.1	29379.450008844	3	1	0	FALSE	0	Experiment 3
Q9H1B7_S219	AlphaWT_24h	AlphaWT_24h.2	39784.5917280389	3	1	0	FALSE	0	Experiment 3
Q9H1B7_S219	AlphaWT_24h	AlphaWT_24h.3	40163.79945454	3	1	0	FALSE	0	Experiment 3
Q9H1B7_S219	IC19_10h	IC19_10h.1	42124.528937773	3	1	0	FALSE	0	Experiment 3
Q9H1B7_S219	IC19_10h	IC19_10h.2	39127.1767200575	3	1	0	FALSE	0	Experiment 3
Q9H1B7_S219	IC19_10h	IC19_10h.3	51125.7289168439	3	1	0	FALSE	0	Experiment 3
Q9H1B7_S219	IC19_24h	IC19_24h.1	30027.1054657897	3	1	0	FALSE	0	Experiment 3
Q9H1B7_S219	IC19_24h	IC19_24h.2	29099.6268238576	3	1	0	FALSE	0	Experiment 3
Q9H1B7_S219	IC19_24h	IC19_24h.3	26228.7501503308	3	1	0	FALSE	0	Experiment 3
Q9H1B7_S219	Mock_10h	Mock_10h.1	41599.616923457	3	1	0	FALSE	0	Experiment 3
Q9H1B7_S219	Mock_10h	Mock_10h.2	33988.9561409796	3	1	0	FALSE	0	Experiment 3
Q9H1B7_S219	Mock_10h	Mock_10h.3	39977.5413506134	3	1	0	FALSE	0	Experiment 3
Q9H1B7_S219	Mock_24h	Mock_24h.1	30943.7218920763	3	1	0	FALSE	0	Experiment 3
Q9H1B7_S219	Mock_24h	Mock_24h.2	32368.4066829201	3	1	0	FALSE	0	Experiment 3
Q9H1B7_S219	Mock_24h	Mock_24h.3	31581.7579926792	3	1	0	FALSE	0	Experiment 3
Q9H1B7_S219	PolyIC_10h	PolyIC_10h.1	28412.7138850744	3	1	0	FALSE	0	Experiment 3
Q9H1B7_S219	PolyIC_10h	PolyIC_10h.2	26225.5385766224	3	1	0	FALSE	0	Experiment 3
Q9H1B7_S219	PolyIC_10h	PolyIC_10h.3	26839.5754761939	3	1	0	FALSE	0	Experiment 3
Q9H1B7_S219	PolyIC_24h	PolyIC_24h.1	48069.5451468596	3	1	0	FALSE	0	Experiment 3
Q9H1B7_S219	PolyIC_24h	PolyIC_24h.2	34360.1946327692	3	1	0	FALSE	0	Experiment 3
Q9H1B7_S219	PolyIC_24h	PolyIC_24h.3	26832.9177809553	3	1	0	FALSE	0	Experiment 3
Q9H1B7_S219	VIC_10h	VIC_10h.1	36728.7804141147	3	1	0	FALSE	0	Experiment 3
Q9H1B7_S219	VIC_10h	VIC_10h.2	42903.372418176	3	1	0	FALSE	0	Experiment 3
Q9H1B7_S219	VIC_10h	VIC_10h.3	42824.7309446157	3	1	0	FALSE	0	Experiment 3
Q9H1B7_S219	VIC_24h	VIC_24h.1	33402.6614723826	3	1	0	FALSE	0	Experiment 3
Q9H1B7_S219	VIC_24h	VIC_24h.2	32956.2119638087	3	1	0	FALSE	0	Experiment 3
Q9H1B7_S219	VIC_24h	VIC_24h.3	29204.0453000833	3	1	0	FALSE	0	Experiment 3
Q9H1B7_S220	AlphaOrf6KO_10h	AlphaOrf6KO_10h.1	32658.6790594541	3	1	0	FALSE	0	Experiment 3
Q9H1B7_S220	AlphaOrf6KO_10h	AlphaOrf6KO_10h.2	32949.6193238769	3	1	0	FALSE	0	Experiment 3
Q9H1B7_S220	AlphaOrf6KO_10h	AlphaOrf6KO_10h.3	21400.4593303876	3	1	0	FALSE	0	Experiment 3
Q9H1B7_S220	AlphaOrf6KO_24h	AlphaOrf6KO_24h.1	31031.7465237455	3	1	0	FALSE	0	Experiment 3
Q9H1B7_S220	AlphaOrf6KO_24h	AlphaOrf6KO_24h.2	38096.2411619278	3	1	0	FALSE	0	Experiment 3
Q9H1B7_S220	AlphaOrf6KO_24h	AlphaOrf6KO_24h.3	46705.9005268204	3	1	0	FALSE	0	Experiment 3
Q9H1B7_S220	AlphaWT_10h	AlphaWT_10h.1	40518.8957668389	3	1	0	FALSE	0	Experiment 3
Q9H1B7_S220	AlphaWT_10h	AlphaWT_10h.2	36188.1368653594	3	1	0	FALSE	0	Experiment 3
Q9H1B7_S220	AlphaWT_10h	AlphaWT_10h.3	31203.377055534	3	1	0	FALSE	0	Experiment 3
Q9H1B7_S220	AlphaWT_24h	AlphaWT_24h.1	30319.0223469722	3	1	0	FALSE	0	Experiment 3
Q9H1B7_S220	AlphaWT_24h	AlphaWT_24h.2	43409.7367411702	3	1	0	FALSE	0	Experiment 3
Q9H1B7_S220	AlphaWT_24h	AlphaWT_24h.3	50017.6384179165	3	1	0	FALSE	0	Experiment 3
Q9H1B7_S220	IC19_10h	IC19_10h.1	48224.2593306721	3	1	0	FALSE	0	Experiment 3
Q9H1B7_S220	IC19_10h	IC19_10h.2	44157.3801681465	3	1	0	FALSE	0	Experiment 3
Q9H1B7_S220	IC19_10h	IC19_10h.3	52489.5480697532	3	1	0	FALSE	0	Experiment 3
Q9H1B7_S220	IC19_24h	IC19_24h.1	42404.7224560756	3	1	0	FALSE	0	Experiment 3
Q9H1B7_S220	IC19_24h	IC19_24h.2	38698.0909449345	3	1	0	FALSE	0	Experiment 3
Q9H1B7_S220	IC19_24h	IC19_24h.3	40645.0649177125	3	1	0	FALSE	0	Experiment 3
Q9H1B7_S220	Mock_10h	Mock_10h.1	59355.356056681	3	1	0	FALSE	0	Experiment 3
Q9H1B7_S220	Mock_10h	Mock_10h.2	55049.4264310754	3	1	0	FALSE	0	Experiment 3
Q9H1B7_S220	Mock_10h	Mock_10h.3	48693.479058155	3	1	0	FALSE	0	Experiment 3
Q9H1B7_S220	Mock_24h	Mock_24h.1	27102.8451804008	3	1	0	FALSE	0	Experiment 3
Q9H1B7_S220	Mock_24h	Mock_24h.2	31756.4508591174	3	1	0	FALSE	0	Experiment 3
Q9H1B7_S220	Mock_24h	Mock_24h.3	42329.5081408535	3	1	0	FALSE	0	Experiment 3
Q9H1B7_S220	PolyIC_10h	PolyIC_10h.1	27915.5712531868	3	1	0	FALSE	0	Experiment 3
Q9H1B7_S220	PolyIC_10h	PolyIC_10h.2	29158.7077180989	3	1	0	FALSE	0	Experiment 3
Q9H1B7_S220	PolyIC_10h	PolyIC_10h.3	28868.8934751803	3	1	0	FALSE	0	Experiment 3
Q9H1B7_S220	PolyIC_24h	PolyIC_24h.1	57927.1093043989	3	1	0	FALSE	0	Experiment 3
Q9H1B7_S220	PolyIC_24h	PolyIC_24h.2	30519.688604237	3	1	0	FALSE	0	Experiment 3
Q9H1B7_S220	PolyIC_24h	PolyIC_24h.3	50245.7386205637	3	1	0	FALSE	0	Experiment 3
Q9H1B7_S220	VIC_10h	VIC_10h.1	58425.5778684554	3	1	0	FALSE	0	Experiment 3
Q9H1B7_S220	VIC_10h	VIC_10h.2	46378.6365506562	3	1	0	FALSE	0	Experiment 3
Q9H1B7_S220	VIC_10h	VIC_10h.3	47675.2513929063	3	1	0	FALSE	0	Experiment 3
Q9H1B7_S220	VIC_24h	VIC_24h.1	34653.3500068433	3	1	0	FALSE	0	Experiment 3
Q9H1B7_S220	VIC_24h	VIC_24h.2	36957.427526229	3	1	0	FALSE	0	Experiment 3
Q9H1B7_S220	VIC_24h	VIC_24h.3	46807.5201620036	3	1	0	FALSE	0	Experiment 3
Q9H1B7_S227	AlphaOrf6KO_10h	AlphaOrf6KO_10h.1	27152.8699975354	3	1	0	FALSE	0	Experiment 3
Q9H1B7_S227	AlphaOrf6KO_10h	AlphaOrf6KO_10h.2	26355.9998637934	3	1	0	FALSE	0	Experiment 3
Q9H1B7_S227	AlphaOrf6KO_10h	AlphaOrf6KO_10h.3	8414.20002714629	3	1	0	FALSE	0	Experiment 3
Q9H1B7_S227	AlphaOrf6KO_24h	AlphaOrf6KO_24h.1	25262.3633021913	3	1	0	FALSE	0	Experiment 3
Q9H1B7_S227	AlphaOrf6KO_24h	AlphaOrf6KO_24h.2	33797.7918741207	3	1	0	FALSE	0	Experiment 3
Q9H1B7_S227	AlphaOrf6KO_24h	AlphaOrf6KO_24h.3	35469.6585885304	3	1	0	FALSE	0	Experiment 3
Q9H1B7_S227	AlphaWT_10h	AlphaWT_10h.1	33077.0896605091	3	1	0	FALSE	0	Experiment 3
Q9H1B7_S227	AlphaWT_10h	AlphaWT_10h.2	29455.3147829307	3	1	0	FALSE	0	Experiment 3
Q9H1B7_S227	AlphaWT_10h	AlphaWT_10h.3	23496.0741384641	3	1	0	FALSE	0	Experiment 3
Q9H1B7_S227	AlphaWT_24h	AlphaWT_24h.1	23494.4529931829	3	1	0	FALSE	0	Experiment 3
Q9H1B7_S227	AlphaWT_24h	AlphaWT_24h.2	31815.8089883275	3	1	0	FALSE	0	Experiment 3
Q9H1B7_S227	AlphaWT_24h	AlphaWT_24h.3	21761.2437601213	3	1	0	FALSE	0	Experiment 3
Q9H1B7_S227	IC19_10h	IC19_10h.1	36979.9298933901	3	1	0	FALSE	0	Experiment 3
Q9H1B7_S227	IC19_10h	IC19_10h.2	33012.8602028604	3	1	0	FALSE	0	Experiment 3
Q9H1B7_S227	IC19_10h	IC19_10h.3	41123.6643141962	3	1	0	FALSE	0	Experiment 3
Q9H1B7_S227	IC19_24h	IC19_24h.1	26604.5235835327	3	1	0	FALSE	0	Experiment 3
Q9H1B7_S227	IC19_24h	IC19_24h.2	23063.2720067969	3	1	0	FALSE	0	Experiment 3
Q9H1B7_S227	IC19_24h	IC19_24h.3	18046.0798111611	3	1	0	FALSE	0	Experiment 3
Q9H1B7_S227	Mock_10h	Mock_10h.1	37750.7003614298	3	1	0	FALSE	0	Experiment 3
Q9H1B7_S227	Mock_10h	Mock_10h.2	29025.6985147755	3	1	0	FALSE	0	Experiment 3
Q9H1B7_S227	Mock_10h	Mock_10h.3	32506.5331812718	3	1	0	FALSE	0	Experiment 3
Q9H1B7_S227	Mock_24h	Mock_24h.1	23280.0243886011	3	1	0	FALSE	0	Experiment 3
Q9H1B7_S227	Mock_24h	Mock_24h.2	26650.0127337741	3	1	0	FALSE	0	Experiment 3
Q9H1B7_S227	Mock_24h	Mock_24h.3	29581.4187385766	3	1	0	FALSE	0	Experiment 3
Q9H1B7_S227	PolyIC_10h	PolyIC_10h.1	22815.3943883238	3	1	0	FALSE	0	Experiment 3
Q9H1B7_S227	PolyIC_10h	PolyIC_10h.2	23723.4680294787	3	1	0	FALSE	0	Experiment 3
Q9H1B7_S227	PolyIC_10h	PolyIC_10h.3	20473.3815709122	3	1	0	FALSE	0	Experiment 3
Q9H1B7_S227	PolyIC_24h	PolyIC_24h.1	40764.4678369357	3	1	0	FALSE	0	Experiment 3
Q9H1B7_S227	PolyIC_24h	PolyIC_24h.2	28913.7364694863	3	1	0	FALSE	0	Experiment 3
Q9H1B7_S227	PolyIC_24h	PolyIC_24h.3	34664.3056375466	3	1	0	FALSE	0	Experiment 3
Q9H1B7_S227	VIC_10h	VIC_10h.1	30323.3266653668	3	1	0	FALSE	0	Experiment 3
Q9H1B7_S227	VIC_10h	VIC_10h.2	34298.7831123836	3	1	0	FALSE	0	Experiment 3
Q9H1B7_S227	VIC_10h	VIC_10h.3	35289.2570977861	3	1	0	FALSE	0	Experiment 3
Q9H1B7_S227	VIC_24h	VIC_24h.1	27313.0597508397	3	1	0	FALSE	0	Experiment 3
Q9H1B7_S227	VIC_24h	VIC_24h.2	16916.6767941055	3	1	0	FALSE	0	Experiment 3
Q9H1B7_S227	VIC_24h	VIC_24h.3	12802.5498729805	3	1	0	FALSE	0	Experiment 3
Q9H1B7_S334	AlphaOrf6KO_10h	AlphaOrf6KO_10h.1	12607.0383968386	9	3	0	FALSE	0	Experiment 3
Q9H1B7_S334	AlphaOrf6KO_10h	AlphaOrf6KO_10h.2	12318.961437764	9	3	0	FALSE	0	Experiment 3
Q9H1B7_S334	AlphaOrf6KO_10h	AlphaOrf6KO_10h.3	5822.86709358405	9	3	0	FALSE	0	Experiment 3
Q9H1B7_S334	AlphaOrf6KO_24h	AlphaOrf6KO_24h.1	11355.2026446317	9	3	0	FALSE	0	Experiment 3
Q9H1B7_S334	AlphaOrf6KO_24h	AlphaOrf6KO_24h.2	11212.5112380463	9	3	0	FALSE	0	Experiment 3
Q9H1B7_S334	AlphaOrf6KO_24h	AlphaOrf6KO_24h.3	10293.8782380752	9	3	0	FALSE	0	Experiment 3
Q9H1B7_S334	AlphaWT_10h	AlphaWT_10h.1	13241.2858010658	9	3	0	FALSE	0	Experiment 3
Q9H1B7_S334	AlphaWT_10h	AlphaWT_10h.2	11184.0403709233	9	3	0	FALSE	0	Experiment 3
Q9H1B7_S334	AlphaWT_10h	AlphaWT_10h.3	8367.28564609952	9	3	0	FALSE	0	Experiment 3
Q9H1B7_S334	AlphaWT_24h	AlphaWT_24h.1	10415.0089543407	9	3	0	FALSE	0	Experiment 3
Q9H1B7_S334	AlphaWT_24h	AlphaWT_24h.2	8274.64655431903	9	3	0	FALSE	0	Experiment 3
Q9H1B7_S334	AlphaWT_24h	AlphaWT_24h.3	10620.6411190225	9	3	0	FALSE	0	Experiment 3
Q9H1B7_S334	IC19_10h	IC19_10h.1	15235.5169502631	9	3	0	FALSE	0	Experiment 3
Q9H1B7_S334	IC19_10h	IC19_10h.2	13890.4665515839	9	3	0	FALSE	0	Experiment 3
Q9H1B7_S334	IC19_10h	IC19_10h.3	12240.2540951206	9	2	0.333333333333333	FALSE	0	Experiment 3
Q9H1B7_S334	IC19_24h	IC19_24h.1	10590.1661944699	9	3	0	FALSE	0	Experiment 3
Q9H1B7_S334	IC19_24h	IC19_24h.2	10790.8474456817	9	3	0	FALSE	0	Experiment 3
Q9H1B7_S334	IC19_24h	IC19_24h.3	11604.9489661128	9	3	0	FALSE	0	Experiment 3
Q9H1B7_S334	Mock_10h	Mock_10h.1	21562.8273919548	9	3	0	FALSE	0	Experiment 3
Q9H1B7_S334	Mock_10h	Mock_10h.2	12412.3625544477	9	3	0	FALSE	0	Experiment 3
Q9H1B7_S334	Mock_10h	Mock_10h.3	11062.8743876348	9	3	0	FALSE	0	Experiment 3
Q9H1B7_S334	Mock_24h	Mock_24h.1	11405.990661522	9	3	0	FALSE	0	Experiment 3
Q9H1B7_S334	Mock_24h	Mock_24h.2	11880.6157651316	9	3	0	FALSE	0	Experiment 3
Q9H1B7_S334	Mock_24h	Mock_24h.3	11205.9550868337	9	3	0	FALSE	0	Experiment 3
Q9H1B7_S334	PolyIC_10h	PolyIC_10h.1	8873.50279241723	9	3	0	FALSE	0	Experiment 3
Q9H1B7_S334	PolyIC_10h	PolyIC_10h.2	11166.0027571349	9	3	0	FALSE	0	Experiment 3
Q9H1B7_S334	PolyIC_10h	PolyIC_10h.3	10438.8449224613	9	3	0	FALSE	0	Experiment 3
Q9H1B7_S334	PolyIC_24h	PolyIC_24h.1	16582.6565195397	9	3	0	FALSE	0	Experiment 3
Q9H1B7_S334	PolyIC_24h	PolyIC_24h.2	10166.974628289	9	3	0	FALSE	0	Experiment 3
Q9H1B7_S334	PolyIC_24h	PolyIC_24h.3	11828.6068539604	9	3	0	FALSE	0	Experiment 3
Q9H1B7_S334	VIC_10h	VIC_10h.1	14527.8469945033	9	3	0	FALSE	0	Experiment 3
Q9H1B7_S334	VIC_10h	VIC_10h.2	12383.3822674822	9	3	0	FALSE	0	Experiment 3
Q9H1B7_S334	VIC_10h	VIC_10h.3	10621.1954750918	9	3	0	FALSE	0	Experiment 3
Q9H1B7_S334	VIC_24h	VIC_24h.1	12396.1324552333	9	3	0	FALSE	0	Experiment 3
Q9H1B7_S334	VIC_24h	VIC_24h.2	6947.54915704938	9	3	0	FALSE	0	Experiment 3
Q9H1B7_S334	VIC_24h	VIC_24h.3	8454.50269188146	9	3	0	FALSE	0	Experiment 3
Q9H1B7_S336	AlphaOrf6KO_10h	AlphaOrf6KO_10h.1	23609.4434214255	3	1	0	FALSE	0	Experiment 3
Q9H1B7_S336	AlphaOrf6KO_10h	AlphaOrf6KO_10h.2	17664.883106955	3	1	0	FALSE	0	Experiment 3
Q9H1B7_S336	AlphaOrf6KO_10h	AlphaOrf6KO_10h.3	9236.61876391288	3	1	0	FALSE	0	Experiment 3
Q9H1B7_S336	AlphaOrf6KO_24h	AlphaOrf6KO_24h.1	25724.2908370116	3	1	0	FALSE	0	Experiment 3
Q9H1B7_S336	AlphaOrf6KO_24h	AlphaOrf6KO_24h.2	25802.4438166073	3	1	0	FALSE	0	Experiment 3
Q9H1B7_S336	AlphaOrf6KO_24h	AlphaOrf6KO_24h.3	19004.2659059303	3	1	0	FALSE	0	Experiment 3
Q9H1B7_S336	AlphaWT_10h	AlphaWT_10h.1	24576.3158229615	3	1	0	FALSE	0	Experiment 3
Q9H1B7_S336	AlphaWT_10h	AlphaWT_10h.2	20757.9920124106	3	1	0	FALSE	0	Experiment 3
Q9H1B7_S336	AlphaWT_10h	AlphaWT_10h.3	15319.7809117519	3	1	0	FALSE	0	Experiment 3
Q9H1B7_S336	AlphaWT_24h	AlphaWT_24h.1	19334.6440771089	3	1	0	FALSE	0	Experiment 3
Q9H1B7_S336	AlphaWT_24h	AlphaWT_24h.2	16232.7391377365	3	1	0	FALSE	0	Experiment 3
Q9H1B7_S336	AlphaWT_24h	AlphaWT_24h.3	10468.5542550074	3	1	0	FALSE	0	Experiment 3
Q9H1B7_S336	IC19_10h	IC19_10h.1	28321.3806311202	3	1	0	FALSE	0	Experiment 3
Q9H1B7_S336	IC19_10h	IC19_10h.2	25838.2186778701	3	1	0	FALSE	0	Experiment 3
Q9H1B7_S336	IC19_10h	IC19_10h.3	28754.3835785791	3	1	0	FALSE	0	Experiment 3
Q9H1B7_S336	IC19_24h	IC19_24h.1	19690.7086240792	3	1	0	FALSE	0	Experiment 3
Q9H1B7_S336	IC19_24h	IC19_24h.2	18603.4367547541	3	1	0	FALSE	0	Experiment 3
Q9H1B7_S336	IC19_24h	IC19_24h.3	15270.4228020164	3	1	0	FALSE	0	Experiment 3
Q9H1B7_S336	Mock_10h	Mock_10h.1	35712.7382895066	3	1	0	FALSE	0	Experiment 3
Q9H1B7_S336	Mock_10h	Mock_10h.2	22921.6052387682	3	1	0	FALSE	0	Experiment 3
Q9H1B7_S336	Mock_10h	Mock_10h.3	26518.3779219784	3	1	0	FALSE	0	Experiment 3
Q9H1B7_S336	Mock_24h	Mock_24h.1	21182.4494791211	3	1	0	FALSE	0	Experiment 3
Q9H1B7_S336	Mock_24h	Mock_24h.2	21852.0611185024	3	1	0	FALSE	0	Experiment 3
Q9H1B7_S336	Mock_24h	Mock_24h.3	19367.1606489417	3	1	0	FALSE	0	Experiment 3
Q9H1B7_S336	PolyIC_10h	PolyIC_10h.1	17255.1701302161	3	1	0	FALSE	0	Experiment 3
Q9H1B7_S336	PolyIC_10h	PolyIC_10h.2	17287.0449999112	3	1	0	FALSE	0	Experiment 3
Q9H1B7_S336	PolyIC_10h	PolyIC_10h.3	14697.2809102044	3	1	0	FALSE	0	Experiment 3
Q9H1B7_S336	PolyIC_24h	PolyIC_24h.1	31130.5623070913	3	1	0	FALSE	0	Experiment 3
Q9H1B7_S336	PolyIC_24h	PolyIC_24h.2	18942.2243999965	3	1	0	FALSE	0	Experiment 3
Q9H1B7_S336	PolyIC_24h	PolyIC_24h.3	21978.8716094507	3	1	0	FALSE	0	Experiment 3
Q9H1B7_S336	VIC_10h	VIC_10h.1	26741.7049160933	3	1	0	FALSE	0	Experiment 3
Q9H1B7_S336	VIC_10h	VIC_10h.2	22998.9246614834	3	1	0	FALSE	0	Experiment 3
Q9H1B7_S336	VIC_10h	VIC_10h.3	23315.5726369851	3	1	0	FALSE	0	Experiment 3
Q9H1B7_S336	VIC_24h	VIC_24h.1	23044.6758210088	3	1	0	FALSE	0	Experiment 3
Q9H1B7_S336	VIC_24h	VIC_24h.2	13032.698232591	3	1	0	FALSE	0	Experiment 3
Q9H1B7_S336	VIC_24h	VIC_24h.3	14540.9828466655	3	1	0	FALSE	0	Experiment 3
Q9H1B7_S547	AlphaOrf6KO_10h	AlphaOrf6KO_10h.1	221235.281058563	9	3	0	FALSE	0	Experiment 3
Q9H1B7_S547	AlphaOrf6KO_10h	AlphaOrf6KO_10h.2	225503.546848203	9	3	0	FALSE	0	Experiment 3
Q9H1B7_S547	AlphaOrf6KO_10h	AlphaOrf6KO_10h.3	240172.224639059	9	3	0	FALSE	0	Experiment 3
Q9H1B7_S547	AlphaOrf6KO_24h	AlphaOrf6KO_24h.1	176594.113959918	9	3	0	FALSE	0	Experiment 3
Q9H1B7_S547	AlphaOrf6KO_24h	AlphaOrf6KO_24h.2	171782.933786449	9	3	0	FALSE	0	Experiment 3
Q9H1B7_S547	AlphaOrf6KO_24h	AlphaOrf6KO_24h.3	169453.258502956	9	3	0	FALSE	0	Experiment 3
Q9H1B7_S547	AlphaWT_10h	AlphaWT_10h.1	214510.075008004	9	3	0	FALSE	0	Experiment 3
Q9H1B7_S547	AlphaWT_10h	AlphaWT_10h.2	197094.232087011	9	3	0	FALSE	0	Experiment 3
Q9H1B7_S547	AlphaWT_10h	AlphaWT_10h.3	183483.037674785	9	3	0	FALSE	0	Experiment 3
Q9H1B7_S547	AlphaWT_24h	AlphaWT_24h.1	144035.730588158	9	3	0	FALSE	0	Experiment 3
Q9H1B7_S547	AlphaWT_24h	AlphaWT_24h.2	164091.344639264	9	3	0	FALSE	0	Experiment 3
Q9H1B7_S547	AlphaWT_24h	AlphaWT_24h.3	156505.25539368	9	2	0.333333333333333	FALSE	0	Experiment 3
Q9H1B7_S547	IC19_10h	IC19_10h.1	220473.606702331	9	3	0	FALSE	0	Experiment 3
Q9H1B7_S547	IC19_10h	IC19_10h.2	215562.330795661	9	3	0	FALSE	0	Experiment 3
Q9H1B7_S547	IC19_10h	IC19_10h.3	206795.348586031	9	3	0	FALSE	0	Experiment 3
Q9H1B7_S547	IC19_24h	IC19_24h.1	153836.567451032	9	3	0	FALSE	0	Experiment 3
Q9H1B7_S547	IC19_24h	IC19_24h.2	207752.345059832	9	3	0	FALSE	0	Experiment 3
Q9H1B7_S547	IC19_24h	IC19_24h.3	220115.580145773	9	3	0	FALSE	0	Experiment 3
Q9H1B7_S547	Mock_10h	Mock_10h.1	211277.308032484	9	3	0	FALSE	0	Experiment 3
Q9H1B7_S547	Mock_10h	Mock_10h.2	119123.568112677	9	3	0	FALSE	0	Experiment 3
Q9H1B7_S547	Mock_10h	Mock_10h.3	219063.219391546	9	3	0	FALSE	0	Experiment 3
Q9H1B7_S547	Mock_24h	Mock_24h.1	177015.14465893	9	3	0	FALSE	0	Experiment 3
Q9H1B7_S547	Mock_24h	Mock_24h.2	156996.34858658	9	3	0	FALSE	0	Experiment 3
Q9H1B7_S547	Mock_24h	Mock_24h.3	126790.086729417	9	3	0	FALSE	0	Experiment 3
Q9H1B7_S547	PolyIC_10h	PolyIC_10h.1	222581.343925999	9	3	0	FALSE	0	Experiment 3
Q9H1B7_S547	PolyIC_10h	PolyIC_10h.2	202957.939235042	9	3	0	FALSE	0	Experiment 3
Q9H1B7_S547	PolyIC_10h	PolyIC_10h.3	202099.888160087	9	3	0	FALSE	0	Experiment 3
Q9H1B7_S547	PolyIC_24h	PolyIC_24h.1	189435.526264819	9	3	0	FALSE	0	Experiment 3
Q9H1B7_S547	PolyIC_24h	PolyIC_24h.2	143107.153536038	9	3	0	FALSE	0	Experiment 3
Q9H1B7_S547	PolyIC_24h	PolyIC_24h.3	158202.565932317	9	3	0	FALSE	0	Experiment 3
Q9H1B7_S547	VIC_10h	VIC_10h.1	153431.379395405	9	3	0	FALSE	0	Experiment 3
Q9H1B7_S547	VIC_10h	VIC_10h.2	202413.707623797	9	3	0	FALSE	0	Experiment 3
Q9H1B7_S547	VIC_10h	VIC_10h.3	254563.540088435	9	3	0	FALSE	0	Experiment 3
Q9H1B7_S547	VIC_24h	VIC_24h.1	170317.702739056	9	3	0	FALSE	0	Experiment 3
Q9H1B7_S547	VIC_24h	VIC_24h.2	149710.1290906	9	3	0	FALSE	0	Experiment 3
Q9H1B7_S547	VIC_24h	VIC_24h.3	145977.927743345	9	3	0	FALSE	0	Experiment 3
Q9H1B7_S553	AlphaOrf6KO_10h	AlphaOrf6KO_10h.1	77549.3910805511	3	1	0	FALSE	0	Experiment 3
Q9H1B7_S553	AlphaOrf6KO_10h	AlphaOrf6KO_10h.2	56112.8376348355	3	1	0	FALSE	0	Experiment 3
Q9H1B7_S553	AlphaOrf6KO_10h	AlphaOrf6KO_10h.3	90585.9357759445	3	1	0	FALSE	0	Experiment 3
Q9H1B7_S553	AlphaOrf6KO_24h	AlphaOrf6KO_24h.1	57485.0312602712	3	1	0	FALSE	0	Experiment 3
Q9H1B7_S553	AlphaOrf6KO_24h	AlphaOrf6KO_24h.2	58914.321280764	3	1	0	FALSE	0	Experiment 3
Q9H1B7_S553	AlphaOrf6KO_24h	AlphaOrf6KO_24h.3	59630.6787463746	3	1	0	FALSE	0	Experiment 3
Q9H1B7_S553	AlphaWT_10h	AlphaWT_10h.1	71194.3316466306	3	1	0	FALSE	0	Experiment 3
Q9H1B7_S553	AlphaWT_10h	AlphaWT_10h.2	63201.3994635677	3	1	0	FALSE	0	Experiment 3
Q9H1B7_S553	AlphaWT_10h	AlphaWT_10h.3	54226.6689583032	3	1	0	FALSE	0	Experiment 3
Q9H1B7_S553	AlphaWT_24h	AlphaWT_24h.1	38525.2443075638	3	1	0	FALSE	0	Experiment 3
Q9H1B7_S553	AlphaWT_24h	AlphaWT_24h.2	51894.9675063071	3	1	0	FALSE	0	Experiment 3
Q9H1B7_S553	AlphaWT_24h	AlphaWT_24h.3	46761.9794862243	3	1	0	FALSE	0	Experiment 3
Q9H1B7_S553	IC19_10h	IC19_10h.1	43347.3636993135	3	1	0	FALSE	0	Experiment 3
Q9H1B7_S553	IC19_10h	IC19_10h.2	49010.3823671495	3	1	0	FALSE	0	Experiment 3
Q9H1B7_S553	IC19_10h	IC19_10h.3	38180.8648722841	3	1	0	FALSE	0	Experiment 3
Q9H1B7_S553	IC19_24h	IC19_24h.1	43851.887553966	3	1	0	FALSE	0	Experiment 3
Q9H1B7_S553	IC19_24h	IC19_24h.2	77732.9322740138	3	1	0	FALSE	0	Experiment 3
Q9H1B7_S553	IC19_24h	IC19_24h.3	78205.4165356533	3	1	0	FALSE	0	Experiment 3
Q9H1B7_S553	Mock_10h	Mock_10h.1	53116.8794281798	3	1	0	FALSE	0	Experiment 3
Q9H1B7_S553	Mock_10h	Mock_10h.2	38579.4942196309	3	1	0	FALSE	0	Experiment 3
Q9H1B7_S553	Mock_10h	Mock_10h.3	37126.8882218775	3	1	0	FALSE	0	Experiment 3
Q9H1B7_S553	Mock_24h	Mock_24h.1	65478.4634901918	3	1	0	FALSE	0	Experiment 3
Q9H1B7_S553	Mock_24h	Mock_24h.2	56536.6358849051	3	1	0	FALSE	0	Experiment 3
Q9H1B7_S553	Mock_24h	Mock_24h.3	47327.0212102553	3	1	0	FALSE	0	Experiment 3
Q9H1B7_S553	PolyIC_10h	PolyIC_10h.1	62903.0160732317	3	1	0	FALSE	0	Experiment 3
Q9H1B7_S553	PolyIC_10h	PolyIC_10h.2	72363.3337366739	3	1	0	FALSE	0	Experiment 3
Q9H1B7_S553	PolyIC_10h	PolyIC_10h.3	52388.5786332703	3	1	0	FALSE	0	Experiment 3
Q9H1B7_S553	PolyIC_24h	PolyIC_24h.1	88556.4330012347	3	1	0	FALSE	0	Experiment 3
Q9H1B7_S553	PolyIC_24h	PolyIC_24h.2	85297.4207889646	3	1	0	FALSE	0	Experiment 3
Q9H1B7_S553	PolyIC_24h	PolyIC_24h.3	62238.5560114159	3	1	0	FALSE	0	Experiment 3
Q9H1B7_S553	VIC_10h	VIC_10h.1	38105.5885527735	3	1	0	FALSE	0	Experiment 3
Q9H1B7_S553	VIC_10h	VIC_10h.2	48514.4396826873	3	1	0	FALSE	0	Experiment 3
Q9H1B7_S553	VIC_10h	VIC_10h.3	49131.8249245215	3	1	0	FALSE	0	Experiment 3
Q9H1B7_S553	VIC_24h	VIC_24h.1	58839.1069247555	3	1	0	FALSE	0	Experiment 3
Q9H1B7_S553	VIC_24h	VIC_24h.2	48678.4401239902	3	1	0	FALSE	0	Experiment 3
Q9H1B7_S553	VIC_24h	VIC_24h.3	60251.0595846418	3	1	0	FALSE	0	Experiment 3
Q9H1B7_S639	AlphaOrf6KO_10h	AlphaOrf6KO_10h.1	10048.9387330095	6	2	0	FALSE	0	Experiment 3
Q9H1B7_S639	AlphaOrf6KO_10h	AlphaOrf6KO_10h.2	10343.807897397	6	2	0	FALSE	0	Experiment 3
Q9H1B7_S639	AlphaOrf6KO_10h	AlphaOrf6KO_10h.3	10117.4525957025	6	2	0	FALSE	0	Experiment 3
Q9H1B7_S639	AlphaOrf6KO_24h	AlphaOrf6KO_24h.1	9352.69570321169	6	2	0	FALSE	0	Experiment 3
Q9H1B7_S639	AlphaOrf6KO_24h	AlphaOrf6KO_24h.2	4694.99976243279	6	2	0	FALSE	0	Experiment 3
Q9H1B7_S639	AlphaOrf6KO_24h	AlphaOrf6KO_24h.3	6487.82971590335	6	2	0	FALSE	0	Experiment 3
Q9H1B7_S639	AlphaWT_10h	AlphaWT_10h.1	10844.8567886401	6	2	0	FALSE	0	Experiment 3
Q9H1B7_S639	AlphaWT_10h	AlphaWT_10h.2	11887.9508125124	6	2	0	FALSE	0	Experiment 3
Q9H1B7_S639	AlphaWT_10h	AlphaWT_10h.3	8496.87745732906	6	2	0	FALSE	0	Experiment 3
Q9H1B7_S639	AlphaWT_24h	AlphaWT_24h.1	6450.54690094601	6	2	0	FALSE	0	Experiment 3
Q9H1B7_S639	AlphaWT_24h	AlphaWT_24h.2	5925.90199030093	6	2	0	FALSE	0	Experiment 3
Q9H1B7_S639	AlphaWT_24h	AlphaWT_24h.3	9220.51349597909	6	2	0	FALSE	0	Experiment 3
Q9H1B7_S639	IC19_10h	IC19_10h.1	17923.8283568297	6	2	0	FALSE	0	Experiment 3
Q9H1B7_S639	IC19_10h	IC19_10h.2	12279.4598521626	6	2	0	FALSE	0	Experiment 3
Q9H1B7_S639	IC19_10h	IC19_10h.3	13732.729639786	6	2	0	FALSE	0	Experiment 3
Q9H1B7_S639	IC19_24h	IC19_24h.1	6261.06781513315	6	2	0	FALSE	0	Experiment 3
Q9H1B7_S639	IC19_24h	IC19_24h.2	5956.8341187193	6	2	0	FALSE	0	Experiment 3
Q9H1B7_S639	IC19_24h	IC19_24h.3	6971.95151655887	6	2	0	FALSE	0	Experiment 3
Q9H1B7_S639	Mock_10h	Mock_10h.1	4530.82798095141	6	2	0	FALSE	0	Experiment 3
Q9H1B7_S639	Mock_10h	Mock_10h.2	15342.3748308982	6	2	0	FALSE	0	Experiment 3
Q9H1B7_S639	Mock_10h	Mock_10h.3	15335.705946006	6	2	0	FALSE	0	Experiment 3
Q9H1B7_S639	Mock_24h	Mock_24h.1	9752.90968121235	6	2	0	FALSE	0	Experiment 3
Q9H1B7_S639	Mock_24h	Mock_24h.2	7917.70692370254	6	2	0	FALSE	0	Experiment 3
Q9H1B7_S639	Mock_24h	Mock_24h.3	8529.39196901183	6	2	0	FALSE	0	Experiment 3
Q9H1B7_S639	PolyIC_10h	PolyIC_10h.1	12437.2900754426	6	2	0	FALSE	0	Experiment 3
Q9H1B7_S639	PolyIC_10h	PolyIC_10h.2	7497.51659808166	6	2	0	FALSE	0	Experiment 3
Q9H1B7_S639	PolyIC_10h	PolyIC_10h.3	10026.1835421166	6	2	0	FALSE	0	Experiment 3
Q9H1B7_S639	PolyIC_24h	PolyIC_24h.1	4901.04309809914	6	2	0	FALSE	0	Experiment 3
Q9H1B7_S639	PolyIC_24h	PolyIC_24h.2	8047.76713679719	6	2	0	FALSE	0	Experiment 3
Q9H1B7_S639	PolyIC_24h	PolyIC_24h.3	8336.69938461851	6	2	0	FALSE	0	Experiment 3
Q9H1B7_S639	VIC_10h	VIC_10h.1	15676.3663526419	6	2	0	FALSE	0	Experiment 3
Q9H1B7_S639	VIC_10h	VIC_10h.2	11977.6989557648	6	2	0	FALSE	0	Experiment 3
Q9H1B7_S639	VIC_10h	VIC_10h.3	12765.0280672666	6	2	0	FALSE	0	Experiment 3
Q9H1B7_S639	VIC_24h	VIC_24h.1	8099.21960013981	6	2	0	FALSE	0	Experiment 3
Q9H1B7_S639	VIC_24h	VIC_24h.2	5991.29162554117	6	2	0	FALSE	0	Experiment 3
Q9H1B7_S639	VIC_24h	VIC_24h.3	7467.99784078894	6	2	0	FALSE	0	Experiment 3
Q9H1B7_S657	AlphaOrf6KO_10h	AlphaOrf6KO_10h.1	94579.3509837647	3	1	0	FALSE	0	Experiment 3
Q9H1B7_S657	AlphaOrf6KO_10h	AlphaOrf6KO_10h.2	86901.5820570338	3	1	0	FALSE	0	Experiment 3
Q9H1B7_S657	AlphaOrf6KO_10h	AlphaOrf6KO_10h.3	82766.4240306302	3	1	0	FALSE	0	Experiment 3
Q9H1B7_S657	AlphaOrf6KO_24h	AlphaOrf6KO_24h.1	82580.0234637976	3	1	0	FALSE	0	Experiment 3
Q9H1B7_S657	AlphaOrf6KO_24h	AlphaOrf6KO_24h.2	76219.6153791724	3	1	0	FALSE	0	Experiment 3
Q9H1B7_S657	AlphaOrf6KO_24h	AlphaOrf6KO_24h.3	69453.3940853238	3	1	0	FALSE	0	Experiment 3
Q9H1B7_S657	AlphaWT_10h	AlphaWT_10h.1	94802.3570874642	3	1	0	FALSE	0	Experiment 3
Q9H1B7_S657	AlphaWT_10h	AlphaWT_10h.2	91744.8224452215	3	1	0	FALSE	0	Experiment 3
Q9H1B7_S657	AlphaWT_10h	AlphaWT_10h.3	83191.407986971	3	1	0	FALSE	0	Experiment 3
Q9H1B7_S657	AlphaWT_24h	AlphaWT_24h.1	83034.9761904173	3	1	0	FALSE	0	Experiment 3
Q9H1B7_S657	AlphaWT_24h	AlphaWT_24h.2	92657.5009193331	3	1	0	FALSE	0	Experiment 3
Q9H1B7_S657	AlphaWT_24h	AlphaWT_24h.3	70949.0130541252	3	1	0	FALSE	0	Experiment 3
Q9H1B7_S657	IC19_10h	IC19_10h.1	100779.335696726	3	1	0	FALSE	0	Experiment 3
Q9H1B7_S657	IC19_10h	IC19_10h.2	93068.2752412989	3	1	0	FALSE	0	Experiment 3
Q9H1B7_S657	IC19_10h	IC19_10h.3	107493.642847946	3	1	0	FALSE	0	Experiment 3
Q9H1B7_S657	IC19_24h	IC19_24h.1	79022.0672644079	3	1	0	FALSE	0	Experiment 3
Q9H1B7_S657	IC19_24h	IC19_24h.2	79891.6240920659	3	1	0	FALSE	0	Experiment 3
Q9H1B7_S657	IC19_24h	IC19_24h.3	84213.5486539703	3	1	0	FALSE	0	Experiment 3
Q9H1B7_S657	Mock_10h	Mock_10h.1	183044.857700718	3	1	0	FALSE	0	Experiment 3
Q9H1B7_S657	Mock_10h	Mock_10h.2	94691.6201853856	3	1	0	FALSE	0	Experiment 3
Q9H1B7_S657	Mock_10h	Mock_10h.3	107674.940138774	3	1	0	FALSE	0	Experiment 3
Q9H1B7_S657	Mock_24h	Mock_24h.1	98277.6912706124	3	1	0	FALSE	0	Experiment 3
Q9H1B7_S657	Mock_24h	Mock_24h.2	100665.247754538	3	1	0	FALSE	0	Experiment 3
Q9H1B7_S657	Mock_24h	Mock_24h.3	93508.5905345264	3	1	0	FALSE	0	Experiment 3
Q9H1B7_S657	PolyIC_10h	PolyIC_10h.1	87643.3099605308	3	1	0	FALSE	0	Experiment 3
Q9H1B7_S657	PolyIC_10h	PolyIC_10h.2	89831.5027732631	3	1	0	FALSE	0	Experiment 3
Q9H1B7_S657	PolyIC_10h	PolyIC_10h.3	91682.7261242	3	1	0	FALSE	0	Experiment 3
Q9H1B7_S657	PolyIC_24h	PolyIC_24h.1	106275.547238009	3	1	0	FALSE	0	Experiment 3
Q9H1B7_S657	PolyIC_24h	PolyIC_24h.2	104560.879079991	3	1	0	FALSE	0	Experiment 3
Q9H1B7_S657	PolyIC_24h	PolyIC_24h.3	87355.9293984497	3	1	0	FALSE	0	Experiment 3
Q9H1B7_S657	VIC_10h	VIC_10h.1	94145.6266153527	3	1	0	FALSE	0	Experiment 3
Q9H1B7_S657	VIC_10h	VIC_10h.2	92128.950367287	3	1	0	FALSE	0	Experiment 3
Q9H1B7_S657	VIC_10h	VIC_10h.3	103089.935553969	3	1	0	FALSE	0	Experiment 3
Q9H1B7_S657	VIC_24h	VIC_24h.1	89284.1666475273	3	1	0	FALSE	0	Experiment 3
Q9H1B7_S657	VIC_24h	VIC_24h.2	65130.5090204093	3	1	0	FALSE	0	Experiment 3
Q9H1B7_S657	VIC_24h	VIC_24h.3	100999.972662466	3	1	0	FALSE	0	Experiment 3
Q9H1B7_S657;Q9H1B7_S659	AlphaOrf6KO_10h	AlphaOrf6KO_10h.1	57654.131803918	3	1	0	FALSE	0	Experiment 3
Q9H1B7_S657;Q9H1B7_S659	AlphaOrf6KO_10h	AlphaOrf6KO_10h.2	58028.2180250741	3	1	0	FALSE	0	Experiment 3
Q9H1B7_S657;Q9H1B7_S659	AlphaOrf6KO_10h	AlphaOrf6KO_10h.3	59514.7681175538	3	1	0	FALSE	0	Experiment 3
Q9H1B7_S657;Q9H1B7_S659	AlphaOrf6KO_24h	AlphaOrf6KO_24h.1	39566.2378196028	3	1	0	FALSE	0	Experiment 3
Q9H1B7_S657;Q9H1B7_S659	AlphaOrf6KO_24h	AlphaOrf6KO_24h.2	39736.2505137376	3	1	0	FALSE	0	Experiment 3
Q9H1B7_S657;Q9H1B7_S659	AlphaOrf6KO_24h	AlphaOrf6KO_24h.3	36351.2937298769	3	1	0	FALSE	0	Experiment 3
Q9H1B7_S657;Q9H1B7_S659	AlphaWT_10h	AlphaWT_10h.1	55657.2303717529	3	1	0	FALSE	0	Experiment 3
Q9H1B7_S657;Q9H1B7_S659	AlphaWT_10h	AlphaWT_10h.2	53378.8094838968	3	1	0	FALSE	0	Experiment 3
Q9H1B7_S657;Q9H1B7_S659	AlphaWT_10h	AlphaWT_10h.3	53690.4183324595	3	1	0	FALSE	0	Experiment 3
Q9H1B7_S657;Q9H1B7_S659	AlphaWT_24h	AlphaWT_24h.1	29519.8547152648	3	1	0	FALSE	0	Experiment 3
Q9H1B7_S657;Q9H1B7_S659	AlphaWT_24h	AlphaWT_24h.2	35712.0292094246	3	1	0	FALSE	0	Experiment 3
Q9H1B7_S657;Q9H1B7_S659	AlphaWT_24h	AlphaWT_24h.3	31492.3932498779	3	1	0	FALSE	0	Experiment 3
Q9H1B7_S657;Q9H1B7_S659	IC19_10h	IC19_10h.1	42109.2239998803	3	1	0	FALSE	0	Experiment 3
Q9H1B7_S657;Q9H1B7_S659	IC19_10h	IC19_10h.2	44696.2203153436	3	1	0	FALSE	0	Experiment 3
Q9H1B7_S657;Q9H1B7_S659	IC19_10h	IC19_10h.3	39600.2597151306	3	1	0	FALSE	0	Experiment 3
Q9H1B7_S657;Q9H1B7_S659	IC19_24h	IC19_24h.1	38123.5440081571	3	1	0	FALSE	0	Experiment 3
Q9H1B7_S657;Q9H1B7_S659	IC19_24h	IC19_24h.2	40816.7227910867	3	1	0	FALSE	0	Experiment 3
Q9H1B7_S657;Q9H1B7_S659	IC19_24h	IC19_24h.3	42669.2595198864	3	1	0	FALSE	0	Experiment 3
Q9H1B7_S657;Q9H1B7_S659	Mock_10h	Mock_10h.2	34805.4654440678	3	1	0	FALSE	0	Experiment 3
Q9H1B7_S657;Q9H1B7_S659	Mock_10h	Mock_10h.3	32994.184601529	3	1	0	FALSE	0	Experiment 3
Q9H1B7_S657;Q9H1B7_S659	Mock_24h	Mock_24h.1	41910.6063814533	3	1	0	FALSE	0	Experiment 3
Q9H1B7_S657;Q9H1B7_S659	Mock_24h	Mock_24h.2	44969.8130592634	3	1	0	FALSE	0	Experiment 3
Q9H1B7_S657;Q9H1B7_S659	Mock_24h	Mock_24h.3	39509.9557596345	3	1	0	FALSE	0	Experiment 3
Q9H1B7_S657;Q9H1B7_S659	PolyIC_10h	PolyIC_10h.1	51299.9498313401	3	1	0	FALSE	0	Experiment 3
Q9H1B7_S657;Q9H1B7_S659	PolyIC_10h	PolyIC_10h.2	54620.2452682787	3	1	0	FALSE	0	Experiment 3
Q9H1B7_S657;Q9H1B7_S659	PolyIC_10h	PolyIC_10h.3	55830.0002969728	3	1	0	FALSE	0	Experiment 3
Q9H1B7_S657;Q9H1B7_S659	PolyIC_24h	PolyIC_24h.1	65953.9331222137	3	1	0	FALSE	0	Experiment 3
Q9H1B7_S657;Q9H1B7_S659	PolyIC_24h	PolyIC_24h.2	47020.8671319608	3	1	0	FALSE	0	Experiment 3
Q9H1B7_S657;Q9H1B7_S659	PolyIC_24h	PolyIC_24h.3	57768.9331911109	3	1	0	FALSE	0	Experiment 3
Q9H1B7_S657;Q9H1B7_S659	VIC_10h	VIC_10h.1	34044.1493076444	3	1	0	FALSE	0	Experiment 3
Q9H1B7_S657;Q9H1B7_S659	VIC_10h	VIC_10h.2	34147.3620651566	3	1	0	FALSE	0	Experiment 3
Q9H1B7_S657;Q9H1B7_S659	VIC_10h	VIC_10h.3	37149.2756709692	3	1	0	FALSE	0	Experiment 3
Q9H1B7_S657;Q9H1B7_S659	VIC_24h	VIC_24h.1	38891.727573926	3	1	0	FALSE	0	Experiment 3
Q9H1B7_S657;Q9H1B7_S659	VIC_24h	VIC_24h.2	36548.9676412892	3	1	0	FALSE	0	Experiment 3
Q9H1B7_S657;Q9H1B7_S659	VIC_24h	VIC_24h.3	54231.5613954483	3	1	0	FALSE	0	Experiment 3
Q9H1B7_S657;Q9H1B7_S659;Q9H1B7_S662	AlphaOrf6KO_10h	AlphaOrf6KO_10h.1	3487.56673270017	3	1	0	FALSE	0	Experiment 3
Q9H1B7_S657;Q9H1B7_S659;Q9H1B7_S662	AlphaOrf6KO_10h	AlphaOrf6KO_10h.2	2059.25115530728	3	1	0	FALSE	0	Experiment 3
Q9H1B7_S657;Q9H1B7_S659;Q9H1B7_S662	AlphaOrf6KO_10h	AlphaOrf6KO_10h.3	138.210646218116	3	1	0	FALSE	0	Experiment 3
Q9H1B7_S657;Q9H1B7_S659;Q9H1B7_S662	AlphaOrf6KO_24h	AlphaOrf6KO_24h.1	289.530622427438	3	1	0	FALSE	0	Experiment 3
Q9H1B7_S657;Q9H1B7_S659;Q9H1B7_S662	AlphaOrf6KO_24h	AlphaOrf6KO_24h.2	5894.95737248532	3	1	0	FALSE	0	Experiment 3
Q9H1B7_S657;Q9H1B7_S659;Q9H1B7_S662	AlphaWT_10h	AlphaWT_10h.1	9491.83272684268	3	1	0	FALSE	0	Experiment 3
Q9H1B7_S657;Q9H1B7_S659;Q9H1B7_S662	AlphaWT_10h	AlphaWT_10h.2	15765.2538884959	3	1	0	FALSE	0	Experiment 3
Q9H1B7_S657;Q9H1B7_S659;Q9H1B7_S662	AlphaWT_10h	AlphaWT_10h.3	1593.67512312649	3	1	0	FALSE	0	Experiment 3
Q9H1B7_S657;Q9H1B7_S659;Q9H1B7_S662	AlphaWT_24h	AlphaWT_24h.1	505.467671132107	3	1	0	FALSE	0	Experiment 3
Q9H1B7_S657;Q9H1B7_S659;Q9H1B7_S662	AlphaWT_24h	AlphaWT_24h.2	5853.09039222748	3	1	0	FALSE	0	Experiment 3
Q9H1B7_S657;Q9H1B7_S659;Q9H1B7_S662	AlphaWT_24h	AlphaWT_24h.3	15082.1912760676	3	1	0	FALSE	0	Experiment 3
Q9H1B7_S657;Q9H1B7_S659;Q9H1B7_S662	IC19_10h	IC19_10h.1	8264.68234305077	3	1	0	FALSE	0	Experiment 3
Q9H1B7_S657;Q9H1B7_S659;Q9H1B7_S662	IC19_10h	IC19_10h.2	2805.97491264984	3	1	0	FALSE	0	Experiment 3
Q9H1B7_S657;Q9H1B7_S659;Q9H1B7_S662	IC19_10h	IC19_10h.3	836.654974696438	3	1	0	FALSE	0	Experiment 3
Q9H1B7_S657;Q9H1B7_S659;Q9H1B7_S662	IC19_24h	IC19_24h.2	9675.80010234631	3	1	0	FALSE	0	Experiment 3
Q9H1B7_S657;Q9H1B7_S659;Q9H1B7_S662	IC19_24h	IC19_24h.3	10438.9175229331	3	1	0	FALSE	0	Experiment 3
Q9H1B7_S657;Q9H1B7_S659;Q9H1B7_S662	Mock_24h	Mock_24h.1	7710.0596764261	3	1	0	FALSE	0	Experiment 3
Q9H1B7_S657;Q9H1B7_S659;Q9H1B7_S662	Mock_24h	Mock_24h.2	8909.72079389973	3	1	0	FALSE	0	Experiment 3
Q9H1B7_S657;Q9H1B7_S659;Q9H1B7_S662	Mock_24h	Mock_24h.3	6452.59646560907	3	1	0	FALSE	0	Experiment 3
Q9H1B7_S657;Q9H1B7_S659;Q9H1B7_S662	PolyIC_10h	PolyIC_10h.1	7518.60718172874	3	1	0	FALSE	0	Experiment 3
Q9H1B7_S657;Q9H1B7_S659;Q9H1B7_S662	PolyIC_10h	PolyIC_10h.2	1375.29477284639	3	1	0	FALSE	0	Experiment 3
Q9H1B7_S657;Q9H1B7_S659;Q9H1B7_S662	PolyIC_10h	PolyIC_10h.3	7423.85409297353	3	1	0	FALSE	0	Experiment 3
Q9H1B7_S657;Q9H1B7_S659;Q9H1B7_S662	PolyIC_24h	PolyIC_24h.1	18975.8816288054	3	1	0	FALSE	0	Experiment 3
Q9H1B7_S657;Q9H1B7_S659;Q9H1B7_S662	PolyIC_24h	PolyIC_24h.2	5775.56787697218	3	1	0	FALSE	0	Experiment 3
Q9H1B7_S657;Q9H1B7_S659;Q9H1B7_S662	PolyIC_24h	PolyIC_24h.3	7278.42669165146	3	1	0	FALSE	0	Experiment 3
Q9H1B7_S657;Q9H1B7_S659;Q9H1B7_S662	VIC_10h	VIC_10h.2	7072.04828580256	3	1	0	FALSE	0	Experiment 3
Q9H1B7_S657;Q9H1B7_S659;Q9H1B7_S662	VIC_10h	VIC_10h.3	5486.54862092033	3	1	0	FALSE	0	Experiment 3
Q9H1B7_S657;Q9H1B7_S659;Q9H1B7_S662	VIC_24h	VIC_24h.2	9026.07129471851	3	1	0	FALSE	0	Experiment 3
Q9H1B7_S657;Q9H1B7_S659;Q9H1B7_S662	VIC_24h	VIC_24h.3	2594.27432963258	3	1	0	FALSE	0	Experiment 3
Q9H1B7_S657;Q9H1B7_S662	AlphaOrf6KO_10h	AlphaOrf6KO_10h.1	328790.817621704	3	1	0	FALSE	0	Experiment 3
Q9H1B7_S657;Q9H1B7_S662	AlphaOrf6KO_10h	AlphaOrf6KO_10h.2	364623.824250182	3	1	0	FALSE	0	Experiment 3
Q9H1B7_S657;Q9H1B7_S662	AlphaOrf6KO_10h	AlphaOrf6KO_10h.3	328483.741997539	3	1	0	FALSE	0	Experiment 3
Q9H1B7_S657;Q9H1B7_S662	AlphaOrf6KO_24h	AlphaOrf6KO_24h.1	282126.473377318	3	1	0	FALSE	0	Experiment 3
Q9H1B7_S657;Q9H1B7_S662	AlphaOrf6KO_24h	AlphaOrf6KO_24h.2	294510.814989567	3	1	0	FALSE	0	Experiment 3
Q9H1B7_S657;Q9H1B7_S662	AlphaOrf6KO_24h	AlphaOrf6KO_24h.3	311379.815281032	3	1	0	FALSE	0	Experiment 3
Q9H1B7_S657;Q9H1B7_S662	AlphaWT_10h	AlphaWT_10h.1	301429.142598786	3	1	0	FALSE	0	Experiment 3
Q9H1B7_S657;Q9H1B7_S662	AlphaWT_10h	AlphaWT_10h.2	223061.205324347	3	1	0	FALSE	0	Experiment 3
Q9H1B7_S657;Q9H1B7_S662	AlphaWT_10h	AlphaWT_10h.3	332093.90840565	3	1	0	FALSE	0	Experiment 3
Q9H1B7_S657;Q9H1B7_S662	AlphaWT_24h	AlphaWT_24h.1	240650.531646055	3	1	0	FALSE	0	Experiment 3
Q9H1B7_S657;Q9H1B7_S662	AlphaWT_24h	AlphaWT_24h.2	319876.258758245	3	1	0	FALSE	0	Experiment 3
Q9H1B7_S657;Q9H1B7_S662	AlphaWT_24h	AlphaWT_24h.3	325172.106969589	3	1	0	FALSE	0	Experiment 3
Q9H1B7_S657;Q9H1B7_S662	IC19_10h	IC19_10h.1	207940.08807649	3	1	0	FALSE	0	Experiment 3
Q9H1B7_S657;Q9H1B7_S662	IC19_10h	IC19_10h.2	210080.084976417	3	1	0	FALSE	0	Experiment 3
Q9H1B7_S657;Q9H1B7_S662	IC19_10h	IC19_10h.3	190259.055910744	3	1	0	FALSE	0	Experiment 3
Q9H1B7_S657;Q9H1B7_S662	IC19_24h	IC19_24h.1	273839.650948574	3	1	0	FALSE	0	Experiment 3
Q9H1B7_S657;Q9H1B7_S662	IC19_24h	IC19_24h.2	276685.391849248	3	1	0	FALSE	0	Experiment 3
Q9H1B7_S657;Q9H1B7_S662	IC19_24h	IC19_24h.3	313559.888981698	3	1	0	FALSE	0	Experiment 3
Q9H1B7_S657;Q9H1B7_S662	Mock_10h	Mock_10h.1	12498.320167474	3	1	0	FALSE	0	Experiment 3
Q9H1B7_S657;Q9H1B7_S662	Mock_10h	Mock_10h.2	276622.952547995	3	1	0	FALSE	0	Experiment 3
Q9H1B7_S657;Q9H1B7_S662	Mock_10h	Mock_10h.3	205198.470709447	3	1	0	FALSE	0	Experiment 3
Q9H1B7_S657;Q9H1B7_S662	Mock_24h	Mock_24h.1	310614.456291208	3	1	0	FALSE	0	Experiment 3
Q9H1B7_S657;Q9H1B7_S662	Mock_24h	Mock_24h.2	352135.265486973	3	1	0	FALSE	0	Experiment 3
Q9H1B7_S657;Q9H1B7_S662	Mock_24h	Mock_24h.3	972.985016340384	3	1	0	FALSE	0	Experiment 3
Q9H1B7_S657;Q9H1B7_S662	PolyIC_10h	PolyIC_10h.1	234641.279488566	3	1	0	FALSE	0	Experiment 3
Q9H1B7_S657;Q9H1B7_S662	PolyIC_10h	PolyIC_10h.2	330348.456841629	3	1	0	FALSE	0	Experiment 3
Q9H1B7_S657;Q9H1B7_S662	PolyIC_10h	PolyIC_10h.3	356164.41699943	3	1	0	FALSE	0	Experiment 3
Q9H1B7_S657;Q9H1B7_S662	PolyIC_24h	PolyIC_24h.1	1540.362489676	3	1	0	FALSE	0	Experiment 3
Q9H1B7_S657;Q9H1B7_S662	PolyIC_24h	PolyIC_24h.2	355211.680162986	3	1	0	FALSE	0	Experiment 3
Q9H1B7_S657;Q9H1B7_S662	PolyIC_24h	PolyIC_24h.3	361015.225275104	3	1	0	FALSE	0	Experiment 3
Q9H1B7_S657;Q9H1B7_S662	VIC_10h	VIC_10h.2	223051.323647767	3	1	0	FALSE	0	Experiment 3
Q9H1B7_S657;Q9H1B7_S662	VIC_10h	VIC_10h.3	215637.045353919	3	1	0	FALSE	0	Experiment 3
Q9H1B7_S657;Q9H1B7_S662	VIC_24h	VIC_24h.1	298112.839404792	3	1	0	FALSE	0	Experiment 3
Q9H1B7_S657;Q9H1B7_S662	VIC_24h	VIC_24h.2	258885.825015679	3	1	0	FALSE	0	Experiment 3
Q9H1B7_S657;Q9H1B7_S662	VIC_24h	VIC_24h.3	2423.97079998419	3	1	0	FALSE	0	Experiment 3
Q9H1B7_S657;Q9H1B7_S665	AlphaOrf6KO_10h	AlphaOrf6KO_10h.1	9279.95533077376	3	1	0	FALSE	0	Experiment 3
Q9H1B7_S657;Q9H1B7_S665	AlphaOrf6KO_10h	AlphaOrf6KO_10h.2	10323.9529749	3	1	0	FALSE	0	Experiment 3
Q9H1B7_S657;Q9H1B7_S665	AlphaOrf6KO_10h	AlphaOrf6KO_10h.3	11236.1372510882	3	1	0	FALSE	0	Experiment 3
Q9H1B7_S657;Q9H1B7_S665	AlphaOrf6KO_24h	AlphaOrf6KO_24h.1	12832.4325741858	3	1	0	FALSE	0	Experiment 3
Q9H1B7_S657;Q9H1B7_S665	AlphaOrf6KO_24h	AlphaOrf6KO_24h.2	9895.49575883292	3	1	0	FALSE	0	Experiment 3
Q9H1B7_S657;Q9H1B7_S665	AlphaOrf6KO_24h	AlphaOrf6KO_24h.3	7724.28027717835	3	1	0	FALSE	0	Experiment 3
Q9H1B7_S657;Q9H1B7_S665	AlphaWT_10h	AlphaWT_10h.1	14518.914910591	3	1	0	FALSE	0	Experiment 3
Q9H1B7_S657;Q9H1B7_S665	AlphaWT_10h	AlphaWT_10h.2	6311.32365596811	3	1	0	FALSE	0	Experiment 3
Q9H1B7_S657;Q9H1B7_S665	AlphaWT_10h	AlphaWT_10h.3	9278.8812986365	3	1	0	FALSE	0	Experiment 3
Q9H1B7_S657;Q9H1B7_S665	AlphaWT_24h	AlphaWT_24h.1	13753.7328995835	3	1	0	FALSE	0	Experiment 3
Q9H1B7_S657;Q9H1B7_S665	AlphaWT_24h	AlphaWT_24h.2	11869.8851931563	3	1	0	FALSE	0	Experiment 3
Q9H1B7_S657;Q9H1B7_S665	AlphaWT_24h	AlphaWT_24h.3	14127.2793071068	3	1	0	FALSE	0	Experiment 3
Q9H1B7_S657;Q9H1B7_S665	IC19_10h	IC19_10h.1	10015.1106705185	3	1	0	FALSE	0	Experiment 3
Q9H1B7_S657;Q9H1B7_S665	IC19_10h	IC19_10h.2	9632.13312974082	3	1	0	FALSE	0	Experiment 3
Q9H1B7_S657;Q9H1B7_S665	IC19_10h	IC19_10h.3	7675.40799832072	3	1	0	FALSE	0	Experiment 3
Q9H1B7_S657;Q9H1B7_S665	IC19_24h	IC19_24h.1	11660.7296321322	3	1	0	FALSE	0	Experiment 3
Q9H1B7_S657;Q9H1B7_S665	IC19_24h	IC19_24h.2	6023.27604249284	3	1	0	FALSE	0	Experiment 3
Q9H1B7_S657;Q9H1B7_S665	IC19_24h	IC19_24h.3	9398.8085265925	3	1	0	FALSE	0	Experiment 3
Q9H1B7_S657;Q9H1B7_S665	Mock_10h	Mock_10h.2	6072.50478144039	3	1	0	FALSE	0	Experiment 3
Q9H1B7_S657;Q9H1B7_S665	Mock_10h	Mock_10h.3	5328.39327834816	3	1	0	FALSE	0	Experiment 3
Q9H1B7_S657;Q9H1B7_S665	Mock_24h	Mock_24h.1	6747.65342827317	3	1	0	FALSE	0	Experiment 3
Q9H1B7_S657;Q9H1B7_S665	Mock_24h	Mock_24h.2	12331.7009818545	3	1	0	FALSE	0	Experiment 3
Q9H1B7_S657;Q9H1B7_S665	Mock_24h	Mock_24h.3	8491.51001797115	3	1	0	FALSE	0	Experiment 3
Q9H1B7_S657;Q9H1B7_S665	PolyIC_10h	PolyIC_10h.1	11558.282552376	3	1	0	FALSE	0	Experiment 3
Q9H1B7_S657;Q9H1B7_S665	PolyIC_10h	PolyIC_10h.2	16179.3024696831	3	1	0	FALSE	0	Experiment 3
Q9H1B7_S657;Q9H1B7_S665	PolyIC_10h	PolyIC_10h.3	17819.9709771582	3	1	0	FALSE	0	Experiment 3
Q9H1B7_S657;Q9H1B7_S665	PolyIC_24h	PolyIC_24h.1	9873.49727978001	3	1	0	FALSE	0	Experiment 3
Q9H1B7_S657;Q9H1B7_S665	PolyIC_24h	PolyIC_24h.2	6736.70337175849	3	1	0	FALSE	0	Experiment 3
Q9H1B7_S657;Q9H1B7_S665	PolyIC_24h	PolyIC_24h.3	13418.4182982615	3	1	0	FALSE	0	Experiment 3
Q9H1B7_S657;Q9H1B7_S665	VIC_10h	VIC_10h.1	4312.97844428858	3	1	0	FALSE	0	Experiment 3
Q9H1B7_S657;Q9H1B7_S665	VIC_10h	VIC_10h.2	9725.45411929781	3	1	0	FALSE	0	Experiment 3
Q9H1B7_S657;Q9H1B7_S665	VIC_10h	VIC_10h.3	15516.140898915	3	1	0	FALSE	0	Experiment 3
Q9H1B7_S657;Q9H1B7_S665	VIC_24h	VIC_24h.1	11442.4432645058	3	1	0	FALSE	0	Experiment 3
Q9H1B7_S657;Q9H1B7_S665	VIC_24h	VIC_24h.2	10090.0549238463	3	1	0	FALSE	0	Experiment 3
Q9H1B7_S657;Q9H1B7_S665	VIC_24h	VIC_24h.3	15474.4693145055	3	1	0	FALSE	0	Experiment 3
Q9H1B7_S658;Q9H1B7_S659	AlphaOrf6KO_10h	AlphaOrf6KO_10h.1	26979.6878436209	6	2	0	FALSE	0	Experiment 3
Q9H1B7_S658;Q9H1B7_S659	AlphaOrf6KO_10h	AlphaOrf6KO_10h.2	32226.5047291791	6	2	0	FALSE	0	Experiment 3
Q9H1B7_S658;Q9H1B7_S659	AlphaOrf6KO_10h	AlphaOrf6KO_10h.3	34554.9167761651	6	2	0	FALSE	0	Experiment 3
Q9H1B7_S658;Q9H1B7_S659	AlphaOrf6KO_24h	AlphaOrf6KO_24h.1	27401.6534847361	6	2	0	FALSE	0	Experiment 3
Q9H1B7_S658;Q9H1B7_S659	AlphaOrf6KO_24h	AlphaOrf6KO_24h.2	24571.4946473173	6	2	0	FALSE	0	Experiment 3
Q9H1B7_S658;Q9H1B7_S659	AlphaOrf6KO_24h	AlphaOrf6KO_24h.3	25918.8193742922	6	2	0	FALSE	0	Experiment 3
Q9H1B7_S658;Q9H1B7_S659	AlphaWT_10h	AlphaWT_10h.1	31984.0963140208	6	2	0	FALSE	0	Experiment 3
Q9H1B7_S658;Q9H1B7_S659	AlphaWT_10h	AlphaWT_10h.2	31837.3805000662	6	2	0	FALSE	0	Experiment 3
Q9H1B7_S658;Q9H1B7_S659	AlphaWT_10h	AlphaWT_10h.3	32183.2293388309	6	2	0	FALSE	0	Experiment 3
Q9H1B7_S658;Q9H1B7_S659	AlphaWT_24h	AlphaWT_24h.1	29269.1127207951	6	2	0	FALSE	0	Experiment 3
Q9H1B7_S658;Q9H1B7_S659	AlphaWT_24h	AlphaWT_24h.2	30204.6594048499	6	2	0	FALSE	0	Experiment 3
Q9H1B7_S658;Q9H1B7_S659	AlphaWT_24h	AlphaWT_24h.3	30626.0738950995	6	2	0	FALSE	0	Experiment 3
Q9H1B7_S658;Q9H1B7_S659	IC19_10h	IC19_10h.1	35075.2391978012	6	2	0	FALSE	0	Experiment 3
Q9H1B7_S658;Q9H1B7_S659	IC19_10h	IC19_10h.2	33031.9338456316	6	2	0	FALSE	0	Experiment 3
Q9H1B7_S658;Q9H1B7_S659	IC19_10h	IC19_10h.3	33183.5132096537	6	2	0	FALSE	0	Experiment 3
Q9H1B7_S658;Q9H1B7_S659	IC19_24h	IC19_24h.1	25223.6904280013	6	2	0	FALSE	0	Experiment 3
Q9H1B7_S658;Q9H1B7_S659	IC19_24h	IC19_24h.2	23471.6907553602	6	2	0	FALSE	0	Experiment 3
Q9H1B7_S658;Q9H1B7_S659	IC19_24h	IC19_24h.3	28976.5290435055	6	2	0	FALSE	0	Experiment 3
Q9H1B7_S658;Q9H1B7_S659	Mock_10h	Mock_10h.1	1200.46062490381	6	1	0.5	TRUE	0	Experiment 3
Q9H1B7_S658;Q9H1B7_S659	Mock_10h	Mock_10h.2	39462.0982213182	6	2	0	FALSE	0	Experiment 3
Q9H1B7_S658;Q9H1B7_S659	Mock_10h	Mock_10h.3	34794.2679971914	6	2	0	FALSE	0	Experiment 3
Q9H1B7_S658;Q9H1B7_S659	Mock_24h	Mock_24h.1	16987.1144308556	6	2	0	FALSE	0	Experiment 3
Q9H1B7_S658;Q9H1B7_S659	Mock_24h	Mock_24h.2	16690.4032037718	6	2	0	FALSE	0	Experiment 3
Q9H1B7_S658;Q9H1B7_S659	Mock_24h	Mock_24h.3	25570.6160233288	6	2	0	FALSE	0	Experiment 3
Q9H1B7_S658;Q9H1B7_S659	PolyIC_10h	PolyIC_10h.1	27984.554584197	6	2	0	FALSE	0	Experiment 3
Q9H1B7_S658;Q9H1B7_S659	PolyIC_10h	PolyIC_10h.2	25518.3439004176	6	2	0	FALSE	0	Experiment 3
Q9H1B7_S658;Q9H1B7_S659	PolyIC_10h	PolyIC_10h.3	31098.7272942344	6	2	0	FALSE	0	Experiment 3
Q9H1B7_S658;Q9H1B7_S659	PolyIC_24h	PolyIC_24h.1	36899.3497338923	6	2	0	FALSE	0	Experiment 3
Q9H1B7_S658;Q9H1B7_S659	PolyIC_24h	PolyIC_24h.2	35025.5212286199	6	2	0	FALSE	0	Experiment 3
Q9H1B7_S658;Q9H1B7_S659	PolyIC_24h	PolyIC_24h.3	34858.1180055216	6	2	0	FALSE	0	Experiment 3
Q9H1B7_S658;Q9H1B7_S659	VIC_10h	VIC_10h.1	37778.5380675482	6	2	0	FALSE	0	Experiment 3
Q9H1B7_S658;Q9H1B7_S659	VIC_10h	VIC_10h.2	31049.9419022742	6	2	0	FALSE	0	Experiment 3
Q9H1B7_S658;Q9H1B7_S659	VIC_10h	VIC_10h.3	32427.8495390105	6	2	0	FALSE	0	Experiment 3
Q9H1B7_S658;Q9H1B7_S659	VIC_24h	VIC_24h.1	27509.6487791891	6	2	0	FALSE	0	Experiment 3
Q9H1B7_S658;Q9H1B7_S659	VIC_24h	VIC_24h.2	28024.8188550177	6	2	0	FALSE	0	Experiment 3
Q9H1B7_S658;Q9H1B7_S659	VIC_24h	VIC_24h.3	36413.5842886846	6	2	0	FALSE	0	Experiment 3
Q9H1B7_S658;Q9H1B7_S659;Q9H1B7_S662	AlphaOrf6KO_10h	AlphaOrf6KO_10h.1	3282.28527681257	3	1	0	FALSE	0	Experiment 3
Q9H1B7_S658;Q9H1B7_S659;Q9H1B7_S662	AlphaOrf6KO_10h	AlphaOrf6KO_10h.2	2201.21067483424	3	1	0	FALSE	0	Experiment 3
Q9H1B7_S658;Q9H1B7_S659;Q9H1B7_S662	AlphaOrf6KO_10h	AlphaOrf6KO_10h.3	5368.57724001186	3	1	0	FALSE	0	Experiment 3
Q9H1B7_S658;Q9H1B7_S659;Q9H1B7_S662	AlphaOrf6KO_24h	AlphaOrf6KO_24h.1	5354.45726658441	3	1	0	FALSE	0	Experiment 3
Q9H1B7_S658;Q9H1B7_S659;Q9H1B7_S662	AlphaOrf6KO_24h	AlphaOrf6KO_24h.2	3841.37738439011	3	1	0	FALSE	0	Experiment 3
Q9H1B7_S658;Q9H1B7_S659;Q9H1B7_S662	AlphaOrf6KO_24h	AlphaOrf6KO_24h.3	11501.7925584833	3	1	0	FALSE	0	Experiment 3
Q9H1B7_S658;Q9H1B7_S659;Q9H1B7_S662	AlphaWT_10h	AlphaWT_10h.1	5258.07705083487	3	1	0	FALSE	0	Experiment 3
Q9H1B7_S658;Q9H1B7_S659;Q9H1B7_S662	AlphaWT_10h	AlphaWT_10h.2	23053.5484557123	3	1	0	FALSE	0	Experiment 3
Q9H1B7_S658;Q9H1B7_S659;Q9H1B7_S662	AlphaWT_10h	AlphaWT_10h.3	1071.27277185953	3	1	0	FALSE	0	Experiment 3
Q9H1B7_S658;Q9H1B7_S659;Q9H1B7_S662	AlphaWT_24h	AlphaWT_24h.2	9043.63181827487	3	1	0	FALSE	0	Experiment 3
Q9H1B7_S658;Q9H1B7_S659;Q9H1B7_S662	AlphaWT_24h	AlphaWT_24h.3	20577.4471370684	3	1	0	FALSE	0	Experiment 3
Q9H1B7_S658;Q9H1B7_S659;Q9H1B7_S662	IC19_10h	IC19_10h.1	11760.5276729921	3	1	0	FALSE	0	Experiment 3
Q9H1B7_S658;Q9H1B7_S659;Q9H1B7_S662	IC19_10h	IC19_10h.2	6013.42099260472	3	1	0	FALSE	0	Experiment 3
Q9H1B7_S658;Q9H1B7_S659;Q9H1B7_S662	IC19_24h	IC19_24h.1	10455.1883318332	3	1	0	FALSE	0	Experiment 3
Q9H1B7_S658;Q9H1B7_S659;Q9H1B7_S662	IC19_24h	IC19_24h.2	8496.56748319734	3	1	0	FALSE	0	Experiment 3
Q9H1B7_S658;Q9H1B7_S659;Q9H1B7_S662	IC19_24h	IC19_24h.3	9031.1532724252	3	1	0	FALSE	0	Experiment 3
Q9H1B7_S658;Q9H1B7_S659;Q9H1B7_S662	Mock_10h	Mock_10h.2	4349.3359018661	3	1	0	FALSE	0	Experiment 3
Q9H1B7_S658;Q9H1B7_S659;Q9H1B7_S662	Mock_24h	Mock_24h.1	16180.7768062781	3	1	0	FALSE	0	Experiment 3
Q9H1B7_S658;Q9H1B7_S659;Q9H1B7_S662	PolyIC_10h	PolyIC_10h.1	13123.0640284418	3	1	0	FALSE	0	Experiment 3
Q9H1B7_S658;Q9H1B7_S659;Q9H1B7_S662	PolyIC_10h	PolyIC_10h.2	1369.977996785	3	1	0	FALSE	0	Experiment 3
Q9H1B7_S658;Q9H1B7_S659;Q9H1B7_S662	PolyIC_10h	PolyIC_10h.3	8314.21546807917	3	1	0	FALSE	0	Experiment 3
Q9H1B7_S658;Q9H1B7_S659;Q9H1B7_S662	PolyIC_24h	PolyIC_24h.1	18915.1087654917	3	1	0	FALSE	0	Experiment 3
Q9H1B7_S658;Q9H1B7_S659;Q9H1B7_S662	PolyIC_24h	PolyIC_24h.2	5366.23138993015	3	1	0	FALSE	0	Experiment 3
Q9H1B7_S658;Q9H1B7_S659;Q9H1B7_S662	VIC_10h	VIC_10h.2	17151.944860138	3	1	0	FALSE	0	Experiment 3
Q9H1B7_S658;Q9H1B7_S659;Q9H1B7_S662	VIC_10h	VIC_10h.3	6396.07423615267	3	1	0	FALSE	0	Experiment 3
Q9H1B7_S658;Q9H1B7_S659;Q9H1B7_S662	VIC_24h	VIC_24h.1	15063.8687484082	3	1	0	FALSE	0	Experiment 3
Q9H1B7_S658;Q9H1B7_S659;Q9H1B7_S662	VIC_24h	VIC_24h.2	8508.92060112965	3	1	0	FALSE	0	Experiment 3
Q9H1B7_S659	AlphaOrf6KO_10h	AlphaOrf6KO_10h.1	11294.2716674876	9	3	0	FALSE	0	Experiment 3
Q9H1B7_S659	AlphaOrf6KO_10h	AlphaOrf6KO_10h.2	18682.851826994	9	3	0	FALSE	0	Experiment 3
Q9H1B7_S659	AlphaOrf6KO_10h	AlphaOrf6KO_10h.3	15658.7817728131	9	3	0	FALSE	0	Experiment 3
Q9H1B7_S659	AlphaOrf6KO_24h	AlphaOrf6KO_24h.1	14947.9905410058	9	3	0	FALSE	0	Experiment 3
Q9H1B7_S659	AlphaOrf6KO_24h	AlphaOrf6KO_24h.2	13526.5085695708	9	3	0	FALSE	0	Experiment 3
Q9H1B7_S659	AlphaOrf6KO_24h	AlphaOrf6KO_24h.3	11746.3823514242	9	3	0	FALSE	0	Experiment 3
Q9H1B7_S659	AlphaWT_10h	AlphaWT_10h.1	15303.6057486402	9	3	0	FALSE	0	Experiment 3
Q9H1B7_S659	AlphaWT_10h	AlphaWT_10h.2	15022.584657494	9	3	0	FALSE	0	Experiment 3
Q9H1B7_S659	AlphaWT_10h	AlphaWT_10h.3	11339.7003665033	9	3	0	FALSE	0	Experiment 3
Q9H1B7_S659	AlphaWT_24h	AlphaWT_24h.1	13407.1211555839	9	3	0	FALSE	0	Experiment 3
Q9H1B7_S659	AlphaWT_24h	AlphaWT_24h.2	15020.4102019939	9	3	0	FALSE	0	Experiment 3
Q9H1B7_S659	AlphaWT_24h	AlphaWT_24h.3	11823.3089787488	9	3	0	FALSE	0	Experiment 3
Q9H1B7_S659	IC19_10h	IC19_10h.1	16887.8749713919	9	3	0	FALSE	0	Experiment 3
Q9H1B7_S659	IC19_10h	IC19_10h.2	15239.2458784584	9	3	0	FALSE	0	Experiment 3
Q9H1B7_S659	IC19_10h	IC19_10h.3	17292.2395794767	9	3	0	FALSE	0	Experiment 3
Q9H1B7_S659	IC19_24h	IC19_24h.1	11105.1767827588	9	3	0	FALSE	0	Experiment 3
Q9H1B7_S659	IC19_24h	IC19_24h.2	15909.5569916709	9	3	0	FALSE	0	Experiment 3
Q9H1B7_S659	IC19_24h	IC19_24h.3	16170.5122986722	9	3	0	FALSE	0	Experiment 3
Q9H1B7_S659	Mock_10h	Mock_10h.1	29873.6943487622	9	3	0	FALSE	0	Experiment 3
Q9H1B7_S659	Mock_10h	Mock_10h.2	15432.469600065	9	3	0	FALSE	0	Experiment 3
Q9H1B7_S659	Mock_10h	Mock_10h.3	11935.9605190201	9	3	0	FALSE	0	Experiment 3
Q9H1B7_S659	Mock_24h	Mock_24h.1	10172.5980807588	9	3	0	FALSE	0	Experiment 3
Q9H1B7_S659	Mock_24h	Mock_24h.2	16437.9575812032	9	3	0	FALSE	0	Experiment 3
Q9H1B7_S659	Mock_24h	Mock_24h.3	13187.640239284	9	3	0	FALSE	0	Experiment 3
Q9H1B7_S659	PolyIC_10h	PolyIC_10h.1	16661.9040675534	9	3	0	FALSE	0	Experiment 3
Q9H1B7_S659	PolyIC_10h	PolyIC_10h.2	16420.246980987	9	3	0	FALSE	0	Experiment 3
Q9H1B7_S659	PolyIC_10h	PolyIC_10h.3	17752.3441289602	9	3	0	FALSE	0	Experiment 3
Q9H1B7_S659	PolyIC_24h	PolyIC_24h.1	15864.8251061446	9	3	0	FALSE	0	Experiment 3
Q9H1B7_S659	PolyIC_24h	PolyIC_24h.2	18189.8754832115	9	3	0	FALSE	0	Experiment 3
Q9H1B7_S659	PolyIC_24h	PolyIC_24h.3	16369.5998174884	9	3	0	FALSE	0	Experiment 3
Q9H1B7_S659	VIC_10h	VIC_10h.1	9457.17978785422	9	3	0	FALSE	0	Experiment 3
Q9H1B7_S659	VIC_10h	VIC_10h.2	14478.8957801758	9	3	0	FALSE	0	Experiment 3
Q9H1B7_S659	VIC_10h	VIC_10h.3	16840.5907902277	9	3	0	FALSE	0	Experiment 3
Q9H1B7_S659	VIC_24h	VIC_24h.1	14608.9983653131	9	3	0	FALSE	0	Experiment 3
Q9H1B7_S659	VIC_24h	VIC_24h.2	13878.1056058531	9	3	0	FALSE	0	Experiment 3
Q9H1B7_S659	VIC_24h	VIC_24h.3	8092.54759958684	9	3	0	FALSE	0	Experiment 3
Q9H1B7_S659;Q9H1B7_S662	AlphaOrf6KO_10h	AlphaOrf6KO_10h.1	333858.618913419	3	1	0	FALSE	0	Experiment 3
Q9H1B7_S659;Q9H1B7_S662	AlphaOrf6KO_10h	AlphaOrf6KO_10h.2	206248.671440078	3	1	0	FALSE	0	Experiment 3
Q9H1B7_S659;Q9H1B7_S662	AlphaOrf6KO_10h	AlphaOrf6KO_10h.3	201077.825962216	3	1	0	FALSE	0	Experiment 3
Q9H1B7_S659;Q9H1B7_S662	AlphaOrf6KO_24h	AlphaOrf6KO_24h.1	296627.057951701	3	1	0	FALSE	0	Experiment 3
Q9H1B7_S659;Q9H1B7_S662	AlphaOrf6KO_24h	AlphaOrf6KO_24h.2	149022.006283303	3	1	0	FALSE	0	Experiment 3
Q9H1B7_S659;Q9H1B7_S662	AlphaOrf6KO_24h	AlphaOrf6KO_24h.3	327996.364555101	3	1	0	FALSE	0	Experiment 3
Q9H1B7_S659;Q9H1B7_S662	AlphaWT_10h	AlphaWT_10h.1	318049.260305269	3	1	0	FALSE	0	Experiment 3
Q9H1B7_S659;Q9H1B7_S662	AlphaWT_10h	AlphaWT_10h.2	242106.703160744	3	1	0	FALSE	0	Experiment 3
Q9H1B7_S659;Q9H1B7_S662	AlphaWT_10h	AlphaWT_10h.3	67683.5815803979	3	1	0	FALSE	0	Experiment 3
Q9H1B7_S659;Q9H1B7_S662	AlphaWT_24h	AlphaWT_24h.1	37898.595485814	3	1	0	FALSE	0	Experiment 3
Q9H1B7_S659;Q9H1B7_S662	AlphaWT_24h	AlphaWT_24h.2	352050.623446044	3	1	0	FALSE	0	Experiment 3
Q9H1B7_S659;Q9H1B7_S662	AlphaWT_24h	AlphaWT_24h.3	19878.3829498971	3	1	0	FALSE	0	Experiment 3
Q9H1B7_S659;Q9H1B7_S662	IC19_10h	IC19_10h.1	228012.162765191	3	1	0	FALSE	0	Experiment 3
Q9H1B7_S659;Q9H1B7_S662	IC19_10h	IC19_10h.2	231172.266614081	3	1	0	FALSE	0	Experiment 3
Q9H1B7_S659;Q9H1B7_S662	IC19_10h	IC19_10h.3	190830.934631045	3	1	0	FALSE	0	Experiment 3
Q9H1B7_S659;Q9H1B7_S662	IC19_24h	IC19_24h.1	16668.8796172806	3	1	0	FALSE	0	Experiment 3
Q9H1B7_S659;Q9H1B7_S662	IC19_24h	IC19_24h.2	13912.4535677704	3	1	0	FALSE	0	Experiment 3
Q9H1B7_S659;Q9H1B7_S662	IC19_24h	IC19_24h.3	19578.4740448031	3	1	0	FALSE	0	Experiment 3
Q9H1B7_S659;Q9H1B7_S662	Mock_10h	Mock_10h.1	10183.4946954158	3	1	0	FALSE	0	Experiment 3
Q9H1B7_S659;Q9H1B7_S662	Mock_10h	Mock_10h.2	292020.326006925	3	1	0	FALSE	0	Experiment 3
Q9H1B7_S659;Q9H1B7_S662	Mock_10h	Mock_10h.3	232383.996072588	3	1	0	FALSE	0	Experiment 3
Q9H1B7_S659;Q9H1B7_S662	Mock_24h	Mock_24h.1	8751.12564376671	3	1	0	FALSE	0	Experiment 3
Q9H1B7_S659;Q9H1B7_S662	Mock_24h	Mock_24h.2	54043.8141658304	3	1	0	FALSE	0	Experiment 3
Q9H1B7_S659;Q9H1B7_S662	Mock_24h	Mock_24h.3	18266.1574454991	3	1	0	FALSE	0	Experiment 3
Q9H1B7_S659;Q9H1B7_S662	PolyIC_10h	PolyIC_10h.1	266162.612334191	3	1	0	FALSE	0	Experiment 3
Q9H1B7_S659;Q9H1B7_S662	PolyIC_10h	PolyIC_10h.2	346188.173324553	3	1	0	FALSE	0	Experiment 3
Q9H1B7_S659;Q9H1B7_S662	PolyIC_10h	PolyIC_10h.3	362385.484030188	3	1	0	FALSE	0	Experiment 3
Q9H1B7_S659;Q9H1B7_S662	PolyIC_24h	PolyIC_24h.1	17342.6202747469	3	1	0	FALSE	0	Experiment 3
Q9H1B7_S659;Q9H1B7_S662	PolyIC_24h	PolyIC_24h.2	371081.312485122	3	1	0	FALSE	0	Experiment 3
Q9H1B7_S659;Q9H1B7_S662	PolyIC_24h	PolyIC_24h.3	373111.039487038	3	1	0	FALSE	0	Experiment 3
Q9H1B7_S659;Q9H1B7_S662	VIC_10h	VIC_10h.1	239110.886318454	3	1	0	FALSE	0	Experiment 3
Q9H1B7_S659;Q9H1B7_S662	VIC_10h	VIC_10h.2	237282.307540443	3	1	0	FALSE	0	Experiment 3
Q9H1B7_S659;Q9H1B7_S662	VIC_10h	VIC_10h.3	237027.895319658	3	1	0	FALSE	0	Experiment 3
Q9H1B7_S659;Q9H1B7_S662	VIC_24h	VIC_24h.1	318388.100134995	3	1	0	FALSE	0	Experiment 3
Q9H1B7_S659;Q9H1B7_S662	VIC_24h	VIC_24h.2	12701.4771451758	3	1	0	FALSE	0	Experiment 3
Q9H1B7_S659;Q9H1B7_S662	VIC_24h	VIC_24h.3	13765.5018175503	3	1	0	FALSE	0	Experiment 3
Q9H1B7_S659;Q9H1B7_S665	AlphaOrf6KO_10h	AlphaOrf6KO_10h.1	15555.1282835461	3	1	0	FALSE	0	Experiment 3
Q9H1B7_S659;Q9H1B7_S665	AlphaOrf6KO_10h	AlphaOrf6KO_10h.2	11621.6681982412	3	1	0	FALSE	0	Experiment 3
Q9H1B7_S659;Q9H1B7_S665	AlphaOrf6KO_10h	AlphaOrf6KO_10h.3	13951.4755511643	3	1	0	FALSE	0	Experiment 3
Q9H1B7_S659;Q9H1B7_S665	AlphaOrf6KO_24h	AlphaOrf6KO_24h.1	14643.1296421249	3	1	0	FALSE	0	Experiment 3
Q9H1B7_S659;Q9H1B7_S665	AlphaOrf6KO_24h	AlphaOrf6KO_24h.2	10037.7335711768	3	1	0	FALSE	0	Experiment 3
Q9H1B7_S659;Q9H1B7_S665	AlphaOrf6KO_24h	AlphaOrf6KO_24h.3	9119.01696716699	3	1	0	FALSE	0	Experiment 3
Q9H1B7_S659;Q9H1B7_S665	AlphaWT_10h	AlphaWT_10h.1	12127.4406945758	3	1	0	FALSE	0	Experiment 3
Q9H1B7_S659;Q9H1B7_S665	AlphaWT_10h	AlphaWT_10h.2	6137.29330079151	3	1	0	FALSE	0	Experiment 3
Q9H1B7_S659;Q9H1B7_S665	AlphaWT_10h	AlphaWT_10h.3	11473.8748876505	3	1	0	FALSE	0	Experiment 3
Q9H1B7_S659;Q9H1B7_S665	AlphaWT_24h	AlphaWT_24h.1	13510.7548366767	3	1	0	FALSE	0	Experiment 3
Q9H1B7_S659;Q9H1B7_S665	AlphaWT_24h	AlphaWT_24h.2	15092.4246560906	3	1	0	FALSE	0	Experiment 3
Q9H1B7_S659;Q9H1B7_S665	AlphaWT_24h	AlphaWT_24h.3	15253.2565475196	3	1	0	FALSE	0	Experiment 3
Q9H1B7_S659;Q9H1B7_S665	IC19_10h	IC19_10h.1	12810.1714794187	3	1	0	FALSE	0	Experiment 3
Q9H1B7_S659;Q9H1B7_S665	IC19_10h	IC19_10h.2	9731.41197165484	3	1	0	FALSE	0	Experiment 3
Q9H1B7_S659;Q9H1B7_S665	IC19_10h	IC19_10h.3	7640.16295362841	3	1	0	FALSE	0	Experiment 3
Q9H1B7_S659;Q9H1B7_S665	IC19_24h	IC19_24h.1	11602.2393020435	3	1	0	FALSE	0	Experiment 3
Q9H1B7_S659;Q9H1B7_S665	IC19_24h	IC19_24h.2	10560.623546006	3	1	0	FALSE	0	Experiment 3
Q9H1B7_S659;Q9H1B7_S665	IC19_24h	IC19_24h.3	17622.9063030827	3	1	0	FALSE	0	Experiment 3
Q9H1B7_S659;Q9H1B7_S665	Mock_10h	Mock_10h.2	6801.36841925941	3	1	0	FALSE	0	Experiment 3
Q9H1B7_S659;Q9H1B7_S665	Mock_10h	Mock_10h.3	14884.2824255089	3	1	0	FALSE	0	Experiment 3
Q9H1B7_S659;Q9H1B7_S665	Mock_24h	Mock_24h.1	11594.5105721243	3	1	0	FALSE	0	Experiment 3
Q9H1B7_S659;Q9H1B7_S665	Mock_24h	Mock_24h.2	7604.02387132846	3	1	0	FALSE	0	Experiment 3
Q9H1B7_S659;Q9H1B7_S665	Mock_24h	Mock_24h.3	8509.14731745081	3	1	0	FALSE	0	Experiment 3
Q9H1B7_S659;Q9H1B7_S665	PolyIC_10h	PolyIC_10h.1	13337.1510946015	3	1	0	FALSE	0	Experiment 3
Q9H1B7_S659;Q9H1B7_S665	PolyIC_10h	PolyIC_10h.2	1911.19754702872	3	1	0	FALSE	0	Experiment 3
Q9H1B7_S659;Q9H1B7_S665	PolyIC_10h	PolyIC_10h.3	16150.2169603499	3	1	0	FALSE	0	Experiment 3
Q9H1B7_S659;Q9H1B7_S665	PolyIC_24h	PolyIC_24h.1	12798.3261384499	3	1	0	FALSE	0	Experiment 3
Q9H1B7_S659;Q9H1B7_S665	PolyIC_24h	PolyIC_24h.2	6744.73115530667	3	1	0	FALSE	0	Experiment 3
Q9H1B7_S659;Q9H1B7_S665	PolyIC_24h	PolyIC_24h.3	14143.2046745429	3	1	0	FALSE	0	Experiment 3
Q9H1B7_S659;Q9H1B7_S665	VIC_10h	VIC_10h.1	6668.70001837515	3	1	0	FALSE	0	Experiment 3
Q9H1B7_S659;Q9H1B7_S665	VIC_10h	VIC_10h.2	13028.0805985233	3	1	0	FALSE	0	Experiment 3
Q9H1B7_S659;Q9H1B7_S665	VIC_10h	VIC_10h.3	14468.8316968193	3	1	0	FALSE	0	Experiment 3
Q9H1B7_S659;Q9H1B7_S665	VIC_24h	VIC_24h.1	9582.45619827841	3	1	0	FALSE	0	Experiment 3
Q9H1B7_S659;Q9H1B7_S665	VIC_24h	VIC_24h.2	12038.8911876949	3	1	0	FALSE	0	Experiment 3
Q9H1B7_S659;Q9H1B7_S665	VIC_24h	VIC_24h.3	18666.4181420554	3	1	0	FALSE	0	Experiment 3
Q9H1B7_S662	AlphaOrf6KO_10h	AlphaOrf6KO_10h.1	18749.7823453547	3	1	0	FALSE	0	Experiment 3
Q9H1B7_S662	AlphaOrf6KO_10h	AlphaOrf6KO_10h.2	395.047553230215	3	1	0	FALSE	0	Experiment 3
Q9H1B7_S662	AlphaOrf6KO_24h	AlphaOrf6KO_24h.1	17887.148715018	3	1	0	FALSE	0	Experiment 3
Q9H1B7_S662	AlphaOrf6KO_24h	AlphaOrf6KO_24h.2	17169.1056349007	3	1	0	FALSE	0	Experiment 3
Q9H1B7_S662	AlphaOrf6KO_24h	AlphaOrf6KO_24h.3	15038.038147373	3	1	0	FALSE	0	Experiment 3
Q9H1B7_S662	AlphaWT_10h	AlphaWT_10h.1	23135.3478962329	3	1	0	FALSE	0	Experiment 3
Q9H1B7_S662	AlphaWT_10h	AlphaWT_10h.2	12969.3277218581	3	1	0	FALSE	0	Experiment 3
Q9H1B7_S662	AlphaWT_10h	AlphaWT_10h.3	14063.3301337817	3	1	0	FALSE	0	Experiment 3
Q9H1B7_S662	AlphaWT_24h	AlphaWT_24h.1	17474.8077887947	3	1	0	FALSE	0	Experiment 3
Q9H1B7_S662	AlphaWT_24h	AlphaWT_24h.2	11933.7922166688	3	1	0	FALSE	0	Experiment 3
Q9H1B7_S662	AlphaWT_24h	AlphaWT_24h.3	17362.2733425595	3	1	0	FALSE	0	Experiment 3
Q9H1B7_S662	IC19_10h	IC19_10h.1	22254.9141609574	3	1	0	FALSE	0	Experiment 3
Q9H1B7_S662	IC19_10h	IC19_10h.2	18430.3579433968	3	1	0	FALSE	0	Experiment 3
Q9H1B7_S662	IC19_10h	IC19_10h.3	21191.5893579322	3	1	0	FALSE	0	Experiment 3
Q9H1B7_S662	IC19_24h	IC19_24h.1	17179.9868050323	3	1	0	FALSE	0	Experiment 3
Q9H1B7_S662	IC19_24h	IC19_24h.2	14571.5381212362	3	1	0	FALSE	0	Experiment 3
Q9H1B7_S662	Mock_10h	Mock_10h.1	37421.8964319528	3	1	0	FALSE	0	Experiment 3
Q9H1B7_S662	Mock_10h	Mock_10h.2	23099.7402643919	3	1	0	FALSE	0	Experiment 3
Q9H1B7_S662	Mock_10h	Mock_10h.3	27618.4763705959	3	1	0	FALSE	0	Experiment 3
Q9H1B7_S662	Mock_24h	Mock_24h.1	15777.4718628488	3	1	0	FALSE	0	Experiment 3
Q9H1B7_S662	Mock_24h	Mock_24h.2	18318.7983075231	3	1	0	FALSE	0	Experiment 3
Q9H1B7_S662	Mock_24h	Mock_24h.3	16472.056471024	3	1	0	FALSE	0	Experiment 3
Q9H1B7_S662	PolyIC_10h	PolyIC_10h.1	13795.2690954198	3	1	0	FALSE	0	Experiment 3
Q9H1B7_S662	PolyIC_10h	PolyIC_10h.2	13193.0798541206	3	1	0	FALSE	0	Experiment 3
Q9H1B7_S662	PolyIC_10h	PolyIC_10h.3	11777.4593277756	3	1	0	FALSE	0	Experiment 3
Q9H1B7_S662	PolyIC_24h	PolyIC_24h.1	14242.9549791268	3	1	0	FALSE	0	Experiment 3
Q9H1B7_S662	PolyIC_24h	PolyIC_24h.2	18361.4167929689	3	1	0	FALSE	0	Experiment 3
Q9H1B7_S662	PolyIC_24h	PolyIC_24h.3	12955.1845957623	3	1	0	FALSE	0	Experiment 3
Q9H1B7_S662	VIC_10h	VIC_10h.1	24666.008643116	3	1	0	FALSE	0	Experiment 3
Q9H1B7_S662	VIC_10h	VIC_10h.2	14075.0467593869	3	1	0	FALSE	0	Experiment 3
Q9H1B7_S662	VIC_10h	VIC_10h.3	16740.0883694665	3	1	0	FALSE	0	Experiment 3
Q9H1B7_S662	VIC_24h	VIC_24h.1	24699.9016884493	3	1	0	FALSE	0	Experiment 3
Q9H1B7_S662	VIC_24h	VIC_24h.2	15566.3784171158	3	1	0	FALSE	0	Experiment 3
Q9H1B7_S662	VIC_24h	VIC_24h.3	12069.6029709553	3	1	0	FALSE	0	Experiment 3
Q9H1B7_T203	AlphaOrf6KO_10h	AlphaOrf6KO_10h.1	49240.1061933154	3	1	0	FALSE	0	Experiment 3
Q9H1B7_T203	AlphaOrf6KO_10h	AlphaOrf6KO_10h.2	47878.5827473563	3	1	0	FALSE	0	Experiment 3
Q9H1B7_T203	AlphaOrf6KO_10h	AlphaOrf6KO_10h.3	26827.4161723635	3	1	0	FALSE	0	Experiment 3
Q9H1B7_T203	AlphaOrf6KO_24h	AlphaOrf6KO_24h.1	39583.014208046	3	1	0	FALSE	0	Experiment 3
Q9H1B7_T203	AlphaOrf6KO_24h	AlphaOrf6KO_24h.2	38518.907166766	3	1	0	FALSE	0	Experiment 3
Q9H1B7_T203	AlphaOrf6KO_24h	AlphaOrf6KO_24h.3	50998.1392744253	3	1	0	FALSE	0	Experiment 3
Q9H1B7_T203	AlphaWT_10h	AlphaWT_10h.1	55805.0881828324	3	1	0	FALSE	0	Experiment 3
Q9H1B7_T203	AlphaWT_10h	AlphaWT_10h.2	51159.7537039353	3	1	0	FALSE	0	Experiment 3
Q9H1B7_T203	AlphaWT_10h	AlphaWT_10h.3	41905.291904808	3	1	0	FALSE	0	Experiment 3
Q9H1B7_T203	AlphaWT_24h	AlphaWT_24h.1	48241.3756600089	3	1	0	FALSE	0	Experiment 3
Q9H1B7_T203	AlphaWT_24h	AlphaWT_24h.2	44105.0577482779	3	1	0	FALSE	0	Experiment 3
Q9H1B7_T203	AlphaWT_24h	AlphaWT_24h.3	46297.2911531584	3	1	0	FALSE	0	Experiment 3
Q9H1B7_T203	IC19_10h	IC19_10h.1	66555.9978195725	3	1	0	FALSE	0	Experiment 3
Q9H1B7_T203	IC19_10h	IC19_10h.2	61239.9322134174	3	1	0	FALSE	0	Experiment 3
Q9H1B7_T203	IC19_10h	IC19_10h.3	69515.0233607461	3	1	0	FALSE	0	Experiment 3
Q9H1B7_T203	IC19_24h	IC19_24h.1	47912.4828631124	3	1	0	FALSE	0	Experiment 3
Q9H1B7_T203	IC19_24h	IC19_24h.2	41575.3865698882	3	1	0	FALSE	0	Experiment 3
Q9H1B7_T203	IC19_24h	IC19_24h.3	48621.0938525069	3	1	0	FALSE	0	Experiment 3
Q9H1B7_T203	Mock_10h	Mock_10h.1	77203.244927584	3	1	0	FALSE	0	Experiment 3
Q9H1B7_T203	Mock_10h	Mock_10h.2	34751.7919589503	3	1	0	FALSE	0	Experiment 3
Q9H1B7_T203	Mock_10h	Mock_10h.3	61240.6999141313	3	1	0	FALSE	0	Experiment 3
Q9H1B7_T203	Mock_24h	Mock_24h.1	43247.6597654131	3	1	0	FALSE	0	Experiment 3
Q9H1B7_T203	Mock_24h	Mock_24h.2	46307.2050182335	3	1	0	FALSE	0	Experiment 3
Q9H1B7_T203	Mock_24h	Mock_24h.3	43555.7336949419	3	1	0	FALSE	0	Experiment 3
Q9H1B7_T203	PolyIC_10h	PolyIC_10h.1	43174.3411247018	3	1	0	FALSE	0	Experiment 3
Q9H1B7_T203	PolyIC_10h	PolyIC_10h.2	43173.4792608947	3	1	0	FALSE	0	Experiment 3
Q9H1B7_T203	PolyIC_10h	PolyIC_10h.3	38652.9376353723	3	1	0	FALSE	0	Experiment 3
Q9H1B7_T203	PolyIC_24h	PolyIC_24h.1	46694.6070982088	3	1	0	FALSE	0	Experiment 3
Q9H1B7_T203	PolyIC_24h	PolyIC_24h.2	44353.1364562269	3	1	0	FALSE	0	Experiment 3
Q9H1B7_T203	PolyIC_24h	PolyIC_24h.3	52393.222723046	3	1	0	FALSE	0	Experiment 3
Q9H1B7_T203	VIC_10h	VIC_10h.1	33728.2087412713	3	1	0	FALSE	0	Experiment 3
Q9H1B7_T203	VIC_10h	VIC_10h.2	58322.9999086134	3	1	0	FALSE	0	Experiment 3
Q9H1B7_T203	VIC_10h	VIC_10h.3	62133.9627206963	3	1	0	FALSE	0	Experiment 3
Q9H1B7_T203	VIC_24h	VIC_24h.1	49106.5784526064	3	1	0	FALSE	0	Experiment 3
Q9H1B7_T203	VIC_24h	VIC_24h.2	35368.8564452886	3	1	0	FALSE	0	Experiment 3
Q9H1B7_T203	VIC_24h	VIC_24h.3	38387.106706945	3	1	0	FALSE	0	Experiment 3
Q9H1B7_T338	AlphaOrf6KO_10h	AlphaOrf6KO_10h.1	23609.4456063956	3	1	0	FALSE	0	Experiment 3
Q9H1B7_T338	AlphaOrf6KO_10h	AlphaOrf6KO_10h.2	17664.8674890137	3	1	0	FALSE	0	Experiment 3
Q9H1B7_T338	AlphaOrf6KO_10h	AlphaOrf6KO_10h.3	8988.6051535962	3	1	0	FALSE	0	Experiment 3
Q9H1B7_T338	AlphaOrf6KO_24h	AlphaOrf6KO_24h.1	25724.2908370116	3	1	0	FALSE	0	Experiment 3
Q9H1B7_T338	AlphaOrf6KO_24h	AlphaOrf6KO_24h.2	25847.4524252381	3	1	0	FALSE	0	Experiment 3
Q9H1B7_T338	AlphaOrf6KO_24h	AlphaOrf6KO_24h.3	19037.4620229924	3	1	0	FALSE	0	Experiment 3
Q9H1B7_T338	AlphaWT_10h	AlphaWT_10h.1	24742.7206589358	3	1	0	FALSE	0	Experiment 3
Q9H1B7_T338	AlphaWT_10h	AlphaWT_10h.2	20867.6934444047	3	1	0	FALSE	0	Experiment 3
Q9H1B7_T338	AlphaWT_10h	AlphaWT_10h.3	15319.7885606196	3	1	0	FALSE	0	Experiment 3
Q9H1B7_T338	AlphaWT_24h	AlphaWT_24h.1	19344.6402586296	3	1	0	FALSE	0	Experiment 3
Q9H1B7_T338	AlphaWT_24h	AlphaWT_24h.2	16415.4858057847	3	1	0	FALSE	0	Experiment 3
Q9H1B7_T338	AlphaWT_24h	AlphaWT_24h.3	11527.4152609635	3	1	0	FALSE	0	Experiment 3
Q9H1B7_T338	IC19_10h	IC19_10h.1	28321.3647505101	3	1	0	FALSE	0	Experiment 3
Q9H1B7_T338	IC19_10h	IC19_10h.2	25838.2111320932	3	1	0	FALSE	0	Experiment 3
Q9H1B7_T338	IC19_10h	IC19_10h.3	29166.0571345008	3	1	0	FALSE	0	Experiment 3
Q9H1B7_T338	IC19_24h	IC19_24h.1	19690.69642407	3	1	0	FALSE	0	Experiment 3
Q9H1B7_T338	IC19_24h	IC19_24h.2	18575.0564621111	3	1	0	FALSE	0	Experiment 3
Q9H1B7_T338	IC19_24h	IC19_24h.3	15227.6873103576	3	1	0	FALSE	0	Experiment 3
Q9H1B7_T338	Mock_10h	Mock_10h.1	35637.1854230535	3	1	0	FALSE	0	Experiment 3
Q9H1B7_T338	Mock_10h	Mock_10h.2	23149.9150573267	3	1	0	FALSE	0	Experiment 3
Q9H1B7_T338	Mock_10h	Mock_10h.3	26518.3802411673	3	1	0	FALSE	0	Experiment 3
Q9H1B7_T338	Mock_24h	Mock_24h.1	21523.0496080841	3	1	0	FALSE	0	Experiment 3
Q9H1B7_T338	Mock_24h	Mock_24h.2	22424.0072887356	3	1	0	FALSE	0	Experiment 3
Q9H1B7_T338	Mock_24h	Mock_24h.3	19367.1624172688	3	1	0	FALSE	0	Experiment 3
Q9H1B7_T338	PolyIC_10h	PolyIC_10h.1	17180.004711202	3	1	0	FALSE	0	Experiment 3
Q9H1B7_T338	PolyIC_10h	PolyIC_10h.2	17306.4884247068	3	1	0	FALSE	0	Experiment 3
Q9H1B7_T338	PolyIC_10h	PolyIC_10h.3	14697.2507600265	3	1	0	FALSE	0	Experiment 3
Q9H1B7_T338	PolyIC_24h	PolyIC_24h.1	31130.5689542009	3	1	0	FALSE	0	Experiment 3
Q9H1B7_T338	PolyIC_24h	PolyIC_24h.2	18942.2358379129	3	1	0	FALSE	0	Experiment 3
Q9H1B7_T338	PolyIC_24h	PolyIC_24h.3	22010.9618223993	3	1	0	FALSE	0	Experiment 3
Q9H1B7_T338	VIC_10h	VIC_10h.1	26741.7281340425	3	1	0	FALSE	0	Experiment 3
Q9H1B7_T338	VIC_10h	VIC_10h.2	23080.5347794575	3	1	0	FALSE	0	Experiment 3
Q9H1B7_T338	VIC_10h	VIC_10h.3	22763.4483742076	3	1	0	FALSE	0	Experiment 3
Q9H1B7_T338	VIC_24h	VIC_24h.1	23031.7436338148	3	1	0	FALSE	0	Experiment 3
Q9H1B7_T338	VIC_24h	VIC_24h.2	12894.9136258057	3	1	0	FALSE	0	Experiment 3
Q9H1B7_T338	VIC_24h	VIC_24h.3	14540.9102901668	3	1	0	FALSE	0	Experiment 3
Q9H1B7_T636	AlphaOrf6KO_10h	AlphaOrf6KO_10h.1	21628.0407741921	3	1	0	FALSE	0	Experiment 3
Q9H1B7_T636	AlphaOrf6KO_10h	AlphaOrf6KO_10h.2	24915.34436303	3	1	0	FALSE	0	Experiment 3
Q9H1B7_T636	AlphaOrf6KO_10h	AlphaOrf6KO_10h.3	29098.7520750705	3	1	0	FALSE	0	Experiment 3
Q9H1B7_T636	AlphaOrf6KO_24h	AlphaOrf6KO_24h.1	18979.2952181154	3	1	0	FALSE	0	Experiment 3
Q9H1B7_T636	AlphaOrf6KO_24h	AlphaOrf6KO_24h.2	16946.2988525286	3	1	0	FALSE	0	Experiment 3
Q9H1B7_T636	AlphaOrf6KO_24h	AlphaOrf6KO_24h.3	17402.5907624998	3	1	0	FALSE	0	Experiment 3
Q9H1B7_T636	AlphaWT_10h	AlphaWT_10h.1	30352.3155577048	3	1	0	FALSE	0	Experiment 3
Q9H1B7_T636	AlphaWT_10h	AlphaWT_10h.2	23155.6430909777	3	1	0	FALSE	0	Experiment 3
Q9H1B7_T636	AlphaWT_10h	AlphaWT_10h.3	26379.6130415326	3	1	0	FALSE	0	Experiment 3
Q9H1B7_T636	AlphaWT_24h	AlphaWT_24h.1	19242.9046898235	3	1	0	FALSE	0	Experiment 3
Q9H1B7_T636	AlphaWT_24h	AlphaWT_24h.2	13283.1573638722	3	1	0	FALSE	0	Experiment 3
Q9H1B7_T636	AlphaWT_24h	AlphaWT_24h.3	20559.3331374447	3	1	0	FALSE	0	Experiment 3
Q9H1B7_T636	IC19_10h	IC19_10h.1	39130.2359509674	3	1	0	FALSE	0	Experiment 3
Q9H1B7_T636	IC19_10h	IC19_10h.2	34144.9644123067	3	1	0	FALSE	0	Experiment 3
Q9H1B7_T636	IC19_10h	IC19_10h.3	29742.0200494413	3	1	0	FALSE	0	Experiment 3
Q9H1B7_T636	IC19_24h	IC19_24h.1	13069.5039151843	3	1	0	FALSE	0	Experiment 3
Q9H1B7_T636	IC19_24h	IC19_24h.2	14340.1072054377	3	1	0	FALSE	0	Experiment 3
Q9H1B7_T636	IC19_24h	IC19_24h.3	17614.6822427238	3	1	0	FALSE	0	Experiment 3
Q9H1B7_T636	Mock_10h	Mock_10h.1	17386.7618120245	3	1	0	FALSE	0	Experiment 3
Q9H1B7_T636	Mock_10h	Mock_10h.2	30820.5074498122	3	1	0	FALSE	0	Experiment 3
Q9H1B7_T636	Mock_10h	Mock_10h.3	29074.7583220497	3	1	0	FALSE	0	Experiment 3
Q9H1B7_T636	Mock_24h	Mock_24h.1	17223.0553678905	3	1	0	FALSE	0	Experiment 3
Q9H1B7_T636	Mock_24h	Mock_24h.2	20877.9912805031	3	1	0	FALSE	0	Experiment 3
Q9H1B7_T636	Mock_24h	Mock_24h.3	17807.5310725495	3	1	0	FALSE	0	Experiment 3
Q9H1B7_T636	PolyIC_10h	PolyIC_10h.1	31461.8355167088	3	1	0	FALSE	0	Experiment 3
Q9H1B7_T636	PolyIC_10h	PolyIC_10h.2	24167.690445047	3	1	0	FALSE	0	Experiment 3
Q9H1B7_T636	PolyIC_10h	PolyIC_10h.3	20904.1713274783	3	1	0	FALSE	0	Experiment 3
Q9H1B7_T636	PolyIC_24h	PolyIC_24h.1	12405.8865908541	3	1	0	FALSE	0	Experiment 3
Q9H1B7_T636	PolyIC_24h	PolyIC_24h.2	18476.0443263433	3	1	0	FALSE	0	Experiment 3
Q9H1B7_T636	PolyIC_24h	PolyIC_24h.3	25537.1159019071	3	1	0	FALSE	0	Experiment 3
Q9H1B7_T636	VIC_10h	VIC_10h.1	34569.5436379	3	1	0	FALSE	0	Experiment 3
Q9H1B7_T636	VIC_10h	VIC_10h.2	26086.9526928718	3	1	0	FALSE	0	Experiment 3
Q9H1B7_T636	VIC_10h	VIC_10h.3	27895.6664004188	3	1	0	FALSE	0	Experiment 3
Q9H1B7_T636	VIC_24h	VIC_24h.1	23302.8208702337	3	1	0	FALSE	0	Experiment 3
Q9H1B7_T636	VIC_24h	VIC_24h.2	15924.6776829132	3	1	0	FALSE	0	Experiment 3
Q9H1B7_T636	VIC_24h	VIC_24h.3	15967.4539724332	3	1	0	FALSE	0	Experiment 3
Q9H1C4_S547;Q9H1C4_S550	AlphaOrf6KO_10h	AlphaOrf6KO_10h.1	320606.899912328	3	1	0	FALSE	0	Experiment 3
Q9H1C4_S547;Q9H1C4_S550	AlphaOrf6KO_10h	AlphaOrf6KO_10h.2	321074.63238385	3	1	0	FALSE	0	Experiment 3
Q9H1C4_S547;Q9H1C4_S550	AlphaOrf6KO_10h	AlphaOrf6KO_10h.3	172203.571421061	3	1	0	FALSE	0	Experiment 3
Q9H1C4_S547;Q9H1C4_S550	AlphaOrf6KO_24h	AlphaOrf6KO_24h.1	518521.248132796	3	1	0	FALSE	0	Experiment 3
Q9H1C4_S547;Q9H1C4_S550	AlphaOrf6KO_24h	AlphaOrf6KO_24h.2	531308.647611929	3	1	0	FALSE	0	Experiment 3
Q9H1C4_S547;Q9H1C4_S550	AlphaOrf6KO_24h	AlphaOrf6KO_24h.3	458463.196087414	3	1	0	FALSE	0	Experiment 3
Q9H1C4_S547;Q9H1C4_S550	AlphaWT_10h	AlphaWT_10h.1	429402.415340123	3	1	0	FALSE	0	Experiment 3
Q9H1C4_S547;Q9H1C4_S550	AlphaWT_10h	AlphaWT_10h.2	463996.634867391	3	1	0	FALSE	0	Experiment 3
Q9H1C4_S547;Q9H1C4_S550	AlphaWT_10h	AlphaWT_10h.3	364065.226019699	3	1	0	FALSE	0	Experiment 3
Q9H1C4_S547;Q9H1C4_S550	AlphaWT_24h	AlphaWT_24h.1	534026.183710931	3	1	0	FALSE	0	Experiment 3
Q9H1C4_S547;Q9H1C4_S550	AlphaWT_24h	AlphaWT_24h.2	492394.000806076	3	1	0	FALSE	0	Experiment 3
Q9H1C4_S547;Q9H1C4_S550	AlphaWT_24h	AlphaWT_24h.3	522776.206983015	3	1	0	FALSE	0	Experiment 3
Q9H1C4_S547;Q9H1C4_S550	IC19_10h	IC19_10h.1	555878.647455478	3	1	0	FALSE	0	Experiment 3
Q9H1C4_S547;Q9H1C4_S550	IC19_10h	IC19_10h.2	539433.094338365	3	1	0	FALSE	0	Experiment 3
Q9H1C4_S547;Q9H1C4_S550	IC19_10h	IC19_10h.3	526779.991217599	3	1	0	FALSE	0	Experiment 3
Q9H1C4_S547;Q9H1C4_S550	IC19_24h	IC19_24h.1	452295.613991411	3	1	0	FALSE	0	Experiment 3
Q9H1C4_S547;Q9H1C4_S550	IC19_24h	IC19_24h.2	466921.984051313	3	1	0	FALSE	0	Experiment 3
Q9H1C4_S547;Q9H1C4_S550	IC19_24h	IC19_24h.3	425800.417949852	3	1	0	FALSE	0	Experiment 3
Q9H1C4_S547;Q9H1C4_S550	Mock_10h	Mock_10h.2	102357.682013344	3	1	0	FALSE	0	Experiment 3
Q9H1C4_S547;Q9H1C4_S550	Mock_10h	Mock_10h.3	166798.975737212	3	1	0	FALSE	0	Experiment 3
Q9H1C4_S547;Q9H1C4_S550	Mock_24h	Mock_24h.1	359860.710397905	3	1	0	FALSE	0	Experiment 3
Q9H1C4_S547;Q9H1C4_S550	Mock_24h	Mock_24h.2	409518.460870361	3	1	0	FALSE	0	Experiment 3
Q9H1C4_S547;Q9H1C4_S550	Mock_24h	Mock_24h.3	350581.443435155	3	1	0	FALSE	0	Experiment 3
Q9H1C4_S547;Q9H1C4_S550	PolyIC_10h	PolyIC_10h.1	292759.367830767	3	1	0	FALSE	0	Experiment 3
Q9H1C4_S547;Q9H1C4_S550	PolyIC_10h	PolyIC_10h.2	352313.1935233	3	1	0	FALSE	0	Experiment 3
Q9H1C4_S547;Q9H1C4_S550	PolyIC_10h	PolyIC_10h.3	308646.290004258	3	1	0	FALSE	0	Experiment 3
Q9H1C4_S547;Q9H1C4_S550	PolyIC_24h	PolyIC_24h.1	741888.659837179	3	1	0	FALSE	0	Experiment 3
Q9H1C4_S547;Q9H1C4_S550	PolyIC_24h	PolyIC_24h.2	758948.519388905	3	1	0	FALSE	0	Experiment 3
Q9H1C4_S547;Q9H1C4_S550	PolyIC_24h	PolyIC_24h.3	766910.60438561	3	1	0	FALSE	0	Experiment 3
Q9H1C4_S547;Q9H1C4_S550	VIC_10h	VIC_10h.1	283262.45439874	3	1	0	FALSE	0	Experiment 3
Q9H1C4_S547;Q9H1C4_S550	VIC_10h	VIC_10h.2	660516.049960471	3	1	0	FALSE	0	Experiment 3
Q9H1C4_S547;Q9H1C4_S550	VIC_10h	VIC_10h.3	538392.658399679	3	1	0	FALSE	0	Experiment 3
Q9H1C4_S547;Q9H1C4_S550	VIC_24h	VIC_24h.1	495654.272080664	3	1	0	FALSE	0	Experiment 3
Q9H1C4_S547;Q9H1C4_S550	VIC_24h	VIC_24h.2	361090.850342854	3	1	0	FALSE	0	Experiment 3
Q9H1C4_S547;Q9H1C4_S550	VIC_24h	VIC_24h.3	468525.225292507	3	1	0	FALSE	0	Experiment 3
Q9H1C4_Y541;Q9H1C4_S547	AlphaOrf6KO_10h	AlphaOrf6KO_10h.1	84090.727212402	3	1	0	FALSE	0	Experiment 3
Q9H1C4_Y541;Q9H1C4_S547	AlphaOrf6KO_10h	AlphaOrf6KO_10h.2	436654.674377083	3	1	0	FALSE	0	Experiment 3
Q9H1C4_Y541;Q9H1C4_S547	AlphaOrf6KO_10h	AlphaOrf6KO_10h.3	250191.542538978	3	1	0	FALSE	0	Experiment 3
Q9H1C4_Y541;Q9H1C4_S547	AlphaOrf6KO_24h	AlphaOrf6KO_24h.1	671686.834707209	3	1	0	FALSE	0	Experiment 3
Q9H1C4_Y541;Q9H1C4_S547	AlphaOrf6KO_24h	AlphaOrf6KO_24h.2	152354.619805986	3	1	0	FALSE	0	Experiment 3
Q9H1C4_Y541;Q9H1C4_S547	AlphaOrf6KO_24h	AlphaOrf6KO_24h.3	21715.2966694063	3	1	0	FALSE	0	Experiment 3
Q9H1C4_Y541;Q9H1C4_S547	AlphaWT_10h	AlphaWT_10h.1	573818.093329709	3	1	0	FALSE	0	Experiment 3
Q9H1C4_Y541;Q9H1C4_S547	AlphaWT_10h	AlphaWT_10h.2	602003.589222193	3	1	0	FALSE	0	Experiment 3
Q9H1C4_Y541;Q9H1C4_S547	AlphaWT_10h	AlphaWT_10h.3	497092.126388029	3	1	0	FALSE	0	Experiment 3
Q9H1C4_Y541;Q9H1C4_S547	AlphaWT_24h	AlphaWT_24h.1	200551.526089496	3	1	0	FALSE	0	Experiment 3
Q9H1C4_Y541;Q9H1C4_S547	AlphaWT_24h	AlphaWT_24h.2	64584.7498446796	3	1	0	FALSE	0	Experiment 3
Q9H1C4_Y541;Q9H1C4_S547	AlphaWT_24h	AlphaWT_24h.3	54836.259546257	3	1	0	FALSE	0	Experiment 3
Q9H1C4_Y541;Q9H1C4_S547	IC19_10h	IC19_10h.1	722743.458348056	3	1	0	FALSE	0	Experiment 3
Q9H1C4_Y541;Q9H1C4_S547	IC19_10h	IC19_10h.2	696906.392956336	3	1	0	FALSE	0	Experiment 3
Q9H1C4_Y541;Q9H1C4_S547	IC19_10h	IC19_10h.3	672547.669342091	3	1	0	FALSE	0	Experiment 3
Q9H1C4_Y541;Q9H1C4_S547	IC19_24h	IC19_24h.1	109435.825880682	3	1	0	FALSE	0	Experiment 3
Q9H1C4_Y541;Q9H1C4_S547	IC19_24h	IC19_24h.2	72956.531551845	3	1	0	FALSE	0	Experiment 3
Q9H1C4_Y541;Q9H1C4_S547	IC19_24h	IC19_24h.3	557310.349081517	3	1	0	FALSE	0	Experiment 3
Q9H1C4_Y541;Q9H1C4_S547	Mock_10h	Mock_10h.1	64172.820178539	3	1	0	FALSE	0	Experiment 3
Q9H1C4_Y541;Q9H1C4_S547	Mock_10h	Mock_10h.2	112510.459462614	3	1	0	FALSE	0	Experiment 3
Q9H1C4_Y541;Q9H1C4_S547	Mock_10h	Mock_10h.3	300428.007066903	3	1	0	FALSE	0	Experiment 3
Q9H1C4_Y541;Q9H1C4_S547	Mock_24h	Mock_24h.1	125172.664544162	3	1	0	FALSE	0	Experiment 3
Q9H1C4_Y541;Q9H1C4_S547	Mock_24h	Mock_24h.2	227716.257983419	3	1	0	FALSE	0	Experiment 3
Q9H1C4_Y541;Q9H1C4_S547	Mock_24h	Mock_24h.3	43414.6282257937	3	1	0	FALSE	0	Experiment 3
Q9H1C4_Y541;Q9H1C4_S547	PolyIC_10h	PolyIC_10h.1	373143.779340599	3	1	0	FALSE	0	Experiment 3
Q9H1C4_Y541;Q9H1C4_S547	PolyIC_10h	PolyIC_10h.2	453879.585999012	3	1	0	FALSE	0	Experiment 3
Q9H1C4_Y541;Q9H1C4_S547	PolyIC_10h	PolyIC_10h.3	404121.337618302	3	1	0	FALSE	0	Experiment 3
Q9H1C4_Y541;Q9H1C4_S547	PolyIC_24h	PolyIC_24h.1	59484.3875460957	3	1	0	FALSE	0	Experiment 3
Q9H1C4_Y541;Q9H1C4_S547	PolyIC_24h	PolyIC_24h.2	64435.6084078588	3	1	0	FALSE	0	Experiment 3
Q9H1C4_Y541;Q9H1C4_S547	PolyIC_24h	PolyIC_24h.3	81402.3191513674	3	1	0	FALSE	0	Experiment 3
Q9H1C4_Y541;Q9H1C4_S547	VIC_10h	VIC_10h.1	426482.59731223	3	1	0	FALSE	0	Experiment 3
Q9H1C4_Y541;Q9H1C4_S547	VIC_10h	VIC_10h.2	834919.142298484	3	1	0	FALSE	0	Experiment 3
Q9H1C4_Y541;Q9H1C4_S547	VIC_10h	VIC_10h.3	691373.80110661	3	1	0	FALSE	0	Experiment 3
Q9H1C4_Y541;Q9H1C4_S547	VIC_24h	VIC_24h.1	639624.834416678	3	1	0	FALSE	0	Experiment 3
Q9H1C4_Y541;Q9H1C4_S547	VIC_24h	VIC_24h.2	29405.0645003792	3	1	0	FALSE	0	Experiment 3
Q9H1C4_Y541;Q9H1C4_S547	VIC_24h	VIC_24h.3	616325.006397716	3	1	0	FALSE	0	Experiment 3
Q9H1C4_Y541;Q9H1C4_S550	AlphaOrf6KO_10h	AlphaOrf6KO_10h.1	84456.1590283458	3	1	0	FALSE	0	Experiment 3
Q9H1C4_Y541;Q9H1C4_S550	AlphaOrf6KO_10h	AlphaOrf6KO_10h.2	388379.649717685	3	1	0	FALSE	0	Experiment 3
Q9H1C4_Y541;Q9H1C4_S550	AlphaOrf6KO_10h	AlphaOrf6KO_10h.3	219146.054102246	3	1	0	FALSE	0	Experiment 3
Q9H1C4_Y541;Q9H1C4_S550	AlphaOrf6KO_24h	AlphaOrf6KO_24h.1	613899.749569154	3	1	0	FALSE	0	Experiment 3
Q9H1C4_Y541;Q9H1C4_S550	AlphaOrf6KO_24h	AlphaOrf6KO_24h.2	145304.239985047	3	1	0	FALSE	0	Experiment 3
Q9H1C4_Y541;Q9H1C4_S550	AlphaOrf6KO_24h	AlphaOrf6KO_24h.3	551877.202074954	3	1	0	FALSE	0	Experiment 3
Q9H1C4_Y541;Q9H1C4_S550	AlphaWT_10h	AlphaWT_10h.1	116623.458156481	3	1	0	FALSE	0	Experiment 3
Q9H1C4_Y541;Q9H1C4_S550	AlphaWT_10h	AlphaWT_10h.2	540311.723520952	3	1	0	FALSE	0	Experiment 3
Q9H1C4_Y541;Q9H1C4_S550	AlphaWT_10h	AlphaWT_10h.3	442005.349930281	3	1	0	FALSE	0	Experiment 3
Q9H1C4_Y541;Q9H1C4_S550	AlphaWT_24h	AlphaWT_24h.1	164808.152501423	3	1	0	FALSE	0	Experiment 3
Q9H1C4_Y541;Q9H1C4_S550	AlphaWT_24h	AlphaWT_24h.2	586259.139239998	3	1	0	FALSE	0	Experiment 3
Q9H1C4_Y541;Q9H1C4_S550	AlphaWT_24h	AlphaWT_24h.3	615217.750542078	3	1	0	FALSE	0	Experiment 3
Q9H1C4_Y541;Q9H1C4_S550	IC19_10h	IC19_10h.1	662174.87530711	3	1	0	FALSE	0	Experiment 3
Q9H1C4_Y541;Q9H1C4_S550	IC19_10h	IC19_10h.2	634700.156113834	3	1	0	FALSE	0	Experiment 3
Q9H1C4_Y541;Q9H1C4_S550	IC19_10h	IC19_10h.3	628477.590181909	3	1	0	FALSE	0	Experiment 3
Q9H1C4_Y541;Q9H1C4_S550	IC19_24h	IC19_24h.1	141820.86896389	3	1	0	FALSE	0	Experiment 3
Q9H1C4_Y541;Q9H1C4_S550	IC19_24h	IC19_24h.2	86144.3818023191	3	1	0	FALSE	0	Experiment 3
Q9H1C4_Y541;Q9H1C4_S550	IC19_24h	IC19_24h.3	500308.390491916	3	1	0	FALSE	0	Experiment 3
Q9H1C4_Y541;Q9H1C4_S550	Mock_10h	Mock_10h.1	9359.32760907821	3	1	0	FALSE	0	Experiment 3
Q9H1C4_Y541;Q9H1C4_S550	Mock_10h	Mock_10h.2	74440.13378559	3	1	0	FALSE	0	Experiment 3
Q9H1C4_Y541;Q9H1C4_S550	Mock_10h	Mock_10h.3	245471.036206256	3	1	0	FALSE	0	Experiment 3
Q9H1C4_Y541;Q9H1C4_S550	Mock_24h	Mock_24h.1	99614.5256052819	3	1	0	FALSE	0	Experiment 3
Q9H1C4_Y541;Q9H1C4_S550	Mock_24h	Mock_24h.2	490716.311690383	3	1	0	FALSE	0	Experiment 3
Q9H1C4_Y541;Q9H1C4_S550	Mock_24h	Mock_24h.3	429130.979812892	3	1	0	FALSE	0	Experiment 3
Q9H1C4_Y541;Q9H1C4_S550	PolyIC_10h	PolyIC_10h.1	351035.828123333	3	1	0	FALSE	0	Experiment 3
Q9H1C4_Y541;Q9H1C4_S550	PolyIC_10h	PolyIC_10h.2	420509.316712123	3	1	0	FALSE	0	Experiment 3
Q9H1C4_Y541;Q9H1C4_S550	PolyIC_10h	PolyIC_10h.3	380287.067517893	3	1	0	FALSE	0	Experiment 3
Q9H1C4_Y541;Q9H1C4_S550	PolyIC_24h	PolyIC_24h.1	882695.025292908	3	1	0	FALSE	0	Experiment 3
Q9H1C4_Y541;Q9H1C4_S550	PolyIC_24h	PolyIC_24h.2	896194.108237173	3	1	0	FALSE	0	Experiment 3
Q9H1C4_Y541;Q9H1C4_S550	PolyIC_24h	PolyIC_24h.3	892646.53578302	3	1	0	FALSE	0	Experiment 3
Q9H1C4_Y541;Q9H1C4_S550	VIC_10h	VIC_10h.1	377896.9767281	3	1	0	FALSE	0	Experiment 3
Q9H1C4_Y541;Q9H1C4_S550	VIC_10h	VIC_10h.2	774914.384937527	3	1	0	FALSE	0	Experiment 3
Q9H1C4_Y541;Q9H1C4_S550	VIC_10h	VIC_10h.3	637746.346438777	3	1	0	FALSE	0	Experiment 3
Q9H1C4_Y541;Q9H1C4_S550	VIC_24h	VIC_24h.1	586967.798492012	3	1	0	FALSE	0	Experiment 3
Q9H1C4_Y541;Q9H1C4_S550	VIC_24h	VIC_24h.2	25693.7396136012	3	1	0	FALSE	0	Experiment 3
Q9H1C4_Y541;Q9H1C4_S550	VIC_24h	VIC_24h.3	38288.1358738197	3	1	0	FALSE	0	Experiment 3
Q9H1E3_S113	AlphaOrf6KO_10h	AlphaOrf6KO_10h.1	21058.4313844392	21	6	0.142857142857143	FALSE	0	Experiment 3
Q9H1E3_S113	AlphaOrf6KO_10h	AlphaOrf6KO_10h.2	20416.3629478332	21	6	0.142857142857143	FALSE	0	Experiment 3
Q9H1E3_S113	AlphaOrf6KO_10h	AlphaOrf6KO_10h.3	13483.6358945291	21	7	0	FALSE	0	Experiment 3
Q9H1E3_S113	AlphaOrf6KO_24h	AlphaOrf6KO_24h.1	27584.83943357	21	6	0.142857142857143	FALSE	0	Experiment 3
Q9H1E3_S113	AlphaOrf6KO_24h	AlphaOrf6KO_24h.2	31511.3873717916	21	6	0.142857142857143	FALSE	0	Experiment 3
Q9H1E3_S113	AlphaOrf6KO_24h	AlphaOrf6KO_24h.3	28013.0080442858	21	6	0.142857142857143	FALSE	0	Experiment 3
Q9H1E3_S113	AlphaWT_10h	AlphaWT_10h.1	27426.0006428985	21	7	0	FALSE	0	Experiment 3
Q9H1E3_S113	AlphaWT_10h	AlphaWT_10h.2	17407.1829126203	21	7	0	FALSE	0	Experiment 3
Q9H1E3_S113	AlphaWT_10h	AlphaWT_10h.3	26359.9819858449	21	7	0	FALSE	0	Experiment 3
Q9H1E3_S113	AlphaWT_24h	AlphaWT_24h.1	26074.0341398536	21	7	0	FALSE	0	Experiment 3
Q9H1E3_S113	AlphaWT_24h	AlphaWT_24h.2	24667.7222971709	21	6	0.142857142857143	FALSE	0	Experiment 3
Q9H1E3_S113	AlphaWT_24h	AlphaWT_24h.3	23038.6917741041	21	7	0	FALSE	0	Experiment 3
Q9H1E3_S113	IC19_10h	IC19_10h.1	42691.5096191044	21	6	0.142857142857143	FALSE	0	Experiment 3
Q9H1E3_S113	IC19_10h	IC19_10h.2	41277.2623569667	21	7	0	FALSE	0	Experiment 3
Q9H1E3_S113	IC19_10h	IC19_10h.3	42931.6365267365	21	7	0	FALSE	0	Experiment 3
Q9H1E3_S113	IC19_24h	IC19_24h.1	18918.7481715598	21	7	0	FALSE	0	Experiment 3
Q9H1E3_S113	IC19_24h	IC19_24h.2	23321.8094717669	21	7	0	FALSE	0	Experiment 3
Q9H1E3_S113	IC19_24h	IC19_24h.3	24456.9649703194	21	7	0	FALSE	0	Experiment 3
Q9H1E3_S113	Mock_10h	Mock_10h.1	4946.03825979238	21	7	0	FALSE	0	Experiment 3
Q9H1E3_S113	Mock_10h	Mock_10h.2	30977.8106507407	21	7	0	FALSE	0	Experiment 3
Q9H1E3_S113	Mock_10h	Mock_10h.3	37098.0591912227	21	7	0	FALSE	0	Experiment 3
Q9H1E3_S113	Mock_24h	Mock_24h.1	25434.0807285659	21	6	0.142857142857143	FALSE	0	Experiment 3
Q9H1E3_S113	Mock_24h	Mock_24h.2	32807.1364264651	21	7	0	FALSE	0	Experiment 3
Q9H1E3_S113	Mock_24h	Mock_24h.3	26628.6826505235	21	6	0.142857142857143	FALSE	0	Experiment 3
Q9H1E3_S113	PolyIC_10h	PolyIC_10h.1	19386.209190773	21	6	0.142857142857143	FALSE	0	Experiment 3
Q9H1E3_S113	PolyIC_10h	PolyIC_10h.2	17669.9970541796	21	6	0.142857142857143	FALSE	0	Experiment 3
Q9H1E3_S113	PolyIC_10h	PolyIC_10h.3	18527.4493122303	21	7	0	FALSE	0	Experiment 3
Q9H1E3_S113	PolyIC_24h	PolyIC_24h.1	31580.0611449983	21	6	0.142857142857143	FALSE	0	Experiment 3
Q9H1E3_S113	PolyIC_24h	PolyIC_24h.2	24644.5748654909	21	6	0.142857142857143	FALSE	0	Experiment 3
Q9H1E3_S113	PolyIC_24h	PolyIC_24h.3	18041.6936787494	21	7	0	FALSE	0	Experiment 3
Q9H1E3_S113	VIC_10h	VIC_10h.1	32593.7520975665	21	7	0	FALSE	0	Experiment 3
Q9H1E3_S113	VIC_10h	VIC_10h.2	30380.546990691	21	7	0	FALSE	0	Experiment 3
Q9H1E3_S113	VIC_10h	VIC_10h.3	37778.837792601	21	7	0	FALSE	0	Experiment 3
Q9H1E3_S113	VIC_24h	VIC_24h.1	31581.3566932529	21	6	0.142857142857143	FALSE	0	Experiment 3
Q9H1E3_S113	VIC_24h	VIC_24h.2	23910.1957459057	21	7	0	FALSE	0	Experiment 3
Q9H1E3_S113	VIC_24h	VIC_24h.3	19887.7789568085	21	7	0	FALSE	0	Experiment 3
Q9H1E3_S14	AlphaOrf6KO_10h	AlphaOrf6KO_10h.1	355457.538589839	24	8	0	FALSE	0	Experiment 3
Q9H1E3_S14	AlphaOrf6KO_10h	AlphaOrf6KO_10h.2	427011.173892349	24	8	0	FALSE	0	Experiment 3
Q9H1E3_S14	AlphaOrf6KO_10h	AlphaOrf6KO_10h.3	355943.609185981	24	8	0	FALSE	0	Experiment 3
Q9H1E3_S14	AlphaOrf6KO_24h	AlphaOrf6KO_24h.1	394888.701823959	24	8	0	FALSE	0	Experiment 3
Q9H1E3_S14	AlphaOrf6KO_24h	AlphaOrf6KO_24h.2	433971.279971664	24	8	0	FALSE	0	Experiment 3
Q9H1E3_S14	AlphaOrf6KO_24h	AlphaOrf6KO_24h.3	469399.3022951	24	8	0	FALSE	0	Experiment 3
Q9H1E3_S14	AlphaWT_10h	AlphaWT_10h.1	445906.397822907	24	8	0	FALSE	0	Experiment 3
Q9H1E3_S14	AlphaWT_10h	AlphaWT_10h.2	445952.52350683	24	8	0	FALSE	0	Experiment 3
Q9H1E3_S14	AlphaWT_10h	AlphaWT_10h.3	559652.687083804	24	8	0	FALSE	0	Experiment 3
Q9H1E3_S14	AlphaWT_24h	AlphaWT_24h.1	488623.335860469	24	8	0	FALSE	0	Experiment 3
Q9H1E3_S14	AlphaWT_24h	AlphaWT_24h.2	560781.984085435	24	8	0	FALSE	0	Experiment 3
Q9H1E3_S14	AlphaWT_24h	AlphaWT_24h.3	493945.435871336	24	8	0	FALSE	0	Experiment 3
Q9H1E3_S14	IC19_10h	IC19_10h.1	409642.415738787	24	8	0	FALSE	0	Experiment 3
Q9H1E3_S14	IC19_10h	IC19_10h.2	500555.391778052	24	8	0	FALSE	0	Experiment 3
Q9H1E3_S14	IC19_10h	IC19_10h.3	355922.628176313	24	8	0	FALSE	0	Experiment 3
Q9H1E3_S14	IC19_24h	IC19_24h.1	435768.152393879	24	8	0	FALSE	0	Experiment 3
Q9H1E3_S14	IC19_24h	IC19_24h.2	408666.365938288	24	8	0	FALSE	0	Experiment 3
Q9H1E3_S14	IC19_24h	IC19_24h.3	455898.304824361	24	8	0	FALSE	0	Experiment 3
Q9H1E3_S14	Mock_10h	Mock_10h.1	9387.10175156472	24	8	0	FALSE	0	Experiment 3
Q9H1E3_S14	Mock_10h	Mock_10h.2	392149.568762376	24	8	0	FALSE	0	Experiment 3
Q9H1E3_S14	Mock_10h	Mock_10h.3	401384.902730588	24	8	0	FALSE	0	Experiment 3
Q9H1E3_S14	Mock_24h	Mock_24h.1	445469.533906047	24	8	0	FALSE	0	Experiment 3
Q9H1E3_S14	Mock_24h	Mock_24h.2	476528.196277315	24	8	0	FALSE	0	Experiment 3
Q9H1E3_S14	Mock_24h	Mock_24h.3	431999.497933761	24	8	0	FALSE	0	Experiment 3
Q9H1E3_S14	PolyIC_10h	PolyIC_10h.1	382695.940509191	24	8	0	FALSE	0	Experiment 3
Q9H1E3_S14	PolyIC_10h	PolyIC_10h.2	427579.320191128	24	8	0	FALSE	0	Experiment 3
Q9H1E3_S14	PolyIC_10h	PolyIC_10h.3	378235.578176489	24	8	0	FALSE	0	Experiment 3
Q9H1E3_S14	PolyIC_24h	PolyIC_24h.1	403950.327252318	24	8	0	FALSE	0	Experiment 3
Q9H1E3_S14	PolyIC_24h	PolyIC_24h.2	487458.564501552	24	8	0	FALSE	0	Experiment 3
Q9H1E3_S14	PolyIC_24h	PolyIC_24h.3	443461.243011824	24	8	0	FALSE	0	Experiment 3
Q9H1E3_S14	VIC_10h	VIC_10h.1	404596.82461058	24	8	0	FALSE	0	Experiment 3
Q9H1E3_S14	VIC_10h	VIC_10h.2	474646.718271716	24	8	0	FALSE	0	Experiment 3
Q9H1E3_S14	VIC_10h	VIC_10h.3	469339.404573324	24	8	0	FALSE	0	Experiment 3
Q9H1E3_S14	VIC_24h	VIC_24h.1	382484.456128702	24	8	0	FALSE	0	Experiment 3
Q9H1E3_S14	VIC_24h	VIC_24h.2	528233.845159216	24	8	0	FALSE	0	Experiment 3
Q9H1E3_S14	VIC_24h	VIC_24h.3	439218.254022	24	8	0	FALSE	0	Experiment 3
Q9H1E3_S14;Q9H1E3_S19	AlphaOrf6KO_10h	AlphaOrf6KO_10h.1	4265.80460495569	3	1	0	FALSE	0	Experiment 3
Q9H1E3_S14;Q9H1E3_S19	AlphaOrf6KO_10h	AlphaOrf6KO_10h.2	2990.93650239867	3	1	0	FALSE	0	Experiment 3
Q9H1E3_S14;Q9H1E3_S19	AlphaOrf6KO_10h	AlphaOrf6KO_10h.3	4947.00100227143	3	1	0	FALSE	0	Experiment 3
Q9H1E3_S14;Q9H1E3_S19	AlphaOrf6KO_24h	AlphaOrf6KO_24h.1	4560.93927021736	3	1	0	FALSE	0	Experiment 3
Q9H1E3_S14;Q9H1E3_S19	AlphaOrf6KO_24h	AlphaOrf6KO_24h.2	3124.4446203632	3	1	0	FALSE	0	Experiment 3
Q9H1E3_S14;Q9H1E3_S19	AlphaOrf6KO_24h	AlphaOrf6KO_24h.3	3163.22406606639	3	1	0	FALSE	0	Experiment 3
Q9H1E3_S14;Q9H1E3_S19	AlphaWT_10h	AlphaWT_10h.1	5607.85322742361	3	1	0	FALSE	0	Experiment 3
Q9H1E3_S14;Q9H1E3_S19	AlphaWT_10h	AlphaWT_10h.2	1746.88472361267	3	1	0	FALSE	0	Experiment 3
Q9H1E3_S14;Q9H1E3_S19	AlphaWT_10h	AlphaWT_10h.3	2313.86846298135	3	1	0	FALSE	0	Experiment 3
Q9H1E3_S14;Q9H1E3_S19	AlphaWT_24h	AlphaWT_24h.1	1468.60917957889	3	1	0	FALSE	0	Experiment 3
Q9H1E3_S14;Q9H1E3_S19	AlphaWT_24h	AlphaWT_24h.2	4014.58355028356	3	1	0	FALSE	0	Experiment 3
Q9H1E3_S14;Q9H1E3_S19	AlphaWT_24h	AlphaWT_24h.3	681.250120126874	3	1	0	FALSE	0	Experiment 3
Q9H1E3_S14;Q9H1E3_S19	IC19_10h	IC19_10h.1	3221.04824693349	3	1	0	FALSE	0	Experiment 3
Q9H1E3_S14;Q9H1E3_S19	IC19_10h	IC19_10h.2	2140.517810057	3	1	0	FALSE	0	Experiment 3
Q9H1E3_S14;Q9H1E3_S19	IC19_10h	IC19_10h.3	1969.5215392776	3	1	0	FALSE	0	Experiment 3
Q9H1E3_S14;Q9H1E3_S19	IC19_24h	IC19_24h.1	3862.09505855146	3	1	0	FALSE	0	Experiment 3
Q9H1E3_S14;Q9H1E3_S19	IC19_24h	IC19_24h.2	3648.98284686783	3	1	0	FALSE	0	Experiment 3
Q9H1E3_S14;Q9H1E3_S19	IC19_24h	IC19_24h.3	5840.83758091837	3	1	0	FALSE	0	Experiment 3
Q9H1E3_S14;Q9H1E3_S19	Mock_10h	Mock_10h.1	1815.61214321681	3	1	0	FALSE	0	Experiment 3
Q9H1E3_S14;Q9H1E3_S19	Mock_10h	Mock_10h.2	4780.8222927204	3	1	0	FALSE	0	Experiment 3
Q9H1E3_S14;Q9H1E3_S19	Mock_10h	Mock_10h.3	4386.88625273841	3	1	0	FALSE	0	Experiment 3
Q9H1E3_S14;Q9H1E3_S19	Mock_24h	Mock_24h.1	2858.4453003271	3	1	0	FALSE	0	Experiment 3
Q9H1E3_S14;Q9H1E3_S19	Mock_24h	Mock_24h.2	2721.57229411285	3	1	0	FALSE	0	Experiment 3
Q9H1E3_S14;Q9H1E3_S19	Mock_24h	Mock_24h.3	8543.23448442686	3	1	0	FALSE	0	Experiment 3
Q9H1E3_S14;Q9H1E3_S19	PolyIC_10h	PolyIC_10h.1	5621.27189536131	3	1	0	FALSE	0	Experiment 3
Q9H1E3_S14;Q9H1E3_S19	PolyIC_10h	PolyIC_10h.2	2266.72957009699	3	1	0	FALSE	0	Experiment 3
Q9H1E3_S14;Q9H1E3_S19	PolyIC_10h	PolyIC_10h.3	5318.73653766672	3	1	0	FALSE	0	Experiment 3
Q9H1E3_S14;Q9H1E3_S19	PolyIC_24h	PolyIC_24h.1	7446.04007522551	3	1	0	FALSE	0	Experiment 3
Q9H1E3_S14;Q9H1E3_S19	PolyIC_24h	PolyIC_24h.2	2543.97813580265	3	1	0	FALSE	0	Experiment 3
Q9H1E3_S14;Q9H1E3_S19	PolyIC_24h	PolyIC_24h.3	4431.10249213111	3	1	0	FALSE	0	Experiment 3
Q9H1E3_S14;Q9H1E3_S19	VIC_10h	VIC_10h.1	820.355955793069	3	1	0	FALSE	0	Experiment 3
Q9H1E3_S14;Q9H1E3_S19	VIC_10h	VIC_10h.2	1571.70913838222	3	1	0	FALSE	0	Experiment 3
Q9H1E3_S14;Q9H1E3_S19	VIC_10h	VIC_10h.3	2900.05341281136	3	1	0	FALSE	0	Experiment 3
Q9H1E3_S14;Q9H1E3_S19	VIC_24h	VIC_24h.1	3518.64639925899	3	1	0	FALSE	0	Experiment 3
Q9H1E3_S14;Q9H1E3_S19	VIC_24h	VIC_24h.2	2785.47777691237	3	1	0	FALSE	0	Experiment 3
Q9H1E3_S14;Q9H1E3_S19	VIC_24h	VIC_24h.3	2540.53705514288	3	1	0	FALSE	0	Experiment 3
Q9H1E3_S14;Q9H1E3_S30	AlphaOrf6KO_10h	AlphaOrf6KO_10h.1	16474.1488873359	6	1	0.5	TRUE	0	Experiment 3
Q9H1E3_S14;Q9H1E3_S30	AlphaOrf6KO_10h	AlphaOrf6KO_10h.2	10311.2111304955	6	2	0	FALSE	0	Experiment 3
Q9H1E3_S14;Q9H1E3_S30	AlphaOrf6KO_10h	AlphaOrf6KO_10h.3	9985.10764034693	6	2	0	FALSE	0	Experiment 3
Q9H1E3_S14;Q9H1E3_S30	AlphaOrf6KO_24h	AlphaOrf6KO_24h.1	10373.9137573009	6	2	0	FALSE	0	Experiment 3
Q9H1E3_S14;Q9H1E3_S30	AlphaOrf6KO_24h	AlphaOrf6KO_24h.2	8662.56933011885	6	2	0	FALSE	0	Experiment 3
Q9H1E3_S14;Q9H1E3_S30	AlphaOrf6KO_24h	AlphaOrf6KO_24h.3	8726.04594884976	6	2	0	FALSE	0	Experiment 3
Q9H1E3_S14;Q9H1E3_S30	AlphaWT_10h	AlphaWT_10h.1	9312.96028126595	6	2	0	FALSE	0	Experiment 3
Q9H1E3_S14;Q9H1E3_S30	AlphaWT_10h	AlphaWT_10h.2	8052.3130205599	6	2	0	FALSE	0	Experiment 3
Q9H1E3_S14;Q9H1E3_S30	AlphaWT_10h	AlphaWT_10h.3	27466.6294416041	6	2	0	FALSE	0	Experiment 3
Q9H1E3_S14;Q9H1E3_S30	AlphaWT_24h	AlphaWT_24h.1	7315.76329950082	6	2	0	FALSE	0	Experiment 3
Q9H1E3_S14;Q9H1E3_S30	AlphaWT_24h	AlphaWT_24h.2	14475.1871562021	6	2	0	FALSE	0	Experiment 3
Q9H1E3_S14;Q9H1E3_S30	AlphaWT_24h	AlphaWT_24h.3	5330.86826214168	6	2	0	FALSE	0	Experiment 3
Q9H1E3_S14;Q9H1E3_S30	IC19_10h	IC19_10h.1	12935.8569595896	6	2	0	FALSE	0	Experiment 3
Q9H1E3_S14;Q9H1E3_S30	IC19_10h	IC19_10h.2	7831.59268084765	6	2	0	FALSE	0	Experiment 3
Q9H1E3_S14;Q9H1E3_S30	IC19_10h	IC19_10h.3	4596.54720352344	6	2	0	FALSE	0	Experiment 3
Q9H1E3_S14;Q9H1E3_S30	IC19_24h	IC19_24h.1	12795.8167275092	6	2	0	FALSE	0	Experiment 3
Q9H1E3_S14;Q9H1E3_S30	IC19_24h	IC19_24h.2	9182.14353499652	6	2	0	FALSE	0	Experiment 3
Q9H1E3_S14;Q9H1E3_S30	IC19_24h	IC19_24h.3	15475.2527558753	6	2	0	FALSE	0	Experiment 3
Q9H1E3_S14;Q9H1E3_S30	Mock_10h	Mock_10h.1	12381.458427	6	1	0.5	TRUE	0	Experiment 3
Q9H1E3_S14;Q9H1E3_S30	Mock_10h	Mock_10h.2	8115.29804454035	6	2	0	FALSE	0	Experiment 3
Q9H1E3_S14;Q9H1E3_S30	Mock_10h	Mock_10h.3	2716.28182190305	6	1	0.5	TRUE	0	Experiment 3
Q9H1E3_S14;Q9H1E3_S30	Mock_24h	Mock_24h.1	14427.5755152784	6	2	0	FALSE	0	Experiment 3
Q9H1E3_S14;Q9H1E3_S30	Mock_24h	Mock_24h.2	17217.8205857357	6	2	0	FALSE	0	Experiment 3
Q9H1E3_S14;Q9H1E3_S30	Mock_24h	Mock_24h.3	18428.4015679033	6	1	0.5	TRUE	0	Experiment 3
Q9H1E3_S14;Q9H1E3_S30	PolyIC_10h	PolyIC_10h.1	15882.9847366931	6	2	0	FALSE	0	Experiment 3
Q9H1E3_S14;Q9H1E3_S30	PolyIC_10h	PolyIC_10h.2	9298.92780559974	6	2	0	FALSE	0	Experiment 3
Q9H1E3_S14;Q9H1E3_S30	PolyIC_10h	PolyIC_10h.3	14497.18828275	6	2	0	FALSE	0	Experiment 3
Q9H1E3_S14;Q9H1E3_S30	PolyIC_24h	PolyIC_24h.1	23105.7650184012	6	1	0.5	TRUE	0	Experiment 3
Q9H1E3_S14;Q9H1E3_S30	PolyIC_24h	PolyIC_24h.2	2628.1140170731	6	2	0	FALSE	0	Experiment 3
Q9H1E3_S14;Q9H1E3_S30	PolyIC_24h	PolyIC_24h.3	3164.83525809008	6	2	0	FALSE	0	Experiment 3
Q9H1E3_S14;Q9H1E3_S30	VIC_10h	VIC_10h.1	2344.65262743782	6	2	0	FALSE	0	Experiment 3
Q9H1E3_S14;Q9H1E3_S30	VIC_10h	VIC_10h.2	7846.98833977895	6	2	0	FALSE	0	Experiment 3
Q9H1E3_S14;Q9H1E3_S30	VIC_10h	VIC_10h.3	10274.2304758693	6	2	0	FALSE	0	Experiment 3
Q9H1E3_S14;Q9H1E3_S30	VIC_24h	VIC_24h.1	5701.03828841739	6	2	0	FALSE	0	Experiment 3
Q9H1E3_S14;Q9H1E3_S30	VIC_24h	VIC_24h.2	20183.1943312828	6	2	0	FALSE	0	Experiment 3
Q9H1E3_S14;Q9H1E3_S30	VIC_24h	VIC_24h.3	13635.1506682664	6	2	0	FALSE	0	Experiment 3
Q9H1E3_S14;Q9H1E3_T34	AlphaOrf6KO_10h	AlphaOrf6KO_10h.1	7717.08636485865	3	1	0	FALSE	0	Experiment 3
Q9H1E3_S14;Q9H1E3_T34	AlphaOrf6KO_10h	AlphaOrf6KO_10h.2	25101.7640123111	3	1	0	FALSE	0	Experiment 3
Q9H1E3_S14;Q9H1E3_T34	AlphaOrf6KO_10h	AlphaOrf6KO_10h.3	36976.3781363781	3	1	0	FALSE	0	Experiment 3
Q9H1E3_S14;Q9H1E3_T34	AlphaOrf6KO_24h	AlphaOrf6KO_24h.1	48842.1672560883	3	1	0	FALSE	0	Experiment 3
Q9H1E3_S14;Q9H1E3_T34	AlphaOrf6KO_24h	AlphaOrf6KO_24h.2	46214.7688580231	3	1	0	FALSE	0	Experiment 3
Q9H1E3_S14;Q9H1E3_T34	AlphaOrf6KO_24h	AlphaOrf6KO_24h.3	33963.0084204445	3	1	0	FALSE	0	Experiment 3
Q9H1E3_S14;Q9H1E3_T34	AlphaWT_10h	AlphaWT_10h.1	30750.6585017325	3	1	0	FALSE	0	Experiment 3
Q9H1E3_S14;Q9H1E3_T34	AlphaWT_10h	AlphaWT_10h.2	51676.9942466368	3	1	0	FALSE	0	Experiment 3
Q9H1E3_S14;Q9H1E3_T34	AlphaWT_10h	AlphaWT_10h.3	51322.0841963591	3	1	0	FALSE	0	Experiment 3
Q9H1E3_S14;Q9H1E3_T34	AlphaWT_24h	AlphaWT_24h.1	34010.6584897888	3	1	0	FALSE	0	Experiment 3
Q9H1E3_S14;Q9H1E3_T34	AlphaWT_24h	AlphaWT_24h.2	34175.9867570602	3	1	0	FALSE	0	Experiment 3
Q9H1E3_S14;Q9H1E3_T34	AlphaWT_24h	AlphaWT_24h.3	38756.5021494511	3	1	0	FALSE	0	Experiment 3
Q9H1E3_S14;Q9H1E3_T34	IC19_10h	IC19_10h.1	52205.5957518008	3	1	0	FALSE	0	Experiment 3
Q9H1E3_S14;Q9H1E3_T34	IC19_10h	IC19_10h.2	33274.4307821626	3	1	0	FALSE	0	Experiment 3
Q9H1E3_S14;Q9H1E3_T34	IC19_10h	IC19_10h.3	33349.6490847552	3	1	0	FALSE	0	Experiment 3
Q9H1E3_S14;Q9H1E3_T34	IC19_24h	IC19_24h.1	38008.9371212103	3	1	0	FALSE	0	Experiment 3
Q9H1E3_S14;Q9H1E3_T34	IC19_24h	IC19_24h.2	23284.0176285921	3	1	0	FALSE	0	Experiment 3
Q9H1E3_S14;Q9H1E3_T34	IC19_24h	IC19_24h.3	33645.2717036525	3	1	0	FALSE	0	Experiment 3
Q9H1E3_S14;Q9H1E3_T34	Mock_10h	Mock_10h.1	1278.94473074012	3	1	0	FALSE	0	Experiment 3
Q9H1E3_S14;Q9H1E3_T34	Mock_10h	Mock_10h.2	23196.5226353085	3	1	0	FALSE	0	Experiment 3
Q9H1E3_S14;Q9H1E3_T34	Mock_10h	Mock_10h.3	7894.99028969282	3	1	0	FALSE	0	Experiment 3
Q9H1E3_S14;Q9H1E3_T34	Mock_24h	Mock_24h.1	30491.6256755587	3	1	0	FALSE	0	Experiment 3
Q9H1E3_S14;Q9H1E3_T34	Mock_24h	Mock_24h.2	66418.2847922311	3	1	0	FALSE	0	Experiment 3
Q9H1E3_S14;Q9H1E3_T34	Mock_24h	Mock_24h.3	46552.5149415159	3	1	0	FALSE	0	Experiment 3
Q9H1E3_S14;Q9H1E3_T34	PolyIC_10h	PolyIC_10h.1	70807.4424242826	3	1	0	FALSE	0	Experiment 3
Q9H1E3_S14;Q9H1E3_T34	PolyIC_10h	PolyIC_10h.2	70954.1151170893	3	1	0	FALSE	0	Experiment 3
Q9H1E3_S14;Q9H1E3_T34	PolyIC_10h	PolyIC_10h.3	88474.6507544773	3	1	0	FALSE	0	Experiment 3
Q9H1E3_S14;Q9H1E3_T34	PolyIC_24h	PolyIC_24h.1	57494.0567466846	3	1	0	FALSE	0	Experiment 3
Q9H1E3_S14;Q9H1E3_T34	PolyIC_24h	PolyIC_24h.2	44758.564852222	3	1	0	FALSE	0	Experiment 3
Q9H1E3_S14;Q9H1E3_T34	PolyIC_24h	PolyIC_24h.3	58811.6447384503	3	1	0	FALSE	0	Experiment 3
Q9H1E3_S14;Q9H1E3_T34	VIC_10h	VIC_10h.1	51678.7900822258	3	1	0	FALSE	0	Experiment 3
Q9H1E3_S14;Q9H1E3_T34	VIC_10h	VIC_10h.2	32011.0227767912	3	1	0	FALSE	0	Experiment 3
Q9H1E3_S14;Q9H1E3_T34	VIC_10h	VIC_10h.3	49644.051559206	3	1	0	FALSE	0	Experiment 3
Q9H1E3_S14;Q9H1E3_T34	VIC_24h	VIC_24h.1	37098.6098141072	3	1	0	FALSE	0	Experiment 3
Q9H1E3_S14;Q9H1E3_T34	VIC_24h	VIC_24h.2	14572.0894340751	3	1	0	FALSE	0	Experiment 3
Q9H1E3_S14;Q9H1E3_T34	VIC_24h	VIC_24h.3	47124.1114914421	3	1	0	FALSE	0	Experiment 3
Q9H1E3_S14;Q9H1E3_Y26	AlphaOrf6KO_10h	AlphaOrf6KO_10h.1	31859.465204752	3	1	0	FALSE	0	Experiment 3
Q9H1E3_S14;Q9H1E3_Y26	AlphaOrf6KO_10h	AlphaOrf6KO_10h.2	37696.6105226228	3	1	0	FALSE	0	Experiment 3
Q9H1E3_S14;Q9H1E3_Y26	AlphaOrf6KO_10h	AlphaOrf6KO_10h.3	32040.4685046297	3	1	0	FALSE	0	Experiment 3
Q9H1E3_S14;Q9H1E3_Y26	AlphaOrf6KO_24h	AlphaOrf6KO_24h.1	39324.0582936807	3	1	0	FALSE	0	Experiment 3
Q9H1E3_S14;Q9H1E3_Y26	AlphaOrf6KO_24h	AlphaOrf6KO_24h.2	28887.399177918	3	1	0	FALSE	0	Experiment 3
Q9H1E3_S14;Q9H1E3_Y26	AlphaOrf6KO_24h	AlphaOrf6KO_24h.3	37365.0609302342	3	1	0	FALSE	0	Experiment 3
Q9H1E3_S14;Q9H1E3_Y26	AlphaWT_10h	AlphaWT_10h.1	29003.7739764624	3	1	0	FALSE	0	Experiment 3
Q9H1E3_S14;Q9H1E3_Y26	AlphaWT_10h	AlphaWT_10h.2	43561.4334917466	3	1	0	FALSE	0	Experiment 3
Q9H1E3_S14;Q9H1E3_Y26	AlphaWT_10h	AlphaWT_10h.3	38747.1586591453	3	1	0	FALSE	0	Experiment 3
Q9H1E3_S14;Q9H1E3_Y26	AlphaWT_24h	AlphaWT_24h.1	3219.67553019004	3	1	0	FALSE	0	Experiment 3
Q9H1E3_S14;Q9H1E3_Y26	AlphaWT_24h	AlphaWT_24h.2	34808.5294009437	3	1	0	FALSE	0	Experiment 3
Q9H1E3_S14;Q9H1E3_Y26	AlphaWT_24h	AlphaWT_24h.3	37906.0941691826	3	1	0	FALSE	0	Experiment 3
Q9H1E3_S14;Q9H1E3_Y26	IC19_10h	IC19_10h.1	33444.3741055917	3	1	0	FALSE	0	Experiment 3
Q9H1E3_S14;Q9H1E3_Y26	IC19_10h	IC19_10h.2	38445.9666294011	3	1	0	FALSE	0	Experiment 3
Q9H1E3_S14;Q9H1E3_Y26	IC19_10h	IC19_10h.3	28492.2839323556	3	1	0	FALSE	0	Experiment 3
Q9H1E3_S14;Q9H1E3_Y26	IC19_24h	IC19_24h.1	3641.98467013603	3	1	0	FALSE	0	Experiment 3
Q9H1E3_S14;Q9H1E3_Y26	IC19_24h	IC19_24h.2	5742.4238634133	3	1	0	FALSE	0	Experiment 3
Q9H1E3_S14;Q9H1E3_Y26	IC19_24h	IC19_24h.3	24656.6247405399	3	1	0	FALSE	0	Experiment 3
Q9H1E3_S14;Q9H1E3_Y26	Mock_10h	Mock_10h.1	3800.51866386982	3	1	0	FALSE	0	Experiment 3
Q9H1E3_S14;Q9H1E3_Y26	Mock_10h	Mock_10h.2	55222.1763728811	3	1	0	FALSE	0	Experiment 3
Q9H1E3_S14;Q9H1E3_Y26	Mock_10h	Mock_10h.3	15939.5416567498	3	1	0	FALSE	0	Experiment 3
Q9H1E3_S14;Q9H1E3_Y26	Mock_24h	Mock_24h.1	39841.9205526166	3	1	0	FALSE	0	Experiment 3
Q9H1E3_S14;Q9H1E3_Y26	Mock_24h	Mock_24h.2	84495.7975286794	3	1	0	FALSE	0	Experiment 3
Q9H1E3_S14;Q9H1E3_Y26	Mock_24h	Mock_24h.3	44553.3816868361	3	1	0	FALSE	0	Experiment 3
Q9H1E3_S14;Q9H1E3_Y26	PolyIC_10h	PolyIC_10h.1	53985.7503682305	3	1	0	FALSE	0	Experiment 3
Q9H1E3_S14;Q9H1E3_Y26	PolyIC_10h	PolyIC_10h.2	55284.7081241724	3	1	0	FALSE	0	Experiment 3
Q9H1E3_S14;Q9H1E3_Y26	PolyIC_10h	PolyIC_10h.3	63488.8730137763	3	1	0	FALSE	0	Experiment 3
Q9H1E3_S14;Q9H1E3_Y26	PolyIC_24h	PolyIC_24h.1	49975.1186489459	3	1	0	FALSE	0	Experiment 3
Q9H1E3_S14;Q9H1E3_Y26	PolyIC_24h	PolyIC_24h.2	47774.6944711992	3	1	0	FALSE	0	Experiment 3
Q9H1E3_S14;Q9H1E3_Y26	PolyIC_24h	PolyIC_24h.3	50158.0529664339	3	1	0	FALSE	0	Experiment 3
Q9H1E3_S14;Q9H1E3_Y26	VIC_10h	VIC_10h.1	2442.11382194334	3	1	0	FALSE	0	Experiment 3
Q9H1E3_S14;Q9H1E3_Y26	VIC_10h	VIC_10h.2	29525.7263251251	3	1	0	FALSE	0	Experiment 3
Q9H1E3_S14;Q9H1E3_Y26	VIC_10h	VIC_10h.3	30198.3427834798	3	1	0	FALSE	0	Experiment 3
Q9H1E3_S14;Q9H1E3_Y26	VIC_24h	VIC_24h.1	37516.2825758731	3	1	0	FALSE	0	Experiment 3
Q9H1E3_S14;Q9H1E3_Y26	VIC_24h	VIC_24h.2	13290.7659023713	3	1	0	FALSE	0	Experiment 3
Q9H1E3_S14;Q9H1E3_Y26	VIC_24h	VIC_24h.3	44902.4465839804	3	1	0	FALSE	0	Experiment 3
Q9H1E3_S181	AlphaOrf6KO_10h	AlphaOrf6KO_10h.1	4262557.33015377	9	3	0	FALSE	0	Experiment 3
Q9H1E3_S181	AlphaOrf6KO_10h	AlphaOrf6KO_10h.2	4157825.69158445	9	3	0	FALSE	0	Experiment 3
Q9H1E3_S181	AlphaOrf6KO_10h	AlphaOrf6KO_10h.3	4387493.46691318	9	2	0.333333333333333	FALSE	0	Experiment 3
Q9H1E3_S181	AlphaOrf6KO_24h	AlphaOrf6KO_24h.1	4375972.55634695	9	2	0.333333333333333	FALSE	0	Experiment 3
Q9H1E3_S181	AlphaOrf6KO_24h	AlphaOrf6KO_24h.2	4558526.58271884	9	2	0.333333333333333	FALSE	0	Experiment 3
Q9H1E3_S181	AlphaOrf6KO_24h	AlphaOrf6KO_24h.3	4347889.33351172	9	2	0.333333333333333	FALSE	0	Experiment 3
Q9H1E3_S181	AlphaWT_10h	AlphaWT_10h.1	3802597.45744056	9	3	0	FALSE	0	Experiment 3
Q9H1E3_S181	AlphaWT_10h	AlphaWT_10h.2	3661289.98216828	9	3	0	FALSE	0	Experiment 3
Q9H1E3_S181	AlphaWT_10h	AlphaWT_10h.3	3594032.47408678	9	3	0	FALSE	0	Experiment 3
Q9H1E3_S181	AlphaWT_24h	AlphaWT_24h.1	5257747.70841841	9	3	0	FALSE	0	Experiment 3
Q9H1E3_S181	AlphaWT_24h	AlphaWT_24h.2	4597935.69420448	9	2	0.333333333333333	FALSE	0	Experiment 3
Q9H1E3_S181	AlphaWT_24h	AlphaWT_24h.3	4015891.38112893	9	2	0.333333333333333	FALSE	0	Experiment 3
Q9H1E3_S181	IC19_10h	IC19_10h.1	4862525.94721574	9	3	0	FALSE	0	Experiment 3
Q9H1E3_S181	IC19_10h	IC19_10h.2	3588742.05395359	9	2	0.333333333333333	FALSE	0	Experiment 3
Q9H1E3_S181	IC19_10h	IC19_10h.3	3440915.34362989	9	2	0.333333333333333	FALSE	0	Experiment 3
Q9H1E3_S181	IC19_24h	IC19_24h.1	4655929.34141215	9	2	0.333333333333333	FALSE	0	Experiment 3
Q9H1E3_S181	IC19_24h	IC19_24h.2	4699365.680772	9	3	0	FALSE	0	Experiment 3
Q9H1E3_S181	IC19_24h	IC19_24h.3	4613905.45070776	9	2	0.333333333333333	FALSE	0	Experiment 3
Q9H1E3_S181	Mock_10h	Mock_10h.1	6556888.25712069	9	2	0.333333333333333	FALSE	0	Experiment 3
Q9H1E3_S181	Mock_10h	Mock_10h.2	5791628.75482704	9	3	0	FALSE	0	Experiment 3
Q9H1E3_S181	Mock_10h	Mock_10h.3	5644434.0193924	9	3	0	FALSE	0	Experiment 3
Q9H1E3_S181	Mock_24h	Mock_24h.1	4233490.73555933	9	3	0	FALSE	0	Experiment 3
Q9H1E3_S181	Mock_24h	Mock_24h.2	4706615.2192812	9	2	0.333333333333333	FALSE	0	Experiment 3
Q9H1E3_S181	Mock_24h	Mock_24h.3	4525077.20947565	9	2	0.333333333333333	FALSE	0	Experiment 3
Q9H1E3_S181	PolyIC_10h	PolyIC_10h.1	4037412.5210999	9	2	0.333333333333333	FALSE	0	Experiment 3
Q9H1E3_S181	PolyIC_10h	PolyIC_10h.2	3946219.72867723	9	3	0	FALSE	0	Experiment 3
Q9H1E3_S181	PolyIC_10h	PolyIC_10h.3	4053714.24883379	9	2	0.333333333333333	FALSE	0	Experiment 3
Q9H1E3_S181	PolyIC_24h	PolyIC_24h.1	5533622.14386343	9	3	0	FALSE	0	Experiment 3
Q9H1E3_S181	PolyIC_24h	PolyIC_24h.2	5341234.26973623	9	3	0	FALSE	0	Experiment 3
Q9H1E3_S181	PolyIC_24h	PolyIC_24h.3	5289764.01135492	9	2	0.333333333333333	FALSE	0	Experiment 3
Q9H1E3_S181	VIC_10h	VIC_10h.1	2167193.84604249	9	3	0	FALSE	0	Experiment 3
Q9H1E3_S181	VIC_10h	VIC_10h.2	4613787.0875797	9	3	0	FALSE	0	Experiment 3
Q9H1E3_S181	VIC_10h	VIC_10h.3	2805627.35760436	9	3	0	FALSE	0	Experiment 3
Q9H1E3_S181	VIC_24h	VIC_24h.1	3769444.65637837	9	3	0	FALSE	0	Experiment 3
Q9H1E3_S181	VIC_24h	VIC_24h.2	4458977.29000968	9	3	0	FALSE	0	Experiment 3
Q9H1E3_S181	VIC_24h	VIC_24h.3	3156592.5974467	9	2	0.333333333333333	FALSE	0	Experiment 3
Q9H1E3_S19	AlphaOrf6KO_10h	AlphaOrf6KO_10h.1	500284.97767786	24	8	0	FALSE	0	Experiment 3
Q9H1E3_S19	AlphaOrf6KO_10h	AlphaOrf6KO_10h.2	505364.738026984	24	8	0	FALSE	0	Experiment 3
Q9H1E3_S19	AlphaOrf6KO_10h	AlphaOrf6KO_10h.3	511617.441586454	24	8	0	FALSE	0	Experiment 3
Q9H1E3_S19	AlphaOrf6KO_24h	AlphaOrf6KO_24h.1	489173.149636164	24	8	0	FALSE	0	Experiment 3
Q9H1E3_S19	AlphaOrf6KO_24h	AlphaOrf6KO_24h.2	523122.771183086	24	8	0	FALSE	0	Experiment 3
Q9H1E3_S19	AlphaOrf6KO_24h	AlphaOrf6KO_24h.3	542384.201213377	24	8	0	FALSE	0	Experiment 3
Q9H1E3_S19	AlphaWT_10h	AlphaWT_10h.1	485730.830813904	24	8	0	FALSE	0	Experiment 3
Q9H1E3_S19	AlphaWT_10h	AlphaWT_10h.2	531228.846049977	24	8	0	FALSE	0	Experiment 3
Q9H1E3_S19	AlphaWT_10h	AlphaWT_10h.3	698461.275787697	24	8	0	FALSE	0	Experiment 3
Q9H1E3_S19	AlphaWT_24h	AlphaWT_24h.1	602237.728476436	24	8	0	FALSE	0	Experiment 3
Q9H1E3_S19	AlphaWT_24h	AlphaWT_24h.2	675550.722389921	24	8	0	FALSE	0	Experiment 3
Q9H1E3_S19	AlphaWT_24h	AlphaWT_24h.3	609808.104160989	24	8	0	FALSE	0	Experiment 3
Q9H1E3_S19	IC19_10h	IC19_10h.1	482183.969893137	24	8	0	FALSE	0	Experiment 3
Q9H1E3_S19	IC19_10h	IC19_10h.2	562613.97624925	24	8	0	FALSE	0	Experiment 3
Q9H1E3_S19	IC19_10h	IC19_10h.3	449958.496613223	24	8	0	FALSE	0	Experiment 3
Q9H1E3_S19	IC19_24h	IC19_24h.1	511592.566805962	24	8	0	FALSE	0	Experiment 3
Q9H1E3_S19	IC19_24h	IC19_24h.2	548752.826985294	24	8	0	FALSE	0	Experiment 3
Q9H1E3_S19	IC19_24h	IC19_24h.3	550863.588346171	24	8	0	FALSE	0	Experiment 3
Q9H1E3_S19	Mock_10h	Mock_10h.1	4832.02626841324	24	8	0	FALSE	0	Experiment 3
Q9H1E3_S19	Mock_10h	Mock_10h.2	496437.903716486	24	8	0	FALSE	0	Experiment 3
Q9H1E3_S19	Mock_10h	Mock_10h.3	438127.255986401	24	8	0	FALSE	0	Experiment 3
Q9H1E3_S19	Mock_24h	Mock_24h.1	539546.017984656	24	8	0	FALSE	0	Experiment 3
Q9H1E3_S19	Mock_24h	Mock_24h.2	566598.053054733	24	8	0	FALSE	0	Experiment 3
Q9H1E3_S19	Mock_24h	Mock_24h.3	537367.71664613	24	8	0	FALSE	0	Experiment 3
Q9H1E3_S19	PolyIC_10h	PolyIC_10h.1	565953.747201266	24	8	0	FALSE	0	Experiment 3
Q9H1E3_S19	PolyIC_10h	PolyIC_10h.2	580601.775773503	24	8	0	FALSE	0	Experiment 3
Q9H1E3_S19	PolyIC_10h	PolyIC_10h.3	582117.190984976	24	8	0	FALSE	0	Experiment 3
Q9H1E3_S19	PolyIC_24h	PolyIC_24h.1	501921.940835889	24	8	0	FALSE	0	Experiment 3
Q9H1E3_S19	PolyIC_24h	PolyIC_24h.2	592763.074423458	24	8	0	FALSE	0	Experiment 3
Q9H1E3_S19	PolyIC_24h	PolyIC_24h.3	549001.133568186	24	8	0	FALSE	0	Experiment 3
Q9H1E3_S19	VIC_10h	VIC_10h.1	462591.75265111	24	8	0	FALSE	0	Experiment 3
Q9H1E3_S19	VIC_10h	VIC_10h.2	546245.815328497	24	8	0	FALSE	0	Experiment 3
Q9H1E3_S19	VIC_10h	VIC_10h.3	542240.642945074	24	8	0	FALSE	0	Experiment 3
Q9H1E3_S19	VIC_24h	VIC_24h.1	453403.579769939	24	8	0	FALSE	0	Experiment 3
Q9H1E3_S19	VIC_24h	VIC_24h.2	579399.582356163	24	8	0	FALSE	0	Experiment 3
Q9H1E3_S19	VIC_24h	VIC_24h.3	512841.318888257	24	8	0	FALSE	0	Experiment 3
Q9H1E3_S19;Q9H1E3_S30	AlphaOrf6KO_10h	AlphaOrf6KO_10h.1	44857.8959608529	3	1	0	FALSE	0	Experiment 3
Q9H1E3_S19;Q9H1E3_S30	AlphaOrf6KO_10h	AlphaOrf6KO_10h.2	10704.4460407165	3	1	0	FALSE	0	Experiment 3
Q9H1E3_S19;Q9H1E3_S30	AlphaOrf6KO_10h	AlphaOrf6KO_10h.3	19686.8431599037	3	1	0	FALSE	0	Experiment 3
Q9H1E3_S19;Q9H1E3_S30	AlphaOrf6KO_24h	AlphaOrf6KO_24h.1	26537.875007827	3	1	0	FALSE	0	Experiment 3
Q9H1E3_S19;Q9H1E3_S30	AlphaOrf6KO_24h	AlphaOrf6KO_24h.2	32331.8184733974	3	1	0	FALSE	0	Experiment 3
Q9H1E3_S19;Q9H1E3_S30	AlphaOrf6KO_24h	AlphaOrf6KO_24h.3	37730.3577706939	3	1	0	FALSE	0	Experiment 3
Q9H1E3_S19;Q9H1E3_S30	AlphaWT_10h	AlphaWT_10h.1	23972.1457544074	3	1	0	FALSE	0	Experiment 3
Q9H1E3_S19;Q9H1E3_S30	AlphaWT_10h	AlphaWT_10h.2	40244.5542502164	3	1	0	FALSE	0	Experiment 3
Q9H1E3_S19;Q9H1E3_S30	AlphaWT_10h	AlphaWT_10h.3	26993.0063203622	3	1	0	FALSE	0	Experiment 3
Q9H1E3_S19;Q9H1E3_S30	AlphaWT_24h	AlphaWT_24h.1	33504.961991761	3	1	0	FALSE	0	Experiment 3
Q9H1E3_S19;Q9H1E3_S30	AlphaWT_24h	AlphaWT_24h.2	33825.5346313648	3	1	0	FALSE	0	Experiment 3
Q9H1E3_S19;Q9H1E3_S30	AlphaWT_24h	AlphaWT_24h.3	34984.4860599276	3	1	0	FALSE	0	Experiment 3
Q9H1E3_S19;Q9H1E3_S30	IC19_10h	IC19_10h.1	98582.8170640326	3	1	0	FALSE	0	Experiment 3
Q9H1E3_S19;Q9H1E3_S30	IC19_10h	IC19_10h.2	21090.3914021167	3	1	0	FALSE	0	Experiment 3
Q9H1E3_S19;Q9H1E3_S30	IC19_10h	IC19_10h.3	32058.7851734229	3	1	0	FALSE	0	Experiment 3
Q9H1E3_S19;Q9H1E3_S30	IC19_24h	IC19_24h.1	52092.1154054188	3	1	0	FALSE	0	Experiment 3
Q9H1E3_S19;Q9H1E3_S30	IC19_24h	IC19_24h.2	38645.0581186791	3	1	0	FALSE	0	Experiment 3
Q9H1E3_S19;Q9H1E3_S30	IC19_24h	IC19_24h.3	40606.6246462046	3	1	0	FALSE	0	Experiment 3
Q9H1E3_S19;Q9H1E3_S30	Mock_10h	Mock_10h.1	33557.319741094	3	1	0	FALSE	0	Experiment 3
Q9H1E3_S19;Q9H1E3_S30	Mock_10h	Mock_10h.2	20831.2112295913	3	1	0	FALSE	0	Experiment 3
Q9H1E3_S19;Q9H1E3_S30	Mock_10h	Mock_10h.3	19903.9509433789	3	1	0	FALSE	0	Experiment 3
Q9H1E3_S19;Q9H1E3_S30	Mock_24h	Mock_24h.1	48516.9764416567	3	1	0	FALSE	0	Experiment 3
Q9H1E3_S19;Q9H1E3_S30	Mock_24h	Mock_24h.2	45396.2925148095	3	1	0	FALSE	0	Experiment 3
Q9H1E3_S19;Q9H1E3_S30	Mock_24h	Mock_24h.3	51039.0343844302	3	1	0	FALSE	0	Experiment 3
Q9H1E3_S19;Q9H1E3_S30	PolyIC_10h	PolyIC_10h.1	25029.2627334508	3	1	0	FALSE	0	Experiment 3
Q9H1E3_S19;Q9H1E3_S30	PolyIC_10h	PolyIC_10h.2	12076.8585388003	3	1	0	FALSE	0	Experiment 3
Q9H1E3_S19;Q9H1E3_S30	PolyIC_10h	PolyIC_10h.3	37146.2327636251	3	1	0	FALSE	0	Experiment 3
Q9H1E3_S19;Q9H1E3_S30	PolyIC_24h	PolyIC_24h.1	63418.8849672137	3	1	0	FALSE	0	Experiment 3
Q9H1E3_S19;Q9H1E3_S30	PolyIC_24h	PolyIC_24h.2	51388.2722320396	3	1	0	FALSE	0	Experiment 3
Q9H1E3_S19;Q9H1E3_S30	PolyIC_24h	PolyIC_24h.3	66077.5848764432	3	1	0	FALSE	0	Experiment 3
Q9H1E3_S19;Q9H1E3_S30	VIC_10h	VIC_10h.1	18604.6866947366	3	1	0	FALSE	0	Experiment 3
Q9H1E3_S19;Q9H1E3_S30	VIC_10h	VIC_10h.2	24771.0582004271	3	1	0	FALSE	0	Experiment 3
Q9H1E3_S19;Q9H1E3_S30	VIC_10h	VIC_10h.3	14039.1528890029	3	1	0	FALSE	0	Experiment 3
Q9H1E3_S19;Q9H1E3_S30	VIC_24h	VIC_24h.1	18661.418990907	3	1	0	FALSE	0	Experiment 3
Q9H1E3_S19;Q9H1E3_S30	VIC_24h	VIC_24h.2	33979.8130816036	3	1	0	FALSE	0	Experiment 3
Q9H1E3_S19;Q9H1E3_S30	VIC_24h	VIC_24h.3	42823.1318728254	3	1	0	FALSE	0	Experiment 3
Q9H1E3_S19;Q9H1E3_Y26	AlphaOrf6KO_10h	AlphaOrf6KO_10h.1	51384.9336508485	3	1	0	FALSE	0	Experiment 3
Q9H1E3_S19;Q9H1E3_Y26	AlphaOrf6KO_10h	AlphaOrf6KO_10h.2	21972.4830556869	3	1	0	FALSE	0	Experiment 3
Q9H1E3_S19;Q9H1E3_Y26	AlphaOrf6KO_10h	AlphaOrf6KO_10h.3	14164.6296641149	3	1	0	FALSE	0	Experiment 3
Q9H1E3_S19;Q9H1E3_Y26	AlphaOrf6KO_24h	AlphaOrf6KO_24h.1	25852.5362029592	3	1	0	FALSE	0	Experiment 3
Q9H1E3_S19;Q9H1E3_Y26	AlphaOrf6KO_24h	AlphaOrf6KO_24h.2	20955.5456670972	3	1	0	FALSE	0	Experiment 3
Q9H1E3_S19;Q9H1E3_Y26	AlphaOrf6KO_24h	AlphaOrf6KO_24h.3	29325.7428733804	3	1	0	FALSE	0	Experiment 3
Q9H1E3_S19;Q9H1E3_Y26	AlphaWT_10h	AlphaWT_10h.1	27332.6687768827	3	1	0	FALSE	0	Experiment 3
Q9H1E3_S19;Q9H1E3_Y26	AlphaWT_10h	AlphaWT_10h.2	34756.5186825226	3	1	0	FALSE	0	Experiment 3
Q9H1E3_S19;Q9H1E3_Y26	AlphaWT_10h	AlphaWT_10h.3	33250.1241194518	3	1	0	FALSE	0	Experiment 3
Q9H1E3_S19;Q9H1E3_Y26	AlphaWT_24h	AlphaWT_24h.1	28360.3271123957	3	1	0	FALSE	0	Experiment 3
Q9H1E3_S19;Q9H1E3_Y26	AlphaWT_24h	AlphaWT_24h.2	25711.5067737245	3	1	0	FALSE	0	Experiment 3
Q9H1E3_S19;Q9H1E3_Y26	AlphaWT_24h	AlphaWT_24h.3	29857.1123817567	3	1	0	FALSE	0	Experiment 3
Q9H1E3_S19;Q9H1E3_Y26	IC19_10h	IC19_10h.1	76588.108683099	3	1	0	FALSE	0	Experiment 3
Q9H1E3_S19;Q9H1E3_Y26	IC19_10h	IC19_10h.2	20930.9510251326	3	1	0	FALSE	0	Experiment 3
Q9H1E3_S19;Q9H1E3_Y26	IC19_10h	IC19_10h.3	8973.1173948931	3	1	0	FALSE	0	Experiment 3
Q9H1E3_S19;Q9H1E3_Y26	IC19_24h	IC19_24h.1	26032.5104638604	3	1	0	FALSE	0	Experiment 3
Q9H1E3_S19;Q9H1E3_Y26	IC19_24h	IC19_24h.2	30550.5945795475	3	1	0	FALSE	0	Experiment 3
Q9H1E3_S19;Q9H1E3_Y26	IC19_24h	IC19_24h.3	5800.55176790231	3	1	0	FALSE	0	Experiment 3
Q9H1E3_S19;Q9H1E3_Y26	Mock_10h	Mock_10h.1	7725.05467452969	3	1	0	FALSE	0	Experiment 3
Q9H1E3_S19;Q9H1E3_Y26	Mock_10h	Mock_10h.2	55124.2008995629	3	1	0	FALSE	0	Experiment 3
Q9H1E3_S19;Q9H1E3_Y26	Mock_10h	Mock_10h.3	48875.8369593807	3	1	0	FALSE	0	Experiment 3
Q9H1E3_S19;Q9H1E3_Y26	Mock_24h	Mock_24h.1	2060.35071006145	3	1	0	FALSE	0	Experiment 3
Q9H1E3_S19;Q9H1E3_Y26	Mock_24h	Mock_24h.2	90138.0256759525	3	1	0	FALSE	0	Experiment 3
Q9H1E3_S19;Q9H1E3_Y26	Mock_24h	Mock_24h.3	42644.0405710137	3	1	0	FALSE	0	Experiment 3
Q9H1E3_S19;Q9H1E3_Y26	PolyIC_10h	PolyIC_10h.1	24609.2720721999	3	1	0	FALSE	0	Experiment 3
Q9H1E3_S19;Q9H1E3_Y26	PolyIC_10h	PolyIC_10h.2	11679.4347397748	3	1	0	FALSE	0	Experiment 3
Q9H1E3_S19;Q9H1E3_Y26	PolyIC_10h	PolyIC_10h.3	13488.6326534685	3	1	0	FALSE	0	Experiment 3
Q9H1E3_S19;Q9H1E3_Y26	PolyIC_24h	PolyIC_24h.1	54231.4093035951	3	1	0	FALSE	0	Experiment 3
Q9H1E3_S19;Q9H1E3_Y26	PolyIC_24h	PolyIC_24h.2	37236.7424520673	3	1	0	FALSE	0	Experiment 3
Q9H1E3_S19;Q9H1E3_Y26	PolyIC_24h	PolyIC_24h.3	50234.4095068112	3	1	0	FALSE	0	Experiment 3
Q9H1E3_S19;Q9H1E3_Y26	VIC_10h	VIC_10h.1	53223.5777619967	3	1	0	FALSE	0	Experiment 3
Q9H1E3_S19;Q9H1E3_Y26	VIC_10h	VIC_10h.2	21697.7463481703	3	1	0	FALSE	0	Experiment 3
Q9H1E3_S19;Q9H1E3_Y26	VIC_10h	VIC_10h.3	15270.6166452058	3	1	0	FALSE	0	Experiment 3
Q9H1E3_S19;Q9H1E3_Y26	VIC_24h	VIC_24h.1	12269.2564049269	3	1	0	FALSE	0	Experiment 3
Q9H1E3_S19;Q9H1E3_Y26	VIC_24h	VIC_24h.2	30380.7629191807	3	1	0	FALSE	0	Experiment 3
Q9H1E3_S19;Q9H1E3_Y26	VIC_24h	VIC_24h.3	38087.959090496	3	1	0	FALSE	0	Experiment 3
Q9H1E3_S204	AlphaOrf6KO_10h	AlphaOrf6KO_10h.1	1716131.35503211	12	4	0	FALSE	0	Experiment 3
Q9H1E3_S204	AlphaOrf6KO_10h	AlphaOrf6KO_10h.2	1974630.6141923	12	4	0	FALSE	0	Experiment 3
Q9H1E3_S204	AlphaOrf6KO_10h	AlphaOrf6KO_10h.3	1808206.74459353	12	4	0	FALSE	0	Experiment 3
Q9H1E3_S204	AlphaOrf6KO_24h	AlphaOrf6KO_24h.1	1339204.61799761	12	4	0	FALSE	0	Experiment 3
Q9H1E3_S204	AlphaOrf6KO_24h	AlphaOrf6KO_24h.2	1409443.56007681	12	4	0	FALSE	0	Experiment 3
Q9H1E3_S204	AlphaOrf6KO_24h	AlphaOrf6KO_24h.3	1240718.9637388	12	4	0	FALSE	0	Experiment 3
Q9H1E3_S204	AlphaWT_10h	AlphaWT_10h.1	1638509.93847839	12	4	0	FALSE	0	Experiment 3
Q9H1E3_S204	AlphaWT_10h	AlphaWT_10h.2	1547624.63947236	12	4	0	FALSE	0	Experiment 3
Q9H1E3_S204	AlphaWT_10h	AlphaWT_10h.3	1466453.37374231	12	4	0	FALSE	0	Experiment 3
Q9H1E3_S204	AlphaWT_24h	AlphaWT_24h.1	987434.738954493	12	4	0	FALSE	0	Experiment 3
Q9H1E3_S204	AlphaWT_24h	AlphaWT_24h.2	1147523.17716872	12	4	0	FALSE	0	Experiment 3
Q9H1E3_S204	AlphaWT_24h	AlphaWT_24h.3	850725.076419294	12	4	0	FALSE	0	Experiment 3
Q9H1E3_S204	IC19_10h	IC19_10h.1	1108555.26972939	12	4	0	FALSE	0	Experiment 3
Q9H1E3_S204	IC19_10h	IC19_10h.2	1437532.80773132	12	4	0	FALSE	0	Experiment 3
Q9H1E3_S204	IC19_10h	IC19_10h.3	711270.808812738	12	4	0	FALSE	0	Experiment 3
Q9H1E3_S204	IC19_24h	IC19_24h.1	1313145.61503585	12	4	0	FALSE	0	Experiment 3
Q9H1E3_S204	IC19_24h	IC19_24h.2	1116898.09132631	12	4	0	FALSE	0	Experiment 3
Q9H1E3_S204	IC19_24h	IC19_24h.3	1795521.20705418	12	4	0	FALSE	0	Experiment 3
Q9H1E3_S204	Mock_10h	Mock_10h.1	1385655.5232788	12	4	0	FALSE	0	Experiment 3
Q9H1E3_S204	Mock_10h	Mock_10h.2	578789.377120883	12	4	0	FALSE	0	Experiment 3
Q9H1E3_S204	Mock_10h	Mock_10h.3	868426.635665533	12	4	0	FALSE	0	Experiment 3
Q9H1E3_S204	Mock_24h	Mock_24h.1	1428510.84941227	12	4	0	FALSE	0	Experiment 3
Q9H1E3_S204	Mock_24h	Mock_24h.2	1599943.24054494	12	4	0	FALSE	0	Experiment 3
Q9H1E3_S204	Mock_24h	Mock_24h.3	1484220.1499008	12	4	0	FALSE	0	Experiment 3
Q9H1E3_S204	PolyIC_10h	PolyIC_10h.1	1403654.82163329	12	4	0	FALSE	0	Experiment 3
Q9H1E3_S204	PolyIC_10h	PolyIC_10h.2	1450376.68265785	12	4	0	FALSE	0	Experiment 3
Q9H1E3_S204	PolyIC_10h	PolyIC_10h.3	1732075.88376976	12	4	0	FALSE	0	Experiment 3
Q9H1E3_S204	PolyIC_24h	PolyIC_24h.1	1388038.76732929	12	4	0	FALSE	0	Experiment 3
Q9H1E3_S204	PolyIC_24h	PolyIC_24h.2	1292616.83921265	12	4	0	FALSE	0	Experiment 3
Q9H1E3_S204	PolyIC_24h	PolyIC_24h.3	1359303.08057638	12	4	0	FALSE	0	Experiment 3
Q9H1E3_S204	VIC_10h	VIC_10h.1	976773.386066275	12	4	0	FALSE	0	Experiment 3
Q9H1E3_S204	VIC_10h	VIC_10h.2	875132.486268582	12	4	0	FALSE	0	Experiment 3
Q9H1E3_S204	VIC_10h	VIC_10h.3	787826.904521147	12	4	0	FALSE	0	Experiment 3
Q9H1E3_S204	VIC_24h	VIC_24h.1	1284523.47057039	12	4	0	FALSE	0	Experiment 3
Q9H1E3_S204	VIC_24h	VIC_24h.2	1324290.36306998	12	4	0	FALSE	0	Experiment 3
Q9H1E3_S204	VIC_24h	VIC_24h.3	1263341.73804405	12	4	0	FALSE	0	Experiment 3
Q9H1E3_S204;Q9H1E3_S214	AlphaOrf6KO_10h	AlphaOrf6KO_10h.1	157158.05494423	9	3	0	FALSE	0	Experiment 3
Q9H1E3_S204;Q9H1E3_S214	AlphaOrf6KO_10h	AlphaOrf6KO_10h.2	195597.188238993	9	3	0	FALSE	0	Experiment 3
Q9H1E3_S204;Q9H1E3_S214	AlphaOrf6KO_10h	AlphaOrf6KO_10h.3	146513.696890124	9	3	0	FALSE	0	Experiment 3
Q9H1E3_S204;Q9H1E3_S214	AlphaOrf6KO_24h	AlphaOrf6KO_24h.1	114710.764767545	9	3	0	FALSE	0	Experiment 3
Q9H1E3_S204;Q9H1E3_S214	AlphaOrf6KO_24h	AlphaOrf6KO_24h.2	104725.418725967	9	3	0	FALSE	0	Experiment 3
Q9H1E3_S204;Q9H1E3_S214	AlphaOrf6KO_24h	AlphaOrf6KO_24h.3	107868.886118518	9	3	0	FALSE	0	Experiment 3
Q9H1E3_S204;Q9H1E3_S214	AlphaWT_10h	AlphaWT_10h.1	129444.863881987	9	3	0	FALSE	0	Experiment 3
Q9H1E3_S204;Q9H1E3_S214	AlphaWT_10h	AlphaWT_10h.2	176271.409223981	9	3	0	FALSE	0	Experiment 3
Q9H1E3_S204;Q9H1E3_S214	AlphaWT_10h	AlphaWT_10h.3	152701.193320285	9	3	0	FALSE	0	Experiment 3
Q9H1E3_S204;Q9H1E3_S214	AlphaWT_24h	AlphaWT_24h.1	76790.8071603454	9	3	0	FALSE	0	Experiment 3
Q9H1E3_S204;Q9H1E3_S214	AlphaWT_24h	AlphaWT_24h.2	111923.570495208	9	3	0	FALSE	0	Experiment 3
Q9H1E3_S204;Q9H1E3_S214	AlphaWT_24h	AlphaWT_24h.3	102437.431344903	9	3	0	FALSE	0	Experiment 3
Q9H1E3_S204;Q9H1E3_S214	IC19_10h	IC19_10h.1	119008.378250868	9	3	0	FALSE	0	Experiment 3
Q9H1E3_S204;Q9H1E3_S214	IC19_10h	IC19_10h.2	130373.620282009	9	3	0	FALSE	0	Experiment 3
Q9H1E3_S204;Q9H1E3_S214	IC19_10h	IC19_10h.3	128163.313933871	9	3	0	FALSE	0	Experiment 3
Q9H1E3_S204;Q9H1E3_S214	IC19_24h	IC19_24h.1	113370.823837398	9	3	0	FALSE	0	Experiment 3
Q9H1E3_S204;Q9H1E3_S214	IC19_24h	IC19_24h.2	119938.743725017	9	3	0	FALSE	0	Experiment 3
Q9H1E3_S204;Q9H1E3_S214	IC19_24h	IC19_24h.3	127924.453207231	9	3	0	FALSE	0	Experiment 3
Q9H1E3_S204;Q9H1E3_S214	Mock_10h	Mock_10h.1	38168.8915568862	9	3	0	FALSE	0	Experiment 3
Q9H1E3_S204;Q9H1E3_S214	Mock_10h	Mock_10h.2	120235.53955199	9	3	0	FALSE	0	Experiment 3
Q9H1E3_S204;Q9H1E3_S214	Mock_10h	Mock_10h.3	114335.588571928	9	3	0	FALSE	0	Experiment 3
Q9H1E3_S204;Q9H1E3_S214	Mock_24h	Mock_24h.1	113895.647334815	9	3	0	FALSE	0	Experiment 3
Q9H1E3_S204;Q9H1E3_S214	Mock_24h	Mock_24h.2	125380.561000113	9	3	0	FALSE	0	Experiment 3
Q9H1E3_S204;Q9H1E3_S214	Mock_24h	Mock_24h.3	113614.227777365	9	3	0	FALSE	0	Experiment 3
Q9H1E3_S204;Q9H1E3_S214	PolyIC_10h	PolyIC_10h.1	162906.117622423	9	3	0	FALSE	0	Experiment 3
Q9H1E3_S204;Q9H1E3_S214	PolyIC_10h	PolyIC_10h.2	183565.735310507	9	3	0	FALSE	0	Experiment 3
Q9H1E3_S204;Q9H1E3_S214	PolyIC_10h	PolyIC_10h.3	141368.468688793	9	3	0	FALSE	0	Experiment 3
Q9H1E3_S204;Q9H1E3_S214	PolyIC_24h	PolyIC_24h.1	94654.6444343276	9	3	0	FALSE	0	Experiment 3
Q9H1E3_S204;Q9H1E3_S214	PolyIC_24h	PolyIC_24h.2	84490.7404705579	9	3	0	FALSE	0	Experiment 3
Q9H1E3_S204;Q9H1E3_S214	PolyIC_24h	PolyIC_24h.3	107326.6504408	9	3	0	FALSE	0	Experiment 3
Q9H1E3_S204;Q9H1E3_S214	VIC_10h	VIC_10h.1	116350.298135433	9	3	0	FALSE	0	Experiment 3
Q9H1E3_S204;Q9H1E3_S214	VIC_10h	VIC_10h.2	98062.051261237	9	3	0	FALSE	0	Experiment 3
Q9H1E3_S204;Q9H1E3_S214	VIC_10h	VIC_10h.3	121900.112629902	9	3	0	FALSE	0	Experiment 3
Q9H1E3_S204;Q9H1E3_S214	VIC_24h	VIC_24h.1	135729.251294422	9	3	0	FALSE	0	Experiment 3
Q9H1E3_S204;Q9H1E3_S214	VIC_24h	VIC_24h.2	100768.320677329	9	3	0	FALSE	0	Experiment 3
Q9H1E3_S204;Q9H1E3_S214	VIC_24h	VIC_24h.3	157574.321203271	9	3	0	FALSE	0	Experiment 3
Q9H1E3_S214	AlphaOrf6KO_10h	AlphaOrf6KO_10h.1	501389.24861853	30	9	0.1	FALSE	0	Experiment 3
Q9H1E3_S214	AlphaOrf6KO_10h	AlphaOrf6KO_10h.2	980721.439877228	30	10	0	FALSE	0	Experiment 3
Q9H1E3_S214	AlphaOrf6KO_10h	AlphaOrf6KO_10h.3	1015066.15474779	30	10	0	FALSE	0	Experiment 3
Q9H1E3_S214	AlphaOrf6KO_24h	AlphaOrf6KO_24h.1	613593.454469795	30	10	0	FALSE	0	Experiment 3
Q9H1E3_S214	AlphaOrf6KO_24h	AlphaOrf6KO_24h.2	719348.558477242	30	10	0	FALSE	0	Experiment 3
Q9H1E3_S214	AlphaOrf6KO_24h	AlphaOrf6KO_24h.3	721997.759748553	30	10	0	FALSE	0	Experiment 3
Q9H1E3_S214	AlphaWT_10h	AlphaWT_10h.1	583531.229886457	30	10	0	FALSE	0	Experiment 3
Q9H1E3_S214	AlphaWT_10h	AlphaWT_10h.2	792958.543098863	30	10	0	FALSE	0	Experiment 3
Q9H1E3_S214	AlphaWT_10h	AlphaWT_10h.3	763696.195286759	30	10	0	FALSE	0	Experiment 3
Q9H1E3_S214	AlphaWT_24h	AlphaWT_24h.1	481307.856711165	30	10	0	FALSE	0	Experiment 3
Q9H1E3_S214	AlphaWT_24h	AlphaWT_24h.2	753003.074838345	30	10	0	FALSE	0	Experiment 3
Q9H1E3_S214	AlphaWT_24h	AlphaWT_24h.3	590947.115377686	30	10	0	FALSE	0	Experiment 3
Q9H1E3_S214	IC19_10h	IC19_10h.1	570369.423487085	30	10	0	FALSE	0	Experiment 3
Q9H1E3_S214	IC19_10h	IC19_10h.2	622199.112564979	30	10	0	FALSE	0	Experiment 3
Q9H1E3_S214	IC19_10h	IC19_10h.3	725511.56936796	30	10	0	FALSE	0	Experiment 3
Q9H1E3_S214	IC19_24h	IC19_24h.1	606284.598352735	30	10	0	FALSE	0	Experiment 3
Q9H1E3_S214	IC19_24h	IC19_24h.2	832943.091280708	30	10	0	FALSE	0	Experiment 3
Q9H1E3_S214	IC19_24h	IC19_24h.3	693925.541246686	30	10	0	FALSE	0	Experiment 3
Q9H1E3_S214	Mock_10h	Mock_10h.1	847362.565012663	30	10	0	FALSE	0	Experiment 3
Q9H1E3_S214	Mock_10h	Mock_10h.2	600519.849017825	30	10	0	FALSE	0	Experiment 3
Q9H1E3_S214	Mock_10h	Mock_10h.3	550473.374698497	30	10	0	FALSE	0	Experiment 3
Q9H1E3_S214	Mock_24h	Mock_24h.1	596341.080322576	30	10	0	FALSE	0	Experiment 3
Q9H1E3_S214	Mock_24h	Mock_24h.2	690147.420846407	30	10	0	FALSE	0	Experiment 3
Q9H1E3_S214	Mock_24h	Mock_24h.3	714841.526339871	30	10	0	FALSE	0	Experiment 3
Q9H1E3_S214	PolyIC_10h	PolyIC_10h.1	841878.884362924	30	10	0	FALSE	0	Experiment 3
Q9H1E3_S214	PolyIC_10h	PolyIC_10h.2	851003.878915122	30	10	0	FALSE	0	Experiment 3
Q9H1E3_S214	PolyIC_10h	PolyIC_10h.3	890739.281469288	30	10	0	FALSE	0	Experiment 3
Q9H1E3_S214	PolyIC_24h	PolyIC_24h.1	551355.970795328	30	10	0	FALSE	0	Experiment 3
Q9H1E3_S214	PolyIC_24h	PolyIC_24h.2	683640.812867077	30	10	0	FALSE	0	Experiment 3
Q9H1E3_S214	PolyIC_24h	PolyIC_24h.3	604142.628415151	30	10	0	FALSE	0	Experiment 3
Q9H1E3_S214	VIC_10h	VIC_10h.1	640228.788560642	30	10	0	FALSE	0	Experiment 3
Q9H1E3_S214	VIC_10h	VIC_10h.2	543794.957378279	30	10	0	FALSE	0	Experiment 3
Q9H1E3_S214	VIC_10h	VIC_10h.3	826278.538104961	30	10	0	FALSE	0	Experiment 3
Q9H1E3_S214	VIC_24h	VIC_24h.1	520384.126687187	30	10	0	FALSE	0	Experiment 3
Q9H1E3_S214	VIC_24h	VIC_24h.2	845571.802227511	30	10	0	FALSE	0	Experiment 3
Q9H1E3_S214	VIC_24h	VIC_24h.3	593608.946146815	30	10	0	FALSE	0	Experiment 3
Q9H1E3_S221	AlphaOrf6KO_10h	AlphaOrf6KO_10h.1	413245.795945278	9	3	0	FALSE	0	Experiment 3
Q9H1E3_S221	AlphaOrf6KO_10h	AlphaOrf6KO_10h.2	385345.203407637	9	3	0	FALSE	0	Experiment 3
Q9H1E3_S221	AlphaOrf6KO_10h	AlphaOrf6KO_10h.3	191773.918615063	9	3	0	FALSE	0	Experiment 3
Q9H1E3_S221	AlphaOrf6KO_24h	AlphaOrf6KO_24h.1	441089.973500839	9	3	0	FALSE	0	Experiment 3
Q9H1E3_S221	AlphaOrf6KO_24h	AlphaOrf6KO_24h.2	428426.773009075	9	3	0	FALSE	0	Experiment 3
Q9H1E3_S221	AlphaOrf6KO_24h	AlphaOrf6KO_24h.3	489775.212800583	9	3	0	FALSE	0	Experiment 3
Q9H1E3_S221	AlphaWT_10h	AlphaWT_10h.1	349109.479249845	9	3	0	FALSE	0	Experiment 3
Q9H1E3_S221	AlphaWT_10h	AlphaWT_10h.2	395970.246841474	9	3	0	FALSE	0	Experiment 3
Q9H1E3_S221	AlphaWT_10h	AlphaWT_10h.3	302866.183435293	9	3	0	FALSE	0	Experiment 3
Q9H1E3_S221	AlphaWT_24h	AlphaWT_24h.1	389176.387781602	9	3	0	FALSE	0	Experiment 3
Q9H1E3_S221	AlphaWT_24h	AlphaWT_24h.2	701456.611524983	9	3	0	FALSE	0	Experiment 3
Q9H1E3_S221	AlphaWT_24h	AlphaWT_24h.3	838373.798168384	9	3	0	FALSE	0	Experiment 3
Q9H1E3_S221	IC19_10h	IC19_10h.1	617166.996446188	9	3	0	FALSE	0	Experiment 3
Q9H1E3_S221	IC19_10h	IC19_10h.2	415177.155965041	9	3	0	FALSE	0	Experiment 3
Q9H1E3_S221	IC19_10h	IC19_10h.3	406966.93602945	9	3	0	FALSE	0	Experiment 3
Q9H1E3_S221	IC19_24h	IC19_24h.1	394086.763678511	9	3	0	FALSE	0	Experiment 3
Q9H1E3_S221	IC19_24h	IC19_24h.2	336340.887454737	9	3	0	FALSE	0	Experiment 3
Q9H1E3_S221	IC19_24h	IC19_24h.3	341221.792732869	9	3	0	FALSE	0	Experiment 3
Q9H1E3_S221	Mock_10h	Mock_10h.1	1155858.36446611	9	3	0	FALSE	0	Experiment 3
Q9H1E3_S221	Mock_10h	Mock_10h.2	397582.536253356	9	3	0	FALSE	0	Experiment 3
Q9H1E3_S221	Mock_10h	Mock_10h.3	694219.548857495	9	3	0	FALSE	0	Experiment 3
Q9H1E3_S221	Mock_24h	Mock_24h.1	393199.17574977	9	3	0	FALSE	0	Experiment 3
Q9H1E3_S221	Mock_24h	Mock_24h.2	402815.736975852	9	3	0	FALSE	0	Experiment 3
Q9H1E3_S221	Mock_24h	Mock_24h.3	331545.027889224	9	3	0	FALSE	0	Experiment 3
Q9H1E3_S221	PolyIC_10h	PolyIC_10h.1	93779.4032852228	9	3	0	FALSE	0	Experiment 3
Q9H1E3_S221	PolyIC_10h	PolyIC_10h.2	397682.911030992	9	3	0	FALSE	0	Experiment 3
Q9H1E3_S221	PolyIC_10h	PolyIC_10h.3	318875.513595741	9	3	0	FALSE	0	Experiment 3
Q9H1E3_S221	PolyIC_24h	PolyIC_24h.1	428333.713407985	9	3	0	FALSE	0	Experiment 3
Q9H1E3_S221	PolyIC_24h	PolyIC_24h.2	414687.095462961	9	3	0	FALSE	0	Experiment 3
Q9H1E3_S221	PolyIC_24h	PolyIC_24h.3	397776.257476347	9	3	0	FALSE	0	Experiment 3
Q9H1E3_S221	VIC_10h	VIC_10h.1	913129.335884638	9	3	0	FALSE	0	Experiment 3
Q9H1E3_S221	VIC_10h	VIC_10h.2	559761.192842401	9	3	0	FALSE	0	Experiment 3
Q9H1E3_S221	VIC_10h	VIC_10h.3	325281.350389272	9	3	0	FALSE	0	Experiment 3
Q9H1E3_S221	VIC_24h	VIC_24h.1	411444.010180209	9	3	0	FALSE	0	Experiment 3
Q9H1E3_S221	VIC_24h	VIC_24h.2	306752.388233719	9	3	0	FALSE	0	Experiment 3
Q9H1E3_S221	VIC_24h	VIC_24h.3	344300.690113851	9	3	0	FALSE	0	Experiment 3
Q9H1E3_S221;Q9H1E3_S223	AlphaOrf6KO_10h	AlphaOrf6KO_10h.1	31565.025240025	3	1	0	FALSE	0	Experiment 3
Q9H1E3_S221;Q9H1E3_S223	AlphaOrf6KO_10h	AlphaOrf6KO_10h.2	24952.2964116388	3	1	0	FALSE	0	Experiment 3
Q9H1E3_S221;Q9H1E3_S223	AlphaOrf6KO_10h	AlphaOrf6KO_10h.3	12939.4412206903	3	1	0	FALSE	0	Experiment 3
Q9H1E3_S221;Q9H1E3_S223	AlphaOrf6KO_24h	AlphaOrf6KO_24h.1	37885.7426507674	3	1	0	FALSE	0	Experiment 3
Q9H1E3_S221;Q9H1E3_S223	AlphaOrf6KO_24h	AlphaOrf6KO_24h.2	35412.106934662	3	1	0	FALSE	0	Experiment 3
Q9H1E3_S221;Q9H1E3_S223	AlphaOrf6KO_24h	AlphaOrf6KO_24h.3	38862.5948130975	3	1	0	FALSE	0	Experiment 3
Q9H1E3_S221;Q9H1E3_S223	AlphaWT_10h	AlphaWT_10h.1	42003.825258842	3	1	0	FALSE	0	Experiment 3
Q9H1E3_S221;Q9H1E3_S223	AlphaWT_10h	AlphaWT_10h.2	38415.0460788018	3	1	0	FALSE	0	Experiment 3
Q9H1E3_S221;Q9H1E3_S223	AlphaWT_10h	AlphaWT_10h.3	35000.5827403804	3	1	0	FALSE	0	Experiment 3
Q9H1E3_S221;Q9H1E3_S223	AlphaWT_24h	AlphaWT_24h.1	30830.8713482776	3	1	0	FALSE	0	Experiment 3
Q9H1E3_S221;Q9H1E3_S223	AlphaWT_24h	AlphaWT_24h.2	34355.3961112499	3	1	0	FALSE	0	Experiment 3
Q9H1E3_S221;Q9H1E3_S223	AlphaWT_24h	AlphaWT_24h.3	34848.1447745666	3	1	0	FALSE	0	Experiment 3
Q9H1E3_S221;Q9H1E3_S223	IC19_10h	IC19_10h.1	44702.8491962353	3	1	0	FALSE	0	Experiment 3
Q9H1E3_S221;Q9H1E3_S223	IC19_10h	IC19_10h.2	40409.1174190876	3	1	0	FALSE	0	Experiment 3
Q9H1E3_S221;Q9H1E3_S223	IC19_10h	IC19_10h.3	13805.7269767287	3	1	0	FALSE	0	Experiment 3
Q9H1E3_S221;Q9H1E3_S223	IC19_24h	IC19_24h.1	32595.9673003727	3	1	0	FALSE	0	Experiment 3
Q9H1E3_S221;Q9H1E3_S223	IC19_24h	IC19_24h.2	24448.7399694421	3	1	0	FALSE	0	Experiment 3
Q9H1E3_S221;Q9H1E3_S223	IC19_24h	IC19_24h.3	28515.6344924082	3	1	0	FALSE	0	Experiment 3
Q9H1E3_S221;Q9H1E3_S223	Mock_10h	Mock_10h.1	56288.4944998526	3	1	0	FALSE	0	Experiment 3
Q9H1E3_S221;Q9H1E3_S223	Mock_10h	Mock_10h.2	32790.9362216213	3	1	0	FALSE	0	Experiment 3
Q9H1E3_S221;Q9H1E3_S223	Mock_10h	Mock_10h.3	29380.9632827112	3	1	0	FALSE	0	Experiment 3
Q9H1E3_S221;Q9H1E3_S223	Mock_24h	Mock_24h.1	38171.822284328	3	1	0	FALSE	0	Experiment 3
Q9H1E3_S221;Q9H1E3_S223	Mock_24h	Mock_24h.2	41172.8933824619	3	1	0	FALSE	0	Experiment 3
Q9H1E3_S221;Q9H1E3_S223	Mock_24h	Mock_24h.3	34200.7431208836	3	1	0	FALSE	0	Experiment 3
Q9H1E3_S221;Q9H1E3_S223	PolyIC_10h	PolyIC_10h.1	25351.8023607555	3	1	0	FALSE	0	Experiment 3
Q9H1E3_S221;Q9H1E3_S223	PolyIC_10h	PolyIC_10h.2	30412.9263374578	3	1	0	FALSE	0	Experiment 3
Q9H1E3_S221;Q9H1E3_S223	PolyIC_10h	PolyIC_10h.3	31297.3314842548	3	1	0	FALSE	0	Experiment 3
Q9H1E3_S221;Q9H1E3_S223	PolyIC_24h	PolyIC_24h.1	53653.8884610368	3	1	0	FALSE	0	Experiment 3
Q9H1E3_S221;Q9H1E3_S223	PolyIC_24h	PolyIC_24h.2	20039.177802867	3	1	0	FALSE	0	Experiment 3
Q9H1E3_S221;Q9H1E3_S223	PolyIC_24h	PolyIC_24h.3	36821.3290377723	3	1	0	FALSE	0	Experiment 3
Q9H1E3_S221;Q9H1E3_S223	VIC_10h	VIC_10h.1	26671.8699683031	3	1	0	FALSE	0	Experiment 3
Q9H1E3_S221;Q9H1E3_S223	VIC_10h	VIC_10h.2	30144.0458066908	3	1	0	FALSE	0	Experiment 3
Q9H1E3_S221;Q9H1E3_S223	VIC_10h	VIC_10h.3	28389.7634429945	3	1	0	FALSE	0	Experiment 3
Q9H1E3_S221;Q9H1E3_S223	VIC_24h	VIC_24h.1	37548.1275222755	3	1	0	FALSE	0	Experiment 3
Q9H1E3_S221;Q9H1E3_S223	VIC_24h	VIC_24h.2	3646.98991651517	3	1	0	FALSE	0	Experiment 3
Q9H1E3_S221;Q9H1E3_S223	VIC_24h	VIC_24h.3	45615.7919239025	3	1	0	FALSE	0	Experiment 3
Q9H1E3_S221;Q9H1E3_S223;Q9H1E3_S234;Q9H1E3_S240	AlphaOrf6KO_10h	AlphaOrf6KO_10h.1	55745.1674578547	3	1	0	FALSE	0	Experiment 3
Q9H1E3_S221;Q9H1E3_S223;Q9H1E3_S234;Q9H1E3_S240	AlphaOrf6KO_10h	AlphaOrf6KO_10h.2	88094.1133755273	3	1	0	FALSE	0	Experiment 3
Q9H1E3_S221;Q9H1E3_S223;Q9H1E3_S234;Q9H1E3_S240	AlphaOrf6KO_10h	AlphaOrf6KO_10h.3	66627.0378215216	3	1	0	FALSE	0	Experiment 3
Q9H1E3_S221;Q9H1E3_S223;Q9H1E3_S234;Q9H1E3_S240	AlphaOrf6KO_24h	AlphaOrf6KO_24h.1	31217.6640118669	3	1	0	FALSE	0	Experiment 3
Q9H1E3_S221;Q9H1E3_S223;Q9H1E3_S234;Q9H1E3_S240	AlphaOrf6KO_24h	AlphaOrf6KO_24h.2	17303.3575801336	3	1	0	FALSE	0	Experiment 3
Q9H1E3_S221;Q9H1E3_S223;Q9H1E3_S234;Q9H1E3_S240	AlphaOrf6KO_24h	AlphaOrf6KO_24h.3	42198.8167886935	3	1	0	FALSE	0	Experiment 3
Q9H1E3_S221;Q9H1E3_S223;Q9H1E3_S234;Q9H1E3_S240	AlphaWT_10h	AlphaWT_10h.1	95933.8315377248	3	1	0	FALSE	0	Experiment 3
Q9H1E3_S221;Q9H1E3_S223;Q9H1E3_S234;Q9H1E3_S240	AlphaWT_10h	AlphaWT_10h.2	124773.507876423	3	1	0	FALSE	0	Experiment 3
Q9H1E3_S221;Q9H1E3_S223;Q9H1E3_S234;Q9H1E3_S240	AlphaWT_10h	AlphaWT_10h.3	122334.07428586	3	1	0	FALSE	0	Experiment 3
Q9H1E3_S221;Q9H1E3_S223;Q9H1E3_S234;Q9H1E3_S240	AlphaWT_24h	AlphaWT_24h.1	27055.8376962888	3	1	0	FALSE	0	Experiment 3
Q9H1E3_S221;Q9H1E3_S223;Q9H1E3_S234;Q9H1E3_S240	AlphaWT_24h	AlphaWT_24h.2	93923.0418130884	3	1	0	FALSE	0	Experiment 3
Q9H1E3_S221;Q9H1E3_S223;Q9H1E3_S234;Q9H1E3_S240	AlphaWT_24h	AlphaWT_24h.3	191947.610931991	3	1	0	FALSE	0	Experiment 3
Q9H1E3_S221;Q9H1E3_S223;Q9H1E3_S234;Q9H1E3_S240	IC19_10h	IC19_10h.1	71810.7844764836	3	1	0	FALSE	0	Experiment 3
Q9H1E3_S221;Q9H1E3_S223;Q9H1E3_S234;Q9H1E3_S240	IC19_10h	IC19_10h.2	49742.8848754867	3	1	0	FALSE	0	Experiment 3
Q9H1E3_S221;Q9H1E3_S223;Q9H1E3_S234;Q9H1E3_S240	IC19_10h	IC19_10h.3	15611.1228049059	3	1	0	FALSE	0	Experiment 3
Q9H1E3_S221;Q9H1E3_S223;Q9H1E3_S234;Q9H1E3_S240	IC19_24h	IC19_24h.1	61916.8316589447	3	1	0	FALSE	0	Experiment 3
Q9H1E3_S221;Q9H1E3_S223;Q9H1E3_S234;Q9H1E3_S240	IC19_24h	IC19_24h.2	40034.9778919331	3	1	0	FALSE	0	Experiment 3
Q9H1E3_S221;Q9H1E3_S223;Q9H1E3_S234;Q9H1E3_S240	IC19_24h	IC19_24h.3	23188.4046817775	3	1	0	FALSE	0	Experiment 3
Q9H1E3_S221;Q9H1E3_S223;Q9H1E3_S234;Q9H1E3_S240	Mock_10h	Mock_10h.2	14818.5414405649	3	1	0	FALSE	0	Experiment 3
Q9H1E3_S221;Q9H1E3_S223;Q9H1E3_S234;Q9H1E3_S240	Mock_10h	Mock_10h.3	6860.94642778842	3	1	0	FALSE	0	Experiment 3
Q9H1E3_S221;Q9H1E3_S223;Q9H1E3_S234;Q9H1E3_S240	Mock_24h	Mock_24h.1	56552.259769349	3	1	0	FALSE	0	Experiment 3
Q9H1E3_S221;Q9H1E3_S223;Q9H1E3_S234;Q9H1E3_S240	Mock_24h	Mock_24h.2	58520.7060774995	3	1	0	FALSE	0	Experiment 3
Q9H1E3_S221;Q9H1E3_S223;Q9H1E3_S234;Q9H1E3_S240	Mock_24h	Mock_24h.3	69447.253964305	3	1	0	FALSE	0	Experiment 3
Q9H1E3_S221;Q9H1E3_S223;Q9H1E3_S234;Q9H1E3_S240	PolyIC_10h	PolyIC_10h.1	116805.982672472	3	1	0	FALSE	0	Experiment 3
Q9H1E3_S221;Q9H1E3_S223;Q9H1E3_S234;Q9H1E3_S240	PolyIC_10h	PolyIC_10h.2	167033.577039427	3	1	0	FALSE	0	Experiment 3
Q9H1E3_S221;Q9H1E3_S223;Q9H1E3_S234;Q9H1E3_S240	PolyIC_10h	PolyIC_10h.3	218225.971913342	3	1	0	FALSE	0	Experiment 3
Q9H1E3_S221;Q9H1E3_S223;Q9H1E3_S234;Q9H1E3_S240	PolyIC_24h	PolyIC_24h.1	214857.801114458	3	1	0	FALSE	0	Experiment 3
Q9H1E3_S221;Q9H1E3_S223;Q9H1E3_S234;Q9H1E3_S240	PolyIC_24h	PolyIC_24h.2	21584.2393709742	3	1	0	FALSE	0	Experiment 3
Q9H1E3_S221;Q9H1E3_S223;Q9H1E3_S234;Q9H1E3_S240	PolyIC_24h	PolyIC_24h.3	109960.362782399	3	1	0	FALSE	0	Experiment 3
Q9H1E3_S221;Q9H1E3_S223;Q9H1E3_S234;Q9H1E3_S240	VIC_10h	VIC_10h.1	10002.535169538	3	1	0	FALSE	0	Experiment 3
Q9H1E3_S221;Q9H1E3_S223;Q9H1E3_S234;Q9H1E3_S240	VIC_10h	VIC_10h.2	39505.5585053917	3	1	0	FALSE	0	Experiment 3
Q9H1E3_S221;Q9H1E3_S223;Q9H1E3_S234;Q9H1E3_S240	VIC_10h	VIC_10h.3	58727.1469047879	3	1	0	FALSE	0	Experiment 3
Q9H1E3_S221;Q9H1E3_S223;Q9H1E3_S234;Q9H1E3_S240	VIC_24h	VIC_24h.1	30487.8891244495	3	1	0	FALSE	0	Experiment 3
Q9H1E3_S221;Q9H1E3_S223;Q9H1E3_S234;Q9H1E3_S240	VIC_24h	VIC_24h.2	92438.7325438268	3	1	0	FALSE	0	Experiment 3
Q9H1E3_S221;Q9H1E3_S223;Q9H1E3_S234;Q9H1E3_S240	VIC_24h	VIC_24h.3	117996.473780437	3	1	0	FALSE	0	Experiment 3
Q9H1E3_S221;Q9H1E3_S229;Q9H1E3_S234;Q9H1E3_S240	AlphaOrf6KO_10h	AlphaOrf6KO_10h.1	60486.8794984342	3	1	0	FALSE	0	Experiment 3
Q9H1E3_S221;Q9H1E3_S229;Q9H1E3_S234;Q9H1E3_S240	AlphaOrf6KO_10h	AlphaOrf6KO_10h.2	92665.7033824303	3	1	0	FALSE	0	Experiment 3
Q9H1E3_S221;Q9H1E3_S229;Q9H1E3_S234;Q9H1E3_S240	AlphaOrf6KO_10h	AlphaOrf6KO_10h.3	107538.70603689	3	1	0	FALSE	0	Experiment 3
Q9H1E3_S221;Q9H1E3_S229;Q9H1E3_S234;Q9H1E3_S240	AlphaOrf6KO_24h	AlphaOrf6KO_24h.1	44080.1315475497	3	1	0	FALSE	0	Experiment 3
Q9H1E3_S221;Q9H1E3_S229;Q9H1E3_S234;Q9H1E3_S240	AlphaOrf6KO_24h	AlphaOrf6KO_24h.2	37824.1185618881	3	1	0	FALSE	0	Experiment 3
Q9H1E3_S221;Q9H1E3_S229;Q9H1E3_S234;Q9H1E3_S240	AlphaOrf6KO_24h	AlphaOrf6KO_24h.3	46171.8529784069	3	1	0	FALSE	0	Experiment 3
Q9H1E3_S221;Q9H1E3_S229;Q9H1E3_S234;Q9H1E3_S240	AlphaWT_10h	AlphaWT_10h.1	107541.11822567	3	1	0	FALSE	0	Experiment 3
Q9H1E3_S221;Q9H1E3_S229;Q9H1E3_S234;Q9H1E3_S240	AlphaWT_10h	AlphaWT_10h.2	146596.403834191	3	1	0	FALSE	0	Experiment 3
Q9H1E3_S221;Q9H1E3_S229;Q9H1E3_S234;Q9H1E3_S240	AlphaWT_10h	AlphaWT_10h.3	131536.595028209	3	1	0	FALSE	0	Experiment 3
Q9H1E3_S221;Q9H1E3_S229;Q9H1E3_S234;Q9H1E3_S240	AlphaWT_24h	AlphaWT_24h.1	33883.0398633167	3	1	0	FALSE	0	Experiment 3
Q9H1E3_S221;Q9H1E3_S229;Q9H1E3_S234;Q9H1E3_S240	AlphaWT_24h	AlphaWT_24h.2	94094.5153393482	3	1	0	FALSE	0	Experiment 3
Q9H1E3_S221;Q9H1E3_S229;Q9H1E3_S234;Q9H1E3_S240	AlphaWT_24h	AlphaWT_24h.3	193714.095549589	3	1	0	FALSE	0	Experiment 3
Q9H1E3_S221;Q9H1E3_S229;Q9H1E3_S234;Q9H1E3_S240	IC19_10h	IC19_10h.1	82292.1458866281	3	1	0	FALSE	0	Experiment 3
Q9H1E3_S221;Q9H1E3_S229;Q9H1E3_S234;Q9H1E3_S240	IC19_10h	IC19_10h.2	22288.532477081	3	1	0	FALSE	0	Experiment 3
Q9H1E3_S221;Q9H1E3_S229;Q9H1E3_S234;Q9H1E3_S240	IC19_10h	IC19_10h.3	2488.30044113306	3	1	0	FALSE	0	Experiment 3
Q9H1E3_S221;Q9H1E3_S229;Q9H1E3_S234;Q9H1E3_S240	IC19_24h	IC19_24h.1	57733.9120855697	3	1	0	FALSE	0	Experiment 3
Q9H1E3_S221;Q9H1E3_S229;Q9H1E3_S234;Q9H1E3_S240	IC19_24h	IC19_24h.2	42448.1722607456	3	1	0	FALSE	0	Experiment 3
Q9H1E3_S221;Q9H1E3_S229;Q9H1E3_S234;Q9H1E3_S240	IC19_24h	IC19_24h.3	22498.0981026053	3	1	0	FALSE	0	Experiment 3
Q9H1E3_S221;Q9H1E3_S229;Q9H1E3_S234;Q9H1E3_S240	Mock_10h	Mock_10h.2	21714.7620046828	3	1	0	FALSE	0	Experiment 3
Q9H1E3_S221;Q9H1E3_S229;Q9H1E3_S234;Q9H1E3_S240	Mock_10h	Mock_10h.3	6201.05283281705	3	1	0	FALSE	0	Experiment 3
Q9H1E3_S221;Q9H1E3_S229;Q9H1E3_S234;Q9H1E3_S240	Mock_24h	Mock_24h.1	61985.038065116	3	1	0	FALSE	0	Experiment 3
Q9H1E3_S221;Q9H1E3_S229;Q9H1E3_S234;Q9H1E3_S240	Mock_24h	Mock_24h.2	60469.6381294105	3	1	0	FALSE	0	Experiment 3
Q9H1E3_S221;Q9H1E3_S229;Q9H1E3_S234;Q9H1E3_S240	Mock_24h	Mock_24h.3	75934.3213239793	3	1	0	FALSE	0	Experiment 3
Q9H1E3_S221;Q9H1E3_S229;Q9H1E3_S234;Q9H1E3_S240	PolyIC_10h	PolyIC_10h.1	118815.786223001	3	1	0	FALSE	0	Experiment 3
Q9H1E3_S221;Q9H1E3_S229;Q9H1E3_S234;Q9H1E3_S240	PolyIC_10h	PolyIC_10h.2	175236.826630795	3	1	0	FALSE	0	Experiment 3
Q9H1E3_S221;Q9H1E3_S229;Q9H1E3_S234;Q9H1E3_S240	PolyIC_10h	PolyIC_10h.3	220359.575356378	3	1	0	FALSE	0	Experiment 3
Q9H1E3_S221;Q9H1E3_S229;Q9H1E3_S234;Q9H1E3_S240	PolyIC_24h	PolyIC_24h.1	222418.516297423	3	1	0	FALSE	0	Experiment 3
Q9H1E3_S221;Q9H1E3_S229;Q9H1E3_S234;Q9H1E3_S240	PolyIC_24h	PolyIC_24h.2	21613.9893923591	3	1	0	FALSE	0	Experiment 3
Q9H1E3_S221;Q9H1E3_S229;Q9H1E3_S234;Q9H1E3_S240	PolyIC_24h	PolyIC_24h.3	111782.226846381	3	1	0	FALSE	0	Experiment 3
Q9H1E3_S221;Q9H1E3_S229;Q9H1E3_S234;Q9H1E3_S240	VIC_10h	VIC_10h.1	1539.79654624167	3	1	0	FALSE	0	Experiment 3
Q9H1E3_S221;Q9H1E3_S229;Q9H1E3_S234;Q9H1E3_S240	VIC_10h	VIC_10h.2	42683.6645504373	3	1	0	FALSE	0	Experiment 3
Q9H1E3_S221;Q9H1E3_S229;Q9H1E3_S234;Q9H1E3_S240	VIC_10h	VIC_10h.3	22347.2273642311	3	1	0	FALSE	0	Experiment 3
Q9H1E3_S221;Q9H1E3_S229;Q9H1E3_S234;Q9H1E3_S240	VIC_24h	VIC_24h.1	43559.8670137359	3	1	0	FALSE	0	Experiment 3
Q9H1E3_S221;Q9H1E3_S229;Q9H1E3_S234;Q9H1E3_S240	VIC_24h	VIC_24h.2	94428.5779273457	3	1	0	FALSE	0	Experiment 3
Q9H1E3_S221;Q9H1E3_S229;Q9H1E3_S234;Q9H1E3_S240	VIC_24h	VIC_24h.3	125772.969984007	3	1	0	FALSE	0	Experiment 3
Q9H1E3_S221;Q9H1E3_T222	AlphaOrf6KO_10h	AlphaOrf6KO_10h.1	32781.2733405736	3	1	0	FALSE	0	Experiment 3
Q9H1E3_S221;Q9H1E3_T222	AlphaOrf6KO_10h	AlphaOrf6KO_10h.2	24952.3276475198	3	1	0	FALSE	0	Experiment 3
Q9H1E3_S221;Q9H1E3_T222	AlphaOrf6KO_10h	AlphaOrf6KO_10h.3	10731.1927388892	3	1	0	FALSE	0	Experiment 3
Q9H1E3_S221;Q9H1E3_T222	AlphaOrf6KO_24h	AlphaOrf6KO_24h.1	31036.9957189531	3	1	0	FALSE	0	Experiment 3
Q9H1E3_S221;Q9H1E3_T222	AlphaOrf6KO_24h	AlphaOrf6KO_24h.2	36205.8941323704	3	1	0	FALSE	0	Experiment 3
Q9H1E3_S221;Q9H1E3_T222	AlphaOrf6KO_24h	AlphaOrf6KO_24h.3	9545.00007754123	3	1	0	FALSE	0	Experiment 3
Q9H1E3_S221;Q9H1E3_T222	AlphaWT_10h	AlphaWT_10h.1	42003.8162433971	3	1	0	FALSE	0	Experiment 3
Q9H1E3_S221;Q9H1E3_T222	AlphaWT_10h	AlphaWT_10h.2	38415.0157900794	3	1	0	FALSE	0	Experiment 3
Q9H1E3_S221;Q9H1E3_T222	AlphaWT_10h	AlphaWT_10h.3	24531.1571304294	3	1	0	FALSE	0	Experiment 3
Q9H1E3_S221;Q9H1E3_T222	AlphaWT_24h	AlphaWT_24h.1	30830.8648030608	3	1	0	FALSE	0	Experiment 3
Q9H1E3_S221;Q9H1E3_T222	AlphaWT_24h	AlphaWT_24h.2	34355.3836856316	3	1	0	FALSE	0	Experiment 3
Q9H1E3_S221;Q9H1E3_T222	AlphaWT_24h	AlphaWT_24h.3	34827.9896814119	3	1	0	FALSE	0	Experiment 3
Q9H1E3_S221;Q9H1E3_T222	IC19_10h	IC19_10h.1	10184.2907790663	3	1	0	FALSE	0	Experiment 3
Q9H1E3_S221;Q9H1E3_T222	IC19_10h	IC19_10h.2	40409.1476021945	3	1	0	FALSE	0	Experiment 3
Q9H1E3_S221;Q9H1E3_T222	IC19_10h	IC19_10h.3	24751.6990402074	3	1	0	FALSE	0	Experiment 3
Q9H1E3_S221;Q9H1E3_T222	IC19_24h	IC19_24h.1	35725.7820748073	3	1	0	FALSE	0	Experiment 3
Q9H1E3_S221;Q9H1E3_T222	IC19_24h	IC19_24h.2	24448.7273222536	3	1	0	FALSE	0	Experiment 3
Q9H1E3_S221;Q9H1E3_T222	IC19_24h	IC19_24h.3	28515.6344924082	3	1	0	FALSE	0	Experiment 3
Q9H1E3_S221;Q9H1E3_T222	Mock_10h	Mock_10h.1	43314.9428717463	3	1	0	FALSE	0	Experiment 3
Q9H1E3_S221;Q9H1E3_T222	Mock_10h	Mock_10h.2	25339.4272578333	3	1	0	FALSE	0	Experiment 3
Q9H1E3_S221;Q9H1E3_T222	Mock_10h	Mock_10h.3	30129.9178281265	3	1	0	FALSE	0	Experiment 3
Q9H1E3_S221;Q9H1E3_T222	Mock_24h	Mock_24h.1	37629.741793806	3	1	0	FALSE	0	Experiment 3
Q9H1E3_S221;Q9H1E3_T222	Mock_24h	Mock_24h.2	41172.8614031638	3	1	0	FALSE	0	Experiment 3
Q9H1E3_S221;Q9H1E3_T222	Mock_24h	Mock_24h.3	33861.1110487732	3	1	0	FALSE	0	Experiment 3
Q9H1E3_S221;Q9H1E3_T222	PolyIC_10h	PolyIC_10h.1	26635.718654558	3	1	0	FALSE	0	Experiment 3
Q9H1E3_S221;Q9H1E3_T222	PolyIC_10h	PolyIC_10h.2	30413.1225375047	3	1	0	FALSE	0	Experiment 3
Q9H1E3_S221;Q9H1E3_T222	PolyIC_10h	PolyIC_10h.3	31297.3395243026	3	1	0	FALSE	0	Experiment 3
Q9H1E3_S221;Q9H1E3_T222	PolyIC_24h	PolyIC_24h.1	53139.0698054188	3	1	0	FALSE	0	Experiment 3
Q9H1E3_S221;Q9H1E3_T222	PolyIC_24h	PolyIC_24h.2	13668.5629295465	3	1	0	FALSE	0	Experiment 3
Q9H1E3_S221;Q9H1E3_T222	PolyIC_24h	PolyIC_24h.3	36821.3826939257	3	1	0	FALSE	0	Experiment 3
Q9H1E3_S221;Q9H1E3_T222	VIC_10h	VIC_10h.1	28271.7027621855	3	1	0	FALSE	0	Experiment 3
Q9H1E3_S221;Q9H1E3_T222	VIC_10h	VIC_10h.2	32024.8503611576	3	1	0	FALSE	0	Experiment 3
Q9H1E3_S221;Q9H1E3_T222	VIC_10h	VIC_10h.3	29922.376613269	3	1	0	FALSE	0	Experiment 3
Q9H1E3_S221;Q9H1E3_T222	VIC_24h	VIC_24h.1	40092.904198453	3	1	0	FALSE	0	Experiment 3
Q9H1E3_S221;Q9H1E3_T222	VIC_24h	VIC_24h.2	2960.80341257867	3	1	0	FALSE	0	Experiment 3
Q9H1E3_S221;Q9H1E3_T222	VIC_24h	VIC_24h.3	46367.9936245045	3	1	0	FALSE	0	Experiment 3
Q9H1E3_S221;Q9H1E3_T222;Q9H1E3_S223;Q9H1E3_S240	AlphaOrf6KO_10h	AlphaOrf6KO_10h.1	53393.8647316003	3	1	0	FALSE	0	Experiment 3
Q9H1E3_S221;Q9H1E3_T222;Q9H1E3_S223;Q9H1E3_S240	AlphaOrf6KO_10h	AlphaOrf6KO_10h.2	83858.4418544638	3	1	0	FALSE	0	Experiment 3
Q9H1E3_S221;Q9H1E3_T222;Q9H1E3_S223;Q9H1E3_S240	AlphaOrf6KO_10h	AlphaOrf6KO_10h.3	99704.0482465324	3	1	0	FALSE	0	Experiment 3
Q9H1E3_S221;Q9H1E3_T222;Q9H1E3_S223;Q9H1E3_S240	AlphaOrf6KO_24h	AlphaOrf6KO_24h.1	35416.395665116	3	1	0	FALSE	0	Experiment 3
Q9H1E3_S221;Q9H1E3_T222;Q9H1E3_S223;Q9H1E3_S240	AlphaOrf6KO_24h	AlphaOrf6KO_24h.2	22448.2088675474	3	1	0	FALSE	0	Experiment 3
Q9H1E3_S221;Q9H1E3_T222;Q9H1E3_S223;Q9H1E3_S240	AlphaOrf6KO_24h	AlphaOrf6KO_24h.3	32140.9759517637	3	1	0	FALSE	0	Experiment 3
Q9H1E3_S221;Q9H1E3_T222;Q9H1E3_S223;Q9H1E3_S240	AlphaWT_10h	AlphaWT_10h.1	94044.9154329193	3	1	0	FALSE	0	Experiment 3
Q9H1E3_S221;Q9H1E3_T222;Q9H1E3_S223;Q9H1E3_S240	AlphaWT_10h	AlphaWT_10h.2	149595.195221412	3	1	0	FALSE	0	Experiment 3
Q9H1E3_S221;Q9H1E3_T222;Q9H1E3_S223;Q9H1E3_S240	AlphaWT_10h	AlphaWT_10h.3	122334.0895836	3	1	0	FALSE	0	Experiment 3
Q9H1E3_S221;Q9H1E3_T222;Q9H1E3_S223;Q9H1E3_S240	AlphaWT_24h	AlphaWT_24h.1	26741.7720396743	3	1	0	FALSE	0	Experiment 3
Q9H1E3_S221;Q9H1E3_T222;Q9H1E3_S223;Q9H1E3_S240	AlphaWT_24h	AlphaWT_24h.2	93500.3222940101	3	1	0	FALSE	0	Experiment 3
Q9H1E3_S221;Q9H1E3_T222;Q9H1E3_S223;Q9H1E3_S240	AlphaWT_24h	AlphaWT_24h.3	191757.911511263	3	1	0	FALSE	0	Experiment 3
Q9H1E3_S221;Q9H1E3_T222;Q9H1E3_S223;Q9H1E3_S240	IC19_10h	IC19_10h.1	79076.8623011275	3	1	0	FALSE	0	Experiment 3
Q9H1E3_S221;Q9H1E3_T222;Q9H1E3_S223;Q9H1E3_S240	IC19_10h	IC19_10h.2	49885.8547081983	3	1	0	FALSE	0	Experiment 3
Q9H1E3_S221;Q9H1E3_T222;Q9H1E3_S223;Q9H1E3_S240	IC19_10h	IC19_10h.3	4427.41505416057	3	1	0	FALSE	0	Experiment 3
Q9H1E3_S221;Q9H1E3_T222;Q9H1E3_S223;Q9H1E3_S240	IC19_24h	IC19_24h.1	59675.585387195	3	1	0	FALSE	0	Experiment 3
Q9H1E3_S221;Q9H1E3_T222;Q9H1E3_S223;Q9H1E3_S240	IC19_24h	IC19_24h.2	40034.9747301359	3	1	0	FALSE	0	Experiment 3
Q9H1E3_S221;Q9H1E3_T222;Q9H1E3_S223;Q9H1E3_S240	IC19_24h	IC19_24h.3	23188.4093589678	3	1	0	FALSE	0	Experiment 3
Q9H1E3_S221;Q9H1E3_T222;Q9H1E3_S223;Q9H1E3_S240	Mock_10h	Mock_10h.2	14818.5555481951	3	1	0	FALSE	0	Experiment 3
Q9H1E3_S221;Q9H1E3_T222;Q9H1E3_S223;Q9H1E3_S240	Mock_10h	Mock_10h.3	15762.0239048292	3	1	0	FALSE	0	Experiment 3
Q9H1E3_S221;Q9H1E3_T222;Q9H1E3_S223;Q9H1E3_S240	Mock_24h	Mock_24h.1	63981.0582042774	3	1	0	FALSE	0	Experiment 3
Q9H1E3_S221;Q9H1E3_T222;Q9H1E3_S223;Q9H1E3_S240	Mock_24h	Mock_24h.2	43704.7440566653	3	1	0	FALSE	0	Experiment 3
Q9H1E3_S221;Q9H1E3_T222;Q9H1E3_S223;Q9H1E3_S240	Mock_24h	Mock_24h.3	72420.1026651481	3	1	0	FALSE	0	Experiment 3
Q9H1E3_S221;Q9H1E3_T222;Q9H1E3_S223;Q9H1E3_S240	PolyIC_10h	PolyIC_10h.1	116805.956789064	3	1	0	FALSE	0	Experiment 3
Q9H1E3_S221;Q9H1E3_T222;Q9H1E3_S223;Q9H1E3_S240	PolyIC_10h	PolyIC_10h.2	167033.577039427	3	1	0	FALSE	0	Experiment 3
Q9H1E3_S221;Q9H1E3_T222;Q9H1E3_S223;Q9H1E3_S240	PolyIC_10h	PolyIC_10h.3	218225.971913342	3	1	0	FALSE	0	Experiment 3
Q9H1E3_S221;Q9H1E3_T222;Q9H1E3_S223;Q9H1E3_S240	PolyIC_24h	PolyIC_24h.1	216208.81289131	3	1	0	FALSE	0	Experiment 3
Q9H1E3_S221;Q9H1E3_T222;Q9H1E3_S223;Q9H1E3_S240	PolyIC_24h	PolyIC_24h.2	11753.010899052	3	1	0	FALSE	0	Experiment 3
Q9H1E3_S221;Q9H1E3_T222;Q9H1E3_S223;Q9H1E3_S240	PolyIC_24h	PolyIC_24h.3	109953.188188035	3	1	0	FALSE	0	Experiment 3
Q9H1E3_S221;Q9H1E3_T222;Q9H1E3_S223;Q9H1E3_S240	VIC_10h	VIC_10h.1	19745.1082483713	3	1	0	FALSE	0	Experiment 3
Q9H1E3_S221;Q9H1E3_T222;Q9H1E3_S223;Q9H1E3_S240	VIC_10h	VIC_10h.2	39505.5585053917	3	1	0	FALSE	0	Experiment 3
Q9H1E3_S221;Q9H1E3_T222;Q9H1E3_S223;Q9H1E3_S240	VIC_10h	VIC_10h.3	21746.3386603686	3	1	0	FALSE	0	Experiment 3
Q9H1E3_S221;Q9H1E3_T222;Q9H1E3_S223;Q9H1E3_S240	VIC_24h	VIC_24h.1	39983.7446451438	3	1	0	FALSE	0	Experiment 3
Q9H1E3_S221;Q9H1E3_T222;Q9H1E3_S223;Q9H1E3_S240	VIC_24h	VIC_24h.2	98371.0556142115	3	1	0	FALSE	0	Experiment 3
Q9H1E3_S221;Q9H1E3_T222;Q9H1E3_S223;Q9H1E3_S240	VIC_24h	VIC_24h.3	122198.214954943	3	1	0	FALSE	0	Experiment 3
Q9H1E3_S221;Q9H1E3_T222;Q9H1E3_S229;Q9H1E3_S240	AlphaOrf6KO_10h	AlphaOrf6KO_10h.1	55745.1718277933	3	1	0	FALSE	0	Experiment 3
Q9H1E3_S221;Q9H1E3_T222;Q9H1E3_S229;Q9H1E3_S240	AlphaOrf6KO_10h	AlphaOrf6KO_10h.2	88094.1602293492	3	1	0	FALSE	0	Experiment 3
Q9H1E3_S221;Q9H1E3_T222;Q9H1E3_S229;Q9H1E3_S240	AlphaOrf6KO_10h	AlphaOrf6KO_10h.3	101140.648317178	3	1	0	FALSE	0	Experiment 3
Q9H1E3_S221;Q9H1E3_T222;Q9H1E3_S229;Q9H1E3_S240	AlphaOrf6KO_24h	AlphaOrf6KO_24h.1	42517.9026860195	3	1	0	FALSE	0	Experiment 3
Q9H1E3_S221;Q9H1E3_T222;Q9H1E3_S229;Q9H1E3_S240	AlphaOrf6KO_24h	AlphaOrf6KO_24h.2	27907.2593368986	3	1	0	FALSE	0	Experiment 3
Q9H1E3_S221;Q9H1E3_T222;Q9H1E3_S229;Q9H1E3_S240	AlphaOrf6KO_24h	AlphaOrf6KO_24h.3	42198.8167886935	3	1	0	FALSE	0	Experiment 3
Q9H1E3_S221;Q9H1E3_T222;Q9H1E3_S229;Q9H1E3_S240	AlphaWT_10h	AlphaWT_10h.1	95933.8495686142	3	1	0	FALSE	0	Experiment 3
Q9H1E3_S221;Q9H1E3_T222;Q9H1E3_S229;Q9H1E3_S240	AlphaWT_10h	AlphaWT_10h.2	82008.0534020164	3	1	0	FALSE	0	Experiment 3
Q9H1E3_S221;Q9H1E3_T222;Q9H1E3_S229;Q9H1E3_S240	AlphaWT_10h	AlphaWT_10h.3	127196.788245301	3	1	0	FALSE	0	Experiment 3
Q9H1E3_S221;Q9H1E3_T222;Q9H1E3_S229;Q9H1E3_S240	AlphaWT_24h	AlphaWT_24h.1	36206.0941961865	3	1	0	FALSE	0	Experiment 3
Q9H1E3_S221;Q9H1E3_T222;Q9H1E3_S229;Q9H1E3_S240	AlphaWT_24h	AlphaWT_24h.2	93682.0179618837	3	1	0	FALSE	0	Experiment 3
Q9H1E3_S221;Q9H1E3_T222;Q9H1E3_S229;Q9H1E3_S240	AlphaWT_24h	AlphaWT_24h.3	192568.91603987	3	1	0	FALSE	0	Experiment 3
Q9H1E3_S221;Q9H1E3_T222;Q9H1E3_S229;Q9H1E3_S240	IC19_10h	IC19_10h.1	75634.5971568064	3	1	0	FALSE	0	Experiment 3
Q9H1E3_S221;Q9H1E3_T222;Q9H1E3_S229;Q9H1E3_S240	IC19_10h	IC19_10h.2	53905.1542135341	3	1	0	FALSE	0	Experiment 3
Q9H1E3_S221;Q9H1E3_T222;Q9H1E3_S229;Q9H1E3_S240	IC19_10h	IC19_10h.3	2713.87787429714	3	1	0	FALSE	0	Experiment 3
Q9H1E3_S221;Q9H1E3_T222;Q9H1E3_S229;Q9H1E3_S240	IC19_24h	IC19_24h.1	62957.1857053524	3	1	0	FALSE	0	Experiment 3
Q9H1E3_S221;Q9H1E3_T222;Q9H1E3_S229;Q9H1E3_S240	IC19_24h	IC19_24h.2	38808.4629653823	3	1	0	FALSE	0	Experiment 3
Q9H1E3_S221;Q9H1E3_T222;Q9H1E3_S229;Q9H1E3_S240	IC19_24h	IC19_24h.3	21942.1687720374	3	1	0	FALSE	0	Experiment 3
Q9H1E3_S221;Q9H1E3_T222;Q9H1E3_S229;Q9H1E3_S240	Mock_10h	Mock_10h.2	14818.567640449	3	1	0	FALSE	0	Experiment 3
Q9H1E3_S221;Q9H1E3_T222;Q9H1E3_S229;Q9H1E3_S240	Mock_10h	Mock_10h.3	6861.0310782196	3	1	0	FALSE	0	Experiment 3
Q9H1E3_S221;Q9H1E3_T222;Q9H1E3_S229;Q9H1E3_S240	Mock_24h	Mock_24h.1	66358.1732537089	3	1	0	FALSE	0	Experiment 3
Q9H1E3_S221;Q9H1E3_T222;Q9H1E3_S229;Q9H1E3_S240	Mock_24h	Mock_24h.2	41567.4539465321	3	1	0	FALSE	0	Experiment 3
Q9H1E3_S221;Q9H1E3_T222;Q9H1E3_S229;Q9H1E3_S240	Mock_24h	Mock_24h.3	69447.2398176879	3	1	0	FALSE	0	Experiment 3
Q9H1E3_S221;Q9H1E3_T222;Q9H1E3_S229;Q9H1E3_S240	PolyIC_10h	PolyIC_10h.1	121689.172450921	3	1	0	FALSE	0	Experiment 3
Q9H1E3_S221;Q9H1E3_T222;Q9H1E3_S229;Q9H1E3_S240	PolyIC_10h	PolyIC_10h.2	170290.54493077	3	1	0	FALSE	0	Experiment 3
Q9H1E3_S221;Q9H1E3_T222;Q9H1E3_S229;Q9H1E3_S240	PolyIC_10h	PolyIC_10h.3	219175.533664533	3	1	0	FALSE	0	Experiment 3
Q9H1E3_S221;Q9H1E3_T222;Q9H1E3_S229;Q9H1E3_S240	PolyIC_24h	PolyIC_24h.1	206218.579068851	3	1	0	FALSE	0	Experiment 3
Q9H1E3_S221;Q9H1E3_T222;Q9H1E3_S229;Q9H1E3_S240	PolyIC_24h	PolyIC_24h.2	21623.8260007357	3	1	0	FALSE	0	Experiment 3
Q9H1E3_S221;Q9H1E3_T222;Q9H1E3_S229;Q9H1E3_S240	PolyIC_24h	PolyIC_24h.3	108437.654775018	3	1	0	FALSE	0	Experiment 3
Q9H1E3_S221;Q9H1E3_T222;Q9H1E3_S229;Q9H1E3_S240	VIC_10h	VIC_10h.1	19745.0594906774	3	1	0	FALSE	0	Experiment 3
Q9H1E3_S221;Q9H1E3_T222;Q9H1E3_S229;Q9H1E3_S240	VIC_10h	VIC_10h.2	34046.3247160575	3	1	0	FALSE	0	Experiment 3
Q9H1E3_S221;Q9H1E3_T222;Q9H1E3_S229;Q9H1E3_S240	VIC_10h	VIC_10h.3	26127.2473186276	3	1	0	FALSE	0	Experiment 3
Q9H1E3_S221;Q9H1E3_T222;Q9H1E3_S229;Q9H1E3_S240	VIC_24h	VIC_24h.1	32529.6560346892	3	1	0	FALSE	0	Experiment 3
Q9H1E3_S221;Q9H1E3_T222;Q9H1E3_S229;Q9H1E3_S240	VIC_24h	VIC_24h.2	98371.0556142115	3	1	0	FALSE	0	Experiment 3
Q9H1E3_S221;Q9H1E3_T222;Q9H1E3_S229;Q9H1E3_S240	VIC_24h	VIC_24h.3	117996.473780437	3	1	0	FALSE	0	Experiment 3
Q9H1E3_S223	AlphaOrf6KO_10h	AlphaOrf6KO_10h.1	1926205.13419436	6	2	0	FALSE	0	Experiment 3
Q9H1E3_S223	AlphaOrf6KO_10h	AlphaOrf6KO_10h.2	1793994.03306254	6	2	0	FALSE	0	Experiment 3
Q9H1E3_S223	AlphaOrf6KO_10h	AlphaOrf6KO_10h.3	1525783.15173504	6	2	0	FALSE	0	Experiment 3
Q9H1E3_S223	AlphaOrf6KO_24h	AlphaOrf6KO_24h.1	2047487.14564292	6	2	0	FALSE	0	Experiment 3
Q9H1E3_S223	AlphaOrf6KO_24h	AlphaOrf6KO_24h.2	2007486.06565136	6	2	0	FALSE	0	Experiment 3
Q9H1E3_S223	AlphaOrf6KO_24h	AlphaOrf6KO_24h.3	1852514.01014712	6	2	0	FALSE	0	Experiment 3
Q9H1E3_S223	AlphaWT_10h	AlphaWT_10h.1	2137162.27033127	6	2	0	FALSE	0	Experiment 3
Q9H1E3_S223	AlphaWT_10h	AlphaWT_10h.2	1887874.50696231	6	2	0	FALSE	0	Experiment 3
Q9H1E3_S223	AlphaWT_10h	AlphaWT_10h.3	1777535.49752618	6	2	0	FALSE	0	Experiment 3
Q9H1E3_S223	AlphaWT_24h	AlphaWT_24h.1	1887309.19937428	6	2	0	FALSE	0	Experiment 3
Q9H1E3_S223	AlphaWT_24h	AlphaWT_24h.2	1592714.28551273	6	2	0	FALSE	0	Experiment 3
Q9H1E3_S223	AlphaWT_24h	AlphaWT_24h.3	1573271.31186467	6	2	0	FALSE	0	Experiment 3
Q9H1E3_S223	IC19_10h	IC19_10h.1	2035099.48545289	6	2	0	FALSE	0	Experiment 3
Q9H1E3_S223	IC19_10h	IC19_10h.2	2046661.00107488	6	2	0	FALSE	0	Experiment 3
Q9H1E3_S223	IC19_10h	IC19_10h.3	2024813.83378341	6	2	0	FALSE	0	Experiment 3
Q9H1E3_S223	IC19_24h	IC19_24h.1	1755724.04678968	6	2	0	FALSE	0	Experiment 3
Q9H1E3_S223	IC19_24h	IC19_24h.2	1655534.00075164	6	2	0	FALSE	0	Experiment 3
Q9H1E3_S223	IC19_24h	IC19_24h.3	1662097.30383429	6	2	0	FALSE	0	Experiment 3
Q9H1E3_S223	Mock_10h	Mock_10h.1	2961564.13376673	6	2	0	FALSE	0	Experiment 3
Q9H1E3_S223	Mock_10h	Mock_10h.2	1984696.08131061	6	2	0	FALSE	0	Experiment 3
Q9H1E3_S223	Mock_10h	Mock_10h.3	2111510.4676993	6	2	0	FALSE	0	Experiment 3
Q9H1E3_S223	Mock_24h	Mock_24h.1	1889296.14442664	6	2	0	FALSE	0	Experiment 3
Q9H1E3_S223	Mock_24h	Mock_24h.2	1899233.22414415	6	2	0	FALSE	0	Experiment 3
Q9H1E3_S223	Mock_24h	Mock_24h.3	1780026.66134704	6	2	0	FALSE	0	Experiment 3
Q9H1E3_S223	PolyIC_10h	PolyIC_10h.1	1800365.23038105	6	2	0	FALSE	0	Experiment 3
Q9H1E3_S223	PolyIC_10h	PolyIC_10h.2	1866549.19056117	6	2	0	FALSE	0	Experiment 3
Q9H1E3_S223	PolyIC_10h	PolyIC_10h.3	1718895.80560718	6	2	0	FALSE	0	Experiment 3
Q9H1E3_S223	PolyIC_24h	PolyIC_24h.1	1997373.37346725	6	2	0	FALSE	0	Experiment 3
Q9H1E3_S223	PolyIC_24h	PolyIC_24h.2	1405111.78753268	6	2	0	FALSE	0	Experiment 3
Q9H1E3_S223	PolyIC_24h	PolyIC_24h.3	1757863.10620311	6	2	0	FALSE	0	Experiment 3
Q9H1E3_S223	VIC_10h	VIC_10h.1	2054558.62737414	6	2	0	FALSE	0	Experiment 3
Q9H1E3_S223	VIC_10h	VIC_10h.2	1775043.48924157	6	2	0	FALSE	0	Experiment 3
Q9H1E3_S223	VIC_10h	VIC_10h.3	1680696.55970126	6	2	0	FALSE	0	Experiment 3
Q9H1E3_S223	VIC_24h	VIC_24h.1	1957331.27254833	6	2	0	FALSE	0	Experiment 3
Q9H1E3_S223	VIC_24h	VIC_24h.2	1515021.3510007	6	2	0	FALSE	0	Experiment 3
Q9H1E3_S223	VIC_24h	VIC_24h.3	1645206.3407087	6	2	0	FALSE	0	Experiment 3
Q9H1E3_S223;Q9H1E3_S229;Q9H1E3_S234;Q9H1E3_S240	AlphaOrf6KO_10h	AlphaOrf6KO_10h.1	55745.1761977323	3	1	0	FALSE	0	Experiment 3
Q9H1E3_S223;Q9H1E3_S229;Q9H1E3_S234;Q9H1E3_S240	AlphaOrf6KO_10h	AlphaOrf6KO_10h.2	88094.1680383219	3	1	0	FALSE	0	Experiment 3
Q9H1E3_S223;Q9H1E3_S229;Q9H1E3_S234;Q9H1E3_S240	AlphaOrf6KO_10h	AlphaOrf6KO_10h.3	76215.847018415	3	1	0	FALSE	0	Experiment 3
Q9H1E3_S223;Q9H1E3_S229;Q9H1E3_S234;Q9H1E3_S240	AlphaOrf6KO_24h	AlphaOrf6KO_24h.1	31164.1005271437	3	1	0	FALSE	0	Experiment 3
Q9H1E3_S223;Q9H1E3_S229;Q9H1E3_S234;Q9H1E3_S240	AlphaOrf6KO_24h	AlphaOrf6KO_24h.2	32157.7643560988	3	1	0	FALSE	0	Experiment 3
Q9H1E3_S223;Q9H1E3_S229;Q9H1E3_S234;Q9H1E3_S240	AlphaOrf6KO_24h	AlphaOrf6KO_24h.3	42036.6843712373	3	1	0	FALSE	0	Experiment 3
Q9H1E3_S223;Q9H1E3_S229;Q9H1E3_S234;Q9H1E3_S240	AlphaWT_10h	AlphaWT_10h.1	95904.2789079403	3	1	0	FALSE	0	Experiment 3
Q9H1E3_S223;Q9H1E3_S229;Q9H1E3_S234;Q9H1E3_S240	AlphaWT_10h	AlphaWT_10h.2	150808.7345902	3	1	0	FALSE	0	Experiment 3
Q9H1E3_S223;Q9H1E3_S229;Q9H1E3_S234;Q9H1E3_S240	AlphaWT_10h	AlphaWT_10h.3	124294.463723694	3	1	0	FALSE	0	Experiment 3
Q9H1E3_S223;Q9H1E3_S229;Q9H1E3_S234;Q9H1E3_S240	AlphaWT_24h	AlphaWT_24h.1	31828.5128449907	3	1	0	FALSE	0	Experiment 3
Q9H1E3_S223;Q9H1E3_S229;Q9H1E3_S234;Q9H1E3_S240	AlphaWT_24h	AlphaWT_24h.2	93923.0335293437	3	1	0	FALSE	0	Experiment 3
Q9H1E3_S223;Q9H1E3_S229;Q9H1E3_S234;Q9H1E3_S240	AlphaWT_24h	AlphaWT_24h.3	192061.761674241	3	1	0	FALSE	0	Experiment 3
Q9H1E3_S223;Q9H1E3_S229;Q9H1E3_S234;Q9H1E3_S240	IC19_10h	IC19_10h.1	78508.1935374168	3	1	0	FALSE	0	Experiment 3
Q9H1E3_S223;Q9H1E3_S229;Q9H1E3_S234;Q9H1E3_S240	IC19_10h	IC19_10h.2	52246.5660663724	3	1	0	FALSE	0	Experiment 3
Q9H1E3_S223;Q9H1E3_S229;Q9H1E3_S234;Q9H1E3_S240	IC19_10h	IC19_10h.3	2311.78150896529	3	1	0	FALSE	0	Experiment 3
Q9H1E3_S223;Q9H1E3_S229;Q9H1E3_S234;Q9H1E3_S240	IC19_24h	IC19_24h.1	39075.1447300887	3	1	0	FALSE	0	Experiment 3
Q9H1E3_S223;Q9H1E3_S229;Q9H1E3_S234;Q9H1E3_S240	IC19_24h	IC19_24h.2	38808.2795811372	3	1	0	FALSE	0	Experiment 3
Q9H1E3_S223;Q9H1E3_S229;Q9H1E3_S234;Q9H1E3_S240	IC19_24h	IC19_24h.3	21694.5910353663	3	1	0	FALSE	0	Experiment 3
Q9H1E3_S223;Q9H1E3_S229;Q9H1E3_S234;Q9H1E3_S240	Mock_10h	Mock_10h.2	12787.1445313644	3	1	0	FALSE	0	Experiment 3
Q9H1E3_S223;Q9H1E3_S229;Q9H1E3_S234;Q9H1E3_S240	Mock_10h	Mock_10h.3	6632.87787358446	3	1	0	FALSE	0	Experiment 3
Q9H1E3_S223;Q9H1E3_S229;Q9H1E3_S234;Q9H1E3_S240	Mock_24h	Mock_24h.1	65684.4793454888	3	1	0	FALSE	0	Experiment 3
Q9H1E3_S223;Q9H1E3_S229;Q9H1E3_S234;Q9H1E3_S240	Mock_24h	Mock_24h.2	27542.2137953062	3	1	0	FALSE	0	Experiment 3
Q9H1E3_S223;Q9H1E3_S229;Q9H1E3_S234;Q9H1E3_S240	Mock_24h	Mock_24h.3	69447.2610376193	3	1	0	FALSE	0	Experiment 3
Q9H1E3_S223;Q9H1E3_S229;Q9H1E3_S234;Q9H1E3_S240	PolyIC_10h	PolyIC_10h.1	114548.802756698	3	1	0	FALSE	0	Experiment 3
Q9H1E3_S223;Q9H1E3_S229;Q9H1E3_S234;Q9H1E3_S240	PolyIC_10h	PolyIC_10h.2	171666.849030244	3	1	0	FALSE	0	Experiment 3
Q9H1E3_S223;Q9H1E3_S229;Q9H1E3_S234;Q9H1E3_S240	PolyIC_10h	PolyIC_10h.3	218084.097237945	3	1	0	FALSE	0	Experiment 3
Q9H1E3_S223;Q9H1E3_S229;Q9H1E3_S234;Q9H1E3_S240	PolyIC_24h	PolyIC_24h.1	215754.735525227	3	1	0	FALSE	0	Experiment 3
Q9H1E3_S223;Q9H1E3_S229;Q9H1E3_S234;Q9H1E3_S240	PolyIC_24h	PolyIC_24h.2	14670.4223098148	3	1	0	FALSE	0	Experiment 3
Q9H1E3_S223;Q9H1E3_S229;Q9H1E3_S234;Q9H1E3_S240	PolyIC_24h	PolyIC_24h.3	109854.729144598	3	1	0	FALSE	0	Experiment 3
Q9H1E3_S223;Q9H1E3_S229;Q9H1E3_S234;Q9H1E3_S240	VIC_10h	VIC_10h.1	19745.2359470929	3	1	0	FALSE	0	Experiment 3
Q9H1E3_S223;Q9H1E3_S229;Q9H1E3_S234;Q9H1E3_S240	VIC_10h	VIC_10h.2	45843.5075359834	3	1	0	FALSE	0	Experiment 3
Q9H1E3_S223;Q9H1E3_S229;Q9H1E3_S234;Q9H1E3_S240	VIC_10h	VIC_10h.3	26704.01845278	3	1	0	FALSE	0	Experiment 3
Q9H1E3_S223;Q9H1E3_S229;Q9H1E3_S234;Q9H1E3_S240	VIC_24h	VIC_24h.1	40927.7679641362	3	1	0	FALSE	0	Experiment 3
Q9H1E3_S223;Q9H1E3_S229;Q9H1E3_S234;Q9H1E3_S240	VIC_24h	VIC_24h.2	94764.2908912845	3	1	0	FALSE	0	Experiment 3
Q9H1E3_S223;Q9H1E3_S229;Q9H1E3_S234;Q9H1E3_S240	VIC_24h	VIC_24h.3	122202.263042186	3	1	0	FALSE	0	Experiment 3
Q9H1E3_S229	AlphaOrf6KO_10h	AlphaOrf6KO_10h.1	18049.6612374526	3	1	0	FALSE	0	Experiment 3
Q9H1E3_S229	AlphaOrf6KO_10h	AlphaOrf6KO_10h.2	17394.7005351466	3	1	0	FALSE	0	Experiment 3
Q9H1E3_S229	AlphaOrf6KO_10h	AlphaOrf6KO_10h.3	19978.6531247115	3	1	0	FALSE	0	Experiment 3
Q9H1E3_S229	AlphaOrf6KO_24h	AlphaOrf6KO_24h.1	17314.375072129	3	1	0	FALSE	0	Experiment 3
Q9H1E3_S229	AlphaOrf6KO_24h	AlphaOrf6KO_24h.2	19718.3775321864	3	1	0	FALSE	0	Experiment 3
Q9H1E3_S229	AlphaOrf6KO_24h	AlphaOrf6KO_24h.3	17522.1735379498	3	1	0	FALSE	0	Experiment 3
Q9H1E3_S229	AlphaWT_10h	AlphaWT_10h.1	15456.2631574232	3	1	0	FALSE	0	Experiment 3
Q9H1E3_S229	AlphaWT_10h	AlphaWT_10h.2	17556.9130538357	3	1	0	FALSE	0	Experiment 3
Q9H1E3_S229	AlphaWT_10h	AlphaWT_10h.3	16696.2481571617	3	1	0	FALSE	0	Experiment 3
Q9H1E3_S229	AlphaWT_24h	AlphaWT_24h.1	18899.7504558823	3	1	0	FALSE	0	Experiment 3
Q9H1E3_S229	AlphaWT_24h	AlphaWT_24h.2	21677.6479837599	3	1	0	FALSE	0	Experiment 3
Q9H1E3_S229	AlphaWT_24h	AlphaWT_24h.3	18653.0646527664	3	1	0	FALSE	0	Experiment 3
Q9H1E3_S229	IC19_10h	IC19_10h.1	14861.9800385078	3	1	0	FALSE	0	Experiment 3
Q9H1E3_S229	IC19_10h	IC19_10h.2	16849.5875057552	3	1	0	FALSE	0	Experiment 3
Q9H1E3_S229	IC19_10h	IC19_10h.3	14115.0601281023	3	1	0	FALSE	0	Experiment 3
Q9H1E3_S229	IC19_24h	IC19_24h.1	21061.3308639024	3	1	0	FALSE	0	Experiment 3
Q9H1E3_S229	IC19_24h	IC19_24h.2	20423.0163260691	3	1	0	FALSE	0	Experiment 3
Q9H1E3_S229	IC19_24h	IC19_24h.3	18999.2102097072	3	1	0	FALSE	0	Experiment 3
Q9H1E3_S229	Mock_10h	Mock_10h.1	33301.140898881	3	1	0	FALSE	0	Experiment 3
Q9H1E3_S229	Mock_10h	Mock_10h.2	18068.4334783469	3	1	0	FALSE	0	Experiment 3
Q9H1E3_S229	Mock_10h	Mock_10h.3	17993.3246173027	3	1	0	FALSE	0	Experiment 3
Q9H1E3_S229	Mock_24h	Mock_24h.1	20415.1080887177	3	1	0	FALSE	0	Experiment 3
Q9H1E3_S229	Mock_24h	Mock_24h.2	19875.212917104	3	1	0	FALSE	0	Experiment 3
Q9H1E3_S229	Mock_24h	Mock_24h.3	21801.3679212709	3	1	0	FALSE	0	Experiment 3
Q9H1E3_S229	PolyIC_10h	PolyIC_10h.1	19320.247700136	3	1	0	FALSE	0	Experiment 3
Q9H1E3_S229	PolyIC_10h	PolyIC_10h.2	18923.7516896117	3	1	0	FALSE	0	Experiment 3
Q9H1E3_S229	PolyIC_10h	PolyIC_10h.3	18328.1321193013	3	1	0	FALSE	0	Experiment 3
Q9H1E3_S229	PolyIC_24h	PolyIC_24h.1	20259.684478258	3	1	0	FALSE	0	Experiment 3
Q9H1E3_S229	PolyIC_24h	PolyIC_24h.2	21885.4618097146	3	1	0	FALSE	0	Experiment 3
Q9H1E3_S229	PolyIC_24h	PolyIC_24h.3	19265.7558244159	3	1	0	FALSE	0	Experiment 3
Q9H1E3_S229	VIC_10h	VIC_10h.1	15696.841706757	3	1	0	FALSE	0	Experiment 3
Q9H1E3_S229	VIC_10h	VIC_10h.2	17422.3757417288	3	1	0	FALSE	0	Experiment 3
Q9H1E3_S229	VIC_10h	VIC_10h.3	16984.4863419634	3	1	0	FALSE	0	Experiment 3
Q9H1E3_S229	VIC_24h	VIC_24h.1	18069.1146553643	3	1	0	FALSE	0	Experiment 3
Q9H1E3_S229	VIC_24h	VIC_24h.2	18285.2142666329	3	1	0	FALSE	0	Experiment 3
Q9H1E3_S229	VIC_24h	VIC_24h.3	26308.654670048	3	1	0	FALSE	0	Experiment 3
Q9H1E3_S229;Q9H1E3_S234	AlphaOrf6KO_10h	AlphaOrf6KO_10h.1	213885.252673357	3	1	0	FALSE	0	Experiment 3
Q9H1E3_S229;Q9H1E3_S234	AlphaOrf6KO_10h	AlphaOrf6KO_10h.2	226397.798918887	3	1	0	FALSE	0	Experiment 3
Q9H1E3_S229;Q9H1E3_S234	AlphaOrf6KO_10h	AlphaOrf6KO_10h.3	3627.57475278438	3	1	0	FALSE	0	Experiment 3
Q9H1E3_S229;Q9H1E3_S234	AlphaOrf6KO_24h	AlphaOrf6KO_24h.1	193102.804773664	3	1	0	FALSE	0	Experiment 3
Q9H1E3_S229;Q9H1E3_S234	AlphaOrf6KO_24h	AlphaOrf6KO_24h.2	212039.232104932	3	1	0	FALSE	0	Experiment 3
Q9H1E3_S229;Q9H1E3_S234	AlphaOrf6KO_24h	AlphaOrf6KO_24h.3	200622.999452276	3	1	0	FALSE	0	Experiment 3
Q9H1E3_S229;Q9H1E3_S234	AlphaWT_10h	AlphaWT_10h.1	231111.662180056	3	1	0	FALSE	0	Experiment 3
Q9H1E3_S229;Q9H1E3_S234	AlphaWT_10h	AlphaWT_10h.2	5028.7211282324	3	1	0	FALSE	0	Experiment 3
Q9H1E3_S229;Q9H1E3_S234	AlphaWT_10h	AlphaWT_10h.3	221268.213048638	3	1	0	FALSE	0	Experiment 3
Q9H1E3_S229;Q9H1E3_S234	AlphaWT_24h	AlphaWT_24h.1	157392.671206628	3	1	0	FALSE	0	Experiment 3
Q9H1E3_S229;Q9H1E3_S234	AlphaWT_24h	AlphaWT_24h.2	181380.024044579	3	1	0	FALSE	0	Experiment 3
Q9H1E3_S229;Q9H1E3_S234	AlphaWT_24h	AlphaWT_24h.3	172744.641821013	3	1	0	FALSE	0	Experiment 3
Q9H1E3_S229;Q9H1E3_S234	IC19_10h	IC19_10h.1	171449.495359522	3	1	0	FALSE	0	Experiment 3
Q9H1E3_S229;Q9H1E3_S234	IC19_10h	IC19_10h.2	188871.004164838	3	1	0	FALSE	0	Experiment 3
Q9H1E3_S229;Q9H1E3_S234	IC19_10h	IC19_10h.3	171652.196921705	3	1	0	FALSE	0	Experiment 3
Q9H1E3_S229;Q9H1E3_S234	IC19_24h	IC19_24h.1	183002.955292417	3	1	0	FALSE	0	Experiment 3
Q9H1E3_S229;Q9H1E3_S234	IC19_24h	IC19_24h.2	193667.395225659	3	1	0	FALSE	0	Experiment 3
Q9H1E3_S229;Q9H1E3_S234	IC19_24h	IC19_24h.3	205049.263710769	3	1	0	FALSE	0	Experiment 3
Q9H1E3_S229;Q9H1E3_S234	Mock_10h	Mock_10h.1	269747.809351424	3	1	0	FALSE	0	Experiment 3
Q9H1E3_S229;Q9H1E3_S234	Mock_10h	Mock_10h.2	175186.32140502	3	1	0	FALSE	0	Experiment 3
Q9H1E3_S229;Q9H1E3_S234	Mock_10h	Mock_10h.3	152672.001579108	3	1	0	FALSE	0	Experiment 3
Q9H1E3_S229;Q9H1E3_S234	Mock_24h	Mock_24h.1	209090.30593288	3	1	0	FALSE	0	Experiment 3
Q9H1E3_S229;Q9H1E3_S234	Mock_24h	Mock_24h.2	224041.026637491	3	1	0	FALSE	0	Experiment 3
Q9H1E3_S229;Q9H1E3_S234	Mock_24h	Mock_24h.3	204379.286334176	3	1	0	FALSE	0	Experiment 3
Q9H1E3_S229;Q9H1E3_S234	PolyIC_10h	PolyIC_10h.1	212106.942251115	3	1	0	FALSE	0	Experiment 3
Q9H1E3_S229;Q9H1E3_S234	PolyIC_10h	PolyIC_10h.2	242268.981260509	3	1	0	FALSE	0	Experiment 3
Q9H1E3_S229;Q9H1E3_S234	PolyIC_10h	PolyIC_10h.3	238462.867551783	3	1	0	FALSE	0	Experiment 3
Q9H1E3_S229;Q9H1E3_S234	PolyIC_24h	PolyIC_24h.1	204438.828708555	3	1	0	FALSE	0	Experiment 3
Q9H1E3_S229;Q9H1E3_S234	PolyIC_24h	PolyIC_24h.2	183801.269371364	3	1	0	FALSE	0	Experiment 3
Q9H1E3_S229;Q9H1E3_S234	PolyIC_24h	PolyIC_24h.3	223632.428375293	3	1	0	FALSE	0	Experiment 3
Q9H1E3_S229;Q9H1E3_S234	VIC_10h	VIC_10h.1	171054.470591092	3	1	0	FALSE	0	Experiment 3
Q9H1E3_S229;Q9H1E3_S234	VIC_10h	VIC_10h.2	170543.096666933	3	1	0	FALSE	0	Experiment 3
Q9H1E3_S229;Q9H1E3_S234	VIC_10h	VIC_10h.3	156517.33035474	3	1	0	FALSE	0	Experiment 3
Q9H1E3_S229;Q9H1E3_S234	VIC_24h	VIC_24h.1	1525.81672394312	3	1	0	FALSE	0	Experiment 3
Q9H1E3_S229;Q9H1E3_S234	VIC_24h	VIC_24h.2	179496.528957625	3	1	0	FALSE	0	Experiment 3
Q9H1E3_S229;Q9H1E3_S234	VIC_24h	VIC_24h.3	205301.918072985	3	1	0	FALSE	0	Experiment 3
Q9H1E3_S229;Q9H1E3_S240	AlphaOrf6KO_10h	AlphaOrf6KO_10h.1	112193.554310676	3	1	0	FALSE	0	Experiment 3
Q9H1E3_S229;Q9H1E3_S240	AlphaOrf6KO_10h	AlphaOrf6KO_10h.2	99338.999721206	3	1	0	FALSE	0	Experiment 3
Q9H1E3_S229;Q9H1E3_S240	AlphaOrf6KO_10h	AlphaOrf6KO_10h.3	123905.789324387	3	1	0	FALSE	0	Experiment 3
Q9H1E3_S229;Q9H1E3_S240	AlphaOrf6KO_24h	AlphaOrf6KO_24h.1	116016.115041801	3	1	0	FALSE	0	Experiment 3
Q9H1E3_S229;Q9H1E3_S240	AlphaOrf6KO_24h	AlphaOrf6KO_24h.2	118767.864825021	3	1	0	FALSE	0	Experiment 3
Q9H1E3_S229;Q9H1E3_S240	AlphaOrf6KO_24h	AlphaOrf6KO_24h.3	117356.866776377	3	1	0	FALSE	0	Experiment 3
Q9H1E3_S229;Q9H1E3_S240	AlphaWT_10h	AlphaWT_10h.1	106487.654423826	3	1	0	FALSE	0	Experiment 3
Q9H1E3_S229;Q9H1E3_S240	AlphaWT_10h	AlphaWT_10h.2	111615.402435935	3	1	0	FALSE	0	Experiment 3
Q9H1E3_S229;Q9H1E3_S240	AlphaWT_10h	AlphaWT_10h.3	98662.4815852931	3	1	0	FALSE	0	Experiment 3
