## Supplemental Tables for "Global landscape of the host response to SARS-CoV-2 variants reveals viral evolutionary trajectories": TableS8_PH_Quant_Proteins.txt (part 235 of 257)

Protein	GROUP	SUBJECT	INTENSITY_run_normalized	TotalGroupMeasurements	NumMeasuredFeature	MissingPercentage	more50missing	NumImputedFeature	Experiment
Q9H1E3_S229;Q9H1E3_S240	AlphaWT_24h	AlphaWT_24h.1	141314.020223842	3	1	0	FALSE	0	Experiment 3
Q9H1E3_S229;Q9H1E3_S240	AlphaWT_24h	AlphaWT_24h.2	174902.383787143	3	1	0	FALSE	0	Experiment 3
Q9H1E3_S229;Q9H1E3_S240	AlphaWT_24h	AlphaWT_24h.3	156448.069499219	3	1	0	FALSE	0	Experiment 3
Q9H1E3_S229;Q9H1E3_S240	IC19_10h	IC19_10h.1	124369.195770641	3	1	0	FALSE	0	Experiment 3
Q9H1E3_S229;Q9H1E3_S240	IC19_10h	IC19_10h.2	110023.967687292	3	1	0	FALSE	0	Experiment 3
Q9H1E3_S229;Q9H1E3_S240	IC19_10h	IC19_10h.3	121196.513750529	3	1	0	FALSE	0	Experiment 3
Q9H1E3_S229;Q9H1E3_S240	IC19_24h	IC19_24h.1	120541.333963017	3	1	0	FALSE	0	Experiment 3
Q9H1E3_S229;Q9H1E3_S240	IC19_24h	IC19_24h.2	71488.2877356587	3	1	0	FALSE	0	Experiment 3
Q9H1E3_S229;Q9H1E3_S240	IC19_24h	IC19_24h.3	112548.512623038	3	1	0	FALSE	0	Experiment 3
Q9H1E3_S229;Q9H1E3_S240	Mock_10h	Mock_10h.1	125535.839282372	3	1	0	FALSE	0	Experiment 3
Q9H1E3_S229;Q9H1E3_S240	Mock_10h	Mock_10h.2	105942.737072872	3	1	0	FALSE	0	Experiment 3
Q9H1E3_S229;Q9H1E3_S240	Mock_10h	Mock_10h.3	130066.440245416	3	1	0	FALSE	0	Experiment 3
Q9H1E3_S229;Q9H1E3_S240	Mock_24h	Mock_24h.1	133392.050975168	3	1	0	FALSE	0	Experiment 3
Q9H1E3_S229;Q9H1E3_S240	Mock_24h	Mock_24h.2	122119.07068984	3	1	0	FALSE	0	Experiment 3
Q9H1E3_S229;Q9H1E3_S240	Mock_24h	Mock_24h.3	129598.211684245	3	1	0	FALSE	0	Experiment 3
Q9H1E3_S229;Q9H1E3_S240	PolyIC_10h	PolyIC_10h.1	108805.981834604	3	1	0	FALSE	0	Experiment 3
Q9H1E3_S229;Q9H1E3_S240	PolyIC_10h	PolyIC_10h.2	115782.639886204	3	1	0	FALSE	0	Experiment 3
Q9H1E3_S229;Q9H1E3_S240	PolyIC_10h	PolyIC_10h.3	114105.25235202	3	1	0	FALSE	0	Experiment 3
Q9H1E3_S229;Q9H1E3_S240	PolyIC_24h	PolyIC_24h.1	142207.762324994	3	1	0	FALSE	0	Experiment 3
Q9H1E3_S229;Q9H1E3_S240	PolyIC_24h	PolyIC_24h.2	132838.304634581	3	1	0	FALSE	0	Experiment 3
Q9H1E3_S229;Q9H1E3_S240	PolyIC_24h	PolyIC_24h.3	144678.807479798	3	1	0	FALSE	0	Experiment 3
Q9H1E3_S229;Q9H1E3_S240	VIC_10h	VIC_10h.1	117386.422339191	3	1	0	FALSE	0	Experiment 3
Q9H1E3_S229;Q9H1E3_S240	VIC_10h	VIC_10h.2	115602.879547002	3	1	0	FALSE	0	Experiment 3
Q9H1E3_S229;Q9H1E3_S240	VIC_10h	VIC_10h.3	122625.191261967	3	1	0	FALSE	0	Experiment 3
Q9H1E3_S229;Q9H1E3_S240	VIC_24h	VIC_24h.1	114473.696148605	3	1	0	FALSE	0	Experiment 3
Q9H1E3_S229;Q9H1E3_S240	VIC_24h	VIC_24h.2	105701.208765846	3	1	0	FALSE	0	Experiment 3
Q9H1E3_S229;Q9H1E3_S240	VIC_24h	VIC_24h.3	180320.591256098	3	1	0	FALSE	0	Experiment 3
Q9H1E3_S234	AlphaOrf6KO_10h	AlphaOrf6KO_10h.1	18049.6612374526	3	1	0	FALSE	0	Experiment 3
Q9H1E3_S234	AlphaOrf6KO_10h	AlphaOrf6KO_10h.2	17394.7005351466	3	1	0	FALSE	0	Experiment 3
Q9H1E3_S234	AlphaOrf6KO_10h	AlphaOrf6KO_10h.3	20186.1792619571	3	1	0	FALSE	0	Experiment 3
Q9H1E3_S234	AlphaOrf6KO_24h	AlphaOrf6KO_24h.1	17437.982608121	3	1	0	FALSE	0	Experiment 3
Q9H1E3_S234	AlphaOrf6KO_24h	AlphaOrf6KO_24h.2	19718.3775321864	3	1	0	FALSE	0	Experiment 3
Q9H1E3_S234	AlphaOrf6KO_24h	AlphaOrf6KO_24h.3	17522.170049131	3	1	0	FALSE	0	Experiment 3
Q9H1E3_S234	AlphaWT_10h	AlphaWT_10h.1	15456.2631574232	3	1	0	FALSE	0	Experiment 3
Q9H1E3_S234	AlphaWT_10h	AlphaWT_10h.2	17556.9130538357	3	1	0	FALSE	0	Experiment 3
Q9H1E3_S234	AlphaWT_10h	AlphaWT_10h.3	16696.2577182453	3	1	0	FALSE	0	Experiment 3
Q9H1E3_S234	AlphaWT_24h	AlphaWT_24h.1	18899.7504558823	3	1	0	FALSE	0	Experiment 3
Q9H1E3_S234	AlphaWT_24h	AlphaWT_24h.2	21677.6334872059	3	1	0	FALSE	0	Experiment 3
Q9H1E3_S234	AlphaWT_24h	AlphaWT_24h.3	18653.0646527664	3	1	0	FALSE	0	Experiment 3
Q9H1E3_S234	IC19_10h	IC19_10h.1	14861.9800385078	3	1	0	FALSE	0	Experiment 3
Q9H1E3_S234	IC19_10h	IC19_10h.2	16849.5799599783	3	1	0	FALSE	0	Experiment 3
Q9H1E3_S234	IC19_10h	IC19_10h.3	14115.0452640114	3	1	0	FALSE	0	Experiment 3
Q9H1E3_S234	IC19_24h	IC19_24h.1	21061.4040639578	3	1	0	FALSE	0	Experiment 3
Q9H1E3_S234	IC19_24h	IC19_24h.2	20423.028973258	3	1	0	FALSE	0	Experiment 3
Q9H1E3_S234	IC19_24h	IC19_24h.3	18999.2070915796	3	1	0	FALSE	0	Experiment 3
Q9H1E3_S234	Mock_10h	Mock_10h.1	33300.8690599109	3	1	0	FALSE	0	Experiment 3
Q9H1E3_S234	Mock_10h	Mock_10h.2	18068.387124706	3	1	0	FALSE	0	Experiment 3
Q9H1E3_S234	Mock_10h	Mock_10h.3	18035.5327137472	3	1	0	FALSE	0	Experiment 3
Q9H1E3_S234	Mock_24h	Mock_24h.1	20415.0885307457	3	1	0	FALSE	0	Experiment 3
Q9H1E3_S234	Mock_24h	Mock_24h.2	19875.212917104	3	1	0	FALSE	0	Experiment 3
Q9H1E3_S234	Mock_24h	Mock_24h.3	21801.3679212709	3	1	0	FALSE	0	Experiment 3
Q9H1E3_S234	PolyIC_10h	PolyIC_10h.1	19320.2498570864	3	1	0	FALSE	0	Experiment 3
Q9H1E3_S234	PolyIC_10h	PolyIC_10h.2	18923.7556136118	3	1	0	FALSE	0	Experiment 3
Q9H1E3_S234	PolyIC_10h	PolyIC_10h.3	18328.1321193013	3	1	0	FALSE	0	Experiment 3
Q9H1E3_S234	PolyIC_24h	PolyIC_24h.1	20259.684478258	3	1	0	FALSE	0	Experiment 3
Q9H1E3_S234	PolyIC_24h	PolyIC_24h.2	21885.4601757265	3	1	0	FALSE	0	Experiment 3
Q9H1E3_S234	PolyIC_24h	PolyIC_24h.3	19265.7558244159	3	1	0	FALSE	0	Experiment 3
Q9H1E3_S234	VIC_10h	VIC_10h.1	15696.841706757	3	1	0	FALSE	0	Experiment 3
Q9H1E3_S234	VIC_10h	VIC_10h.2	17422.3701177115	3	1	0	FALSE	0	Experiment 3
Q9H1E3_S234	VIC_10h	VIC_10h.3	16984.4863419634	3	1	0	FALSE	0	Experiment 3
Q9H1E3_S234	VIC_24h	VIC_24h.1	18069.120300964	3	1	0	FALSE	0	Experiment 3
Q9H1E3_S234	VIC_24h	VIC_24h.2	18285.2231421048	3	1	0	FALSE	0	Experiment 3
Q9H1E3_S234	VIC_24h	VIC_24h.3	26308.654670048	3	1	0	FALSE	0	Experiment 3
Q9H1E3_S234;Q9H1E3_S240	AlphaOrf6KO_10h	AlphaOrf6KO_10h.1	113047.125842105	3	1	0	FALSE	0	Experiment 3
Q9H1E3_S234;Q9H1E3_S240	AlphaOrf6KO_10h	AlphaOrf6KO_10h.2	102357.994586855	3	1	0	FALSE	0	Experiment 3
Q9H1E3_S234;Q9H1E3_S240	AlphaOrf6KO_10h	AlphaOrf6KO_10h.3	127970.555070207	3	1	0	FALSE	0	Experiment 3
Q9H1E3_S234;Q9H1E3_S240	AlphaOrf6KO_24h	AlphaOrf6KO_24h.1	118616.152854414	3	1	0	FALSE	0	Experiment 3
Q9H1E3_S234;Q9H1E3_S240	AlphaOrf6KO_24h	AlphaOrf6KO_24h.2	122378.014479133	3	1	0	FALSE	0	Experiment 3
Q9H1E3_S234;Q9H1E3_S240	AlphaOrf6KO_24h	AlphaOrf6KO_24h.3	120763.322176318	3	1	0	FALSE	0	Experiment 3
Q9H1E3_S234;Q9H1E3_S240	AlphaWT_10h	AlphaWT_10h.1	109527.536371684	3	1	0	FALSE	0	Experiment 3
Q9H1E3_S234;Q9H1E3_S240	AlphaWT_10h	AlphaWT_10h.2	113748.325738274	3	1	0	FALSE	0	Experiment 3
Q9H1E3_S234;Q9H1E3_S240	AlphaWT_10h	AlphaWT_10h.3	101427.853134638	3	1	0	FALSE	0	Experiment 3
Q9H1E3_S234;Q9H1E3_S240	AlphaWT_24h	AlphaWT_24h.1	146968.681261784	3	1	0	FALSE	0	Experiment 3
Q9H1E3_S234;Q9H1E3_S240	AlphaWT_24h	AlphaWT_24h.2	179631.656776354	3	1	0	FALSE	0	Experiment 3
Q9H1E3_S234;Q9H1E3_S240	AlphaWT_24h	AlphaWT_24h.3	161130.085975291	3	1	0	FALSE	0	Experiment 3
Q9H1E3_S234;Q9H1E3_S240	IC19_10h	IC19_10h.1	126335.008841468	3	1	0	FALSE	0	Experiment 3
Q9H1E3_S234;Q9H1E3_S240	IC19_10h	IC19_10h.2	109880.560199521	3	1	0	FALSE	0	Experiment 3
Q9H1E3_S234;Q9H1E3_S240	IC19_10h	IC19_10h.3	124861.559336191	3	1	0	FALSE	0	Experiment 3
Q9H1E3_S234;Q9H1E3_S240	IC19_24h	IC19_24h.1	122490.951213525	3	1	0	FALSE	0	Experiment 3
Q9H1E3_S234;Q9H1E3_S240	IC19_24h	IC19_24h.2	75895.188177162	3	1	0	FALSE	0	Experiment 3
Q9H1E3_S234;Q9H1E3_S240	IC19_24h	IC19_24h.3	94968.5741120827	3	1	0	FALSE	0	Experiment 3
Q9H1E3_S234;Q9H1E3_S240	Mock_10h	Mock_10h.1	132507.730107746	3	1	0	FALSE	0	Experiment 3
Q9H1E3_S234;Q9H1E3_S240	Mock_10h	Mock_10h.2	106873.236024437	3	1	0	FALSE	0	Experiment 3
Q9H1E3_S234;Q9H1E3_S240	Mock_10h	Mock_10h.3	132117.40191146	3	1	0	FALSE	0	Experiment 3
Q9H1E3_S234;Q9H1E3_S240	Mock_24h	Mock_24h.1	137281.959522992	3	1	0	FALSE	0	Experiment 3
Q9H1E3_S234;Q9H1E3_S240	Mock_24h	Mock_24h.2	126073.104651879	3	1	0	FALSE	0	Experiment 3
Q9H1E3_S234;Q9H1E3_S240	Mock_24h	Mock_24h.3	132460.964308732	3	1	0	FALSE	0	Experiment 3
Q9H1E3_S234;Q9H1E3_S240	PolyIC_10h	PolyIC_10h.1	110194.69573654	3	1	0	FALSE	0	Experiment 3
Q9H1E3_S234;Q9H1E3_S240	PolyIC_10h	PolyIC_10h.2	118085.714534266	3	1	0	FALSE	0	Experiment 3
Q9H1E3_S234;Q9H1E3_S240	PolyIC_10h	PolyIC_10h.3	117862.286074101	3	1	0	FALSE	0	Experiment 3
Q9H1E3_S234;Q9H1E3_S240	PolyIC_24h	PolyIC_24h.1	145630.890940486	3	1	0	FALSE	0	Experiment 3
Q9H1E3_S234;Q9H1E3_S240	PolyIC_24h	PolyIC_24h.2	141523.395844755	3	1	0	FALSE	0	Experiment 3
Q9H1E3_S234;Q9H1E3_S240	PolyIC_24h	PolyIC_24h.3	151407.979113746	3	1	0	FALSE	0	Experiment 3
Q9H1E3_S234;Q9H1E3_S240	VIC_10h	VIC_10h.1	118865.368558447	3	1	0	FALSE	0	Experiment 3
Q9H1E3_S234;Q9H1E3_S240	VIC_10h	VIC_10h.2	118203.52272296	3	1	0	FALSE	0	Experiment 3
Q9H1E3_S234;Q9H1E3_S240	VIC_10h	VIC_10h.3	124092.423555331	3	1	0	FALSE	0	Experiment 3
Q9H1E3_S234;Q9H1E3_S240	VIC_24h	VIC_24h.1	118255.487716613	3	1	0	FALSE	0	Experiment 3
Q9H1E3_S234;Q9H1E3_S240	VIC_24h	VIC_24h.2	111248.89016871	3	1	0	FALSE	0	Experiment 3
Q9H1E3_S234;Q9H1E3_S240	VIC_24h	VIC_24h.3	183907.829772079	3	1	0	FALSE	0	Experiment 3
Q9H1E3_S30	AlphaOrf6KO_10h	AlphaOrf6KO_10h.1	766013.35718745	15	5	0	FALSE	0	Experiment 3
Q9H1E3_S30	AlphaOrf6KO_10h	AlphaOrf6KO_10h.2	812455.852995685	15	5	0	FALSE	0	Experiment 3
Q9H1E3_S30	AlphaOrf6KO_10h	AlphaOrf6KO_10h.3	1098356.64075859	15	5	0	FALSE	0	Experiment 3
Q9H1E3_S30	AlphaOrf6KO_24h	AlphaOrf6KO_24h.1	634002.710959434	15	5	0	FALSE	0	Experiment 3
Q9H1E3_S30	AlphaOrf6KO_24h	AlphaOrf6KO_24h.2	699924.701867578	15	5	0	FALSE	0	Experiment 3
Q9H1E3_S30	AlphaOrf6KO_24h	AlphaOrf6KO_24h.3	746466.714329796	15	5	0	FALSE	0	Experiment 3
Q9H1E3_S30	AlphaWT_10h	AlphaWT_10h.1	665492.550915681	15	5	0	FALSE	0	Experiment 3
Q9H1E3_S30	AlphaWT_10h	AlphaWT_10h.2	814306.930240952	15	5	0	FALSE	0	Experiment 3
Q9H1E3_S30	AlphaWT_10h	AlphaWT_10h.3	896675.327491179	15	5	0	FALSE	0	Experiment 3
Q9H1E3_S30	AlphaWT_24h	AlphaWT_24h.1	668950.775870239	15	5	0	FALSE	0	Experiment 3
Q9H1E3_S30	AlphaWT_24h	AlphaWT_24h.2	668934.70451945	15	5	0	FALSE	0	Experiment 3
Q9H1E3_S30	AlphaWT_24h	AlphaWT_24h.3	742333.288471065	15	5	0	FALSE	0	Experiment 3
Q9H1E3_S30	IC19_10h	IC19_10h.1	600260.552374909	15	5	0	FALSE	0	Experiment 3
Q9H1E3_S30	IC19_10h	IC19_10h.2	657440.585934286	15	5	0	FALSE	0	Experiment 3
Q9H1E3_S30	IC19_10h	IC19_10h.3	550563.706400997	15	5	0	FALSE	0	Experiment 3
Q9H1E3_S30	IC19_24h	IC19_24h.1	709543.112923745	15	5	0	FALSE	0	Experiment 3
Q9H1E3_S30	IC19_24h	IC19_24h.2	793800.648576898	15	5	0	FALSE	0	Experiment 3
Q9H1E3_S30	IC19_24h	IC19_24h.3	846090.343302945	15	5	0	FALSE	0	Experiment 3
Q9H1E3_S30	Mock_10h	Mock_10h.1	3544.95251147127	15	5	0	FALSE	0	Experiment 3
Q9H1E3_S30	Mock_10h	Mock_10h.2	580228.323642123	15	5	0	FALSE	0	Experiment 3
Q9H1E3_S30	Mock_10h	Mock_10h.3	451323.63585777	15	5	0	FALSE	0	Experiment 3
Q9H1E3_S30	Mock_24h	Mock_24h.1	731533.494850977	15	5	0	FALSE	0	Experiment 3
Q9H1E3_S30	Mock_24h	Mock_24h.2	828978.576705236	15	5	0	FALSE	0	Experiment 3
Q9H1E3_S30	Mock_24h	Mock_24h.3	791626.206094506	15	5	0	FALSE	0	Experiment 3
Q9H1E3_S30	PolyIC_10h	PolyIC_10h.1	834325.514435618	15	5	0	FALSE	0	Experiment 3
Q9H1E3_S30	PolyIC_10h	PolyIC_10h.2	955664.631494087	15	5	0	FALSE	0	Experiment 3
Q9H1E3_S30	PolyIC_10h	PolyIC_10h.3	963347.666602402	15	5	0	FALSE	0	Experiment 3
Q9H1E3_S30	PolyIC_24h	PolyIC_24h.1	608831.884735696	15	5	0	FALSE	0	Experiment 3
Q9H1E3_S30	PolyIC_24h	PolyIC_24h.2	744979.322902495	15	5	0	FALSE	0	Experiment 3
Q9H1E3_S30	PolyIC_24h	PolyIC_24h.3	720679.291775076	15	5	0	FALSE	0	Experiment 3
Q9H1E3_S30	VIC_10h	VIC_10h.1	506649.468864688	15	5	0	FALSE	0	Experiment 3
Q9H1E3_S30	VIC_10h	VIC_10h.2	640532.597928278	15	5	0	FALSE	0	Experiment 3
Q9H1E3_S30	VIC_10h	VIC_10h.3	641634.79031979	15	5	0	FALSE	0	Experiment 3
Q9H1E3_S30	VIC_24h	VIC_24h.1	610294.513422334	15	5	0	FALSE	0	Experiment 3
Q9H1E3_S30	VIC_24h	VIC_24h.2	710801.534533575	15	5	0	FALSE	0	Experiment 3
Q9H1E3_S30	VIC_24h	VIC_24h.3	653969.107898348	15	5	0	FALSE	0	Experiment 3
Q9H1E3_S30;Q9H1E3_T34	AlphaOrf6KO_10h	AlphaOrf6KO_10h.1	12999.4686167189	3	1	0	FALSE	0	Experiment 3
Q9H1E3_S30;Q9H1E3_T34	AlphaOrf6KO_10h	AlphaOrf6KO_10h.2	21154.471916665	3	1	0	FALSE	0	Experiment 3
Q9H1E3_S30;Q9H1E3_T34	AlphaOrf6KO_10h	AlphaOrf6KO_10h.3	13920.4675917723	3	1	0	FALSE	0	Experiment 3
Q9H1E3_S30;Q9H1E3_T34	AlphaOrf6KO_24h	AlphaOrf6KO_24h.1	25958.6984643339	3	1	0	FALSE	0	Experiment 3
Q9H1E3_S30;Q9H1E3_T34	AlphaOrf6KO_24h	AlphaOrf6KO_24h.2	26847.0737127777	3	1	0	FALSE	0	Experiment 3
Q9H1E3_S30;Q9H1E3_T34	AlphaOrf6KO_24h	AlphaOrf6KO_24h.3	14471.8786325427	3	1	0	FALSE	0	Experiment 3
Q9H1E3_S30;Q9H1E3_T34	AlphaWT_10h	AlphaWT_10h.1	22513.221314449	3	1	0	FALSE	0	Experiment 3
Q9H1E3_S30;Q9H1E3_T34	AlphaWT_10h	AlphaWT_10h.2	26429.1661873359	3	1	0	FALSE	0	Experiment 3
Q9H1E3_S30;Q9H1E3_T34	AlphaWT_10h	AlphaWT_10h.3	20078.9961330746	3	1	0	FALSE	0	Experiment 3
Q9H1E3_S30;Q9H1E3_T34	AlphaWT_24h	AlphaWT_24h.1	18035.083208841	3	1	0	FALSE	0	Experiment 3
Q9H1E3_S30;Q9H1E3_T34	AlphaWT_24h	AlphaWT_24h.2	16958.5992071022	3	1	0	FALSE	0	Experiment 3
Q9H1E3_S30;Q9H1E3_T34	AlphaWT_24h	AlphaWT_24h.3	16774.6961294999	3	1	0	FALSE	0	Experiment 3
Q9H1E3_S30;Q9H1E3_T34	IC19_10h	IC19_10h.1	77678.0584702598	3	1	0	FALSE	0	Experiment 3
Q9H1E3_S30;Q9H1E3_T34	IC19_10h	IC19_10h.2	13281.1830624335	3	1	0	FALSE	0	Experiment 3
Q9H1E3_S30;Q9H1E3_T34	IC19_10h	IC19_10h.3	2514.23399084692	3	1	0	FALSE	0	Experiment 3
Q9H1E3_S30;Q9H1E3_T34	IC19_24h	IC19_24h.1	20497.6433791168	3	1	0	FALSE	0	Experiment 3
Q9H1E3_S30;Q9H1E3_T34	IC19_24h	IC19_24h.2	24581.3046451999	3	1	0	FALSE	0	Experiment 3
Q9H1E3_S30;Q9H1E3_T34	IC19_24h	IC19_24h.3	11009.006268889	3	1	0	FALSE	0	Experiment 3
Q9H1E3_S30;Q9H1E3_T34	Mock_10h	Mock_10h.1	1737.48943419444	3	1	0	FALSE	0	Experiment 3
Q9H1E3_S30;Q9H1E3_T34	Mock_10h	Mock_10h.2	17315.9264607351	3	1	0	FALSE	0	Experiment 3
Q9H1E3_S30;Q9H1E3_T34	Mock_10h	Mock_10h.3	46707.937100584	3	1	0	FALSE	0	Experiment 3
Q9H1E3_S30;Q9H1E3_T34	Mock_24h	Mock_24h.1	28043.4643365435	3	1	0	FALSE	0	Experiment 3
Q9H1E3_S30;Q9H1E3_T34	Mock_24h	Mock_24h.2	30218.8080967664	3	1	0	FALSE	0	Experiment 3
Q9H1E3_S30;Q9H1E3_T34	Mock_24h	Mock_24h.3	23875.1546622278	3	1	0	FALSE	0	Experiment 3
Q9H1E3_S30;Q9H1E3_T34	PolyIC_10h	PolyIC_10h.1	24451.1244447289	3	1	0	FALSE	0	Experiment 3
Q9H1E3_S30;Q9H1E3_T34	PolyIC_10h	PolyIC_10h.2	26876.2831251318	3	1	0	FALSE	0	Experiment 3
Q9H1E3_S30;Q9H1E3_T34	PolyIC_10h	PolyIC_10h.3	10841.0993343209	3	1	0	FALSE	0	Experiment 3
Q9H1E3_S30;Q9H1E3_T34	PolyIC_24h	PolyIC_24h.1	23480.1460388725	3	1	0	FALSE	0	Experiment 3
Q9H1E3_S30;Q9H1E3_T34	PolyIC_24h	PolyIC_24h.2	13781.6128474082	3	1	0	FALSE	0	Experiment 3
Q9H1E3_S30;Q9H1E3_T34	PolyIC_24h	PolyIC_24h.3	26848.7176021528	3	1	0	FALSE	0	Experiment 3
Q9H1E3_S30;Q9H1E3_T34	VIC_10h	VIC_10h.1	36101.8307737904	3	1	0	FALSE	0	Experiment 3
Q9H1E3_S30;Q9H1E3_T34	VIC_10h	VIC_10h.2	16368.3280054942	3	1	0	FALSE	0	Experiment 3
Q9H1E3_S30;Q9H1E3_T34	VIC_10h	VIC_10h.3	19698.9998242715	3	1	0	FALSE	0	Experiment 3
Q9H1E3_S30;Q9H1E3_T34	VIC_24h	VIC_24h.1	5238.07637955349	3	1	0	FALSE	0	Experiment 3
Q9H1E3_S30;Q9H1E3_T34	VIC_24h	VIC_24h.2	15554.0042336615	3	1	0	FALSE	0	Experiment 3
Q9H1E3_S30;Q9H1E3_T34	VIC_24h	VIC_24h.3	21528.4252444417	3	1	0	FALSE	0	Experiment 3
Q9H1E3_S39	AlphaOrf6KO_10h	AlphaOrf6KO_10h.1	457246.83063141	3	1	0	FALSE	0	Experiment 3
Q9H1E3_S39	AlphaOrf6KO_10h	AlphaOrf6KO_10h.2	598146.340476961	3	1	0	FALSE	0	Experiment 3
Q9H1E3_S39	AlphaOrf6KO_10h	AlphaOrf6KO_10h.3	1477877.8956513	3	1	0	FALSE	0	Experiment 3
Q9H1E3_S39	AlphaOrf6KO_24h	AlphaOrf6KO_24h.1	123820.146476301	3	1	0	FALSE	0	Experiment 3
Q9H1E3_S39	AlphaOrf6KO_24h	AlphaOrf6KO_24h.2	147126.034994286	3	1	0	FALSE	0	Experiment 3
Q9H1E3_S39	AlphaOrf6KO_24h	AlphaOrf6KO_24h.3	258098.732111641	3	1	0	FALSE	0	Experiment 3
Q9H1E3_S39	AlphaWT_10h	AlphaWT_10h.1	226185.117988717	3	1	0	FALSE	0	Experiment 3
Q9H1E3_S39	AlphaWT_10h	AlphaWT_10h.2	293009.136844991	3	1	0	FALSE	0	Experiment 3
Q9H1E3_S39	AlphaWT_10h	AlphaWT_10h.3	596326.574985905	3	1	0	FALSE	0	Experiment 3
Q9H1E3_S39	AlphaWT_24h	AlphaWT_24h.1	111374.878955497	3	1	0	FALSE	0	Experiment 3
Q9H1E3_S39	AlphaWT_24h	AlphaWT_24h.2	266063.277023284	3	1	0	FALSE	0	Experiment 3
Q9H1E3_S39	AlphaWT_24h	AlphaWT_24h.3	249170.783568169	3	1	0	FALSE	0	Experiment 3
Q9H1E3_S39	IC19_10h	IC19_10h.1	39053.0244251165	3	1	0	FALSE	0	Experiment 3
Q9H1E3_S39	IC19_10h	IC19_10h.2	68275.7050353782	3	1	0	FALSE	0	Experiment 3
Q9H1E3_S39	IC19_10h	IC19_10h.3	30665.7134909644	3	1	0	FALSE	0	Experiment 3
Q9H1E3_S39	IC19_24h	IC19_24h.1	285204.73339926	3	1	0	FALSE	0	Experiment 3
Q9H1E3_S39	IC19_24h	IC19_24h.2	385734.845130029	3	1	0	FALSE	0	Experiment 3
Q9H1E3_S39	IC19_24h	IC19_24h.3	441622.443681016	3	1	0	FALSE	0	Experiment 3
Q9H1E3_S39	Mock_10h	Mock_10h.1	74694.538574803	3	1	0	FALSE	0	Experiment 3
Q9H1E3_S39	Mock_10h	Mock_10h.2	79471.6562168368	3	1	0	FALSE	0	Experiment 3
Q9H1E3_S39	Mock_10h	Mock_10h.3	30144.5101709269	3	1	0	FALSE	0	Experiment 3
Q9H1E3_S39	Mock_24h	Mock_24h.1	324687.309087052	3	1	0	FALSE	0	Experiment 3
Q9H1E3_S39	Mock_24h	Mock_24h.2	284632.626698434	3	1	0	FALSE	0	Experiment 3
Q9H1E3_S39	Mock_24h	Mock_24h.3	433926.655970068	3	1	0	FALSE	0	Experiment 3
Q9H1E3_S39	PolyIC_10h	PolyIC_10h.1	670740.583710942	3	1	0	FALSE	0	Experiment 3
Q9H1E3_S39	PolyIC_10h	PolyIC_10h.2	610794.671358684	3	1	0	FALSE	0	Experiment 3
Q9H1E3_S39	PolyIC_10h	PolyIC_10h.3	794493.100836704	3	1	0	FALSE	0	Experiment 3
Q9H1E3_S39	PolyIC_24h	PolyIC_24h.1	128355.703933093	3	1	0	FALSE	0	Experiment 3
Q9H1E3_S39	PolyIC_24h	PolyIC_24h.2	227537.418456	3	1	0	FALSE	0	Experiment 3
Q9H1E3_S39	PolyIC_24h	PolyIC_24h.3	212549.458395602	3	1	0	FALSE	0	Experiment 3
Q9H1E3_S39	VIC_10h	VIC_10h.1	43790.928317987	3	1	0	FALSE	0	Experiment 3
Q9H1E3_S39	VIC_10h	VIC_10h.2	47451.6091057866	3	1	0	FALSE	0	Experiment 3
Q9H1E3_S39	VIC_10h	VIC_10h.3	109054.801664141	3	1	0	FALSE	0	Experiment 3
Q9H1E3_S39	VIC_24h	VIC_24h.1	180763.688746883	3	1	0	FALSE	0	Experiment 3
Q9H1E3_S39	VIC_24h	VIC_24h.2	806737.941686917	3	1	0	FALSE	0	Experiment 3
Q9H1E3_S39	VIC_24h	VIC_24h.3	461672.574965411	3	1	0	FALSE	0	Experiment 3
Q9H1E3_S39;Q9H1E3_S40	AlphaOrf6KO_10h	AlphaOrf6KO_10h.1	101479.992276457	3	1	0	FALSE	0	Experiment 3
Q9H1E3_S39;Q9H1E3_S40	AlphaOrf6KO_10h	AlphaOrf6KO_10h.2	160204.09180093	3	1	0	FALSE	0	Experiment 3
Q9H1E3_S39;Q9H1E3_S40	AlphaOrf6KO_10h	AlphaOrf6KO_10h.3	17625.0497980086	3	1	0	FALSE	0	Experiment 3
Q9H1E3_S39;Q9H1E3_S40	AlphaOrf6KO_24h	AlphaOrf6KO_24h.1	50285.738668029	3	1	0	FALSE	0	Experiment 3
Q9H1E3_S39;Q9H1E3_S40	AlphaOrf6KO_24h	AlphaOrf6KO_24h.2	117238.698436736	3	1	0	FALSE	0	Experiment 3
Q9H1E3_S39;Q9H1E3_S40	AlphaOrf6KO_24h	AlphaOrf6KO_24h.3	119720.723372026	3	1	0	FALSE	0	Experiment 3
Q9H1E3_S39;Q9H1E3_S40	AlphaWT_10h	AlphaWT_10h.1	26354.7498991519	3	1	0	FALSE	0	Experiment 3
Q9H1E3_S39;Q9H1E3_S40	AlphaWT_10h	AlphaWT_10h.2	122126.913773875	3	1	0	FALSE	0	Experiment 3
Q9H1E3_S39;Q9H1E3_S40	AlphaWT_10h	AlphaWT_10h.3	6171.46625908263	3	1	0	FALSE	0	Experiment 3
Q9H1E3_S39;Q9H1E3_S40	AlphaWT_24h	AlphaWT_24h.1	109473.840530881	3	1	0	FALSE	0	Experiment 3
Q9H1E3_S39;Q9H1E3_S40	AlphaWT_24h	AlphaWT_24h.2	132271.157564557	3	1	0	FALSE	0	Experiment 3
Q9H1E3_S39;Q9H1E3_S40	AlphaWT_24h	AlphaWT_24h.3	87867.4247423817	3	1	0	FALSE	0	Experiment 3
Q9H1E3_S39;Q9H1E3_S40	IC19_10h	IC19_10h.1	5377.87627253034	3	1	0	FALSE	0	Experiment 3
Q9H1E3_S39;Q9H1E3_S40	IC19_10h	IC19_10h.2	44085.8197940233	3	1	0	FALSE	0	Experiment 3
Q9H1E3_S39;Q9H1E3_S40	IC19_10h	IC19_10h.3	59652.2878794633	3	1	0	FALSE	0	Experiment 3
Q9H1E3_S39;Q9H1E3_S40	IC19_24h	IC19_24h.1	120687.552816803	3	1	0	FALSE	0	Experiment 3
Q9H1E3_S39;Q9H1E3_S40	IC19_24h	IC19_24h.2	178270.770287756	3	1	0	FALSE	0	Experiment 3
Q9H1E3_S39;Q9H1E3_S40	IC19_24h	IC19_24h.3	49092.9101441292	3	1	0	FALSE	0	Experiment 3
Q9H1E3_S39;Q9H1E3_S40	Mock_10h	Mock_10h.1	115532.400251904	3	1	0	FALSE	0	Experiment 3
Q9H1E3_S39;Q9H1E3_S40	Mock_10h	Mock_10h.2	27389.5621224214	3	1	0	FALSE	0	Experiment 3
Q9H1E3_S39;Q9H1E3_S40	Mock_10h	Mock_10h.3	56449.3092573517	3	1	0	FALSE	0	Experiment 3
Q9H1E3_S39;Q9H1E3_S40	Mock_24h	Mock_24h.1	146329.868592842	3	1	0	FALSE	0	Experiment 3
Q9H1E3_S39;Q9H1E3_S40	Mock_24h	Mock_24h.2	169583.666865054	3	1	0	FALSE	0	Experiment 3
Q9H1E3_S39;Q9H1E3_S40	Mock_24h	Mock_24h.3	101419.373811274	3	1	0	FALSE	0	Experiment 3
Q9H1E3_S39;Q9H1E3_S40	PolyIC_10h	PolyIC_10h.1	88997.667951251	3	1	0	FALSE	0	Experiment 3
Q9H1E3_S39;Q9H1E3_S40	PolyIC_10h	PolyIC_10h.2	107803.529230125	3	1	0	FALSE	0	Experiment 3
Q9H1E3_S39;Q9H1E3_S40	PolyIC_10h	PolyIC_10h.3	111461.001382198	3	1	0	FALSE	0	Experiment 3
Q9H1E3_S39;Q9H1E3_S40	PolyIC_24h	PolyIC_24h.1	239679.704491534	3	1	0	FALSE	0	Experiment 3
Q9H1E3_S39;Q9H1E3_S40	PolyIC_24h	PolyIC_24h.2	174172.020619791	3	1	0	FALSE	0	Experiment 3
Q9H1E3_S39;Q9H1E3_S40	PolyIC_24h	PolyIC_24h.3	89883.9237854341	3	1	0	FALSE	0	Experiment 3
Q9H1E3_S39;Q9H1E3_S40	VIC_10h	VIC_10h.1	57624.5957676423	3	1	0	FALSE	0	Experiment 3
Q9H1E3_S39;Q9H1E3_S40	VIC_10h	VIC_10h.2	85212.8860815766	3	1	0	FALSE	0	Experiment 3
Q9H1E3_S39;Q9H1E3_S40	VIC_10h	VIC_10h.3	61733.956119711	3	1	0	FALSE	0	Experiment 3
Q9H1E3_S39;Q9H1E3_S40	VIC_24h	VIC_24h.1	131030.411083093	3	1	0	FALSE	0	Experiment 3
Q9H1E3_S39;Q9H1E3_S40	VIC_24h	VIC_24h.2	149412.1855115	3	1	0	FALSE	0	Experiment 3
Q9H1E3_S39;Q9H1E3_S40	VIC_24h	VIC_24h.3	67630.8733919366	3	1	0	FALSE	0	Experiment 3
Q9H1E3_S40	AlphaOrf6KO_10h	AlphaOrf6KO_10h.1	268144.254510425	9	2	0.333333333333333	FALSE	0	Experiment 3
Q9H1E3_S40	AlphaOrf6KO_10h	AlphaOrf6KO_10h.2	334887.133608582	9	3	0	FALSE	0	Experiment 3
Q9H1E3_S40	AlphaOrf6KO_10h	AlphaOrf6KO_10h.3	836667.432127982	9	3	0	FALSE	0	Experiment 3
Q9H1E3_S40	AlphaOrf6KO_24h	AlphaOrf6KO_24h.1	70059.7816564645	9	3	0	FALSE	0	Experiment 3
Q9H1E3_S40	AlphaOrf6KO_24h	AlphaOrf6KO_24h.2	93534.7718920289	9	3	0	FALSE	0	Experiment 3
Q9H1E3_S40	AlphaOrf6KO_24h	AlphaOrf6KO_24h.3	137442.308317807	9	2	0.333333333333333	FALSE	0	Experiment 3
Q9H1E3_S40	AlphaWT_10h	AlphaWT_10h.1	115818.208916257	9	3	0	FALSE	0	Experiment 3
Q9H1E3_S40	AlphaWT_10h	AlphaWT_10h.2	178882.108814307	9	2	0.333333333333333	FALSE	0	Experiment 3
Q9H1E3_S40	AlphaWT_10h	AlphaWT_10h.3	311691.70942808	9	3	0	FALSE	0	Experiment 3
Q9H1E3_S40	AlphaWT_24h	AlphaWT_24h.1	59332.1684862005	9	2	0.333333333333333	FALSE	0	Experiment 3
Q9H1E3_S40	AlphaWT_24h	AlphaWT_24h.2	142783.418496194	9	2	0.333333333333333	FALSE	0	Experiment 3
Q9H1E3_S40	AlphaWT_24h	AlphaWT_24h.3	116489.608382517	9	2	0.333333333333333	FALSE	0	Experiment 3
Q9H1E3_S40	IC19_10h	IC19_10h.1	18797.9706401574	9	2	0.333333333333333	FALSE	0	Experiment 3
Q9H1E3_S40	IC19_10h	IC19_10h.2	32588.303698485	9	2	0.333333333333333	FALSE	0	Experiment 3
Q9H1E3_S40	IC19_10h	IC19_10h.3	17363.7785290719	9	3	0	FALSE	0	Experiment 3
Q9H1E3_S40	IC19_24h	IC19_24h.1	168858.938946651	9	2	0.333333333333333	FALSE	0	Experiment 3
Q9H1E3_S40	IC19_24h	IC19_24h.2	218277.137971025	9	3	0	FALSE	0	Experiment 3
Q9H1E3_S40	IC19_24h	IC19_24h.3	250087.980682436	9	3	0	FALSE	0	Experiment 3
Q9H1E3_S40	Mock_10h	Mock_10h.1	42300.8610662613	9	3	0	FALSE	0	Experiment 3
Q9H1E3_S40	Mock_10h	Mock_10h.2	33627.4061721344	9	2	0.333333333333333	FALSE	0	Experiment 3
Q9H1E3_S40	Mock_10h	Mock_10h.3	10614.9861231011	9	2	0.333333333333333	FALSE	0	Experiment 3
Q9H1E3_S40	Mock_24h	Mock_24h.1	208623.709152102	9	2	0.333333333333333	FALSE	0	Experiment 3
Q9H1E3_S40	Mock_24h	Mock_24h.2	195354.92342782	9	2	0.333333333333333	FALSE	0	Experiment 3
Q9H1E3_S40	Mock_24h	Mock_24h.3	244904.421973799	9	2	0.333333333333333	FALSE	0	Experiment 3
Q9H1E3_S40	PolyIC_10h	PolyIC_10h.1	379842.640341522	9	3	0	FALSE	0	Experiment 3
Q9H1E3_S40	PolyIC_10h	PolyIC_10h.2	345904.181656745	9	3	0	FALSE	0	Experiment 3
Q9H1E3_S40	PolyIC_10h	PolyIC_10h.3	450008.409382146	9	3	0	FALSE	0	Experiment 3
Q9H1E3_S40	PolyIC_24h	PolyIC_24h.1	95653.5447754514	9	2	0.333333333333333	FALSE	0	Experiment 3
Q9H1E3_S40	PolyIC_24h	PolyIC_24h.2	143751.837396081	9	2	0.333333333333333	FALSE	0	Experiment 3
Q9H1E3_S40	PolyIC_24h	PolyIC_24h.3	130888.594073861	9	2	0.333333333333333	FALSE	0	Experiment 3
Q9H1E3_S40	VIC_10h	VIC_10h.1	17293.7397678938	9	2	0.333333333333333	FALSE	0	Experiment 3
Q9H1E3_S40	VIC_10h	VIC_10h.2	22114.481447074	9	2	0.333333333333333	FALSE	0	Experiment 3
Q9H1E3_S40	VIC_10h	VIC_10h.3	61759.7266221421	9	3	0	FALSE	0	Experiment 3
Q9H1E3_S40	VIC_24h	VIC_24h.1	102371.527310165	9	3	0	FALSE	0	Experiment 3
Q9H1E3_S40	VIC_24h	VIC_24h.2	411137.059292645	9	3	0	FALSE	0	Experiment 3
Q9H1E3_S40	VIC_24h	VIC_24h.3	273827.473874196	9	2	0.333333333333333	FALSE	0	Experiment 3
Q9H1E3_S50	AlphaOrf6KO_10h	AlphaOrf6KO_10h.1	12609.3173379945	6	2	0	FALSE	0	Experiment 3
Q9H1E3_S50	AlphaOrf6KO_10h	AlphaOrf6KO_10h.2	13420.2732458169	6	2	0	FALSE	0	Experiment 3
Q9H1E3_S50	AlphaOrf6KO_10h	AlphaOrf6KO_10h.3	9387.03597579705	6	2	0	FALSE	0	Experiment 3
Q9H1E3_S50	AlphaOrf6KO_24h	AlphaOrf6KO_24h.1	15895.618477469	6	2	0	FALSE	0	Experiment 3
Q9H1E3_S50	AlphaOrf6KO_24h	AlphaOrf6KO_24h.2	15346.1092245085	6	2	0	FALSE	0	Experiment 3
Q9H1E3_S50	AlphaOrf6KO_24h	AlphaOrf6KO_24h.3	16137.5735352493	6	2	0	FALSE	0	Experiment 3
Q9H1E3_S50	AlphaWT_10h	AlphaWT_10h.1	16937.0696560365	6	2	0	FALSE	0	Experiment 3
Q9H1E3_S50	AlphaWT_10h	AlphaWT_10h.2	15227.0906400671	6	2	0	FALSE	0	Experiment 3
Q9H1E3_S50	AlphaWT_10h	AlphaWT_10h.3	21376.7493709806	6	2	0	FALSE	0	Experiment 3
Q9H1E3_S50	AlphaWT_24h	AlphaWT_24h.1	17225.3443388893	6	2	0	FALSE	0	Experiment 3
Q9H1E3_S50	AlphaWT_24h	AlphaWT_24h.2	18778.4620507278	6	2	0	FALSE	0	Experiment 3
Q9H1E3_S50	AlphaWT_24h	AlphaWT_24h.3	18654.8466958895	6	2	0	FALSE	0	Experiment 3
Q9H1E3_S50	IC19_10h	IC19_10h.1	24671.6673584395	6	2	0	FALSE	0	Experiment 3
Q9H1E3_S50	IC19_10h	IC19_10h.2	23128.8173494964	6	2	0	FALSE	0	Experiment 3
Q9H1E3_S50	IC19_10h	IC19_10h.3	25436.5661011471	6	2	0	FALSE	0	Experiment 3
Q9H1E3_S50	IC19_24h	IC19_24h.1	15591.846775497	6	2	0	FALSE	0	Experiment 3
Q9H1E3_S50	IC19_24h	IC19_24h.2	14537.3044466797	6	2	0	FALSE	0	Experiment 3
Q9H1E3_S50	IC19_24h	IC19_24h.3	15069.1430582258	6	2	0	FALSE	0	Experiment 3
Q9H1E3_S50	Mock_10h	Mock_10h.1	15575.5027702316	6	2	0	FALSE	0	Experiment 3
Q9H1E3_S50	Mock_10h	Mock_10h.2	20500.6086631961	6	2	0	FALSE	0	Experiment 3
Q9H1E3_S50	Mock_10h	Mock_10h.3	25894.5971825547	6	2	0	FALSE	0	Experiment 3
Q9H1E3_S50	Mock_24h	Mock_24h.1	11623.1685157462	6	2	0	FALSE	0	Experiment 3
Q9H1E3_S50	Mock_24h	Mock_24h.2	12110.2773591809	6	2	0	FALSE	0	Experiment 3
Q9H1E3_S50	Mock_24h	Mock_24h.3	12013.2565744337	6	2	0	FALSE	0	Experiment 3
Q9H1E3_S50	PolyIC_10h	PolyIC_10h.1	15147.2148346842	6	2	0	FALSE	0	Experiment 3
Q9H1E3_S50	PolyIC_10h	PolyIC_10h.2	11700.6417548879	6	2	0	FALSE	0	Experiment 3
Q9H1E3_S50	PolyIC_10h	PolyIC_10h.3	9143.1361024659	6	2	0	FALSE	0	Experiment 3
Q9H1E3_S50	PolyIC_24h	PolyIC_24h.1	7162.45653962278	6	2	0	FALSE	0	Experiment 3
Q9H1E3_S50	PolyIC_24h	PolyIC_24h.2	12362.4537895123	6	2	0	FALSE	0	Experiment 3
Q9H1E3_S50	PolyIC_24h	PolyIC_24h.3	12304.5591908348	6	2	0	FALSE	0	Experiment 3
Q9H1E3_S50	VIC_10h	VIC_10h.1	21198.7471734356	6	2	0	FALSE	0	Experiment 3
Q9H1E3_S50	VIC_10h	VIC_10h.2	19732.1636528786	6	2	0	FALSE	0	Experiment 3
Q9H1E3_S50	VIC_10h	VIC_10h.3	20349.242544602	6	2	0	FALSE	0	Experiment 3
Q9H1E3_S50	VIC_24h	VIC_24h.1	15767.4217133095	6	2	0	FALSE	0	Experiment 3
Q9H1E3_S50	VIC_24h	VIC_24h.2	19894.6052183469	6	2	0	FALSE	0	Experiment 3
Q9H1E3_S50	VIC_24h	VIC_24h.3	16353.9595020216	6	2	0	FALSE	0	Experiment 3
Q9H1E3_S50;Q9H1E3_S54;Q9H1E3_S58	AlphaOrf6KO_10h	AlphaOrf6KO_10h.2	17318.7665707745	6	2	0	FALSE	0	Experiment 3
Q9H1E3_S50;Q9H1E3_S54;Q9H1E3_S58	AlphaOrf6KO_10h	AlphaOrf6KO_10h.3	19383.9148317329	6	2	0	FALSE	0	Experiment 3
Q9H1E3_S50;Q9H1E3_S54;Q9H1E3_S58	AlphaOrf6KO_24h	AlphaOrf6KO_24h.1	18195.6422102464	6	2	0	FALSE	0	Experiment 3
Q9H1E3_S50;Q9H1E3_S54;Q9H1E3_S58	AlphaOrf6KO_24h	AlphaOrf6KO_24h.2	20560.4839511012	6	2	0	FALSE	0	Experiment 3
Q9H1E3_S50;Q9H1E3_S54;Q9H1E3_S58	AlphaOrf6KO_24h	AlphaOrf6KO_24h.3	186.19512307525	6	1	0.5	TRUE	0	Experiment 3
Q9H1E3_S50;Q9H1E3_S54;Q9H1E3_S58	AlphaWT_10h	AlphaWT_10h.1	16959.3879987997	6	2	0	FALSE	0	Experiment 3
Q9H1E3_S50;Q9H1E3_S54;Q9H1E3_S58	AlphaWT_10h	AlphaWT_10h.2	98.4839785469327	6	1	0.5	TRUE	0	Experiment 3
Q9H1E3_S50;Q9H1E3_S54;Q9H1E3_S58	AlphaWT_10h	AlphaWT_10h.3	16706.5804177103	6	2	0	FALSE	0	Experiment 3
Q9H1E3_S50;Q9H1E3_S54;Q9H1E3_S58	AlphaWT_24h	AlphaWT_24h.1	965.305957136128	6	2	0	FALSE	0	Experiment 3
Q9H1E3_S50;Q9H1E3_S54;Q9H1E3_S58	AlphaWT_24h	AlphaWT_24h.3	189.743577344008	6	1	0.5	TRUE	0	Experiment 3
Q9H1E3_S50;Q9H1E3_S54;Q9H1E3_S58	IC19_10h	IC19_10h.3	9303.47632651305	6	2	0	FALSE	0	Experiment 3
Q9H1E3_S50;Q9H1E3_S54;Q9H1E3_S58	IC19_24h	IC19_24h.1	285.176964230322	6	2	0	FALSE	0	Experiment 3
Q9H1E3_S50;Q9H1E3_S54;Q9H1E3_S58	IC19_24h	IC19_24h.3	638.900752758779	6	1	0.5	TRUE	0	Experiment 3
Q9H1E3_S50;Q9H1E3_S54;Q9H1E3_S58	Mock_10h	Mock_10h.1	1117.7585436349	6	1	0.5	TRUE	0	Experiment 3
Q9H1E3_S50;Q9H1E3_S54;Q9H1E3_S58	Mock_24h	Mock_24h.1	50.6652954416247	6	1	0.5	TRUE	0	Experiment 3
Q9H1E3_S50;Q9H1E3_S54;Q9H1E3_S58	PolyIC_10h	PolyIC_10h.1	17412.973595812	6	2	0	FALSE	0	Experiment 3
Q9H1E3_S50;Q9H1E3_S54;Q9H1E3_S58	PolyIC_10h	PolyIC_10h.2	16689.3397085877	6	2	0	FALSE	0	Experiment 3
Q9H1E3_S50;Q9H1E3_S54;Q9H1E3_S58	PolyIC_10h	PolyIC_10h.3	22243.3969071812	6	2	0	FALSE	0	Experiment 3
Q9H1E3_S50;Q9H1E3_S54;Q9H1E3_S58	VIC_10h	VIC_10h.3	10393.3769227745	6	2	0	FALSE	0	Experiment 3
Q9H1E3_S50;Q9H1E3_S54;Q9H1E3_S58	VIC_24h	VIC_24h.1	11859.3213239318	6	2	0	FALSE	0	Experiment 3
Q9H1E3_S50;Q9H1E3_S54;Q9H1E3_S58	VIC_24h	VIC_24h.3	416.732378249988	6	1	0.5	TRUE	0	Experiment 3
Q9H1E3_S50;Q9H1E3_S58	AlphaOrf6KO_10h	AlphaOrf6KO_10h.1	7757.14725799773	6	2	0	FALSE	0	Experiment 3
Q9H1E3_S50;Q9H1E3_S58	AlphaOrf6KO_10h	AlphaOrf6KO_10h.2	8898.99459757902	6	2	0	FALSE	0	Experiment 3
Q9H1E3_S50;Q9H1E3_S58	AlphaOrf6KO_10h	AlphaOrf6KO_10h.3	6941.66928414344	6	2	0	FALSE	0	Experiment 3
Q9H1E3_S50;Q9H1E3_S58	AlphaOrf6KO_24h	AlphaOrf6KO_24h.1	10245.7783500151	6	2	0	FALSE	0	Experiment 3
Q9H1E3_S50;Q9H1E3_S58	AlphaOrf6KO_24h	AlphaOrf6KO_24h.2	3429.58484612558	6	1	0.5	TRUE	0	Experiment 3
Q9H1E3_S50;Q9H1E3_S58	AlphaOrf6KO_24h	AlphaOrf6KO_24h.3	10059.8958692919	6	2	0	FALSE	0	Experiment 3
Q9H1E3_S50;Q9H1E3_S58	AlphaWT_10h	AlphaWT_10h.1	12509.4986660768	6	2	0	FALSE	0	Experiment 3
Q9H1E3_S50;Q9H1E3_S58	AlphaWT_10h	AlphaWT_10h.2	9604.79008823264	6	2	0	FALSE	0	Experiment 3
Q9H1E3_S50;Q9H1E3_S58	AlphaWT_10h	AlphaWT_10h.3	17039.307338179	6	2	0	FALSE	0	Experiment 3
Q9H1E3_S50;Q9H1E3_S58	AlphaWT_24h	AlphaWT_24h.1	17033.0737548148	6	2	0	FALSE	0	Experiment 3
Q9H1E3_S50;Q9H1E3_S58	AlphaWT_24h	AlphaWT_24h.2	13112.4387052165	6	2	0	FALSE	0	Experiment 3
Q9H1E3_S50;Q9H1E3_S58	AlphaWT_24h	AlphaWT_24h.3	17739.9010748279	6	2	0	FALSE	0	Experiment 3
Q9H1E3_S50;Q9H1E3_S58	IC19_10h	IC19_10h.1	23904.9478603112	6	2	0	FALSE	0	Experiment 3
Q9H1E3_S50;Q9H1E3_S58	IC19_10h	IC19_10h.2	18731.5191493545	6	2	0	FALSE	0	Experiment 3
Q9H1E3_S50;Q9H1E3_S58	IC19_10h	IC19_10h.3	14561.4469446592	6	2	0	FALSE	0	Experiment 3
Q9H1E3_S50;Q9H1E3_S58	IC19_24h	IC19_24h.1	10106.5066051344	6	2	0	FALSE	0	Experiment 3
Q9H1E3_S50;Q9H1E3_S58	IC19_24h	IC19_24h.2	9568.62944271925	6	2	0	FALSE	0	Experiment 3
Q9H1E3_S50;Q9H1E3_S58	IC19_24h	IC19_24h.3	7803.60528023389	6	2	0	FALSE	0	Experiment 3
Q9H1E3_S50;Q9H1E3_S58	Mock_10h	Mock_10h.1	31999.7611610671	6	2	0	FALSE	0	Experiment 3
Q9H1E3_S50;Q9H1E3_S58	Mock_10h	Mock_10h.2	13326.4645789424	6	2	0	FALSE	0	Experiment 3
Q9H1E3_S50;Q9H1E3_S58	Mock_10h	Mock_10h.3	24115.3471441505	6	2	0	FALSE	0	Experiment 3
Q9H1E3_S50;Q9H1E3_S58	Mock_24h	Mock_24h.1	7065.94571921732	6	2	0	FALSE	0	Experiment 3
Q9H1E3_S50;Q9H1E3_S58	Mock_24h	Mock_24h.2	1934.83806958486	6	2	0	FALSE	0	Experiment 3
Q9H1E3_S50;Q9H1E3_S58	Mock_24h	Mock_24h.3	7373.46818473603	6	2	0	FALSE	0	Experiment 3
Q9H1E3_S50;Q9H1E3_S58	PolyIC_10h	PolyIC_10h.1	10891.326088901	6	2	0	FALSE	0	Experiment 3
Q9H1E3_S50;Q9H1E3_S58	PolyIC_10h	PolyIC_10h.2	4639.94000359762	6	2	0	FALSE	0	Experiment 3
Q9H1E3_S50;Q9H1E3_S58	PolyIC_10h	PolyIC_10h.3	3620.69258286364	6	2	0	FALSE	0	Experiment 3
Q9H1E3_S50;Q9H1E3_S58	PolyIC_24h	PolyIC_24h.1	2662.22529730194	6	1	0.5	TRUE	0	Experiment 3
Q9H1E3_S50;Q9H1E3_S58	PolyIC_24h	PolyIC_24h.2	1244.21739660343	6	2	0	FALSE	0	Experiment 3
Q9H1E3_S50;Q9H1E3_S58	PolyIC_24h	PolyIC_24h.3	1703.71440172483	6	2	0	FALSE	0	Experiment 3
Q9H1E3_S50;Q9H1E3_S58	VIC_10h	VIC_10h.1	19340.2349950496	6	2	0	FALSE	0	Experiment 3
Q9H1E3_S50;Q9H1E3_S58	VIC_10h	VIC_10h.2	16483.4250748728	6	2	0	FALSE	0	Experiment 3
Q9H1E3_S50;Q9H1E3_S58	VIC_10h	VIC_10h.3	17127.6996345432	6	2	0	FALSE	0	Experiment 3
Q9H1E3_S50;Q9H1E3_S58	VIC_24h	VIC_24h.1	11532.595916152	6	2	0	FALSE	0	Experiment 3
Q9H1E3_S50;Q9H1E3_S58	VIC_24h	VIC_24h.2	12909.7822352685	6	2	0	FALSE	0	Experiment 3
Q9H1E3_S50;Q9H1E3_S58	VIC_24h	VIC_24h.3	12494.7607211103	6	2	0	FALSE	0	Experiment 3
Q9H1E3_S50;Q9H1E3_S58;Q9H1E3_S61	AlphaOrf6KO_10h	AlphaOrf6KO_10h.1	131.926850112069	3	1	0	FALSE	0	Experiment 3
Q9H1E3_S50;Q9H1E3_S58;Q9H1E3_S61	AlphaOrf6KO_24h	AlphaOrf6KO_24h.3	223.10740080901	3	1	0	FALSE	0	Experiment 3
Q9H1E3_S50;Q9H1E3_S58;Q9H1E3_S61	AlphaWT_10h	AlphaWT_10h.3	144.700259154089	3	1	0	FALSE	0	Experiment 3
Q9H1E3_S50;Q9H1E3_S58;Q9H1E3_S61	AlphaWT_24h	AlphaWT_24h.2	174.159498291531	3	1	0	FALSE	0	Experiment 3
Q9H1E3_S50;Q9H1E3_S58;Q9H1E3_S61	AlphaWT_24h	AlphaWT_24h.3	153.079692588279	3	1	0	FALSE	0	Experiment 3
Q9H1E3_S50;Q9H1E3_S58;Q9H1E3_S61	IC19_10h	IC19_10h.1	131.55078602057	3	1	0	FALSE	0	Experiment 3
Q9H1E3_S50;Q9H1E3_S58;Q9H1E3_S61	IC19_24h	IC19_24h.1	609.111659424247	3	1	0	FALSE	0	Experiment 3
Q9H1E3_S50;Q9H1E3_S58;Q9H1E3_S61	IC19_24h	IC19_24h.2	337.699269161346	3	1	0	FALSE	0	Experiment 3
Q9H1E3_S50;Q9H1E3_S58;Q9H1E3_S61	IC19_24h	IC19_24h.3	375.155689783641	3	1	0	FALSE	0	Experiment 3
Q9H1E3_S50;Q9H1E3_S58;Q9H1E3_S61	Mock_24h	Mock_24h.1	144.900767813297	3	1	0	FALSE	0	Experiment 3
Q9H1E3_S50;Q9H1E3_S58;Q9H1E3_S61	Mock_24h	Mock_24h.3	414.515496235867	3	1	0	FALSE	0	Experiment 3
Q9H1E3_S50;Q9H1E3_S58;Q9H1E3_S61	PolyIC_24h	PolyIC_24h.2	63.5990934070618	3	1	0	FALSE	0	Experiment 3
Q9H1E3_S50;Q9H1E3_S58;Q9H1E3_S61	VIC_10h	VIC_10h.2	72.5198163717855	3	1	0	FALSE	0	Experiment 3
Q9H1E3_S50;Q9H1E3_S58;Q9H1E3_S61	VIC_24h	VIC_24h.2	1224.87364195905	3	1	0	FALSE	0	Experiment 3
Q9H1E3_S50;Q9H1E3_S58;Q9H1E3_S61	VIC_24h	VIC_24h.3	1565.48490100968	3	1	0	FALSE	0	Experiment 3
Q9H1E3_S54	AlphaOrf6KO_10h	AlphaOrf6KO_10h.1	6032.16637033363	12	3	0.25	FALSE	0	Experiment 3
Q9H1E3_S54	AlphaOrf6KO_10h	AlphaOrf6KO_10h.2	7166.2006444422	12	4	0	FALSE	0	Experiment 3
Q9H1E3_S54	AlphaOrf6KO_10h	AlphaOrf6KO_10h.3	8223.23788196777	12	4	0	FALSE	0	Experiment 3
Q9H1E3_S54	AlphaOrf6KO_24h	AlphaOrf6KO_24h.1	7748.74368856857	12	4	0	FALSE	0	Experiment 3
Q9H1E3_S54	AlphaOrf6KO_24h	AlphaOrf6KO_24h.2	7859.79493760709	12	4	0	FALSE	0	Experiment 3
Q9H1E3_S54	AlphaOrf6KO_24h	AlphaOrf6KO_24h.3	7814.86767570505	12	4	0	FALSE	0	Experiment 3
Q9H1E3_S54	AlphaWT_10h	AlphaWT_10h.1	9138.77185579367	12	4	0	FALSE	0	Experiment 3
Q9H1E3_S54	AlphaWT_10h	AlphaWT_10h.2	8167.75552733315	12	4	0	FALSE	0	Experiment 3
Q9H1E3_S54	AlphaWT_10h	AlphaWT_10h.3	11450.6580478407	12	4	0	FALSE	0	Experiment 3
Q9H1E3_S54	AlphaWT_24h	AlphaWT_24h.1	7502.77267508168	12	4	0	FALSE	0	Experiment 3
Q9H1E3_S54	AlphaWT_24h	AlphaWT_24h.2	7371.05315648614	12	4	0	FALSE	0	Experiment 3
Q9H1E3_S54	AlphaWT_24h	AlphaWT_24h.3	10605.7057461989	12	3	0.25	FALSE	0	Experiment 3
Q9H1E3_S54	IC19_10h	IC19_10h.1	10046.6847083198	12	3	0.25	FALSE	0	Experiment 3
Q9H1E3_S54	IC19_10h	IC19_10h.2	9995.60042185846	12	3	0.25	FALSE	0	Experiment 3
Q9H1E3_S54	IC19_10h	IC19_10h.3	13316.5310097667	12	4	0	FALSE	0	Experiment 3
Q9H1E3_S54	IC19_24h	IC19_24h.1	8206.42901379913	12	4	0	FALSE	0	Experiment 3
Q9H1E3_S54	IC19_24h	IC19_24h.2	7019.22238204173	12	4	0	FALSE	0	Experiment 3
Q9H1E3_S54	IC19_24h	IC19_24h.3	6924.40900243653	12	4	0	FALSE	0	Experiment 3
Q9H1E3_S54	Mock_10h	Mock_10h.1	8378.06334853717	12	3	0.25	FALSE	0	Experiment 3
Q9H1E3_S54	Mock_10h	Mock_10h.2	6034.54513242016	12	4	0	FALSE	0	Experiment 3
Q9H1E3_S54	Mock_10h	Mock_10h.3	7562.96832749218	12	4	0	FALSE	0	Experiment 3
Q9H1E3_S54	Mock_24h	Mock_24h.1	5354.70041611665	12	3	0.25	FALSE	0	Experiment 3
Q9H1E3_S54	Mock_24h	Mock_24h.2	9044.88896773117	12	4	0	FALSE	0	Experiment 3
Q9H1E3_S54	Mock_24h	Mock_24h.3	6232.551164386	12	3	0.25	FALSE	0	Experiment 3
Q9H1E3_S54	PolyIC_10h	PolyIC_10h.1	7935.61057400776	12	4	0	FALSE	0	Experiment 3
Q9H1E3_S54	PolyIC_10h	PolyIC_10h.2	9262.23990517601	12	4	0	FALSE	0	Experiment 3
Q9H1E3_S54	PolyIC_10h	PolyIC_10h.3	6854.42798441701	12	4	0	FALSE	0	Experiment 3
Q9H1E3_S54	PolyIC_24h	PolyIC_24h.1	2122.830977299	12	3	0.25	FALSE	0	Experiment 3
Q9H1E3_S54	PolyIC_24h	PolyIC_24h.2	7586.56272484808	12	3	0.25	FALSE	0	Experiment 3
Q9H1E3_S54	PolyIC_24h	PolyIC_24h.3	7417.20923534728	12	3	0.25	FALSE	0	Experiment 3
Q9H1E3_S54	VIC_10h	VIC_10h.1	6400.0122116226	12	3	0.25	FALSE	0	Experiment 3
Q9H1E3_S54	VIC_10h	VIC_10h.2	9496.40637380134	12	4	0	FALSE	0	Experiment 3
Q9H1E3_S54	VIC_10h	VIC_10h.3	19105.444556455	12	4	0	FALSE	0	Experiment 3
Q9H1E3_S54	VIC_24h	VIC_24h.1	7271.69684207726	12	4	0	FALSE	0	Experiment 3
Q9H1E3_S54	VIC_24h	VIC_24h.2	10582.418146971	12	4	0	FALSE	0	Experiment 3
Q9H1E3_S54	VIC_24h	VIC_24h.3	7959.48123387948	12	4	0	FALSE	0	Experiment 3
Q9H1E3_S54;Q9H1E3_S58	AlphaOrf6KO_10h	AlphaOrf6KO_10h.1	1835.65181297683	18	4	0.333333333333333	FALSE	0	Experiment 3
Q9H1E3_S54;Q9H1E3_S58	AlphaOrf6KO_10h	AlphaOrf6KO_10h.2	1807.69781177025	18	5	0.166666666666667	FALSE	0	Experiment 3
Q9H1E3_S54;Q9H1E3_S58	AlphaOrf6KO_10h	AlphaOrf6KO_10h.3	1240.12930652575	18	4	0.333333333333333	FALSE	0	Experiment 3
Q9H1E3_S54;Q9H1E3_S58	AlphaOrf6KO_24h	AlphaOrf6KO_24h.1	2121.08532071262	18	6	0	FALSE	0	Experiment 3
Q9H1E3_S54;Q9H1E3_S58	AlphaOrf6KO_24h	AlphaOrf6KO_24h.2	1013.62155285751	18	4	0.333333333333333	FALSE	0	Experiment 3
Q9H1E3_S54;Q9H1E3_S58	AlphaOrf6KO_24h	AlphaOrf6KO_24h.3	2162.41274128367	18	4	0.333333333333333	FALSE	0	Experiment 3
Q9H1E3_S54;Q9H1E3_S58	AlphaWT_10h	AlphaWT_10h.1	2494.82248703438	18	5	0.166666666666667	FALSE	0	Experiment 3
Q9H1E3_S54;Q9H1E3_S58	AlphaWT_10h	AlphaWT_10h.2	2421.06844883714	18	3	0.5	TRUE	0	Experiment 3
Q9H1E3_S54;Q9H1E3_S58	AlphaWT_10h	AlphaWT_10h.3	3526.70444542703	18	6	0	FALSE	0	Experiment 3
Q9H1E3_S54;Q9H1E3_S58	AlphaWT_24h	AlphaWT_24h.1	2034.64915655997	18	5	0.166666666666667	FALSE	0	Experiment 3
Q9H1E3_S54;Q9H1E3_S58	AlphaWT_24h	AlphaWT_24h.2	1258.51993660317	18	4	0.333333333333333	FALSE	0	Experiment 3
Q9H1E3_S54;Q9H1E3_S58	AlphaWT_24h	AlphaWT_24h.3	1658.87767045042	18	4	0.333333333333333	FALSE	0	Experiment 3
Q9H1E3_S54;Q9H1E3_S58	IC19_10h	IC19_10h.1	1990.48476667528	18	6	0	FALSE	0	Experiment 3
Q9H1E3_S54;Q9H1E3_S58	IC19_10h	IC19_10h.2	1987.68901718979	18	6	0	FALSE	0	Experiment 3
Q9H1E3_S54;Q9H1E3_S58	IC19_10h	IC19_10h.3	1846.94287351705	18	6	0	FALSE	0	Experiment 3
Q9H1E3_S54;Q9H1E3_S58	IC19_24h	IC19_24h.1	1702.92459552842	18	6	0	FALSE	0	Experiment 3
Q9H1E3_S54;Q9H1E3_S58	IC19_24h	IC19_24h.2	2380.88304200494	18	5	0.166666666666667	FALSE	0	Experiment 3
Q9H1E3_S54;Q9H1E3_S58	IC19_24h	IC19_24h.3	2170.5834034843	18	6	0	FALSE	0	Experiment 3
Q9H1E3_S54;Q9H1E3_S58	Mock_10h	Mock_10h.1	294.347117908485	18	3	0.5	TRUE	0	Experiment 3
Q9H1E3_S54;Q9H1E3_S58	Mock_10h	Mock_10h.2	1519.34766346976	18	4	0.333333333333333	FALSE	0	Experiment 3
Q9H1E3_S54;Q9H1E3_S58	Mock_10h	Mock_10h.3	2151.398854152	18	5	0.166666666666667	FALSE	0	Experiment 3
Q9H1E3_S54;Q9H1E3_S58	Mock_24h	Mock_24h.1	1499.89344795324	18	4	0.333333333333333	FALSE	0	Experiment 3
Q9H1E3_S54;Q9H1E3_S58	Mock_24h	Mock_24h.2	2153.16862674757	18	4	0.333333333333333	FALSE	0	Experiment 3
Q9H1E3_S54;Q9H1E3_S58	Mock_24h	Mock_24h.3	1536.08572040112	18	5	0.166666666666667	FALSE	0	Experiment 3
Q9H1E3_S54;Q9H1E3_S58	PolyIC_10h	PolyIC_10h.1	2360.11026513811	18	6	0	FALSE	0	Experiment 3
Q9H1E3_S54;Q9H1E3_S58	PolyIC_10h	PolyIC_10h.2	2525.05381352512	18	3	0.5	TRUE	0	Experiment 3
Q9H1E3_S54;Q9H1E3_S58	PolyIC_10h	PolyIC_10h.3	2237.43798930362	18	3	0.5	TRUE	0	Experiment 3
Q9H1E3_S54;Q9H1E3_S58	PolyIC_24h	PolyIC_24h.1	846.891829232646	18	6	0	FALSE	0	Experiment 3
Q9H1E3_S54;Q9H1E3_S58	PolyIC_24h	PolyIC_24h.2	1354.79544950917	18	2	0.666666666666667	TRUE	0	Experiment 3
Q9H1E3_S54;Q9H1E3_S58	PolyIC_24h	PolyIC_24h.3	1345.37383555744	18	3	0.5	TRUE	0	Experiment 3
Q9H1E3_S54;Q9H1E3_S58	VIC_10h	VIC_10h.1	1636.60502554261	18	4	0.333333333333333	FALSE	0	Experiment 3
Q9H1E3_S54;Q9H1E3_S58	VIC_10h	VIC_10h.2	1205.11352943838	18	5	0.166666666666667	FALSE	0	Experiment 3
Q9H1E3_S54;Q9H1E3_S58	VIC_10h	VIC_10h.3	1163.64103139516	18	6	0	FALSE	0	Experiment 3
Q9H1E3_S54;Q9H1E3_S58	VIC_24h	VIC_24h.1	1788.70124167209	18	6	0	FALSE	0	Experiment 3
Q9H1E3_S54;Q9H1E3_S58	VIC_24h	VIC_24h.2	4699.09193709563	18	5	0.166666666666667	FALSE	0	Experiment 3
Q9H1E3_S54;Q9H1E3_S58	VIC_24h	VIC_24h.3	1982.20030801277	18	6	0	FALSE	0	Experiment 3
Q9H1E3_S54;Q9H1E3_S58;Q9H1E3_S61	AlphaOrf6KO_10h	AlphaOrf6KO_10h.1	1198.5516152454	9	2	0.333333333333333	FALSE	0	Experiment 3
Q9H1E3_S54;Q9H1E3_S58;Q9H1E3_S61	AlphaOrf6KO_10h	AlphaOrf6KO_10h.2	598.793402589433	9	2	0.333333333333333	FALSE	0	Experiment 3
Q9H1E3_S54;Q9H1E3_S58;Q9H1E3_S61	AlphaOrf6KO_10h	AlphaOrf6KO_10h.3	629.325436754183	9	3	0	FALSE	0	Experiment 3
Q9H1E3_S54;Q9H1E3_S58;Q9H1E3_S61	AlphaOrf6KO_24h	AlphaOrf6KO_24h.1	254.975106896861	9	1	0.666666666666667	TRUE	0	Experiment 3
Q9H1E3_S54;Q9H1E3_S58;Q9H1E3_S61	AlphaOrf6KO_24h	AlphaOrf6KO_24h.3	1617.32654862733	9	2	0.333333333333333	FALSE	0	Experiment 3
Q9H1E3_S54;Q9H1E3_S58;Q9H1E3_S61	AlphaWT_10h	AlphaWT_10h.1	982.019466126775	9	2	0.333333333333333	FALSE	0	Experiment 3
Q9H1E3_S54;Q9H1E3_S58;Q9H1E3_S61	AlphaWT_10h	AlphaWT_10h.2	454.089195083489	9	1	0.666666666666667	TRUE	0	Experiment 3
Q9H1E3_S54;Q9H1E3_S58;Q9H1E3_S61	AlphaWT_10h	AlphaWT_10h.3	2193.45168088621	9	2	0.333333333333333	FALSE	0	Experiment 3
Q9H1E3_S54;Q9H1E3_S58;Q9H1E3_S61	AlphaWT_24h	AlphaWT_24h.1	375.820999176651	9	1	0.666666666666667	TRUE	0	Experiment 3
Q9H1E3_S54;Q9H1E3_S58;Q9H1E3_S61	AlphaWT_24h	AlphaWT_24h.2	2982.06026797408	9	1	0.666666666666667	TRUE	0	Experiment 3
Q9H1E3_S54;Q9H1E3_S58;Q9H1E3_S61	AlphaWT_24h	AlphaWT_24h.3	729.885992780139	9	3	0	FALSE	0	Experiment 3
Q9H1E3_S54;Q9H1E3_S58;Q9H1E3_S61	IC19_10h	IC19_10h.1	270.498354456172	9	2	0.333333333333333	FALSE	0	Experiment 3
Q9H1E3_S54;Q9H1E3_S58;Q9H1E3_S61	IC19_10h	IC19_10h.2	510.305873952139	9	3	0	FALSE	0	Experiment 3
Q9H1E3_S54;Q9H1E3_S58;Q9H1E3_S61	IC19_24h	IC19_24h.1	2454.60351932891	9	3	0	FALSE	0	Experiment 3
Q9H1E3_S54;Q9H1E3_S58;Q9H1E3_S61	IC19_24h	IC19_24h.2	407.028838598901	9	3	0	FALSE	0	Experiment 3
Q9H1E3_S54;Q9H1E3_S58;Q9H1E3_S61	IC19_24h	IC19_24h.3	947.932618960575	9	3	0	FALSE	0	Experiment 3
Q9H1E3_S54;Q9H1E3_S58;Q9H1E3_S61	Mock_10h	Mock_10h.2	639.153157184492	9	1	0.666666666666667	TRUE	0	Experiment 3
Q9H1E3_S54;Q9H1E3_S58;Q9H1E3_S61	Mock_10h	Mock_10h.3	1483.60823319176	9	1	0.666666666666667	TRUE	0	Experiment 3
Q9H1E3_S54;Q9H1E3_S58;Q9H1E3_S61	Mock_24h	Mock_24h.1	102.910177356165	9	2	0.333333333333333	FALSE	0	Experiment 3
Q9H1E3_S54;Q9H1E3_S58;Q9H1E3_S61	Mock_24h	Mock_24h.2	2521.62418365674	9	1	0.666666666666667	TRUE	0	Experiment 3
Q9H1E3_S54;Q9H1E3_S58;Q9H1E3_S61	Mock_24h	Mock_24h.3	606.627546092401	9	3	0	FALSE	0	Experiment 3
Q9H1E3_S54;Q9H1E3_S58;Q9H1E3_S61	PolyIC_10h	PolyIC_10h.1	1671.88876320907	9	2	0.333333333333333	FALSE	0	Experiment 3
Q9H1E3_S54;Q9H1E3_S58;Q9H1E3_S61	PolyIC_10h	PolyIC_10h.2	1342.13770041806	9	1	0.666666666666667	TRUE	0	Experiment 3
Q9H1E3_S54;Q9H1E3_S58;Q9H1E3_S61	PolyIC_10h	PolyIC_10h.3	1072.41530769707	9	1	0.666666666666667	TRUE	0	Experiment 3
Q9H1E3_S54;Q9H1E3_S58;Q9H1E3_S61	PolyIC_24h	PolyIC_24h.2	140.150589383763	9	2	0.333333333333333	FALSE	0	Experiment 3
Q9H1E3_S54;Q9H1E3_S58;Q9H1E3_S61	PolyIC_24h	PolyIC_24h.3	240.704039004611	9	1	0.666666666666667	TRUE	0	Experiment 3
Q9H1E3_S54;Q9H1E3_S58;Q9H1E3_S61	VIC_10h	VIC_10h.1	1159.66535312265	9	1	0.666666666666667	TRUE	0	Experiment 3
Q9H1E3_S54;Q9H1E3_S58;Q9H1E3_S61	VIC_10h	VIC_10h.2	562.829422074309	9	3	0	FALSE	0	Experiment 3
Q9H1E3_S54;Q9H1E3_S58;Q9H1E3_S61	VIC_10h	VIC_10h.3	1794.89805410672	9	1	0.666666666666667	TRUE	0	Experiment 3
Q9H1E3_S54;Q9H1E3_S58;Q9H1E3_S61	VIC_24h	VIC_24h.2	2140.63842990288	9	3	0	FALSE	0	Experiment 3
Q9H1E3_S54;Q9H1E3_S58;Q9H1E3_S61	VIC_24h	VIC_24h.3	1198.30484864226	9	3	0	FALSE	0	Experiment 3
Q9H1E3_S54;Q9H1E3_S61	AlphaOrf6KO_10h	AlphaOrf6KO_10h.1	550.176866559796	15	2	0.6	TRUE	0	Experiment 3
Q9H1E3_S54;Q9H1E3_S61	AlphaOrf6KO_10h	AlphaOrf6KO_10h.2	2363.30977342129	15	5	0	FALSE	0	Experiment 3
Q9H1E3_S54;Q9H1E3_S61	AlphaOrf6KO_10h	AlphaOrf6KO_10h.3	5290.95301114505	15	4	0.2	FALSE	0	Experiment 3
Q9H1E3_S54;Q9H1E3_S61	AlphaOrf6KO_24h	AlphaOrf6KO_24h.1	4982.91607882658	15	4	0.2	FALSE	0	Experiment 3
Q9H1E3_S54;Q9H1E3_S61	AlphaOrf6KO_24h	AlphaOrf6KO_24h.2	2806.93080192863	15	4	0.2	FALSE	0	Experiment 3
Q9H1E3_S54;Q9H1E3_S61	AlphaOrf6KO_24h	AlphaOrf6KO_24h.3	2877.88074924636	15	4	0.2	FALSE	0	Experiment 3
Q9H1E3_S54;Q9H1E3_S61	AlphaWT_10h	AlphaWT_10h.1	6565.74280310481	15	4	0.2	FALSE	0	Experiment 3
Q9H1E3_S54;Q9H1E3_S61	AlphaWT_10h	AlphaWT_10h.2	2430.23700504907	15	4	0.2	FALSE	0	Experiment 3
Q9H1E3_S54;Q9H1E3_S61	AlphaWT_10h	AlphaWT_10h.3	8661.62450733696	15	5	0	FALSE	0	Experiment 3
Q9H1E3_S54;Q9H1E3_S61	AlphaWT_24h	AlphaWT_24h.1	10864.7770854275	15	5	0	FALSE	0	Experiment 3
Q9H1E3_S54;Q9H1E3_S61	AlphaWT_24h	AlphaWT_24h.2	1352.89945887947	15	3	0.4	FALSE	0	Experiment 3
Q9H1E3_S54;Q9H1E3_S61	AlphaWT_24h	AlphaWT_24h.3	2233.69078467962	15	4	0.2	FALSE	0	Experiment 3
Q9H1E3_S54;Q9H1E3_S61	IC19_10h	IC19_10h.1	3952.86195390511	15	4	0.2	FALSE	0	Experiment 3
Q9H1E3_S54;Q9H1E3_S61	IC19_10h	IC19_10h.2	1721.13857671116	15	4	0.2	FALSE	0	Experiment 3
Q9H1E3_S54;Q9H1E3_S61	IC19_10h	IC19_10h.3	5246.64927768081	15	5	0	FALSE	0	Experiment 3
Q9H1E3_S54;Q9H1E3_S61	IC19_24h	IC19_24h.1	411.086196205795	15	2	0.6	TRUE	0	Experiment 3
Q9H1E3_S54;Q9H1E3_S61	IC19_24h	IC19_24h.2	6432.36740470937	15	5	0	FALSE	0	Experiment 3
Q9H1E3_S54;Q9H1E3_S61	IC19_24h	IC19_24h.3	1899.36593691766	15	4	0.2	FALSE	0	Experiment 3
Q9H1E3_S54;Q9H1E3_S61	Mock_10h	Mock_10h.1	1025.55298871112	15	3	0.4	FALSE	0	Experiment 3
Q9H1E3_S54;Q9H1E3_S61	Mock_10h	Mock_10h.2	1932.660639984	15	4	0.2	FALSE	0	Experiment 3
Q9H1E3_S54;Q9H1E3_S61	Mock_10h	Mock_10h.3	2828.0247189032	15	5	0	FALSE	0	Experiment 3
Q9H1E3_S54;Q9H1E3_S61	Mock_24h	Mock_24h.1	1649.68478663775	15	4	0.2	FALSE	0	Experiment 3
Q9H1E3_S54;Q9H1E3_S61	Mock_24h	Mock_24h.2	2234.31367874797	15	3	0.4	FALSE	0	Experiment 3
Q9H1E3_S54;Q9H1E3_S61	Mock_24h	Mock_24h.3	2453.78973173109	15	2	0.6	TRUE	0	Experiment 3
Q9H1E3_S54;Q9H1E3_S61	PolyIC_10h	PolyIC_10h.1	4890.65462914498	15	4	0.2	FALSE	0	Experiment 3
Q9H1E3_S54;Q9H1E3_S61	PolyIC_10h	PolyIC_10h.2	1195.12104647943	15	3	0.4	FALSE	0	Experiment 3
Q9H1E3_S54;Q9H1E3_S61	PolyIC_10h	PolyIC_10h.3	5096.28930411914	15	3	0.4	FALSE	0	Experiment 3
Q9H1E3_S54;Q9H1E3_S61	PolyIC_24h	PolyIC_24h.1	1612.05151766472	15	3	0.4	FALSE	0	Experiment 3
Q9H1E3_S54;Q9H1E3_S61	PolyIC_24h	PolyIC_24h.2	355.216595028737	15	2	0.6	TRUE	0	Experiment 3
Q9H1E3_S54;Q9H1E3_S61	PolyIC_24h	PolyIC_24h.3	387.286634776842	15	3	0.4	FALSE	0	Experiment 3
Q9H1E3_S54;Q9H1E3_S61	VIC_10h	VIC_10h.1	1038.47509367432	15	1	0.8	TRUE	0	Experiment 3
Q9H1E3_S54;Q9H1E3_S61	VIC_10h	VIC_10h.2	5609.44406149068	15	5	0	FALSE	0	Experiment 3
Q9H1E3_S54;Q9H1E3_S61	VIC_10h	VIC_10h.3	6121.56987987337	15	5	0	FALSE	0	Experiment 3
Q9H1E3_S54;Q9H1E3_S61	VIC_24h	VIC_24h.1	5557.64693557647	15	5	0	FALSE	0	Experiment 3
Q9H1E3_S54;Q9H1E3_S61	VIC_24h	VIC_24h.2	4037.68814773578	15	4	0.2	FALSE	0	Experiment 3
Q9H1E3_S54;Q9H1E3_S61	VIC_24h	VIC_24h.3	2046.55963709123	15	3	0.4	FALSE	0	Experiment 3
Q9H1E3_S58	AlphaOrf6KO_10h	AlphaOrf6KO_10h.1	375.008055551754	15	4	0.2	FALSE	0	Experiment 3
Q9H1E3_S58	AlphaOrf6KO_10h	AlphaOrf6KO_10h.2	1846.63868603295	15	5	0	FALSE	0	Experiment 3
Q9H1E3_S58	AlphaOrf6KO_10h	AlphaOrf6KO_10h.3	1461.5547242293	15	4	0.2	FALSE	0	Experiment 3
Q9H1E3_S58	AlphaOrf6KO_24h	AlphaOrf6KO_24h.1	992.063605437472	15	4	0.2	FALSE	0	Experiment 3
Q9H1E3_S58	AlphaOrf6KO_24h	AlphaOrf6KO_24h.2	998.480290967524	15	5	0	FALSE	0	Experiment 3
Q9H1E3_S58	AlphaOrf6KO_24h	AlphaOrf6KO_24h.3	1009.04999150525	15	5	0	FALSE	0	Experiment 3
Q9H1E3_S58	AlphaWT_10h	AlphaWT_10h.1	2108.69071159521	15	5	0	FALSE	0	Experiment 3
Q9H1E3_S58	AlphaWT_10h	AlphaWT_10h.2	1043.93682009484	15	4	0.2	FALSE	0	Experiment 3
Q9H1E3_S58	AlphaWT_10h	AlphaWT_10h.3	1722.24589000243	15	5	0	FALSE	0	Experiment 3
Q9H1E3_S58	AlphaWT_24h	AlphaWT_24h.1	1667.94952316583	15	5	0	FALSE	0	Experiment 3
Q9H1E3_S58	AlphaWT_24h	AlphaWT_24h.2	1591.52122218838	15	5	0	FALSE	0	Experiment 3
Q9H1E3_S58	AlphaWT_24h	AlphaWT_24h.3	2119.20878428479	15	3	0.4	FALSE	0	Experiment 3
Q9H1E3_S58	IC19_10h	IC19_10h.1	618.321533125025	15	5	0	FALSE	0	Experiment 3
Q9H1E3_S58	IC19_10h	IC19_10h.2	963.685390003953	15	4	0.2	FALSE	0	Experiment 3
Q9H1E3_S58	IC19_10h	IC19_10h.3	1405.90663925829	15	5	0	FALSE	0	Experiment 3
Q9H1E3_S58	IC19_24h	IC19_24h.1	504.750939979395	15	5	0	FALSE	0	Experiment 3
Q9H1E3_S58	IC19_24h	IC19_24h.2	1555.23888028707	15	5	0	FALSE	0	Experiment 3
Q9H1E3_S58	IC19_24h	IC19_24h.3	1015.94419301626	15	5	0	FALSE	0	Experiment 3
Q9H1E3_S58	Mock_10h	Mock_10h.1	2232.59649841354	15	5	0	FALSE	0	Experiment 3
Q9H1E3_S58	Mock_10h	Mock_10h.2	1903.07323059793	15	3	0.4	FALSE	0	Experiment 3
Q9H1E3_S58	Mock_10h	Mock_10h.3	417.815020290892	15	5	0	FALSE	0	Experiment 3
Q9H1E3_S58	Mock_24h	Mock_24h.1	1428.18329623828	15	4	0.2	FALSE	0	Experiment 3
Q9H1E3_S58	Mock_24h	Mock_24h.2	2268.58794258157	15	5	0	FALSE	0	Experiment 3
Q9H1E3_S58	Mock_24h	Mock_24h.3	871.482358425636	15	5	0	FALSE	0	Experiment 3
Q9H1E3_S58	PolyIC_10h	PolyIC_10h.1	1000.34342986754	15	4	0.2	FALSE	0	Experiment 3
Q9H1E3_S58	PolyIC_10h	PolyIC_10h.2	1074.55547390591	15	5	0	FALSE	0	Experiment 3
Q9H1E3_S58	PolyIC_10h	PolyIC_10h.3	1647.2240695912	15	4	0.2	FALSE	0	Experiment 3
Q9H1E3_S58	PolyIC_24h	PolyIC_24h.1	2156.02490354925	15	4	0.2	FALSE	0	Experiment 3
Q9H1E3_S58	PolyIC_24h	PolyIC_24h.2	1441.72005985039	15	4	0.2	FALSE	0	Experiment 3
Q9H1E3_S58	PolyIC_24h	PolyIC_24h.3	1239.97786111982	15	5	0	FALSE	0	Experiment 3
Q9H1E3_S58	VIC_10h	VIC_10h.1	1835.39426077614	15	3	0.4	FALSE	0	Experiment 3
Q9H1E3_S58	VIC_10h	VIC_10h.2	1061.9835012311	15	4	0.2	FALSE	0	Experiment 3
Q9H1E3_S58	VIC_10h	VIC_10h.3	2463.1222133223	15	4	0.2	FALSE	0	Experiment 3
Q9H1E3_S58	VIC_24h	VIC_24h.1	1371.11703982261	15	5	0	FALSE	0	Experiment 3
Q9H1E3_S58	VIC_24h	VIC_24h.2	1152.24565228322	15	5	0	FALSE	0	Experiment 3
Q9H1E3_S58	VIC_24h	VIC_24h.3	2683.30815300568	15	4	0.2	FALSE	0	Experiment 3
Q9H1E3_S58;Q9H1E3_S61	AlphaOrf6KO_10h	AlphaOrf6KO_10h.1	8528.16182254149	15	3	0.4	FALSE	0	Experiment 3
Q9H1E3_S58;Q9H1E3_S61	AlphaOrf6KO_10h	AlphaOrf6KO_10h.2	14941.0685926603	15	3	0.4	FALSE	0	Experiment 3
Q9H1E3_S58;Q9H1E3_S61	AlphaOrf6KO_10h	AlphaOrf6KO_10h.3	30487.6904422686	15	3	0.4	FALSE	0	Experiment 3
Q9H1E3_S58;Q9H1E3_S61	AlphaOrf6KO_24h	AlphaOrf6KO_24h.1	4093.31223352449	15	3	0.4	FALSE	0	Experiment 3
Q9H1E3_S58;Q9H1E3_S61	AlphaOrf6KO_24h	AlphaOrf6KO_24h.2	4795.85982467067	15	4	0.2	FALSE	0	Experiment 3
Q9H1E3_S58;Q9H1E3_S61	AlphaOrf6KO_24h	AlphaOrf6KO_24h.3	6725.23397781686	15	4	0.2	FALSE	0	Experiment 3
Q9H1E3_S58;Q9H1E3_S61	AlphaWT_10h	AlphaWT_10h.1	9737.84699583348	15	3	0.4	FALSE	0	Experiment 3
Q9H1E3_S58;Q9H1E3_S61	AlphaWT_10h	AlphaWT_10h.2	9004.19796915923	15	3	0.4	FALSE	0	Experiment 3
Q9H1E3_S58;Q9H1E3_S61	AlphaWT_10h	AlphaWT_10h.3	26264.4555171618	15	3	0.4	FALSE	0	Experiment 3
Q9H1E3_S58;Q9H1E3_S61	AlphaWT_24h	AlphaWT_24h.1	3540.81182220021	15	4	0.2	FALSE	0	Experiment 3
Q9H1E3_S58;Q9H1E3_S61	AlphaWT_24h	AlphaWT_24h.2	17408.0643890556	15	3	0.4	FALSE	0	Experiment 3
Q9H1E3_S58;Q9H1E3_S61	AlphaWT_24h	AlphaWT_24h.3	12152.6006611566	15	3	0.4	FALSE	0	Experiment 3
Q9H1E3_S58;Q9H1E3_S61	IC19_10h	IC19_10h.1	5610.73961227893	15	3	0.4	FALSE	0	Experiment 3
Q9H1E3_S58;Q9H1E3_S61	IC19_10h	IC19_10h.2	13563.956331272	15	3	0.4	FALSE	0	Experiment 3
Q9H1E3_S58;Q9H1E3_S61	IC19_10h	IC19_10h.3	9583.33860761248	15	3	0.4	FALSE	0	Experiment 3
Q9H1E3_S58;Q9H1E3_S61	IC19_24h	IC19_24h.1	7242.98521930804	15	3	0.4	FALSE	0	Experiment 3
Q9H1E3_S58;Q9H1E3_S61	IC19_24h	IC19_24h.2	18101.120863763	15	3	0.4	FALSE	0	Experiment 3
Q9H1E3_S58;Q9H1E3_S61	IC19_24h	IC19_24h.3	17958.9479974387	15	3	0.4	FALSE	0	Experiment 3
Q9H1E3_S58;Q9H1E3_S61	Mock_10h	Mock_10h.1	2183.04904760854	15	3	0.4	FALSE	0	Experiment 3
Q9H1E3_S58;Q9H1E3_S61	Mock_10h	Mock_10h.2	7551.1210694032	15	3	0.4	FALSE	0	Experiment 3
Q9H1E3_S58;Q9H1E3_S61	Mock_10h	Mock_10h.3	3636.1065048782	15	3	0.4	FALSE	0	Experiment 3
Q9H1E3_S58;Q9H1E3_S61	Mock_24h	Mock_24h.1	4546.13794304474	15	3	0.4	FALSE	0	Experiment 3
Q9H1E3_S58;Q9H1E3_S61	Mock_24h	Mock_24h.2	7855.27361478966	15	3	0.4	FALSE	0	Experiment 3
Q9H1E3_S58;Q9H1E3_S61	Mock_24h	Mock_24h.3	5269.52637178659	15	4	0.2	FALSE	0	Experiment 3
Q9H1E3_S58;Q9H1E3_S61	PolyIC_10h	PolyIC_10h.1	11694.8809662664	15	4	0.2	FALSE	0	Experiment 3
Q9H1E3_S58;Q9H1E3_S61	PolyIC_10h	PolyIC_10h.2	5775.4617506904	15	4	0.2	FALSE	0	Experiment 3
Q9H1E3_S58;Q9H1E3_S61	PolyIC_10h	PolyIC_10h.3	9758.25995330336	15	4	0.2	FALSE	0	Experiment 3
Q9H1E3_S58;Q9H1E3_S61	PolyIC_24h	PolyIC_24h.1	2529.26579262462	15	3	0.4	FALSE	0	Experiment 3
Q9H1E3_S58;Q9H1E3_S61	PolyIC_24h	PolyIC_24h.2	7583.0487790813	15	4	0.2	FALSE	0	Experiment 3
Q9H1E3_S58;Q9H1E3_S61	PolyIC_24h	PolyIC_24h.3	7522.7107070085	15	3	0.4	FALSE	0	Experiment 3
Q9H1E3_S58;Q9H1E3_S61	VIC_10h	VIC_10h.1	3239.34825552009	15	3	0.4	FALSE	0	Experiment 3
Q9H1E3_S58;Q9H1E3_S61	VIC_10h	VIC_10h.2	5632.79955355696	15	3	0.4	FALSE	0	Experiment 3
Q9H1E3_S58;Q9H1E3_S61	VIC_10h	VIC_10h.3	12969.4132343879	15	3	0.4	FALSE	0	Experiment 3
Q9H1E3_S58;Q9H1E3_S61	VIC_24h	VIC_24h.1	6583.87586277775	15	3	0.4	FALSE	0	Experiment 3
Q9H1E3_S58;Q9H1E3_S61	VIC_24h	VIC_24h.2	32110.0222811607	15	4	0.2	FALSE	0	Experiment 3
Q9H1E3_S58;Q9H1E3_S61	VIC_24h	VIC_24h.3	12158.4376885143	15	4	0.2	FALSE	0	Experiment 3
Q9H1E3_S61	AlphaOrf6KO_10h	AlphaOrf6KO_10h.1	3667.10106730781	12	2	0.5	TRUE	0	Experiment 3
Q9H1E3_S61	AlphaOrf6KO_10h	AlphaOrf6KO_10h.2	4784.44314787733	12	3	0.25	FALSE	0	Experiment 3
Q9H1E3_S61	AlphaOrf6KO_10h	AlphaOrf6KO_10h.3	4666.50295124535	12	3	0.25	FALSE	0	Experiment 3
Q9H1E3_S61	AlphaOrf6KO_24h	AlphaOrf6KO_24h.1	4570.54546625077	12	4	0	FALSE	0	Experiment 3
Q9H1E3_S61	AlphaOrf6KO_24h	AlphaOrf6KO_24h.2	4756.10096269833	12	4	0	FALSE	0	Experiment 3
Q9H1E3_S61	AlphaOrf6KO_24h	AlphaOrf6KO_24h.3	3122.52203287141	12	4	0	FALSE	0	Experiment 3
Q9H1E3_S61	AlphaWT_10h	AlphaWT_10h.1	4193.27531075375	12	4	0	FALSE	0	Experiment 3
Q9H1E3_S61	AlphaWT_10h	AlphaWT_10h.2	5925.78713716578	12	3	0.25	FALSE	0	Experiment 3
Q9H1E3_S61	AlphaWT_10h	AlphaWT_10h.3	6084.68647370187	12	3	0.25	FALSE	0	Experiment 3
Q9H1E3_S61	AlphaWT_24h	AlphaWT_24h.1	3998.20687684715	12	4	0	FALSE	0	Experiment 3
Q9H1E3_S61	AlphaWT_24h	AlphaWT_24h.2	4779.32691731331	12	3	0.25	FALSE	0	Experiment 3
Q9H1E3_S61	AlphaWT_24h	AlphaWT_24h.3	3261.01410574829	12	3	0.25	FALSE	0	Experiment 3
Q9H1E3_S61	IC19_10h	IC19_10h.1	6070.83062300038	12	3	0.25	FALSE	0	Experiment 3
Q9H1E3_S61	IC19_10h	IC19_10h.2	3805.90545849515	12	3	0.25	FALSE	0	Experiment 3
Q9H1E3_S61	IC19_10h	IC19_10h.3	4564.26356657383	12	4	0	FALSE	0	Experiment 3
Q9H1E3_S61	IC19_24h	IC19_24h.1	3041.24029828334	12	2	0.5	TRUE	0	Experiment 3
Q9H1E3_S61	IC19_24h	IC19_24h.2	4699.31966427509	12	4	0	FALSE	0	Experiment 3
Q9H1E3_S61	IC19_24h	IC19_24h.3	5206.49004027713	12	3	0.25	FALSE	0	Experiment 3
Q9H1E3_S61	Mock_10h	Mock_10h.1	4091.10980570392	12	2	0.5	TRUE	0	Experiment 3
Q9H1E3_S61	Mock_10h	Mock_10h.2	3932.61619930681	12	4	0	FALSE	0	Experiment 3
Q9H1E3_S61	Mock_10h	Mock_10h.3	4302.02913395211	12	3	0.25	FALSE	0	Experiment 3
Q9H1E3_S61	Mock_24h	Mock_24h.1	3352.24571362436	12	4	0	FALSE	0	Experiment 3
Q9H1E3_S61	Mock_24h	Mock_24h.2	5348.21872719308	12	3	0.25	FALSE	0	Experiment 3
Q9H1E3_S61	Mock_24h	Mock_24h.3	2725.40323319903	12	4	0	FALSE	0	Experiment 3
Q9H1E3_S61	PolyIC_10h	PolyIC_10h.1	4923.17695119482	12	4	0	FALSE	0	Experiment 3
Q9H1E3_S61	PolyIC_10h	PolyIC_10h.2	4805.99591519762	12	3	0.25	FALSE	0	Experiment 3
Q9H1E3_S61	PolyIC_10h	PolyIC_10h.3	4383.94895441125	12	2	0.5	TRUE	0	Experiment 3
Q9H1E3_S61	PolyIC_24h	PolyIC_24h.1	1704.38249497215	12	4	0	FALSE	0	Experiment 3
Q9H1E3_S61	PolyIC_24h	PolyIC_24h.2	4181.91130496589	12	4	0	FALSE	0	Experiment 3
Q9H1E3_S61	PolyIC_24h	PolyIC_24h.3	3088.23753227096	12	3	0.25	FALSE	0	Experiment 3
Q9H1E3_S61	VIC_10h	VIC_10h.1	5622.79884652892	12	3	0.25	FALSE	0	Experiment 3
Q9H1E3_S61	VIC_10h	VIC_10h.2	4894.05563875273	12	3	0.25	FALSE	0	Experiment 3
Q9H1E3_S61	VIC_10h	VIC_10h.3	4534.31856046799	12	2	0.5	TRUE	0	Experiment 3
Q9H1E3_S61	VIC_24h	VIC_24h.1	4898.51361355126	12	4	0	FALSE	0	Experiment 3
Q9H1E3_S61	VIC_24h	VIC_24h.2	4749.25389827452	12	4	0	FALSE	0	Experiment 3
Q9H1E3_S61	VIC_24h	VIC_24h.3	4483.99479292815	12	3	0.25	FALSE	0	Experiment 3
Q9H1E3_S73	AlphaOrf6KO_10h	AlphaOrf6KO_10h.1	12094.0936381717	15	5	0	FALSE	0	Experiment 3
Q9H1E3_S73	AlphaOrf6KO_10h	AlphaOrf6KO_10h.2	15720.2952146423	15	5	0	FALSE	0	Experiment 3
Q9H1E3_S73	AlphaOrf6KO_10h	AlphaOrf6KO_10h.3	18086.4542382363	15	5	0	FALSE	0	Experiment 3
Q9H1E3_S73	AlphaOrf6KO_24h	AlphaOrf6KO_24h.1	10204.4439006424	15	5	0	FALSE	0	Experiment 3
Q9H1E3_S73	AlphaOrf6KO_24h	AlphaOrf6KO_24h.2	13129.8682708501	15	5	0	FALSE	0	Experiment 3
Q9H1E3_S73	AlphaOrf6KO_24h	AlphaOrf6KO_24h.3	11866.2902630879	15	5	0	FALSE	0	Experiment 3
Q9H1E3_S73	AlphaWT_10h	AlphaWT_10h.1	10253.2767779882	15	5	0	FALSE	0	Experiment 3
Q9H1E3_S73	AlphaWT_10h	AlphaWT_10h.2	12734.074119467	15	5	0	FALSE	0	Experiment 3
Q9H1E3_S73	AlphaWT_10h	AlphaWT_10h.3	16265.4345761466	15	5	0	FALSE	0	Experiment 3
Q9H1E3_S73	AlphaWT_24h	AlphaWT_24h.1	8723.22913505001	15	5	0	FALSE	0	Experiment 3
Q9H1E3_S73	AlphaWT_24h	AlphaWT_24h.2	12574.9662848224	15	5	0	FALSE	0	Experiment 3
Q9H1E3_S73	AlphaWT_24h	AlphaWT_24h.3	9220.66759030978	15	5	0	FALSE	0	Experiment 3
Q9H1E3_S73	IC19_10h	IC19_10h.1	8306.97646068812	15	5	0	FALSE	0	Experiment 3
Q9H1E3_S73	IC19_10h	IC19_10h.2	10757.4145878094	15	5	0	FALSE	0	Experiment 3
Q9H1E3_S73	IC19_10h	IC19_10h.3	7157.78614725575	15	5	0	FALSE	0	Experiment 3
Q9H1E3_S73	IC19_24h	IC19_24h.1	11465.6938734741	15	5	0	FALSE	0	Experiment 3
Q9H1E3_S73	IC19_24h	IC19_24h.2	14903.2501813718	15	5	0	FALSE	0	Experiment 3
Q9H1E3_S73	IC19_24h	IC19_24h.3	14899.4369753403	15	5	0	FALSE	0	Experiment 3
Q9H1E3_S73	Mock_10h	Mock_10h.1	11411.3380618803	15	5	0	FALSE	0	Experiment 3
Q9H1E3_S73	Mock_10h	Mock_10h.2	7950.26758716178	15	5	0	FALSE	0	Experiment 3
Q9H1E3_S73	Mock_10h	Mock_10h.3	6499.64190713313	15	5	0	FALSE	0	Experiment 3
Q9H1E3_S73	Mock_24h	Mock_24h.1	11508.7056428811	15	5	0	FALSE	0	Experiment 3
Q9H1E3_S73	Mock_24h	Mock_24h.2	13714.2608554146	15	5	0	FALSE	0	Experiment 3
Q9H1E3_S73	Mock_24h	Mock_24h.3	12815.3594607146	15	5	0	FALSE	0	Experiment 3
Q9H1E3_S73	PolyIC_10h	PolyIC_10h.1	14254.3576695666	15	5	0	FALSE	0	Experiment 3
Q9H1E3_S73	PolyIC_10h	PolyIC_10h.2	17635.1787324063	15	5	0	FALSE	0	Experiment 3
Q9H1E3_S73	PolyIC_10h	PolyIC_10h.3	16500.4624424356	15	5	0	FALSE	0	Experiment 3
Q9H1E3_S73	PolyIC_24h	PolyIC_24h.1	12519.9680366983	15	4	0.2	FALSE	0	Experiment 3
Q9H1E3_S73	PolyIC_24h	PolyIC_24h.2	10631.3024807986	15	4	0.2	FALSE	0	Experiment 3
Q9H1E3_S73	PolyIC_24h	PolyIC_24h.3	12936.6989340168	15	4	0.2	FALSE	0	Experiment 3
Q9H1E3_S73	VIC_10h	VIC_10h.1	6436.40735495449	15	5	0	FALSE	0	Experiment 3
Q9H1E3_S73	VIC_10h	VIC_10h.2	7638.45492884334	15	5	0	FALSE	0	Experiment 3
Q9H1E3_S73	VIC_10h	VIC_10h.3	9186.78796583122	15	5	0	FALSE	0	Experiment 3
Q9H1E3_S73	VIC_24h	VIC_24h.1	9211.14149037033	15	5	0	FALSE	0	Experiment 3
Q9H1E3_S73	VIC_24h	VIC_24h.2	16156.8801378568	15	5	0	FALSE	0	Experiment 3
Q9H1E3_S73	VIC_24h	VIC_24h.3	11632.1457051024	15	5	0	FALSE	0	Experiment 3
Q9H1E3_S73;Q9H1E3_S75	AlphaOrf6KO_10h	AlphaOrf6KO_10h.1	33839.1954479891	21	6	0.142857142857143	FALSE	0	Experiment 3
Q9H1E3_S73;Q9H1E3_S75	AlphaOrf6KO_10h	AlphaOrf6KO_10h.2	43696.9765158364	21	6	0.142857142857143	FALSE	0	Experiment 3
Q9H1E3_S73;Q9H1E3_S75	AlphaOrf6KO_10h	AlphaOrf6KO_10h.3	58488.4939387788	21	6	0.142857142857143	FALSE	0	Experiment 3
Q9H1E3_S73;Q9H1E3_S75	AlphaOrf6KO_24h	AlphaOrf6KO_24h.1	29385.4241763569	21	7	0	FALSE	0	Experiment 3
Q9H1E3_S73;Q9H1E3_S75	AlphaOrf6KO_24h	AlphaOrf6KO_24h.2	37211.9487558018	21	7	0	FALSE	0	Experiment 3
Q9H1E3_S73;Q9H1E3_S75	AlphaOrf6KO_24h	AlphaOrf6KO_24h.3	37000.5420931413	21	5	0.285714285714286	FALSE	0	Experiment 3
Q9H1E3_S73;Q9H1E3_S75	AlphaWT_10h	AlphaWT_10h.1	37529.0854393846	21	7	0	FALSE	0	Experiment 3
Q9H1E3_S73;Q9H1E3_S75	AlphaWT_10h	AlphaWT_10h.2	44114.7870631325	21	4	0.428571428571429	FALSE	0	Experiment 3
Q9H1E3_S73;Q9H1E3_S75	AlphaWT_10h	AlphaWT_10h.3	52445.7127060801	21	7	0	FALSE	0	Experiment 3
Q9H1E3_S73;Q9H1E3_S75	AlphaWT_24h	AlphaWT_24h.1	25642.66365158	21	7	0	FALSE	0	Experiment 3
Q9H1E3_S73;Q9H1E3_S75	AlphaWT_24h	AlphaWT_24h.2	39966.999667407	21	6	0.142857142857143	FALSE	0	Experiment 3
Q9H1E3_S73;Q9H1E3_S75	AlphaWT_24h	AlphaWT_24h.3	35165.8177159025	21	5	0.285714285714286	FALSE	0	Experiment 3
Q9H1E3_S73;Q9H1E3_S75	IC19_10h	IC19_10h.1	27598.1353031948	21	6	0.142857142857143	FALSE	0	Experiment 3
Q9H1E3_S73;Q9H1E3_S75	IC19_10h	IC19_10h.2	24861.8106958838	21	5	0.285714285714286	FALSE	0	Experiment 3
Q9H1E3_S73;Q9H1E3_S75	IC19_10h	IC19_10h.3	30466.5759628891	21	6	0.142857142857143	FALSE	0	Experiment 3
Q9H1E3_S73;Q9H1E3_S75	IC19_24h	IC19_24h.1	34702.4288316562	21	4	0.428571428571429	FALSE	0	Experiment 3
Q9H1E3_S73;Q9H1E3_S75	IC19_24h	IC19_24h.2	41010.2394610192	21	6	0.142857142857143	FALSE	0	Experiment 3
Q9H1E3_S73;Q9H1E3_S75	IC19_24h	IC19_24h.3	26725.0270670557	21	7	0	FALSE	0	Experiment 3
Q9H1E3_S73;Q9H1E3_S75	Mock_10h	Mock_10h.1	35358.5336075293	21	7	0	FALSE	0	Experiment 3
Q9H1E3_S73;Q9H1E3_S75	Mock_10h	Mock_10h.2	32250.5737998807	21	6	0.142857142857143	FALSE	0	Experiment 3
Q9H1E3_S73;Q9H1E3_S75	Mock_10h	Mock_10h.3	24088.0551395567	21	6	0.142857142857143	FALSE	0	Experiment 3
Q9H1E3_S73;Q9H1E3_S75	Mock_24h	Mock_24h.1	32592.7900729354	21	4	0.428571428571429	FALSE	0	Experiment 3
Q9H1E3_S73;Q9H1E3_S75	Mock_24h	Mock_24h.2	37147.9896346484	21	5	0.285714285714286	FALSE	0	Experiment 3
Q9H1E3_S73;Q9H1E3_S75	Mock_24h	Mock_24h.3	38686.8323562382	21	5	0.285714285714286	FALSE	0	Experiment 3
Q9H1E3_S73;Q9H1E3_S75	PolyIC_10h	PolyIC_10h.1	43256.5717961319	21	7	0	FALSE	0	Experiment 3
Q9H1E3_S73;Q9H1E3_S75	PolyIC_10h	PolyIC_10h.2	57736.6669754781	21	7	0	FALSE	0	Experiment 3
Q9H1E3_S73;Q9H1E3_S75	PolyIC_10h	PolyIC_10h.3	56476.5941326966	21	7	0	FALSE	0	Experiment 3
Q9H1E3_S73;Q9H1E3_S75	PolyIC_24h	PolyIC_24h.1	35861.5171229091	21	5	0.285714285714286	FALSE	0	Experiment 3
Q9H1E3_S73;Q9H1E3_S75	PolyIC_24h	PolyIC_24h.2	34370.3267138767	21	4	0.428571428571429	FALSE	0	Experiment 3
Q9H1E3_S73;Q9H1E3_S75	PolyIC_24h	PolyIC_24h.3	37483.2061901445	21	5	0.285714285714286	FALSE	0	Experiment 3
Q9H1E3_S73;Q9H1E3_S75	VIC_10h	VIC_10h.1	22254.2142939941	21	6	0.142857142857143	FALSE	0	Experiment 3
Q9H1E3_S73;Q9H1E3_S75	VIC_10h	VIC_10h.2	29080.3541089639	21	6	0.142857142857143	FALSE	0	Experiment 3
Q9H1E3_S73;Q9H1E3_S75	VIC_10h	VIC_10h.3	32011.742950936	21	7	0	FALSE	0	Experiment 3
Q9H1E3_S73;Q9H1E3_S75	VIC_24h	VIC_24h.1	27829.0470861735	21	7	0	FALSE	0	Experiment 3
Q9H1E3_S73;Q9H1E3_S75	VIC_24h	VIC_24h.2	43207.6768716559	21	6	0.142857142857143	FALSE	0	Experiment 3
Q9H1E3_S73;Q9H1E3_S75	VIC_24h	VIC_24h.3	45075.4618308693	21	5	0.285714285714286	FALSE	0	Experiment 3
Q9H1E3_S73;Q9H1E3_S75;Q9H1E3_S79	AlphaOrf6KO_10h	AlphaOrf6KO_10h.1	33368.818573792	30	10	0	FALSE	0	Experiment 3
Q9H1E3_S73;Q9H1E3_S75;Q9H1E3_S79	AlphaOrf6KO_10h	AlphaOrf6KO_10h.2	32733.1645629268	30	10	0	FALSE	0	Experiment 3
Q9H1E3_S73;Q9H1E3_S75;Q9H1E3_S79	AlphaOrf6KO_10h	AlphaOrf6KO_10h.3	32529.0017421885	30	10	0	FALSE	0	Experiment 3
Q9H1E3_S73;Q9H1E3_S75;Q9H1E3_S79	AlphaOrf6KO_24h	AlphaOrf6KO_24h.1	31457.024344019	30	10	0	FALSE	0	Experiment 3
Q9H1E3_S73;Q9H1E3_S75;Q9H1E3_S79	AlphaOrf6KO_24h	AlphaOrf6KO_24h.2	28351.374464866	30	10	0	FALSE	0	Experiment 3
Q9H1E3_S73;Q9H1E3_S75;Q9H1E3_S79	AlphaOrf6KO_24h	AlphaOrf6KO_24h.3	35723.7788298994	30	10	0	FALSE	0	Experiment 3
Q9H1E3_S73;Q9H1E3_S75;Q9H1E3_S79	AlphaWT_10h	AlphaWT_10h.1	38437.5438610936	30	10	0	FALSE	0	Experiment 3
Q9H1E3_S73;Q9H1E3_S75;Q9H1E3_S79	AlphaWT_10h	AlphaWT_10h.2	36104.3817739266	30	10	0	FALSE	0	Experiment 3
Q9H1E3_S73;Q9H1E3_S75;Q9H1E3_S79	AlphaWT_10h	AlphaWT_10h.3	44655.3917466016	30	10	0	FALSE	0	Experiment 3
Q9H1E3_S73;Q9H1E3_S75;Q9H1E3_S79	AlphaWT_24h	AlphaWT_24h.1	35682.0533709569	30	10	0	FALSE	0	Experiment 3
Q9H1E3_S73;Q9H1E3_S75;Q9H1E3_S79	AlphaWT_24h	AlphaWT_24h.2	33177.6843052589	30	10	0	FALSE	0	Experiment 3
Q9H1E3_S73;Q9H1E3_S75;Q9H1E3_S79	AlphaWT_24h	AlphaWT_24h.3	70973.0879826466	30	10	0	FALSE	0	Experiment 3
Q9H1E3_S73;Q9H1E3_S75;Q9H1E3_S79	IC19_10h	IC19_10h.1	40364.1158027015	30	10	0	FALSE	0	Experiment 3
Q9H1E3_S73;Q9H1E3_S75;Q9H1E3_S79	IC19_10h	IC19_10h.2	34993.4010149808	30	10	0	FALSE	0	Experiment 3
Q9H1E3_S73;Q9H1E3_S75;Q9H1E3_S79	IC19_10h	IC19_10h.3	25578.6783078879	30	10	0	FALSE	0	Experiment 3
Q9H1E3_S73;Q9H1E3_S75;Q9H1E3_S79	IC19_24h	IC19_24h.1	42858.9647996521	30	10	0	FALSE	0	Experiment 3
Q9H1E3_S73;Q9H1E3_S75;Q9H1E3_S79	IC19_24h	IC19_24h.2	36156.7521906508	30	10	0	FALSE	0	Experiment 3
Q9H1E3_S73;Q9H1E3_S75;Q9H1E3_S79	IC19_24h	IC19_24h.3	34906.7874863041	30	9	0.1	FALSE	0	Experiment 3
Q9H1E3_S73;Q9H1E3_S75;Q9H1E3_S79	Mock_10h	Mock_10h.1	9919.17789145626	30	10	0	FALSE	0	Experiment 3
Q9H1E3_S73;Q9H1E3_S75;Q9H1E3_S79	Mock_10h	Mock_10h.2	42127.4179701756	30	10	0	FALSE	0	Experiment 3
Q9H1E3_S73;Q9H1E3_S75;Q9H1E3_S79	Mock_10h	Mock_10h.3	32904.4014149509	30	10	0	FALSE	0	Experiment 3
Q9H1E3_S73;Q9H1E3_S75;Q9H1E3_S79	Mock_24h	Mock_24h.1	37637.6566123774	30	9	0.1	FALSE	0	Experiment 3
Q9H1E3_S73;Q9H1E3_S75;Q9H1E3_S79	Mock_24h	Mock_24h.2	41490.7996714337	30	10	0	FALSE	0	Experiment 3
Q9H1E3_S73;Q9H1E3_S75;Q9H1E3_S79	Mock_24h	Mock_24h.3	45164.0265217244	30	10	0	FALSE	0	Experiment 3
Q9H1E3_S73;Q9H1E3_S75;Q9H1E3_S79	PolyIC_10h	PolyIC_10h.1	34167.08736069	30	10	0	FALSE	0	Experiment 3
Q9H1E3_S73;Q9H1E3_S75;Q9H1E3_S79	PolyIC_10h	PolyIC_10h.2	40926.7322322094	30	10	0	FALSE	0	Experiment 3
Q9H1E3_S73;Q9H1E3_S75;Q9H1E3_S79	PolyIC_10h	PolyIC_10h.3	41094.2474394386	30	10	0	FALSE	0	Experiment 3
Q9H1E3_S73;Q9H1E3_S75;Q9H1E3_S79	PolyIC_24h	PolyIC_24h.1	34770.6246868588	30	10	0	FALSE	0	Experiment 3
Q9H1E3_S73;Q9H1E3_S75;Q9H1E3_S79	PolyIC_24h	PolyIC_24h.2	22825.9258483241	30	10	0	FALSE	0	Experiment 3
Q9H1E3_S73;Q9H1E3_S75;Q9H1E3_S79	PolyIC_24h	PolyIC_24h.3	35037.9936795932	30	10	0	FALSE	0	Experiment 3
Q9H1E3_S73;Q9H1E3_S75;Q9H1E3_S79	VIC_10h	VIC_10h.1	32906.2788296315	30	10	0	FALSE	0	Experiment 3
Q9H1E3_S73;Q9H1E3_S75;Q9H1E3_S79	VIC_10h	VIC_10h.2	27443.7554285085	30	10	0	FALSE	0	Experiment 3
Q9H1E3_S73;Q9H1E3_S75;Q9H1E3_S79	VIC_10h	VIC_10h.3	24722.4198499514	30	10	0	FALSE	0	Experiment 3
Q9H1E3_S73;Q9H1E3_S75;Q9H1E3_S79	VIC_24h	VIC_24h.1	31492.6520735657	30	10	0	FALSE	0	Experiment 3
Q9H1E3_S73;Q9H1E3_S75;Q9H1E3_S79	VIC_24h	VIC_24h.2	34112.6404240618	30	10	0	FALSE	0	Experiment 3
Q9H1E3_S73;Q9H1E3_S75;Q9H1E3_S79	VIC_24h	VIC_24h.3	61999.6630877924	30	10	0	FALSE	0	Experiment 3
Q9H1E3_S73;Q9H1E3_S79	AlphaOrf6KO_10h	AlphaOrf6KO_10h.1	142299.962794487	33	11	0	FALSE	0	Experiment 3
Q9H1E3_S73;Q9H1E3_S79	AlphaOrf6KO_10h	AlphaOrf6KO_10h.2	157938.14429779	33	11	0	FALSE	0	Experiment 3
Q9H1E3_S73;Q9H1E3_S79	AlphaOrf6KO_10h	AlphaOrf6KO_10h.3	207459.794607473	33	11	0	FALSE	0	Experiment 3
Q9H1E3_S73;Q9H1E3_S79	AlphaOrf6KO_24h	AlphaOrf6KO_24h.1	121616.484783907	33	11	0	FALSE	0	Experiment 3
Q9H1E3_S73;Q9H1E3_S79	AlphaOrf6KO_24h	AlphaOrf6KO_24h.2	119548.850261487	33	11	0	FALSE	0	Experiment 3
Q9H1E3_S73;Q9H1E3_S79	AlphaOrf6KO_24h	AlphaOrf6KO_24h.3	131474.392121476	33	11	0	FALSE	0	Experiment 3
Q9H1E3_S73;Q9H1E3_S79	AlphaWT_10h	AlphaWT_10h.1	139153.000121271	33	11	0	FALSE	0	Experiment 3
Q9H1E3_S73;Q9H1E3_S79	AlphaWT_10h	AlphaWT_10h.2	157676.736272412	33	11	0	FALSE	0	Experiment 3
Q9H1E3_S73;Q9H1E3_S79	AlphaWT_10h	AlphaWT_10h.3	166372.725635475	33	11	0	FALSE	0	Experiment 3
Q9H1E3_S73;Q9H1E3_S79	AlphaWT_24h	AlphaWT_24h.1	95480.2740917459	33	11	0	FALSE	0	Experiment 3
Q9H1E3_S73;Q9H1E3_S79	AlphaWT_24h	AlphaWT_24h.2	141263.912705933	33	11	0	FALSE	0	Experiment 3
Q9H1E3_S73;Q9H1E3_S79	AlphaWT_24h	AlphaWT_24h.3	148939.235157968	33	11	0	FALSE	0	Experiment 3
Q9H1E3_S73;Q9H1E3_S79	IC19_10h	IC19_10h.1	134378.026785128	33	11	0	FALSE	0	Experiment 3
Q9H1E3_S73;Q9H1E3_S79	IC19_10h	IC19_10h.2	132613.740164184	33	11	0	FALSE	0	Experiment 3
Q9H1E3_S73;Q9H1E3_S79	IC19_10h	IC19_10h.3	125321.547250473	33	11	0	FALSE	0	Experiment 3
Q9H1E3_S73;Q9H1E3_S79	IC19_24h	IC19_24h.1	142507.882749227	33	11	0	FALSE	0	Experiment 3
Q9H1E3_S73;Q9H1E3_S79	IC19_24h	IC19_24h.2	143183.568485241	33	11	0	FALSE	0	Experiment 3
Q9H1E3_S73;Q9H1E3_S79	IC19_24h	IC19_24h.3	137873.152812245	33	11	0	FALSE	0	Experiment 3
Q9H1E3_S73;Q9H1E3_S79	Mock_10h	Mock_10h.1	122507.594052285	33	11	0	FALSE	0	Experiment 3
Q9H1E3_S73;Q9H1E3_S79	Mock_10h	Mock_10h.2	128492.494710508	33	11	0	FALSE	0	Experiment 3
Q9H1E3_S73;Q9H1E3_S79	Mock_10h	Mock_10h.3	118413.024739806	33	11	0	FALSE	0	Experiment 3
Q9H1E3_S73;Q9H1E3_S79	Mock_24h	Mock_24h.1	133070.685536321	33	11	0	FALSE	0	Experiment 3
Q9H1E3_S73;Q9H1E3_S79	Mock_24h	Mock_24h.2	133937.933774042	33	11	0	FALSE	0	Experiment 3
Q9H1E3_S73;Q9H1E3_S79	Mock_24h	Mock_24h.3	148316.567631872	33	11	0	FALSE	0	Experiment 3
Q9H1E3_S73;Q9H1E3_S79	PolyIC_10h	PolyIC_10h.1	144366.617113921	33	11	0	FALSE	0	Experiment 3
Q9H1E3_S73;Q9H1E3_S79	PolyIC_10h	PolyIC_10h.2	177775.508755099	33	11	0	FALSE	0	Experiment 3
Q9H1E3_S73;Q9H1E3_S79	PolyIC_10h	PolyIC_10h.3	183359.599257428	33	11	0	FALSE	0	Experiment 3
Q9H1E3_S73;Q9H1E3_S79	PolyIC_24h	PolyIC_24h.1	98934.845858593	33	11	0	FALSE	0	Experiment 3
Q9H1E3_S73;Q9H1E3_S79	PolyIC_24h	PolyIC_24h.2	119674.345345504	33	11	0	FALSE	0	Experiment 3
Q9H1E3_S73;Q9H1E3_S79	PolyIC_24h	PolyIC_24h.3	116394.306914362	33	11	0	FALSE	0	Experiment 3
Q9H1E3_S73;Q9H1E3_S79	VIC_10h	VIC_10h.1	105059.09988198	33	11	0	FALSE	0	Experiment 3
Q9H1E3_S73;Q9H1E3_S79	VIC_10h	VIC_10h.2	110670.849010697	33	11	0	FALSE	0	Experiment 3
Q9H1E3_S73;Q9H1E3_S79	VIC_10h	VIC_10h.3	112702.643751068	33	11	0	FALSE	0	Experiment 3
Q9H1E3_S73;Q9H1E3_S79	VIC_24h	VIC_24h.1	106230.733714818	33	11	0	FALSE	0	Experiment 3
Q9H1E3_S73;Q9H1E3_S79	VIC_24h	VIC_24h.2	159768.678653706	33	11	0	FALSE	0	Experiment 3
Q9H1E3_S73;Q9H1E3_S79	VIC_24h	VIC_24h.3	191992.470597915	33	11	0	FALSE	0	Experiment 3
Q9H1E3_S75	AlphaOrf6KO_10h	AlphaOrf6KO_10h.1	23853.0370735902	18	6	0	FALSE	0	Experiment 3
Q9H1E3_S75	AlphaOrf6KO_10h	AlphaOrf6KO_10h.2	30029.245745222	18	6	0	FALSE	0	Experiment 3
Q9H1E3_S75	AlphaOrf6KO_10h	AlphaOrf6KO_10h.3	35266.5323141109	18	6	0	FALSE	0	Experiment 3
Q9H1E3_S75	AlphaOrf6KO_24h	AlphaOrf6KO_24h.1	19798.4010753631	18	6	0	FALSE	0	Experiment 3
Q9H1E3_S75	AlphaOrf6KO_24h	AlphaOrf6KO_24h.2	24858.4201245341	18	6	0	FALSE	0	Experiment 3
Q9H1E3_S75	AlphaOrf6KO_24h	AlphaOrf6KO_24h.3	22184.0349776642	18	6	0	FALSE	0	Experiment 3
Q9H1E3_S75	AlphaWT_10h	AlphaWT_10h.1	20519.2763328967	18	6	0	FALSE	0	Experiment 3
Q9H1E3_S75	AlphaWT_10h	AlphaWT_10h.2	25703.0765234595	18	6	0	FALSE	0	Experiment 3
Q9H1E3_S75	AlphaWT_10h	AlphaWT_10h.3	29348.5213472976	18	6	0	FALSE	0	Experiment 3
Q9H1E3_S75	AlphaWT_24h	AlphaWT_24h.1	16503.5075088901	18	6	0	FALSE	0	Experiment 3
Q9H1E3_S75	AlphaWT_24h	AlphaWT_24h.2	23421.618614922	18	6	0	FALSE	0	Experiment 3
Q9H1E3_S75	AlphaWT_24h	AlphaWT_24h.3	17302.8316569092	18	6	0	FALSE	0	Experiment 3
Q9H1E3_S75	IC19_10h	IC19_10h.1	15333.8946803469	18	5	0.166666666666667	FALSE	0	Experiment 3
Q9H1E3_S75	IC19_10h	IC19_10h.2	17696.516449932	18	6	0	FALSE	0	Experiment 3
Q9H1E3_S75	IC19_10h	IC19_10h.3	17029.202444844	18	5	0.166666666666667	FALSE	0	Experiment 3
Q9H1E3_S75	IC19_24h	IC19_24h.1	19724.2406333366	18	6	0	FALSE	0	Experiment 3
Q9H1E3_S75	IC19_24h	IC19_24h.2	25927.1292250664	18	6	0	FALSE	0	Experiment 3
Q9H1E3_S75	IC19_24h	IC19_24h.3	25215.1150119531	18	6	0	FALSE	0	Experiment 3
Q9H1E3_S75	Mock_10h	Mock_10h.1	20980.2029415473	18	5	0.166666666666667	FALSE	0	Experiment 3
Q9H1E3_S75	Mock_10h	Mock_10h.2	17362.8217519599	18	5	0.166666666666667	FALSE	0	Experiment 3
Q9H1E3_S75	Mock_10h	Mock_10h.3	12335.3165984761	18	6	0	FALSE	0	Experiment 3
Q9H1E3_S75	Mock_24h	Mock_24h.1	20593.1310575833	18	5	0.166666666666667	FALSE	0	Experiment 3
Q9H1E3_S75	Mock_24h	Mock_24h.2	22666.2539846819	18	6	0	FALSE	0	Experiment 3
Q9H1E3_S75	Mock_24h	Mock_24h.3	23778.8237383409	18	6	0	FALSE	0	Experiment 3
Q9H1E3_S75	PolyIC_10h	PolyIC_10h.1	27128.6832425988	18	6	0	FALSE	0	Experiment 3
Q9H1E3_S75	PolyIC_10h	PolyIC_10h.2	33367.1830997691	18	6	0	FALSE	0	Experiment 3
Q9H1E3_S75	PolyIC_10h	PolyIC_10h.3	32049.7593286607	18	6	0	FALSE	0	Experiment 3
Q9H1E3_S75	PolyIC_24h	PolyIC_24h.1	23409.9452079282	18	6	0	FALSE	0	Experiment 3
Q9H1E3_S75	PolyIC_24h	PolyIC_24h.2	20655.7304645468	18	6	0	FALSE	0	Experiment 3
Q9H1E3_S75	PolyIC_24h	PolyIC_24h.3	23496.2817089605	18	6	0	FALSE	0	Experiment 3
Q9H1E3_S75	VIC_10h	VIC_10h.1	15137.4401864169	18	5	0.166666666666667	FALSE	0	Experiment 3
Q9H1E3_S75	VIC_10h	VIC_10h.2	16589.9374560695	18	5	0.166666666666667	FALSE	0	Experiment 3
Q9H1E3_S75	VIC_10h	VIC_10h.3	18517.0287450042	18	6	0	FALSE	0	Experiment 3
Q9H1E3_S75	VIC_24h	VIC_24h.1	17865.4893822517	18	6	0	FALSE	0	Experiment 3
Q9H1E3_S75	VIC_24h	VIC_24h.2	29338.8059415193	18	6	0	FALSE	0	Experiment 3
Q9H1E3_S75	VIC_24h	VIC_24h.3	21934.9627359512	18	6	0	FALSE	0	Experiment 3
Q9H1E3_S75;Q9H1E3_S79	AlphaOrf6KO_10h	AlphaOrf6KO_10h.1	203661.79136701	33	11	0	FALSE	0	Experiment 3
Q9H1E3_S75;Q9H1E3_S79	AlphaOrf6KO_10h	AlphaOrf6KO_10h.2	254478.021090121	33	11	0	FALSE	0	Experiment 3
Q9H1E3_S75;Q9H1E3_S79	AlphaOrf6KO_10h	AlphaOrf6KO_10h.3	295235.121027742	33	11	0	FALSE	0	Experiment 3
Q9H1E3_S75;Q9H1E3_S79	AlphaOrf6KO_24h	AlphaOrf6KO_24h.1	162420.921532181	33	11	0	FALSE	0	Experiment 3
Q9H1E3_S75;Q9H1E3_S79	AlphaOrf6KO_24h	AlphaOrf6KO_24h.2	173653.223121831	33	11	0	FALSE	0	Experiment 3
Q9H1E3_S75;Q9H1E3_S79	AlphaOrf6KO_24h	AlphaOrf6KO_24h.3	185674.972760909	33	11	0	FALSE	0	Experiment 3
Q9H1E3_S75;Q9H1E3_S79	AlphaWT_10h	AlphaWT_10h.1	198242.54503223	33	11	0	FALSE	0	Experiment 3
Q9H1E3_S75;Q9H1E3_S79	AlphaWT_10h	AlphaWT_10h.2	230763.669332407	33	11	0	FALSE	0	Experiment 3
Q9H1E3_S75;Q9H1E3_S79	AlphaWT_10h	AlphaWT_10h.3	266441.631337289	33	11	0	FALSE	0	Experiment 3
Q9H1E3_S75;Q9H1E3_S79	AlphaWT_24h	AlphaWT_24h.1	133025.978758878	33	11	0	FALSE	0	Experiment 3
Q9H1E3_S75;Q9H1E3_S79	AlphaWT_24h	AlphaWT_24h.2	206254.218407821	33	11	0	FALSE	0	Experiment 3
Q9H1E3_S75;Q9H1E3_S79	AlphaWT_24h	AlphaWT_24h.3	189785.891359675	33	11	0	FALSE	0	Experiment 3
Q9H1E3_S75;Q9H1E3_S79	IC19_10h	IC19_10h.1	149685.690013941	33	11	0	FALSE	0	Experiment 3
Q9H1E3_S75;Q9H1E3_S79	IC19_10h	IC19_10h.2	214212.10262408	33	11	0	FALSE	0	Experiment 3
Q9H1E3_S75;Q9H1E3_S79	IC19_10h	IC19_10h.3	147164.594545044	33	11	0	FALSE	0	Experiment 3
Q9H1E3_S75;Q9H1E3_S79	IC19_24h	IC19_24h.1	195246.370452997	33	11	0	FALSE	0	Experiment 3
Q9H1E3_S75;Q9H1E3_S79	IC19_24h	IC19_24h.2	209845.732070378	33	11	0	FALSE	0	Experiment 3
Q9H1E3_S75;Q9H1E3_S79	IC19_24h	IC19_24h.3	211832.43173623	33	11	0	FALSE	0	Experiment 3
Q9H1E3_S75;Q9H1E3_S79	Mock_10h	Mock_10h.1	181443.699501046	33	11	0	FALSE	0	Experiment 3
Q9H1E3_S75;Q9H1E3_S79	Mock_10h	Mock_10h.2	182057.48449904	33	11	0	FALSE	0	Experiment 3
Q9H1E3_S75;Q9H1E3_S79	Mock_10h	Mock_10h.3	146840.476142207	33	11	0	FALSE	0	Experiment 3
Q9H1E3_S75;Q9H1E3_S79	Mock_24h	Mock_24h.1	170211.987691432	33	11	0	FALSE	0	Experiment 3
Q9H1E3_S75;Q9H1E3_S79	Mock_24h	Mock_24h.2	189283.396099039	33	11	0	FALSE	0	Experiment 3
Q9H1E3_S75;Q9H1E3_S79	Mock_24h	Mock_24h.3	210550.03729658	33	11	0	FALSE	0	Experiment 3
Q9H1E3_S75;Q9H1E3_S79	PolyIC_10h	PolyIC_10h.1	229756.112407656	33	11	0	FALSE	0	Experiment 3
Q9H1E3_S75;Q9H1E3_S79	PolyIC_10h	PolyIC_10h.2	259771.53145903	33	11	0	FALSE	0	Experiment 3
Q9H1E3_S75;Q9H1E3_S79	PolyIC_10h	PolyIC_10h.3	267731.882681789	33	11	0	FALSE	0	Experiment 3
Q9H1E3_S75;Q9H1E3_S79	PolyIC_24h	PolyIC_24h.1	101941.578778462	33	10	0.0909090909090909	FALSE	0	Experiment 3
Q9H1E3_S75;Q9H1E3_S79	PolyIC_24h	PolyIC_24h.2	157483.511892059	33	11	0	FALSE	0	Experiment 3
Q9H1E3_S75;Q9H1E3_S79	PolyIC_24h	PolyIC_24h.3	178762.896254556	33	11	0	FALSE	0	Experiment 3
Q9H1E3_S75;Q9H1E3_S79	VIC_10h	VIC_10h.1	149275.132384311	33	11	0	FALSE	0	Experiment 3
Q9H1E3_S75;Q9H1E3_S79	VIC_10h	VIC_10h.2	159452.619883752	33	11	0	FALSE	0	Experiment 3
Q9H1E3_S75;Q9H1E3_S79	VIC_10h	VIC_10h.3	180263.927096242	33	11	0	FALSE	0	Experiment 3
Q9H1E3_S75;Q9H1E3_S79	VIC_24h	VIC_24h.1	155703.301491153	33	11	0	FALSE	0	Experiment 3
Q9H1E3_S75;Q9H1E3_S79	VIC_24h	VIC_24h.2	220438.974678258	33	11	0	FALSE	0	Experiment 3
Q9H1E3_S75;Q9H1E3_S79	VIC_24h	VIC_24h.3	266574.068087913	33	11	0	FALSE	0	Experiment 3
Q9H1E3_S79	AlphaOrf6KO_10h	AlphaOrf6KO_10h.1	37067.771890635	39	11	0.153846153846154	FALSE	0	Experiment 3
Q9H1E3_S79	AlphaOrf6KO_10h	AlphaOrf6KO_10h.2	45975.4046241827	39	12	0.0769230769230769	FALSE	0	Experiment 3
Q9H1E3_S79	AlphaOrf6KO_10h	AlphaOrf6KO_10h.3	56513.6445236661	39	13	0	FALSE	0	Experiment 3
Q9H1E3_S79	AlphaOrf6KO_24h	AlphaOrf6KO_24h.1	32429.0346872613	39	11	0.153846153846154	FALSE	0	Experiment 3
Q9H1E3_S79	AlphaOrf6KO_24h	AlphaOrf6KO_24h.2	37894.6216334482	39	11	0.153846153846154	FALSE	0	Experiment 3
Q9H1E3_S79	AlphaOrf6KO_24h	AlphaOrf6KO_24h.3	35458.989214566	39	12	0.0769230769230769	FALSE	0	Experiment 3
Q9H1E3_S79	AlphaWT_10h	AlphaWT_10h.1	33987.2404275519	39	12	0.0769230769230769	FALSE	0	Experiment 3
Q9H1E3_S79	AlphaWT_10h	AlphaWT_10h.2	38568.883113345	39	8	0.384615384615385	FALSE	0	Experiment 3
Q9H1E3_S79	AlphaWT_10h	AlphaWT_10h.3	45566.094918644	39	13	0	FALSE	0	Experiment 3
Q9H1E3_S79	AlphaWT_24h	AlphaWT_24h.1	26946.3357577755	39	11	0.153846153846154	FALSE	0	Experiment 3
Q9H1E3_S79	AlphaWT_24h	AlphaWT_24h.2	34266.2741853656	39	10	0.230769230769231	FALSE	0	Experiment 3
Q9H1E3_S79	AlphaWT_24h	AlphaWT_24h.3	28667.5493425276	39	11	0.153846153846154	FALSE	0	Experiment 3
Q9H1E3_S79	IC19_10h	IC19_10h.1	28829.6745890148	39	11	0.153846153846154	FALSE	0	Experiment 3
Q9H1E3_S79	IC19_10h	IC19_10h.2	27231.3053621613	39	11	0.153846153846154	FALSE	0	Experiment 3
Q9H1E3_S79	IC19_10h	IC19_10h.3	26391.0152247373	39	11	0.153846153846154	FALSE	0	Experiment 3
Q9H1E3_S79	IC19_24h	IC19_24h.1	34291.2354090231	39	12	0.0769230769230769	FALSE	0	Experiment 3
Q9H1E3_S79	IC19_24h	IC19_24h.2	36561.2473077294	39	13	0	FALSE	0	Experiment 3
Q9H1E3_S79	IC19_24h	IC19_24h.3	37801.5051441472	39	13	0	FALSE	0	Experiment 3
Q9H1E3_S79	Mock_10h	Mock_10h.1	35172.3437922184	39	12	0.0769230769230769	FALSE	0	Experiment 3
Q9H1E3_S79	Mock_10h	Mock_10h.2	25091.5257192609	39	12	0.0769230769230769	FALSE	0	Experiment 3
Q9H1E3_S79	Mock_10h	Mock_10h.3	26140.7064169725	39	12	0.0769230769230769	FALSE	0	Experiment 3
Q9H1E3_S79	Mock_24h	Mock_24h.1	35760.7488429045	39	9	0.307692307692308	FALSE	0	Experiment 3
Q9H1E3_S79	Mock_24h	Mock_24h.2	41890.2153285391	39	10	0.230769230769231	FALSE	0	Experiment 3
Q9H1E3_S79	Mock_24h	Mock_24h.3	39839.145936288	39	11	0.153846153846154	FALSE	0	Experiment 3
Q9H1E3_S79	PolyIC_10h	PolyIC_10h.1	41563.7828114402	39	13	0	FALSE	0	Experiment 3
Q9H1E3_S79	PolyIC_10h	PolyIC_10h.2	49197.0299137308	39	12	0.0769230769230769	FALSE	0	Experiment 3
Q9H1E3_S79	PolyIC_10h	PolyIC_10h.3	43922.0525873597	39	13	0	FALSE	0	Experiment 3
Q9H1E3_S79	PolyIC_24h	PolyIC_24h.1	36187.6045851492	39	8	0.384615384615385	FALSE	0	Experiment 3
Q9H1E3_S79	PolyIC_24h	PolyIC_24h.2	34836.6845468806	39	8	0.384615384615385	FALSE	0	Experiment 3
Q9H1E3_S79	PolyIC_24h	PolyIC_24h.3	35623.050417369	39	10	0.230769230769231	FALSE	0	Experiment 3
Q9H1E3_S79	VIC_10h	VIC_10h.1	25609.3226452945	39	11	0.153846153846154	FALSE	0	Experiment 3
Q9H1E3_S79	VIC_10h	VIC_10h.2	27327.6913789066	39	12	0.0769230769230769	FALSE	0	Experiment 3
Q9H1E3_S79	VIC_10h	VIC_10h.3	26987.1971280714	39	12	0.0769230769230769	FALSE	0	Experiment 3
Q9H1E3_S79	VIC_24h	VIC_24h.1	30108.334242605	39	13	0	FALSE	0	Experiment 3
Q9H1E3_S79	VIC_24h	VIC_24h.2	46951.5996100573	39	13	0	FALSE	0	Experiment 3
Q9H1E3_S79	VIC_24h	VIC_24h.3	36175.2882335	39	12	0.0769230769230769	FALSE	0	Experiment 3
Q9H1E3_T177;Q9H1E3_S181	AlphaOrf6KO_10h	AlphaOrf6KO_10h.1	385330.772185591	3	1	0	FALSE	0	Experiment 3
Q9H1E3_T177;Q9H1E3_S181	AlphaOrf6KO_10h	AlphaOrf6KO_10h.2	381973.420171473	3	1	0	FALSE	0	Experiment 3
Q9H1E3_T177;Q9H1E3_S181	AlphaOrf6KO_10h	AlphaOrf6KO_10h.3	482955.797051994	3	1	0	FALSE	0	Experiment 3
Q9H1E3_T177;Q9H1E3_S181	AlphaOrf6KO_24h	AlphaOrf6KO_24h.1	342868.490570264	3	1	0	FALSE	0	Experiment 3
Q9H1E3_T177;Q9H1E3_S181	AlphaOrf6KO_24h	AlphaOrf6KO_24h.2	354478.151690308	3	1	0	FALSE	0	Experiment 3
Q9H1E3_T177;Q9H1E3_S181	AlphaOrf6KO_24h	AlphaOrf6KO_24h.3	357505.385580635	3	1	0	FALSE	0	Experiment 3
Q9H1E3_T177;Q9H1E3_S181	AlphaWT_10h	AlphaWT_10h.1	408924.155837049	3	1	0	FALSE	0	Experiment 3
Q9H1E3_T177;Q9H1E3_S181	AlphaWT_10h	AlphaWT_10h.2	444980.785365006	3	1	0	FALSE	0	Experiment 3
Q9H1E3_T177;Q9H1E3_S181	AlphaWT_10h	AlphaWT_10h.3	404253.048869019	3	1	0	FALSE	0	Experiment 3
Q9H1E3_T177;Q9H1E3_S181	AlphaWT_24h	AlphaWT_24h.1	389278.569222373	3	1	0	FALSE	0	Experiment 3
Q9H1E3_T177;Q9H1E3_S181	AlphaWT_24h	AlphaWT_24h.2	509716.604346063	3	1	0	FALSE	0	Experiment 3
Q9H1E3_T177;Q9H1E3_S181	AlphaWT_24h	AlphaWT_24h.3	530590.107469277	3	1	0	FALSE	0	Experiment 3
Q9H1E3_T177;Q9H1E3_S181	IC19_10h	IC19_10h.1	447711.747267543	3	1	0	FALSE	0	Experiment 3
Q9H1E3_T177;Q9H1E3_S181	IC19_10h	IC19_10h.2	411415.852168515	3	1	0	FALSE	0	Experiment 3
Q9H1E3_T177;Q9H1E3_S181	IC19_10h	IC19_10h.3	385626.895056199	3	1	0	FALSE	0	Experiment 3
Q9H1E3_T177;Q9H1E3_S181	IC19_24h	IC19_24h.1	374906.172879869	3	1	0	FALSE	0	Experiment 3
Q9H1E3_T177;Q9H1E3_S181	IC19_24h	IC19_24h.2	334183.839447123	3	1	0	FALSE	0	Experiment 3
Q9H1E3_T177;Q9H1E3_S181	IC19_24h	IC19_24h.3	320847.051912066	3	1	0	FALSE	0	Experiment 3
Q9H1E3_T177;Q9H1E3_S181	Mock_10h	Mock_10h.1	97377.9064096559	3	1	0	FALSE	0	Experiment 3
Q9H1E3_T177;Q9H1E3_S181	Mock_10h	Mock_10h.2	493118.832345829	3	1	0	FALSE	0	Experiment 3
Q9H1E3_T177;Q9H1E3_S181	Mock_10h	Mock_10h.3	457242.944532165	3	1	0	FALSE	0	Experiment 3
Q9H1E3_T177;Q9H1E3_S181	Mock_24h	Mock_24h.1	402284.924774044	3	1	0	FALSE	0	Experiment 3
Q9H1E3_T177;Q9H1E3_S181	Mock_24h	Mock_24h.2	384611.904323317	3	1	0	FALSE	0	Experiment 3
Q9H1E3_T177;Q9H1E3_S181	Mock_24h	Mock_24h.3	399294.030662839	3	1	0	FALSE	0	Experiment 3
Q9H1E3_T177;Q9H1E3_S181	PolyIC_10h	PolyIC_10h.1	425049.469959148	3	1	0	FALSE	0	Experiment 3
Q9H1E3_T177;Q9H1E3_S181	PolyIC_10h	PolyIC_10h.2	463697.970084762	3	1	0	FALSE	0	Experiment 3
Q9H1E3_T177;Q9H1E3_S181	PolyIC_10h	PolyIC_10h.3	484588.061020679	3	1	0	FALSE	0	Experiment 3
Q9H1E3_T177;Q9H1E3_S181	PolyIC_24h	PolyIC_24h.1	420219.647492722	3	1	0	FALSE	0	Experiment 3
Q9H1E3_T177;Q9H1E3_S181	PolyIC_24h	PolyIC_24h.2	352453.769683868	3	1	0	FALSE	0	Experiment 3
Q9H1E3_T177;Q9H1E3_S181	PolyIC_24h	PolyIC_24h.3	416911.478191394	3	1	0	FALSE	0	Experiment 3
Q9H1E3_T177;Q9H1E3_S181	VIC_10h	VIC_10h.1	457959.375444367	3	1	0	FALSE	0	Experiment 3
Q9H1E3_T177;Q9H1E3_S181	VIC_10h	VIC_10h.2	479274.182334549	3	1	0	FALSE	0	Experiment 3
Q9H1E3_T177;Q9H1E3_S181	VIC_10h	VIC_10h.3	470069.656172492	3	1	0	FALSE	0	Experiment 3
Q9H1E3_T177;Q9H1E3_S181	VIC_24h	VIC_24h.1	339787.723459347	3	1	0	FALSE	0	Experiment 3
Q9H1E3_T177;Q9H1E3_S181	VIC_24h	VIC_24h.2	330972.410882412	3	1	0	FALSE	0	Experiment 3
Q9H1E3_T177;Q9H1E3_S181	VIC_24h	VIC_24h.3	486167.709166431	3	1	0	FALSE	0	Experiment 3
Q9H1E3_T179;Q9H1E3_S181	AlphaOrf6KO_10h	AlphaOrf6KO_10h.1	339533.154496367	6	2	0	FALSE	0	Experiment 3
Q9H1E3_T179;Q9H1E3_S181	AlphaOrf6KO_10h	AlphaOrf6KO_10h.2	350281.047698551	6	2	0	FALSE	0	Experiment 3
Q9H1E3_T179;Q9H1E3_S181	AlphaOrf6KO_10h	AlphaOrf6KO_10h.3	385058.362428553	6	2	0	FALSE	0	Experiment 3
Q9H1E3_T179;Q9H1E3_S181	AlphaOrf6KO_24h	AlphaOrf6KO_24h.1	279503.895256301	6	2	0	FALSE	0	Experiment 3
Q9H1E3_T179;Q9H1E3_S181	AlphaOrf6KO_24h	AlphaOrf6KO_24h.2	314530.127364585	6	2	0	FALSE	0	Experiment 3
Q9H1E3_T179;Q9H1E3_S181	AlphaOrf6KO_24h	AlphaOrf6KO_24h.3	304784.433024606	6	2	0	FALSE	0	Experiment 3
Q9H1E3_T179;Q9H1E3_S181	AlphaWT_10h	AlphaWT_10h.1	346824.949463765	6	2	0	FALSE	0	Experiment 3
Q9H1E3_T179;Q9H1E3_S181	AlphaWT_10h	AlphaWT_10h.2	337967.3805507	6	2	0	FALSE	0	Experiment 3
Q9H1E3_T179;Q9H1E3_S181	AlphaWT_10h	AlphaWT_10h.3	346485.559208423	6	2	0	FALSE	0	Experiment 3
Q9H1E3_T179;Q9H1E3_S181	AlphaWT_24h	AlphaWT_24h.1	274178.422799657	6	2	0	FALSE	0	Experiment 3
Q9H1E3_T179;Q9H1E3_S181	AlphaWT_24h	AlphaWT_24h.2	354034.379352266	6	2	0	FALSE	0	Experiment 3
Q9H1E3_T179;Q9H1E3_S181	AlphaWT_24h	AlphaWT_24h.3	383478.587903637	6	2	0	FALSE	0	Experiment 3
Q9H1E3_T179;Q9H1E3_S181	IC19_10h	IC19_10h.1	314412.179555937	6	2	0	FALSE	0	Experiment 3
Q9H1E3_T179;Q9H1E3_S181	IC19_10h	IC19_10h.2	302061.095257229	6	2	0	FALSE	0	Experiment 3
Q9H1E3_T179;Q9H1E3_S181	IC19_10h	IC19_10h.3	250077.740674219	6	2	0	FALSE	0	Experiment 3
Q9H1E3_T179;Q9H1E3_S181	IC19_24h	IC19_24h.1	307985.555300366	6	2	0	FALSE	0	Experiment 3
Q9H1E3_T179;Q9H1E3_S181	IC19_24h	IC19_24h.2	324911.92281417	6	2	0	FALSE	0	Experiment 3
Q9H1E3_T179;Q9H1E3_S181	IC19_24h	IC19_24h.3	322811.649440489	6	2	0	FALSE	0	Experiment 3
Q9H1E3_T179;Q9H1E3_S181	Mock_10h	Mock_10h.1	28342.8615276661	6	2	0	FALSE	0	Experiment 3
Q9H1E3_T179;Q9H1E3_S181	Mock_10h	Mock_10h.2	307915.139147086	6	2	0	FALSE	0	Experiment 3
Q9H1E3_T179;Q9H1E3_S181	Mock_10h	Mock_10h.3	263177.480202528	6	2	0	FALSE	0	Experiment 3
Q9H1E3_T179;Q9H1E3_S181	Mock_24h	Mock_24h.1	338641.532363587	6	2	0	FALSE	0	Experiment 3
Q9H1E3_T179;Q9H1E3_S181	Mock_24h	Mock_24h.2	367494.608112498	6	2	0	FALSE	0	Experiment 3
Q9H1E3_T179;Q9H1E3_S181	Mock_24h	Mock_24h.3	346524.188186474	6	2	0	FALSE	0	Experiment 3
Q9H1E3_T179;Q9H1E3_S181	PolyIC_10h	PolyIC_10h.1	335075.373054763	6	2	0	FALSE	0	Experiment 3
Q9H1E3_T179;Q9H1E3_S181	PolyIC_10h	PolyIC_10h.2	391330.509405651	6	2	0	FALSE	0	Experiment 3
Q9H1E3_T179;Q9H1E3_S181	PolyIC_10h	PolyIC_10h.3	387614.032270802	6	2	0	FALSE	0	Experiment 3
Q9H1E3_T179;Q9H1E3_S181	PolyIC_24h	PolyIC_24h.1	418260.520992775	6	2	0	FALSE	0	Experiment 3
Q9H1E3_T179;Q9H1E3_S181	PolyIC_24h	PolyIC_24h.2	376908.23893716	6	2	0	FALSE	0	Experiment 3
Q9H1E3_T179;Q9H1E3_S181	PolyIC_24h	PolyIC_24h.3	385036.840477094	6	2	0	FALSE	0	Experiment 3
Q9H1E3_T179;Q9H1E3_S181	VIC_10h	VIC_10h.1	300199.499084811	6	2	0	FALSE	0	Experiment 3
Q9H1E3_T179;Q9H1E3_S181	VIC_10h	VIC_10h.2	319517.523881045	6	2	0	FALSE	0	Experiment 3
Q9H1E3_T179;Q9H1E3_S181	VIC_10h	VIC_10h.3	313167.416001501	6	2	0	FALSE	0	Experiment 3
Q9H1E3_T179;Q9H1E3_S181	VIC_24h	VIC_24h.1	272117.962333737	6	2	0	FALSE	0	Experiment 3
Q9H1E3_T179;Q9H1E3_S181	VIC_24h	VIC_24h.2	305355.286535364	6	2	0	FALSE	0	Experiment 3
Q9H1E3_T179;Q9H1E3_S181	VIC_24h	VIC_24h.3	460590.13737796	6	2	0	FALSE	0	Experiment 3
Q9H1E3_T202	AlphaOrf6KO_10h	AlphaOrf6KO_10h.1	290678.481039569	18	5	0.166666666666667	FALSE	0	Experiment 3
Q9H1E3_T202	AlphaOrf6KO_10h	AlphaOrf6KO_10h.2	311071.641555489	18	5	0.166666666666667	FALSE	0	Experiment 3
Q9H1E3_T202	AlphaOrf6KO_10h	AlphaOrf6KO_10h.3	309696.091550111	18	6	0	FALSE	0	Experiment 3
Q9H1E3_T202	AlphaOrf6KO_24h	AlphaOrf6KO_24h.1	245801.327128178	18	6	0	FALSE	0	Experiment 3
Q9H1E3_T202	AlphaOrf6KO_24h	AlphaOrf6KO_24h.2	251646.892649928	18	6	0	FALSE	0	Experiment 3
Q9H1E3_T202	AlphaOrf6KO_24h	AlphaOrf6KO_24h.3	236502.839165732	18	5	0.166666666666667	FALSE	0	Experiment 3
Q9H1E3_T202	AlphaWT_10h	AlphaWT_10h.1	282381.040022847	18	6	0	FALSE	0	Experiment 3
Q9H1E3_T202	AlphaWT_10h	AlphaWT_10h.2	247657.964490021	18	6	0	FALSE	0	Experiment 3
Q9H1E3_T202	AlphaWT_10h	AlphaWT_10h.3	265792.657382391	18	6	0	FALSE	0	Experiment 3
Q9H1E3_T202	AlphaWT_24h	AlphaWT_24h.1	231680.833495564	18	6	0	FALSE	0	Experiment 3
Q9H1E3_T202	AlphaWT_24h	AlphaWT_24h.2	267636.19306847	18	5	0.166666666666667	FALSE	0	Experiment 3
Q9H1E3_T202	AlphaWT_24h	AlphaWT_24h.3	225486.091623521	18	5	0.166666666666667	FALSE	0	Experiment 3
Q9H1E3_T202	IC19_10h	IC19_10h.1	170210.399040285	18	5	0.166666666666667	FALSE	0	Experiment 3
Q9H1E3_T202	IC19_10h	IC19_10h.2	257072.635558203	18	5	0.166666666666667	FALSE	0	Experiment 3
Q9H1E3_T202	IC19_10h	IC19_10h.3	211139.273990477	18	6	0	FALSE	0	Experiment 3
Q9H1E3_T202	IC19_24h	IC19_24h.1	227392.723077613	18	5	0.166666666666667	FALSE	0	Experiment 3
Q9H1E3_T202	IC19_24h	IC19_24h.2	289476.835321326	18	5	0.166666666666667	FALSE	0	Experiment 3
Q9H1E3_T202	IC19_24h	IC19_24h.3	245072.765085674	18	5	0.166666666666667	FALSE	0	Experiment 3
Q9H1E3_T202	Mock_10h	Mock_10h.1	284933.34457348	18	6	0	FALSE	0	Experiment 3
Q9H1E3_T202	Mock_10h	Mock_10h.2	191512.873262908	18	6	0	FALSE	0	Experiment 3
Q9H1E3_T202	Mock_10h	Mock_10h.3	222283.420008171	18	6	0	FALSE	0	Experiment 3
Q9H1E3_T202	Mock_24h	Mock_24h.1	238687.557505842	18	5	0.166666666666667	FALSE	0	Experiment 3
Q9H1E3_T202	Mock_24h	Mock_24h.2	250828.022023533	18	5	0.166666666666667	FALSE	0	Experiment 3
Q9H1E3_T202	Mock_24h	Mock_24h.3	272460.932089958	18	5	0.166666666666667	FALSE	0	Experiment 3
Q9H1E3_T202	PolyIC_10h	PolyIC_10h.1	251080.222803353	18	6	0	FALSE	0	Experiment 3
Q9H1E3_T202	PolyIC_10h	PolyIC_10h.2	284332.527290651	18	6	0	FALSE	0	Experiment 3
Q9H1E3_T202	PolyIC_10h	PolyIC_10h.3	365171.712380507	18	6	0	FALSE	0	Experiment 3
Q9H1E3_T202	PolyIC_24h	PolyIC_24h.1	247338.188046914	18	6	0	FALSE	0	Experiment 3
Q9H1E3_T202	PolyIC_24h	PolyIC_24h.2	260075.73395002	18	5	0.166666666666667	FALSE	0	Experiment 3
Q9H1E3_T202	PolyIC_24h	PolyIC_24h.3	245933.989308341	18	6	0	FALSE	0	Experiment 3
Q9H1E3_T202	VIC_10h	VIC_10h.1	171838.53069423	18	5	0.166666666666667	FALSE	0	Experiment 3
Q9H1E3_T202	VIC_10h	VIC_10h.2	176705.81359578	18	6	0	FALSE	0	Experiment 3
Q9H1E3_T202	VIC_10h	VIC_10h.3	208686.071256746	18	6	0	FALSE	0	Experiment 3
Q9H1E3_T202	VIC_24h	VIC_24h.1	217305.834452608	18	6	0	FALSE	0	Experiment 3
Q9H1E3_T202	VIC_24h	VIC_24h.2	311060.91933618	18	5	0.166666666666667	FALSE	0	Experiment 3
Q9H1E3_T202	VIC_24h	VIC_24h.3	232935.44712047	18	5	0.166666666666667	FALSE	0	Experiment 3
Q9H1E3_T202;Q9H1E3_S204	AlphaOrf6KO_10h	AlphaOrf6KO_10h.1	52514.1522224291	9	3	0	FALSE	0	Experiment 3
Q9H1E3_T202;Q9H1E3_S204	AlphaOrf6KO_10h	AlphaOrf6KO_10h.2	64783.0404649899	9	3	0	FALSE	0	Experiment 3
Q9H1E3_T202;Q9H1E3_S204	AlphaOrf6KO_10h	AlphaOrf6KO_10h.3	74182.7782000054	9	3	0	FALSE	0	Experiment 3
Q9H1E3_T202;Q9H1E3_S204	AlphaOrf6KO_24h	AlphaOrf6KO_24h.1	116965.019652261	9	3	0	FALSE	0	Experiment 3
Q9H1E3_T202;Q9H1E3_S204	AlphaOrf6KO_24h	AlphaOrf6KO_24h.2	94096.9443833868	9	3	0	FALSE	0	Experiment 3
Q9H1E3_T202;Q9H1E3_S204	AlphaOrf6KO_24h	AlphaOrf6KO_24h.3	98131.5296176124	9	3	0	FALSE	0	Experiment 3
Q9H1E3_T202;Q9H1E3_S204	AlphaWT_10h	AlphaWT_10h.1	86759.4217467021	9	3	0	FALSE	0	Experiment 3
Q9H1E3_T202;Q9H1E3_S204	AlphaWT_10h	AlphaWT_10h.2	61676.3035228799	9	3	0	FALSE	0	Experiment 3
Q9H1E3_T202;Q9H1E3_S204	AlphaWT_10h	AlphaWT_10h.3	93803.4371990278	9	3	0	FALSE	0	Experiment 3
Q9H1E3_T202;Q9H1E3_S204	AlphaWT_24h	AlphaWT_24h.1	91600.5043423559	9	3	0	FALSE	0	Experiment 3
Q9H1E3_T202;Q9H1E3_S204	AlphaWT_24h	AlphaWT_24h.2	90612.7529668168	9	3	0	FALSE	0	Experiment 3
Q9H1E3_T202;Q9H1E3_S204	AlphaWT_24h	AlphaWT_24h.3	102003.620900486	9	3	0	FALSE	0	Experiment 3
Q9H1E3_T202;Q9H1E3_S204	IC19_10h	IC19_10h.1	104571.514201919	9	3	0	FALSE	0	Experiment 3
Q9H1E3_T202;Q9H1E3_S204	IC19_10h	IC19_10h.2	74868.0625515647	9	3	0	FALSE	0	Experiment 3
Q9H1E3_T202;Q9H1E3_S204	IC19_10h	IC19_10h.3	101389.485241081	9	3	0	FALSE	0	Experiment 3
Q9H1E3_T202;Q9H1E3_S204	IC19_24h	IC19_24h.1	93701.9192319779	9	3	0	FALSE	0	Experiment 3
Q9H1E3_T202;Q9H1E3_S204	IC19_24h	IC19_24h.2	86802.449680092	9	3	0	FALSE	0	Experiment 3
Q9H1E3_T202;Q9H1E3_S204	IC19_24h	IC19_24h.3	85147.8055851331	9	3	0	FALSE	0	Experiment 3
Q9H1E3_T202;Q9H1E3_S204	Mock_10h	Mock_10h.1	28618.5842134005	9	3	0	FALSE	0	Experiment 3
Q9H1E3_T202;Q9H1E3_S204	Mock_10h	Mock_10h.2	73057.1076605342	9	3	0	FALSE	0	Experiment 3
Q9H1E3_T202;Q9H1E3_S204	Mock_10h	Mock_10h.3	128703.832692893	9	3	0	FALSE	0	Experiment 3
Q9H1E3_T202;Q9H1E3_S204	Mock_24h	Mock_24h.1	68945.4867986319	9	3	0	FALSE	0	Experiment 3
Q9H1E3_T202;Q9H1E3_S204	Mock_24h	Mock_24h.2	81387.6927482201	9	3	0	FALSE	0	Experiment 3
Q9H1E3_T202;Q9H1E3_S204	Mock_24h	Mock_24h.3	72721.2995830986	9	3	0	FALSE	0	Experiment 3
Q9H1E3_T202;Q9H1E3_S204	PolyIC_10h	PolyIC_10h.1	44094.8776048537	9	3	0	FALSE	0	Experiment 3
Q9H1E3_T202;Q9H1E3_S204	PolyIC_10h	PolyIC_10h.2	48714.5610276218	9	3	0	FALSE	0	Experiment 3
Q9H1E3_T202;Q9H1E3_S204	PolyIC_10h	PolyIC_10h.3	35669.2680269948	9	3	0	FALSE	0	Experiment 3
Q9H1E3_T202;Q9H1E3_S204	PolyIC_24h	PolyIC_24h.1	41754.3967284612	9	3	0	FALSE	0	Experiment 3
Q9H1E3_T202;Q9H1E3_S204	PolyIC_24h	PolyIC_24h.2	79771.0831778845	9	3	0	FALSE	0	Experiment 3
Q9H1E3_T202;Q9H1E3_S204	PolyIC_24h	PolyIC_24h.3	53070.6444207518	9	3	0	FALSE	0	Experiment 3
Q9H1E3_T202;Q9H1E3_S204	VIC_10h	VIC_10h.1	120676.089985475	9	3	0	FALSE	0	Experiment 3
Q9H1E3_T202;Q9H1E3_S204	VIC_10h	VIC_10h.2	96035.6028875982	9	3	0	FALSE	0	Experiment 3
Q9H1E3_T202;Q9H1E3_S204	VIC_10h	VIC_10h.3	84649.5100342936	9	3	0	FALSE	0	Experiment 3
Q9H1E3_T202;Q9H1E3_S204	VIC_24h	VIC_24h.1	91330.4331007751	9	3	0	FALSE	0	Experiment 3
Q9H1E3_T202;Q9H1E3_S204	VIC_24h	VIC_24h.2	73859.361109582	9	3	0	FALSE	0	Experiment 3
Q9H1E3_T202;Q9H1E3_S204	VIC_24h	VIC_24h.3	129643.951950099	9	3	0	FALSE	0	Experiment 3
Q9H1E3_T202;Q9H1E3_S204;Q9H1E3_S214	AlphaOrf6KO_10h	AlphaOrf6KO_10h.1	185122.548220311	6	2	0	FALSE	0	Experiment 3
Q9H1E3_T202;Q9H1E3_S204;Q9H1E3_S214	AlphaOrf6KO_10h	AlphaOrf6KO_10h.2	196273.836327324	6	2	0	FALSE	0	Experiment 3
Q9H1E3_T202;Q9H1E3_S204;Q9H1E3_S214	AlphaOrf6KO_10h	AlphaOrf6KO_10h.3	219570.291933897	6	2	0	FALSE	0	Experiment 3
Q9H1E3_T202;Q9H1E3_S204;Q9H1E3_S214	AlphaOrf6KO_24h	AlphaOrf6KO_24h.1	80143.3611391676	6	2	0	FALSE	0	Experiment 3
Q9H1E3_T202;Q9H1E3_S204;Q9H1E3_S214	AlphaOrf6KO_24h	AlphaOrf6KO_24h.2	157397.931777515	6	2	0	FALSE	0	Experiment 3
Q9H1E3_T202;Q9H1E3_S204;Q9H1E3_S214	AlphaOrf6KO_24h	AlphaOrf6KO_24h.3	170908.888699594	6	2	0	FALSE	0	Experiment 3
Q9H1E3_T202;Q9H1E3_S204;Q9H1E3_S214	AlphaWT_10h	AlphaWT_10h.1	84428.7520882048	6	2	0	FALSE	0	Experiment 3
Q9H1E3_T202;Q9H1E3_S204;Q9H1E3_S214	AlphaWT_10h	AlphaWT_10h.2	221058.224722929	6	2	0	FALSE	0	Experiment 3
Q9H1E3_T202;Q9H1E3_S204;Q9H1E3_S214	AlphaWT_10h	AlphaWT_10h.3	293768.50097479	6	2	0	FALSE	0	Experiment 3
Q9H1E3_T202;Q9H1E3_S204;Q9H1E3_S214	AlphaWT_24h	AlphaWT_24h.1	91176.7161071722	6	2	0	FALSE	0	Experiment 3
Q9H1E3_T202;Q9H1E3_S204;Q9H1E3_S214	AlphaWT_24h	AlphaWT_24h.2	322770.144161956	6	2	0	FALSE	0	Experiment 3
Q9H1E3_T202;Q9H1E3_S204;Q9H1E3_S214	AlphaWT_24h	AlphaWT_24h.3	328644.673859462	6	2	0	FALSE	0	Experiment 3
Q9H1E3_T202;Q9H1E3_S204;Q9H1E3_S214	IC19_10h	IC19_10h.1	291411.904070338	6	2	0	FALSE	0	Experiment 3
Q9H1E3_T202;Q9H1E3_S204;Q9H1E3_S214	IC19_10h	IC19_10h.2	268344.030893695	6	2	0	FALSE	0	Experiment 3
Q9H1E3_T202;Q9H1E3_S204;Q9H1E3_S214	IC19_10h	IC19_10h.3	239205.570564405	6	2	0	FALSE	0	Experiment 3
Q9H1E3_T202;Q9H1E3_S204;Q9H1E3_S214	IC19_24h	IC19_24h.1	102641.050535019	6	2	0	FALSE	0	Experiment 3
Q9H1E3_T202;Q9H1E3_S204;Q9H1E3_S214	IC19_24h	IC19_24h.2	180791.85728346	6	2	0	FALSE	0	Experiment 3
Q9H1E3_T202;Q9H1E3_S204;Q9H1E3_S214	IC19_24h	IC19_24h.3	70060.7000298534	6	2	0	FALSE	0	Experiment 3
Q9H1E3_T202;Q9H1E3_S204;Q9H1E3_S214	Mock_10h	Mock_10h.1	7207.44624014064	6	2	0	FALSE	0	Experiment 3
Q9H1E3_T202;Q9H1E3_S204;Q9H1E3_S214	Mock_10h	Mock_10h.2	341834.841638748	6	2	0	FALSE	0	Experiment 3
Q9H1E3_T202;Q9H1E3_S204;Q9H1E3_S214	Mock_10h	Mock_10h.3	370885.27677232	6	2	0	FALSE	0	Experiment 3
Q9H1E3_T202;Q9H1E3_S204;Q9H1E3_S214	Mock_24h	Mock_24h.1	143144.740505063	6	2	0	FALSE	0	Experiment 3
Q9H1E3_T202;Q9H1E3_S204;Q9H1E3_S214	Mock_24h	Mock_24h.2	165031.376531543	6	2	0	FALSE	0	Experiment 3
Q9H1E3_T202;Q9H1E3_S204;Q9H1E3_S214	Mock_24h	Mock_24h.3	223219.525884993	6	2	0	FALSE	0	Experiment 3
Q9H1E3_T202;Q9H1E3_S204;Q9H1E3_S214	PolyIC_10h	PolyIC_10h.1	175321.233634057	6	2	0	FALSE	0	Experiment 3
Q9H1E3_T202;Q9H1E3_S204;Q9H1E3_S214	PolyIC_10h	PolyIC_10h.2	63812.3247682226	6	2	0	FALSE	0	Experiment 3
Q9H1E3_T202;Q9H1E3_S204;Q9H1E3_S214	PolyIC_10h	PolyIC_10h.3	203970.455736819	6	2	0	FALSE	0	Experiment 3
Q9H1E3_T202;Q9H1E3_S204;Q9H1E3_S214	PolyIC_24h	PolyIC_24h.1	133179.428147852	6	2	0	FALSE	0	Experiment 3
Q9H1E3_T202;Q9H1E3_S204;Q9H1E3_S214	PolyIC_24h	PolyIC_24h.2	114504.17084248	6	2	0	FALSE	0	Experiment 3
Q9H1E3_T202;Q9H1E3_S204;Q9H1E3_S214	PolyIC_24h	PolyIC_24h.3	156092.293573228	6	2	0	FALSE	0	Experiment 3
Q9H1E3_T202;Q9H1E3_S204;Q9H1E3_S214	VIC_10h	VIC_10h.1	346013.605255799	6	2	0	FALSE	0	Experiment 3
Q9H1E3_T202;Q9H1E3_S204;Q9H1E3_S214	VIC_10h	VIC_10h.2	320582.981597994	6	2	0	FALSE	0	Experiment 3
Q9H1E3_T202;Q9H1E3_S204;Q9H1E3_S214	VIC_10h	VIC_10h.3	320387.78398242	6	2	0	FALSE	0	Experiment 3
Q9H1E3_T202;Q9H1E3_S204;Q9H1E3_S214	VIC_24h	VIC_24h.1	90329.9311082788	6	2	0	FALSE	0	Experiment 3
Q9H1E3_T202;Q9H1E3_S204;Q9H1E3_S214	VIC_24h	VIC_24h.2	247219.60166065	6	2	0	FALSE	0	Experiment 3
Q9H1E3_T202;Q9H1E3_S204;Q9H1E3_S214	VIC_24h	VIC_24h.3	321894.270132158	6	2	0	FALSE	0	Experiment 3
Q9H1E3_T202;Q9H1E3_S214	AlphaOrf6KO_10h	AlphaOrf6KO_10h.1	234138.668247978	9	3	0	FALSE	0	Experiment 3
Q9H1E3_T202;Q9H1E3_S214	AlphaOrf6KO_10h	AlphaOrf6KO_10h.2	224596.886249605	9	3	0	FALSE	0	Experiment 3
Q9H1E3_T202;Q9H1E3_S214	AlphaOrf6KO_10h	AlphaOrf6KO_10h.3	226130.283300645	9	3	0	FALSE	0	Experiment 3
Q9H1E3_T202;Q9H1E3_S214	AlphaOrf6KO_24h	AlphaOrf6KO_24h.1	208627.123996038	9	3	0	FALSE	0	Experiment 3
Q9H1E3_T202;Q9H1E3_S214	AlphaOrf6KO_24h	AlphaOrf6KO_24h.2	229660.952562949	9	3	0	FALSE	0	Experiment 3
Q9H1E3_T202;Q9H1E3_S214	AlphaOrf6KO_24h	AlphaOrf6KO_24h.3	242942.465264647	9	3	0	FALSE	0	Experiment 3
Q9H1E3_T202;Q9H1E3_S214	AlphaWT_10h	AlphaWT_10h.1	208997.118956128	9	3	0	FALSE	0	Experiment 3
Q9H1E3_T202;Q9H1E3_S214	AlphaWT_10h	AlphaWT_10h.2	228836.757394032	9	3	0	FALSE	0	Experiment 3
Q9H1E3_T202;Q9H1E3_S214	AlphaWT_10h	AlphaWT_10h.3	228867.577060022	9	3	0	FALSE	0	Experiment 3
Q9H1E3_T202;Q9H1E3_S214	AlphaWT_24h	AlphaWT_24h.1	223016.587019138	9	3	0	FALSE	0	Experiment 3
Q9H1E3_T202;Q9H1E3_S214	AlphaWT_24h	AlphaWT_24h.2	232772.378441039	9	3	0	FALSE	0	Experiment 3
Q9H1E3_T202;Q9H1E3_S214	AlphaWT_24h	AlphaWT_24h.3	233957.201213855	9	3	0	FALSE	0	Experiment 3
Q9H1E3_T202;Q9H1E3_S214	IC19_10h	IC19_10h.1	204707.170164558	9	3	0	FALSE	0	Experiment 3
Q9H1E3_T202;Q9H1E3_S214	IC19_10h	IC19_10h.2	192369.657425204	9	3	0	FALSE	0	Experiment 3
Q9H1E3_T202;Q9H1E3_S214	IC19_10h	IC19_10h.3	183916.635512052	9	3	0	FALSE	0	Experiment 3
Q9H1E3_T202;Q9H1E3_S214	IC19_24h	IC19_24h.1	198902.552076776	9	3	0	FALSE	0	Experiment 3
Q9H1E3_T202;Q9H1E3_S214	IC19_24h	IC19_24h.2	199697.929173863	9	3	0	FALSE	0	Experiment 3
Q9H1E3_T202;Q9H1E3_S214	IC19_24h	IC19_24h.3	211331.984977988	9	3	0	FALSE	0	Experiment 3
Q9H1E3_T202;Q9H1E3_S214	Mock_10h	Mock_10h.1	24067.3791037037	9	3	0	FALSE	0	Experiment 3
Q9H1E3_T202;Q9H1E3_S214	Mock_10h	Mock_10h.2	200876.737675432	9	3	0	FALSE	0	Experiment 3
Q9H1E3_T202;Q9H1E3_S214	Mock_10h	Mock_10h.3	194142.340022847	9	3	0	FALSE	0	Experiment 3
Q9H1E3_T202;Q9H1E3_S214	Mock_24h	Mock_24h.1	200469.119430579	9	3	0	FALSE	0	Experiment 3
Q9H1E3_T202;Q9H1E3_S214	Mock_24h	Mock_24h.2	214136.197603199	9	3	0	FALSE	0	Experiment 3
Q9H1E3_T202;Q9H1E3_S214	Mock_24h	Mock_24h.3	209097.745212131	9	3	0	FALSE	0	Experiment 3
Q9H1E3_T202;Q9H1E3_S214	PolyIC_10h	PolyIC_10h.1	207997.874351213	9	3	0	FALSE	0	Experiment 3
Q9H1E3_T202;Q9H1E3_S214	PolyIC_10h	PolyIC_10h.2	232329.289878083	9	3	0	FALSE	0	Experiment 3
Q9H1E3_T202;Q9H1E3_S214	PolyIC_10h	PolyIC_10h.3	235959.783424913	9	3	0	FALSE	0	Experiment 3
Q9H1E3_T202;Q9H1E3_S214	PolyIC_24h	PolyIC_24h.1	202134.76761983	9	3	0	FALSE	0	Experiment 3
Q9H1E3_T202;Q9H1E3_S214	PolyIC_24h	PolyIC_24h.2	188118.918580775	9	3	0	FALSE	0	Experiment 3
Q9H1E3_T202;Q9H1E3_S214	PolyIC_24h	PolyIC_24h.3	195722.510427994	9	3	0	FALSE	0	Experiment 3
Q9H1E3_T202;Q9H1E3_S214	VIC_10h	VIC_10h.1	195738.139540032	9	3	0	FALSE	0	Experiment 3
Q9H1E3_T202;Q9H1E3_S214	VIC_10h	VIC_10h.2	178562.811286628	9	3	0	FALSE	0	Experiment 3
Q9H1E3_T202;Q9H1E3_S214	VIC_10h	VIC_10h.3	182208.509980309	9	3	0	FALSE	0	Experiment 3
Q9H1E3_T202;Q9H1E3_S214	VIC_24h	VIC_24h.1	220852.764896721	9	3	0	FALSE	0	Experiment 3
Q9H1E3_T202;Q9H1E3_S214	VIC_24h	VIC_24h.2	198160.368529154	9	3	0	FALSE	0	Experiment 3
Q9H1E3_T202;Q9H1E3_S214	VIC_24h	VIC_24h.3	280329.188805331	9	3	0	FALSE	0	Experiment 3
Q9H1E3_T220	AlphaOrf6KO_10h	AlphaOrf6KO_10h.1	2677233.14401199	6	2	0	FALSE	0	Experiment 3
Q9H1E3_T220	AlphaOrf6KO_10h	AlphaOrf6KO_10h.2	2663773.05255112	6	2	0	FALSE	0	Experiment 3
Q9H1E3_T220	AlphaOrf6KO_10h	AlphaOrf6KO_10h.3	2006261.29152647	6	2	0	FALSE	0	Experiment 3
Q9H1E3_T220	AlphaOrf6KO_24h	AlphaOrf6KO_24h.1	2851602.56208205	6	2	0	FALSE	0	Experiment 3
Q9H1E3_T220	AlphaOrf6KO_24h	AlphaOrf6KO_24h.2	2648098.59860898	6	2	0	FALSE	0	Experiment 3
Q9H1E3_T220	AlphaOrf6KO_24h	AlphaOrf6KO_24h.3	2602259.50462826	6	2	0	FALSE	0	Experiment 3
Q9H1E3_T220	AlphaWT_10h	AlphaWT_10h.1	3033751.55154778	6	2	0	FALSE	0	Experiment 3
Q9H1E3_T220	AlphaWT_10h	AlphaWT_10h.2	2667473.71239176	6	2	0	FALSE	0	Experiment 3
Q9H1E3_T220	AlphaWT_10h	AlphaWT_10h.3	696554.512365526	6	2	0	FALSE	0	Experiment 3
Q9H1E3_T220	AlphaWT_24h	AlphaWT_24h.1	2667280.30647225	6	2	0	FALSE	0	Experiment 3
Q9H1E3_T220	AlphaWT_24h	AlphaWT_24h.2	2065845.37259386	6	2	0	FALSE	0	Experiment 3
Q9H1E3_T220	AlphaWT_24h	AlphaWT_24h.3	2293082.45476242	6	2	0	FALSE	0	Experiment 3
Q9H1E3_T220	IC19_10h	IC19_10h.1	2921059.89676388	6	2	0	FALSE	0	Experiment 3
Q9H1E3_T220	IC19_10h	IC19_10h.2	2946818.48198573	6	2	0	FALSE	0	Experiment 3
Q9H1E3_T220	IC19_10h	IC19_10h.3	2981635.08842234	6	2	0	FALSE	0	Experiment 3
Q9H1E3_T220	IC19_24h	IC19_24h.1	2382372.45898082	6	2	0	FALSE	0	Experiment 3
Q9H1E3_T220	IC19_24h	IC19_24h.2	2366753.94674537	6	2	0	FALSE	0	Experiment 3
Q9H1E3_T220	IC19_24h	IC19_24h.3	2434715.01304568	6	2	0	FALSE	0	Experiment 3
Q9H1E3_T220	Mock_10h	Mock_10h.1	4282305.38834468	6	2	0	FALSE	0	Experiment 3
Q9H1E3_T220	Mock_10h	Mock_10h.2	2978157.43093571	6	2	0	FALSE	0	Experiment 3
Q9H1E3_T220	Mock_10h	Mock_10h.3	3127537.32094554	6	2	0	FALSE	0	Experiment 3
Q9H1E3_T220	Mock_24h	Mock_24h.1	2556775.52119528	6	2	0	FALSE	0	Experiment 3
Q9H1E3_T220	Mock_24h	Mock_24h.2	2635226.09678357	6	2	0	FALSE	0	Experiment 3
Q9H1E3_T220	Mock_24h	Mock_24h.3	2420906.67601965	6	2	0	FALSE	0	Experiment 3
Q9H1E3_T220	PolyIC_10h	PolyIC_10h.1	2531756.27348937	6	2	0	FALSE	0	Experiment 3
Q9H1E3_T220	PolyIC_10h	PolyIC_10h.2	2591060.86241727	6	2	0	FALSE	0	Experiment 3
Q9H1E3_T220	PolyIC_10h	PolyIC_10h.3	2407878.02424208	6	2	0	FALSE	0	Experiment 3
Q9H1E3_T220	PolyIC_24h	PolyIC_24h.1	2714746.64652883	6	2	0	FALSE	0	Experiment 3
Q9H1E3_T220	PolyIC_24h	PolyIC_24h.2	1894683.37202592	6	2	0	FALSE	0	Experiment 3
Q9H1E3_T220	PolyIC_24h	PolyIC_24h.3	2302990.10524483	6	2	0	FALSE	0	Experiment 3
Q9H1E3_T220	VIC_10h	VIC_10h.1	3014964.27676963	6	2	0	FALSE	0	Experiment 3
Q9H1E3_T220	VIC_10h	VIC_10h.2	2463329.16562558	6	2	0	FALSE	0	Experiment 3
Q9H1E3_T220	VIC_10h	VIC_10h.3	2353792.1934276	6	2	0	FALSE	0	Experiment 3
Q9H1E3_T220	VIC_24h	VIC_24h.1	2362073.90073147	6	2	0	FALSE	0	Experiment 3
Q9H1E3_T220	VIC_24h	VIC_24h.2	2129631.67064933	6	2	0	FALSE	0	Experiment 3
Q9H1E3_T220	VIC_24h	VIC_24h.3	2300125.06901364	6	2	0	FALSE	0	Experiment 3
Q9H1E3_T220;Q9H1E3_S221	AlphaOrf6KO_10h	AlphaOrf6KO_10h.1	74365.0861278294	3	1	0	FALSE	0	Experiment 3
Q9H1E3_T220;Q9H1E3_S221	AlphaOrf6KO_10h	AlphaOrf6KO_10h.2	12628.5666212363	3	1	0	FALSE	0	Experiment 3
Q9H1E3_T220;Q9H1E3_S221	AlphaOrf6KO_10h	AlphaOrf6KO_10h.3	105324.133275644	3	1	0	FALSE	0	Experiment 3
Q9H1E3_T220;Q9H1E3_S221	AlphaOrf6KO_24h	AlphaOrf6KO_24h.1	58073.3947171059	3	1	0	FALSE	0	Experiment 3
Q9H1E3_T220;Q9H1E3_S221	AlphaOrf6KO_24h	AlphaOrf6KO_24h.2	79389.2416413454	3	1	0	FALSE	0	Experiment 3
Q9H1E3_T220;Q9H1E3_S221	AlphaOrf6KO_24h	AlphaOrf6KO_24h.3	90821.5898521109	3	1	0	FALSE	0	Experiment 3
Q9H1E3_T220;Q9H1E3_S221	AlphaWT_10h	AlphaWT_10h.1	87351.0825096812	3	1	0	FALSE	0	Experiment 3
Q9H1E3_T220;Q9H1E3_S221	AlphaWT_10h	AlphaWT_10h.2	88822.2547958594	3	1	0	FALSE	0	Experiment 3
Q9H1E3_T220;Q9H1E3_S221	AlphaWT_10h	AlphaWT_10h.3	130489.23560394	3	1	0	FALSE	0	Experiment 3
Q9H1E3_T220;Q9H1E3_S221	AlphaWT_24h	AlphaWT_24h.1	18731.9212933677	3	1	0	FALSE	0	Experiment 3
Q9H1E3_T220;Q9H1E3_S221	AlphaWT_24h	AlphaWT_24h.2	81289.6510703688	3	1	0	FALSE	0	Experiment 3
Q9H1E3_T220;Q9H1E3_S221	AlphaWT_24h	AlphaWT_24h.3	76496.0919976523	3	1	0	FALSE	0	Experiment 3
Q9H1E3_T220;Q9H1E3_S221	IC19_10h	IC19_10h.1	92163.4536633869	3	1	0	FALSE	0	Experiment 3
Q9H1E3_T220;Q9H1E3_S221	IC19_10h	IC19_10h.2	101713.599979998	3	1	0	FALSE	0	Experiment 3
Q9H1E3_T220;Q9H1E3_S221	IC19_10h	IC19_10h.3	75248.6655068731	3	1	0	FALSE	0	Experiment 3
Q9H1E3_T220;Q9H1E3_S221	IC19_24h	IC19_24h.1	160597.79863759	3	1	0	FALSE	0	Experiment 3
Q9H1E3_T220;Q9H1E3_S221	IC19_24h	IC19_24h.2	187331.62136527	3	1	0	FALSE	0	Experiment 3
Q9H1E3_T220;Q9H1E3_S221	IC19_24h	IC19_24h.3	200992.717485791	3	1	0	FALSE	0	Experiment 3
Q9H1E3_T220;Q9H1E3_S221	Mock_10h	Mock_10h.1	142315.959369011	3	1	0	FALSE	0	Experiment 3
Q9H1E3_T220;Q9H1E3_S221	Mock_10h	Mock_10h.2	16262.1399249978	3	1	0	FALSE	0	Experiment 3
Q9H1E3_T220;Q9H1E3_S221	Mock_10h	Mock_10h.3	15313.8056703085	3	1	0	FALSE	0	Experiment 3
Q9H1E3_T220;Q9H1E3_S221	Mock_24h	Mock_24h.1	93030.4125173719	3	1	0	FALSE	0	Experiment 3
Q9H1E3_T220;Q9H1E3_S221	Mock_24h	Mock_24h.2	94772.6572457796	3	1	0	FALSE	0	Experiment 3
Q9H1E3_T220;Q9H1E3_S221	Mock_24h	Mock_24h.3	33869.4221884918	3	1	0	FALSE	0	Experiment 3
Q9H1E3_T220;Q9H1E3_S221	PolyIC_10h	PolyIC_10h.1	69165.7311435066	3	1	0	FALSE	0	Experiment 3
Q9H1E3_T220;Q9H1E3_S221	PolyIC_10h	PolyIC_10h.2	32944.287589826	3	1	0	FALSE	0	Experiment 3
Q9H1E3_T220;Q9H1E3_S221	PolyIC_10h	PolyIC_10h.3	50412.5842382637	3	1	0	FALSE	0	Experiment 3
Q9H1E3_T220;Q9H1E3_S221	PolyIC_24h	PolyIC_24h.1	112233.178945498	3	1	0	FALSE	0	Experiment 3
Q9H1E3_T220;Q9H1E3_S221	PolyIC_24h	PolyIC_24h.2	37376.6216375803	3	1	0	FALSE	0	Experiment 3
Q9H1E3_T220;Q9H1E3_S221	PolyIC_24h	PolyIC_24h.3	75346.9308444463	3	1	0	FALSE	0	Experiment 3
Q9H1E3_T220;Q9H1E3_S221	VIC_10h	VIC_10h.1	22296.240790176	3	1	0	FALSE	0	Experiment 3
Q9H1E3_T220;Q9H1E3_S221	VIC_10h	VIC_10h.2	58300.0464185143	3	1	0	FALSE	0	Experiment 3
Q9H1E3_T220;Q9H1E3_S221	VIC_10h	VIC_10h.3	76989.4401919629	3	1	0	FALSE	0	Experiment 3
Q9H1E3_T220;Q9H1E3_S221	VIC_24h	VIC_24h.1	166992.158945193	3	1	0	FALSE	0	Experiment 3
Q9H1E3_T220;Q9H1E3_S221	VIC_24h	VIC_24h.2	104783.832850496	3	1	0	FALSE	0	Experiment 3
Q9H1E3_T220;Q9H1E3_S221	VIC_24h	VIC_24h.3	198306.446403467	3	1	0	FALSE	0	Experiment 3
Q9H1E3_T220;Q9H1E3_S223	AlphaOrf6KO_10h	AlphaOrf6KO_10h.1	78538.7803298504	3	1	0	FALSE	0	Experiment 3
Q9H1E3_T220;Q9H1E3_S223	AlphaOrf6KO_10h	AlphaOrf6KO_10h.2	63498.2222839468	3	1	0	FALSE	0	Experiment 3
Q9H1E3_T220;Q9H1E3_S223	AlphaOrf6KO_10h	AlphaOrf6KO_10h.3	50152.1874311534	3	1	0	FALSE	0	Experiment 3
Q9H1E3_T220;Q9H1E3_S223	AlphaOrf6KO_24h	AlphaOrf6KO_24h.1	74444.7109481451	3	1	0	FALSE	0	Experiment 3
Q9H1E3_T220;Q9H1E3_S223	AlphaOrf6KO_24h	AlphaOrf6KO_24h.2	82318.7251043447	3	1	0	FALSE	0	Experiment 3
Q9H1E3_T220;Q9H1E3_S223	AlphaOrf6KO_24h	AlphaOrf6KO_24h.3	87467.0271526695	3	1	0	FALSE	0	Experiment 3
Q9H1E3_T220;Q9H1E3_S223	AlphaWT_10h	AlphaWT_10h.1	97967.1480303196	3	1	0	FALSE	0	Experiment 3
Q9H1E3_T220;Q9H1E3_S223	AlphaWT_10h	AlphaWT_10h.2	93805.6412761856	3	1	0	FALSE	0	Experiment 3
Q9H1E3_T220;Q9H1E3_S223	AlphaWT_10h	AlphaWT_10h.3	139875.818693374	3	1	0	FALSE	0	Experiment 3
Q9H1E3_T220;Q9H1E3_S223	AlphaWT_24h	AlphaWT_24h.1	121436.47336692	3	1	0	FALSE	0	Experiment 3
Q9H1E3_T220;Q9H1E3_S223	AlphaWT_24h	AlphaWT_24h.2	83336.3408555599	3	1	0	FALSE	0	Experiment 3
Q9H1E3_T220;Q9H1E3_S223	AlphaWT_24h	AlphaWT_24h.3	83300.2588120606	3	1	0	FALSE	0	Experiment 3
Q9H1E3_T220;Q9H1E3_S223	IC19_10h	IC19_10h.1	94417.1266114949	3	1	0	FALSE	0	Experiment 3
Q9H1E3_T220;Q9H1E3_S223	IC19_10h	IC19_10h.2	12695.1695484525	3	1	0	FALSE	0	Experiment 3
Q9H1E3_T220;Q9H1E3_S223	IC19_10h	IC19_10h.3	113645.60165493	3	1	0	FALSE	0	Experiment 3
Q9H1E3_T220;Q9H1E3_S223	IC19_24h	IC19_24h.1	94394.4205266543	3	1	0	FALSE	0	Experiment 3
Q9H1E3_T220;Q9H1E3_S223	IC19_24h	IC19_24h.2	187985.443107122	3	1	0	FALSE	0	Experiment 3
Q9H1E3_T220;Q9H1E3_S223	IC19_24h	IC19_24h.3	201954.67218418	3	1	0	FALSE	0	Experiment 3
Q9H1E3_T220;Q9H1E3_S223	Mock_10h	Mock_10h.1	171741.367158723	3	1	0	FALSE	0	Experiment 3
Q9H1E3_T220;Q9H1E3_S223	Mock_10h	Mock_10h.2	63705.9285140724	3	1	0	FALSE	0	Experiment 3
Q9H1E3_T220;Q9H1E3_S223	Mock_10h	Mock_10h.3	15198.0850522564	3	1	0	FALSE	0	Experiment 3
Q9H1E3_T220;Q9H1E3_S223	Mock_24h	Mock_24h.1	102165.9413024	3	1	0	FALSE	0	Experiment 3
Q9H1E3_T220;Q9H1E3_S223	Mock_24h	Mock_24h.2	101828.20686242	3	1	0	FALSE	0	Experiment 3
Q9H1E3_T220;Q9H1E3_S223	Mock_24h	Mock_24h.3	170277.866637917	3	1	0	FALSE	0	Experiment 3
Q9H1E3_T220;Q9H1E3_S223	PolyIC_10h	PolyIC_10h.1	66408.5959320975	3	1	0	FALSE	0	Experiment 3
Q9H1E3_T220;Q9H1E3_S223	PolyIC_10h	PolyIC_10h.2	26643.3112636677	3	1	0	FALSE	0	Experiment 3
Q9H1E3_T220;Q9H1E3_S223	PolyIC_10h	PolyIC_10h.3	61080.6898939651	3	1	0	FALSE	0	Experiment 3
Q9H1E3_T220;Q9H1E3_S223	PolyIC_24h	PolyIC_24h.1	123553.978034988	3	1	0	FALSE	0	Experiment 3
Q9H1E3_T220;Q9H1E3_S223	PolyIC_24h	PolyIC_24h.2	130320.590406553	3	1	0	FALSE	0	Experiment 3
Q9H1E3_T220;Q9H1E3_S223	PolyIC_24h	PolyIC_24h.3	87985.0938004628	3	1	0	FALSE	0	Experiment 3
Q9H1E3_T220;Q9H1E3_S223	VIC_10h	VIC_10h.1	64648.5501449799	3	1	0	FALSE	0	Experiment 3
Q9H1E3_T220;Q9H1E3_S223	VIC_10h	VIC_10h.2	65362.9538012059	3	1	0	FALSE	0	Experiment 3
Q9H1E3_T220;Q9H1E3_S223	VIC_10h	VIC_10h.3	71552.8737089896	3	1	0	FALSE	0	Experiment 3
Q9H1E3_T220;Q9H1E3_S223	VIC_24h	VIC_24h.1	160531.981936984	3	1	0	FALSE	0	Experiment 3
Q9H1E3_T220;Q9H1E3_S223	VIC_24h	VIC_24h.2	109466.461022206	3	1	0	FALSE	0	Experiment 3
Q9H1E3_T220;Q9H1E3_S223	VIC_24h	VIC_24h.3	206225.304110854	3	1	0	FALSE	0	Experiment 3
Q9H1E3_T220;Q9H1E3_S229;Q9H1E3_S234;Q9H1E3_S240	AlphaOrf6KO_10h	AlphaOrf6KO_10h.1	48350.8541063405	3	1	0	FALSE	0	Experiment 3
Q9H1E3_T220;Q9H1E3_S229;Q9H1E3_S234;Q9H1E3_S240	AlphaOrf6KO_10h	AlphaOrf6KO_10h.2	63177.5195772128	3	1	0	FALSE	0	Experiment 3
Q9H1E3_T220;Q9H1E3_S229;Q9H1E3_S234;Q9H1E3_S240	AlphaOrf6KO_10h	AlphaOrf6KO_10h.3	97838.9854365873	3	1	0	FALSE	0	Experiment 3
Q9H1E3_T220;Q9H1E3_S229;Q9H1E3_S234;Q9H1E3_S240	AlphaOrf6KO_24h	AlphaOrf6KO_24h.1	25094.1606153032	3	1	0	FALSE	0	Experiment 3
Q9H1E3_T220;Q9H1E3_S229;Q9H1E3_S234;Q9H1E3_S240	AlphaOrf6KO_24h	AlphaOrf6KO_24h.2	34403.1918126955	3	1	0	FALSE	0	Experiment 3
Q9H1E3_T220;Q9H1E3_S229;Q9H1E3_S234;Q9H1E3_S240	AlphaOrf6KO_24h	AlphaOrf6KO_24h.3	40992.1876491688	3	1	0	FALSE	0	Experiment 3
Q9H1E3_T220;Q9H1E3_S229;Q9H1E3_S234;Q9H1E3_S240	AlphaWT_10h	AlphaWT_10h.1	92609.3590272463	3	1	0	FALSE	0	Experiment 3
Q9H1E3_T220;Q9H1E3_S229;Q9H1E3_S234;Q9H1E3_S240	AlphaWT_10h	AlphaWT_10h.2	140265.316244822	3	1	0	FALSE	0	Experiment 3
Q9H1E3_T220;Q9H1E3_S229;Q9H1E3_S234;Q9H1E3_S240	AlphaWT_10h	AlphaWT_10h.3	116399.822832045	3	1	0	FALSE	0	Experiment 3
Q9H1E3_T220;Q9H1E3_S229;Q9H1E3_S234;Q9H1E3_S240	AlphaWT_24h	AlphaWT_24h.1	24248.2524584444	3	1	0	FALSE	0	Experiment 3
Q9H1E3_T220;Q9H1E3_S229;Q9H1E3_S234;Q9H1E3_S240	AlphaWT_24h	AlphaWT_24h.2	90633.59143353	3	1	0	FALSE	0	Experiment 3
Q9H1E3_T220;Q9H1E3_S229;Q9H1E3_S234;Q9H1E3_S240	AlphaWT_24h	AlphaWT_24h.3	190739.554454412	3	1	0	FALSE	0	Experiment 3
Q9H1E3_T220;Q9H1E3_S229;Q9H1E3_S234;Q9H1E3_S240	IC19_10h	IC19_10h.1	78841.6228251084	3	1	0	FALSE	0	Experiment 3
Q9H1E3_T220;Q9H1E3_S229;Q9H1E3_S234;Q9H1E3_S240	IC19_10h	IC19_10h.2	51297.0658821884	3	1	0	FALSE	0	Experiment 3
Q9H1E3_T220;Q9H1E3_S229;Q9H1E3_S234;Q9H1E3_S240	IC19_10h	IC19_10h.3	2344.96230312854	3	1	0	FALSE	0	Experiment 3
Q9H1E3_T220;Q9H1E3_S229;Q9H1E3_S234;Q9H1E3_S240	IC19_24h	IC19_24h.1	33320.4909928914	3	1	0	FALSE	0	Experiment 3
Q9H1E3_T220;Q9H1E3_S229;Q9H1E3_S234;Q9H1E3_S240	IC19_24h	IC19_24h.2	36668.6217828849	3	1	0	FALSE	0	Experiment 3
Q9H1E3_T220;Q9H1E3_S229;Q9H1E3_S234;Q9H1E3_S240	IC19_24h	IC19_24h.3	19530.0744751763	3	1	0	FALSE	0	Experiment 3
Q9H1E3_T220;Q9H1E3_S229;Q9H1E3_S234;Q9H1E3_S240	Mock_10h	Mock_10h.2	12629.5673453658	3	1	0	FALSE	0	Experiment 3
Q9H1E3_T220;Q9H1E3_S229;Q9H1E3_S234;Q9H1E3_S240	Mock_10h	Mock_10h.3	5168.17204464356	3	1	0	FALSE	0	Experiment 3
Q9H1E3_T220;Q9H1E3_S229;Q9H1E3_S234;Q9H1E3_S240	Mock_24h	Mock_24h.1	57436.6165070476	3	1	0	FALSE	0	Experiment 3
Q9H1E3_T220;Q9H1E3_S229;Q9H1E3_S234;Q9H1E3_S240	Mock_24h	Mock_24h.2	55640.4445177814	3	1	0	FALSE	0	Experiment 3
Q9H1E3_T220;Q9H1E3_S229;Q9H1E3_S234;Q9H1E3_S240	Mock_24h	Mock_24h.3	66237.2088725553	3	1	0	FALSE	0	Experiment 3
Q9H1E3_T220;Q9H1E3_S229;Q9H1E3_S234;Q9H1E3_S240	PolyIC_10h	PolyIC_10h.1	117147.51425095	3	1	0	FALSE	0	Experiment 3
Q9H1E3_T220;Q9H1E3_S229;Q9H1E3_S234;Q9H1E3_S240	PolyIC_10h	PolyIC_10h.2	163089.139874526	3	1	0	FALSE	0	Experiment 3
Q9H1E3_T220;Q9H1E3_S229;Q9H1E3_S234;Q9H1E3_S240	PolyIC_10h	PolyIC_10h.3	214330.778017747	3	1	0	FALSE	0	Experiment 3
Q9H1E3_T220;Q9H1E3_S229;Q9H1E3_S234;Q9H1E3_S240	PolyIC_24h	PolyIC_24h.1	211480.590733602	3	1	0	FALSE	0	Experiment 3
Q9H1E3_T220;Q9H1E3_S229;Q9H1E3_S234;Q9H1E3_S240	PolyIC_24h	PolyIC_24h.2	14982.1905077705	3	1	0	FALSE	0	Experiment 3
Q9H1E3_T220;Q9H1E3_S229;Q9H1E3_S234;Q9H1E3_S240	PolyIC_24h	PolyIC_24h.3	106304.040788465	3	1	0	FALSE	0	Experiment 3
Q9H1E3_T220;Q9H1E3_S229;Q9H1E3_S234;Q9H1E3_S240	VIC_10h	VIC_10h.1	11996.2685989274	3	1	0	FALSE	0	Experiment 3
Q9H1E3_T220;Q9H1E3_S229;Q9H1E3_S234;Q9H1E3_S240	VIC_10h	VIC_10h.2	37113.9638093272	3	1	0	FALSE	0	Experiment 3
Q9H1E3_T220;Q9H1E3_S229;Q9H1E3_S234;Q9H1E3_S240	VIC_10h	VIC_10h.3	16288.8304176677	3	1	0	FALSE	0	Experiment 3
Q9H1E3_T220;Q9H1E3_S229;Q9H1E3_S234;Q9H1E3_S240	VIC_24h	VIC_24h.1	38099.1945152746	3	1	0	FALSE	0	Experiment 3
Q9H1E3_T220;Q9H1E3_S229;Q9H1E3_S234;Q9H1E3_S240	VIC_24h	VIC_24h.2	84364.9710233522	3	1	0	FALSE	0	Experiment 3
Q9H1E3_T220;Q9H1E3_S229;Q9H1E3_S234;Q9H1E3_S240	VIC_24h	VIC_24h.3	112174.698645708	3	1	0	FALSE	0	Experiment 3
Q9H1E3_T222	AlphaOrf6KO_10h	AlphaOrf6KO_10h.1	1355779.46711494	6	2	0	FALSE	0	Experiment 3
Q9H1E3_T222	AlphaOrf6KO_10h	AlphaOrf6KO_10h.2	1643131.15832775	6	2	0	FALSE	0	Experiment 3
Q9H1E3_T222	AlphaOrf6KO_10h	AlphaOrf6KO_10h.3	1301860.81560814	6	2	0	FALSE	0	Experiment 3
Q9H1E3_T222	AlphaOrf6KO_24h	AlphaOrf6KO_24h.1	1558227.62787599	6	2	0	FALSE	0	Experiment 3
Q9H1E3_T222	AlphaOrf6KO_24h	AlphaOrf6KO_24h.2	1472859.34106815	6	2	0	FALSE	0	Experiment 3
Q9H1E3_T222	AlphaOrf6KO_24h	AlphaOrf6KO_24h.3	1527402.15129878	6	2	0	FALSE	0	Experiment 3
Q9H1E3_T222	AlphaWT_10h	AlphaWT_10h.1	1731167.52082279	6	2	0	FALSE	0	Experiment 3
Q9H1E3_T222	AlphaWT_10h	AlphaWT_10h.2	1528693.347285	6	2	0	FALSE	0	Experiment 3
Q9H1E3_T222	AlphaWT_10h	AlphaWT_10h.3	1557623.17455694	6	2	0	FALSE	0	Experiment 3
Q9H1E3_T222	AlphaWT_24h	AlphaWT_24h.1	1715768.69722256	6	2	0	FALSE	0	Experiment 3
Q9H1E3_T222	AlphaWT_24h	AlphaWT_24h.2	1111747.86291877	6	2	0	FALSE	0	Experiment 3
Q9H1E3_T222	AlphaWT_24h	AlphaWT_24h.3	1211296.9681123	6	2	0	FALSE	0	Experiment 3
Q9H1E3_T222	IC19_10h	IC19_10h.1	1759045.84198217	6	2	0	FALSE	0	Experiment 3
Q9H1E3_T222	IC19_10h	IC19_10h.2	1514192.59180187	6	2	0	FALSE	0	Experiment 3
Q9H1E3_T222	IC19_10h	IC19_10h.3	1773057.34445151	6	2	0	FALSE	0	Experiment 3
Q9H1E3_T222	IC19_24h	IC19_24h.1	1333434.09840277	6	2	0	FALSE	0	Experiment 3
Q9H1E3_T222	IC19_24h	IC19_24h.2	1404162.76479455	6	2	0	FALSE	0	Experiment 3
Q9H1E3_T222	IC19_24h	IC19_24h.3	1414767.8550172	6	2	0	FALSE	0	Experiment 3
Q9H1E3_T222	Mock_10h	Mock_10h.1	2671361.3702748	6	2	0	FALSE	0	Experiment 3
Q9H1E3_T222	Mock_10h	Mock_10h.2	1636215.98958288	6	2	0	FALSE	0	Experiment 3
Q9H1E3_T222	Mock_10h	Mock_10h.3	1733677.94402948	6	2	0	FALSE	0	Experiment 3
Q9H1E3_T222	Mock_24h	Mock_24h.1	564195.157615815	6	2	0	FALSE	0	Experiment 3
Q9H1E3_T222	Mock_24h	Mock_24h.2	1481470.26673765	6	2	0	FALSE	0	Experiment 3
Q9H1E3_T222	Mock_24h	Mock_24h.3	1204683.81423295	6	2	0	FALSE	0	Experiment 3
Q9H1E3_T222	PolyIC_10h	PolyIC_10h.1	1558628.27631771	6	2	0	FALSE	0	Experiment 3
Q9H1E3_T222	PolyIC_10h	PolyIC_10h.2	1691582.78745045	6	2	0	FALSE	0	Experiment 3
Q9H1E3_T222	PolyIC_10h	PolyIC_10h.3	1494373.02234527	6	2	0	FALSE	0	Experiment 3
Q9H1E3_T222	PolyIC_24h	PolyIC_24h.1	1614140.74507839	6	2	0	FALSE	0	Experiment 3
Q9H1E3_T222	PolyIC_24h	PolyIC_24h.2	1080361.87977185	6	2	0	FALSE	0	Experiment 3
Q9H1E3_T222	PolyIC_24h	PolyIC_24h.3	1508002.83158823	6	2	0	FALSE	0	Experiment 3
Q9H1E3_T222	VIC_10h	VIC_10h.1	1692103.1868595	6	2	0	FALSE	0	Experiment 3
Q9H1E3_T222	VIC_10h	VIC_10h.2	1292975.27830151	6	2	0	FALSE	0	Experiment 3
Q9H1E3_T222	VIC_10h	VIC_10h.3	1419391.86375357	6	2	0	FALSE	0	Experiment 3
Q9H1E3_T222	VIC_24h	VIC_24h.1	1567739.22777097	6	2	0	FALSE	0	Experiment 3
Q9H1E3_T222	VIC_24h	VIC_24h.2	1336205.28159766	6	2	0	FALSE	0	Experiment 3
Q9H1E3_T222	VIC_24h	VIC_24h.3	1321229.76291776	6	2	0	FALSE	0	Experiment 3
Q9H1E3_T222;Q9H1E3_S223	AlphaOrf6KO_10h	AlphaOrf6KO_10h.1	74955.6659637241	3	1	0	FALSE	0	Experiment 3
Q9H1E3_T222;Q9H1E3_S223	AlphaOrf6KO_10h	AlphaOrf6KO_10h.2	14415.9130827003	3	1	0	FALSE	0	Experiment 3
Q9H1E3_T222;Q9H1E3_S223	AlphaOrf6KO_10h	AlphaOrf6KO_10h.3	8774.67705012221	3	1	0	FALSE	0	Experiment 3
Q9H1E3_T222;Q9H1E3_S223	AlphaOrf6KO_24h	AlphaOrf6KO_24h.1	33531.5894600143	3	1	0	FALSE	0	Experiment 3
Q9H1E3_T222;Q9H1E3_S223	AlphaOrf6KO_24h	AlphaOrf6KO_24h.2	84168.9030043407	3	1	0	FALSE	0	Experiment 3
Q9H1E3_T222;Q9H1E3_S223	AlphaOrf6KO_24h	AlphaOrf6KO_24h.3	79711.0326344907	3	1	0	FALSE	0	Experiment 3
Q9H1E3_T222;Q9H1E3_S223	AlphaWT_10h	AlphaWT_10h.1	66585.2843933608	3	1	0	FALSE	0	Experiment 3
Q9H1E3_T222;Q9H1E3_S223	AlphaWT_10h	AlphaWT_10h.2	85901.6256248418	3	1	0	FALSE	0	Experiment 3
Q9H1E3_T222;Q9H1E3_S223	AlphaWT_10h	AlphaWT_10h.3	134142.273522276	3	1	0	FALSE	0	Experiment 3
Q9H1E3_T222;Q9H1E3_S223	AlphaWT_24h	AlphaWT_24h.1	117051.64973394	3	1	0	FALSE	0	Experiment 3
Q9H1E3_T222;Q9H1E3_S223	AlphaWT_24h	AlphaWT_24h.2	83336.3988417737	3	1	0	FALSE	0	Experiment 3
Q9H1E3_T222;Q9H1E3_S223	AlphaWT_24h	AlphaWT_24h.3	80965.0446459787	3	1	0	FALSE	0	Experiment 3
Q9H1E3_T222;Q9H1E3_S223	IC19_10h	IC19_10h.1	94417.1107308828	3	1	0	FALSE	0	Experiment 3
Q9H1E3_T222;Q9H1E3_S223	IC19_10h	IC19_10h.2	31678.9970137863	3	1	0	FALSE	0	Experiment 3
Q9H1E3_T222;Q9H1E3_S223	IC19_10h	IC19_10h.3	37357.0352492022	3	1	0	FALSE	0	Experiment 3
Q9H1E3_T222;Q9H1E3_S223	IC19_24h	IC19_24h.1	77045.1777646443	3	1	0	FALSE	0	Experiment 3
Q9H1E3_T222;Q9H1E3_S223	IC19_24h	IC19_24h.2	186124.47244724	3	1	0	FALSE	0	Experiment 3
Q9H1E3_T222;Q9H1E3_S223	IC19_24h	IC19_24h.3	199278.308816015	3	1	0	FALSE	0	Experiment 3
Q9H1E3_T222;Q9H1E3_S223	Mock_10h	Mock_10h.1	171217.173458555	3	1	0	FALSE	0	Experiment 3
Q9H1E3_T222;Q9H1E3_S223	Mock_10h	Mock_10h.2	83470.7823021224	3	1	0	FALSE	0	Experiment 3
Q9H1E3_T222;Q9H1E3_S223	Mock_10h	Mock_10h.3	84240.4354002833	3	1	0	FALSE	0	Experiment 3
Q9H1E3_T222;Q9H1E3_S223	Mock_24h	Mock_24h.1	95049.6244998915	3	1	0	FALSE	0	Experiment 3
Q9H1E3_T222;Q9H1E3_S223	Mock_24h	Mock_24h.2	101828.235288459	3	1	0	FALSE	0	Experiment 3
Q9H1E3_T222;Q9H1E3_S223	Mock_24h	Mock_24h.3	184245.221456843	3	1	0	FALSE	0	Experiment 3
Q9H1E3_T222;Q9H1E3_S223	PolyIC_10h	PolyIC_10h.1	47100.5997121024	3	1	0	FALSE	0	Experiment 3
Q9H1E3_T222;Q9H1E3_S223	PolyIC_10h	PolyIC_10h.2	65634.6648490256	3	1	0	FALSE	0	Experiment 3
Q9H1E3_T222;Q9H1E3_S223	PolyIC_10h	PolyIC_10h.3	61080.6657738223	3	1	0	FALSE	0	Experiment 3
Q9H1E3_T222;Q9H1E3_S223	PolyIC_24h	PolyIC_24h.1	123553.978034988	3	1	0	FALSE	0	Experiment 3
Q9H1E3_T222;Q9H1E3_S223	PolyIC_24h	PolyIC_24h.2	22667.8283851533	3	1	0	FALSE	0	Experiment 3
Q9H1E3_T222;Q9H1E3_S223	PolyIC_24h	PolyIC_24h.3	81135.0195201868	3	1	0	FALSE	0	Experiment 3
Q9H1E3_T222;Q9H1E3_S223	VIC_10h	VIC_10h.1	63185.4246363539	3	1	0	FALSE	0	Experiment 3
Q9H1E3_T222;Q9H1E3_S223	VIC_10h	VIC_10h.2	65363.0662815557	3	1	0	FALSE	0	Experiment 3
Q9H1E3_T222;Q9H1E3_S223	VIC_10h	VIC_10h.3	55588.7638014387	3	1	0	FALSE	0	Experiment 3
Q9H1E3_T222;Q9H1E3_S223	VIC_24h	VIC_24h.1	154381.228960665	3	1	0	FALSE	0	Experiment 3
Q9H1E3_T222;Q9H1E3_S223	VIC_24h	VIC_24h.2	3705.09275202966	3	1	0	FALSE	0	Experiment 3
Q9H1E3_T222;Q9H1E3_S223	VIC_24h	VIC_24h.3	172865.552378826	3	1	0	FALSE	0	Experiment 3
Q9H1E3_T222;Q9H1E3_S223;Q9H1E3_S229;Q9H1E3_S240	AlphaOrf6KO_10h	AlphaOrf6KO_10h.1	60486.7571401274	3	1	0	FALSE	0	Experiment 3
Q9H1E3_T222;Q9H1E3_S223;Q9H1E3_S229;Q9H1E3_S240	AlphaOrf6KO_10h	AlphaOrf6KO_10h.2	65801.8061222908	3	1	0	FALSE	0	Experiment 3
Q9H1E3_T222;Q9H1E3_S223;Q9H1E3_S229;Q9H1E3_S240	AlphaOrf6KO_10h	AlphaOrf6KO_10h.3	100809.985754451	3	1	0	FALSE	0	Experiment 3
Q9H1E3_T222;Q9H1E3_S223;Q9H1E3_S229;Q9H1E3_S240	AlphaOrf6KO_24h	AlphaOrf6KO_24h.1	44022.8308462008	3	1	0	FALSE	0	Experiment 3
Q9H1E3_T222;Q9H1E3_S223;Q9H1E3_S229;Q9H1E3_S240	AlphaOrf6KO_24h	AlphaOrf6KO_24h.2	36520.9362265785	3	1	0	FALSE	0	Experiment 3
Q9H1E3_T222;Q9H1E3_S223;Q9H1E3_S229;Q9H1E3_S240	AlphaOrf6KO_24h	AlphaOrf6KO_24h.3	45703.3498809942	3	1	0	FALSE	0	Experiment 3
Q9H1E3_T222;Q9H1E3_S223;Q9H1E3_S229;Q9H1E3_S240	AlphaWT_10h	AlphaWT_10h.1	107541.298534582	3	1	0	FALSE	0	Experiment 3
Q9H1E3_T222;Q9H1E3_S223;Q9H1E3_S229;Q9H1E3_S240	AlphaWT_10h	AlphaWT_10h.2	153888.163215101	3	1	0	FALSE	0	Experiment 3
Q9H1E3_T222;Q9H1E3_S223;Q9H1E3_S229;Q9H1E3_S240	AlphaWT_10h	AlphaWT_10h.3	129346.739565926	3	1	0	FALSE	0	Experiment 3
Q9H1E3_T222;Q9H1E3_S223;Q9H1E3_S229;Q9H1E3_S240	AlphaWT_24h	AlphaWT_24h.1	31789.9713390923	3	1	0	FALSE	0	Experiment 3
Q9H1E3_T222;Q9H1E3_S223;Q9H1E3_S229;Q9H1E3_S240	AlphaWT_24h	AlphaWT_24h.2	91305.6185490526	3	1	0	FALSE	0	Experiment 3
Q9H1E3_T222;Q9H1E3_S223;Q9H1E3_S229;Q9H1E3_S240	AlphaWT_24h	AlphaWT_24h.3	194343.602655431	3	1	0	FALSE	0	Experiment 3
Q9H1E3_T222;Q9H1E3_S223;Q9H1E3_S229;Q9H1E3_S240	IC19_10h	IC19_10h.1	78190.6130985131	3	1	0	FALSE	0	Experiment 3
Q9H1E3_T222;Q9H1E3_S223;Q9H1E3_S229;Q9H1E3_S240	IC19_10h	IC19_10h.2	40979.0725768513	3	1	0	FALSE	0	Experiment 3
Q9H1E3_T222;Q9H1E3_S223;Q9H1E3_S229;Q9H1E3_S240	IC19_10h	IC19_10h.3	2588.40637273577	3	1	0	FALSE	0	Experiment 3
Q9H1E3_T222;Q9H1E3_S223;Q9H1E3_S229;Q9H1E3_S240	IC19_24h	IC19_24h.1	60662.9495648278	3	1	0	FALSE	0	Experiment 3
Q9H1E3_T222;Q9H1E3_S223;Q9H1E3_S229;Q9H1E3_S240	IC19_24h	IC19_24h.2	41234.8357053754	3	1	0	FALSE	0	Experiment 3
Q9H1E3_T222;Q9H1E3_S223;Q9H1E3_S229;Q9H1E3_S240	IC19_24h	IC19_24h.3	24049.4692580837	3	1	0	FALSE	0	Experiment 3
Q9H1E3_T222;Q9H1E3_S223;Q9H1E3_S229;Q9H1E3_S240	Mock_10h	Mock_10h.2	9192.59806006779	3	1	0	FALSE	0	Experiment 3
Q9H1E3_T222;Q9H1E3_S223;Q9H1E3_S229;Q9H1E3_S240	Mock_10h	Mock_10h.3	3748.80811748825	3	1	0	FALSE	0	Experiment 3
Q9H1E3_T222;Q9H1E3_S223;Q9H1E3_S229;Q9H1E3_S240	Mock_24h	Mock_24h.1	63683.6362103981	3	1	0	FALSE	0	Experiment 3
Q9H1E3_T222;Q9H1E3_S223;Q9H1E3_S229;Q9H1E3_S240	Mock_24h	Mock_24h.2	65670.8575606237	3	1	0	FALSE	0	Experiment 3
Q9H1E3_T222;Q9H1E3_S223;Q9H1E3_S229;Q9H1E3_S240	Mock_24h	Mock_24h.3	75934.3142506682	3	1	0	FALSE	0	Experiment 3
Q9H1E3_T222;Q9H1E3_S223;Q9H1E3_S229;Q9H1E3_S240	PolyIC_10h	PolyIC_10h.1	123521.985252413	3	1	0	FALSE	0	Experiment 3
Q9H1E3_T222;Q9H1E3_S223;Q9H1E3_S229;Q9H1E3_S240	PolyIC_10h	PolyIC_10h.2	175236.826630795	3	1	0	FALSE	0	Experiment 3
Q9H1E3_T222;Q9H1E3_S223;Q9H1E3_S229;Q9H1E3_S240	PolyIC_10h	PolyIC_10h.3	226283.723438808	3	1	0	FALSE	0	Experiment 3
Q9H1E3_T222;Q9H1E3_S223;Q9H1E3_S229;Q9H1E3_S240	PolyIC_24h	PolyIC_24h.1	222418.516297423	3	1	0	FALSE	0	Experiment 3
Q9H1E3_T222;Q9H1E3_S223;Q9H1E3_S229;Q9H1E3_S240	PolyIC_24h	PolyIC_24h.2	23373.4481733979	3	1	0	FALSE	0	Experiment 3
Q9H1E3_T222;Q9H1E3_S223;Q9H1E3_S229;Q9H1E3_S240	PolyIC_24h	PolyIC_24h.3	109769.377533185	3	1	0	FALSE	0	Experiment 3
Q9H1E3_T222;Q9H1E3_S223;Q9H1E3_S229;Q9H1E3_S240	VIC_10h	VIC_10h.1	9711.96253452661	3	1	0	FALSE	0	Experiment 3
Q9H1E3_T222;Q9H1E3_S223;Q9H1E3_S229;Q9H1E3_S240	VIC_10h	VIC_10h.2	42683.653302404	3	1	0	FALSE	0	Experiment 3
Q9H1E3_T222;Q9H1E3_S223;Q9H1E3_S229;Q9H1E3_S240	VIC_10h	VIC_10h.3	26359.8208535702	3	1	0	FALSE	0	Experiment 3
Q9H1E3_T222;Q9H1E3_S223;Q9H1E3_S229;Q9H1E3_S240	VIC_24h	VIC_24h.1	41861.0721710453	3	1	0	FALSE	0	Experiment 3
Q9H1E3_T222;Q9H1E3_S223;Q9H1E3_S229;Q9H1E3_S240	VIC_24h	VIC_24h.2	94428.5921281066	3	1	0	FALSE	0	Experiment 3
Q9H1E3_T222;Q9H1E3_S223;Q9H1E3_S229;Q9H1E3_S240	VIC_24h	VIC_24h.3	125772.969984007	3	1	0	FALSE	0	Experiment 3
Q9H1E3_T222;Q9H1E3_S223;Q9H1E3_S234;Q9H1E3_S240	AlphaOrf6KO_10h	AlphaOrf6KO_10h.1	59514.1528282275	3	1	0	FALSE	0	Experiment 3
Q9H1E3_T222;Q9H1E3_S223;Q9H1E3_S234;Q9H1E3_S240	AlphaOrf6KO_10h	AlphaOrf6KO_10h.2	88077.2772350368	3	1	0	FALSE	0	Experiment 3
Q9H1E3_T222;Q9H1E3_S223;Q9H1E3_S234;Q9H1E3_S240	AlphaOrf6KO_10h	AlphaOrf6KO_10h.3	102901.769666636	3	1	0	FALSE	0	Experiment 3
Q9H1E3_T222;Q9H1E3_S223;Q9H1E3_S234;Q9H1E3_S240	AlphaOrf6KO_24h	AlphaOrf6KO_24h.1	41668.726210692	3	1	0	FALSE	0	Experiment 3
Q9H1E3_T222;Q9H1E3_S223;Q9H1E3_S234;Q9H1E3_S240	AlphaOrf6KO_24h	AlphaOrf6KO_24h.2	19660.1657201512	3	1	0	FALSE	0	Experiment 3
Q9H1E3_T222;Q9H1E3_S223;Q9H1E3_S234;Q9H1E3_S240	AlphaOrf6KO_24h	AlphaOrf6KO_24h.3	42198.8063222349	3	1	0	FALSE	0	Experiment 3
Q9H1E3_T222;Q9H1E3_S223;Q9H1E3_S234;Q9H1E3_S240	AlphaWT_10h	AlphaWT_10h.1	104403.544912257	3	1	0	FALSE	0	Experiment 3
Q9H1E3_T222;Q9H1E3_S223;Q9H1E3_S234;Q9H1E3_S240	AlphaWT_10h	AlphaWT_10h.2	153245.107639149	3	1	0	FALSE	0	Experiment 3
Q9H1E3_T222;Q9H1E3_S223;Q9H1E3_S234;Q9H1E3_S240	AlphaWT_10h	AlphaWT_10h.3	128373.620049436	3	1	0	FALSE	0	Experiment 3
Q9H1E3_T222;Q9H1E3_S223;Q9H1E3_S234;Q9H1E3_S240	AlphaWT_24h	AlphaWT_24h.1	37753.5567662879	3	1	0	FALSE	0	Experiment 3
Q9H1E3_T222;Q9H1E3_S223;Q9H1E3_S234;Q9H1E3_S240	AlphaWT_24h	AlphaWT_24h.2	93923.0418130884	3	1	0	FALSE	0	Experiment 3
Q9H1E3_T222;Q9H1E3_S223;Q9H1E3_S234;Q9H1E3_S240	AlphaWT_24h	AlphaWT_24h.3	193129.029728113	3	1	0	FALSE	0	Experiment 3
Q9H1E3_T222;Q9H1E3_S223;Q9H1E3_S234;Q9H1E3_S240	IC19_10h	IC19_10h.1	79447.6348432466	3	1	0	FALSE	0	Experiment 3
Q9H1E3_T222;Q9H1E3_S223;Q9H1E3_S234;Q9H1E3_S240	IC19_10h	IC19_10h.2	53800.7131170765	3	1	0	FALSE	0	Experiment 3
Q9H1E3_T222;Q9H1E3_S223;Q9H1E3_S234;Q9H1E3_S240	IC19_10h	IC19_10h.3	2713.86987055615	3	1	0	FALSE	0	Experiment 3
Q9H1E3_T222;Q9H1E3_S223;Q9H1E3_S234;Q9H1E3_S240	IC19_24h	IC19_24h.1	65501.5917499535	3	1	0	FALSE	0	Experiment 3
Q9H1E3_T222;Q9H1E3_S223;Q9H1E3_S234;Q9H1E3_S240	IC19_24h	IC19_24h.2	40330.5553515283	3	1	0	FALSE	0	Experiment 3
Q9H1E3_T222;Q9H1E3_S223;Q9H1E3_S234;Q9H1E3_S240	IC19_24h	IC19_24h.3	24282.7659724069	3	1	0	FALSE	0	Experiment 3
Q9H1E3_T222;Q9H1E3_S223;Q9H1E3_S234;Q9H1E3_S240	Mock_10h	Mock_10h.2	11453.746789127	3	1	0	FALSE	0	Experiment 3
Q9H1E3_T222;Q9H1E3_S223;Q9H1E3_S234;Q9H1E3_S240	Mock_10h	Mock_10h.3	6861.03281761203	3	1	0	FALSE	0	Experiment 3
Q9H1E3_T222;Q9H1E3_S223;Q9H1E3_S234;Q9H1E3_S240	Mock_24h	Mock_24h.1	67146.8680380883	3	1	0	FALSE	0	Experiment 3
Q9H1E3_T222;Q9H1E3_S223;Q9H1E3_S234;Q9H1E3_S240	Mock_24h	Mock_24h.2	65337.6190748161	3	1	0	FALSE	0	Experiment 3
Q9H1E3_T222;Q9H1E3_S223;Q9H1E3_S234;Q9H1E3_S240	Mock_24h	Mock_24h.3	72420.095591833	3	1	0	FALSE	0	Experiment 3
Q9H1E3_T222;Q9H1E3_S223;Q9H1E3_S234;Q9H1E3_S240	PolyIC_10h	PolyIC_10h.1	122624.098430623	3	1	0	FALSE	0	Experiment 3
Q9H1E3_T222;Q9H1E3_S223;Q9H1E3_S234;Q9H1E3_S240	PolyIC_10h	PolyIC_10h.2	177341.393917896	3	1	0	FALSE	0	Experiment 3
Q9H1E3_T222;Q9H1E3_S223;Q9H1E3_S234;Q9H1E3_S240	PolyIC_10h	PolyIC_10h.3	223364.848571948	3	1	0	FALSE	0	Experiment 3
Q9H1E3_T222;Q9H1E3_S223;Q9H1E3_S234;Q9H1E3_S240	PolyIC_24h	PolyIC_24h.1	215754.735525227	3	1	0	FALSE	0	Experiment 3
Q9H1E3_T222;Q9H1E3_S223;Q9H1E3_S234;Q9H1E3_S240	PolyIC_24h	PolyIC_24h.2	20288.9590281604	3	1	0	FALSE	0	Experiment 3
Q9H1E3_T222;Q9H1E3_S223;Q9H1E3_S234;Q9H1E3_S240	PolyIC_24h	PolyIC_24h.3	110896.149111656	3	1	0	FALSE	0	Experiment 3
Q9H1E3_T222;Q9H1E3_S223;Q9H1E3_S234;Q9H1E3_S240	VIC_10h	VIC_10h.1	14412.1322074356	3	1	0	FALSE	0	Experiment 3
Q9H1E3_T222;Q9H1E3_S223;Q9H1E3_S234;Q9H1E3_S240	VIC_10h	VIC_10h.2	46340.8244063189	3	1	0	FALSE	0	Experiment 3
Q9H1E3_T222;Q9H1E3_S223;Q9H1E3_S234;Q9H1E3_S240	VIC_10h	VIC_10h.3	26400.6296078131	3	1	0	FALSE	0	Experiment 3
Q9H1E3_T222;Q9H1E3_S223;Q9H1E3_S234;Q9H1E3_S240	VIC_24h	VIC_24h.1	39665.2387251045	3	1	0	FALSE	0	Experiment 3
Q9H1E3_T222;Q9H1E3_S223;Q9H1E3_S234;Q9H1E3_S240	VIC_24h	VIC_24h.2	97148.4557573071	3	1	0	FALSE	0	Experiment 3
Q9H1E3_T222;Q9H1E3_S223;Q9H1E3_S234;Q9H1E3_S240	VIC_24h	VIC_24h.3	122921.262135237	3	1	0	FALSE	0	Experiment 3
Q9H1E3_T222;Q9H1E3_S229;Q9H1E3_S234;Q9H1E3_S240	AlphaOrf6KO_10h	AlphaOrf6KO_10h.1	60486.9013481292	3	1	0	FALSE	0	Experiment 3
Q9H1E3_T222;Q9H1E3_S229;Q9H1E3_S234;Q9H1E3_S240	AlphaOrf6KO_10h	AlphaOrf6KO_10h.2	90110.0850198124	3	1	0	FALSE	0	Experiment 3
Q9H1E3_T222;Q9H1E3_S229;Q9H1E3_S234;Q9H1E3_S240	AlphaOrf6KO_10h	AlphaOrf6KO_10h.3	107538.687622247	3	1	0	FALSE	0	Experiment 3
Q9H1E3_T222;Q9H1E3_S229;Q9H1E3_S234;Q9H1E3_S240	AlphaOrf6KO_24h	AlphaOrf6KO_24h.1	43196.4589521812	3	1	0	FALSE	0	Experiment 3
Q9H1E3_T222;Q9H1E3_S229;Q9H1E3_S234;Q9H1E3_S240	AlphaOrf6KO_24h	AlphaOrf6KO_24h.2	19697.6280840197	3	1	0	FALSE	0	Experiment 3
Q9H1E3_T222;Q9H1E3_S229;Q9H1E3_S234;Q9H1E3_S240	AlphaOrf6KO_24h	AlphaOrf6KO_24h.3	46171.8634448673	3	1	0	FALSE	0	Experiment 3
Q9H1E3_T222;Q9H1E3_S229;Q9H1E3_S234;Q9H1E3_S240	AlphaWT_10h	AlphaWT_10h.1	105301.384096875	3	1	0	FALSE	0	Experiment 3
Q9H1E3_T222;Q9H1E3_S229;Q9H1E3_S234;Q9H1E3_S240	AlphaWT_10h	AlphaWT_10h.2	125589.633222299	3	1	0	FALSE	0	Experiment 3
Q9H1E3_T222;Q9H1E3_S229;Q9H1E3_S234;Q9H1E3_S240	AlphaWT_10h	AlphaWT_10h.3	129565.390091761	3	1	0	FALSE	0	Experiment 3
Q9H1E3_T222;Q9H1E3_S229;Q9H1E3_S234;Q9H1E3_S240	AlphaWT_24h	AlphaWT_24h.1	31789.9713390923	3	1	0	FALSE	0	Experiment 3
Q9H1E3_T222;Q9H1E3_S229;Q9H1E3_S234;Q9H1E3_S240	AlphaWT_24h	AlphaWT_24h.2	91893.7561766268	3	1	0	FALSE	0	Experiment 3
Q9H1E3_T222;Q9H1E3_S229;Q9H1E3_S234;Q9H1E3_S240	AlphaWT_24h	AlphaWT_24h.3	194524.437898543	3	1	0	FALSE	0	Experiment 3
Q9H1E3_T222;Q9H1E3_S229;Q9H1E3_S234;Q9H1E3_S240	IC19_10h	IC19_10h.1	83837.3927626644	3	1	0	FALSE	0	Experiment 3
Q9H1E3_T222;Q9H1E3_S229;Q9H1E3_S234;Q9H1E3_S240	IC19_10h	IC19_10h.2	32974.7012096696	3	1	0	FALSE	0	Experiment 3
Q9H1E3_T222;Q9H1E3_S229;Q9H1E3_S234;Q9H1E3_S240	IC19_10h	IC19_10h.3	2488.29729680625	3	1	0	FALSE	0	Experiment 3
Q9H1E3_T222;Q9H1E3_S229;Q9H1E3_S234;Q9H1E3_S240	IC19_24h	IC19_24h.1	39379.5489038833	3	1	0	FALSE	0	Experiment 3
Q9H1E3_T222;Q9H1E3_S229;Q9H1E3_S234;Q9H1E3_S240	IC19_24h	IC19_24h.2	42378.5969109686	3	1	0	FALSE	0	Experiment 3
Q9H1E3_T222;Q9H1E3_S229;Q9H1E3_S234;Q9H1E3_S240	IC19_24h	IC19_24h.3	23792.4311236377	3	1	0	FALSE	0	Experiment 3
Q9H1E3_T222;Q9H1E3_S229;Q9H1E3_S234;Q9H1E3_S240	Mock_10h	Mock_10h.2	15846.963465679	3	1	0	FALSE	0	Experiment 3
Q9H1E3_T222;Q9H1E3_S229;Q9H1E3_S234;Q9H1E3_S240	Mock_10h	Mock_10h.3	3748.79072356406	3	1	0	FALSE	0	Experiment 3
Q9H1E3_T222;Q9H1E3_S229;Q9H1E3_S234;Q9H1E3_S240	Mock_24h	Mock_24h.1	55382.8847037056	3	1	0	FALSE	0	Experiment 3
Q9H1E3_T222;Q9H1E3_S229;Q9H1E3_S234;Q9H1E3_S240	Mock_24h	Mock_24h.2	59567.6620628196	3	1	0	FALSE	0	Experiment 3
Q9H1E3_T222;Q9H1E3_S229;Q9H1E3_S234;Q9H1E3_S240	Mock_24h	Mock_24h.3	76488.5576335922	3	1	0	FALSE	0	Experiment 3
Q9H1E3_T222;Q9H1E3_S229;Q9H1E3_S234;Q9H1E3_S240	PolyIC_10h	PolyIC_10h.1	120527.878806075	3	1	0	FALSE	0	Experiment 3
Q9H1E3_T222;Q9H1E3_S229;Q9H1E3_S234;Q9H1E3_S240	PolyIC_10h	PolyIC_10h.2	169004.492853564	3	1	0	FALSE	0	Experiment 3
Q9H1E3_T222;Q9H1E3_S229;Q9H1E3_S234;Q9H1E3_S240	PolyIC_10h	PolyIC_10h.3	222438.072314938	3	1	0	FALSE	0	Experiment 3
Q9H1E3_T222;Q9H1E3_S229;Q9H1E3_S234;Q9H1E3_S240	PolyIC_24h	PolyIC_24h.1	222178.768340408	3	1	0	FALSE	0	Experiment 3
Q9H1E3_T222;Q9H1E3_S229;Q9H1E3_S234;Q9H1E3_S240	PolyIC_24h	PolyIC_24h.2	21613.9893923591	3	1	0	FALSE	0	Experiment 3
Q9H1E3_T222;Q9H1E3_S229;Q9H1E3_S234;Q9H1E3_S240	PolyIC_24h	PolyIC_24h.3	98371.4765874834	3	1	0	FALSE	0	Experiment 3
Q9H1E3_T222;Q9H1E3_S229;Q9H1E3_S234;Q9H1E3_S240	VIC_10h	VIC_10h.1	1023.16234824356	3	1	0	FALSE	0	Experiment 3
Q9H1E3_T222;Q9H1E3_S229;Q9H1E3_S234;Q9H1E3_S240	VIC_10h	VIC_10h.2	39717.0928010273	3	1	0	FALSE	0	Experiment 3
Q9H1E3_T222;Q9H1E3_S229;Q9H1E3_S234;Q9H1E3_S240	VIC_10h	VIC_10h.3	21701.9884335415	3	1	0	FALSE	0	Experiment 3
Q9H1E3_T222;Q9H1E3_S229;Q9H1E3_S234;Q9H1E3_S240	VIC_24h	VIC_24h.1	41895.4877472102	3	1	0	FALSE	0	Experiment 3
Q9H1E3_T222;Q9H1E3_S229;Q9H1E3_S234;Q9H1E3_S240	VIC_24h	VIC_24h.2	95437.7759287272	3	1	0	FALSE	0	Experiment 3
Q9H1E3_T222;Q9H1E3_S229;Q9H1E3_S234;Q9H1E3_S240	VIC_24h	VIC_24h.3	120605.258703049	3	1	0	FALSE	0	Experiment 3
Q9H1E3_T34	AlphaOrf6KO_10h	AlphaOrf6KO_10h.1	275520.861477334	15	5	0	FALSE	0	Experiment 3
Q9H1E3_T34	AlphaOrf6KO_10h	AlphaOrf6KO_10h.2	340779.847058184	15	5	0	FALSE	0	Experiment 3
Q9H1E3_T34	AlphaOrf6KO_10h	AlphaOrf6KO_10h.3	442785.572563624	15	5	0	FALSE	0	Experiment 3
Q9H1E3_T34	AlphaOrf6KO_24h	AlphaOrf6KO_24h.1	242958.899072662	15	5	0	FALSE	0	Experiment 3
Q9H1E3_T34	AlphaOrf6KO_24h	AlphaOrf6KO_24h.2	163690.670800712	15	5	0	FALSE	0	Experiment 3
Q9H1E3_T34	AlphaOrf6KO_24h	AlphaOrf6KO_24h.3	254670.496515038	15	5	0	FALSE	0	Experiment 3
Q9H1E3_T34	AlphaWT_10h	AlphaWT_10h.1	507097.281220867	15	5	0	FALSE	0	Experiment 3
Q9H1E3_T34	AlphaWT_10h	AlphaWT_10h.2	302383.701600863	15	5	0	FALSE	0	Experiment 3
Q9H1E3_T34	AlphaWT_10h	AlphaWT_10h.3	372986.911262051	15	5	0	FALSE	0	Experiment 3
Q9H1E3_T34	AlphaWT_24h	AlphaWT_24h.1	103387.457028981	15	5	0	FALSE	0	Experiment 3
Q9H1E3_T34	AlphaWT_24h	AlphaWT_24h.2	400584.462608289	15	5	0	FALSE	0	Experiment 3
Q9H1E3_T34	AlphaWT_24h	AlphaWT_24h.3	925541.983772741	15	5	0	FALSE	0	Experiment 3
Q9H1E3_T34	IC19_10h	IC19_10h.1	205885.455860298	15	5	0	FALSE	0	Experiment 3
Q9H1E3_T34	IC19_10h	IC19_10h.2	289260.163920651	15	5	0	FALSE	0	Experiment 3
Q9H1E3_T34	IC19_10h	IC19_10h.3	190419.78797926	15	5	0	FALSE	0	Experiment 3
Q9H1E3_T34	IC19_24h	IC19_24h.1	296150.349594316	15	5	0	FALSE	0	Experiment 3
Q9H1E3_T34	IC19_24h	IC19_24h.2	278046.912982559	15	5	0	FALSE	0	Experiment 3
Q9H1E3_T34	IC19_24h	IC19_24h.3	280016.592941652	15	5	0	FALSE	0	Experiment 3
Q9H1E3_T34	Mock_10h	Mock_10h.1	866.331185786158	15	3	0.4	FALSE	0	Experiment 3
Q9H1E3_T34	Mock_10h	Mock_10h.2	744033.684962812	15	5	0	FALSE	0	Experiment 3
Q9H1E3_T34	Mock_10h	Mock_10h.3	527878.084348712	15	5	0	FALSE	0	Experiment 3
Q9H1E3_T34	Mock_24h	Mock_24h.1	299041.489820698	15	5	0	FALSE	0	Experiment 3
Q9H1E3_T34	Mock_24h	Mock_24h.2	1619247.61723498	15	5	0	FALSE	0	Experiment 3
Q9H1E3_T34	Mock_24h	Mock_24h.3	270099.632749915	15	5	0	FALSE	0	Experiment 3
Q9H1E3_T34	PolyIC_10h	PolyIC_10h.1	358510.018786184	15	5	0	FALSE	0	Experiment 3
Q9H1E3_T34	PolyIC_10h	PolyIC_10h.2	394911.913996632	15	5	0	FALSE	0	Experiment 3
Q9H1E3_T34	PolyIC_10h	PolyIC_10h.3	403521.886528209	15	5	0	FALSE	0	Experiment 3
Q9H1E3_T34	PolyIC_24h	PolyIC_24h.1	211924.028515289	15	5	0	FALSE	0	Experiment 3
Q9H1E3_T34	PolyIC_24h	PolyIC_24h.2	1307656.36478081	15	5	0	FALSE	0	Experiment 3
Q9H1E3_T34	PolyIC_24h	PolyIC_24h.3	302067.911603903	15	5	0	FALSE	0	Experiment 3
Q9H1E3_T34	VIC_10h	VIC_10h.1	632874.712382285	15	5	0	FALSE	0	Experiment 3
Q9H1E3_T34	VIC_10h	VIC_10h.2	287395.817253421	15	5	0	FALSE	0	Experiment 3
Q9H1E3_T34	VIC_10h	VIC_10h.3	204579.594734517	15	5	0	FALSE	0	Experiment 3
Q9H1E3_T34	VIC_24h	VIC_24h.1	258897.646630959	15	5	0	FALSE	0	Experiment 3
Q9H1E3_T34	VIC_24h	VIC_24h.2	356398.612827385	15	5	0	FALSE	0	Experiment 3
Q9H1E3_T34	VIC_24h	VIC_24h.3	310896.118471305	15	5	0	FALSE	0	Experiment 3
Q9H1E3_T68;Q9H1E3_S73;Q9H1E3_S75	AlphaOrf6KO_24h	AlphaOrf6KO_24h.2	609.965448447624	3	1	0	FALSE	0	Experiment 3
Q9H1E3_T68;Q9H1E3_S73;Q9H1E3_S75	AlphaOrf6KO_24h	AlphaOrf6KO_24h.3	462.575538657237	3	1	0	FALSE	0	Experiment 3
Q9H1E3_T68;Q9H1E3_S73;Q9H1E3_S75	AlphaWT_24h	AlphaWT_24h.2	893.468387157787	3	1	0	FALSE	0	Experiment 3
Q9H1E3_T68;Q9H1E3_S73;Q9H1E3_S75	AlphaWT_24h	AlphaWT_24h.3	163.919107306081	3	1	0	FALSE	0	Experiment 3
Q9H1E3_T68;Q9H1E3_S73;Q9H1E3_S75	IC19_10h	IC19_10h.2	60.4476555984845	3	1	0	FALSE	0	Experiment 3
Q9H1E3_T68;Q9H1E3_S73;Q9H1E3_S75	IC19_24h	IC19_24h.1	241.850369194171	3	1	0	FALSE	0	Experiment 3
Q9H1E3_T68;Q9H1E3_S73;Q9H1E3_S75	IC19_24h	IC19_24h.2	782.431404394106	3	1	0	FALSE	0	Experiment 3
Q9H1E3_T68;Q9H1E3_S73;Q9H1E3_S75	Mock_10h	Mock_10h.3	474.538720607602	3	1	0	FALSE	0	Experiment 3
Q9H1E3_T68;Q9H1E3_S73;Q9H1E3_S75	VIC_10h	VIC_10h.1	175.538942613111	3	1	0	FALSE	0	Experiment 3
Q9H1E3_T68;Q9H1E3_S73;Q9H1E3_S75	VIC_24h	VIC_24h.2	126.599001616904	3	1	0	FALSE	0	Experiment 3
Q9H1E3_T68;Q9H1E3_S73;Q9H1E3_S79	AlphaOrf6KO_10h	AlphaOrf6KO_10h.1	21559.1180893056	3	1	0	FALSE	0	Experiment 3
Q9H1E3_T68;Q9H1E3_S73;Q9H1E3_S79	AlphaOrf6KO_10h	AlphaOrf6KO_10h.2	24173.3027939337	3	1	0	FALSE	0	Experiment 3
Q9H1E3_T68;Q9H1E3_S73;Q9H1E3_S79	AlphaOrf6KO_10h	AlphaOrf6KO_10h.3	25246.2726520876	3	1	0	FALSE	0	Experiment 3
Q9H1E3_T68;Q9H1E3_S73;Q9H1E3_S79	AlphaOrf6KO_24h	AlphaOrf6KO_24h.1	22747.0308027304	3	1	0	FALSE	0	Experiment 3
Q9H1E3_T68;Q9H1E3_S73;Q9H1E3_S79	AlphaOrf6KO_24h	AlphaOrf6KO_24h.2	18670.3614539657	3	1	0	FALSE	0	Experiment 3
Q9H1E3_T68;Q9H1E3_S73;Q9H1E3_S79	AlphaOrf6KO_24h	AlphaOrf6KO_24h.3	25804.4669365451	3	1	0	FALSE	0	Experiment 3
Q9H1E3_T68;Q9H1E3_S73;Q9H1E3_S79	AlphaWT_10h	AlphaWT_10h.1	26595.4127044186	3	1	0	FALSE	0	Experiment 3
Q9H1E3_T68;Q9H1E3_S73;Q9H1E3_S79	AlphaWT_10h	AlphaWT_10h.2	25898.1745638607	3	1	0	FALSE	0	Experiment 3
Q9H1E3_T68;Q9H1E3_S73;Q9H1E3_S79	AlphaWT_10h	AlphaWT_10h.3	32408.9705136191	3	1	0	FALSE	0	Experiment 3
Q9H1E3_T68;Q9H1E3_S73;Q9H1E3_S79	AlphaWT_24h	AlphaWT_24h.1	22718.0938038085	3	1	0	FALSE	0	Experiment 3
Q9H1E3_T68;Q9H1E3_S73;Q9H1E3_S79	AlphaWT_24h	AlphaWT_24h.2	27309.7912168104	3	1	0	FALSE	0	Experiment 3
Q9H1E3_T68;Q9H1E3_S73;Q9H1E3_S79	AlphaWT_24h	AlphaWT_24h.3	57336.8229813157	3	1	0	FALSE	0	Experiment 3
Q9H1E3_T68;Q9H1E3_S73;Q9H1E3_S79	IC19_10h	IC19_10h.1	20646.8336663554	3	1	0	FALSE	0	Experiment 3
Q9H1E3_T68;Q9H1E3_S73;Q9H1E3_S79	IC19_10h	IC19_10h.2	24665.6596726458	3	1	0	FALSE	0	Experiment 3
Q9H1E3_T68;Q9H1E3_S73;Q9H1E3_S79	IC19_10h	IC19_10h.3	15990.3469084899	3	1	0	FALSE	0	Experiment 3
Q9H1E3_T68;Q9H1E3_S73;Q9H1E3_S79	IC19_24h	IC19_24h.1	31311.7420403799	3	1	0	FALSE	0	Experiment 3
Q9H1E3_T68;Q9H1E3_S73;Q9H1E3_S79	IC19_24h	IC19_24h.2	25496.2497413686	3	1	0	FALSE	0	Experiment 3
Q9H1E3_T68;Q9H1E3_S73;Q9H1E3_S79	IC19_24h	IC19_24h.3	23216.6206143619	3	1	0	FALSE	0	Experiment 3
Q9H1E3_T68;Q9H1E3_S73;Q9H1E3_S79	Mock_10h	Mock_10h.1	15819.5807559546	3	1	0	FALSE	0	Experiment 3
Q9H1E3_T68;Q9H1E3_S73;Q9H1E3_S79	Mock_10h	Mock_10h.2	27921.8691932104	3	1	0	FALSE	0	Experiment 3
Q9H1E3_T68;Q9H1E3_S73;Q9H1E3_S79	Mock_10h	Mock_10h.3	19747.7279930486	3	1	0	FALSE	0	Experiment 3
Q9H1E3_T68;Q9H1E3_S73;Q9H1E3_S79	Mock_24h	Mock_24h.1	16227.9672593476	3	1	0	FALSE	0	Experiment 3
Q9H1E3_T68;Q9H1E3_S73;Q9H1E3_S79	Mock_24h	Mock_24h.2	30344.9202303746	3	1	0	FALSE	0	Experiment 3
Q9H1E3_T68;Q9H1E3_S73;Q9H1E3_S79	Mock_24h	Mock_24h.3	33879.4344593612	3	1	0	FALSE	0	Experiment 3
Q9H1E3_T68;Q9H1E3_S73;Q9H1E3_S79	PolyIC_10h	PolyIC_10h.1	24339.1981144348	3	1	0	FALSE	0	Experiment 3
Q9H1E3_T68;Q9H1E3_S73;Q9H1E3_S79	PolyIC_10h	PolyIC_10h.2	26257.1934924311	3	1	0	FALSE	0	Experiment 3
Q9H1E3_T68;Q9H1E3_S73;Q9H1E3_S79	PolyIC_10h	PolyIC_10h.3	31727.7674787372	3	1	0	FALSE	0	Experiment 3
Q9H1E3_T68;Q9H1E3_S73;Q9H1E3_S79	PolyIC_24h	PolyIC_24h.1	1896.85685616692	3	1	0	FALSE	0	Experiment 3
Q9H1E3_T68;Q9H1E3_S73;Q9H1E3_S79	PolyIC_24h	PolyIC_24h.2	2742.63452859705	3	1	0	FALSE	0	Experiment 3
Q9H1E3_T68;Q9H1E3_S73;Q9H1E3_S79	PolyIC_24h	PolyIC_24h.3	30701.1930827483	3	1	0	FALSE	0	Experiment 3
Q9H1E3_T68;Q9H1E3_S73;Q9H1E3_S79	VIC_10h	VIC_10h.1	21885.8379972303	3	1	0	FALSE	0	Experiment 3
Q9H1E3_T68;Q9H1E3_S73;Q9H1E3_S79	VIC_10h	VIC_10h.2	17776.0402076784	3	1	0	FALSE	0	Experiment 3
Q9H1E3_T68;Q9H1E3_S73;Q9H1E3_S79	VIC_10h	VIC_10h.3	16980.1953620623	3	1	0	FALSE	0	Experiment 3
Q9H1E3_T68;Q9H1E3_S73;Q9H1E3_S79	VIC_24h	VIC_24h.1	20962.0215954083	3	1	0	FALSE	0	Experiment 3
Q9H1E3_T68;Q9H1E3_S73;Q9H1E3_S79	VIC_24h	VIC_24h.2	25780.5381823218	3	1	0	FALSE	0	Experiment 3
Q9H1E3_T68;Q9H1E3_S73;Q9H1E3_S79	VIC_24h	VIC_24h.3	53250.5296906604	3	1	0	FALSE	0	Experiment 3
Q9H1E3_T68;Q9H1E3_S75;Q9H1E3_S79	AlphaOrf6KO_10h	AlphaOrf6KO_10h.1	22783.5425998446	6	2	0	FALSE	0	Experiment 3
Q9H1E3_T68;Q9H1E3_S75;Q9H1E3_S79	AlphaOrf6KO_10h	AlphaOrf6KO_10h.2	24332.5937706163	6	2	0	FALSE	0	Experiment 3
Q9H1E3_T68;Q9H1E3_S75;Q9H1E3_S79	AlphaOrf6KO_10h	AlphaOrf6KO_10h.3	25784.2228246522	6	2	0	FALSE	0	Experiment 3
Q9H1E3_T68;Q9H1E3_S75;Q9H1E3_S79	AlphaOrf6KO_24h	AlphaOrf6KO_24h.1	19890.9906331686	6	2	0	FALSE	0	Experiment 3
Q9H1E3_T68;Q9H1E3_S75;Q9H1E3_S79	AlphaOrf6KO_24h	AlphaOrf6KO_24h.2	20347.8934504925	6	2	0	FALSE	0	Experiment 3
Q9H1E3_T68;Q9H1E3_S75;Q9H1E3_S79	AlphaOrf6KO_24h	AlphaOrf6KO_24h.3	23627.7924054435	6	2	0	FALSE	0	Experiment 3
Q9H1E3_T68;Q9H1E3_S75;Q9H1E3_S79	AlphaWT_10h	AlphaWT_10h.1	25093.8617856484	6	2	0	FALSE	0	Experiment 3
Q9H1E3_T68;Q9H1E3_S75;Q9H1E3_S79	AlphaWT_10h	AlphaWT_10h.2	2498.27738156547	6	2	0	FALSE	0	Experiment 3
Q9H1E3_T68;Q9H1E3_S75;Q9H1E3_S79	AlphaWT_10h	AlphaWT_10h.3	31731.9342227799	6	2	0	FALSE	0	Experiment 3
Q9H1E3_T68;Q9H1E3_S75;Q9H1E3_S79	AlphaWT_24h	AlphaWT_24h.1	16970.055805549	6	2	0	FALSE	0	Experiment 3
Q9H1E3_T68;Q9H1E3_S75;Q9H1E3_S79	AlphaWT_24h	AlphaWT_24h.2	20871.9104748886	6	2	0	FALSE	0	Experiment 3
Q9H1E3_T68;Q9H1E3_S75;Q9H1E3_S79	AlphaWT_24h	AlphaWT_24h.3	36476.2424900183	6	2	0	FALSE	0	Experiment 3
Q9H1E3_T68;Q9H1E3_S75;Q9H1E3_S79	IC19_10h	IC19_10h.1	17686.1953515286	6	2	0	FALSE	0	Experiment 3
Q9H1E3_T68;Q9H1E3_S75;Q9H1E3_S79	IC19_10h	IC19_10h.2	5869.46016888469	6	2	0	FALSE	0	Experiment 3
Q9H1E3_T68;Q9H1E3_S75;Q9H1E3_S79	IC19_10h	IC19_10h.3	11452.3557446197	6	2	0	FALSE	0	Experiment 3
Q9H1E3_T68;Q9H1E3_S75;Q9H1E3_S79	IC19_24h	IC19_24h.1	25604.2919801412	6	2	0	FALSE	0	Experiment 3
Q9H1E3_T68;Q9H1E3_S75;Q9H1E3_S79	IC19_24h	IC19_24h.2	25640.7832858377	6	2	0	FALSE	0	Experiment 3
Q9H1E3_T68;Q9H1E3_S75;Q9H1E3_S79	IC19_24h	IC19_24h.3	26347.2976764493	6	2	0	FALSE	0	Experiment 3
Q9H1E3_T68;Q9H1E3_S75;Q9H1E3_S79	Mock_10h	Mock_10h.1	1601.4678634108	6	2	0	FALSE	0	Experiment 3
Q9H1E3_T68;Q9H1E3_S75;Q9H1E3_S79	Mock_10h	Mock_10h.2	17024.6207649525	6	2	0	FALSE	0	Experiment 3
Q9H1E3_T68;Q9H1E3_S75;Q9H1E3_S79	Mock_10h	Mock_10h.3	10087.7443102862	6	2	0	FALSE	0	Experiment 3
Q9H1E3_T68;Q9H1E3_S75;Q9H1E3_S79	Mock_24h	Mock_24h.1	1863.47608947965	6	2	0	FALSE	0	Experiment 3
Q9H1E3_T68;Q9H1E3_S75;Q9H1E3_S79	Mock_24h	Mock_24h.2	39241.6301349275	6	2	0	FALSE	0	Experiment 3
Q9H1E3_T68;Q9H1E3_S75;Q9H1E3_S79	Mock_24h	Mock_24h.3	33062.1344108975	6	2	0	FALSE	0	Experiment 3
Q9H1E3_T68;Q9H1E3_S75;Q9H1E3_S79	PolyIC_10h	PolyIC_10h.1	26714.8887605347	6	2	0	FALSE	0	Experiment 3
Q9H1E3_T68;Q9H1E3_S75;Q9H1E3_S79	PolyIC_10h	PolyIC_10h.2	33597.6166295555	6	2	0	FALSE	0	Experiment 3
Q9H1E3_T68;Q9H1E3_S75;Q9H1E3_S79	PolyIC_10h	PolyIC_10h.3	38028.5313236764	6	2	0	FALSE	0	Experiment 3
Q9H1E3_T68;Q9H1E3_S75;Q9H1E3_S79	PolyIC_24h	PolyIC_24h.1	2237.31423611565	6	1	0.5	TRUE	0	Experiment 3
Q9H1E3_T68;Q9H1E3_S75;Q9H1E3_S79	PolyIC_24h	PolyIC_24h.2	1774.69742675701	6	2	0	FALSE	0	Experiment 3
Q9H1E3_T68;Q9H1E3_S75;Q9H1E3_S79	PolyIC_24h	PolyIC_24h.3	23374.413273224	6	2	0	FALSE	0	Experiment 3
Q9H1E3_T68;Q9H1E3_S75;Q9H1E3_S79	VIC_10h	VIC_10h.1	12580.2851154113	6	2	0	FALSE	0	Experiment 3
Q9H1E3_T68;Q9H1E3_S75;Q9H1E3_S79	VIC_10h	VIC_10h.2	13786.2172251512	6	2	0	FALSE	0	Experiment 3
Q9H1E3_T68;Q9H1E3_S75;Q9H1E3_S79	VIC_10h	VIC_10h.3	11791.5959360309	6	2	0	FALSE	0	Experiment 3
Q9H1E3_T68;Q9H1E3_S75;Q9H1E3_S79	VIC_24h	VIC_24h.1	19808.0995867404	6	2	0	FALSE	0	Experiment 3
Q9H1E3_T68;Q9H1E3_S75;Q9H1E3_S79	VIC_24h	VIC_24h.2	21659.6172743234	6	2	0	FALSE	0	Experiment 3
Q9H1E3_T68;Q9H1E3_S75;Q9H1E3_S79	VIC_24h	VIC_24h.3	45128.5135487006	6	2	0	FALSE	0	Experiment 3
Q9H1E3_T68;Q9H1E3_S79	AlphaOrf6KO_10h	AlphaOrf6KO_10h.1	8880.95964870274	3	1	0	FALSE	0	Experiment 3
Q9H1E3_T68;Q9H1E3_S79	AlphaOrf6KO_10h	AlphaOrf6KO_10h.2	22012.5645492403	3	1	0	FALSE	0	Experiment 3
Q9H1E3_T68;Q9H1E3_S79	AlphaOrf6KO_10h	AlphaOrf6KO_10h.3	53344.6468666073	3	1	0	FALSE	0	Experiment 3
Q9H1E3_T68;Q9H1E3_S79	AlphaOrf6KO_24h	AlphaOrf6KO_24h.1	4323.81336835772	3	1	0	FALSE	0	Experiment 3
Q9H1E3_T68;Q9H1E3_S79	AlphaOrf6KO_24h	AlphaOrf6KO_24h.2	5257.12574849919	3	1	0	FALSE	0	Experiment 3
Q9H1E3_T68;Q9H1E3_S79	AlphaOrf6KO_24h	AlphaOrf6KO_24h.3	5166.80641295281	3	1	0	FALSE	0	Experiment 3
Q9H1E3_T68;Q9H1E3_S79	AlphaWT_10h	AlphaWT_10h.1	8431.16558418179	3	1	0	FALSE	0	Experiment 3
Q9H1E3_T68;Q9H1E3_S79	AlphaWT_10h	AlphaWT_10h.3	29442.7932462767	3	1	0	FALSE	0	Experiment 3
Q9H1E3_T68;Q9H1E3_S79	AlphaWT_24h	AlphaWT_24h.1	2995.10527437661	3	1	0	FALSE	0	Experiment 3
Q9H1E3_T68;Q9H1E3_S79	AlphaWT_24h	AlphaWT_24h.2	10668.961654068	3	1	0	FALSE	0	Experiment 3
Q9H1E3_T68;Q9H1E3_S79	AlphaWT_24h	AlphaWT_24h.3	4979.25001580746	3	1	0	FALSE	0	Experiment 3
Q9H1E3_T68;Q9H1E3_S79	IC19_10h	IC19_10h.1	3722.82018912675	3	1	0	FALSE	0	Experiment 3
Q9H1E3_T68;Q9H1E3_S79	IC19_10h	IC19_10h.2	148.559057368373	3	1	0	FALSE	0	Experiment 3
Q9H1E3_T68;Q9H1E3_S79	IC19_10h	IC19_10h.3	3366.67870268852	3	1	0	FALSE	0	Experiment 3
Q9H1E3_T68;Q9H1E3_S79	IC19_24h	IC19_24h.2	11561.5513486335	3	1	0	FALSE	0	Experiment 3
Q9H1E3_T68;Q9H1E3_S79	IC19_24h	IC19_24h.3	12635.8415581284	3	1	0	FALSE	0	Experiment 3
Q9H1E3_T68;Q9H1E3_S79	Mock_10h	Mock_10h.1	900.592638540845	3	1	0	FALSE	0	Experiment 3
Q9H1E3_T68;Q9H1E3_S79	Mock_10h	Mock_10h.2	1931.40908326564	3	1	0	FALSE	0	Experiment 3
Q9H1E3_T68;Q9H1E3_S79	Mock_10h	Mock_10h.3	1276.87927794937	3	1	0	FALSE	0	Experiment 3
Q9H1E3_T68;Q9H1E3_S79	Mock_24h	Mock_24h.2	7501.32946612584	3	1	0	FALSE	0	Experiment 3
Q9H1E3_T68;Q9H1E3_S79	Mock_24h	Mock_24h.3	7239.8205464478	3	1	0	FALSE	0	Experiment 3
Q9H1E3_T68;Q9H1E3_S79	PolyIC_10h	PolyIC_10h.1	33037.3370378974	3	1	0	FALSE	0	Experiment 3
Q9H1E3_T68;Q9H1E3_S79	PolyIC_10h	PolyIC_10h.2	30046.3775590459	3	1	0	FALSE	0	Experiment 3
Q9H1E3_T68;Q9H1E3_S79	PolyIC_10h	PolyIC_10h.3	30096.3654927522	3	1	0	FALSE	0	Experiment 3
Q9H1E3_T68;Q9H1E3_S79	PolyIC_24h	PolyIC_24h.3	130.114752314742	3	1	0	FALSE	0	Experiment 3
Q9H1E3_T68;Q9H1E3_S79	VIC_10h	VIC_10h.1	1065.65489575325	3	1	0	FALSE	0	Experiment 3
Q9H1E3_T68;Q9H1E3_S79	VIC_10h	VIC_10h.2	3740.67089176949	3	1	0	FALSE	0	Experiment 3
Q9H1E3_T68;Q9H1E3_S79	VIC_10h	VIC_10h.3	6768.24754954751	3	1	0	FALSE	0	Experiment 3
Q9H1E3_T68;Q9H1E3_S79	VIC_24h	VIC_24h.1	2501.05080030189	3	1	0	FALSE	0	Experiment 3
Q9H1E3_T68;Q9H1E3_S79	VIC_24h	VIC_24h.2	17698.3804650706	3	1	0	FALSE	0	Experiment 3
Q9H1E3_T68;Q9H1E3_S79	VIC_24h	VIC_24h.3	10131.8893338195	3	1	0	FALSE	0	Experiment 3
Q9H1E3_Y13	AlphaOrf6KO_10h	AlphaOrf6KO_10h.1	408991.600602656	24	8	0	FALSE	0	Experiment 3
Q9H1E3_Y13	AlphaOrf6KO_10h	AlphaOrf6KO_10h.2	573034.478656953	24	8	0	FALSE	0	Experiment 3
Q9H1E3_Y13	AlphaOrf6KO_10h	AlphaOrf6KO_10h.3	364157.344759189	24	8	0	FALSE	0	Experiment 3
Q9H1E3_Y13	AlphaOrf6KO_24h	AlphaOrf6KO_24h.1	451186.79962144	24	8	0	FALSE	0	Experiment 3
Q9H1E3_Y13	AlphaOrf6KO_24h	AlphaOrf6KO_24h.2	487637.361407728	24	8	0	FALSE	0	Experiment 3
Q9H1E3_Y13	AlphaOrf6KO_24h	AlphaOrf6KO_24h.3	515115.681142622	24	8	0	FALSE	0	Experiment 3
Q9H1E3_Y13	AlphaWT_10h	AlphaWT_10h.1	415078.256550167	24	8	0	FALSE	0	Experiment 3
Q9H1E3_Y13	AlphaWT_10h	AlphaWT_10h.2	407586.075087931	24	8	0	FALSE	0	Experiment 3
Q9H1E3_Y13	AlphaWT_10h	AlphaWT_10h.3	644759.891225743	24	8	0	FALSE	0	Experiment 3
Q9H1E3_Y13	AlphaWT_24h	AlphaWT_24h.1	493859.614864605	24	8	0	FALSE	0	Experiment 3
Q9H1E3_Y13	AlphaWT_24h	AlphaWT_24h.2	648187.817584046	24	8	0	FALSE	0	Experiment 3
Q9H1E3_Y13	AlphaWT_24h	AlphaWT_24h.3	566000.431799243	24	8	0	FALSE	0	Experiment 3
Q9H1E3_Y13	IC19_10h	IC19_10h.1	389351.810234544	24	8	0	FALSE	0	Experiment 3
Q9H1E3_Y13	IC19_10h	IC19_10h.2	508218.706160691	24	8	0	FALSE	0	Experiment 3
Q9H1E3_Y13	IC19_10h	IC19_10h.3	447101.285834455	24	8	0	FALSE	0	Experiment 3
Q9H1E3_Y13	IC19_24h	IC19_24h.1	431442.062003036	24	8	0	FALSE	0	Experiment 3
Q9H1E3_Y13	IC19_24h	IC19_24h.2	490941.816163553	24	8	0	FALSE	0	Experiment 3
Q9H1E3_Y13	IC19_24h	IC19_24h.3	594069.288286244	24	8	0	FALSE	0	Experiment 3
Q9H1E3_Y13	Mock_10h	Mock_10h.1	6208.04743136434	24	8	0	FALSE	0	Experiment 3
Q9H1E3_Y13	Mock_10h	Mock_10h.2	469754.375771342	24	8	0	FALSE	0	Experiment 3
Q9H1E3_Y13	Mock_10h	Mock_10h.3	476988.690022568	24	8	0	FALSE	0	Experiment 3
Q9H1E3_Y13	Mock_24h	Mock_24h.1	487671.183188335	24	8	0	FALSE	0	Experiment 3
Q9H1E3_Y13	Mock_24h	Mock_24h.2	691925.181899846	24	8	0	FALSE	0	Experiment 3
Q9H1E3_Y13	Mock_24h	Mock_24h.3	515347.622869437	24	8	0	FALSE	0	Experiment 3
Q9H1E3_Y13	PolyIC_10h	PolyIC_10h.1	605621.782903034	24	8	0	FALSE	0	Experiment 3
Q9H1E3_Y13	PolyIC_10h	PolyIC_10h.2	478765.066902394	24	8	0	FALSE	0	Experiment 3
Q9H1E3_Y13	PolyIC_10h	PolyIC_10h.3	419391.950059555	24	8	0	FALSE	0	Experiment 3
Q9H1E3_Y13	PolyIC_24h	PolyIC_24h.1	442572.476652397	24	8	0	FALSE	0	Experiment 3
Q9H1E3_Y13	PolyIC_24h	PolyIC_24h.2	555955.347347035	24	8	0	FALSE	0	Experiment 3
Q9H1E3_Y13	PolyIC_24h	PolyIC_24h.3	516523.287479818	24	8	0	FALSE	0	Experiment 3
Q9H1E3_Y13	VIC_10h	VIC_10h.1	606523.645830016	24	8	0	FALSE	0	Experiment 3
Q9H1E3_Y13	VIC_10h	VIC_10h.2	383575.31779447	24	8	0	FALSE	0	Experiment 3
Q9H1E3_Y13	VIC_10h	VIC_10h.3	434371.987536929	24	8	0	FALSE	0	Experiment 3
Q9H1E3_Y13	VIC_24h	VIC_24h.1	424679.533293127	24	8	0	FALSE	0	Experiment 3
Q9H1E3_Y13	VIC_24h	VIC_24h.2	545957.087506999	24	8	0	FALSE	0	Experiment 3
Q9H1E3_Y13	VIC_24h	VIC_24h.3	480666.564761244	24	8	0	FALSE	0	Experiment 3
Q9H1E3_Y13;Q9H1E3_S19	AlphaOrf6KO_10h	AlphaOrf6KO_10h.1	1568.1731164741	3	1	0	FALSE	0	Experiment 3
Q9H1E3_Y13;Q9H1E3_S19	AlphaOrf6KO_10h	AlphaOrf6KO_10h.2	1940.62032520095	3	1	0	FALSE	0	Experiment 3
Q9H1E3_Y13;Q9H1E3_S19	AlphaOrf6KO_10h	AlphaOrf6KO_10h.3	1400.07937094251	3	1	0	FALSE	0	Experiment 3
Q9H1E3_Y13;Q9H1E3_S19	AlphaOrf6KO_24h	AlphaOrf6KO_24h.1	2373.54362645051	3	1	0	FALSE	0	Experiment 3
Q9H1E3_Y13;Q9H1E3_S19	AlphaOrf6KO_24h	AlphaOrf6KO_24h.2	2783.89670934258	3	1	0	FALSE	0	Experiment 3
Q9H1E3_Y13;Q9H1E3_S19	AlphaOrf6KO_24h	AlphaOrf6KO_24h.3	9391.61674705843	3	1	0	FALSE	0	Experiment 3
Q9H1E3_Y13;Q9H1E3_S19	AlphaWT_10h	AlphaWT_10h.1	3055.60939222796	3	1	0	FALSE	0	Experiment 3
Q9H1E3_Y13;Q9H1E3_S19	AlphaWT_10h	AlphaWT_10h.2	1027.831493488	3	1	0	FALSE	0	Experiment 3
Q9H1E3_Y13;Q9H1E3_S19	AlphaWT_10h	AlphaWT_10h.3	1047.90655732488	3	1	0	FALSE	0	Experiment 3
Q9H1E3_Y13;Q9H1E3_S19	AlphaWT_24h	AlphaWT_24h.1	1251.86741147839	3	1	0	FALSE	0	Experiment 3
Q9H1E3_Y13;Q9H1E3_S19	AlphaWT_24h	AlphaWT_24h.2	1718.19113755429	3	1	0	FALSE	0	Experiment 3
Q9H1E3_Y13;Q9H1E3_S19	AlphaWT_24h	AlphaWT_24h.3	3387.2767786039	3	1	0	FALSE	0	Experiment 3
Q9H1E3_Y13;Q9H1E3_S19	IC19_10h	IC19_10h.1	1697.01153843456	3	1	0	FALSE	0	Experiment 3
Q9H1E3_Y13;Q9H1E3_S19	IC19_10h	IC19_10h.2	7532.46320327158	3	1	0	FALSE	0	Experiment 3
Q9H1E3_Y13;Q9H1E3_S19	IC19_10h	IC19_10h.3	5063.44318597944	3	1	0	FALSE	0	Experiment 3
Q9H1E3_Y13;Q9H1E3_S19	IC19_24h	IC19_24h.1	4183.29385222918	3	1	0	FALSE	0	Experiment 3
Q9H1E3_Y13;Q9H1E3_S19	IC19_24h	IC19_24h.2	3332.14546217006	3	1	0	FALSE	0	Experiment 3
Q9H1E3_Y13;Q9H1E3_S19	IC19_24h	IC19_24h.3	4336.05397342627	3	1	0	FALSE	0	Experiment 3
Q9H1E3_Y13;Q9H1E3_S19	Mock_10h	Mock_10h.1	456.299334216936	3	1	0	FALSE	0	Experiment 3
Q9H1E3_Y13;Q9H1E3_S19	Mock_10h	Mock_10h.2	10342.9220985756	3	1	0	FALSE	0	Experiment 3
Q9H1E3_Y13;Q9H1E3_S19	Mock_10h	Mock_10h.3	415.347921330147	3	1	0	FALSE	0	Experiment 3
Q9H1E3_Y13;Q9H1E3_S19	Mock_24h	Mock_24h.1	2262.02273974839	3	1	0	FALSE	0	Experiment 3
Q9H1E3_Y13;Q9H1E3_S19	Mock_24h	Mock_24h.2	16233.8867323131	3	1	0	FALSE	0	Experiment 3
Q9H1E3_Y13;Q9H1E3_S19	Mock_24h	Mock_24h.3	697.558211623503	3	1	0	FALSE	0	Experiment 3
Q9H1E3_Y13;Q9H1E3_S19	PolyIC_10h	PolyIC_10h.1	854.010264857335	3	1	0	FALSE	0	Experiment 3
Q9H1E3_Y13;Q9H1E3_S19	PolyIC_10h	PolyIC_10h.2	784.668249041237	3	1	0	FALSE	0	Experiment 3
Q9H1E3_Y13;Q9H1E3_S19	PolyIC_10h	PolyIC_10h.3	4948.99837808282	3	1	0	FALSE	0	Experiment 3
Q9H1E3_Y13;Q9H1E3_S19	PolyIC_24h	PolyIC_24h.1	19073.9663813203	3	1	0	FALSE	0	Experiment 3
Q9H1E3_Y13;Q9H1E3_S19	PolyIC_24h	PolyIC_24h.2	2962.41368984229	3	1	0	FALSE	0	Experiment 3
Q9H1E3_Y13;Q9H1E3_S19	PolyIC_24h	PolyIC_24h.3	15001.8075837531	3	1	0	FALSE	0	Experiment 3
Q9H1E3_Y13;Q9H1E3_S19	VIC_10h	VIC_10h.1	617.927362910721	3	1	0	FALSE	0	Experiment 3
Q9H1E3_Y13;Q9H1E3_S19	VIC_10h	VIC_10h.2	857.372915008786	3	1	0	FALSE	0	Experiment 3
Q9H1E3_Y13;Q9H1E3_S19	VIC_10h	VIC_10h.3	1009.85807901947	3	1	0	FALSE	0	Experiment 3
Q9H1E3_Y13;Q9H1E3_S19	VIC_24h	VIC_24h.1	1573.81631883954	3	1	0	FALSE	0	Experiment 3
Q9H1E3_Y13;Q9H1E3_S19	VIC_24h	VIC_24h.2	899.66613078815	3	1	0	FALSE	0	Experiment 3
Q9H1E3_Y13;Q9H1E3_S19	VIC_24h	VIC_24h.3	10500.6497279733	3	1	0	FALSE	0	Experiment 3
Q9H1E3_Y13;Q9H1E3_S30	AlphaOrf6KO_10h	AlphaOrf6KO_10h.1	41171.5461453388	3	1	0	FALSE	0	Experiment 3
Q9H1E3_Y13;Q9H1E3_S30	AlphaOrf6KO_10h	AlphaOrf6KO_10h.2	22149.4811820095	3	1	0	FALSE	0	Experiment 3
Q9H1E3_Y13;Q9H1E3_S30	AlphaOrf6KO_10h	AlphaOrf6KO_10h.3	11261.1742620226	3	1	0	FALSE	0	Experiment 3
Q9H1E3_Y13;Q9H1E3_S30	AlphaOrf6KO_24h	AlphaOrf6KO_24h.1	28179.9083997566	3	1	0	FALSE	0	Experiment 3
Q9H1E3_Y13;Q9H1E3_S30	AlphaOrf6KO_24h	AlphaOrf6KO_24h.2	29189.97743358	3	1	0	FALSE	0	Experiment 3
Q9H1E3_Y13;Q9H1E3_S30	AlphaOrf6KO_24h	AlphaOrf6KO_24h.3	15416.8279970539	3	1	0	FALSE	0	Experiment 3
Q9H1E3_Y13;Q9H1E3_S30	AlphaWT_10h	AlphaWT_10h.1	23652.0613835352	3	1	0	FALSE	0	Experiment 3
Q9H1E3_Y13;Q9H1E3_S30	AlphaWT_10h	AlphaWT_10h.2	37654.362079042	3	1	0	FALSE	0	Experiment 3
Q9H1E3_Y13;Q9H1E3_S30	AlphaWT_10h	AlphaWT_10h.3	20120.2063188492	3	1	0	FALSE	0	Experiment 3
Q9H1E3_Y13;Q9H1E3_S30	AlphaWT_24h	AlphaWT_24h.1	26569.7752107115	3	1	0	FALSE	0	Experiment 3
Q9H1E3_Y13;Q9H1E3_S30	AlphaWT_24h	AlphaWT_24h.2	25889.5596646324	3	1	0	FALSE	0	Experiment 3
Q9H1E3_Y13;Q9H1E3_S30	AlphaWT_24h	AlphaWT_24h.3	25767.9724371492	3	1	0	FALSE	0	Experiment 3
Q9H1E3_Y13;Q9H1E3_S30	IC19_10h	IC19_10h.1	101194.121349477	3	1	0	FALSE	0	Experiment 3
Q9H1E3_Y13;Q9H1E3_S30	IC19_10h	IC19_10h.2	102409.901624221	3	1	0	FALSE	0	Experiment 3
Q9H1E3_Y13;Q9H1E3_S30	IC19_10h	IC19_10h.3	84903.9668921935	3	1	0	FALSE	0	Experiment 3
Q9H1E3_Y13;Q9H1E3_S30	IC19_24h	IC19_24h.1	32399.4425798503	3	1	0	FALSE	0	Experiment 3
Q9H1E3_Y13;Q9H1E3_S30	IC19_24h	IC19_24h.2	100223.903158978	3	1	0	FALSE	0	Experiment 3
Q9H1E3_Y13;Q9H1E3_S30	IC19_24h	IC19_24h.3	25876.0759380581	3	1	0	FALSE	0	Experiment 3
Q9H1E3_Y13;Q9H1E3_S30	Mock_10h	Mock_10h.1	25870.9552828175	3	1	0	FALSE	0	Experiment 3
Q9H1E3_Y13;Q9H1E3_S30	Mock_10h	Mock_10h.2	88195.0808646691	3	1	0	FALSE	0	Experiment 3
Q9H1E3_Y13;Q9H1E3_S30	Mock_10h	Mock_10h.3	57848.4254971503	3	1	0	FALSE	0	Experiment 3
Q9H1E3_Y13;Q9H1E3_S30	Mock_24h	Mock_24h.1	19824.5003577298	3	1	0	FALSE	0	Experiment 3
Q9H1E3_Y13;Q9H1E3_S30	Mock_24h	Mock_24h.2	40051.9124315339	3	1	0	FALSE	0	Experiment 3
Q9H1E3_Y13;Q9H1E3_S30	Mock_24h	Mock_24h.3	39093.7763223868	3	1	0	FALSE	0	Experiment 3
Q9H1E3_Y13;Q9H1E3_S30	PolyIC_10h	PolyIC_10h.1	27750.7629618628	3	1	0	FALSE	0	Experiment 3
Q9H1E3_Y13;Q9H1E3_S30	PolyIC_10h	PolyIC_10h.2	29858.5395567154	3	1	0	FALSE	0	Experiment 3
Q9H1E3_Y13;Q9H1E3_S30	PolyIC_10h	PolyIC_10h.3	26489.7309062472	3	1	0	FALSE	0	Experiment 3
Q9H1E3_Y13;Q9H1E3_S30	PolyIC_24h	PolyIC_24h.1	49650.9424265426	3	1	0	FALSE	0	Experiment 3
Q9H1E3_Y13;Q9H1E3_S30	PolyIC_24h	PolyIC_24h.2	95952.1866175475	3	1	0	FALSE	0	Experiment 3
Q9H1E3_Y13;Q9H1E3_S30	PolyIC_24h	PolyIC_24h.3	35369.1942038333	3	1	0	FALSE	0	Experiment 3
Q9H1E3_Y13;Q9H1E3_S30	VIC_10h	VIC_10h.1	62133.1732450391	3	1	0	FALSE	0	Experiment 3
Q9H1E3_Y13;Q9H1E3_S30	VIC_10h	VIC_10h.2	22444.5446349003	3	1	0	FALSE	0	Experiment 3
Q9H1E3_Y13;Q9H1E3_S30	VIC_10h	VIC_10h.3	73393.55862979	3	1	0	FALSE	0	Experiment 3
Q9H1E3_Y13;Q9H1E3_S30	VIC_24h	VIC_24h.1	14757.2571661404	3	1	0	FALSE	0	Experiment 3
Q9H1E3_Y13;Q9H1E3_S30	VIC_24h	VIC_24h.2	19619.72140334	3	1	0	FALSE	0	Experiment 3
Q9H1E3_Y13;Q9H1E3_S30	VIC_24h	VIC_24h.3	32827.7901000168	3	1	0	FALSE	0	Experiment 3
Q9H1E3_Y13;Q9H1E3_T34	AlphaOrf6KO_10h	AlphaOrf6KO_10h.1	29670.5996824858	3	1	0	FALSE	0	Experiment 3
Q9H1E3_Y13;Q9H1E3_T34	AlphaOrf6KO_10h	AlphaOrf6KO_10h.2	22210.1822622805	3	1	0	FALSE	0	Experiment 3
Q9H1E3_Y13;Q9H1E3_T34	AlphaOrf6KO_10h	AlphaOrf6KO_10h.3	16675.3490389333	3	1	0	FALSE	0	Experiment 3
Q9H1E3_Y13;Q9H1E3_T34	AlphaOrf6KO_24h	AlphaOrf6KO_24h.1	24202.711190967	3	1	0	FALSE	0	Experiment 3
Q9H1E3_Y13;Q9H1E3_T34	AlphaOrf6KO_24h	AlphaOrf6KO_24h.2	18078.6025245208	3	1	0	FALSE	0	Experiment 3
Q9H1E3_Y13;Q9H1E3_T34	AlphaOrf6KO_24h	AlphaOrf6KO_24h.3	13054.6408015135	3	1	0	FALSE	0	Experiment 3
Q9H1E3_Y13;Q9H1E3_T34	AlphaWT_10h	AlphaWT_10h.1	17634.4015098855	3	1	0	FALSE	0	Experiment 3
Q9H1E3_Y13;Q9H1E3_T34	AlphaWT_10h	AlphaWT_10h.2	18597.8564548866	3	1	0	FALSE	0	Experiment 3
Q9H1E3_Y13;Q9H1E3_T34	AlphaWT_10h	AlphaWT_10h.3	25050.6165799317	3	1	0	FALSE	0	Experiment 3
Q9H1E3_Y13;Q9H1E3_T34	AlphaWT_24h	AlphaWT_24h.1	19770.398394273	3	1	0	FALSE	0	Experiment 3
Q9H1E3_Y13;Q9H1E3_T34	AlphaWT_24h	AlphaWT_24h.2	19538.5012471228	3	1	0	FALSE	0	Experiment 3
Q9H1E3_Y13;Q9H1E3_T34	AlphaWT_24h	AlphaWT_24h.3	21676.2759523513	3	1	0	FALSE	0	Experiment 3
Q9H1E3_Y13;Q9H1E3_T34	IC19_10h	IC19_10h.1	41020.5923033495	3	1	0	FALSE	0	Experiment 3
Q9H1E3_Y13;Q9H1E3_T34	IC19_10h	IC19_10h.2	20227.8619546943	3	1	0	FALSE	0	Experiment 3
Q9H1E3_Y13;Q9H1E3_T34	IC19_10h	IC19_10h.3	9494.93671781805	3	1	0	FALSE	0	Experiment 3
Q9H1E3_Y13;Q9H1E3_T34	IC19_24h	IC19_24h.1	26996.9630241154	3	1	0	FALSE	0	Experiment 3
Q9H1E3_Y13;Q9H1E3_T34	IC19_24h	IC19_24h.2	33001.4016891404	3	1	0	FALSE	0	Experiment 3
Q9H1E3_Y13;Q9H1E3_T34	IC19_24h	IC19_24h.3	25387.6213199607	3	1	0	FALSE	0	Experiment 3
Q9H1E3_Y13;Q9H1E3_T34	Mock_10h	Mock_10h.1	229.734782189629	3	1	0	FALSE	0	Experiment 3
Q9H1E3_Y13;Q9H1E3_T34	Mock_10h	Mock_10h.2	5834.21230329261	3	1	0	FALSE	0	Experiment 3
Q9H1E3_Y13;Q9H1E3_T34	Mock_10h	Mock_10h.3	12125.8843514956	3	1	0	FALSE	0	Experiment 3
Q9H1E3_Y13;Q9H1E3_T34	Mock_24h	Mock_24h.1	13599.2701911338	3	1	0	FALSE	0	Experiment 3
Q9H1E3_Y13;Q9H1E3_T34	Mock_24h	Mock_24h.2	75462.7050492424	3	1	0	FALSE	0	Experiment 3
Q9H1E3_Y13;Q9H1E3_T34	Mock_24h	Mock_24h.3	36610.6482670106	3	1	0	FALSE	0	Experiment 3
Q9H1E3_Y13;Q9H1E3_T34	PolyIC_10h	PolyIC_10h.1	18106.0720942637	3	1	0	FALSE	0	Experiment 3
Q9H1E3_Y13;Q9H1E3_T34	PolyIC_10h	PolyIC_10h.2	29927.4195077054	3	1	0	FALSE	0	Experiment 3
Q9H1E3_Y13;Q9H1E3_T34	PolyIC_10h	PolyIC_10h.3	28173.7449520211	3	1	0	FALSE	0	Experiment 3
Q9H1E3_Y13;Q9H1E3_T34	PolyIC_24h	PolyIC_24h.1	33826.4937846402	3	1	0	FALSE	0	Experiment 3
Q9H1E3_Y13;Q9H1E3_T34	PolyIC_24h	PolyIC_24h.2	19892.9489395865	3	1	0	FALSE	0	Experiment 3
Q9H1E3_Y13;Q9H1E3_T34	PolyIC_24h	PolyIC_24h.3	36305.7355518315	3	1	0	FALSE	0	Experiment 3
Q9H1E3_Y13;Q9H1E3_T34	VIC_10h	VIC_10h.1	1701.31104938371	3	1	0	FALSE	0	Experiment 3
Q9H1E3_Y13;Q9H1E3_T34	VIC_10h	VIC_10h.2	10542.4832619215	3	1	0	FALSE	0	Experiment 3
Q9H1E3_Y13;Q9H1E3_T34	VIC_10h	VIC_10h.3	14724.4540969694	3	1	0	FALSE	0	Experiment 3
Q9H1E3_Y13;Q9H1E3_T34	VIC_24h	VIC_24h.1	10909.5833307483	3	1	0	FALSE	0	Experiment 3
Q9H1E3_Y13;Q9H1E3_T34	VIC_24h	VIC_24h.2	28549.4547717312	3	1	0	FALSE	0	Experiment 3
Q9H1E3_Y13;Q9H1E3_T34	VIC_24h	VIC_24h.3	24891.1249548559	3	1	0	FALSE	0	Experiment 3
Q9H1E3_Y13;Q9H1E3_Y26	AlphaOrf6KO_10h	AlphaOrf6KO_10h.1	46820.3745853319	3	1	0	FALSE	0	Experiment 3
Q9H1E3_Y13;Q9H1E3_Y26	AlphaOrf6KO_10h	AlphaOrf6KO_10h.2	23400.286943178	3	1	0	FALSE	0	Experiment 3
Q9H1E3_Y13;Q9H1E3_Y26	AlphaOrf6KO_10h	AlphaOrf6KO_10h.3	17598.8722300347	3	1	0	FALSE	0	Experiment 3
Q9H1E3_Y13;Q9H1E3_Y26	AlphaOrf6KO_24h	AlphaOrf6KO_24h.1	26208.1239832666	3	1	0	FALSE	0	Experiment 3
Q9H1E3_Y13;Q9H1E3_Y26	AlphaOrf6KO_24h	AlphaOrf6KO_24h.2	30381.646472117	3	1	0	FALSE	0	Experiment 3
Q9H1E3_Y13;Q9H1E3_Y26	AlphaOrf6KO_24h	AlphaOrf6KO_24h.3	26900.6871513622	3	1	0	FALSE	0	Experiment 3
Q9H1E3_Y13;Q9H1E3_Y26	AlphaWT_10h	AlphaWT_10h.1	26558.3479548202	3	1	0	FALSE	0	Experiment 3
Q9H1E3_Y13;Q9H1E3_Y26	AlphaWT_10h	AlphaWT_10h.2	20259.6667779559	3	1	0	FALSE	0	Experiment 3
Q9H1E3_Y13;Q9H1E3_Y26	AlphaWT_10h	AlphaWT_10h.3	105574.992594553	3	1	0	FALSE	0	Experiment 3
Q9H1E3_Y13;Q9H1E3_Y26	AlphaWT_24h	AlphaWT_24h.1	28266.992328648	3	1	0	FALSE	0	Experiment 3
Q9H1E3_Y13;Q9H1E3_Y26	AlphaWT_24h	AlphaWT_24h.2	25501.6712233068	3	1	0	FALSE	0	Experiment 3
Q9H1E3_Y13;Q9H1E3_Y26	AlphaWT_24h	AlphaWT_24h.3	28250.7830614841	3	1	0	FALSE	0	Experiment 3
Q9H1E3_Y13;Q9H1E3_Y26	IC19_10h	IC19_10h.1	89614.3378467285	3	1	0	FALSE	0	Experiment 3
Q9H1E3_Y13;Q9H1E3_Y26	IC19_10h	IC19_10h.2	20109.0669043515	3	1	0	FALSE	0	Experiment 3
Q9H1E3_Y13;Q9H1E3_Y26	IC19_10h	IC19_10h.3	64975.4112951355	3	1	0	FALSE	0	Experiment 3
Q9H1E3_Y13;Q9H1E3_Y26	IC19_24h	IC19_24h.1	35996.6641088844	3	1	0	FALSE	0	Experiment 3
Q9H1E3_Y13;Q9H1E3_Y26	IC19_24h	IC19_24h.2	23510.4133821758	3	1	0	FALSE	0	Experiment 3
Q9H1E3_Y13;Q9H1E3_Y26	IC19_24h	IC19_24h.3	33586.4451168337	3	1	0	FALSE	0	Experiment 3
Q9H1E3_Y13;Q9H1E3_Y26	Mock_10h	Mock_10h.1	1241.22431838294	3	1	0	FALSE	0	Experiment 3
Q9H1E3_Y13;Q9H1E3_Y26	Mock_10h	Mock_10h.2	73238.5748665409	3	1	0	FALSE	0	Experiment 3
Q9H1E3_Y13;Q9H1E3_Y26	Mock_10h	Mock_10h.3	48627.0667364006	3	1	0	FALSE	0	Experiment 3
Q9H1E3_Y13;Q9H1E3_Y26	Mock_24h	Mock_24h.1	47697.9159497349	3	1	0	FALSE	0	Experiment 3
Q9H1E3_Y13;Q9H1E3_Y26	Mock_24h	Mock_24h.2	104919.958171725	3	1	0	FALSE	0	Experiment 3
Q9H1E3_Y13;Q9H1E3_Y26	Mock_24h	Mock_24h.3	42856.621841742	3	1	0	FALSE	0	Experiment 3
Q9H1E3_Y13;Q9H1E3_Y26	PolyIC_10h	PolyIC_10h.1	24747.2651520563	3	1	0	FALSE	0	Experiment 3
Q9H1E3_Y13;Q9H1E3_Y26	PolyIC_10h	PolyIC_10h.2	30546.640594438	3	1	0	FALSE	0	Experiment 3
Q9H1E3_Y13;Q9H1E3_Y26	PolyIC_10h	PolyIC_10h.3	33175.5207133658	3	1	0	FALSE	0	Experiment 3
Q9H1E3_Y13;Q9H1E3_Y26	PolyIC_24h	PolyIC_24h.1	49546.1673579928	3	1	0	FALSE	0	Experiment 3
Q9H1E3_Y13;Q9H1E3_Y26	PolyIC_24h	PolyIC_24h.2	40618.3298500745	3	1	0	FALSE	0	Experiment 3
Q9H1E3_Y13;Q9H1E3_Y26	PolyIC_24h	PolyIC_24h.3	46223.1980421212	3	1	0	FALSE	0	Experiment 3
Q9H1E3_Y13;Q9H1E3_Y26	VIC_10h	VIC_10h.1	53920.0001501027	3	1	0	FALSE	0	Experiment 3
Q9H1E3_Y13;Q9H1E3_Y26	VIC_10h	VIC_10h.2	21318.4794798778	3	1	0	FALSE	0	Experiment 3
Q9H1E3_Y13;Q9H1E3_Y26	VIC_10h	VIC_10h.3	15270.5772506159	3	1	0	FALSE	0	Experiment 3
Q9H1E3_Y13;Q9H1E3_Y26	VIC_24h	VIC_24h.1	62577.4763031086	3	1	0	FALSE	0	Experiment 3
Q9H1E3_Y13;Q9H1E3_Y26	VIC_24h	VIC_24h.2	21703.6361424749	3	1	0	FALSE	0	Experiment 3
Q9H1E3_Y13;Q9H1E3_Y26	VIC_24h	VIC_24h.3	35766.0719858819	3	1	0	FALSE	0	Experiment 3
Q9H1E3_Y26	AlphaOrf6KO_10h	AlphaOrf6KO_10h.1	270127.433551075	18	6	0	FALSE	0	Experiment 3
Q9H1E3_Y26	AlphaOrf6KO_10h	AlphaOrf6KO_10h.2	142070.657971618	18	6	0	FALSE	0	Experiment 3
Q9H1E3_Y26	AlphaOrf6KO_10h	AlphaOrf6KO_10h.3	116658.736254678	18	6	0	FALSE	0	Experiment 3
Q9H1E3_Y26	AlphaOrf6KO_24h	AlphaOrf6KO_24h.1	132877.126214538	18	6	0	FALSE	0	Experiment 3
Q9H1E3_Y26	AlphaOrf6KO_24h	AlphaOrf6KO_24h.2	144713.163182425	18	6	0	FALSE	0	Experiment 3
Q9H1E3_Y26	AlphaOrf6KO_24h	AlphaOrf6KO_24h.3	147921.750631054	18	6	0	FALSE	0	Experiment 3
Q9H1E3_Y26	AlphaWT_10h	AlphaWT_10h.1	144676.471240462	18	6	0	FALSE	0	Experiment 3
Q9H1E3_Y26	AlphaWT_10h	AlphaWT_10h.2	140725.495545892	18	6	0	FALSE	0	Experiment 3
Q9H1E3_Y26	AlphaWT_10h	AlphaWT_10h.3	66049.9461032678	18	6	0	FALSE	0	Experiment 3
Q9H1E3_Y26	AlphaWT_24h	AlphaWT_24h.1	144869.772539541	18	6	0	FALSE	0	Experiment 3
Q9H1E3_Y26	AlphaWT_24h	AlphaWT_24h.2	153254.522484488	18	6	0	FALSE	0	Experiment 3
Q9H1E3_Y26	AlphaWT_24h	AlphaWT_24h.3	188886.078082221	18	6	0	FALSE	0	Experiment 3
Q9H1E3_Y26	IC19_10h	IC19_10h.1	126315.482939596	18	6	0	FALSE	0	Experiment 3
Q9H1E3_Y26	IC19_10h	IC19_10h.2	168667.903830078	18	6	0	FALSE	0	Experiment 3
Q9H1E3_Y26	IC19_10h	IC19_10h.3	146099.12678817	18	6	0	FALSE	0	Experiment 3
Q9H1E3_Y26	IC19_24h	IC19_24h.1	167629.098316221	18	6	0	FALSE	0	Experiment 3
Q9H1E3_Y26	IC19_24h	IC19_24h.2	181416.676117174	18	6	0	FALSE	0	Experiment 3
Q9H1E3_Y26	IC19_24h	IC19_24h.3	154872.133018046	18	6	0	FALSE	0	Experiment 3
Q9H1E3_Y26	Mock_10h	Mock_10h.1	4521.69472434259	18	6	0	FALSE	0	Experiment 3
Q9H1E3_Y26	Mock_10h	Mock_10h.2	119785.857579596	18	6	0	FALSE	0	Experiment 3
Q9H1E3_Y26	Mock_10h	Mock_10h.3	96662.6597207282	18	6	0	FALSE	0	Experiment 3
Q9H1E3_Y26	Mock_24h	Mock_24h.1	152177.95880469	18	6	0	FALSE	0	Experiment 3
Q9H1E3_Y26	Mock_24h	Mock_24h.2	232200.35054768	18	6	0	FALSE	0	Experiment 3
Q9H1E3_Y26	Mock_24h	Mock_24h.3	155851.684881638	18	6	0	FALSE	0	Experiment 3
Q9H1E3_Y26	PolyIC_10h	PolyIC_10h.1	56912.5385695373	18	6	0	FALSE	0	Experiment 3
Q9H1E3_Y26	PolyIC_10h	PolyIC_10h.2	133258.099879536	18	6	0	FALSE	0	Experiment 3
Q9H1E3_Y26	PolyIC_10h	PolyIC_10h.3	153152.987819126	18	6	0	FALSE	0	Experiment 3
Q9H1E3_Y26	PolyIC_24h	PolyIC_24h.1	167317.64844923	18	6	0	FALSE	0	Experiment 3
Q9H1E3_Y26	PolyIC_24h	PolyIC_24h.2	211779.579290666	18	6	0	FALSE	0	Experiment 3
Q9H1E3_Y26	PolyIC_24h	PolyIC_24h.3	262863.787772347	18	6	0	FALSE	0	Experiment 3
Q9H1E3_Y26	VIC_10h	VIC_10h.1	112841.712488268	18	6	0	FALSE	0	Experiment 3
Q9H1E3_Y26	VIC_10h	VIC_10h.2	160925.485102124	18	6	0	FALSE	0	Experiment 3
Q9H1E3_Y26	VIC_10h	VIC_10h.3	160397.970372646	18	6	0	FALSE	0	Experiment 3
Q9H1E3_Y26	VIC_24h	VIC_24h.1	97714.276115951	18	6	0	FALSE	0	Experiment 3
Q9H1E3_Y26	VIC_24h	VIC_24h.2	215339.370421541	18	6	0	FALSE	0	Experiment 3
Q9H1E3_Y26	VIC_24h	VIC_24h.3	209748.320547543	18	6	0	FALSE	0	Experiment 3
Q9H1E3_Y26;Q9H1E3_S30	AlphaOrf6KO_10h	AlphaOrf6KO_10h.1	46840.1573011877	3	1	0	FALSE	0	Experiment 3
Q9H1E3_Y26;Q9H1E3_S30	AlphaOrf6KO_10h	AlphaOrf6KO_10h.2	24263.945419509	3	1	0	FALSE	0	Experiment 3
Q9H1E3_Y26;Q9H1E3_S30	AlphaOrf6KO_10h	AlphaOrf6KO_10h.3	20953.8075260503	3	1	0	FALSE	0	Experiment 3
Q9H1E3_Y26;Q9H1E3_S30	AlphaOrf6KO_24h	AlphaOrf6KO_24h.1	26440.189687241	3	1	0	FALSE	0	Experiment 3
Q9H1E3_Y26;Q9H1E3_S30	AlphaOrf6KO_24h	AlphaOrf6KO_24h.2	20677.3864345723	3	1	0	FALSE	0	Experiment 3
Q9H1E3_Y26;Q9H1E3_S30	AlphaOrf6KO_24h	AlphaOrf6KO_24h.3	12813.9227259566	3	1	0	FALSE	0	Experiment 3
Q9H1E3_Y26;Q9H1E3_S30	AlphaWT_10h	AlphaWT_10h.1	29241.6938324891	3	1	0	FALSE	0	Experiment 3
Q9H1E3_Y26;Q9H1E3_S30	AlphaWT_10h	AlphaWT_10h.2	35376.4769428157	3	1	0	FALSE	0	Experiment 3
Q9H1E3_Y26;Q9H1E3_S30	AlphaWT_10h	AlphaWT_10h.3	34404.0819853838	3	1	0	FALSE	0	Experiment 3
Q9H1E3_Y26;Q9H1E3_S30	AlphaWT_24h	AlphaWT_24h.1	24064.3302454703	3	1	0	FALSE	0	Experiment 3
Q9H1E3_Y26;Q9H1E3_S30	AlphaWT_24h	AlphaWT_24h.2	23427.384140884	3	1	0	FALSE	0	Experiment 3
Q9H1E3_Y26;Q9H1E3_S30	AlphaWT_24h	AlphaWT_24h.3	28582.6554633602	3	1	0	FALSE	0	Experiment 3
Q9H1E3_Y26;Q9H1E3_S30	IC19_10h	IC19_10h.1	12505.089080591	3	1	0	FALSE	0	Experiment 3
Q9H1E3_Y26;Q9H1E3_S30	IC19_10h	IC19_10h.2	18599.0928309339	3	1	0	FALSE	0	Experiment 3
Q9H1E3_Y26;Q9H1E3_S30	IC19_10h	IC19_10h.3	74195.954049031	3	1	0	FALSE	0	Experiment 3
Q9H1E3_Y26;Q9H1E3_S30	IC19_24h	IC19_24h.1	29205.1228707654	3	1	0	FALSE	0	Experiment 3
Q9H1E3_Y26;Q9H1E3_S30	IC19_24h	IC19_24h.2	25226.877257867	3	1	0	FALSE	0	Experiment 3
Q9H1E3_Y26;Q9H1E3_S30	IC19_24h	IC19_24h.3	26776.5614368627	3	1	0	FALSE	0	Experiment 3
Q9H1E3_Y26;Q9H1E3_S30	Mock_10h	Mock_10h.1	2106.24829696246	3	1	0	FALSE	0	Experiment 3
Q9H1E3_Y26;Q9H1E3_S30	Mock_10h	Mock_10h.2	94097.8905099908	3	1	0	FALSE	0	Experiment 3
Q9H1E3_Y26;Q9H1E3_S30	Mock_10h	Mock_10h.3	57062.7628141225	3	1	0	FALSE	0	Experiment 3
Q9H1E3_Y26;Q9H1E3_S30	Mock_24h	Mock_24h.1	41863.3817019307	3	1	0	FALSE	0	Experiment 3
Q9H1E3_Y26;Q9H1E3_S30	Mock_24h	Mock_24h.2	42741.4530183189	3	1	0	FALSE	0	Experiment 3
Q9H1E3_Y26;Q9H1E3_S30	Mock_24h	Mock_24h.3	36138.8973666167	3	1	0	FALSE	0	Experiment 3
Q9H1E3_Y26;Q9H1E3_S30	PolyIC_10h	PolyIC_10h.1	26602.2384653379	3	1	0	FALSE	0	Experiment 3
Q9H1E3_Y26;Q9H1E3_S30	PolyIC_10h	PolyIC_10h.2	136162.409792947	3	1	0	FALSE	0	Experiment 3
Q9H1E3_Y26;Q9H1E3_S30	PolyIC_10h	PolyIC_10h.3	32923.3667386385	3	1	0	FALSE	0	Experiment 3
Q9H1E3_Y26;Q9H1E3_S30	PolyIC_24h	PolyIC_24h.1	47851.5531802881	3	1	0	FALSE	0	Experiment 3
Q9H1E3_Y26;Q9H1E3_S30	PolyIC_24h	PolyIC_24h.2	32578.7391038928	3	1	0	FALSE	0	Experiment 3
Q9H1E3_Y26;Q9H1E3_S30	PolyIC_24h	PolyIC_24h.3	44898.5195705183	3	1	0	FALSE	0	Experiment 3
Q9H1E3_Y26;Q9H1E3_S30	VIC_10h	VIC_10h.1	63250.2027147904	3	1	0	FALSE	0	Experiment 3
Q9H1E3_Y26;Q9H1E3_S30	VIC_10h	VIC_10h.2	20533.1922920357	3	1	0	FALSE	0	Experiment 3
Q9H1E3_Y26;Q9H1E3_S30	VIC_10h	VIC_10h.3	13227.0091838167	3	1	0	FALSE	0	Experiment 3
Q9H1E3_Y26;Q9H1E3_S30	VIC_24h	VIC_24h.1	15382.0199365943	3	1	0	FALSE	0	Experiment 3
Q9H1E3_Y26;Q9H1E3_S30	VIC_24h	VIC_24h.2	18746.2666501216	3	1	0	FALSE	0	Experiment 3
Q9H1E3_Y26;Q9H1E3_S30	VIC_24h	VIC_24h.3	30698.6281321003	3	1	0	FALSE	0	Experiment 3
Q9H1E5_S251	AlphaOrf6KO_10h	AlphaOrf6KO_10h.1	7611.23336474906	12	4	0	FALSE	0	Experiment 3
Q9H1E5_S251	AlphaOrf6KO_10h	AlphaOrf6KO_10h.2	8529.42407725721	12	4	0	FALSE	0	Experiment 3
Q9H1E5_S251	AlphaOrf6KO_10h	AlphaOrf6KO_10h.3	6624.47872788245	12	4	0	FALSE	0	Experiment 3
Q9H1E5_S251	AlphaOrf6KO_24h	AlphaOrf6KO_24h.1	9228.20174624593	12	4	0	FALSE	0	Experiment 3
Q9H1E5_S251	AlphaOrf6KO_24h	AlphaOrf6KO_24h.2	10981.1236179924	12	4	0	FALSE	0	Experiment 3
Q9H1E5_S251	AlphaOrf6KO_24h	AlphaOrf6KO_24h.3	9296.19138478582	12	4	0	FALSE	0	Experiment 3
Q9H1E5_S251	AlphaWT_10h	AlphaWT_10h.1	7651.20197261725	12	4	0	FALSE	0	Experiment 3
Q9H1E5_S251	AlphaWT_10h	AlphaWT_10h.2	8207.95088845921	12	4	0	FALSE	0	Experiment 3
Q9H1E5_S251	AlphaWT_10h	AlphaWT_10h.3	6650.53193383969	12	4	0	FALSE	0	Experiment 3
Q9H1E5_S251	AlphaWT_24h	AlphaWT_24h.1	9332.22702486133	12	4	0	FALSE	0	Experiment 3
Q9H1E5_S251	AlphaWT_24h	AlphaWT_24h.2	9249.37017956965	12	4	0	FALSE	0	Experiment 3
Q9H1E5_S251	AlphaWT_24h	AlphaWT_24h.3	10554.438690286	12	4	0	FALSE	0	Experiment 3
Q9H1E5_S251	IC19_10h	IC19_10h.1	4825.35598387341	12	4	0	FALSE	0	Experiment 3
Q9H1E5_S251	IC19_10h	IC19_10h.2	6561.72436658466	12	4	0	FALSE	0	Experiment 3
Q9H1E5_S251	IC19_10h	IC19_10h.3	6679.38116330496	12	4	0	FALSE	0	Experiment 3
Q9H1E5_S251	IC19_24h	IC19_24h.1	12435.0665198452	12	4	0	FALSE	0	Experiment 3
Q9H1E5_S251	IC19_24h	IC19_24h.2	8496.40645704552	12	4	0	FALSE	0	Experiment 3
Q9H1E5_S251	IC19_24h	IC19_24h.3	9501.7655344512	12	4	0	FALSE	0	Experiment 3
Q9H1E5_S251	Mock_10h	Mock_10h.1	709.29599689421	12	1	0.75	TRUE	0	Experiment 3
Q9H1E5_S251	Mock_10h	Mock_10h.2	10802.3427433343	12	4	0	FALSE	0	Experiment 3
Q9H1E5_S251	Mock_10h	Mock_10h.3	10340.3141268126	12	4	0	FALSE	0	Experiment 3
Q9H1E5_S251	Mock_24h	Mock_24h.1	9873.28787348181	12	4	0	FALSE	0	Experiment 3
Q9H1E5_S251	Mock_24h	Mock_24h.2	8258.08021942643	12	4	0	FALSE	0	Experiment 3
Q9H1E5_S251	Mock_24h	Mock_24h.3	10889.272431751	12	4	0	FALSE	0	Experiment 3
Q9H1E5_S251	PolyIC_10h	PolyIC_10h.1	6106.997700663	12	4	0	FALSE	0	Experiment 3
Q9H1E5_S251	PolyIC_10h	PolyIC_10h.2	6489.55935068832	12	4	0	FALSE	0	Experiment 3
Q9H1E5_S251	PolyIC_10h	PolyIC_10h.3	7054.04912354978	12	4	0	FALSE	0	Experiment 3
Q9H1E5_S251	PolyIC_24h	PolyIC_24h.1	11737.0644346635	12	4	0	FALSE	0	Experiment 3
Q9H1E5_S251	PolyIC_24h	PolyIC_24h.2	8650.50739344023	12	4	0	FALSE	0	Experiment 3
Q9H1E5_S251	PolyIC_24h	PolyIC_24h.3	7576.695766849	12	4	0	FALSE	0	Experiment 3
Q9H1E5_S251	VIC_10h	VIC_10h.1	10805.1458767612	12	4	0	FALSE	0	Experiment 3
Q9H1E5_S251	VIC_10h	VIC_10h.2	7329.30933733422	12	4	0	FALSE	0	Experiment 3
Q9H1E5_S251	VIC_10h	VIC_10h.3	6716.87422269824	12	4	0	FALSE	0	Experiment 3
Q9H1E5_S251	VIC_24h	VIC_24h.1	9427.28801965055	12	4	0	FALSE	0	Experiment 3
Q9H1E5_S251	VIC_24h	VIC_24h.2	4963.58660385238	12	4	0	FALSE	0	Experiment 3
Q9H1E5_S251	VIC_24h	VIC_24h.3	10207.7920680631	12	4	0	FALSE	0	Experiment 3
Q9H1E5_S251;Q9H1E5_S259	AlphaOrf6KO_10h	AlphaOrf6KO_10h.1	10500.1026336197	6	2	0	FALSE	0	Experiment 3
Q9H1E5_S251;Q9H1E5_S259	AlphaOrf6KO_10h	AlphaOrf6KO_10h.2	6027.9773447438	6	2	0	FALSE	0	Experiment 3
Q9H1E5_S251;Q9H1E5_S259	AlphaOrf6KO_10h	AlphaOrf6KO_10h.3	430.534261969779	6	1	0.5	TRUE	0	Experiment 3
Q9H1E5_S251;Q9H1E5_S259	AlphaOrf6KO_24h	AlphaOrf6KO_24h.1	2786.5478383439	6	2	0	FALSE	0	Experiment 3
Q9H1E5_S251;Q9H1E5_S259	AlphaOrf6KO_24h	AlphaOrf6KO_24h.2	4355.48313074037	6	2	0	FALSE	0	Experiment 3
Q9H1E5_S251;Q9H1E5_S259	AlphaOrf6KO_24h	AlphaOrf6KO_24h.3	2554.93476059388	6	2	0	FALSE	0	Experiment 3
Q9H1E5_S251;Q9H1E5_S259	AlphaWT_10h	AlphaWT_10h.1	10339.8897753772	6	2	0	FALSE	0	Experiment 3
Q9H1E5_S251;Q9H1E5_S259	AlphaWT_10h	AlphaWT_10h.2	7497.25335597322	6	2	0	FALSE	0	Experiment 3
Q9H1E5_S251;Q9H1E5_S259	AlphaWT_10h	AlphaWT_10h.3	4193.20611920328	6	2	0	FALSE	0	Experiment 3
Q9H1E5_S251;Q9H1E5_S259	AlphaWT_24h	AlphaWT_24h.1	16393.9331380279	6	2	0	FALSE	0	Experiment 3
Q9H1E5_S251;Q9H1E5_S259	AlphaWT_24h	AlphaWT_24h.2	4243.98144523654	6	2	0	FALSE	0	Experiment 3
Q9H1E5_S251;Q9H1E5_S259	AlphaWT_24h	AlphaWT_24h.3	7916.72532200705	6	2	0	FALSE	0	Experiment 3
Q9H1E5_S251;Q9H1E5_S259	IC19_10h	IC19_10h.1	11897.9095252666	6	2	0	FALSE	0	Experiment 3
Q9H1E5_S251;Q9H1E5_S259	IC19_10h	IC19_10h.2	14976.033936016	6	2	0	FALSE	0	Experiment 3
Q9H1E5_S251;Q9H1E5_S259	IC19_10h	IC19_10h.3	16922.5663542794	6	2	0	FALSE	0	Experiment 3
Q9H1E5_S251;Q9H1E5_S259	IC19_24h	IC19_24h.1	1007.99017703741	6	2	0	FALSE	0	Experiment 3
Q9H1E5_S251;Q9H1E5_S259	IC19_24h	IC19_24h.2	3481.54742972984	6	2	0	FALSE	0	Experiment 3
Q9H1E5_S251;Q9H1E5_S259	IC19_24h	IC19_24h.3	4355.32797682308	6	2	0	FALSE	0	Experiment 3
Q9H1E5_S251;Q9H1E5_S259	Mock_10h	Mock_10h.1	45858.812237742	6	1	0.5	TRUE	0	Experiment 3
Q9H1E5_S251;Q9H1E5_S259	Mock_10h	Mock_10h.2	2199.81021609596	6	2	0	FALSE	0	Experiment 3
Q9H1E5_S251;Q9H1E5_S259	Mock_10h	Mock_10h.3	6990.00584340478	6	2	0	FALSE	0	Experiment 3
Q9H1E5_S251;Q9H1E5_S259	Mock_24h	Mock_24h.1	11908.9250738805	6	2	0	FALSE	0	Experiment 3
Q9H1E5_S251;Q9H1E5_S259	Mock_24h	Mock_24h.2	4823.36077203506	6	2	0	FALSE	0	Experiment 3
Q9H1E5_S251;Q9H1E5_S259	Mock_24h	Mock_24h.3	4233.44340325491	6	2	0	FALSE	0	Experiment 3
Q9H1E5_S251;Q9H1E5_S259	PolyIC_10h	PolyIC_10h.1	5050.4582994303	6	2	0	FALSE	0	Experiment 3
Q9H1E5_S251;Q9H1E5_S259	PolyIC_10h	PolyIC_10h.2	6074.9869122686	6	2	0	FALSE	0	Experiment 3
Q9H1E5_S251;Q9H1E5_S259	PolyIC_10h	PolyIC_10h.3	7129.38660839163	6	2	0	FALSE	0	Experiment 3
Q9H1E5_S251;Q9H1E5_S259	PolyIC_24h	PolyIC_24h.1	3648.32187599852	6	2	0	FALSE	0	Experiment 3
Q9H1E5_S251;Q9H1E5_S259	PolyIC_24h	PolyIC_24h.2	6873.77990997003	6	2	0	FALSE	0	Experiment 3
Q9H1E5_S251;Q9H1E5_S259	PolyIC_24h	PolyIC_24h.3	5258.11228847961	6	2	0	FALSE	0	Experiment 3
Q9H1E5_S251;Q9H1E5_S259	VIC_10h	VIC_10h.1	24522.4616649554	6	2	0	FALSE	0	Experiment 3
Q9H1E5_S251;Q9H1E5_S259	VIC_10h	VIC_10h.2	18439.6964804632	6	2	0	FALSE	0	Experiment 3
Q9H1E5_S251;Q9H1E5_S259	VIC_10h	VIC_10h.3	15420.8773116348	6	2	0	FALSE	0	Experiment 3
Q9H1E5_S251;Q9H1E5_S259	VIC_24h	VIC_24h.1	13810.299729712	6	2	0	FALSE	0	Experiment 3
Q9H1E5_S251;Q9H1E5_S259	VIC_24h	VIC_24h.2	6427.66690172628	6	2	0	FALSE	0	Experiment 3
Q9H1E5_S251;Q9H1E5_S259	VIC_24h	VIC_24h.3	8212.58433964121	6	2	0	FALSE	0	Experiment 3
Q9H1E5_S259	AlphaOrf6KO_10h	AlphaOrf6KO_10h.1	8563.70040645001	3	1	0	FALSE	0	Experiment 3
Q9H1E5_S259	AlphaOrf6KO_10h	AlphaOrf6KO_10h.2	9765.51592120411	3	1	0	FALSE	0	Experiment 3
Q9H1E5_S259	AlphaOrf6KO_10h	AlphaOrf6KO_10h.3	8047.6076158465	3	1	0	FALSE	0	Experiment 3
Q9H1E5_S259	AlphaOrf6KO_24h	AlphaOrf6KO_24h.1	12415.8085193581	3	1	0	FALSE	0	Experiment 3
Q9H1E5_S259	AlphaOrf6KO_24h	AlphaOrf6KO_24h.2	14165.0516853107	3	1	0	FALSE	0	Experiment 3
Q9H1E5_S259	AlphaOrf6KO_24h	AlphaOrf6KO_24h.3	10933.0565504891	3	1	0	FALSE	0	Experiment 3
Q9H1E5_S259	AlphaWT_10h	AlphaWT_10h.1	10648.5797242086	3	1	0	FALSE	0	Experiment 3
Q9H1E5_S259	AlphaWT_10h	AlphaWT_10h.2	8479.38025573334	3	1	0	FALSE	0	Experiment 3
Q9H1E5_S259	AlphaWT_10h	AlphaWT_10h.3	7456.14805081934	3	1	0	FALSE	0	Experiment 3
Q9H1E5_S259	AlphaWT_24h	AlphaWT_24h.1	13087.4863376649	3	1	0	FALSE	0	Experiment 3
Q9H1E5_S259	AlphaWT_24h	AlphaWT_24h.2	13171.2574269024	3	1	0	FALSE	0	Experiment 3
Q9H1E5_S259	AlphaWT_24h	AlphaWT_24h.3	16257.2855040376	3	1	0	FALSE	0	Experiment 3
Q9H1E5_S259	IC19_10h	IC19_10h.1	14887.5646937652	3	1	0	FALSE	0	Experiment 3
Q9H1E5_S259	IC19_10h	IC19_10h.2	15356.6178403181	3	1	0	FALSE	0	Experiment 3
Q9H1E5_S259	IC19_10h	IC19_10h.3	14918.8518141778	3	1	0	FALSE	0	Experiment 3
Q9H1E5_S259	IC19_24h	IC19_24h.1	9685.16034765075	3	1	0	FALSE	0	Experiment 3
Q9H1E5_S259	IC19_24h	IC19_24h.2	6498.56808498381	3	1	0	FALSE	0	Experiment 3
Q9H1E5_S259	IC19_24h	IC19_24h.3	6908.25201671478	3	1	0	FALSE	0	Experiment 3
Q9H1E5_S259	Mock_10h	Mock_10h.1	943.083204936773	3	1	0	FALSE	0	Experiment 3
Q9H1E5_S259	Mock_10h	Mock_10h.2	17706.7763279041	3	1	0	FALSE	0	Experiment 3
Q9H1E5_S259	Mock_10h	Mock_10h.3	20066.1550844413	3	1	0	FALSE	0	Experiment 3
Q9H1E5_S259	Mock_24h	Mock_24h.1	13054.1503917413	3	1	0	FALSE	0	Experiment 3
Q9H1E5_S259	Mock_24h	Mock_24h.2	15852.2156014852	3	1	0	FALSE	0	Experiment 3
Q9H1E5_S259	Mock_24h	Mock_24h.3	11614.7647069674	3	1	0	FALSE	0	Experiment 3
Q9H1E5_S259	PolyIC_10h	PolyIC_10h.1	9607.21708410457	3	1	0	FALSE	0	Experiment 3
Q9H1E5_S259	PolyIC_10h	PolyIC_10h.2	8277.12871958361	3	1	0	FALSE	0	Experiment 3
Q9H1E5_S259	PolyIC_10h	PolyIC_10h.3	9694.2217563022	3	1	0	FALSE	0	Experiment 3
Q9H1E5_S259	PolyIC_24h	PolyIC_24h.1	9687.00929020352	3	1	0	FALSE	0	Experiment 3
Q9H1E5_S259	PolyIC_24h	PolyIC_24h.2	9278.17823778752	3	1	0	FALSE	0	Experiment 3
Q9H1E5_S259	PolyIC_24h	PolyIC_24h.3	8353.3051035911	3	1	0	FALSE	0	Experiment 3
Q9H1E5_S259	VIC_10h	VIC_10h.1	17107.5399250553	3	1	0	FALSE	0	Experiment 3
Q9H1E5_S259	VIC_10h	VIC_10h.2	17054.3231643352	3	1	0	FALSE	0	Experiment 3
Q9H1E5_S259	VIC_10h	VIC_10h.3	16066.7833190592	3	1	0	FALSE	0	Experiment 3
Q9H1E5_S259	VIC_24h	VIC_24h.1	11658.9444880025	3	1	0	FALSE	0	Experiment 3
Q9H1E5_S259	VIC_24h	VIC_24h.2	7764.57201790108	3	1	0	FALSE	0	Experiment 3
Q9H1E5_S259	VIC_24h	VIC_24h.3	9928.88944310089	3	1	0	FALSE	0	Experiment 3
Q9H1H9_S1698	AlphaOrf6KO_10h	AlphaOrf6KO_10h.1	36815.380751955	3	1	0	FALSE	0	Experiment 3
Q9H1H9_S1698	AlphaOrf6KO_10h	AlphaOrf6KO_10h.2	35544.4113872199	3	1	0	FALSE	0	Experiment 3
Q9H1H9_S1698	AlphaOrf6KO_10h	AlphaOrf6KO_10h.3	40987.8495993795	3	1	0	FALSE	0	Experiment 3
Q9H1H9_S1698	AlphaOrf6KO_24h	AlphaOrf6KO_24h.1	39837.3421531856	3	1	0	FALSE	0	Experiment 3
Q9H1H9_S1698	AlphaOrf6KO_24h	AlphaOrf6KO_24h.2	42745.6943786413	3	1	0	FALSE	0	Experiment 3
Q9H1H9_S1698	AlphaOrf6KO_24h	AlphaOrf6KO_24h.3	42538.2649658538	3	1	0	FALSE	0	Experiment 3
Q9H1H9_S1698	AlphaWT_10h	AlphaWT_10h.1	29798.8776538631	3	1	0	FALSE	0	Experiment 3
Q9H1H9_S1698	AlphaWT_10h	AlphaWT_10h.2	34186.7877808319	3	1	0	FALSE	0	Experiment 3
Q9H1H9_S1698	AlphaWT_10h	AlphaWT_10h.3	38449.98868418	3	1	0	FALSE	0	Experiment 3
Q9H1H9_S1698	AlphaWT_24h	AlphaWT_24h.1	41308.3618907568	3	1	0	FALSE	0	Experiment 3
Q9H1H9_S1698	AlphaWT_24h	AlphaWT_24h.2	50399.3870075162	3	1	0	FALSE	0	Experiment 3
Q9H1H9_S1698	AlphaWT_24h	AlphaWT_24h.3	44357.0107136344	3	1	0	FALSE	0	Experiment 3
Q9H1H9_S1698	IC19_10h	IC19_10h.1	33656.4040700874	3	1	0	FALSE	0	Experiment 3
Q9H1H9_S1698	IC19_10h	IC19_10h.2	37386.4188366131	3	1	0	FALSE	0	Experiment 3
Q9H1H9_S1698	IC19_10h	IC19_10h.3	37394.2229161465	3	1	0	FALSE	0	Experiment 3
Q9H1H9_S1698	IC19_24h	IC19_24h.1	39494.2185337336	3	1	0	FALSE	0	Experiment 3
Q9H1H9_S1698	IC19_24h	IC19_24h.2	44839.7462595606	3	1	0	FALSE	0	Experiment 3
Q9H1H9_S1698	IC19_24h	IC19_24h.3	45737.5246989436	3	1	0	FALSE	0	Experiment 3
Q9H1H9_S1698	Mock_10h	Mock_10h.1	60932.6245426756	3	1	0	FALSE	0	Experiment 3
Q9H1H9_S1698	Mock_10h	Mock_10h.2	38118.1989109339	3	1	0	FALSE	0	Experiment 3
Q9H1H9_S1698	Mock_10h	Mock_10h.3	39264.5713555677	3	1	0	FALSE	0	Experiment 3
Q9H1H9_S1698	Mock_24h	Mock_24h.1	45420.5739393603	3	1	0	FALSE	0	Experiment 3
Q9H1H9_S1698	Mock_24h	Mock_24h.2	41717.8561326947	3	1	0	FALSE	0	Experiment 3
Q9H1H9_S1698	Mock_24h	Mock_24h.3	40753.9600794094	3	1	0	FALSE	0	Experiment 3
Q9H1H9_S1698	PolyIC_10h	PolyIC_10h.1	35315.6076178991	3	1	0	FALSE	0	Experiment 3
Q9H1H9_S1698	PolyIC_10h	PolyIC_10h.2	35963.6258305579	3	1	0	FALSE	0	Experiment 3
Q9H1H9_S1698	PolyIC_10h	PolyIC_10h.3	36450.925449531	3	1	0	FALSE	0	Experiment 3
Q9H1H9_S1698	PolyIC_24h	PolyIC_24h.1	38820.989191097	3	1	0	FALSE	0	Experiment 3
Q9H1H9_S1698	PolyIC_24h	PolyIC_24h.2	48085.9888126051	3	1	0	FALSE	0	Experiment 3
Q9H1H9_S1698	PolyIC_24h	PolyIC_24h.3	45669.7616369578	3	1	0	FALSE	0	Experiment 3
Q9H1H9_S1698	VIC_10h	VIC_10h.1	39763.3153031384	3	1	0	FALSE	0	Experiment 3
Q9H1H9_S1698	VIC_10h	VIC_10h.2	39149.0520359293	3	1	0	FALSE	0	Experiment 3
Q9H1H9_S1698	VIC_10h	VIC_10h.3	36584.2724077797	3	1	0	FALSE	0	Experiment 3
Q9H1H9_S1698	VIC_24h	VIC_24h.1	37780.4740624442	3	1	0	FALSE	0	Experiment 3
Q9H1H9_S1698	VIC_24h	VIC_24h.2	40008.8432979678	3	1	0	FALSE	0	Experiment 3
Q9H1H9_S1698	VIC_24h	VIC_24h.3	48282.0717466822	3	1	0	FALSE	0	Experiment 3
Q9H1H9_S1700	AlphaOrf6KO_10h	AlphaOrf6KO_10h.1	36649.1132960458	3	1	0	FALSE	0	Experiment 3
Q9H1H9_S1700	AlphaOrf6KO_10h	AlphaOrf6KO_10h.2	35526.4897998235	3	1	0	FALSE	0	Experiment 3
Q9H1H9_S1700	AlphaOrf6KO_10h	AlphaOrf6KO_10h.3	40565.2427170084	3	1	0	FALSE	0	Experiment 3
Q9H1H9_S1700	AlphaOrf6KO_24h	AlphaOrf6KO_24h.1	39570.4253428942	3	1	0	FALSE	0	Experiment 3
Q9H1H9_S1700	AlphaOrf6KO_24h	AlphaOrf6KO_24h.2	42561.4526492483	3	1	0	FALSE	0	Experiment 3
Q9H1H9_S1700	AlphaOrf6KO_24h	AlphaOrf6KO_24h.3	42515.6260164453	3	1	0	FALSE	0	Experiment 3
Q9H1H9_S1700	AlphaWT_10h	AlphaWT_10h.1	29464.724680559	3	1	0	FALSE	0	Experiment 3
Q9H1H9_S1700	AlphaWT_10h	AlphaWT_10h.2	33981.3956152543	3	1	0	FALSE	0	Experiment 3
Q9H1H9_S1700	AlphaWT_10h	AlphaWT_10h.3	38037.5617495647	3	1	0	FALSE	0	Experiment 3
Q9H1H9_S1700	AlphaWT_24h	AlphaWT_24h.1	40906.233622084	3	1	0	FALSE	0	Experiment 3
Q9H1H9_S1700	AlphaWT_24h	AlphaWT_24h.2	49944.6632387398	3	1	0	FALSE	0	Experiment 3
Q9H1H9_S1700	AlphaWT_24h	AlphaWT_24h.3	42550.1933354185	3	1	0	FALSE	0	Experiment 3
Q9H1H9_S1700	IC19_10h	IC19_10h.1	33206.3297168283	3	1	0	FALSE	0	Experiment 3
Q9H1H9_S1700	IC19_10h	IC19_10h.2	37064.5310905954	3	1	0	FALSE	0	Experiment 3
Q9H1H9_S1700	IC19_10h	IC19_10h.3	37309.8223250991	3	1	0	FALSE	0	Experiment 3
Q9H1H9_S1700	IC19_24h	IC19_24h.1	38372.4625398564	3	1	0	FALSE	0	Experiment 3
Q9H1H9_S1700	IC19_24h	IC19_24h.2	44606.6870181479	3	1	0	FALSE	0	Experiment 3
Q9H1H9_S1700	IC19_24h	IC19_24h.3	45737.5184626885	3	1	0	FALSE	0	Experiment 3
Q9H1H9_S1700	Mock_10h	Mock_10h.1	59375.8247965004	3	1	0	FALSE	0	Experiment 3
Q9H1H9_S1700	Mock_10h	Mock_10h.2	38028.7525074926	3	1	0	FALSE	0	Experiment 3
Q9H1H9_S1700	Mock_10h	Mock_10h.3	39264.5713555677	3	1	0	FALSE	0	Experiment 3
Q9H1H9_S1700	Mock_24h	Mock_24h.1	45310.1066011391	3	1	0	FALSE	0	Experiment 3
Q9H1H9_S1700	Mock_24h	Mock_24h.2	41363.2910091701	3	1	0	FALSE	0	Experiment 3
Q9H1H9_S1700	Mock_24h	Mock_24h.3	40702.4982096026	3	1	0	FALSE	0	Experiment 3
Q9H1H9_S1700	PolyIC_10h	PolyIC_10h.1	35087.7300872526	3	1	0	FALSE	0	Experiment 3
Q9H1H9_S1700	PolyIC_10h	PolyIC_10h.2	35819.9446111179	3	1	0	FALSE	0	Experiment 3
Q9H1H9_S1700	PolyIC_10h	PolyIC_10h.3	35154.8979582914	3	1	0	FALSE	0	Experiment 3
Q9H1H9_S1700	PolyIC_24h	PolyIC_24h.1	37354.4107629048	3	1	0	FALSE	0	Experiment 3
Q9H1H9_S1700	PolyIC_24h	PolyIC_24h.2	48003.4462696134	3	1	0	FALSE	0	Experiment 3
Q9H1H9_S1700	PolyIC_24h	PolyIC_24h.3	44787.4398330425	3	1	0	FALSE	0	Experiment 3
Q9H1H9_S1700	VIC_10h	VIC_10h.1	39574.6462474389	3	1	0	FALSE	0	Experiment 3
Q9H1H9_S1700	VIC_10h	VIC_10h.2	39149.0520359293	3	1	0	FALSE	0	Experiment 3
Q9H1H9_S1700	VIC_10h	VIC_10h.3	36494.307286794	3	1	0	FALSE	0	Experiment 3
Q9H1H9_S1700	VIC_24h	VIC_24h.1	37348.0662852944	3	1	0	FALSE	0	Experiment 3
Q9H1H9_S1700	VIC_24h	VIC_24h.2	39864.8902379476	3	1	0	FALSE	0	Experiment 3
Q9H1H9_S1700	VIC_24h	VIC_24h.3	47440.0545238533	3	1	0	FALSE	0	Experiment 3
Q9H1H9_T1696	AlphaOrf6KO_10h	AlphaOrf6KO_10h.1	35312.8928780445	3	1	0	FALSE	0	Experiment 3
Q9H1H9_T1696	AlphaOrf6KO_10h	AlphaOrf6KO_10h.2	33878.3597129537	3	1	0	FALSE	0	Experiment 3
Q9H1H9_T1696	AlphaOrf6KO_10h	AlphaOrf6KO_10h.3	37766.4561538632	3	1	0	FALSE	0	Experiment 3
Q9H1H9_T1696	AlphaOrf6KO_24h	AlphaOrf6KO_24h.1	37058.8941548046	3	1	0	FALSE	0	Experiment 3
Q9H1H9_T1696	AlphaOrf6KO_24h	AlphaOrf6KO_24h.2	40463.9562960626	3	1	0	FALSE	0	Experiment 3
Q9H1H9_T1696	AlphaOrf6KO_24h	AlphaOrf6KO_24h.3	40256.859640256	3	1	0	FALSE	0	Experiment 3
Q9H1H9_T1696	AlphaWT_10h	AlphaWT_10h.1	28450.4059423226	3	1	0	FALSE	0	Experiment 3
Q9H1H9_T1696	AlphaWT_10h	AlphaWT_10h.2	32329.6454755711	3	1	0	FALSE	0	Experiment 3
Q9H1H9_T1696	AlphaWT_10h	AlphaWT_10h.3	35888.0464143792	3	1	0	FALSE	0	Experiment 3
Q9H1H9_T1696	AlphaWT_24h	AlphaWT_24h.1	39710.8742328437	3	1	0	FALSE	0	Experiment 3
Q9H1H9_T1696	AlphaWT_24h	AlphaWT_24h.2	45761.657686846	3	1	0	FALSE	0	Experiment 3
Q9H1H9_T1696	AlphaWT_24h	AlphaWT_24h.3	41108.9367488657	3	1	0	FALSE	0	Experiment 3
Q9H1H9_T1696	IC19_10h	IC19_10h.1	31257.4731673322	3	1	0	FALSE	0	Experiment 3
Q9H1H9_T1696	IC19_10h	IC19_10h.2	34573.8927748816	3	1	0	FALSE	0	Experiment 3
Q9H1H9_T1696	IC19_10h	IC19_10h.3	35631.3921253993	3	1	0	FALSE	0	Experiment 3
Q9H1H9_T1696	IC19_24h	IC19_24h.1	36970.9742766176	3	1	0	FALSE	0	Experiment 3
Q9H1H9_T1696	IC19_24h	IC19_24h.2	42475.7336478819	3	1	0	FALSE	0	Experiment 3
Q9H1H9_T1696	IC19_24h	IC19_24h.3	42162.2239820993	3	1	0	FALSE	0	Experiment 3
Q9H1H9_T1696	Mock_10h	Mock_10h.1	58832.4150198815	3	1	0	FALSE	0	Experiment 3
Q9H1H9_T1696	Mock_10h	Mock_10h.2	35553.4801892881	3	1	0	FALSE	0	Experiment 3
Q9H1H9_T1696	Mock_10h	Mock_10h.3	36076.7544002985	3	1	0	FALSE	0	Experiment 3
Q9H1H9_T1696	Mock_24h	Mock_24h.1	42437.7563160447	3	1	0	FALSE	0	Experiment 3
Q9H1H9_T1696	Mock_24h	Mock_24h.2	39368.0209561811	3	1	0	FALSE	0	Experiment 3
Q9H1H9_T1696	Mock_24h	Mock_24h.3	39045.9465974689	3	1	0	FALSE	0	Experiment 3
Q9H1H9_T1696	PolyIC_10h	PolyIC_10h.1	31774.4704262614	3	1	0	FALSE	0	Experiment 3
Q9H1H9_T1696	PolyIC_10h	PolyIC_10h.2	35549.0119642919	3	1	0	FALSE	0	Experiment 3
Q9H1H9_T1696	PolyIC_10h	PolyIC_10h.3	35257.9954853487	3	1	0	FALSE	0	Experiment 3
Q9H1H9_T1696	PolyIC_24h	PolyIC_24h.1	35175.4516045548	3	1	0	FALSE	0	Experiment 3
Q9H1H9_T1696	PolyIC_24h	PolyIC_24h.2	44888.4767103092	3	1	0	FALSE	0	Experiment 3
Q9H1H9_T1696	PolyIC_24h	PolyIC_24h.3	43184.4660511743	3	1	0	FALSE	0	Experiment 3
Q9H1H9_T1696	VIC_10h	VIC_10h.1	36775.2047036646	3	1	0	FALSE	0	Experiment 3
Q9H1H9_T1696	VIC_10h	VIC_10h.2	36938.0107977551	3	1	0	FALSE	0	Experiment 3
Q9H1H9_T1696	VIC_10h	VIC_10h.3	34884.5514293546	3	1	0	FALSE	0	Experiment 3
Q9H1H9_T1696	VIC_24h	VIC_24h.1	35157.2875330074	3	1	0	FALSE	0	Experiment 3
Q9H1H9_T1696	VIC_24h	VIC_24h.2	36737.2483600708	3	1	0	FALSE	0	Experiment 3
Q9H1H9_T1696	VIC_24h	VIC_24h.3	44957.6234453603	3	1	0	FALSE	0	Experiment 3
Q9H1K0_S209;Q9H1K0_S211	AlphaOrf6KO_10h	AlphaOrf6KO_10h.1	12309.7173751133	3	1	0	FALSE	0	Experiment 3
Q9H1K0_S209;Q9H1K0_S211	AlphaOrf6KO_10h	AlphaOrf6KO_10h.2	9091.09320415815	3	1	0	FALSE	0	Experiment 3
Q9H1K0_S209;Q9H1K0_S211	AlphaOrf6KO_10h	AlphaOrf6KO_10h.3	7705.23046197306	3	1	0	FALSE	0	Experiment 3
Q9H1K0_S209;Q9H1K0_S211	AlphaOrf6KO_24h	AlphaOrf6KO_24h.1	7115.13208441848	3	1	0	FALSE	0	Experiment 3
Q9H1K0_S209;Q9H1K0_S211	AlphaOrf6KO_24h	AlphaOrf6KO_24h.2	8332.04336897255	3	1	0	FALSE	0	Experiment 3
Q9H1K0_S209;Q9H1K0_S211	AlphaOrf6KO_24h	AlphaOrf6KO_24h.3	10390.4308672552	3	1	0	FALSE	0	Experiment 3
Q9H1K0_S209;Q9H1K0_S211	AlphaWT_10h	AlphaWT_10h.1	7778.35549769464	3	1	0	FALSE	0	Experiment 3
Q9H1K0_S209;Q9H1K0_S211	AlphaWT_10h	AlphaWT_10h.2	9314.5723534788	3	1	0	FALSE	0	Experiment 3
Q9H1K0_S209;Q9H1K0_S211	AlphaWT_10h	AlphaWT_10h.3	7582.25731926185	3	1	0	FALSE	0	Experiment 3
Q9H1K0_S209;Q9H1K0_S211	AlphaWT_24h	AlphaWT_24h.1	7159.86114670861	3	1	0	FALSE	0	Experiment 3
Q9H1K0_S209;Q9H1K0_S211	AlphaWT_24h	AlphaWT_24h.2	9747.58448791313	3	1	0	FALSE	0	Experiment 3
Q9H1K0_S209;Q9H1K0_S211	AlphaWT_24h	AlphaWT_24h.3	9807.75351703768	3	1	0	FALSE	0	Experiment 3
Q9H1K0_S209;Q9H1K0_S211	IC19_10h	IC19_10h.1	6813.48043947027	3	1	0	FALSE	0	Experiment 3
Q9H1K0_S209;Q9H1K0_S211	IC19_10h	IC19_10h.2	7570.09399208979	3	1	0	FALSE	0	Experiment 3
Q9H1K0_S209;Q9H1K0_S211	IC19_10h	IC19_10h.3	6632.83728018323	3	1	0	FALSE	0	Experiment 3
Q9H1K0_S209;Q9H1K0_S211	IC19_24h	IC19_24h.1	8248.9142580425	3	1	0	FALSE	0	Experiment 3
Q9H1K0_S209;Q9H1K0_S211	IC19_24h	IC19_24h.2	7206.57473298069	3	1	0	FALSE	0	Experiment 3
Q9H1K0_S209;Q9H1K0_S211	IC19_24h	IC19_24h.3	8409.35194674493	3	1	0	FALSE	0	Experiment 3
Q9H1K0_S209;Q9H1K0_S211	Mock_10h	Mock_10h.1	7585.52873076656	3	1	0	FALSE	0	Experiment 3
Q9H1K0_S209;Q9H1K0_S211	Mock_10h	Mock_10h.2	10868.1713237332	3	1	0	FALSE	0	Experiment 3
Q9H1K0_S209;Q9H1K0_S211	Mock_10h	Mock_10h.3	9048.7936388461	3	1	0	FALSE	0	Experiment 3
Q9H1K0_S209;Q9H1K0_S211	Mock_24h	Mock_24h.1	8384.76962129726	3	1	0	FALSE	0	Experiment 3
Q9H1K0_S209;Q9H1K0_S211	Mock_24h	Mock_24h.2	7318.42565463542	3	1	0	FALSE	0	Experiment 3
Q9H1K0_S209;Q9H1K0_S211	Mock_24h	Mock_24h.3	8057.10531231778	3	1	0	FALSE	0	Experiment 3
Q9H1K0_S209;Q9H1K0_S211	PolyIC_10h	PolyIC_10h.1	6279.81106175631	3	1	0	FALSE	0	Experiment 3
Q9H1K0_S209;Q9H1K0_S211	PolyIC_10h	PolyIC_10h.2	8297.15485852305	3	1	0	FALSE	0	Experiment 3
Q9H1K0_S209;Q9H1K0_S211	PolyIC_10h	PolyIC_10h.3	6864.19142258	3	1	0	FALSE	0	Experiment 3
Q9H1K0_S209;Q9H1K0_S211	PolyIC_24h	PolyIC_24h.1	7410.24289617451	3	1	0	FALSE	0	Experiment 3
Q9H1K0_S209;Q9H1K0_S211	PolyIC_24h	PolyIC_24h.2	8564.40975087422	3	1	0	FALSE	0	Experiment 3
Q9H1K0_S209;Q9H1K0_S211	PolyIC_24h	PolyIC_24h.3	7702.79752891982	3	1	0	FALSE	0	Experiment 3
Q9H1K0_S209;Q9H1K0_S211	VIC_10h	VIC_10h.1	10495.5671612142	3	1	0	FALSE	0	Experiment 3
Q9H1K0_S209;Q9H1K0_S211	VIC_10h	VIC_10h.2	9633.6223495138	3	1	0	FALSE	0	Experiment 3
Q9H1K0_S209;Q9H1K0_S211	VIC_10h	VIC_10h.3	7331.48159162202	3	1	0	FALSE	0	Experiment 3
Q9H1K0_S209;Q9H1K0_S211	VIC_24h	VIC_24h.1	6562.81542332355	3	1	0	FALSE	0	Experiment 3
Q9H1K0_S209;Q9H1K0_S211	VIC_24h	VIC_24h.2	5378.09287247803	3	1	0	FALSE	0	Experiment 3
Q9H1K0_S209;Q9H1K0_S211	VIC_24h	VIC_24h.3	13937.1629546691	3	1	0	FALSE	0	Experiment 3
Q9H1K0_S209;Q9H1K0_S215	AlphaOrf6KO_10h	AlphaOrf6KO_10h.1	12183.6260499542	3	1	0	FALSE	0	Experiment 3
Q9H1K0_S209;Q9H1K0_S215	AlphaOrf6KO_10h	AlphaOrf6KO_10h.2	6777.47093417954	3	1	0	FALSE	0	Experiment 3
Q9H1K0_S209;Q9H1K0_S215	AlphaOrf6KO_10h	AlphaOrf6KO_10h.3	6615.07085158559	3	1	0	FALSE	0	Experiment 3
Q9H1K0_S209;Q9H1K0_S215	AlphaOrf6KO_24h	AlphaOrf6KO_24h.1	6207.46175942544	3	1	0	FALSE	0	Experiment 3
Q9H1K0_S209;Q9H1K0_S215	AlphaOrf6KO_24h	AlphaOrf6KO_24h.2	6964.64755910124	3	1	0	FALSE	0	Experiment 3
Q9H1K0_S209;Q9H1K0_S215	AlphaOrf6KO_24h	AlphaOrf6KO_24h.3	16650.9158900561	3	1	0	FALSE	0	Experiment 3
Q9H1K0_S209;Q9H1K0_S215	AlphaWT_10h	AlphaWT_10h.1	5725.02020874811	3	1	0	FALSE	0	Experiment 3
Q9H1K0_S209;Q9H1K0_S215	AlphaWT_10h	AlphaWT_10h.2	9758.08797806253	3	1	0	FALSE	0	Experiment 3
Q9H1K0_S209;Q9H1K0_S215	AlphaWT_10h	AlphaWT_10h.3	7482.88275488498	3	1	0	FALSE	0	Experiment 3
Q9H1K0_S209;Q9H1K0_S215	AlphaWT_24h	AlphaWT_24h.1	5595.55323535672	3	1	0	FALSE	0	Experiment 3
Q9H1K0_S209;Q9H1K0_S215	AlphaWT_24h	AlphaWT_24h.2	11433.1992796163	3	1	0	FALSE	0	Experiment 3
Q9H1K0_S209;Q9H1K0_S215	AlphaWT_24h	AlphaWT_24h.3	11479.9208016728	3	1	0	FALSE	0	Experiment 3
Q9H1K0_S209;Q9H1K0_S215	IC19_10h	IC19_10h.1	5449.94049566205	3	1	0	FALSE	0	Experiment 3
Q9H1K0_S209;Q9H1K0_S215	IC19_10h	IC19_10h.2	6765.80332149043	3	1	0	FALSE	0	Experiment 3
Q9H1K0_S209;Q9H1K0_S215	IC19_10h	IC19_10h.3	5025.61064619711	3	1	0	FALSE	0	Experiment 3
Q9H1K0_S209;Q9H1K0_S215	IC19_24h	IC19_24h.1	11796.244720655	3	1	0	FALSE	0	Experiment 3
Q9H1K0_S209;Q9H1K0_S215	IC19_24h	IC19_24h.2	6931.55765083427	3	1	0	FALSE	0	Experiment 3
Q9H1K0_S209;Q9H1K0_S215	IC19_24h	IC19_24h.3	7277.1802462906	3	1	0	FALSE	0	Experiment 3
Q9H1K0_S209;Q9H1K0_S215	Mock_10h	Mock_10h.1	5237.76023259262	3	1	0	FALSE	0	Experiment 3
Q9H1K0_S209;Q9H1K0_S215	Mock_10h	Mock_10h.2	12793.5443568365	3	1	0	FALSE	0	Experiment 3
Q9H1K0_S209;Q9H1K0_S215	Mock_10h	Mock_10h.3	11800.8151002513	3	1	0	FALSE	0	Experiment 3
Q9H1K0_S209;Q9H1K0_S215	Mock_24h	Mock_24h.1	13324.7818753851	3	1	0	FALSE	0	Experiment 3
Q9H1K0_S209;Q9H1K0_S215	Mock_24h	Mock_24h.2	10991.6973803141	3	1	0	FALSE	0	Experiment 3
Q9H1K0_S209;Q9H1K0_S215	Mock_24h	Mock_24h.3	7488.55173829536	3	1	0	FALSE	0	Experiment 3
Q9H1K0_S209;Q9H1K0_S215	PolyIC_10h	PolyIC_10h.1	10883.6368956481	3	1	0	FALSE	0	Experiment 3
Q9H1K0_S209;Q9H1K0_S215	PolyIC_10h	PolyIC_10h.2	5281.78574477125	3	1	0	FALSE	0	Experiment 3
Q9H1K0_S209;Q9H1K0_S215	PolyIC_10h	PolyIC_10h.3	4920.08134281412	3	1	0	FALSE	0	Experiment 3
Q9H1K0_S209;Q9H1K0_S215	PolyIC_24h	PolyIC_24h.1	9110.72979540566	3	1	0	FALSE	0	Experiment 3
Q9H1K0_S209;Q9H1K0_S215	PolyIC_24h	PolyIC_24h.2	9491.90306461581	3	1	0	FALSE	0	Experiment 3
Q9H1K0_S209;Q9H1K0_S215	PolyIC_24h	PolyIC_24h.3	9374.40088585052	3	1	0	FALSE	0	Experiment 3
Q9H1K0_S209;Q9H1K0_S215	VIC_10h	VIC_10h.1	11650.4326010841	3	1	0	FALSE	0	Experiment 3
Q9H1K0_S209;Q9H1K0_S215	VIC_10h	VIC_10h.2	13924.458066749	3	1	0	FALSE	0	Experiment 3
Q9H1K0_S209;Q9H1K0_S215	VIC_10h	VIC_10h.3	104212.459128585	3	1	0	FALSE	0	Experiment 3
Q9H1K0_S209;Q9H1K0_S215	VIC_24h	VIC_24h.1	12841.4925151742	3	1	0	FALSE	0	Experiment 3
Q9H1K0_S209;Q9H1K0_S215	VIC_24h	VIC_24h.2	4943.85284697616	3	1	0	FALSE	0	Experiment 3
Q9H1K0_S209;Q9H1K0_S215	VIC_24h	VIC_24h.3	14310.9674389075	3	1	0	FALSE	0	Experiment 3
Q9H1K0_S209;Q9H1K0_S219	AlphaOrf6KO_10h	AlphaOrf6KO_10h.1	99380.4199117846	3	1	0	FALSE	0	Experiment 3
Q9H1K0_S209;Q9H1K0_S219	AlphaOrf6KO_10h	AlphaOrf6KO_10h.2	7118.50039123722	3	1	0	FALSE	0	Experiment 3
Q9H1K0_S209;Q9H1K0_S219	AlphaOrf6KO_10h	AlphaOrf6KO_10h.3	11226.8988541596	3	1	0	FALSE	0	Experiment 3
Q9H1K0_S209;Q9H1K0_S219	AlphaOrf6KO_24h	AlphaOrf6KO_24h.1	5243.88931327104	3	1	0	FALSE	0	Experiment 3
Q9H1K0_S209;Q9H1K0_S219	AlphaOrf6KO_24h	AlphaOrf6KO_24h.2	9010.85933131777	3	1	0	FALSE	0	Experiment 3
Q9H1K0_S209;Q9H1K0_S219	AlphaOrf6KO_24h	AlphaOrf6KO_24h.3	90214.3050058143	3	1	0	FALSE	0	Experiment 3
Q9H1K0_S209;Q9H1K0_S219	AlphaWT_10h	AlphaWT_10h.1	8059.76867930348	3	1	0	FALSE	0	Experiment 3
Q9H1K0_S209;Q9H1K0_S219	AlphaWT_10h	AlphaWT_10h.2	64858.5128709098	3	1	0	FALSE	0	Experiment 3
Q9H1K0_S209;Q9H1K0_S219	AlphaWT_10h	AlphaWT_10h.3	12616.1213813595	3	1	0	FALSE	0	Experiment 3
Q9H1K0_S209;Q9H1K0_S219	AlphaWT_24h	AlphaWT_24h.1	7958.75551563819	3	1	0	FALSE	0	Experiment 3
Q9H1K0_S209;Q9H1K0_S219	AlphaWT_24h	AlphaWT_24h.2	71574.1598824169	3	1	0	FALSE	0	Experiment 3
Q9H1K0_S209;Q9H1K0_S219	AlphaWT_24h	AlphaWT_24h.3	73847.3884397993	3	1	0	FALSE	0	Experiment 3
Q9H1K0_S209;Q9H1K0_S219	IC19_10h	IC19_10h.1	4679.41925339343	3	1	0	FALSE	0	Experiment 3
Q9H1K0_S209;Q9H1K0_S219	IC19_10h	IC19_10h.2	5090.50458003063	3	1	0	FALSE	0	Experiment 3
Q9H1K0_S209;Q9H1K0_S219	IC19_10h	IC19_10h.3	7141.1640110597	3	1	0	FALSE	0	Experiment 3
Q9H1K0_S209;Q9H1K0_S219	IC19_24h	IC19_24h.1	57201.0121955716	3	1	0	FALSE	0	Experiment 3
Q9H1K0_S209;Q9H1K0_S219	IC19_24h	IC19_24h.2	34144.7992880443	3	1	0	FALSE	0	Experiment 3
Q9H1K0_S209;Q9H1K0_S219	IC19_24h	IC19_24h.3	8993.13940480433	3	1	0	FALSE	0	Experiment 3
Q9H1K0_S209;Q9H1K0_S219	Mock_10h	Mock_10h.1	5026.84120149631	3	1	0	FALSE	0	Experiment 3
Q9H1K0_S209;Q9H1K0_S219	Mock_10h	Mock_10h.2	56251.6867008602	3	1	0	FALSE	0	Experiment 3
Q9H1K0_S209;Q9H1K0_S219	Mock_10h	Mock_10h.3	5313.02980490714	3	1	0	FALSE	0	Experiment 3
Q9H1K0_S209;Q9H1K0_S219	Mock_24h	Mock_24h.1	44845.2801005563	3	1	0	FALSE	0	Experiment 3
Q9H1K0_S209;Q9H1K0_S219	Mock_24h	Mock_24h.2	96273.2466628847	3	1	0	FALSE	0	Experiment 3
Q9H1K0_S209;Q9H1K0_S219	Mock_24h	Mock_24h.3	31483.3682450319	3	1	0	FALSE	0	Experiment 3
Q9H1K0_S209;Q9H1K0_S219	PolyIC_10h	PolyIC_10h.1	4729.01309726875	3	1	0	FALSE	0	Experiment 3
Q9H1K0_S209;Q9H1K0_S219	PolyIC_10h	PolyIC_10h.2	5730.23430938295	3	1	0	FALSE	0	Experiment 3
Q9H1K0_S209;Q9H1K0_S219	PolyIC_10h	PolyIC_10h.3	6171.79360061832	3	1	0	FALSE	0	Experiment 3
Q9H1K0_S209;Q9H1K0_S219	PolyIC_24h	PolyIC_24h.1	57378.755979734	3	1	0	FALSE	0	Experiment 3
Q9H1K0_S209;Q9H1K0_S219	PolyIC_24h	PolyIC_24h.2	48706.1755329044	3	1	0	FALSE	0	Experiment 3
Q9H1K0_S209;Q9H1K0_S219	PolyIC_24h	PolyIC_24h.3	29680.2678504081	3	1	0	FALSE	0	Experiment 3
Q9H1K0_S209;Q9H1K0_S219	VIC_10h	VIC_10h.1	33493.9930345026	3	1	0	FALSE	0	Experiment 3
Q9H1K0_S209;Q9H1K0_S219	VIC_10h	VIC_10h.2	113788.953933997	3	1	0	FALSE	0	Experiment 3
Q9H1K0_S209;Q9H1K0_S219	VIC_10h	VIC_10h.3	10671.86903859	3	1	0	FALSE	0	Experiment 3
Q9H1K0_S209;Q9H1K0_S219	VIC_24h	VIC_24h.1	6269.30304390829	3	1	0	FALSE	0	Experiment 3
Q9H1K0_S209;Q9H1K0_S219	VIC_24h	VIC_24h.2	17197.029887236	3	1	0	FALSE	0	Experiment 3
Q9H1K0_S209;Q9H1K0_S219	VIC_24h	VIC_24h.3	41896.9754959189	3	1	0	FALSE	0	Experiment 3
Q9H1K0_S209;Q9H1K0_S222	AlphaOrf6KO_10h	AlphaOrf6KO_10h.1	6175.20840305563	3	1	0	FALSE	0	Experiment 3
Q9H1K0_S209;Q9H1K0_S222	AlphaOrf6KO_10h	AlphaOrf6KO_10h.2	6453.65488850138	3	1	0	FALSE	0	Experiment 3
Q9H1K0_S209;Q9H1K0_S222	AlphaOrf6KO_24h	AlphaOrf6KO_24h.1	4473.66688038848	3	1	0	FALSE	0	Experiment 3
Q9H1K0_S209;Q9H1K0_S222	AlphaOrf6KO_24h	AlphaOrf6KO_24h.3	5534.74428973592	3	1	0	FALSE	0	Experiment 3
Q9H1K0_S209;Q9H1K0_S222	AlphaWT_10h	AlphaWT_10h.1	5213.90643992302	3	1	0	FALSE	0	Experiment 3
Q9H1K0_S209;Q9H1K0_S222	AlphaWT_10h	AlphaWT_10h.2	164.880016668825	3	1	0	FALSE	0	Experiment 3
Q9H1K0_S209;Q9H1K0_S222	AlphaWT_10h	AlphaWT_10h.3	4680.01836936303	3	1	0	FALSE	0	Experiment 3
Q9H1K0_S209;Q9H1K0_S222	AlphaWT_24h	AlphaWT_24h.1	4627.09153992191	3	1	0	FALSE	0	Experiment 3
Q9H1K0_S209;Q9H1K0_S222	AlphaWT_24h	AlphaWT_24h.2	4694.23378235294	3	1	0	FALSE	0	Experiment 3
Q9H1K0_S209;Q9H1K0_S222	AlphaWT_24h	AlphaWT_24h.3	4666.83384418513	3	1	0	FALSE	0	Experiment 3
Q9H1K0_S209;Q9H1K0_S222	IC19_10h	IC19_10h.1	4264.35866758238	3	1	0	FALSE	0	Experiment 3
Q9H1K0_S209;Q9H1K0_S222	IC19_10h	IC19_10h.2	5487.60674257812	3	1	0	FALSE	0	Experiment 3
Q9H1K0_S209;Q9H1K0_S222	IC19_10h	IC19_10h.3	3785.58192341584	3	1	0	FALSE	0	Experiment 3
Q9H1K0_S209;Q9H1K0_S222	IC19_24h	IC19_24h.2	4198.95575133828	3	1	0	FALSE	0	Experiment 3
Q9H1K0_S209;Q9H1K0_S222	IC19_24h	IC19_24h.3	4819.36524078912	3	1	0	FALSE	0	Experiment 3
Q9H1K0_S209;Q9H1K0_S222	Mock_10h	Mock_10h.1	2821.63938638659	3	1	0	FALSE	0	Experiment 3
Q9H1K0_S209;Q9H1K0_S222	Mock_10h	Mock_10h.2	6214.76208920501	3	1	0	FALSE	0	Experiment 3
Q9H1K0_S209;Q9H1K0_S222	Mock_10h	Mock_10h.3	5313.02284733733	3	1	0	FALSE	0	Experiment 3
Q9H1K0_S209;Q9H1K0_S222	Mock_24h	Mock_24h.1	4313.91364896208	3	1	0	FALSE	0	Experiment 3
Q9H1K0_S209;Q9H1K0_S222	Mock_24h	Mock_24h.2	4614.26919673515	3	1	0	FALSE	0	Experiment 3
Q9H1K0_S209;Q9H1K0_S222	Mock_24h	Mock_24h.3	4236.80285051213	3	1	0	FALSE	0	Experiment 3
Q9H1K0_S209;Q9H1K0_S222	PolyIC_10h	PolyIC_10h.1	3564.32414235886	3	1	0	FALSE	0	Experiment 3
Q9H1K0_S209;Q9H1K0_S222	PolyIC_10h	PolyIC_10h.2	3304.41764679639	3	1	0	FALSE	0	Experiment 3
Q9H1K0_S209;Q9H1K0_S222	PolyIC_10h	PolyIC_10h.3	3967.71713262419	3	1	0	FALSE	0	Experiment 3
Q9H1K0_S209;Q9H1K0_S222	PolyIC_24h	PolyIC_24h.1	4221.25290789474	3	1	0	FALSE	0	Experiment 3
Q9H1K0_S209;Q9H1K0_S222	PolyIC_24h	PolyIC_24h.2	5007.90678596092	3	1	0	FALSE	0	Experiment 3
Q9H1K0_S209;Q9H1K0_S222	PolyIC_24h	PolyIC_24h.3	4574.40610387005	3	1	0	FALSE	0	Experiment 3
Q9H1K0_S209;Q9H1K0_S222	VIC_10h	VIC_10h.1	6115.2491182328	3	1	0	FALSE	0	Experiment 3
Q9H1K0_S209;Q9H1K0_S222	VIC_10h	VIC_10h.2	4061.11381766609	3	1	0	FALSE	0	Experiment 3
Q9H1K0_S209;Q9H1K0_S222	VIC_10h	VIC_10h.3	5091.49109150161	3	1	0	FALSE	0	Experiment 3
Q9H1K0_S209;Q9H1K0_S222	VIC_24h	VIC_24h.1	4710.52942564104	3	1	0	FALSE	0	Experiment 3
Q9H1K0_S209;Q9H1K0_S222	VIC_24h	VIC_24h.2	2745.1218919976	3	1	0	FALSE	0	Experiment 3
Q9H1K0_S209;Q9H1K0_S222	VIC_24h	VIC_24h.3	8658.95189566067	3	1	0	FALSE	0	Experiment 3
Q9H1K0_S209;Q9H1K0_T214	AlphaOrf6KO_10h	AlphaOrf6KO_10h.1	12309.7173751133	3	1	0	FALSE	0	Experiment 3
Q9H1K0_S209;Q9H1K0_T214	AlphaOrf6KO_10h	AlphaOrf6KO_10h.2	9091.08539518806	3	1	0	FALSE	0	Experiment 3
Q9H1K0_S209;Q9H1K0_T214	AlphaOrf6KO_10h	AlphaOrf6KO_10h.3	7705.23851838019	3	1	0	FALSE	0	Experiment 3
Q9H1K0_S209;Q9H1K0_T214	AlphaOrf6KO_24h	AlphaOrf6KO_24h.1	7115.14030169321	3	1	0	FALSE	0	Experiment 3
Q9H1K0_S209;Q9H1K0_T214	AlphaOrf6KO_24h	AlphaOrf6KO_24h.2	8332.04155235119	3	1	0	FALSE	0	Experiment 3
Q9H1K0_S209;Q9H1K0_T214	AlphaOrf6KO_24h	AlphaOrf6KO_24h.3	10390.439589304	3	1	0	FALSE	0	Experiment 3
Q9H1K0_S209;Q9H1K0_T214	AlphaWT_10h	AlphaWT_10h.1	7778.35831502121	3	1	0	FALSE	0	Experiment 3
Q9H1K0_S209;Q9H1K0_T214	AlphaWT_10h	AlphaWT_10h.2	9314.60047872286	3	1	0	FALSE	0	Experiment 3
Q9H1K0_S209;Q9H1K0_T214	AlphaWT_10h	AlphaWT_10h.3	7588.10679066862	3	1	0	FALSE	0	Experiment 3
Q9H1K0_S209;Q9H1K0_T214	AlphaWT_24h	AlphaWT_24h.1	7159.87423714115	3	1	0	FALSE	0	Experiment 3
Q9H1K0_S209;Q9H1K0_T214	AlphaWT_24h	AlphaWT_24h.2	9747.60105540292	3	1	0	FALSE	0	Experiment 3
Q9H1K0_S209;Q9H1K0_T214	AlphaWT_24h	AlphaWT_24h.3	9807.75163584553	3	1	0	FALSE	0	Experiment 3
Q9H1K0_S209;Q9H1K0_T214	IC19_10h	IC19_10h.1	6813.47795812504	3	1	0	FALSE	0	Experiment 3
Q9H1K0_S209;Q9H1K0_T214	IC19_10h	IC19_10h.2	7570.08644631263	3	1	0	FALSE	0	Experiment 3
Q9H1K0_S209;Q9H1K0_T214	IC19_10h	IC19_10h.3	6632.86129140592	3	1	0	FALSE	0	Experiment 3
Q9H1K0_S209;Q9H1K0_T214	IC19_24h	IC19_24h.1	8248.92035804719	3	1	0	FALSE	0	Experiment 3
Q9H1K0_S209;Q9H1K0_T214	IC19_24h	IC19_24h.2	7206.57078073414	3	1	0	FALSE	0	Experiment 3
Q9H1K0_S209;Q9H1K0_T214	IC19_24h	IC19_24h.3	8021.01415518964	3	1	0	FALSE	0	Experiment 3
Q9H1K0_S209;Q9H1K0_T214	Mock_10h	Mock_10h.1	6819.35839706364	3	1	0	FALSE	0	Experiment 3
Q9H1K0_S209;Q9H1K0_T214	Mock_10h	Mock_10h.2	10868.1703160454	3	1	0	FALSE	0	Experiment 3
Q9H1K0_S209;Q9H1K0_T214	Mock_10h	Mock_10h.3	9048.77102674507	3	1	0	FALSE	0	Experiment 3
Q9H1K0_S209;Q9H1K0_T214	Mock_24h	Mock_24h.1	8384.7784223849	3	1	0	FALSE	0	Experiment 3
Q9H1K0_S209;Q9H1K0_T214	Mock_24h	Mock_24h.2	7319.10965626179	3	1	0	FALSE	0	Experiment 3
Q9H1K0_S209;Q9H1K0_T214	Mock_24h	Mock_24h.3	8057.09558651635	3	1	0	FALSE	0	Experiment 3
Q9H1K0_S209;Q9H1K0_T214	PolyIC_10h	PolyIC_10h.1	6279.828317362	3	1	0	FALSE	0	Experiment 3
Q9H1K0_S209;Q9H1K0_T214	PolyIC_10h	PolyIC_10h.2	8163.70792410763	3	1	0	FALSE	0	Experiment 3
Q9H1K0_S209;Q9H1K0_T214	PolyIC_10h	PolyIC_10h.3	6864.15222734901	3	1	0	FALSE	0	Experiment 3
Q9H1K0_S209;Q9H1K0_T214	PolyIC_24h	PolyIC_24h.1	7410.24621972915	3	1	0	FALSE	0	Experiment 3
Q9H1K0_S209;Q9H1K0_T214	PolyIC_24h	PolyIC_24h.2	8824.73265041265	3	1	0	FALSE	0	Experiment 3
Q9H1K0_S209;Q9H1K0_T214	PolyIC_24h	PolyIC_24h.3	7702.7941754104	3	1	0	FALSE	0	Experiment 3
Q9H1K0_S209;Q9H1K0_T214	VIC_10h	VIC_10h.1	10495.5683221115	3	1	0	FALSE	0	Experiment 3
Q9H1K0_S209;Q9H1K0_T214	VIC_10h	VIC_10h.2	9633.60079077987	3	1	0	FALSE	0	Experiment 3
Q9H1K0_S209;Q9H1K0_T214	VIC_10h	VIC_10h.3	7331.45936903333	3	1	0	FALSE	0	Experiment 3
Q9H1K0_S209;Q9H1K0_T214	VIC_24h	VIC_24h.1	6562.83941712218	3	1	0	FALSE	0	Experiment 3
Q9H1K0_S209;Q9H1K0_T214	VIC_24h	VIC_24h.2	5378.07734040189	3	1	0	FALSE	0	Experiment 3
Q9H1K0_S209;Q9H1K0_T214	VIC_24h	VIC_24h.3	13937.1403396563	3	1	0	FALSE	0	Experiment 3
Q9H1K0_S215;Q9H1K0_S219	AlphaOrf6KO_10h	AlphaOrf6KO_10h.1	12022.2977181009	3	1	0	FALSE	0	Experiment 3
Q9H1K0_S215;Q9H1K0_S219	AlphaOrf6KO_10h	AlphaOrf6KO_10h.2	9091.08832355208	3	1	0	FALSE	0	Experiment 3
Q9H1K0_S215;Q9H1K0_S219	AlphaOrf6KO_10h	AlphaOrf6KO_10h.3	7427.62797080174	3	1	0	FALSE	0	Experiment 3
Q9H1K0_S215;Q9H1K0_S219	AlphaOrf6KO_24h	AlphaOrf6KO_24h.1	7503.69661063761	3	1	0	FALSE	0	Experiment 3
Q9H1K0_S215;Q9H1K0_S219	AlphaOrf6KO_24h	AlphaOrf6KO_24h.2	8331.33034512331	3	1	0	FALSE	0	Experiment 3
Q9H1K0_S215;Q9H1K0_S219	AlphaOrf6KO_24h	AlphaOrf6KO_24h.3	10899.2123852148	3	1	0	FALSE	0	Experiment 3
Q9H1K0_S215;Q9H1K0_S219	AlphaWT_10h	AlphaWT_10h.1	7771.21413806573	3	1	0	FALSE	0	Experiment 3
Q9H1K0_S215;Q9H1K0_S219	AlphaWT_10h	AlphaWT_10h.2	9252.92939108646	3	1	0	FALSE	0	Experiment 3
Q9H1K0_S215;Q9H1K0_S219	AlphaWT_10h	AlphaWT_10h.3	7582.24488985201	3	1	0	FALSE	0	Experiment 3
Q9H1K0_S215;Q9H1K0_S219	AlphaWT_24h	AlphaWT_24h.1	7160.02886787531	3	1	0	FALSE	0	Experiment 3
Q9H1K0_S215;Q9H1K0_S219	AlphaWT_24h	AlphaWT_24h.2	9936.30891361293	3	1	0	FALSE	0	Experiment 3
Q9H1K0_S215;Q9H1K0_S219	AlphaWT_24h	AlphaWT_24h.3	9795.85309522595	3	1	0	FALSE	0	Experiment 3
Q9H1K0_S215;Q9H1K0_S219	IC19_10h	IC19_10h.1	6816.20148274095	3	1	0	FALSE	0	Experiment 3
Q9H1K0_S215;Q9H1K0_S219	IC19_10h	IC19_10h.2	7585.06387000542	3	1	0	FALSE	0	Experiment 3
Q9H1K0_S215;Q9H1K0_S219	IC19_10h	IC19_10h.3	6632.84185374941	3	1	0	FALSE	0	Experiment 3
Q9H1K0_S215;Q9H1K0_S219	IC19_24h	IC19_24h.1	8248.92122947631	3	1	0	FALSE	0	Experiment 3
Q9H1K0_S215;Q9H1K0_S219	IC19_24h	IC19_24h.2	7165.76541511872	3	1	0	FALSE	0	Experiment 3
Q9H1K0_S215;Q9H1K0_S219	IC19_24h	IC19_24h.3	8021.02039144388	3	1	0	FALSE	0	Experiment 3
Q9H1K0_S215;Q9H1K0_S219	Mock_10h	Mock_10h.1	6819.24176345132	3	1	0	FALSE	0	Experiment 3
Q9H1K0_S215;Q9H1K0_S219	Mock_10h	Mock_10h.2	10882.3373993897	3	1	0	FALSE	0	Experiment 3
Q9H1K0_S215;Q9H1K0_S219	Mock_10h	Mock_10h.3	9366.92851231215	3	1	0	FALSE	0	Experiment 3
Q9H1K0_S215;Q9H1K0_S219	Mock_24h	Mock_24h.1	8035.17967044236	3	1	0	FALSE	0	Experiment 3
Q9H1K0_S215;Q9H1K0_S219	Mock_24h	Mock_24h.2	7471.83389469909	3	1	0	FALSE	0	Experiment 3
Q9H1K0_S215;Q9H1K0_S219	Mock_24h	Mock_24h.3	8056.601338952	3	1	0	FALSE	0	Experiment 3
Q9H1K0_S215;Q9H1K0_S219	PolyIC_10h	PolyIC_10h.1	6279.81861108384	3	1	0	FALSE	0	Experiment 3
Q9H1K0_S215;Q9H1K0_S219	PolyIC_10h	PolyIC_10h.2	8163.70694310752	3	1	0	FALSE	0	Experiment 3
Q9H1K0_S215;Q9H1K0_S219	PolyIC_10h	PolyIC_10h.3	6864.1361472545	3	1	0	FALSE	0	Experiment 3
Q9H1K0_S215;Q9H1K0_S219	PolyIC_24h	PolyIC_24h.1	7323.07768331731	3	1	0	FALSE	0	Experiment 3
Q9H1K0_S215;Q9H1K0_S219	PolyIC_24h	PolyIC_24h.2	8992.99175828605	3	1	0	FALSE	0	Experiment 3
Q9H1K0_S215;Q9H1K0_S219	PolyIC_24h	PolyIC_24h.3	7721.75827250142	3	1	0	FALSE	0	Experiment 3
Q9H1K0_S215;Q9H1K0_S219	VIC_10h	VIC_10h.1	10426.614495496	3	1	0	FALSE	0	Experiment 3
Q9H1K0_S215;Q9H1K0_S219	VIC_10h	VIC_10h.2	9816.61756833454	3	1	0	FALSE	0	Experiment 3
Q9H1K0_S215;Q9H1K0_S219	VIC_10h	VIC_10h.3	7321.79052260703	3	1	0	FALSE	0	Experiment 3
Q9H1K0_S215;Q9H1K0_S219	VIC_24h	VIC_24h.1	6539.65717308997	3	1	0	FALSE	0	Experiment 3
Q9H1K0_S215;Q9H1K0_S219	VIC_24h	VIC_24h.2	5378.06935247684	3	1	0	FALSE	0	Experiment 3
Q9H1K0_S215;Q9H1K0_S219	VIC_24h	VIC_24h.3	13358.0169836241	3	1	0	FALSE	0	Experiment 3
Q9H1K0_S217;Q9H1K0_S219	AlphaOrf6KO_10h	AlphaOrf6KO_10h.1	11689.3891764616	3	1	0	FALSE	0	Experiment 3
Q9H1K0_S217;Q9H1K0_S219	AlphaOrf6KO_10h	AlphaOrf6KO_10h.2	9091.09222803723	3	1	0	FALSE	0	Experiment 3
Q9H1K0_S217;Q9H1K0_S219	AlphaOrf6KO_10h	AlphaOrf6KO_10h.3	7876.93033302127	3	1	0	FALSE	0	Experiment 3
Q9H1K0_S217;Q9H1K0_S219	AlphaOrf6KO_24h	AlphaOrf6KO_24h.1	7503.70811482237	3	1	0	FALSE	0	Experiment 3
Q9H1K0_S217;Q9H1K0_S219	AlphaOrf6KO_24h	AlphaOrf6KO_24h.2	8331.33942822968	3	1	0	FALSE	0	Experiment 3
Q9H1K0_S217;Q9H1K0_S219	AlphaOrf6KO_24h	AlphaOrf6KO_24h.3	10826.6536627136	3	1	0	FALSE	0	Experiment 3
Q9H1K0_S217;Q9H1K0_S219	AlphaWT_10h	AlphaWT_10h.1	7771.21808232294	3	1	0	FALSE	0	Experiment 3
Q9H1K0_S217;Q9H1K0_S219	AlphaWT_10h	AlphaWT_10h.2	9297.63446622542	3	1	0	FALSE	0	Experiment 3
Q9H1K0_S217;Q9H1K0_S219	AlphaWT_10h	AlphaWT_10h.3	7582.25636315316	3	1	0	FALSE	0	Experiment 3
Q9H1K0_S217;Q9H1K0_S219	AlphaWT_24h	AlphaWT_24h.1	7160.02559526708	3	1	0	FALSE	0	Experiment 3
Q9H1K0_S217;Q9H1K0_S219	AlphaWT_24h	AlphaWT_24h.2	9881.19508566252	3	1	0	FALSE	0	Experiment 3
Q9H1K0_S217;Q9H1K0_S219	AlphaWT_24h	AlphaWT_24h.3	9756.04894961967	3	1	0	FALSE	0	Experiment 3
Q9H1K0_S217;Q9H1K0_S219	IC19_10h	IC19_10h.1	6792.16072053717	3	1	0	FALSE	0	Experiment 3
Q9H1K0_S217;Q9H1K0_S219	IC19_10h	IC19_10h.2	7565.1118929683	3	1	0	FALSE	0	Experiment 3
Q9H1K0_S217;Q9H1K0_S219	IC19_10h	IC19_10h.3	6544.38565285619	3	1	0	FALSE	0	Experiment 3
Q9H1K0_S217;Q9H1K0_S219	IC19_24h	IC19_24h.1	8248.91600090068	3	1	0	FALSE	0	Experiment 3
Q9H1K0_S217;Q9H1K0_S219	IC19_24h	IC19_24h.2	7457.35584830781	3	1	0	FALSE	0	Experiment 3
Q9H1K0_S217;Q9H1K0_S219	IC19_24h	IC19_24h.3	8021.01415518964	3	1	0	FALSE	0	Experiment 3
Q9H1K0_S217;Q9H1K0_S219	Mock_10h	Mock_10h.1	7585.54434313997	3	1	0	FALSE	0	Experiment 3
Q9H1K0_S217;Q9H1K0_S219	Mock_10h	Mock_10h.2	10882.3605762101	3	1	0	FALSE	0	Experiment 3
Q9H1K0_S217;Q9H1K0_S219	Mock_10h	Mock_10h.3	9366.92155474253	3	1	0	FALSE	0	Experiment 3
Q9H1K0_S217;Q9H1K0_S219	Mock_24h	Mock_24h.1	8384.77059919601	3	1	0	FALSE	0	Experiment 3
Q9H1K0_S217;Q9H1K0_S219	Mock_24h	Mock_24h.2	7319.12964332227	3	1	0	FALSE	0	Experiment 3
Q9H1K0_S217;Q9H1K0_S219	Mock_24h	Mock_24h.3	7963.24955663593	3	1	0	FALSE	0	Experiment 3
Q9H1K0_S217;Q9H1K0_S219	PolyIC_10h	PolyIC_10h.1	6448.37244734823	3	1	0	FALSE	0	Experiment 3
Q9H1K0_S217;Q9H1K0_S219	PolyIC_10h	PolyIC_10h.2	8163.69419010436	3	1	0	FALSE	0	Experiment 3
Q9H1K0_S217;Q9H1K0_S219	PolyIC_10h	PolyIC_10h.3	6864.17785500021	3	1	0	FALSE	0	Experiment 3
Q9H1K0_S217;Q9H1K0_S219	PolyIC_24h	PolyIC_24h.1	7632.73329431761	3	1	0	FALSE	0	Experiment 3
Q9H1K0_S217;Q9H1K0_S219	PolyIC_24h	PolyIC_24h.2	8791.52592719775	3	1	0	FALSE	0	Experiment 3
Q9H1K0_S217;Q9H1K0_S219	PolyIC_24h	PolyIC_24h.3	7868.72870751005	3	1	0	FALSE	0	Experiment 3
Q9H1K0_S217;Q9H1K0_S219	VIC_10h	VIC_10h.1	10567.449932128	3	1	0	FALSE	0	Experiment 3
Q9H1K0_S217;Q9H1K0_S219	VIC_10h	VIC_10h.2	9633.61203881493	3	1	0	FALSE	0	Experiment 3
Q9H1K0_S217;Q9H1K0_S219	VIC_10h	VIC_10h.3	7321.7965833134	3	1	0	FALSE	0	Experiment 3
Q9H1K0_S217;Q9H1K0_S219	VIC_24h	VIC_24h.1	6539.66281868992	3	1	0	FALSE	0	Experiment 3
Q9H1K0_S217;Q9H1K0_S219	VIC_24h	VIC_24h.2	5181.34495314066	3	1	0	FALSE	0	Experiment 3
Q9H1K0_S217;Q9H1K0_S219	VIC_24h	VIC_24h.3	13880.2371989873	3	1	0	FALSE	0	Experiment 3
Q9H1K0_S226	AlphaOrf6KO_10h	AlphaOrf6KO_10h.1	8467.4710624714	3	1	0	FALSE	0	Experiment 3
Q9H1K0_S226	AlphaOrf6KO_10h	AlphaOrf6KO_10h.2	8526.03609568523	3	1	0	FALSE	0	Experiment 3
Q9H1K0_S226	AlphaOrf6KO_10h	AlphaOrf6KO_10h.3	6653.95912787805	3	1	0	FALSE	0	Experiment 3
Q9H1K0_S226	AlphaOrf6KO_24h	AlphaOrf6KO_24h.1	14140.0976547878	3	1	0	FALSE	0	Experiment 3
Q9H1K0_S226	AlphaOrf6KO_24h	AlphaOrf6KO_24h.2	14930.2280062986	3	1	0	FALSE	0	Experiment 3
Q9H1K0_S226	AlphaOrf6KO_24h	AlphaOrf6KO_24h.3	14060.0924007134	3	1	0	FALSE	0	Experiment 3
Q9H1K0_S226	AlphaWT_10h	AlphaWT_10h.1	8627.65270734974	3	1	0	FALSE	0	Experiment 3
Q9H1K0_S226	AlphaWT_10h	AlphaWT_10h.2	7936.36346789141	3	1	0	FALSE	0	Experiment 3
Q9H1K0_S226	AlphaWT_10h	AlphaWT_10h.3	9298.36965687193	3	1	0	FALSE	0	Experiment 3
Q9H1K0_S226	AlphaWT_24h	AlphaWT_24h.1	11850.4903733929	3	1	0	FALSE	0	Experiment 3
Q9H1K0_S226	AlphaWT_24h	AlphaWT_24h.2	15919.3640202204	3	1	0	FALSE	0	Experiment 3
Q9H1K0_S226	AlphaWT_24h	AlphaWT_24h.3	10664.3807186962	3	1	0	FALSE	0	Experiment 3
Q9H1K0_S226	IC19_10h	IC19_10h.1	9826.3825235914	3	1	0	FALSE	0	Experiment 3
Q9H1K0_S226	IC19_10h	IC19_10h.2	8711.39461699012	3	1	0	FALSE	0	Experiment 3
Q9H1K0_S226	IC19_10h	IC19_10h.3	10354.5539248859	3	1	0	FALSE	0	Experiment 3
Q9H1K0_S226	IC19_24h	IC19_24h.1	12785.1704994751	3	1	0	FALSE	0	Experiment 3
Q9H1K0_S226	IC19_24h	IC19_24h.2	13580.2008402943	3	1	0	FALSE	0	Experiment 3
Q9H1K0_S226	IC19_24h	IC19_24h.3	9703.19074462509	3	1	0	FALSE	0	Experiment 3
Q9H1K0_S226	Mock_10h	Mock_10h.1	14770.5541666934	3	1	0	FALSE	0	Experiment 3
Q9H1K0_S226	Mock_10h	Mock_10h.2	8984.7664737952	3	1	0	FALSE	0	Experiment 3
Q9H1K0_S226	Mock_10h	Mock_10h.3	7021.65353177496	3	1	0	FALSE	0	Experiment 3
Q9H1K0_S226	Mock_24h	Mock_24h.1	14520.0096464984	3	1	0	FALSE	0	Experiment 3
Q9H1K0_S226	Mock_24h	Mock_24h.2	15836.7305153181	3	1	0	FALSE	0	Experiment 3
Q9H1K0_S226	Mock_24h	Mock_24h.3	15962.8081838768	3	1	0	FALSE	0	Experiment 3
Q9H1K0_S226	PolyIC_10h	PolyIC_10h.1	3794.47240288635	3	1	0	FALSE	0	Experiment 3
Q9H1K0_S226	PolyIC_10h	PolyIC_10h.2	6130.30680906217	3	1	0	FALSE	0	Experiment 3
Q9H1K0_S226	PolyIC_10h	PolyIC_10h.3	3773.32788302561	3	1	0	FALSE	0	Experiment 3
Q9H1K0_S226	PolyIC_24h	PolyIC_24h.1	12670.4257748343	3	1	0	FALSE	0	Experiment 3
Q9H1K0_S226	PolyIC_24h	PolyIC_24h.2	10281.1528149358	3	1	0	FALSE	0	Experiment 3
Q9H1K0_S226	PolyIC_24h	PolyIC_24h.3	11826.1872450321	3	1	0	FALSE	0	Experiment 3
Q9H1K0_S226	VIC_10h	VIC_10h.1	7342.18423350876	3	1	0	FALSE	0	Experiment 3
Q9H1K0_S226	VIC_10h	VIC_10h.2	11864.4526306044	3	1	0	FALSE	0	Experiment 3
Q9H1K0_S226	VIC_10h	VIC_10h.3	9420.63222881576	3	1	0	FALSE	0	Experiment 3
Q9H1K0_S226	VIC_24h	VIC_24h.1	10467.0868668193	3	1	0	FALSE	0	Experiment 3
Q9H1K0_S226	VIC_24h	VIC_24h.2	10288.1812040292	3	1	0	FALSE	0	Experiment 3
Q9H1K0_S226	VIC_24h	VIC_24h.3	12197.6378643385	3	1	0	FALSE	0	Experiment 3
Q9H1K0_S230	AlphaOrf6KO_10h	AlphaOrf6KO_10h.1	1797.46657023469	3	1	0	FALSE	0	Experiment 3
Q9H1K0_S230	AlphaOrf6KO_10h	AlphaOrf6KO_10h.2	1667.94486156182	3	1	0	FALSE	0	Experiment 3
Q9H1K0_S230	AlphaOrf6KO_10h	AlphaOrf6KO_10h.3	2385.72033682771	3	1	0	FALSE	0	Experiment 3
Q9H1K0_S230	AlphaOrf6KO_24h	AlphaOrf6KO_24h.1	1713.97101148257	3	1	0	FALSE	0	Experiment 3
Q9H1K0_S230	AlphaOrf6KO_24h	AlphaOrf6KO_24h.2	1698.2739594009	3	1	0	FALSE	0	Experiment 3
Q9H1K0_S230	AlphaOrf6KO_24h	AlphaOrf6KO_24h.3	2411.03328444728	3	1	0	FALSE	0	Experiment 3
Q9H1K0_S230	AlphaWT_10h	AlphaWT_10h.1	1779.67285472471	3	1	0	FALSE	0	Experiment 3
Q9H1K0_S230	AlphaWT_10h	AlphaWT_10h.2	3268.20904787481	3	1	0	FALSE	0	Experiment 3
Q9H1K0_S230	AlphaWT_10h	AlphaWT_10h.3	2247.39621915854	3	1	0	FALSE	0	Experiment 3
Q9H1K0_S230	AlphaWT_24h	AlphaWT_24h.1	3021.15871220392	3	1	0	FALSE	0	Experiment 3
Q9H1K0_S230	AlphaWT_24h	AlphaWT_24h.2	4152.34896399985	3	1	0	FALSE	0	Experiment 3
Q9H1K0_S230	AlphaWT_24h	AlphaWT_24h.3	3833.0765311628	3	1	0	FALSE	0	Experiment 3
Q9H1K0_S230	IC19_10h	IC19_10h.1	6136.31187431539	3	1	0	FALSE	0	Experiment 3
Q9H1K0_S230	IC19_10h	IC19_10h.2	5618.18829625534	3	1	0	FALSE	0	Experiment 3
Q9H1K0_S230	IC19_10h	IC19_10h.3	6484.91156941106	3	1	0	FALSE	0	Experiment 3
Q9H1K0_S230	IC19_24h	IC19_24h.1	2026.39670161241	3	1	0	FALSE	0	Experiment 3
Q9H1K0_S230	IC19_24h	IC19_24h.2	1573.16549090818	3	1	0	FALSE	0	Experiment 3
Q9H1K0_S230	IC19_24h	IC19_24h.3	2297.23496515324	3	1	0	FALSE	0	Experiment 3
Q9H1K0_S230	Mock_10h	Mock_10h.1	9982.08405886912	3	1	0	FALSE	0	Experiment 3
Q9H1K0_S230	Mock_10h	Mock_10h.2	8450.96399425107	3	1	0	FALSE	0	Experiment 3
Q9H1K0_S230	Mock_10h	Mock_10h.3	8365.2066201384	3	1	0	FALSE	0	Experiment 3
Q9H1K0_S230	Mock_24h	Mock_24h.1	1988.34387957126	3	1	0	FALSE	0	Experiment 3
Q9H1K0_S230	Mock_24h	Mock_24h.2	2178.38439485193	3	1	0	FALSE	0	Experiment 3
Q9H1K0_S230	Mock_24h	Mock_24h.3	1173.06653186713	3	1	0	FALSE	0	Experiment 3
Q9H1K0_S230	PolyIC_10h	PolyIC_10h.1	2121.80537409997	3	1	0	FALSE	0	Experiment 3
Q9H1K0_S230	PolyIC_10h	PolyIC_10h.2	3878.81168222288	3	1	0	FALSE	0	Experiment 3
Q9H1K0_S230	PolyIC_10h	PolyIC_10h.3	1415.22370558885	3	1	0	FALSE	0	Experiment 3
Q9H1K0_S230	PolyIC_24h	PolyIC_24h.1	354.583763827159	3	1	0	FALSE	0	Experiment 3
Q9H1K0_S230	PolyIC_24h	PolyIC_24h.2	1629.33603636383	3	1	0	FALSE	0	Experiment 3
Q9H1K0_S230	PolyIC_24h	PolyIC_24h.3	482.022279290699	3	1	0	FALSE	0	Experiment 3
Q9H1K0_S230	VIC_10h	VIC_10h.1	7297.94243119012	3	1	0	FALSE	0	Experiment 3
Q9H1K0_S230	VIC_10h	VIC_10h.2	8005.8976453092	3	1	0	FALSE	0	Experiment 3
Q9H1K0_S230	VIC_10h	VIC_10h.3	6573.72363240468	3	1	0	FALSE	0	Experiment 3
Q9H1K0_S230	VIC_24h	VIC_24h.1	2472.81974344696	3	1	0	FALSE	0	Experiment 3
Q9H1K0_S230	VIC_24h	VIC_24h.2	1198.97867497525	3	1	0	FALSE	0	Experiment 3
Q9H1K0_S230	VIC_24h	VIC_24h.3	1311.94092845468	3	1	0	FALSE	0	Experiment 3
Q9H1K0_S230;Q9H1K0_S232	AlphaOrf6KO_10h	AlphaOrf6KO_10h.1	4365.24612754563	3	1	0	FALSE	0	Experiment 3
Q9H1K0_S230;Q9H1K0_S232	AlphaOrf6KO_10h	AlphaOrf6KO_10h.2	5125.13864503565	3	1	0	FALSE	0	Experiment 3
Q9H1K0_S230;Q9H1K0_S232	AlphaOrf6KO_10h	AlphaOrf6KO_10h.3	3320.62449750852	3	1	0	FALSE	0	Experiment 3
Q9H1K0_S230;Q9H1K0_S232	AlphaOrf6KO_24h	AlphaOrf6KO_24h.1	1020.82076237652	3	1	0	FALSE	0	Experiment 3
Q9H1K0_S230;Q9H1K0_S232	AlphaOrf6KO_24h	AlphaOrf6KO_24h.2	1882.61140202618	3	1	0	FALSE	0	Experiment 3
Q9H1K0_S230;Q9H1K0_S232	AlphaOrf6KO_24h	AlphaOrf6KO_24h.3	1655.14293687875	3	1	0	FALSE	0	Experiment 3
Q9H1K0_S230;Q9H1K0_S232	AlphaWT_10h	AlphaWT_10h.1	2211.44845081533	3	1	0	FALSE	0	Experiment 3
Q9H1K0_S230;Q9H1K0_S232	AlphaWT_10h	AlphaWT_10h.2	3659.76517744481	3	1	0	FALSE	0	Experiment 3
Q9H1K0_S230;Q9H1K0_S232	AlphaWT_10h	AlphaWT_10h.3	2879.89493479496	3	1	0	FALSE	0	Experiment 3
Q9H1K0_S230;Q9H1K0_S232	AlphaWT_24h	AlphaWT_24h.1	1711.43619116687	3	1	0	FALSE	0	Experiment 3
Q9H1K0_S230;Q9H1K0_S232	AlphaWT_24h	AlphaWT_24h.2	1770.18147581935	3	1	0	FALSE	0	Experiment 3
Q9H1K0_S230;Q9H1K0_S232	AlphaWT_24h	AlphaWT_24h.3	902.997648613787	3	1	0	FALSE	0	Experiment 3
Q9H1K0_S230;Q9H1K0_S232	IC19_10h	IC19_10h.1	1776.88517560392	3	1	0	FALSE	0	Experiment 3
Q9H1K0_S230;Q9H1K0_S232	IC19_10h	IC19_10h.2	1661.22350970405	3	1	0	FALSE	0	Experiment 3
Q9H1K0_S230;Q9H1K0_S232	IC19_10h	IC19_10h.3	5175.32805153684	3	1	0	FALSE	0	Experiment 3
Q9H1K0_S230;Q9H1K0_S232	IC19_24h	IC19_24h.1	2309.50924496736	3	1	0	FALSE	0	Experiment 3
Q9H1K0_S230;Q9H1K0_S232	IC19_24h	IC19_24h.2	1109.73404176474	3	1	0	FALSE	0	Experiment 3
Q9H1K0_S230;Q9H1K0_S232	IC19_24h	IC19_24h.3	3193.63006578477	3	1	0	FALSE	0	Experiment 3
Q9H1K0_S230;Q9H1K0_S232	Mock_10h	Mock_10h.1	1179.15147354161	3	1	0	FALSE	0	Experiment 3
Q9H1K0_S230;Q9H1K0_S232	Mock_10h	Mock_10h.2	1789.34059100992	3	1	0	FALSE	0	Experiment 3
Q9H1K0_S230;Q9H1K0_S232	Mock_10h	Mock_10h.3	3901.90508974244	3	1	0	FALSE	0	Experiment 3
Q9H1K0_S230;Q9H1K0_S232	Mock_24h	Mock_24h.1	4468.43580837121	3	1	0	FALSE	0	Experiment 3
Q9H1K0_S230;Q9H1K0_S232	Mock_24h	Mock_24h.2	3446.54006582853	3	1	0	FALSE	0	Experiment 3
Q9H1K0_S230;Q9H1K0_S232	Mock_24h	Mock_24h.3	3571.3405032064	3	1	0	FALSE	0	Experiment 3
Q9H1K0_S230;Q9H1K0_S232	PolyIC_10h	PolyIC_10h.1	4542.23302734182	3	1	0	FALSE	0	Experiment 3
Q9H1K0_S230;Q9H1K0_S232	PolyIC_10h	PolyIC_10h.2	6028.99989507462	3	1	0	FALSE	0	Experiment 3
Q9H1K0_S230;Q9H1K0_S232	PolyIC_10h	PolyIC_10h.3	4960.75242479274	3	1	0	FALSE	0	Experiment 3
Q9H1K0_S230;Q9H1K0_S232	PolyIC_24h	PolyIC_24h.1	3915.73096831438	3	1	0	FALSE	0	Experiment 3
Q9H1K0_S230;Q9H1K0_S232	PolyIC_24h	PolyIC_24h.2	2173.06753422458	3	1	0	FALSE	0	Experiment 3
Q9H1K0_S230;Q9H1K0_S232	PolyIC_24h	PolyIC_24h.3	948.120597643281	3	1	0	FALSE	0	Experiment 3
Q9H1K0_S230;Q9H1K0_S232	VIC_10h	VIC_10h.1	1236.90635381079	3	1	0	FALSE	0	Experiment 3
Q9H1K0_S230;Q9H1K0_S232	VIC_10h	VIC_10h.2	1643.72421382905	3	1	0	FALSE	0	Experiment 3
Q9H1K0_S230;Q9H1K0_S232	VIC_10h	VIC_10h.3	3486.55273780399	3	1	0	FALSE	0	Experiment 3
Q9H1K0_S230;Q9H1K0_S232	VIC_24h	VIC_24h.1	2552.13030510305	3	1	0	FALSE	0	Experiment 3
Q9H1K0_S230;Q9H1K0_S232	VIC_24h	VIC_24h.2	3034.82596083674	3	1	0	FALSE	0	Experiment 3
Q9H1K0_S230;Q9H1K0_S232	VIC_24h	VIC_24h.3	3564.87203301831	3	1	0	FALSE	0	Experiment 3
Q9H1K0_S230;Q9H1K0_S233	AlphaOrf6KO_10h	AlphaOrf6KO_10h.1	2923.4834783705	3	1	0	FALSE	0	Experiment 3
Q9H1K0_S230;Q9H1K0_S233	AlphaOrf6KO_10h	AlphaOrf6KO_10h.2	3466.56894067133	3	1	0	FALSE	0	Experiment 3
Q9H1K0_S230;Q9H1K0_S233	AlphaOrf6KO_10h	AlphaOrf6KO_10h.3	3217.98644856852	3	1	0	FALSE	0	Experiment 3
Q9H1K0_S230;Q9H1K0_S233	AlphaOrf6KO_24h	AlphaOrf6KO_24h.1	13081.1448336585	3	1	0	FALSE	0	Experiment 3
Q9H1K0_S230;Q9H1K0_S233	AlphaOrf6KO_24h	AlphaOrf6KO_24h.2	11117.662235281	3	1	0	FALSE	0	Experiment 3
Q9H1K0_S230;Q9H1K0_S233	AlphaOrf6KO_24h	AlphaOrf6KO_24h.3	13848.8740380112	3	1	0	FALSE	0	Experiment 3
Q9H1K0_S230;Q9H1K0_S233	AlphaWT_10h	AlphaWT_10h.1	3750.50864868679	3	1	0	FALSE	0	Experiment 3
Q9H1K0_S230;Q9H1K0_S233	AlphaWT_10h	AlphaWT_10h.2	2620.54607019044	3	1	0	FALSE	0	Experiment 3
Q9H1K0_S230;Q9H1K0_S233	AlphaWT_10h	AlphaWT_10h.3	3895.93391991987	3	1	0	FALSE	0	Experiment 3
Q9H1K0_S230;Q9H1K0_S233	AlphaWT_24h	AlphaWT_24h.1	18316.5275076581	3	1	0	FALSE	0	Experiment 3
Q9H1K0_S230;Q9H1K0_S233	AlphaWT_24h	AlphaWT_24h.2	22429.9052427694	3	1	0	FALSE	0	Experiment 3
Q9H1K0_S230;Q9H1K0_S233	AlphaWT_24h	AlphaWT_24h.3	2805.98204202091	3	1	0	FALSE	0	Experiment 3
Q9H1K0_S230;Q9H1K0_S233	IC19_10h	IC19_10h.1	3181.9772317622	3	1	0	FALSE	0	Experiment 3
Q9H1K0_S230;Q9H1K0_S233	IC19_10h	IC19_10h.2	2228.1900682511	3	1	0	FALSE	0	Experiment 3
Q9H1K0_S230;Q9H1K0_S233	IC19_10h	IC19_10h.3	1772.02908996288	3	1	0	FALSE	0	Experiment 3
Q9H1K0_S230;Q9H1K0_S233	IC19_24h	IC19_24h.1	3199.40057722659	3	1	0	FALSE	0	Experiment 3
Q9H1K0_S230;Q9H1K0_S233	IC19_24h	IC19_24h.2	840.81774633127	3	1	0	FALSE	0	Experiment 3
Q9H1K0_S230;Q9H1K0_S233	IC19_24h	IC19_24h.3	19156.5337560124	3	1	0	FALSE	0	Experiment 3
Q9H1K0_S230;Q9H1K0_S233	Mock_10h	Mock_10h.1	2963.63070757459	3	1	0	FALSE	0	Experiment 3
Q9H1K0_S230;Q9H1K0_S233	Mock_10h	Mock_10h.2	1026.85935319571	3	1	0	FALSE	0	Experiment 3
Q9H1K0_S230;Q9H1K0_S233	Mock_10h	Mock_10h.3	663.4768158296	3	1	0	FALSE	0	Experiment 3
Q9H1K0_S230;Q9H1K0_S233	Mock_24h	Mock_24h.1	4723.72015127939	3	1	0	FALSE	0	Experiment 3
Q9H1K0_S230;Q9H1K0_S233	Mock_24h	Mock_24h.2	4004.31696471088	3	1	0	FALSE	0	Experiment 3
Q9H1K0_S230;Q9H1K0_S233	Mock_24h	Mock_24h.3	1713.04570020597	3	1	0	FALSE	0	Experiment 3
Q9H1K0_S230;Q9H1K0_S233	PolyIC_10h	PolyIC_10h.1	2983.82480144343	3	1	0	FALSE	0	Experiment 3
Q9H1K0_S230;Q9H1K0_S233	PolyIC_10h	PolyIC_10h.2	3606.47424304983	3	1	0	FALSE	0	Experiment 3
Q9H1K0_S230;Q9H1K0_S233	PolyIC_10h	PolyIC_10h.3	3626.52918114876	3	1	0	FALSE	0	Experiment 3
Q9H1K0_S230;Q9H1K0_S233	PolyIC_24h	PolyIC_24h.1	5631.97234870949	3	1	0	FALSE	0	Experiment 3
Q9H1K0_S230;Q9H1K0_S233	PolyIC_24h	PolyIC_24h.2	3254.25683262595	3	1	0	FALSE	0	Experiment 3
Q9H1K0_S230;Q9H1K0_S233	PolyIC_24h	PolyIC_24h.3	2429.9430345156	3	1	0	FALSE	0	Experiment 3
Q9H1K0_S230;Q9H1K0_S233	VIC_10h	VIC_10h.1	5029.25914439899	3	1	0	FALSE	0	Experiment 3
Q9H1K0_S230;Q9H1K0_S233	VIC_10h	VIC_10h.2	6778.24351880512	3	1	0	FALSE	0	Experiment 3
Q9H1K0_S230;Q9H1K0_S233	VIC_10h	VIC_10h.3	2787.9106531184	3	1	0	FALSE	0	Experiment 3
Q9H1K0_S230;Q9H1K0_S233	VIC_24h	VIC_24h.1	8741.57422324471	3	1	0	FALSE	0	Experiment 3
Q9H1K0_S230;Q9H1K0_S233	VIC_24h	VIC_24h.2	15159.1859496168	3	1	0	FALSE	0	Experiment 3
Q9H1K0_S230;Q9H1K0_S233	VIC_24h	VIC_24h.3	9705.44463877181	3	1	0	FALSE	0	Experiment 3
Q9H1K0_S230;Q9H1K0_S235	AlphaOrf6KO_10h	AlphaOrf6KO_10h.1	6896.5231710117	3	1	0	FALSE	0	Experiment 3
Q9H1K0_S230;Q9H1K0_S235	AlphaOrf6KO_10h	AlphaOrf6KO_10h.2	10469.6566517714	3	1	0	FALSE	0	Experiment 3
Q9H1K0_S230;Q9H1K0_S235	AlphaOrf6KO_10h	AlphaOrf6KO_10h.3	9596.37646484058	3	1	0	FALSE	0	Experiment 3
Q9H1K0_S230;Q9H1K0_S235	AlphaOrf6KO_24h	AlphaOrf6KO_24h.1	3746.94218133829	3	1	0	FALSE	0	Experiment 3
Q9H1K0_S230;Q9H1K0_S235	AlphaOrf6KO_24h	AlphaOrf6KO_24h.2	18324.1570384604	3	1	0	FALSE	0	Experiment 3
Q9H1K0_S230;Q9H1K0_S235	AlphaOrf6KO_24h	AlphaOrf6KO_24h.3	4837.01703244037	3	1	0	FALSE	0	Experiment 3
Q9H1K0_S230;Q9H1K0_S235	AlphaWT_10h	AlphaWT_10h.1	15418.8197591206	3	1	0	FALSE	0	Experiment 3
Q9H1K0_S230;Q9H1K0_S235	AlphaWT_10h	AlphaWT_10h.2	8074.85270960105	3	1	0	FALSE	0	Experiment 3
Q9H1K0_S230;Q9H1K0_S235	AlphaWT_10h	AlphaWT_10h.3	7902.80510157751	3	1	0	FALSE	0	Experiment 3
Q9H1K0_S230;Q9H1K0_S235	AlphaWT_24h	AlphaWT_24h.1	16188.6744316668	3	1	0	FALSE	0	Experiment 3
Q9H1K0_S230;Q9H1K0_S235	AlphaWT_24h	AlphaWT_24h.2	5127.08483958523	3	1	0	FALSE	0	Experiment 3
Q9H1K0_S230;Q9H1K0_S235	AlphaWT_24h	AlphaWT_24h.3	4563.0456491229	3	1	0	FALSE	0	Experiment 3
Q9H1K0_S230;Q9H1K0_S235	IC19_10h	IC19_10h.1	2571.05239803718	3	1	0	FALSE	0	Experiment 3
Q9H1K0_S230;Q9H1K0_S235	IC19_10h	IC19_10h.2	8660.00976354116	3	1	0	FALSE	0	Experiment 3
Q9H1K0_S230;Q9H1K0_S235	IC19_10h	IC19_10h.3	17160.3920643452	3	1	0	FALSE	0	Experiment 3
Q9H1K0_S230;Q9H1K0_S235	IC19_24h	IC19_24h.1	8593.80154826281	3	1	0	FALSE	0	Experiment 3
Q9H1K0_S230;Q9H1K0_S235	IC19_24h	IC19_24h.2	4013.48195464446	3	1	0	FALSE	0	Experiment 3
Q9H1K0_S230;Q9H1K0_S235	IC19_24h	IC19_24h.3	3581.63480238341	3	1	0	FALSE	0	Experiment 3
Q9H1K0_S230;Q9H1K0_S235	Mock_10h	Mock_10h.1	27115.472664007	3	1	0	FALSE	0	Experiment 3
Q9H1K0_S230;Q9H1K0_S235	Mock_10h	Mock_10h.2	25520.8372689373	3	1	0	FALSE	0	Experiment 3
Q9H1K0_S230;Q9H1K0_S235	Mock_10h	Mock_10h.3	12827.0009670032	3	1	0	FALSE	0	Experiment 3
Q9H1K0_S230;Q9H1K0_S235	Mock_24h	Mock_24h.1	16794.0610280594	3	1	0	FALSE	0	Experiment 3
Q9H1K0_S230;Q9H1K0_S235	Mock_24h	Mock_24h.2	15070.4603713762	3	1	0	FALSE	0	Experiment 3
Q9H1K0_S230;Q9H1K0_S235	Mock_24h	Mock_24h.3	8008.85914625121	3	1	0	FALSE	0	Experiment 3
Q9H1K0_S230;Q9H1K0_S235	PolyIC_10h	PolyIC_10h.1	10228.959210296	3	1	0	FALSE	0	Experiment 3
Q9H1K0_S230;Q9H1K0_S235	PolyIC_10h	PolyIC_10h.2	10970.8798470071	3	1	0	FALSE	0	Experiment 3
Q9H1K0_S230;Q9H1K0_S235	PolyIC_10h	PolyIC_10h.3	6605.99183475481	3	1	0	FALSE	0	Experiment 3
Q9H1K0_S230;Q9H1K0_S235	PolyIC_24h	PolyIC_24h.1	14665.5100886551	3	1	0	FALSE	0	Experiment 3
Q9H1K0_S230;Q9H1K0_S235	PolyIC_24h	PolyIC_24h.2	8605.83053228161	3	1	0	FALSE	0	Experiment 3
Q9H1K0_S230;Q9H1K0_S235	PolyIC_24h	PolyIC_24h.3	6052.60106132663	3	1	0	FALSE	0	Experiment 3
Q9H1K0_S230;Q9H1K0_S235	VIC_10h	VIC_10h.1	28455.8443177804	3	1	0	FALSE	0	Experiment 3
Q9H1K0_S230;Q9H1K0_S235	VIC_10h	VIC_10h.2	13664.375377363	3	1	0	FALSE	0	Experiment 3
Q9H1K0_S230;Q9H1K0_S235	VIC_10h	VIC_10h.3	5982.20983072273	3	1	0	FALSE	0	Experiment 3
Q9H1K0_S230;Q9H1K0_S235	VIC_24h	VIC_24h.1	3079.42508889277	3	1	0	FALSE	0	Experiment 3
Q9H1K0_S230;Q9H1K0_S235	VIC_24h	VIC_24h.2	7646.96047206326	3	1	0	FALSE	0	Experiment 3
Q9H1K0_S230;Q9H1K0_S235	VIC_24h	VIC_24h.3	17032.7284834426	3	1	0	FALSE	0	Experiment 3
Q9H1K0_S230;Q9H1K0_S236	AlphaOrf6KO_10h	AlphaOrf6KO_10h.1	6948.76688953162	3	1	0	FALSE	0	Experiment 3
Q9H1K0_S230;Q9H1K0_S236	AlphaOrf6KO_10h	AlphaOrf6KO_10h.2	5797.35337566065	3	1	0	FALSE	0	Experiment 3
Q9H1K0_S230;Q9H1K0_S236	AlphaOrf6KO_10h	AlphaOrf6KO_10h.3	5373.10724254203	3	1	0	FALSE	0	Experiment 3
Q9H1K0_S230;Q9H1K0_S236	AlphaOrf6KO_24h	AlphaOrf6KO_24h.1	509.152316400695	3	1	0	FALSE	0	Experiment 3
Q9H1K0_S230;Q9H1K0_S236	AlphaOrf6KO_24h	AlphaOrf6KO_24h.2	5216.11189004451	3	1	0	FALSE	0	Experiment 3
Q9H1K0_S230;Q9H1K0_S236	AlphaOrf6KO_24h	AlphaOrf6KO_24h.3	2616.17586807765	3	1	0	FALSE	0	Experiment 3
Q9H1K0_S230;Q9H1K0_S236	AlphaWT_10h	AlphaWT_10h.1	6799.90808948098	3	1	0	FALSE	0	Experiment 3
Q9H1K0_S230;Q9H1K0_S236	AlphaWT_10h	AlphaWT_10h.2	4883.63002639317	3	1	0	FALSE	0	Experiment 3
Q9H1K0_S230;Q9H1K0_S236	AlphaWT_10h	AlphaWT_10h.3	3242.73975914907	3	1	0	FALSE	0	Experiment 3
Q9H1K0_S230;Q9H1K0_S236	AlphaWT_24h	AlphaWT_24h.1	3747.17802977438	3	1	0	FALSE	0	Experiment 3
Q9H1K0_S230;Q9H1K0_S236	AlphaWT_24h	AlphaWT_24h.2	5758.24875762211	3	1	0	FALSE	0	Experiment 3
Q9H1K0_S230;Q9H1K0_S236	AlphaWT_24h	AlphaWT_24h.3	2473.23323973223	3	1	0	FALSE	0	Experiment 3
Q9H1K0_S230;Q9H1K0_S236	IC19_10h	IC19_10h.1	9841.30235669205	3	1	0	FALSE	0	Experiment 3
Q9H1K0_S230;Q9H1K0_S236	IC19_10h	IC19_10h.2	3507.89485929786	3	1	0	FALSE	0	Experiment 3
Q9H1K0_S230;Q9H1K0_S236	IC19_10h	IC19_10h.3	14973.2006449765	3	1	0	FALSE	0	Experiment 3
Q9H1K0_S230;Q9H1K0_S236	IC19_24h	IC19_24h.1	5635.13591081243	3	1	0	FALSE	0	Experiment 3
Q9H1K0_S230;Q9H1K0_S236	IC19_24h	IC19_24h.2	762.21951629287	3	1	0	FALSE	0	Experiment 3
Q9H1K0_S230;Q9H1K0_S236	IC19_24h	IC19_24h.3	6445.87897316626	3	1	0	FALSE	0	Experiment 3
Q9H1K0_S230;Q9H1K0_S236	Mock_10h	Mock_10h.1	2667.95370878792	3	1	0	FALSE	0	Experiment 3
Q9H1K0_S230;Q9H1K0_S236	Mock_10h	Mock_10h.2	6412.93045293469	3	1	0	FALSE	0	Experiment 3
Q9H1K0_S230;Q9H1K0_S236	Mock_10h	Mock_10h.3	4083.86206101531	3	1	0	FALSE	0	Experiment 3
Q9H1K0_S230;Q9H1K0_S236	Mock_24h	Mock_24h.1	9098.00583758205	3	1	0	FALSE	0	Experiment 3
Q9H1K0_S230;Q9H1K0_S236	Mock_24h	Mock_24h.2	8179.24525454351	3	1	0	FALSE	0	Experiment 3
Q9H1K0_S230;Q9H1K0_S236	Mock_24h	Mock_24h.3	2506.18483686587	3	1	0	FALSE	0	Experiment 3
Q9H1K0_S230;Q9H1K0_S236	PolyIC_10h	PolyIC_10h.1	5032.23237765192	3	1	0	FALSE	0	Experiment 3
Q9H1K0_S230;Q9H1K0_S236	PolyIC_10h	PolyIC_10h.2	5875.88832030878	3	1	0	FALSE	0	Experiment 3
Q9H1K0_S230;Q9H1K0_S236	PolyIC_10h	PolyIC_10h.3	5239.30890998279	3	1	0	FALSE	0	Experiment 3
Q9H1K0_S230;Q9H1K0_S236	PolyIC_24h	PolyIC_24h.1	8948.63836064885	3	1	0	FALSE	0	Experiment 3
Q9H1K0_S230;Q9H1K0_S236	PolyIC_24h	PolyIC_24h.2	3134.89726970607	3	1	0	FALSE	0	Experiment 3
Q9H1K0_S230;Q9H1K0_S236	PolyIC_24h	PolyIC_24h.3	4099.13282264135	3	1	0	FALSE	0	Experiment 3
Q9H1K0_S230;Q9H1K0_S236	VIC_10h	VIC_10h.1	22261.808571421	3	1	0	FALSE	0	Experiment 3
Q9H1K0_S230;Q9H1K0_S236	VIC_10h	VIC_10h.2	4780.65905291673	3	1	0	FALSE	0	Experiment 3
Q9H1K0_S230;Q9H1K0_S236	VIC_10h	VIC_10h.3	6067.40871143898	3	1	0	FALSE	0	Experiment 3
Q9H1K0_S230;Q9H1K0_S236	VIC_24h	VIC_24h.1	4922.75928244895	3	1	0	FALSE	0	Experiment 3
Q9H1K0_S230;Q9H1K0_S236	VIC_24h	VIC_24h.2	3606.62870631724	3	1	0	FALSE	0	Experiment 3
Q9H1K0_S230;Q9H1K0_S236	VIC_24h	VIC_24h.3	7061.1032627231	3	1	0	FALSE	0	Experiment 3
Q9H1K0_S230;Q9H1K0_S239	AlphaOrf6KO_10h	AlphaOrf6KO_10h.1	10144.3959940781	3	1	0	FALSE	0	Experiment 3
Q9H1K0_S230;Q9H1K0_S239	AlphaOrf6KO_10h	AlphaOrf6KO_10h.2	7381.27908284975	3	1	0	FALSE	0	Experiment 3
Q9H1K0_S230;Q9H1K0_S239	AlphaOrf6KO_10h	AlphaOrf6KO_10h.3	15414.7170086406	3	1	0	FALSE	0	Experiment 3
Q9H1K0_S230;Q9H1K0_S239	AlphaOrf6KO_24h	AlphaOrf6KO_24h.1	14367.1919074459	3	1	0	FALSE	0	Experiment 3
Q9H1K0_S230;Q9H1K0_S239	AlphaOrf6KO_24h	AlphaOrf6KO_24h.2	10440.1424322128	3	1	0	FALSE	0	Experiment 3
Q9H1K0_S230;Q9H1K0_S239	AlphaOrf6KO_24h	AlphaOrf6KO_24h.3	359.418234200088	3	1	0	FALSE	0	Experiment 3
Q9H1K0_S230;Q9H1K0_S239	AlphaWT_10h	AlphaWT_10h.1	14344.4130777828	3	1	0	FALSE	0	Experiment 3
Q9H1K0_S230;Q9H1K0_S239	AlphaWT_10h	AlphaWT_10h.2	7757.06233383872	3	1	0	FALSE	0	Experiment 3
Q9H1K0_S230;Q9H1K0_S239	AlphaWT_10h	AlphaWT_10h.3	10804.9498747958	3	1	0	FALSE	0	Experiment 3
Q9H1K0_S230;Q9H1K0_S239	AlphaWT_24h	AlphaWT_24h.1	14824.5319146437	3	1	0	FALSE	0	Experiment 3
Q9H1K0_S230;Q9H1K0_S239	AlphaWT_24h	AlphaWT_24h.2	589.333528579106	3	1	0	FALSE	0	Experiment 3
Q9H1K0_S230;Q9H1K0_S239	AlphaWT_24h	AlphaWT_24h.3	580.831963303459	3	1	0	FALSE	0	Experiment 3
Q9H1K0_S230;Q9H1K0_S239	IC19_10h	IC19_10h.1	9119.67850517046	3	1	0	FALSE	0	Experiment 3
Q9H1K0_S230;Q9H1K0_S239	IC19_10h	IC19_10h.2	12915.1496925686	3	1	0	FALSE	0	Experiment 3
Q9H1K0_S230;Q9H1K0_S239	IC19_10h	IC19_10h.3	5299.83252969047	3	1	0	FALSE	0	Experiment 3
Q9H1K0_S230;Q9H1K0_S239	IC19_24h	IC19_24h.1	12493.2539065838	3	1	0	FALSE	0	Experiment 3
Q9H1K0_S230;Q9H1K0_S239	IC19_24h	IC19_24h.2	13137.0219873926	3	1	0	FALSE	0	Experiment 3
Q9H1K0_S230;Q9H1K0_S239	IC19_24h	IC19_24h.3	12346.8387227337	3	1	0	FALSE	0	Experiment 3
Q9H1K0_S230;Q9H1K0_S239	Mock_10h	Mock_10h.1	535.788872085937	3	1	0	FALSE	0	Experiment 3
Q9H1K0_S230;Q9H1K0_S239	Mock_10h	Mock_10h.2	634.636385382644	3	1	0	FALSE	0	Experiment 3
Q9H1K0_S230;Q9H1K0_S239	Mock_10h	Mock_10h.3	1032.70815347567	3	1	0	FALSE	0	Experiment 3
Q9H1K0_S230;Q9H1K0_S239	Mock_24h	Mock_24h.1	14126.1052423759	3	1	0	FALSE	0	Experiment 3
Q9H1K0_S230;Q9H1K0_S239	Mock_24h	Mock_24h.2	14954.9511512903	3	1	0	FALSE	0	Experiment 3
Q9H1K0_S230;Q9H1K0_S239	Mock_24h	Mock_24h.3	7941.11363174259	3	1	0	FALSE	0	Experiment 3
Q9H1K0_S230;Q9H1K0_S239	PolyIC_10h	PolyIC_10h.1	5399.95796578321	3	1	0	FALSE	0	Experiment 3
Q9H1K0_S230;Q9H1K0_S239	PolyIC_10h	PolyIC_10h.2	7113.08952846909	3	1	0	FALSE	0	Experiment 3
Q9H1K0_S230;Q9H1K0_S239	PolyIC_10h	PolyIC_10h.3	6292.45913361838	3	1	0	FALSE	0	Experiment 3
Q9H1K0_S230;Q9H1K0_S239	PolyIC_24h	PolyIC_24h.1	212.843014040095	3	1	0	FALSE	0	Experiment 3
Q9H1K0_S230;Q9H1K0_S239	PolyIC_24h	PolyIC_24h.2	8011.94285049297	3	1	0	FALSE	0	Experiment 3
Q9H1K0_S230;Q9H1K0_S239	PolyIC_24h	PolyIC_24h.3	976.798015678386	3	1	0	FALSE	0	Experiment 3
Q9H1K0_S230;Q9H1K0_S239	VIC_10h	VIC_10h.1	3335.3837883784	3	1	0	FALSE	0	Experiment 3
Q9H1K0_S230;Q9H1K0_S239	VIC_10h	VIC_10h.2	10955.8551096832	3	1	0	FALSE	0	Experiment 3
Q9H1K0_S230;Q9H1K0_S239	VIC_10h	VIC_10h.3	1476.70770225629	3	1	0	FALSE	0	Experiment 3
Q9H1K0_S230;Q9H1K0_S239	VIC_24h	VIC_24h.1	11803.9846506147	3	1	0	FALSE	0	Experiment 3
Q9H1K0_S230;Q9H1K0_S239	VIC_24h	VIC_24h.2	12648.3716443297	3	1	0	FALSE	0	Experiment 3
Q9H1K0_S230;Q9H1K0_S239	VIC_24h	VIC_24h.3	8769.10773706215	3	1	0	FALSE	0	Experiment 3
Q9H1K0_S232;Q9H1K0_S233	AlphaOrf6KO_10h	AlphaOrf6KO_10h.1	9089.96729732924	3	1	0	FALSE	0	Experiment 3
Q9H1K0_S232;Q9H1K0_S233	AlphaOrf6KO_10h	AlphaOrf6KO_10h.2	818.400977473166	3	1	0	FALSE	0	Experiment 3
Q9H1K0_S232;Q9H1K0_S233	AlphaOrf6KO_10h	AlphaOrf6KO_10h.3	8241.22033830965	3	1	0	FALSE	0	Experiment 3
Q9H1K0_S232;Q9H1K0_S233	AlphaOrf6KO_24h	AlphaOrf6KO_24h.1	1899.94673954098	3	1	0	FALSE	0	Experiment 3
Q9H1K0_S232;Q9H1K0_S233	AlphaOrf6KO_24h	AlphaOrf6KO_24h.2	20788.7653013713	3	1	0	FALSE	0	Experiment 3
Q9H1K0_S232;Q9H1K0_S233	AlphaOrf6KO_24h	AlphaOrf6KO_24h.3	6982.9894397244	3	1	0	FALSE	0	Experiment 3
Q9H1K0_S232;Q9H1K0_S233	AlphaWT_10h	AlphaWT_10h.1	13519.249651801	3	1	0	FALSE	0	Experiment 3
Q9H1K0_S232;Q9H1K0_S233	AlphaWT_10h	AlphaWT_10h.2	6950.6553414593	3	1	0	FALSE	0	Experiment 3
Q9H1K0_S232;Q9H1K0_S233	AlphaWT_10h	AlphaWT_10h.3	8749.05572147885	3	1	0	FALSE	0	Experiment 3
Q9H1K0_S232;Q9H1K0_S233	AlphaWT_24h	AlphaWT_24h.1	28839.4173063608	3	1	0	FALSE	0	Experiment 3
Q9H1K0_S232;Q9H1K0_S233	AlphaWT_24h	AlphaWT_24h.3	2552.46858459268	3	1	0	FALSE	0	Experiment 3
Q9H1K0_S232;Q9H1K0_S233	IC19_10h	IC19_10h.1	7945.99869802148	3	1	0	FALSE	0	Experiment 3
Q9H1K0_S232;Q9H1K0_S233	IC19_10h	IC19_10h.2	626.527143238125	3	1	0	FALSE	0	Experiment 3
Q9H1K0_S232;Q9H1K0_S233	IC19_10h	IC19_10h.3	1565.69493667477	3	1	0	FALSE	0	Experiment 3
Q9H1K0_S232;Q9H1K0_S233	IC19_24h	IC19_24h.1	18257.9255942398	3	1	0	FALSE	0	Experiment 3
Q9H1K0_S232;Q9H1K0_S233	IC19_24h	IC19_24h.2	13780.0343346899	3	1	0	FALSE	0	Experiment 3
Q9H1K0_S232;Q9H1K0_S233	IC19_24h	IC19_24h.3	21903.4650187854	3	1	0	FALSE	0	Experiment 3
Q9H1K0_S232;Q9H1K0_S233	Mock_10h	Mock_10h.1	3498.54413878519	3	1	0	FALSE	0	Experiment 3
Q9H1K0_S232;Q9H1K0_S233	Mock_10h	Mock_10h.2	2721.99939549702	3	1	0	FALSE	0	Experiment 3
Q9H1K0_S232;Q9H1K0_S233	Mock_24h	Mock_24h.1	12965.9106888529	3	1	0	FALSE	0	Experiment 3
Q9H1K0_S232;Q9H1K0_S233	Mock_24h	Mock_24h.2	13982.1045213936	3	1	0	FALSE	0	Experiment 3
Q9H1K0_S232;Q9H1K0_S233	Mock_24h	Mock_24h.3	6287.19152275101	3	1	0	FALSE	0	Experiment 3
Q9H1K0_S232;Q9H1K0_S233	PolyIC_10h	PolyIC_10h.1	4180.77122412849	3	1	0	FALSE	0	Experiment 3
Q9H1K0_S232;Q9H1K0_S233	PolyIC_10h	PolyIC_10h.2	5516.58668118604	3	1	0	FALSE	0	Experiment 3
Q9H1K0_S232;Q9H1K0_S233	PolyIC_10h	PolyIC_10h.3	4349.68721923184	3	1	0	FALSE	0	Experiment 3
Q9H1K0_S232;Q9H1K0_S233	PolyIC_24h	PolyIC_24h.1	1021.1466670506	3	1	0	FALSE	0	Experiment 3
Q9H1K0_S232;Q9H1K0_S233	PolyIC_24h	PolyIC_24h.2	3297.50972319333	3	1	0	FALSE	0	Experiment 3
Q9H1K0_S232;Q9H1K0_S233	VIC_10h	VIC_10h.2	7403.85172705367	3	1	0	FALSE	0	Experiment 3
Q9H1K0_S232;Q9H1K0_S233	VIC_10h	VIC_10h.3	246.474553483015	3	1	0	FALSE	0	Experiment 3
Q9H1K0_S232;Q9H1K0_S233	VIC_24h	VIC_24h.1	1306.20924440993	3	1	0	FALSE	0	Experiment 3
Q9H1K0_S232;Q9H1K0_S233	VIC_24h	VIC_24h.2	9981.59310238277	3	1	0	FALSE	0	Experiment 3
Q9H1K0_S232;Q9H1K0_S233	VIC_24h	VIC_24h.3	10359.7393541288	3	1	0	FALSE	0	Experiment 3
Q9H1K0_S233	AlphaOrf6KO_10h	AlphaOrf6KO_10h.1	1797.48186502267	3	1	0	FALSE	0	Experiment 3
Q9H1K0_S233	AlphaOrf6KO_10h	AlphaOrf6KO_10h.2	1681.92767742475	3	1	0	FALSE	0	Experiment 3
Q9H1K0_S233	AlphaOrf6KO_10h	AlphaOrf6KO_10h.3	1739.78539432211	3	1	0	FALSE	0	Experiment 3
Q9H1K0_S233	AlphaOrf6KO_24h	AlphaOrf6KO_24h.1	1713.98282381525	3	1	0	FALSE	0	Experiment 3
Q9H1K0_S233	AlphaOrf6KO_24h	AlphaOrf6KO_24h.2	1698.27112093018	3	1	0	FALSE	0	Experiment 3
Q9H1K0_S233	AlphaOrf6KO_24h	AlphaOrf6KO_24h.3	2388.31714490916	3	1	0	FALSE	0	Experiment 3
Q9H1K0_S233	AlphaWT_10h	AlphaWT_10h.1	2202.85363235981	3	1	0	FALSE	0	Experiment 3
Q9H1K0_S233	AlphaWT_10h	AlphaWT_10h.2	3268.16604870378	3	1	0	FALSE	0	Experiment 3
Q9H1K0_S233	AlphaWT_10h	AlphaWT_10h.3	2247.42896587244	3	1	0	FALSE	0	Experiment 3
Q9H1K0_S233	AlphaWT_24h	AlphaWT_24h.1	3386.41736865466	3	1	0	FALSE	0	Experiment 3
Q9H1K0_S233	AlphaWT_24h	AlphaWT_24h.2	4122.94736350857	3	1	0	FALSE	0	Experiment 3
Q9H1K0_S233	AlphaWT_24h	AlphaWT_24h.3	3833.10333815153	3	1	0	FALSE	0	Experiment 3
Q9H1K0_S233	IC19_10h	IC19_10h.1	6136.32031088963	3	1	0	FALSE	0	Experiment 3
Q9H1K0_S233	IC19_10h	IC19_10h.2	5846.45936261196	3	1	0	FALSE	0	Experiment 3
Q9H1K0_S233	IC19_10h	IC19_10h.3	6484.91099771519	3	1	0	FALSE	0	Experiment 3
Q9H1K0_S233	IC19_24h	IC19_24h.1	1837.94250507012	3	1	0	FALSE	0	Experiment 3
Q9H1K0_S233	IC19_24h	IC19_24h.2	1573.18821632633	3	1	0	FALSE	0	Experiment 3
Q9H1K0_S233	IC19_24h	IC19_24h.3	2297.21820521978	3	1	0	FALSE	0	Experiment 3
Q9H1K0_S233	Mock_10h	Mock_10h.1	9982.39171446125	3	1	0	FALSE	0	Experiment 3
Q9H1K0_S233	Mock_10h	Mock_10h.2	8450.86423315448	3	1	0	FALSE	0	Experiment 3
Q9H1K0_S233	Mock_10h	Mock_10h.3	8365.19618378406	3	1	0	FALSE	0	Experiment 3
Q9H1K0_S233	Mock_24h	Mock_24h.1	1988.33336716126	3	1	0	FALSE	0	Experiment 3
Q9H1K0_S233	Mock_24h	Mock_24h.2	2178.4161520703	3	1	0	FALSE	0	Experiment 3
Q9H1K0_S233	Mock_24h	Mock_24h.3	1173.08543086835	3	1	0	FALSE	0	Experiment 3
Q9H1K0_S233	PolyIC_10h	PolyIC_10h.1	2121.73972191224	3	1	0	FALSE	0	Experiment 3
Q9H1K0_S233	PolyIC_10h	PolyIC_10h.2	3878.77415896359	3	1	0	FALSE	0	Experiment 3
Q9H1K0_S233	PolyIC_10h	PolyIC_10h.3	1418.78205466607	3	1	0	FALSE	0	Experiment 3
Q9H1K0_S233	PolyIC_24h	PolyIC_24h.1	354.571196635154	3	1	0	FALSE	0	Experiment 3
Q9H1K0_S233	PolyIC_24h	PolyIC_24h.2	1629.32572181396	3	1	0	FALSE	0	Experiment 3
Q9H1K0_S233	PolyIC_24h	PolyIC_24h.3	870.230784745277	3	1	0	FALSE	0	Experiment 3
Q9H1K0_S233	VIC_10h	VIC_10h.1	7297.9563619596	3	1	0	FALSE	0	Experiment 3
Q9H1K0_S233	VIC_10h	VIC_10h.2	8005.89483330049	3	1	0	FALSE	0	Experiment 3
Q9H1K0_S233	VIC_10h	VIC_10h.3	6769.41979111433	3	1	0	FALSE	0	Experiment 3
Q9H1K0_S233	VIC_24h	VIC_24h.1	2472.87220047808	3	1	0	FALSE	0	Experiment 3
Q9H1K0_S233	VIC_24h	VIC_24h.2	1199.0907278128	3	1	0	FALSE	0	Experiment 3
Q9H1K0_S233	VIC_24h	VIC_24h.3	1311.94340197168	3	1	0	FALSE	0	Experiment 3
Q9H1K0_S235	AlphaOrf6KO_10h	AlphaOrf6KO_10h.1	1740.25600585633	3	1	0	FALSE	0	Experiment 3
Q9H1K0_S235	AlphaOrf6KO_10h	AlphaOrf6KO_10h.2	1606.75108405525	3	1	0	FALSE	0	Experiment 3
Q9H1K0_S235	AlphaOrf6KO_10h	AlphaOrf6KO_10h.3	2520.90612593527	3	1	0	FALSE	0	Experiment 3
Q9H1K0_S235	AlphaOrf6KO_24h	AlphaOrf6KO_24h.1	2012.47143144057	3	1	0	FALSE	0	Experiment 3
Q9H1K0_S235	AlphaOrf6KO_24h	AlphaOrf6KO_24h.2	1825.88876527834	3	1	0	FALSE	0	Experiment 3
Q9H1K0_S235	AlphaOrf6KO_24h	AlphaOrf6KO_24h.3	2402.79639977816	3	1	0	FALSE	0	Experiment 3
Q9H1K0_S235	AlphaWT_10h	AlphaWT_10h.1	1900.45080363492	3	1	0	FALSE	0	Experiment 3
Q9H1K0_S235	AlphaWT_10h	AlphaWT_10h.2	3258.24405762176	3	1	0	FALSE	0	Experiment 3
Q9H1K0_S235	AlphaWT_10h	AlphaWT_10h.3	2343.38926702717	3	1	0	FALSE	0	Experiment 3
Q9H1K0_S235	AlphaWT_24h	AlphaWT_24h.1	2655.26496523891	3	1	0	FALSE	0	Experiment 3
Q9H1K0_S235	AlphaWT_24h	AlphaWT_24h.2	3586.3778620558	3	1	0	FALSE	0	Experiment 3
Q9H1K0_S235	AlphaWT_24h	AlphaWT_24h.3	3205.81697969121	3	1	0	FALSE	0	Experiment 3
Q9H1K0_S235	IC19_10h	IC19_10h.1	5701.91118686259	3	1	0	FALSE	0	Experiment 3
Q9H1K0_S235	IC19_10h	IC19_10h.2	4855.30979186437	3	1	0	FALSE	0	Experiment 3
Q9H1K0_S235	IC19_10h	IC19_10h.3	5879.913369316	3	1	0	FALSE	0	Experiment 3
Q9H1K0_S235	IC19_24h	IC19_24h.1	1938.13551679591	3	1	0	FALSE	0	Experiment 3
Q9H1K0_S235	IC19_24h	IC19_24h.2	1729.18734328487	3	1	0	FALSE	0	Experiment 3
Q9H1K0_S235	IC19_24h	IC19_24h.3	1900.53689005944	3	1	0	FALSE	0	Experiment 3
Q9H1K0_S235	Mock_10h	Mock_10h.1	8288.28757341134	3	1	0	FALSE	0	Experiment 3
Q9H1K0_S235	Mock_10h	Mock_10h.2	7551.47411674816	3	1	0	FALSE	0	Experiment 3
Q9H1K0_S235	Mock_10h	Mock_10h.3	7835.61670926152	3	1	0	FALSE	0	Experiment 3
Q9H1K0_S235	Mock_24h	Mock_24h.1	1643.36667644474	3	1	0	FALSE	0	Experiment 3
Q9H1K0_S235	Mock_24h	Mock_24h.2	2066.85615306211	3	1	0	FALSE	0	Experiment 3
Q9H1K0_S235	Mock_24h	Mock_24h.3	1762.92226431965	3	1	0	FALSE	0	Experiment 3
Q9H1K0_S235	PolyIC_10h	PolyIC_10h.1	1948.38437851497	3	1	0	FALSE	0	Experiment 3
Q9H1K0_S235	PolyIC_10h	PolyIC_10h.2	3210.37896360142	3	1	0	FALSE	0	Experiment 3
Q9H1K0_S235	PolyIC_10h	PolyIC_10h.3	1530.49512057752	3	1	0	FALSE	0	Experiment 3
Q9H1K0_S235	PolyIC_24h	PolyIC_24h.1	433.018309517942	3	1	0	FALSE	0	Experiment 3
Q9H1K0_S235	PolyIC_24h	PolyIC_24h.2	1827.13530027407	3	1	0	FALSE	0	Experiment 3
Q9H1K0_S235	PolyIC_24h	PolyIC_24h.3	460.987809176802	3	1	0	FALSE	0	Experiment 3
Q9H1K0_S235	VIC_10h	VIC_10h.1	5858.29201061133	3	1	0	FALSE	0	Experiment 3
Q9H1K0_S235	VIC_10h	VIC_10h.2	6823.12270980431	3	1	0	FALSE	0	Experiment 3
Q9H1K0_S235	VIC_10h	VIC_10h.3	6235.1978439649	3	1	0	FALSE	0	Experiment 3
Q9H1K0_S235	VIC_24h	VIC_24h.1	2460.06798021256	3	1	0	FALSE	0	Experiment 3
Q9H1K0_S235	VIC_24h	VIC_24h.2	1198.989880259	3	1	0	FALSE	0	Experiment 3
Q9H1K0_S235	VIC_24h	VIC_24h.3	1311.95836086022	3	1	0	FALSE	0	Experiment 3
Q9H1K0_S235;Q9H1K0_S238	AlphaOrf6KO_10h	AlphaOrf6KO_10h.1	1616.20967579592	3	1	0	FALSE	0	Experiment 3
Q9H1K0_S235;Q9H1K0_S238	AlphaOrf6KO_10h	AlphaOrf6KO_10h.2	3143.96621379126	3	1	0	FALSE	0	Experiment 3
Q9H1K0_S235;Q9H1K0_S238	AlphaOrf6KO_10h	AlphaOrf6KO_10h.3	1205.64381598809	3	1	0	FALSE	0	Experiment 3
Q9H1K0_S235;Q9H1K0_S238	AlphaOrf6KO_24h	AlphaOrf6KO_24h.1	6854.88605789332	3	1	0	FALSE	0	Experiment 3
Q9H1K0_S235;Q9H1K0_S238	AlphaOrf6KO_24h	AlphaOrf6KO_24h.2	2094.34633190182	3	1	0	FALSE	0	Experiment 3
Q9H1K0_S235;Q9H1K0_S238	AlphaOrf6KO_24h	AlphaOrf6KO_24h.3	5020.68157133496	3	1	0	FALSE	0	Experiment 3
Q9H1K0_S235;Q9H1K0_S238	AlphaWT_10h	AlphaWT_10h.1	8107.30036092623	3	1	0	FALSE	0	Experiment 3
Q9H1K0_S235;Q9H1K0_S238	AlphaWT_10h	AlphaWT_10h.2	2746.44412700065	3	1	0	FALSE	0	Experiment 3
Q9H1K0_S235;Q9H1K0_S238	AlphaWT_10h	AlphaWT_10h.3	1292.97208846495	3	1	0	FALSE	0	Experiment 3
Q9H1K0_S235;Q9H1K0_S238	AlphaWT_24h	AlphaWT_24h.1	4687.04694801441	3	1	0	FALSE	0	Experiment 3
Q9H1K0_S235;Q9H1K0_S238	AlphaWT_24h	AlphaWT_24h.2	22298.0155930907	3	1	0	FALSE	0	Experiment 3
Q9H1K0_S235;Q9H1K0_S238	AlphaWT_24h	AlphaWT_24h.3	11702.8900469142	3	1	0	FALSE	0	Experiment 3
Q9H1K0_S235;Q9H1K0_S238	IC19_10h	IC19_10h.1	386.14826038661	3	1	0	FALSE	0	Experiment 3
Q9H1K0_S235;Q9H1K0_S238	IC19_10h	IC19_10h.2	2465.49814552746	3	1	0	FALSE	0	Experiment 3
Q9H1K0_S235;Q9H1K0_S238	IC19_10h	IC19_10h.3	8022.02829170432	3	1	0	FALSE	0	Experiment 3
Q9H1K0_S235;Q9H1K0_S238	IC19_24h	IC19_24h.1	3184.99585201271	3	1	0	FALSE	0	Experiment 3
Q9H1K0_S235;Q9H1K0_S238	IC19_24h	IC19_24h.2	2325.79853656759	3	1	0	FALSE	0	Experiment 3
Q9H1K0_S235;Q9H1K0_S238	IC19_24h	IC19_24h.3	6272.44718200204	3	1	0	FALSE	0	Experiment 3
Q9H1K0_S235;Q9H1K0_S238	Mock_10h	Mock_10h.1	22331.411674088	3	1	0	FALSE	0	Experiment 3
Q9H1K0_S235;Q9H1K0_S238	Mock_10h	Mock_10h.2	3071.50811326029	3	1	0	FALSE	0	Experiment 3
Q9H1K0_S235;Q9H1K0_S238	Mock_10h	Mock_10h.3	3073.82993166032	3	1	0	FALSE	0	Experiment 3
Q9H1K0_S235;Q9H1K0_S238	Mock_24h	Mock_24h.1	5253.32705612224	3	1	0	FALSE	0	Experiment 3
Q9H1K0_S235;Q9H1K0_S238	Mock_24h	Mock_24h.2	9480.87192328183	3	1	0	FALSE	0	Experiment 3
Q9H1K0_S235;Q9H1K0_S238	Mock_24h	Mock_24h.3	2347.76810364125	3	1	0	FALSE	0	Experiment 3
Q9H1K0_S235;Q9H1K0_S238	PolyIC_10h	PolyIC_10h.1	4756.30769103446	3	1	0	FALSE	0	Experiment 3
Q9H1K0_S235;Q9H1K0_S238	PolyIC_10h	PolyIC_10h.2	4729.39382802201	3	1	0	FALSE	0	Experiment 3
Q9H1K0_S235;Q9H1K0_S238	PolyIC_10h	PolyIC_10h.3	4708.7517134675	3	1	0	FALSE	0	Experiment 3
Q9H1K0_S235;Q9H1K0_S238	PolyIC_24h	PolyIC_24h.1	13783.1428190532	3	1	0	FALSE	0	Experiment 3
Q9H1K0_S235;Q9H1K0_S238	PolyIC_24h	PolyIC_24h.2	3951.44810174124	3	1	0	FALSE	0	Experiment 3
Q9H1K0_S235;Q9H1K0_S238	PolyIC_24h	PolyIC_24h.3	3286.27729444479	3	1	0	FALSE	0	Experiment 3
Q9H1K0_S235;Q9H1K0_S238	VIC_10h	VIC_10h.1	15135.7927327186	3	1	0	FALSE	0	Experiment 3
Q9H1K0_S235;Q9H1K0_S238	VIC_10h	VIC_10h.2	13242.7980880653	3	1	0	FALSE	0	Experiment 3
Q9H1K0_S235;Q9H1K0_S238	VIC_10h	VIC_10h.3	5032.94669104694	3	1	0	FALSE	0	Experiment 3
Q9H1K0_S235;Q9H1K0_S238	VIC_24h	VIC_24h.1	3589.66145776123	3	1	0	FALSE	0	Experiment 3
Q9H1K0_S235;Q9H1K0_S238	VIC_24h	VIC_24h.2	5804.45813519902	3	1	0	FALSE	0	Experiment 3
Q9H1K0_S235;Q9H1K0_S238	VIC_24h	VIC_24h.3	1731.60842251056	3	1	0	FALSE	0	Experiment 3
Q9H1K0_S236	AlphaOrf6KO_10h	AlphaOrf6KO_10h.1	1740.27116408387	3	1	0	FALSE	0	Experiment 3
Q9H1K0_S236	AlphaOrf6KO_10h	AlphaOrf6KO_10h.2	1605.12962453111	3	1	0	FALSE	0	Experiment 3
Q9H1K0_S236	AlphaOrf6KO_10h	AlphaOrf6KO_10h.3	2169.90070409549	3	1	0	FALSE	0	Experiment 3
Q9H1K0_S236	AlphaOrf6KO_24h	AlphaOrf6KO_24h.1	1724.20449749829	3	1	0	FALSE	0	Experiment 3
Q9H1K0_S236	AlphaOrf6KO_24h	AlphaOrf6KO_24h.2	1823.69950956803	3	1	0	FALSE	0	Experiment 3
Q9H1K0_S236	AlphaOrf6KO_24h	AlphaOrf6KO_24h.3	2402.7621657373	3	1	0	FALSE	0	Experiment 3
Q9H1K0_S236	AlphaWT_10h	AlphaWT_10h.1	1576.86618611534	3	1	0	FALSE	0	Experiment 3
Q9H1K0_S236	AlphaWT_10h	AlphaWT_10h.2	3258.24189414143	3	1	0	FALSE	0	Experiment 3
Q9H1K0_S236	AlphaWT_10h	AlphaWT_10h.3	2343.3273590059	3	1	0	FALSE	0	Experiment 3
Q9H1K0_S236	AlphaWT_24h	AlphaWT_24h.1	2645.28576037339	3	1	0	FALSE	0	Experiment 3
Q9H1K0_S236	AlphaWT_24h	AlphaWT_24h.2	3586.37164924685	3	1	0	FALSE	0	Experiment 3
Q9H1K0_S236	AlphaWT_24h	AlphaWT_24h.3	3205.79228904368	3	1	0	FALSE	0	Experiment 3
Q9H1K0_S236	IC19_10h	IC19_10h.1	5602.45142266292	3	1	0	FALSE	0	Experiment 3
Q9H1K0_S236	IC19_10h	IC19_10h.2	4855.26593203693	3	1	0	FALSE	0	Experiment 3
Q9H1K0_S236	IC19_10h	IC19_10h.3	5879.86363178363	3	1	0	FALSE	0	Experiment 3
Q9H1K0_S236	IC19_24h	IC19_24h.1	1938.17473111134	3	1	0	FALSE	0	Experiment 3
Q9H1K0_S236	IC19_24h	IC19_24h.2	1729.16639637766	3	1	0	FALSE	0	Experiment 3
Q9H1K0_S236	IC19_24h	IC19_24h.3	1900.52129942373	3	1	0	FALSE	0	Experiment 3
Q9H1K0_S236	Mock_10h	Mock_10h.1	7604.6823577266	3	1	0	FALSE	0	Experiment 3
Q9H1K0_S236	Mock_10h	Mock_10h.2	7551.48973590978	3	1	0	FALSE	0	Experiment 3
Q9H1K0_S236	Mock_10h	Mock_10h.3	7835.61265067943	3	1	0	FALSE	0	Experiment 3
Q9H1K0_S236	Mock_24h	Mock_24h.1	1643.38158939852	3	1	0	FALSE	0	Experiment 3
Q9H1K0_S236	Mock_24h	Mock_24h.2	2066.87769467165	3	1	0	FALSE	0	Experiment 3
Q9H1K0_S236	Mock_24h	Mock_24h.3	1762.97509310664	3	1	0	FALSE	0	Experiment 3
Q9H1K0_S236	PolyIC_10h	PolyIC_10h.1	1948.4222599621	3	1	0	FALSE	0	Experiment 3
Q9H1K0_S236	PolyIC_10h	PolyIC_10h.2	2729.33911845131	3	1	0	FALSE	0	Experiment 3
Q9H1K0_S236	PolyIC_10h	PolyIC_10h.3	1530.50441688225	3	1	0	FALSE	0	Experiment 3
Q9H1K0_S236	PolyIC_24h	PolyIC_24h.1	433.054245455413	3	1	0	FALSE	0	Experiment 3
Q9H1K0_S236	PolyIC_24h	PolyIC_24h.2	1827.13509602556	3	1	0	FALSE	0	Experiment 3
Q9H1K0_S236	PolyIC_24h	PolyIC_24h.3	482.018925781045	3	1	0	FALSE	0	Experiment 3
Q9H1K0_S236	VIC_10h	VIC_10h.1	5293.90719771289	3	1	0	FALSE	0	Experiment 3
Q9H1K0_S236	VIC_10h	VIC_10h.2	6823.02194615697	3	1	0	FALSE	0	Experiment 3
Q9H1K0_S236	VIC_10h	VIC_10h.3	5978.80876449664	3	1	0	FALSE	0	Experiment 3
Q9H1K0_S236	VIC_24h	VIC_24h.1	2460.11173361065	3	1	0	FALSE	0	Experiment 3
Q9H1K0_S236	VIC_24h	VIC_24h.2	1199.09560932257	3	1	0	FALSE	0	Experiment 3
Q9H1K0_S236	VIC_24h	VIC_24h.3	1192.72000062844	3	1	0	FALSE	0	Experiment 3
Q9H1K0_S236;Q9H1K0_S239	AlphaOrf6KO_10h	AlphaOrf6KO_10h.1	114170.200278828	3	1	0	FALSE	0	Experiment 3
Q9H1K0_S236;Q9H1K0_S239	AlphaOrf6KO_10h	AlphaOrf6KO_10h.2	1376.48467525179	3	1	0	FALSE	0	Experiment 3
Q9H1K0_S236;Q9H1K0_S239	AlphaOrf6KO_10h	AlphaOrf6KO_10h.3	119128.220314611	3	1	0	FALSE	0	Experiment 3
Q9H1K0_S236;Q9H1K0_S239	AlphaOrf6KO_24h	AlphaOrf6KO_24h.1	35019.2613429015	3	1	0	FALSE	0	Experiment 3
Q9H1K0_S236;Q9H1K0_S239	AlphaOrf6KO_24h	AlphaOrf6KO_24h.2	2774.53338915209	3	1	0	FALSE	0	Experiment 3
Q9H1K0_S236;Q9H1K0_S239	AlphaOrf6KO_24h	AlphaOrf6KO_24h.3	23422.648153963	3	1	0	FALSE	0	Experiment 3
Q9H1K0_S236;Q9H1K0_S239	AlphaWT_10h	AlphaWT_10h.1	23385.1208090021	3	1	0	FALSE	0	Experiment 3
Q9H1K0_S236;Q9H1K0_S239	AlphaWT_10h	AlphaWT_10h.2	5510.19609638568	3	1	0	FALSE	0	Experiment 3
Q9H1K0_S236;Q9H1K0_S239	AlphaWT_10h	AlphaWT_10h.3	73862.9715881355	3	1	0	FALSE	0	Experiment 3
Q9H1K0_S236;Q9H1K0_S239	AlphaWT_24h	AlphaWT_24h.1	79420.9434040899	3	1	0	FALSE	0	Experiment 3
Q9H1K0_S236;Q9H1K0_S239	AlphaWT_24h	AlphaWT_24h.2	88960.515125697	3	1	0	FALSE	0	Experiment 3
Q9H1K0_S236;Q9H1K0_S239	AlphaWT_24h	AlphaWT_24h.3	67229.3317314032	3	1	0	FALSE	0	Experiment 3
Q9H1K0_S236;Q9H1K0_S239	IC19_10h	IC19_10h.1	87608.8311911938	3	1	0	FALSE	0	Experiment 3
Q9H1K0_S236;Q9H1K0_S239	IC19_10h	IC19_10h.2	122916.100874226	3	1	0	FALSE	0	Experiment 3
Q9H1K0_S236;Q9H1K0_S239	IC19_10h	IC19_10h.3	131569.33449891	3	1	0	FALSE	0	Experiment 3
Q9H1K0_S236;Q9H1K0_S239	IC19_24h	IC19_24h.1	22301.2456902776	3	1	0	FALSE	0	Experiment 3
Q9H1K0_S236;Q9H1K0_S239	IC19_24h	IC19_24h.2	108615.287921559	3	1	0	FALSE	0	Experiment 3
Q9H1K0_S236;Q9H1K0_S239	IC19_24h	IC19_24h.3	119929.2068954	3	1	0	FALSE	0	Experiment 3
Q9H1K0_S236;Q9H1K0_S239	Mock_10h	Mock_10h.1	71610.892798266	3	1	0	FALSE	0	Experiment 3
Q9H1K0_S236;Q9H1K0_S239	Mock_10h	Mock_10h.2	3372.86270412985	3	1	0	FALSE	0	Experiment 3
Q9H1K0_S236;Q9H1K0_S239	Mock_10h	Mock_10h.3	115269.572725322	3	1	0	FALSE	0	Experiment 3
Q9H1K0_S236;Q9H1K0_S239	Mock_24h	Mock_24h.1	7203.89935753007	3	1	0	FALSE	0	Experiment 3
Q9H1K0_S236;Q9H1K0_S239	Mock_24h	Mock_24h.2	95492.9020750934	3	1	0	FALSE	0	Experiment 3
Q9H1K0_S236;Q9H1K0_S239	Mock_24h	Mock_24h.3	77079.0588056183	3	1	0	FALSE	0	Experiment 3
Q9H1K0_S236;Q9H1K0_S239	PolyIC_10h	PolyIC_10h.1	16654.5305314847	3	1	0	FALSE	0	Experiment 3
Q9H1K0_S236;Q9H1K0_S239	PolyIC_10h	PolyIC_10h.2	33605.8976970158	3	1	0	FALSE	0	Experiment 3
Q9H1K0_S236;Q9H1K0_S239	PolyIC_10h	PolyIC_10h.3	3391.83768674365	3	1	0	FALSE	0	Experiment 3
Q9H1K0_S236;Q9H1K0_S239	PolyIC_24h	PolyIC_24h.1	4408.32999757884	3	1	0	FALSE	0	Experiment 3
Q9H1K0_S236;Q9H1K0_S239	PolyIC_24h	PolyIC_24h.2	14122.87126264	3	1	0	FALSE	0	Experiment 3
Q9H1K0_S236;Q9H1K0_S239	PolyIC_24h	PolyIC_24h.3	7561.12755545543	3	1	0	FALSE	0	Experiment 3
Q9H1K0_S236;Q9H1K0_S239	VIC_10h	VIC_10h.1	9463.80909281717	3	1	0	FALSE	0	Experiment 3
Q9H1K0_S236;Q9H1K0_S239	VIC_10h	VIC_10h.2	25062.4835393532	3	1	0	FALSE	0	Experiment 3
Q9H1K0_S236;Q9H1K0_S239	VIC_10h	VIC_10h.3	78322.835933296	3	1	0	FALSE	0	Experiment 3
Q9H1K0_S236;Q9H1K0_S239	VIC_24h	VIC_24h.1	104648.109373676	3	1	0	FALSE	0	Experiment 3
Q9H1K0_S236;Q9H1K0_S239	VIC_24h	VIC_24h.2	19236.4927109996	3	1	0	FALSE	0	Experiment 3
Q9H1K0_S236;Q9H1K0_S239	VIC_24h	VIC_24h.3	22802.3194767809	3	1	0	FALSE	0	Experiment 3
Q9H1K0_S548	AlphaOrf6KO_10h	AlphaOrf6KO_10h.1	21261.3810052687	3	1	0	FALSE	0	Experiment 3
Q9H1K0_S548	AlphaOrf6KO_10h	AlphaOrf6KO_10h.2	22589.6669947754	3	1	0	FALSE	0	Experiment 3
Q9H1K0_S548	AlphaOrf6KO_10h	AlphaOrf6KO_10h.3	17574.662727184	3	1	0	FALSE	0	Experiment 3
Q9H1K0_S548	AlphaOrf6KO_24h	AlphaOrf6KO_24h.1	21271.6141636338	3	1	0	FALSE	0	Experiment 3
Q9H1K0_S548	AlphaOrf6KO_24h	AlphaOrf6KO_24h.2	23110.8759750967	3	1	0	FALSE	0	Experiment 3
Q9H1K0_S548	AlphaOrf6KO_24h	AlphaOrf6KO_24h.3	22537.3462633747	3	1	0	FALSE	0	Experiment 3
Q9H1K0_S548	AlphaWT_10h	AlphaWT_10h.1	20374.7621907297	3	1	0	FALSE	0	Experiment 3
Q9H1K0_S548	AlphaWT_10h	AlphaWT_10h.2	19774.1363659849	3	1	0	FALSE	0	Experiment 3
Q9H1K0_S548	AlphaWT_10h	AlphaWT_10h.3	15349.7558673044	3	1	0	FALSE	0	Experiment 3
Q9H1K0_S548	AlphaWT_24h	AlphaWT_24h.1	18140.2566524827	3	1	0	FALSE	0	Experiment 3
Q9H1K0_S548	AlphaWT_24h	AlphaWT_24h.2	22330.6825424062	3	1	0	FALSE	0	Experiment 3
Q9H1K0_S548	AlphaWT_24h	AlphaWT_24h.3	18688.9502750351	3	1	0	FALSE	0	Experiment 3
Q9H1K0_S548	IC19_10h	IC19_10h.1	20682.0509041198	3	1	0	FALSE	0	Experiment 3
Q9H1K0_S548	IC19_10h	IC19_10h.2	21494.6148915026	3	1	0	FALSE	0	Experiment 3
Q9H1K0_S548	IC19_10h	IC19_10h.3	23745.4481548241	3	1	0	FALSE	0	Experiment 3
Q9H1K0_S548	IC19_24h	IC19_24h.1	19444.8679804282	3	1	0	FALSE	0	Experiment 3
Q9H1K0_S548	IC19_24h	IC19_24h.2	20377.6603436772	3	1	0	FALSE	0	Experiment 3
Q9H1K0_S548	IC19_24h	IC19_24h.3	20654.8484189663	3	1	0	FALSE	0	Experiment 3
Q9H1K0_S548	Mock_10h	Mock_10h.1	33819.9308811218	3	1	0	FALSE	0	Experiment 3
Q9H1K0_S548	Mock_10h	Mock_10h.2	26626.5691051451	3	1	0	FALSE	0	Experiment 3
Q9H1K0_S548	Mock_10h	Mock_10h.3	29234.2420533695	3	1	0	FALSE	0	Experiment 3
Q9H1K0_S548	Mock_24h	Mock_24h.1	23998.9852233302	3	1	0	FALSE	0	Experiment 3
Q9H1K0_S548	Mock_24h	Mock_24h.2	24028.0372946415	3	1	0	FALSE	0	Experiment 3
Q9H1K0_S548	Mock_24h	Mock_24h.3	18883.7617746468	3	1	0	FALSE	0	Experiment 3
Q9H1K0_S548	PolyIC_10h	PolyIC_10h.1	21980.2554202064	3	1	0	FALSE	0	Experiment 3
Q9H1K0_S548	PolyIC_10h	PolyIC_10h.2	19038.6954879622	3	1	0	FALSE	0	Experiment 3
Q9H1K0_S548	PolyIC_10h	PolyIC_10h.3	19750.6978956217	3	1	0	FALSE	0	Experiment 3
Q9H1K0_S548	PolyIC_24h	PolyIC_24h.1	17422.074840211	3	1	0	FALSE	0	Experiment 3
Q9H1K0_S548	PolyIC_24h	PolyIC_24h.2	16794.04311732	3	1	0	FALSE	0	Experiment 3
Q9H1K0_S548	PolyIC_24h	PolyIC_24h.3	21015.5596729607	3	1	0	FALSE	0	Experiment 3
Q9H1K0_S548	VIC_10h	VIC_10h.1	28843.4331537816	3	1	0	FALSE	0	Experiment 3
Q9H1K0_S548	VIC_10h	VIC_10h.2	24475.2517518673	3	1	0	FALSE	0	Experiment 3
Q9H1K0_S548	VIC_10h	VIC_10h.3	19584.3332855571	3	1	0	FALSE	0	Experiment 3
Q9H1K0_S548	VIC_24h	VIC_24h.1	19608.2594641843	3	1	0	FALSE	0	Experiment 3
Q9H1K0_S548	VIC_24h	VIC_24h.2	19701.4219007817	3	1	0	FALSE	0	Experiment 3
Q9H1K0_S548	VIC_24h	VIC_24h.3	11915.5193523182	3	1	0	FALSE	0	Experiment 3
Q9H1K0_T212;Q9H1K0_S215	AlphaOrf6KO_10h	AlphaOrf6KO_10h.1	11850.0991618836	3	1	0	FALSE	0	Experiment 3
Q9H1K0_T212;Q9H1K0_S215	AlphaOrf6KO_10h	AlphaOrf6KO_10h.2	9208.31658933967	3	1	0	FALSE	0	Experiment 3
Q9H1K0_T212;Q9H1K0_S215	AlphaOrf6KO_10h	AlphaOrf6KO_10h.3	7608.84878847859	3	1	0	FALSE	0	Experiment 3
Q9H1K0_T212;Q9H1K0_S215	AlphaOrf6KO_24h	AlphaOrf6KO_24h.1	7115.12633232596	3	1	0	FALSE	0	Experiment 3
Q9H1K0_T212;Q9H1K0_S215	AlphaOrf6KO_24h	AlphaOrf6KO_24h.2	8332.03882741932	3	1	0	FALSE	0	Experiment 3
Q9H1K0_T212;Q9H1K0_S215	AlphaOrf6KO_24h	AlphaOrf6KO_24h.3	10390.4422059187	3	1	0	FALSE	0	Experiment 3
Q9H1K0_T212;Q9H1K0_S215	AlphaWT_10h	AlphaWT_10h.1	7778.35831502121	3	1	0	FALSE	0	Experiment 3
Q9H1K0_T212;Q9H1K0_S215	AlphaWT_10h	AlphaWT_10h.2	9208.73057033716	3	1	0	FALSE	0	Experiment 3
Q9H1K0_T212;Q9H1K0_S215	AlphaWT_10h	AlphaWT_10h.3	7582.23819709313	3	1	0	FALSE	0	Experiment 3
Q9H1K0_T212;Q9H1K0_S215	AlphaWT_24h	AlphaWT_24h.1	7159.86360116472	3	1	0	FALSE	0	Experiment 3
Q9H1K0_T212;Q9H1K0_S215	AlphaWT_24h	AlphaWT_24h.2	9747.57309776296	3	1	0	FALSE	0	Experiment 3
Q9H1K0_T212;Q9H1K0_S215	AlphaWT_24h	AlphaWT_24h.3	9807.74317048024	3	1	0	FALSE	0	Experiment 3
Q9H1K0_T212;Q9H1K0_S215	IC19_10h	IC19_10h.1	7019.38694000242	3	1	0	FALSE	0	Experiment 3
Q9H1K0_T212;Q9H1K0_S215	IC19_10h	IC19_10h.2	7570.30574545036	3	1	0	FALSE	0	Experiment 3
Q9H1K0_T212;Q9H1K0_S215	IC19_10h	IC19_10h.3	6616.33699664881	3	1	0	FALSE	0	Experiment 3
Q9H1K0_T212;Q9H1K0_S215	IC19_24h	IC19_24h.1	8668.40286200183	3	1	0	FALSE	0	Experiment 3
Q9H1K0_T212;Q9H1K0_S215	IC19_24h	IC19_24h.2	7297.44241628109	3	1	0	FALSE	0	Experiment 3
Q9H1K0_T212;Q9H1K0_S215	IC19_24h	IC19_24h.3	8409.35116721278	3	1	0	FALSE	0	Experiment 3
Q9H1K0_T212;Q9H1K0_S215	Mock_10h	Mock_10h.1	7909.77201047951	3	1	0	FALSE	0	Experiment 3
Q9H1K0_T212;Q9H1K0_S215	Mock_10h	Mock_10h.2	10868.1693083576	3	1	0	FALSE	0	Experiment 3
Q9H1K0_T212;Q9H1K0_S215	Mock_10h	Mock_10h.3	9295.64125340488	3	1	0	FALSE	0	Experiment 3
Q9H1K0_T212;Q9H1K0_S215	Mock_24h	Mock_24h.1	8384.77451079042	3	1	0	FALSE	0	Experiment 3
Q9H1K0_T212;Q9H1K0_S215	Mock_24h	Mock_24h.2	7318.45763393237	3	1	0	FALSE	0	Experiment 3
Q9H1K0_T212;Q9H1K0_S215	Mock_24h	Mock_24h.3	8675.33297694393	3	1	0	FALSE	0	Experiment 3
Q9H1K0_T212;Q9H1K0_S215	PolyIC_10h	PolyIC_10h.1	6450.5865572717	3	1	0	FALSE	0	Experiment 3
Q9H1K0_T212;Q9H1K0_S215	PolyIC_10h	PolyIC_10h.2	8311.32246401725	3	1	0	FALSE	0	Experiment 3
Q9H1K0_T212;Q9H1K0_S215	PolyIC_10h	PolyIC_10h.3	6732.50650219562	3	1	0	FALSE	0	Experiment 3
Q9H1K0_T212;Q9H1K0_S215	PolyIC_24h	PolyIC_24h.1	7173.58833789214	3	1	0	FALSE	0	Experiment 3
Q9H1K0_T212;Q9H1K0_S215	PolyIC_24h	PolyIC_24h.2	8791.52919517341	3	1	0	FALSE	0	Experiment 3
Q9H1K0_T212;Q9H1K0_S215	PolyIC_24h	PolyIC_24h.3	7702.79896613814	3	1	0	FALSE	0	Experiment 3
Q9H1K0_T212;Q9H1K0_S215	VIC_10h	VIC_10h.1	10594.2631808335	3	1	0	FALSE	0	Experiment 3
Q9H1K0_T212;Q9H1K0_S215	VIC_10h	VIC_10h.2	9633.61203881493	3	1	0	FALSE	0	Experiment 3
Q9H1K0_T212;Q9H1K0_S215	VIC_10h	VIC_10h.3	7307.59937933137	3	1	0	FALSE	0	Experiment 3
Q9H1K0_T212;Q9H1K0_S215	VIC_24h	VIC_24h.1	6598.3210707078	3	1	0	FALSE	0	Experiment 3
Q9H1K0_T212;Q9H1K0_S215	VIC_24h	VIC_24h.2	5412.89581816037	3	1	0	FALSE	0	Experiment 3
Q9H1K0_T212;Q9H1K0_S215	VIC_24h	VIC_24h.3	13937.1478779943	3	1	0	FALSE	0	Experiment 3
Q9H1K0_T212;Q9H1K0_S219	AlphaOrf6KO_10h	AlphaOrf6KO_10h.1	12385.8854195963	3	1	0	FALSE	0	Experiment 3
Q9H1K0_T212;Q9H1K0_S219	AlphaOrf6KO_10h	AlphaOrf6KO_10h.2	9208.3087803688	3	1	0	FALSE	0	Experiment 3
Q9H1K0_T212;Q9H1K0_S219	AlphaOrf6KO_10h	AlphaOrf6KO_10h.3	7705.22585831226	3	1	0	FALSE	0	Experiment 3
Q9H1K0_T212;Q9H1K0_S219	AlphaOrf6KO_24h	AlphaOrf6KO_24h.1	7115.1304409635	3	1	0	FALSE	0	Experiment 3
Q9H1K0_T212;Q9H1K0_S219	AlphaOrf6KO_24h	AlphaOrf6KO_24h.2	8380.6734121093	3	1	0	FALSE	0	Experiment 3
Q9H1K0_T212;Q9H1K0_S219	AlphaOrf6KO_24h	AlphaOrf6KO_24h.3	10826.7827490333	3	1	0	FALSE	0	Experiment 3
Q9H1K0_T212;Q9H1K0_S219	AlphaWT_10h	AlphaWT_10h.1	7771.22146311465	3	1	0	FALSE	0	Experiment 3
Q9H1K0_T212;Q9H1K0_S219	AlphaWT_10h	AlphaWT_10h.2	9314.58749784081	3	1	0	FALSE	0	Experiment 3
Q9H1K0_T212;Q9H1K0_S219	AlphaWT_10h	AlphaWT_10h.3	7582.22863600897	3	1	0	FALSE	0	Experiment 3
Q9H1K0_T212;Q9H1K0_S219	AlphaWT_24h	AlphaWT_24h.1	6725.11888360719	3	1	0	FALSE	0	Experiment 3
Q9H1K0_T212;Q9H1K0_S219	AlphaWT_24h	AlphaWT_24h.2	9733.98568464985	3	1	0	FALSE	0	Experiment 3
Q9H1K0_T212;Q9H1K0_S219	AlphaWT_24h	AlphaWT_24h.3	9807.76386359448	3	1	0	FALSE	0	Experiment 3
Q9H1K0_T212;Q9H1K0_S219	IC19_10h	IC19_10h.1	6813.48093573914	3	1	0	FALSE	0	Experiment 3
Q9H1K0_T212;Q9H1K0_S219	IC19_10h	IC19_10h.2	7585.05821067293	3	1	0	FALSE	0	Experiment 3
Q9H1K0_T212;Q9H1K0_S219	IC19_10h	IC19_10h.3	6764.96875170669	3	1	0	FALSE	0	Experiment 3
Q9H1K0_T212;Q9H1K0_S219	IC19_24h	IC19_24h.1	8248.91948661759	3	1	0	FALSE	0	Experiment 3
Q9H1K0_T212;Q9H1K0_S219	IC19_24h	IC19_24h.2	7256.63151752056	3	1	0	FALSE	0	Experiment 3
Q9H1K0_T212;Q9H1K0_S219	IC19_24h	IC19_24h.3	8021.01337565806	3	1	0	FALSE	0	Experiment 3
Q9H1K0_T212;Q9H1K0_S219	Mock_10h	Mock_10h.1	7585.45066889989	3	1	0	FALSE	0	Experiment 3
Q9H1K0_T212;Q9H1K0_S219	Mock_10h	Mock_10h.2	10880.3522543451	3	1	0	FALSE	0	Experiment 3
Q9H1K0_T212;Q9H1K0_S219	Mock_10h	Mock_10h.3	9084.04996358805	3	1	0	FALSE	0	Experiment 3
Q9H1K0_T212;Q9H1K0_S219	Mock_24h	Mock_24h.1	7719.17760303614	3	1	0	FALSE	0	Experiment 3
Q9H1K0_T212;Q9H1K0_S219	Mock_24h	Mock_24h.2	5940.87036381299	3	1	0	FALSE	0	Experiment 3
Q9H1K0_T212;Q9H1K0_S219	Mock_24h	Mock_24h.3	8057.09823900756	3	1	0	FALSE	0	Experiment 3
Q9H1K0_T212;Q9H1K0_S219	PolyIC_10h	PolyIC_10h.1	6279.76954045452	3	1	0	FALSE	0	Experiment 3
Q9H1K0_T212;Q9H1K0_S219	PolyIC_10h	PolyIC_10h.2	8163.7054716073	3	1	0	FALSE	0	Experiment 3
Q9H1K0_T212;Q9H1K0_S219	PolyIC_10h	PolyIC_10h.3	6772.92080516228	3	1	0	FALSE	0	Experiment 3
Q9H1K0_T212;Q9H1K0_S219	PolyIC_24h	PolyIC_24h.1	7173.58667611471	3	1	0	FALSE	0	Experiment 3
Q9H1K0_T212;Q9H1K0_S219	PolyIC_24h	PolyIC_24h.2	8548.34928181396	3	1	0	FALSE	0	Experiment 3
Q9H1K0_T212;Q9H1K0_S219	PolyIC_24h	PolyIC_24h.3	7702.79704984711	3	1	0	FALSE	0	Experiment 3
Q9H1K0_T212;Q9H1K0_S219	VIC_10h	VIC_10h.1	10126.4899961588	3	1	0	FALSE	0	Experiment 3
Q9H1K0_T212;Q9H1K0_S219	VIC_10h	VIC_10h.2	9549.72513108894	3	1	0	FALSE	0	Experiment 3
Q9H1K0_T212;Q9H1K0_S219	VIC_10h	VIC_10h.3	7331.42906550291	3	1	0	FALSE	0	Experiment 3
Q9H1K0_T212;Q9H1K0_S219	VIC_24h	VIC_24h.1	6539.66987568958	3	1	0	FALSE	0	Experiment 3
Q9H1K0_T212;Q9H1K0_S219	VIC_24h	VIC_24h.2	5323.69732173567	3	1	0	FALSE	0	Experiment 3
Q9H1K0_T212;Q9H1K0_S219	VIC_24h	VIC_24h.3	13880.2277760656	3	1	0	FALSE	0	Experiment 3
Q9H1K0_T212;Q9H1K0_S222	AlphaOrf6KO_10h	AlphaOrf6KO_10h.1	36139.9104724469	3	1	0	FALSE	0	Experiment 3
Q9H1K0_T212;Q9H1K0_S222	AlphaOrf6KO_10h	AlphaOrf6KO_10h.2	520.909764593232	3	1	0	FALSE	0	Experiment 3
Q9H1K0_T212;Q9H1K0_S222	AlphaOrf6KO_10h	AlphaOrf6KO_10h.3	25766.6520890649	3	1	0	FALSE	0	Experiment 3
Q9H1K0_T212;Q9H1K0_S222	AlphaOrf6KO_24h	AlphaOrf6KO_24h.2	83.0938465184859	3	1	0	FALSE	0	Experiment 3
Q9H1K0_T212;Q9H1K0_S222	AlphaOrf6KO_24h	AlphaOrf6KO_24h.3	33887.489434642	3	1	0	FALSE	0	Experiment 3
Q9H1K0_T212;Q9H1K0_S222	AlphaWT_10h	AlphaWT_10h.1	379.558136759651	3	1	0	FALSE	0	Experiment 3
Q9H1K0_T212;Q9H1K0_S222	AlphaWT_10h	AlphaWT_10h.2	12158.8436508568	3	1	0	FALSE	0	Experiment 3
Q9H1K0_T212;Q9H1K0_S222	AlphaWT_10h	AlphaWT_10h.3	1428.11168156431	3	1	0	FALSE	0	Experiment 3
Q9H1K0_T212;Q9H1K0_S222	AlphaWT_24h	AlphaWT_24h.1	185.405433120667	3	1	0	FALSE	0	Experiment 3
Q9H1K0_T212;Q9H1K0_S222	AlphaWT_24h	AlphaWT_24h.2	30404.2815814489	3	1	0	FALSE	0	Experiment 3
Q9H1K0_T212;Q9H1K0_S222	AlphaWT_24h	AlphaWT_24h.3	29122.6592070569	3	1	0	FALSE	0	Experiment 3
Q9H1K0_T212;Q9H1K0_S222	IC19_10h	IC19_10h.3	343.243107770189	3	1	0	FALSE	0	Experiment 3
Q9H1K0_T212;Q9H1K0_S222	IC19_24h	IC19_24h.1	6301.77012369757	3	1	0	FALSE	0	Experiment 3
Q9H1K0_T212;Q9H1K0_S222	IC19_24h	IC19_24h.2	3477.69840604564	3	1	0	FALSE	0	Experiment 3
Q9H1K0_T212;Q9H1K0_S222	IC19_24h	IC19_24h.3	743.87756267923	3	1	0	FALSE	0	Experiment 3
Q9H1K0_T212;Q9H1K0_S222	Mock_10h	Mock_10h.1	1106.97914510418	3	1	0	FALSE	0	Experiment 3
Q9H1K0_T212;Q9H1K0_S222	Mock_10h	Mock_10h.2	21192.0178914959	3	1	0	FALSE	0	Experiment 3
Q9H1K0_T212;Q9H1K0_S222	Mock_10h	Mock_10h.3	15424.3718888257	3	1	0	FALSE	0	Experiment 3
Q9H1K0_T212;Q9H1K0_S222	Mock_24h	Mock_24h.1	5888.17296428582	3	1	0	FALSE	0	Experiment 3
Q9H1K0_T212;Q9H1K0_S222	Mock_24h	Mock_24h.2	39605.9504777187	3	1	0	FALSE	0	Experiment 3
Q9H1K0_T212;Q9H1K0_S222	Mock_24h	Mock_24h.3	49749.8103912752	3	1	0	FALSE	0	Experiment 3
Q9H1K0_T212;Q9H1K0_S222	PolyIC_10h	PolyIC_10h.3	50.7393176293139	3	1	0	FALSE	0	Experiment 3
Q9H1K0_T212;Q9H1K0_S222	PolyIC_24h	PolyIC_24h.1	11447.0709112034	3	1	0	FALSE	0	Experiment 3
Q9H1K0_T212;Q9H1K0_S222	PolyIC_24h	PolyIC_24h.2	39391.9041319199	3	1	0	FALSE	0	Experiment 3
Q9H1K0_T212;Q9H1K0_S222	PolyIC_24h	PolyIC_24h.3	9313.5155227243	3	1	0	FALSE	0	Experiment 3
Q9H1K0_T212;Q9H1K0_S222	VIC_10h	VIC_10h.1	16526.7777511956	3	1	0	FALSE	0	Experiment 3
Q9H1K0_T212;Q9H1K0_S222	VIC_10h	VIC_10h.2	9019.98579985494	3	1	0	FALSE	0	Experiment 3
Q9H1K0_T212;Q9H1K0_S222	VIC_24h	VIC_24h.2	2670.07178593618	3	1	0	FALSE	0	Experiment 3
Q9H1K0_T212;Q9H1K0_S222	VIC_24h	VIC_24h.3	19523.5045015567	3	1	0	FALSE	0	Experiment 3
Q9H1K0_T214;Q9H1K0_S215	AlphaOrf6KO_10h	AlphaOrf6KO_10h.1	11689.8458351333	3	1	0	FALSE	0	Experiment 3
Q9H1K0_T214;Q9H1K0_S215	AlphaOrf6KO_10h	AlphaOrf6KO_10h.2	9000.75122394932	3	1	0	FALSE	0	Experiment 3
Q9H1K0_T214;Q9H1K0_S215	AlphaOrf6KO_10h	AlphaOrf6KO_10h.3	7878.78330661743	3	1	0	FALSE	0	Experiment 3
Q9H1K0_T214;Q9H1K0_S215	AlphaOrf6KO_24h	AlphaOrf6KO_24h.1	7115.13783651073	3	1	0	FALSE	0	Experiment 3
Q9H1K0_T214;Q9H1K0_S215	AlphaOrf6KO_24h	AlphaOrf6KO_24h.2	8331.34033654	3	1	0	FALSE	0	Experiment 3
Q9H1K0_T214;Q9H1K0_S215	AlphaOrf6KO_24h	AlphaOrf6KO_24h.3	10362.4775736212	3	1	0	FALSE	0	Experiment 3
Q9H1K0_T214;Q9H1K0_S215	AlphaWT_10h	AlphaWT_10h.1	7563.59237645394	3	1	0	FALSE	0	Experiment 3
Q9H1K0_T214;Q9H1K0_S215	AlphaWT_10h	AlphaWT_10h.2	9293.4026987622	3	1	0	FALSE	0	Experiment 3
Q9H1K0_T214;Q9H1K0_S215	AlphaWT_10h	AlphaWT_10h.3	7561.79134015189	3	1	0	FALSE	0	Experiment 3
Q9H1K0_T214;Q9H1K0_S215	AlphaWT_24h	AlphaWT_24h.1	7097.72495437624	3	1	0	FALSE	0	Experiment 3
Q9H1K0_T214;Q9H1K0_S215	AlphaWT_24h	AlphaWT_24h.2	9881.19922753462	3	1	0	FALSE	0	Experiment 3
Q9H1K0_T214;Q9H1K0_S215	AlphaWT_24h	AlphaWT_24h.3	9807.74787346096	3	1	0	FALSE	0	Experiment 3
Q9H1K0_T214;Q9H1K0_S215	IC19_10h	IC19_10h.1	6816.16624763747	3	1	0	FALSE	0	Experiment 3
Q9H1K0_T214;Q9H1K0_S215	IC19_10h	IC19_10h.2	7565.11755230079	3	1	0	FALSE	0	Experiment 3
Q9H1K0_T214;Q9H1K0_S215	IC19_10h	IC19_10h.3	6537.32177982742	3	1	0	FALSE	0	Experiment 3
Q9H1K0_T214;Q9H1K0_S215	IC19_24h	IC19_24h.1	8524.06106678236	3	1	0	FALSE	0	Experiment 3
Q9H1K0_T214;Q9H1K0_S215	IC19_24h	IC19_24h.2	7219.03774752171	3	1	0	FALSE	0	Experiment 3
Q9H1K0_T214;Q9H1K0_S215	IC19_24h	IC19_24h.3	8021.01883238069	3	1	0	FALSE	0	Experiment 3
Q9H1K0_T214;Q9H1K0_S215	Mock_10h	Mock_10h.1	6058.79336457642	3	1	0	FALSE	0	Experiment 3
Q9H1K0_T214;Q9H1K0_S215	Mock_10h	Mock_10h.2	10868.1793852359	3	1	0	FALSE	0	Experiment 3
Q9H1K0_T214;Q9H1K0_S215	Mock_10h	Mock_10h.3	9048.77624492238	3	1	0	FALSE	0	Experiment 3
Q9H1K0_T214;Q9H1K0_S215	Mock_24h	Mock_24h.1	8384.78526767528	3	1	0	FALSE	0	Experiment 3
Q9H1K0_T214;Q9H1K0_S215	Mock_24h	Mock_24h.2	7319.12431343928	3	1	0	FALSE	0	Experiment 3
Q9H1K0_T214;Q9H1K0_S215	Mock_24h	Mock_24h.3	8056.65262045251	3	1	0	FALSE	0	Experiment 3
Q9H1K0_T214;Q9H1K0_S215	PolyIC_10h	PolyIC_10h.1	6448.36759420925	3	1	0	FALSE	0	Experiment 3
Q9H1K0_T214;Q9H1K0_S215	PolyIC_10h	PolyIC_10h.2	8000.29928030245	3	1	0	FALSE	0	Experiment 3
Q9H1K0_T214;Q9H1K0_S215	PolyIC_10h	PolyIC_10h.3	6848.4892101225	3	1	0	FALSE	0	Experiment 3
Q9H1K0_T214;Q9H1K0_S215	PolyIC_24h	PolyIC_24h.1	7401.75038248948	3	1	0	FALSE	0	Experiment 3
Q9H1K0_T214;Q9H1K0_S215	PolyIC_24h	PolyIC_24h.2	8985.5350535795	3	1	0	FALSE	0	Experiment 3
Q9H1K0_T214;Q9H1K0_S215	PolyIC_24h	PolyIC_24h.3	7721.76258415684	3	1	0	FALSE	0	Experiment 3
Q9H1K0_T214;Q9H1K0_S215	VIC_10h	VIC_10h.1	10126.4992833388	3	1	0	FALSE	0	Experiment 3
Q9H1K0_T214;Q9H1K0_S215	VIC_10h	VIC_10h.2	9633.60172811641	3	1	0	FALSE	0	Experiment 3
Q9H1K0_T214;Q9H1K0_S215	VIC_10h	VIC_10h.3	7321.7672899005	3	1	0	FALSE	0	Experiment 3
Q9H1K0_T214;Q9H1K0_S215	VIC_24h	VIC_24h.1	6288.40116697813	3	1	0	FALSE	0	Experiment 3
Q9H1K0_T214;Q9H1K0_S215	VIC_24h	VIC_24h.2	5181.3232082336	3	1	0	FALSE	0	Experiment 3
Q9H1K0_T214;Q9H1K0_S215	VIC_24h	VIC_24h.3	13358.0141567483	3	1	0	FALSE	0	Experiment 3
Q9H1K0_T214;Q9H1K0_S219	AlphaOrf6KO_10h	AlphaOrf6KO_10h.1	11689.3957313707	3	1	0	FALSE	0	Experiment 3
Q9H1K0_T214;Q9H1K0_S219	AlphaOrf6KO_10h	AlphaOrf6KO_10h.2	9091.08929967321	3	1	0	FALSE	0	Experiment 3
Q9H1K0_T214;Q9H1K0_S219	AlphaOrf6KO_10h	AlphaOrf6KO_10h.3	7439.58540507141	3	1	0	FALSE	0	Experiment 3
Q9H1K0_T214;Q9H1K0_S219	AlphaOrf6KO_24h	AlphaOrf6KO_24h.1	7503.68510645281	3	1	0	FALSE	0	Experiment 3
Q9H1K0_T214;Q9H1K0_S219	AlphaOrf6KO_24h	AlphaOrf6KO_24h.2	8131.90529514088	3	1	0	FALSE	0	Experiment 3
Q9H1K0_T214;Q9H1K0_S219	AlphaOrf6KO_24h	AlphaOrf6KO_24h.3	10409.2940418142	3	1	0	FALSE	0	Experiment 3
Q9H1K0_T214;Q9H1K0_S219	AlphaWT_10h	AlphaWT_10h.1	7771.21132073907	3	1	0	FALSE	0	Experiment 3
Q9H1K0_T214;Q9H1K0_S219	AlphaWT_10h	AlphaWT_10h.2	9228.83362926673	3	1	0	FALSE	0	Experiment 3
Q9H1K0_T214;Q9H1K0_S219	AlphaWT_10h	AlphaWT_10h.3	7561.76695938678	3	1	0	FALSE	0	Experiment 3
Q9H1K0_T214;Q9H1K0_S219	AlphaWT_24h	AlphaWT_24h.1	7160.02395896279	3	1	0	FALSE	0	Experiment 3
Q9H1K0_T214;Q9H1K0_S219	AlphaWT_24h	AlphaWT_24h.2	9747.60312633935	3	1	0	FALSE	0	Experiment 3
Q9H1K0_T214;Q9H1K0_S219	AlphaWT_24h	AlphaWT_24h.3	9807.74034869206	3	1	0	FALSE	0	Experiment 3
Q9H1K0_T214;Q9H1K0_S219	IC19_10h	IC19_10h.1	7014.88677214206	3	1	0	FALSE	0	Experiment 3
Q9H1K0_T214;Q9H1K0_S219	IC19_10h	IC19_10h.2	7565.11472263454	3	1	0	FALSE	0	Experiment 3
Q9H1K0_T214;Q9H1K0_S219	IC19_10h	IC19_10h.3	6537.33492883021	3	1	0	FALSE	0	Experiment 3
Q9H1K0_T214;Q9H1K0_S219	IC19_24h	IC19_24h.1	8524.05758106586	3	1	0	FALSE	0	Experiment 3
Q9H1K0_T214;Q9H1K0_S219	IC19_24h	IC19_24h.2	7206.57315208211	3	1	0	FALSE	0	Experiment 3
Q9H1K0_T214;Q9H1K0_S219	IC19_24h	IC19_24h.3	8021.01727331671	3	1	0	FALSE	0	Experiment 3
Q9H1K0_T214;Q9H1K0_S219	Mock_10h	Mock_10h.1	6164.1383128556	3	1	0	FALSE	0	Experiment 3
Q9H1K0_T214;Q9H1K0_S219	Mock_10h	Mock_10h.2	10827.9726404158	3	1	0	FALSE	0	Experiment 3
Q9H1K0_T214;Q9H1K0_S219	Mock_10h	Mock_10h.3	9048.77392573224	3	1	0	FALSE	0	Experiment 3
Q9H1K0_T214;Q9H1K0_S219	Mock_24h	Mock_24h.1	8384.79406876249	3	1	0	FALSE	0	Experiment 3
Q9H1K0_T214;Q9H1K0_S219	Mock_24h	Mock_24h.2	7319.11232120305	3	1	0	FALSE	0	Experiment 3
Q9H1K0_T214;Q9H1K0_S219	Mock_24h	Mock_24h.3	7963.25397745473	3	1	0	FALSE	0	Experiment 3
Q9H1K0_T214;Q9H1K0_S219	PolyIC_10h	PolyIC_10h.1	6235.81465925587	3	1	0	FALSE	0	Experiment 3
Q9H1K0_T214;Q9H1K0_S219	PolyIC_10h	PolyIC_10h.2	7947.28995122775	3	1	0	FALSE	0	Experiment 3
Q9H1K0_T214;Q9H1K0_S219	PolyIC_10h	PolyIC_10h.3	6864.17986501206	3	1	0	FALSE	0	Experiment 3
Q9H1K0_T214;Q9H1K0_S219	PolyIC_24h	PolyIC_24h.1	7319.90701193287	3	1	0	FALSE	0	Experiment 3
Q9H1K0_T214;Q9H1K0_S219	PolyIC_24h	PolyIC_24h.2	8791.46792062	3	1	0	FALSE	0	Experiment 3
Q9H1K0_T214;Q9H1K0_S219	PolyIC_24h	PolyIC_24h.3	7868.72343770949	3	1	0	FALSE	0	Experiment 3
Q9H1K0_T214;Q9H1K0_S219	VIC_10h	VIC_10h.1	10594.2562154484	3	1	0	FALSE	0	Experiment 3
Q9H1K0_T214;Q9H1K0_S219	VIC_10h	VIC_10h.2	9633.61297615121	3	1	0	FALSE	0	Experiment 3
Q9H1K0_T214;Q9H1K0_S219	VIC_10h	VIC_10h.3	7315.12778639471	3	1	0	FALSE	0	Experiment 3
Q9H1K0_T214;Q9H1K0_S219	VIC_24h	VIC_24h.1	6226.76439061747	3	1	0	FALSE	0	Experiment 3
Q9H1K0_T214;Q9H1K0_S219	VIC_24h	VIC_24h.2	5101.75060527156	3	1	0	FALSE	0	Experiment 3
Q9H1K0_T214;Q9H1K0_S219	VIC_24h	VIC_24h.3	13787.9189487115	3	1	0	FALSE	0	Experiment 3
Q9H1K1_S14	AlphaOrf6KO_10h	AlphaOrf6KO_10h.1	9081.02530874483	3	1	0	FALSE	0	Experiment 3
Q9H1K1_S14	AlphaOrf6KO_10h	AlphaOrf6KO_10h.2	6457.80389216255	3	1	0	FALSE	0	Experiment 3
Q9H1K1_S14	AlphaOrf6KO_10h	AlphaOrf6KO_10h.3	5200.29558733596	3	1	0	FALSE	0	Experiment 3
Q9H1K1_S14	AlphaOrf6KO_24h	AlphaOrf6KO_24h.1	5771.79951123944	3	1	0	FALSE	0	Experiment 3
Q9H1K1_S14	AlphaOrf6KO_24h	AlphaOrf6KO_24h.2	4595.97370309107	3	1	0	FALSE	0	Experiment 3
Q9H1K1_S14	AlphaOrf6KO_24h	AlphaOrf6KO_24h.3	4267.07432901953	3	1	0	FALSE	0	Experiment 3
Q9H1K1_S14	AlphaWT_10h	AlphaWT_10h.1	9325.82569739226	3	1	0	FALSE	0	Experiment 3
Q9H1K1_S14	AlphaWT_10h	AlphaWT_10h.2	9177.89015868776	3	1	0	FALSE	0	Experiment 3
Q9H1K1_S14	AlphaWT_10h	AlphaWT_10h.3	6428.67759421609	3	1	0	FALSE	0	Experiment 3
Q9H1K1_S14	AlphaWT_24h	AlphaWT_24h.1	5321.23544980911	3	1	0	FALSE	0	Experiment 3
Q9H1K1_S14	AlphaWT_24h	AlphaWT_24h.2	5684.94589608249	3	1	0	FALSE	0	Experiment 3
Q9H1K1_S14	AlphaWT_24h	AlphaWT_24h.3	4777.18175642333	3	1	0	FALSE	0	Experiment 3
Q9H1K1_S14	IC19_10h	IC19_10h.1	11359.5303598796	3	1	0	FALSE	0	Experiment 3
Q9H1K1_S14	IC19_10h	IC19_10h.2	10394.0905777532	3	1	0	FALSE	0	Experiment 3
Q9H1K1_S14	IC19_10h	IC19_10h.3	10718.6075093132	3	1	0	FALSE	0	Experiment 3
Q9H1K1_S14	IC19_24h	IC19_24h.1	5195.0388769326	3	1	0	FALSE	0	Experiment 3
Q9H1K1_S14	IC19_24h	IC19_24h.2	4310.47471375967	3	1	0	FALSE	0	Experiment 3
Q9H1K1_S14	IC19_24h	IC19_24h.3	4211.13127610521	3	1	0	FALSE	0	Experiment 3
Q9H1K1_S14	Mock_10h	Mock_10h.1	21408.8802071026	3	1	0	FALSE	0	Experiment 3
Q9H1K1_S14	Mock_10h	Mock_10h.2	11544.9939307375	3	1	0	FALSE	0	Experiment 3
Q9H1K1_S14	Mock_10h	Mock_10h.3	10010.046826996	3	1	0	FALSE	0	Experiment 3
Q9H1K1_S14	Mock_24h	Mock_24h.1	7298.65675463364	3	1	0	FALSE	0	Experiment 3
Q9H1K1_S14	Mock_24h	Mock_24h.2	5707.17898741551	3	1	0	FALSE	0	Experiment 3
Q9H1K1_S14	Mock_24h	Mock_24h.3	6174.42615588124	3	1	0	FALSE	0	Experiment 3
Q9H1K1_S14	PolyIC_10h	PolyIC_10h.1	7012.36976709052	3	1	0	FALSE	0	Experiment 3
Q9H1K1_S14	PolyIC_10h	PolyIC_10h.2	6536.87892584483	3	1	0	FALSE	0	Experiment 3
Q9H1K1_S14	PolyIC_10h	PolyIC_10h.3	6131.97828117859	3	1	0	FALSE	0	Experiment 3
Q9H1K1_S14	PolyIC_24h	PolyIC_24h.1	5530.16687647199	3	1	0	FALSE	0	Experiment 3
Q9H1K1_S14	PolyIC_24h	PolyIC_24h.2	4112.50459005788	3	1	0	FALSE	0	Experiment 3
Q9H1K1_S14	PolyIC_24h	PolyIC_24h.3	4264.36934566074	3	1	0	FALSE	0	Experiment 3
Q9H1K1_S14	VIC_10h	VIC_10h.1	10545.1943668633	3	1	0	FALSE	0	Experiment 3
Q9H1K1_S14	VIC_10h	VIC_10h.2	9664.66036477151	3	1	0	FALSE	0	Experiment 3
Q9H1K1_S14	VIC_10h	VIC_10h.3	9411.84925559447	3	1	0	FALSE	0	Experiment 3
Q9H1K1_S14	VIC_24h	VIC_24h.1	5747.94507873747	3	1	0	FALSE	0	Experiment 3
Q9H1K1_S14	VIC_24h	VIC_24h.2	5538.38345810048	3	1	0	FALSE	0	Experiment 3
Q9H1K1_S14	VIC_24h	VIC_24h.3	992.796340545281	3	1	0	FALSE	0	Experiment 3
Q9H1Z4_S79	AlphaOrf6KO_10h	AlphaOrf6KO_10h.1	6244.1567613371	3	1	0	FALSE	0	Experiment 3
Q9H1Z4_S79	AlphaOrf6KO_10h	AlphaOrf6KO_10h.2	5436.55160518885	3	1	0	FALSE	0	Experiment 3
Q9H1Z4_S79	AlphaOrf6KO_10h	AlphaOrf6KO_10h.3	5558.84827996876	3	1	0	FALSE	0	Experiment 3
Q9H1Z4_S79	AlphaOrf6KO_24h	AlphaOrf6KO_24h.1	3671.68262568938	3	1	0	FALSE	0	Experiment 3
Q9H1Z4_S79	AlphaOrf6KO_24h	AlphaOrf6KO_24h.2	4039.64751739858	3	1	0	FALSE	0	Experiment 3
Q9H1Z4_S79	AlphaOrf6KO_24h	AlphaOrf6KO_24h.3	3534.65316086209	3	1	0	FALSE	0	Experiment 3
Q9H1Z4_S79	AlphaWT_10h	AlphaWT_10h.1	4901.32291956326	3	1	0	FALSE	0	Experiment 3
Q9H1Z4_S79	AlphaWT_10h	AlphaWT_10h.2	6511.77605515431	3	1	0	FALSE	0	Experiment 3
Q9H1Z4_S79	AlphaWT_10h	AlphaWT_10h.3	6019.06544283459	3	1	0	FALSE	0	Experiment 3
Q9H1Z4_S79	AlphaWT_24h	AlphaWT_24h.1	3807.61205680513	3	1	0	FALSE	0	Experiment 3
Q9H1Z4_S79	AlphaWT_24h	AlphaWT_24h.2	4407.13108056817	3	1	0	FALSE	0	Experiment 3
Q9H1Z4_S79	AlphaWT_24h	AlphaWT_24h.3	4476.58088266565	3	1	0	FALSE	0	Experiment 3
Q9H1Z4_S79	IC19_10h	IC19_10h.1	5448.1430091169	3	1	0	FALSE	0	Experiment 3
Q9H1Z4_S79	IC19_10h	IC19_10h.2	6230.46677277424	3	1	0	FALSE	0	Experiment 3
Q9H1Z4_S79	IC19_10h	IC19_10h.3	4589.46765344698	3	1	0	FALSE	0	Experiment 3
Q9H1Z4_S79	IC19_24h	IC19_24h.1	4688.74938569325	3	1	0	FALSE	0	Experiment 3
Q9H1Z4_S79	IC19_24h	IC19_24h.2	3654.75431263004	3	1	0	FALSE	0	Experiment 3
Q9H1Z4_S79	IC19_24h	IC19_24h.3	3281.73762049079	3	1	0	FALSE	0	Experiment 3
Q9H1Z4_S79	Mock_10h	Mock_10h.1	9195.22778968239	3	1	0	FALSE	0	Experiment 3
Q9H1Z4_S79	Mock_10h	Mock_10h.2	6062.46317211348	3	1	0	FALSE	0	Experiment 3
Q9H1Z4_S79	Mock_10h	Mock_10h.3	5015.31307925219	3	1	0	FALSE	0	Experiment 3
Q9H1Z4_S79	Mock_24h	Mock_24h.1	6619.06416201845	3	1	0	FALSE	0	Experiment 3
Q9H1Z4_S79	Mock_24h	Mock_24h.2	4385.62211025281	3	1	0	FALSE	0	Experiment 3
Q9H1Z4_S79	Mock_24h	Mock_24h.3	5768.69222976572	3	1	0	FALSE	0	Experiment 3
Q9H1Z4_S79	PolyIC_10h	PolyIC_10h.1	4702.40009993304	3	1	0	FALSE	0	Experiment 3
Q9H1Z4_S79	PolyIC_10h	PolyIC_10h.2	5576.03676734952	3	1	0	FALSE	0	Experiment 3
Q9H1Z4_S79	PolyIC_10h	PolyIC_10h.3	5123.38499490224	3	1	0	FALSE	0	Experiment 3
Q9H1Z4_S79	PolyIC_24h	PolyIC_24h.1	4655.81394409242	3	1	0	FALSE	0	Experiment 3
Q9H1Z4_S79	PolyIC_24h	PolyIC_24h.2	3432.41749990357	3	1	0	FALSE	0	Experiment 3
Q9H1Z4_S79	PolyIC_24h	PolyIC_24h.3	4885.92415520072	3	1	0	FALSE	0	Experiment 3
Q9H1Z4_S79	VIC_10h	VIC_10h.1	7138.20584251287	3	1	0	FALSE	0	Experiment 3
Q9H1Z4_S79	VIC_10h	VIC_10h.2	5412.51741928275	3	1	0	FALSE	0	Experiment 3
Q9H1Z4_S79	VIC_10h	VIC_10h.3	5440.25391756174	3	1	0	FALSE	0	Experiment 3
Q9H1Z4_S79	VIC_24h	VIC_24h.1	4446.71384191987	3	1	0	FALSE	0	Experiment 3
Q9H1Z4_S79	VIC_24h	VIC_24h.2	3676.70122563645	3	1	0	FALSE	0	Experiment 3
Q9H1Z4_S79	VIC_24h	VIC_24h.3	3165.83579085311	3	1	0	FALSE	0	Experiment 3
Q9H201_S182;Q9H201_S190	AlphaOrf6KO_10h	AlphaOrf6KO_10h.1	22028.5610188867	3	1	0	FALSE	0	Experiment 3
Q9H201_S182;Q9H201_S190	AlphaOrf6KO_10h	AlphaOrf6KO_10h.2	23471.7155967333	3	1	0	FALSE	0	Experiment 3
Q9H201_S182;Q9H201_S190	AlphaOrf6KO_10h	AlphaOrf6KO_10h.3	17447.0653540909	3	1	0	FALSE	0	Experiment 3
Q9H201_S182;Q9H201_S190	AlphaOrf6KO_24h	AlphaOrf6KO_24h.1	20534.1745489747	3	1	0	FALSE	0	Experiment 3
Q9H201_S182;Q9H201_S190	AlphaOrf6KO_24h	AlphaOrf6KO_24h.2	26681.1380759425	3	1	0	FALSE	0	Experiment 3
Q9H201_S182;Q9H201_S190	AlphaOrf6KO_24h	AlphaOrf6KO_24h.3	24181.4576621797	3	1	0	FALSE	0	Experiment 3
Q9H201_S182;Q9H201_S190	AlphaWT_10h	AlphaWT_10h.1	22024.5481159721	3	1	0	FALSE	0	Experiment 3
Q9H201_S182;Q9H201_S190	AlphaWT_10h	AlphaWT_10h.2	18533.8520537496	3	1	0	FALSE	0	Experiment 3
Q9H201_S182;Q9H201_S190	AlphaWT_10h	AlphaWT_10h.3	19272.1725567173	3	1	0	FALSE	0	Experiment 3
Q9H201_S182;Q9H201_S190	AlphaWT_24h	AlphaWT_24h.1	16173.8609709851	3	1	0	FALSE	0	Experiment 3
Q9H201_S182;Q9H201_S190	AlphaWT_24h	AlphaWT_24h.2	16738.5197702386	3	1	0	FALSE	0	Experiment 3
Q9H201_S182;Q9H201_S190	AlphaWT_24h	AlphaWT_24h.3	14352.4523690024	3	1	0	FALSE	0	Experiment 3
Q9H201_S182;Q9H201_S190	IC19_10h	IC19_10h.1	15375.4329137641	3	1	0	FALSE	0	Experiment 3
Q9H201_S182;Q9H201_S190	IC19_10h	IC19_10h.2	19495.2821021429	3	1	0	FALSE	0	Experiment 3
Q9H201_S182;Q9H201_S190	IC19_10h	IC19_10h.3	16949.2842513139	3	1	0	FALSE	0	Experiment 3
Q9H201_S182;Q9H201_S190	IC19_24h	IC19_24h.1	20564.851487247	3	1	0	FALSE	0	Experiment 3
Q9H201_S182;Q9H201_S190	IC19_24h	IC19_24h.2	22889.3921256091	3	1	0	FALSE	0	Experiment 3
Q9H201_S182;Q9H201_S190	IC19_24h	IC19_24h.3	21720.5432076382	3	1	0	FALSE	0	Experiment 3
Q9H201_S182;Q9H201_S190	Mock_10h	Mock_10h.1	20942.8122912464	3	1	0	FALSE	0	Experiment 3
Q9H201_S182;Q9H201_S190	Mock_10h	Mock_10h.2	14931.9415916523	3	1	0	FALSE	0	Experiment 3
Q9H201_S182;Q9H201_S190	Mock_10h	Mock_10h.3	13744.0724281106	3	1	0	FALSE	0	Experiment 3
Q9H201_S182;Q9H201_S190	Mock_24h	Mock_24h.1	22889.7215850484	3	1	0	FALSE	0	Experiment 3
Q9H201_S182;Q9H201_S190	Mock_24h	Mock_24h.2	25133.1902702749	3	1	0	FALSE	0	Experiment 3
Q9H201_S182;Q9H201_S190	Mock_24h	Mock_24h.3	22926.3178170677	3	1	0	FALSE	0	Experiment 3
Q9H201_S182;Q9H201_S190	PolyIC_10h	PolyIC_10h.1	17104.4391778279	3	1	0	FALSE	0	Experiment 3
Q9H201_S182;Q9H201_S190	PolyIC_10h	PolyIC_10h.2	22013.0489815974	3	1	0	FALSE	0	Experiment 3
Q9H201_S182;Q9H201_S190	PolyIC_10h	PolyIC_10h.3	20883.2732344275	3	1	0	FALSE	0	Experiment 3
Q9H201_S182;Q9H201_S190	PolyIC_24h	PolyIC_24h.1	29551.0760714812	3	1	0	FALSE	0	Experiment 3
Q9H201_S182;Q9H201_S190	PolyIC_24h	PolyIC_24h.2	21408.3552576206	3	1	0	FALSE	0	Experiment 3
Q9H201_S182;Q9H201_S190	PolyIC_24h	PolyIC_24h.3	21620.8336722045	3	1	0	FALSE	0	Experiment 3
Q9H201_S182;Q9H201_S190	VIC_10h	VIC_10h.1	16690.560647981	3	1	0	FALSE	0	Experiment 3
Q9H201_S182;Q9H201_S190	VIC_10h	VIC_10h.2	14722.9092048911	3	1	0	FALSE	0	Experiment 3
Q9H201_S182;Q9H201_S190	VIC_10h	VIC_10h.3	13748.4016263216	3	1	0	FALSE	0	Experiment 3
Q9H201_S182;Q9H201_S190	VIC_24h	VIC_24h.1	20766.0421270563	3	1	0	FALSE	0	Experiment 3
Q9H201_S182;Q9H201_S190	VIC_24h	VIC_24h.2	15046.5544312761	3	1	0	FALSE	0	Experiment 3
Q9H201_S182;Q9H201_S190	VIC_24h	VIC_24h.3	24693.4716300139	3	1	0	FALSE	0	Experiment 3
Q9H201_S182;Q9H201_S191	AlphaOrf6KO_10h	AlphaOrf6KO_10h.1	23214.6434274622	3	1	0	FALSE	0	Experiment 3
Q9H201_S182;Q9H201_S191	AlphaOrf6KO_10h	AlphaOrf6KO_10h.2	12775.4650706011	3	1	0	FALSE	0	Experiment 3
Q9H201_S182;Q9H201_S191	AlphaOrf6KO_10h	AlphaOrf6KO_10h.3	15558.567607275	3	1	0	FALSE	0	Experiment 3
Q9H201_S182;Q9H201_S191	AlphaOrf6KO_24h	AlphaOrf6KO_24h.1	15734.8291254684	3	1	0	FALSE	0	Experiment 3
Q9H201_S182;Q9H201_S191	AlphaOrf6KO_24h	AlphaOrf6KO_24h.2	23397.1191722814	3	1	0	FALSE	0	Experiment 3
Q9H201_S182;Q9H201_S191	AlphaOrf6KO_24h	AlphaOrf6KO_24h.3	23857.8504697324	3	1	0	FALSE	0	Experiment 3
Q9H201_S182;Q9H201_S191	AlphaWT_10h	AlphaWT_10h.1	20673.1193383642	3	1	0	FALSE	0	Experiment 3
Q9H201_S182;Q9H201_S191	AlphaWT_10h	AlphaWT_10h.2	16650.3023079709	3	1	0	FALSE	0	Experiment 3
Q9H201_S182;Q9H201_S191	AlphaWT_10h	AlphaWT_10h.3	20160.9059427202	3	1	0	FALSE	0	Experiment 3
Q9H201_S182;Q9H201_S191	AlphaWT_24h	AlphaWT_24h.1	11193.7605559036	3	1	0	FALSE	0	Experiment 3
Q9H201_S182;Q9H201_S191	AlphaWT_24h	AlphaWT_24h.2	15907.4178241315	3	1	0	FALSE	0	Experiment 3
Q9H201_S182;Q9H201_S191	AlphaWT_24h	AlphaWT_24h.3	13367.8138010122	3	1	0	FALSE	0	Experiment 3
Q9H201_S182;Q9H201_S191	IC19_10h	IC19_10h.1	15383.5558457818	3	1	0	FALSE	0	Experiment 3
Q9H201_S182;Q9H201_S191	IC19_10h	IC19_10h.2	19690.1668791213	3	1	0	FALSE	0	Experiment 3
Q9H201_S182;Q9H201_S191	IC19_10h	IC19_10h.3	15557.5846387201	3	1	0	FALSE	0	Experiment 3
Q9H201_S182;Q9H201_S191	IC19_24h	IC19_24h.1	20701.8262197346	3	1	0	FALSE	0	Experiment 3
Q9H201_S182;Q9H201_S191	IC19_24h	IC19_24h.2	20587.0487895395	3	1	0	FALSE	0	Experiment 3
Q9H201_S182;Q9H201_S191	IC19_24h	IC19_24h.3	19255.1460862048	3	1	0	FALSE	0	Experiment 3
Q9H201_S182;Q9H201_S191	Mock_10h	Mock_10h.1	20962.5665353925	3	1	0	FALSE	0	Experiment 3
Q9H201_S182;Q9H201_S191	Mock_10h	Mock_10h.2	14460.3084134044	3	1	0	FALSE	0	Experiment 3
Q9H201_S182;Q9H201_S191	Mock_10h	Mock_10h.3	14407.0662001705	3	1	0	FALSE	0	Experiment 3
Q9H201_S182;Q9H201_S191	Mock_24h	Mock_24h.1	21048.555601874	3	1	0	FALSE	0	Experiment 3
Q9H201_S182;Q9H201_S191	Mock_24h	Mock_24h.2	29525.902012968	3	1	0	FALSE	0	Experiment 3
Q9H201_S182;Q9H201_S191	Mock_24h	Mock_24h.3	19526.9237425928	3	1	0	FALSE	0	Experiment 3
Q9H201_S182;Q9H201_S191	PolyIC_10h	PolyIC_10h.1	16077.803967014	3	1	0	FALSE	0	Experiment 3
Q9H201_S182;Q9H201_S191	PolyIC_10h	PolyIC_10h.2	9048.33519280415	3	1	0	FALSE	0	Experiment 3
Q9H201_S182;Q9H201_S191	PolyIC_10h	PolyIC_10h.3	23388.9338882023	3	1	0	FALSE	0	Experiment 3
Q9H201_S182;Q9H201_S191	PolyIC_24h	PolyIC_24h.1	28497.8149319426	3	1	0	FALSE	0	Experiment 3
Q9H201_S182;Q9H201_S191	PolyIC_24h	PolyIC_24h.2	21388.7784461623	3	1	0	FALSE	0	Experiment 3
Q9H201_S182;Q9H201_S191	PolyIC_24h	PolyIC_24h.3	12898.7402375629	3	1	0	FALSE	0	Experiment 3
Q9H201_S182;Q9H201_S191	VIC_10h	VIC_10h.1	12651.9411642847	3	1	0	FALSE	0	Experiment 3
Q9H201_S182;Q9H201_S191	VIC_10h	VIC_10h.2	14818.6768495909	3	1	0	FALSE	0	Experiment 3
Q9H201_S182;Q9H201_S191	VIC_10h	VIC_10h.3	15132.6376005712	3	1	0	FALSE	0	Experiment 3
Q9H201_S182;Q9H201_S191	VIC_24h	VIC_24h.1	12608.8119436867	3	1	0	FALSE	0	Experiment 3
Q9H201_S182;Q9H201_S191	VIC_24h	VIC_24h.2	1809.88087132568	3	1	0	FALSE	0	Experiment 3
Q9H201_S182;Q9H201_S191	VIC_24h	VIC_24h.3	18757.0289588865	3	1	0	FALSE	0	Experiment 3
Q9H201_S185;Q9H201_S191	AlphaOrf6KO_10h	AlphaOrf6KO_10h.1	21408.014323262	3	1	0	FALSE	0	Experiment 3
Q9H201_S185;Q9H201_S191	AlphaOrf6KO_10h	AlphaOrf6KO_10h.2	19674.451395397	3	1	0	FALSE	0	Experiment 3
Q9H201_S185;Q9H201_S191	AlphaOrf6KO_10h	AlphaOrf6KO_10h.3	15476.4532550106	3	1	0	FALSE	0	Experiment 3
Q9H201_S185;Q9H201_S191	AlphaOrf6KO_24h	AlphaOrf6KO_24h.1	17387.1489021201	3	1	0	FALSE	0	Experiment 3
Q9H201_S185;Q9H201_S191	AlphaOrf6KO_24h	AlphaOrf6KO_24h.2	22435.196409376	3	1	0	FALSE	0	Experiment 3
Q9H201_S185;Q9H201_S191	AlphaOrf6KO_24h	AlphaOrf6KO_24h.3	23186.3521570573	3	1	0	FALSE	0	Experiment 3
Q9H201_S185;Q9H201_S191	AlphaWT_10h	AlphaWT_10h.1	20855.817337905	3	1	0	FALSE	0	Experiment 3
Q9H201_S185;Q9H201_S191	AlphaWT_10h	AlphaWT_10h.2	13759.9499619831	3	1	0	FALSE	0	Experiment 3
Q9H201_S185;Q9H201_S191	AlphaWT_10h	AlphaWT_10h.3	19306.8276630598	3	1	0	FALSE	0	Experiment 3
Q9H201_S185;Q9H201_S191	AlphaWT_24h	AlphaWT_24h.1	12885.6138691217	3	1	0	FALSE	0	Experiment 3
Q9H201_S185;Q9H201_S191	AlphaWT_24h	AlphaWT_24h.2	14715.3154382441	3	1	0	FALSE	0	Experiment 3
Q9H201_S185;Q9H201_S191	AlphaWT_24h	AlphaWT_24h.3	12517.1763152948	3	1	0	FALSE	0	Experiment 3
Q9H201_S185;Q9H201_S191	IC19_10h	IC19_10h.1	13926.2806014129	3	1	0	FALSE	0	Experiment 3
Q9H201_S185;Q9H201_S191	IC19_10h	IC19_10h.2	19210.427142133	3	1	0	FALSE	0	Experiment 3
Q9H201_S185;Q9H201_S191	IC19_10h	IC19_10h.3	14297.1269390199	3	1	0	FALSE	0	Experiment 3
Q9H201_S185;Q9H201_S191	IC19_24h	IC19_24h.1	20265.2889742701	3	1	0	FALSE	0	Experiment 3
Q9H201_S185;Q9H201_S191	IC19_24h	IC19_24h.2	19565.100567954	3	1	0	FALSE	0	Experiment 3
Q9H201_S185;Q9H201_S191	IC19_24h	IC19_24h.3	17579.4832643873	3	1	0	FALSE	0	Experiment 3
Q9H201_S185;Q9H201_S191	Mock_10h	Mock_10h.1	11724.7151297505	3	1	0	FALSE	0	Experiment 3
Q9H201_S185;Q9H201_S191	Mock_10h	Mock_10h.2	14958.4871124251	3	1	0	FALSE	0	Experiment 3
Q9H201_S185;Q9H201_S191	Mock_10h	Mock_10h.3	14107.9092575933	3	1	0	FALSE	0	Experiment 3
Q9H201_S185;Q9H201_S191	Mock_24h	Mock_24h.1	19187.7416798907	3	1	0	FALSE	0	Experiment 3
Q9H201_S185;Q9H201_S191	Mock_24h	Mock_24h.2	12604.1770270888	3	1	0	FALSE	0	Experiment 3
Q9H201_S185;Q9H201_S191	Mock_24h	Mock_24h.3	19624.9704346859	3	1	0	FALSE	0	Experiment 3
Q9H201_S185;Q9H201_S191	PolyIC_10h	PolyIC_10h.1	16143.1239844245	3	1	0	FALSE	0	Experiment 3
Q9H201_S185;Q9H201_S191	PolyIC_10h	PolyIC_10h.2	19775.1480656114	3	1	0	FALSE	0	Experiment 3
Q9H201_S185;Q9H201_S191	PolyIC_10h	PolyIC_10h.3	20684.9775268273	3	1	0	FALSE	0	Experiment 3
Q9H201_S185;Q9H201_S191	PolyIC_24h	PolyIC_24h.1	26376.4047886439	3	1	0	FALSE	0	Experiment 3
Q9H201_S185;Q9H201_S191	PolyIC_24h	PolyIC_24h.2	19480.5221725467	3	1	0	FALSE	0	Experiment 3
Q9H201_S185;Q9H201_S191	PolyIC_24h	PolyIC_24h.3	18799.2328080188	3	1	0	FALSE	0	Experiment 3
Q9H201_S185;Q9H201_S191	VIC_10h	VIC_10h.1	11803.9090501915	3	1	0	FALSE	0	Experiment 3
Q9H201_S185;Q9H201_S191	VIC_10h	VIC_10h.2	13848.292935054	3	1	0	FALSE	0	Experiment 3
Q9H201_S185;Q9H201_S191	VIC_10h	VIC_10h.3	13787.7719729886	3	1	0	FALSE	0	Experiment 3
Q9H201_S185;Q9H201_S191	VIC_24h	VIC_24h.1	17014.6577593786	3	1	0	FALSE	0	Experiment 3
Q9H201_S185;Q9H201_S191	VIC_24h	VIC_24h.2	7600.43790900797	3	1	0	FALSE	0	Experiment 3
Q9H201_S185;Q9H201_S191	VIC_24h	VIC_24h.3	16066.1251566428	3	1	0	FALSE	0	Experiment 3
Q9H201_S185;Q9H201_S191;Q9H201_S192	AlphaOrf6KO_10h	AlphaOrf6KO_10h.1	20767.1211895936	3	1	0	FALSE	0	Experiment 3
Q9H201_S185;Q9H201_S191;Q9H201_S192	AlphaOrf6KO_10h	AlphaOrf6KO_10h.2	17856.614808449	3	1	0	FALSE	0	Experiment 3
Q9H201_S185;Q9H201_S191;Q9H201_S192	AlphaOrf6KO_10h	AlphaOrf6KO_10h.3	10244.7089077324	3	1	0	FALSE	0	Experiment 3
Q9H201_S185;Q9H201_S191;Q9H201_S192	AlphaOrf6KO_24h	AlphaOrf6KO_24h.1	25164.1882320226	3	1	0	FALSE	0	Experiment 3
Q9H201_S185;Q9H201_S191;Q9H201_S192	AlphaOrf6KO_24h	AlphaOrf6KO_24h.2	28103.9485552446	3	1	0	FALSE	0	Experiment 3
Q9H201_S185;Q9H201_S191;Q9H201_S192	AlphaOrf6KO_24h	AlphaOrf6KO_24h.3	22590.0222038331	3	1	0	FALSE	0	Experiment 3
Q9H201_S185;Q9H201_S191;Q9H201_S192	AlphaWT_10h	AlphaWT_10h.1	23333.8387021234	3	1	0	FALSE	0	Experiment 3
Q9H201_S185;Q9H201_S191;Q9H201_S192	AlphaWT_10h	AlphaWT_10h.2	19836.4532524896	3	1	0	FALSE	0	Experiment 3
Q9H201_S185;Q9H201_S191;Q9H201_S192	AlphaWT_10h	AlphaWT_10h.3	19460.1759827671	3	1	0	FALSE	0	Experiment 3
Q9H201_S185;Q9H201_S191;Q9H201_S192	AlphaWT_24h	AlphaWT_24h.1	16316.4828694112	3	1	0	FALSE	0	Experiment 3
Q9H201_S185;Q9H201_S191;Q9H201_S192	AlphaWT_24h	AlphaWT_24h.2	22579.6546471628	3	1	0	FALSE	0	Experiment 3
Q9H201_S185;Q9H201_S191;Q9H201_S192	AlphaWT_24h	AlphaWT_24h.3	18186.088789992	3	1	0	FALSE	0	Experiment 3
Q9H201_S185;Q9H201_S191;Q9H201_S192	IC19_10h	IC19_10h.1	25277.2721557993	3	1	0	FALSE	0	Experiment 3
Q9H201_S185;Q9H201_S191;Q9H201_S192	IC19_10h	IC19_10h.2	28289.6491374181	3	1	0	FALSE	0	Experiment 3
Q9H201_S185;Q9H201_S191;Q9H201_S192	IC19_10h	IC19_10h.3	27209.5998442108	3	1	0	FALSE	0	Experiment 3
Q9H201_S185;Q9H201_S191;Q9H201_S192	IC19_24h	IC19_24h.1	20123.9849813557	3	1	0	FALSE	0	Experiment 3
Q9H201_S185;Q9H201_S191;Q9H201_S192	IC19_24h	IC19_24h.2	17740.1696546938	3	1	0	FALSE	0	Experiment 3
Q9H201_S185;Q9H201_S191;Q9H201_S192	IC19_24h	IC19_24h.3	16861.5282517723	3	1	0	FALSE	0	Experiment 3
Q9H201_S185;Q9H201_S191;Q9H201_S192	Mock_10h	Mock_10h.1	17284.1205594576	3	1	0	FALSE	0	Experiment 3
Q9H201_S185;Q9H201_S191;Q9H201_S192	Mock_10h	Mock_10h.2	21955.0532316614	3	1	0	FALSE	0	Experiment 3
Q9H201_S185;Q9H201_S191;Q9H201_S192	Mock_10h	Mock_10h.3	22476.169091225	3	1	0	FALSE	0	Experiment 3
Q9H201_S185;Q9H201_S191;Q9H201_S192	Mock_24h	Mock_24h.1	20141.134147636	3	1	0	FALSE	0	Experiment 3
Q9H201_S185;Q9H201_S191;Q9H201_S192	Mock_24h	Mock_24h.2	23044.0361083541	3	1	0	FALSE	0	Experiment 3
Q9H201_S185;Q9H201_S191;Q9H201_S192	Mock_24h	Mock_24h.3	19423.9363431859	3	1	0	FALSE	0	Experiment 3
Q9H201_S185;Q9H201_S191;Q9H201_S192	PolyIC_10h	PolyIC_10h.1	13719.5083580051	3	1	0	FALSE	0	Experiment 3
Q9H201_S185;Q9H201_S191;Q9H201_S192	PolyIC_10h	PolyIC_10h.2	18811.8980420221	3	1	0	FALSE	0	Experiment 3
Q9H201_S185;Q9H201_S191;Q9H201_S192	PolyIC_10h	PolyIC_10h.3	16485.4899494969	3	1	0	FALSE	0	Experiment 3
Q9H201_S185;Q9H201_S191;Q9H201_S192	PolyIC_24h	PolyIC_24h.1	30315.7861737002	3	1	0	FALSE	0	Experiment 3
Q9H201_S185;Q9H201_S191;Q9H201_S192	PolyIC_24h	PolyIC_24h.2	17313.3751899625	3	1	0	FALSE	0	Experiment 3
Q9H201_S185;Q9H201_S191;Q9H201_S192	PolyIC_24h	PolyIC_24h.3	23300.5989925596	3	1	0	FALSE	0	Experiment 3
Q9H201_S185;Q9H201_S191;Q9H201_S192	VIC_10h	VIC_10h.1	24209.0074260023	3	1	0	FALSE	0	Experiment 3
Q9H201_S185;Q9H201_S191;Q9H201_S192	VIC_10h	VIC_10h.2	23629.1145693243	3	1	0	FALSE	0	Experiment 3
Q9H201_S185;Q9H201_S191;Q9H201_S192	VIC_10h	VIC_10h.3	19833.6687132712	3	1	0	FALSE	0	Experiment 3
Q9H201_S185;Q9H201_S191;Q9H201_S192	VIC_24h	VIC_24h.1	22331.8209936984	3	1	0	FALSE	0	Experiment 3
Q9H201_S185;Q9H201_S191;Q9H201_S192	VIC_24h	VIC_24h.2	13771.0035067429	3	1	0	FALSE	0	Experiment 3
Q9H201_S185;Q9H201_S191;Q9H201_S192	VIC_24h	VIC_24h.3	21161.9376590457	3	1	0	FALSE	0	Experiment 3
Q9H201_S185;Q9H201_S192	AlphaOrf6KO_10h	AlphaOrf6KO_10h.1	1106555.15668419	3	1	0	FALSE	0	Experiment 3
Q9H201_S185;Q9H201_S192	AlphaOrf6KO_10h	AlphaOrf6KO_10h.2	870570.024359513	3	1	0	FALSE	0	Experiment 3
Q9H201_S185;Q9H201_S192	AlphaOrf6KO_10h	AlphaOrf6KO_10h.3	583943.732722889	3	1	0	FALSE	0	Experiment 3
Q9H201_S185;Q9H201_S192	AlphaOrf6KO_24h	AlphaOrf6KO_24h.1	1083888.69402169	3	1	0	FALSE	0	Experiment 3
Q9H201_S185;Q9H201_S192	AlphaOrf6KO_24h	AlphaOrf6KO_24h.2	1317280.74060976	3	1	0	FALSE	0	Experiment 3
Q9H201_S185;Q9H201_S192	AlphaOrf6KO_24h	AlphaOrf6KO_24h.3	1137831.29461478	3	1	0	FALSE	0	Experiment 3
Q9H201_S185;Q9H201_S192	AlphaWT_10h	AlphaWT_10h.1	1132585.73010782	3	1	0	FALSE	0	Experiment 3
Q9H201_S185;Q9H201_S192	AlphaWT_10h	AlphaWT_10h.2	1121956.51313449	3	1	0	FALSE	0	Experiment 3
Q9H201_S185;Q9H201_S192	AlphaWT_10h	AlphaWT_10h.3	837445.863214398	3	1	0	FALSE	0	Experiment 3
Q9H201_S185;Q9H201_S192	AlphaWT_24h	AlphaWT_24h.1	817460.542439055	3	1	0	FALSE	0	Experiment 3
Q9H201_S185;Q9H201_S192	AlphaWT_24h	AlphaWT_24h.2	949127.207366931	3	1	0	FALSE	0	Experiment 3
Q9H201_S185;Q9H201_S192	AlphaWT_24h	AlphaWT_24h.3	768584.698121264	3	1	0	FALSE	0	Experiment 3
Q9H201_S185;Q9H201_S192	IC19_10h	IC19_10h.1	1084462.33765682	3	1	0	FALSE	0	Experiment 3
Q9H201_S185;Q9H201_S192	IC19_10h	IC19_10h.2	1086663.08891125	3	1	0	FALSE	0	Experiment 3
Q9H201_S185;Q9H201_S192	IC19_10h	IC19_10h.3	1062458.89829171	3	1	0	FALSE	0	Experiment 3
Q9H201_S185;Q9H201_S192	IC19_24h	IC19_24h.1	1024207.36901535	3	1	0	FALSE	0	Experiment 3
Q9H201_S185;Q9H201_S192	IC19_24h	IC19_24h.2	896301.748047012	3	1	0	FALSE	0	Experiment 3
Q9H201_S185;Q9H201_S192	IC19_24h	IC19_24h.3	917603.555376384	3	1	0	FALSE	0	Experiment 3
Q9H201_S185;Q9H201_S192	Mock_10h	Mock_10h.1	1374199.42600915	3	1	0	FALSE	0	Experiment 3
Q9H201_S185;Q9H201_S192	Mock_10h	Mock_10h.2	955893.201069779	3	1	0	FALSE	0	Experiment 3
Q9H201_S185;Q9H201_S192	Mock_10h	Mock_10h.3	980743.697110662	3	1	0	FALSE	0	Experiment 3
Q9H201_S185;Q9H201_S192	Mock_24h	Mock_24h.1	1141348.17864482	3	1	0	FALSE	0	Experiment 3
Q9H201_S185;Q9H201_S192	Mock_24h	Mock_24h.2	1315892.86045446	3	1	0	FALSE	0	Experiment 3
Q9H201_S185;Q9H201_S192	Mock_24h	Mock_24h.3	1004375.89839946	3	1	0	FALSE	0	Experiment 3
Q9H201_S185;Q9H201_S192	PolyIC_10h	PolyIC_10h.1	856043.703195507	3	1	0	FALSE	0	Experiment 3
Q9H201_S185;Q9H201_S192	PolyIC_10h	PolyIC_10h.2	993500.413882469	3	1	0	FALSE	0	Experiment 3
Q9H201_S185;Q9H201_S192	PolyIC_10h	PolyIC_10h.3	913116.152270296	3	1	0	FALSE	0	Experiment 3
Q9H201_S185;Q9H201_S192	PolyIC_24h	PolyIC_24h.1	1544412.04275189	3	1	0	FALSE	0	Experiment 3
Q9H201_S185;Q9H201_S192	PolyIC_24h	PolyIC_24h.2	853649.241054588	3	1	0	FALSE	0	Experiment 3
Q9H201_S185;Q9H201_S192	PolyIC_24h	PolyIC_24h.3	1101755.60754575	3	1	0	FALSE	0	Experiment 3
Q9H201_S185;Q9H201_S192	VIC_10h	VIC_10h.1	1032459.03685936	3	1	0	FALSE	0	Experiment 3
Q9H201_S185;Q9H201_S192	VIC_10h	VIC_10h.2	1078484.39222898	3	1	0	FALSE	0	Experiment 3
Q9H201_S185;Q9H201_S192	VIC_10h	VIC_10h.3	872254.685028683	3	1	0	FALSE	0	Experiment 3
Q9H201_S185;Q9H201_S192	VIC_24h	VIC_24h.1	992814.398750211	3	1	0	FALSE	0	Experiment 3
Q9H201_S185;Q9H201_S192	VIC_24h	VIC_24h.2	731379.246104882	3	1	0	FALSE	0	Experiment 3
Q9H201_S185;Q9H201_S192	VIC_24h	VIC_24h.3	932398.753583081	3	1	0	FALSE	0	Experiment 3
Q9H201_S188;Q9H201_S192	AlphaOrf6KO_10h	AlphaOrf6KO_10h.1	1106555.15668419	3	1	0	FALSE	0	Experiment 3
Q9H201_S188;Q9H201_S192	AlphaOrf6KO_10h	AlphaOrf6KO_10h.2	870570.024359513	3	1	0	FALSE	0	Experiment 3
Q9H201_S188;Q9H201_S192	AlphaOrf6KO_10h	AlphaOrf6KO_10h.3	583943.732722889	3	1	0	FALSE	0	Experiment 3
Q9H201_S188;Q9H201_S192	AlphaOrf6KO_24h	AlphaOrf6KO_24h.1	1083888.69402169	3	1	0	FALSE	0	Experiment 3
Q9H201_S188;Q9H201_S192	AlphaOrf6KO_24h	AlphaOrf6KO_24h.2	1317280.74060976	3	1	0	FALSE	0	Experiment 3
Q9H201_S188;Q9H201_S192	AlphaOrf6KO_24h	AlphaOrf6KO_24h.3	1138179.28342201	3	1	0	FALSE	0	Experiment 3
Q9H201_S188;Q9H201_S192	AlphaWT_10h	AlphaWT_10h.1	1132585.73010782	3	1	0	FALSE	0	Experiment 3
Q9H201_S188;Q9H201_S192	AlphaWT_10h	AlphaWT_10h.2	1121956.51313449	3	1	0	FALSE	0	Experiment 3
Q9H201_S188;Q9H201_S192	AlphaWT_10h	AlphaWT_10h.3	837445.863214398	3	1	0	FALSE	0	Experiment 3
Q9H201_S188;Q9H201_S192	AlphaWT_24h	AlphaWT_24h.1	817460.542439055	3	1	0	FALSE	0	Experiment 3
Q9H201_S188;Q9H201_S192	AlphaWT_24h	AlphaWT_24h.2	949127.207366931	3	1	0	FALSE	0	Experiment 3
Q9H201_S188;Q9H201_S192	AlphaWT_24h	AlphaWT_24h.3	768584.698121264	3	1	0	FALSE	0	Experiment 3
Q9H201_S188;Q9H201_S192	IC19_10h	IC19_10h.1	1084462.33765682	3	1	0	FALSE	0	Experiment 3
Q9H201_S188;Q9H201_S192	IC19_10h	IC19_10h.2	1086663.08891125	3	1	0	FALSE	0	Experiment 3
Q9H201_S188;Q9H201_S192	IC19_10h	IC19_10h.3	1062458.89829171	3	1	0	FALSE	0	Experiment 3
Q9H201_S188;Q9H201_S192	IC19_24h	IC19_24h.1	1024207.36901535	3	1	0	FALSE	0	Experiment 3
Q9H201_S188;Q9H201_S192	IC19_24h	IC19_24h.2	896301.748047012	3	1	0	FALSE	0	Experiment 3
Q9H201_S188;Q9H201_S192	IC19_24h	IC19_24h.3	917603.555376384	3	1	0	FALSE	0	Experiment 3
Q9H201_S188;Q9H201_S192	Mock_10h	Mock_10h.1	1374199.42600915	3	1	0	FALSE	0	Experiment 3
Q9H201_S188;Q9H201_S192	Mock_10h	Mock_10h.2	955893.201069779	3	1	0	FALSE	0	Experiment 3
Q9H201_S188;Q9H201_S192	Mock_10h	Mock_10h.3	980743.697110662	3	1	0	FALSE	0	Experiment 3
Q9H201_S188;Q9H201_S192	Mock_24h	Mock_24h.1	1141348.17864482	3	1	0	FALSE	0	Experiment 3
Q9H201_S188;Q9H201_S192	Mock_24h	Mock_24h.2	1315892.86045446	3	1	0	FALSE	0	Experiment 3
Q9H201_S188;Q9H201_S192	Mock_24h	Mock_24h.3	1004375.89839946	3	1	0	FALSE	0	Experiment 3
Q9H201_S188;Q9H201_S192	PolyIC_10h	PolyIC_10h.1	856043.703195507	3	1	0	FALSE	0	Experiment 3
Q9H201_S188;Q9H201_S192	PolyIC_10h	PolyIC_10h.2	993500.413882469	3	1	0	FALSE	0	Experiment 3
Q9H201_S188;Q9H201_S192	PolyIC_10h	PolyIC_10h.3	913116.152270296	3	1	0	FALSE	0	Experiment 3
Q9H201_S188;Q9H201_S192	PolyIC_24h	PolyIC_24h.1	1544412.04275189	3	1	0	FALSE	0	Experiment 3
Q9H201_S188;Q9H201_S192	PolyIC_24h	PolyIC_24h.2	853649.241054588	3	1	0	FALSE	0	Experiment 3
Q9H201_S188;Q9H201_S192	PolyIC_24h	PolyIC_24h.3	1101755.60754575	3	1	0	FALSE	0	Experiment 3
Q9H201_S188;Q9H201_S192	VIC_10h	VIC_10h.1	1032459.03685936	3	1	0	FALSE	0	Experiment 3
Q9H201_S188;Q9H201_S192	VIC_10h	VIC_10h.2	1078484.39222898	3	1	0	FALSE	0	Experiment 3
Q9H201_S188;Q9H201_S192	VIC_10h	VIC_10h.3	872254.685028683	3	1	0	FALSE	0	Experiment 3
Q9H201_S188;Q9H201_S192	VIC_24h	VIC_24h.1	992814.398750211	3	1	0	FALSE	0	Experiment 3
Q9H201_S188;Q9H201_S192	VIC_24h	VIC_24h.2	731379.246104882	3	1	0	FALSE	0	Experiment 3
Q9H201_S188;Q9H201_S192	VIC_24h	VIC_24h.3	932398.753583081	3	1	0	FALSE	0	Experiment 3
Q9H201_S189;Q9H201_S190;Q9H201_S192	AlphaOrf6KO_10h	AlphaOrf6KO_10h.1	15350.3911582404	3	1	0	FALSE	0	Experiment 3
Q9H201_S189;Q9H201_S190;Q9H201_S192	AlphaOrf6KO_10h	AlphaOrf6KO_10h.2	12877.7860116227	3	1	0	FALSE	0	Experiment 3
Q9H201_S189;Q9H201_S190;Q9H201_S192	AlphaOrf6KO_10h	AlphaOrf6KO_10h.3	7668.56057487709	3	1	0	FALSE	0	Experiment 3
Q9H201_S189;Q9H201_S190;Q9H201_S192	AlphaOrf6KO_24h	AlphaOrf6KO_24h.1	18747.5680658678	3	1	0	FALSE	0	Experiment 3
Q9H201_S189;Q9H201_S190;Q9H201_S192	AlphaOrf6KO_24h	AlphaOrf6KO_24h.2	20135.3665955513	3	1	0	FALSE	0	Experiment 3
Q9H201_S189;Q9H201_S190;Q9H201_S192	AlphaOrf6KO_24h	AlphaOrf6KO_24h.3	16702.0672164148	3	1	0	FALSE	0	Experiment 3
Q9H201_S189;Q9H201_S190;Q9H201_S192	AlphaWT_10h	AlphaWT_10h.1	17448.3294799316	3	1	0	FALSE	0	Experiment 3
Q9H201_S189;Q9H201_S190;Q9H201_S192	AlphaWT_10h	AlphaWT_10h.2	14656.8066569247	3	1	0	FALSE	0	Experiment 3
Q9H201_S189;Q9H201_S190;Q9H201_S192	AlphaWT_10h	AlphaWT_10h.3	14546.0989220837	3	1	0	FALSE	0	Experiment 3
Q9H201_S189;Q9H201_S190;Q9H201_S192	AlphaWT_24h	AlphaWT_24h.1	11982.9950037978	3	1	0	FALSE	0	Experiment 3
Q9H201_S189;Q9H201_S190;Q9H201_S192	AlphaWT_24h	AlphaWT_24h.2	15742.0142121889	3	1	0	FALSE	0	Experiment 3
Q9H201_S189;Q9H201_S190;Q9H201_S192	AlphaWT_24h	AlphaWT_24h.3	11852.2425980774	3	1	0	FALSE	0	Experiment 3
Q9H201_S189;Q9H201_S190;Q9H201_S192	IC19_10h	IC19_10h.1	15157.2849442616	3	1	0	FALSE	0	Experiment 3
Q9H201_S189;Q9H201_S190;Q9H201_S192	IC19_10h	IC19_10h.2	20720.6407939636	3	1	0	FALSE	0	Experiment 3
Q9H201_S189;Q9H201_S190;Q9H201_S192	IC19_10h	IC19_10h.3	20990.5376736294	3	1	0	FALSE	0	Experiment 3
Q9H201_S189;Q9H201_S190;Q9H201_S192	IC19_24h	IC19_24h.1	14725.6917716519	3	1	0	FALSE	0	Experiment 3
Q9H201_S189;Q9H201_S190;Q9H201_S192	IC19_24h	IC19_24h.2	12918.4042551865	3	1	0	FALSE	0	Experiment 3
Q9H201_S189;Q9H201_S190;Q9H201_S192	IC19_24h	IC19_24h.3	12151.9284922262	3	1	0	FALSE	0	Experiment 3
Q9H201_S189;Q9H201_S190;Q9H201_S192	Mock_10h	Mock_10h.1	12069.4344962819	3	1	0	FALSE	0	Experiment 3
Q9H201_S189;Q9H201_S190;Q9H201_S192	Mock_10h	Mock_10h.2	16382.7208596337	3	1	0	FALSE	0	Experiment 3
Q9H201_S189;Q9H201_S190;Q9H201_S192	Mock_10h	Mock_10h.3	16250.5473404865	3	1	0	FALSE	0	Experiment 3
Q9H201_S189;Q9H201_S190;Q9H201_S192	Mock_24h	Mock_24h.1	14443.2974123864	3	1	0	FALSE	0	Experiment 3
Q9H201_S189;Q9H201_S190;Q9H201_S192	Mock_24h	Mock_24h.2	17174.8722111323	3	1	0	FALSE	0	Experiment 3
Q9H201_S189;Q9H201_S190;Q9H201_S192	Mock_24h	Mock_24h.3	14043.3681491334	3	1	0	FALSE	0	Experiment 3
Q9H201_S189;Q9H201_S190;Q9H201_S192	PolyIC_10h	PolyIC_10h.1	10602.045899465	3	1	0	FALSE	0	Experiment 3
Q9H201_S189;Q9H201_S190;Q9H201_S192	PolyIC_10h	PolyIC_10h.2	12257.0417962429	3	1	0	FALSE	0	Experiment 3
Q9H201_S189;Q9H201_S190;Q9H201_S192	PolyIC_10h	PolyIC_10h.3	11977.8896679448	3	1	0	FALSE	0	Experiment 3
Q9H201_S189;Q9H201_S190;Q9H201_S192	PolyIC_24h	PolyIC_24h.1	22819.3751311426	3	1	0	FALSE	0	Experiment 3
Q9H201_S189;Q9H201_S190;Q9H201_S192	PolyIC_24h	PolyIC_24h.2	12025.7308663251	3	1	0	FALSE	0	Experiment 3
Q9H201_S189;Q9H201_S190;Q9H201_S192	PolyIC_24h	PolyIC_24h.3	17535.3448431256	3	1	0	FALSE	0	Experiment 3
Q9H201_S189;Q9H201_S190;Q9H201_S192	VIC_10h	VIC_10h.1	18094.0705891874	3	1	0	FALSE	0	Experiment 3
Q9H201_S189;Q9H201_S190;Q9H201_S192	VIC_10h	VIC_10h.2	13730.8671989541	3	1	0	FALSE	0	Experiment 3
Q9H201_S189;Q9H201_S190;Q9H201_S192	VIC_10h	VIC_10h.3	14013.6474176014	3	1	0	FALSE	0	Experiment 3
Q9H201_S189;Q9H201_S190;Q9H201_S192	VIC_24h	VIC_24h.1	16404.7222157722	3	1	0	FALSE	0	Experiment 3
Q9H201_S189;Q9H201_S190;Q9H201_S192	VIC_24h	VIC_24h.2	10045.4317118588	3	1	0	FALSE	0	Experiment 3
Q9H201_S189;Q9H201_S190;Q9H201_S192	VIC_24h	VIC_24h.3	15492.7337639924	3	1	0	FALSE	0	Experiment 3
Q9H201_S189;Q9H201_S192	AlphaOrf6KO_10h	AlphaOrf6KO_10h.1	1106555.15668419	3	1	0	FALSE	0	Experiment 3
Q9H201_S189;Q9H201_S192	AlphaOrf6KO_10h	AlphaOrf6KO_10h.2	870570.024359513	3	1	0	FALSE	0	Experiment 3
Q9H201_S189;Q9H201_S192	AlphaOrf6KO_10h	AlphaOrf6KO_10h.3	575871.599677973	3	1	0	FALSE	0	Experiment 3
Q9H201_S189;Q9H201_S192	AlphaOrf6KO_24h	AlphaOrf6KO_24h.1	1083888.69402169	3	1	0	FALSE	0	Experiment 3
Q9H201_S189;Q9H201_S192	AlphaOrf6KO_24h	AlphaOrf6KO_24h.2	1317280.74060976	3	1	0	FALSE	0	Experiment 3
Q9H201_S189;Q9H201_S192	AlphaOrf6KO_24h	AlphaOrf6KO_24h.3	1137831.29461478	3	1	0	FALSE	0	Experiment 3
Q9H201_S189;Q9H201_S192	AlphaWT_10h	AlphaWT_10h.1	1132585.73010782	3	1	0	FALSE	0	Experiment 3
Q9H201_S189;Q9H201_S192	AlphaWT_10h	AlphaWT_10h.2	1121956.51313449	3	1	0	FALSE	0	Experiment 3
Q9H201_S189;Q9H201_S192	AlphaWT_10h	AlphaWT_10h.3	837445.863214398	3	1	0	FALSE	0	Experiment 3
Q9H201_S189;Q9H201_S192	AlphaWT_24h	AlphaWT_24h.1	817460.542439055	3	1	0	FALSE	0	Experiment 3
Q9H201_S189;Q9H201_S192	AlphaWT_24h	AlphaWT_24h.2	949127.207366931	3	1	0	FALSE	0	Experiment 3
Q9H201_S189;Q9H201_S192	AlphaWT_24h	AlphaWT_24h.3	768584.698121264	3	1	0	FALSE	0	Experiment 3
Q9H201_S189;Q9H201_S192	IC19_10h	IC19_10h.1	1084462.33765682	3	1	0	FALSE	0	Experiment 3
Q9H201_S189;Q9H201_S192	IC19_10h	IC19_10h.2	1086663.08891125	3	1	0	FALSE	0	Experiment 3
Q9H201_S189;Q9H201_S192	IC19_10h	IC19_10h.3	1062458.89829171	3	1	0	FALSE	0	Experiment 3
Q9H201_S189;Q9H201_S192	IC19_24h	IC19_24h.1	1024207.36901535	3	1	0	FALSE	0	Experiment 3
Q9H201_S189;Q9H201_S192	IC19_24h	IC19_24h.2	896301.748047012	3	1	0	FALSE	0	Experiment 3
Q9H201_S189;Q9H201_S192	IC19_24h	IC19_24h.3	917603.555376384	3	1	0	FALSE	0	Experiment 3
Q9H201_S189;Q9H201_S192	Mock_10h	Mock_10h.1	1374199.42600915	3	1	0	FALSE	0	Experiment 3
Q9H201_S189;Q9H201_S192	Mock_10h	Mock_10h.2	955893.201069779	3	1	0	FALSE	0	Experiment 3
Q9H201_S189;Q9H201_S192	Mock_10h	Mock_10h.3	980743.697110662	3	1	0	FALSE	0	Experiment 3
Q9H201_S189;Q9H201_S192	Mock_24h	Mock_24h.1	1141348.17864482	3	1	0	FALSE	0	Experiment 3
Q9H201_S189;Q9H201_S192	Mock_24h	Mock_24h.2	1315892.86045446	3	1	0	FALSE	0	Experiment 3
Q9H201_S189;Q9H201_S192	Mock_24h	Mock_24h.3	1004375.89839946	3	1	0	FALSE	0	Experiment 3
Q9H201_S189;Q9H201_S192	PolyIC_10h	PolyIC_10h.1	856043.703195507	3	1	0	FALSE	0	Experiment 3
Q9H201_S189;Q9H201_S192	PolyIC_10h	PolyIC_10h.2	993500.413882469	3	1	0	FALSE	0	Experiment 3
Q9H201_S189;Q9H201_S192	PolyIC_10h	PolyIC_10h.3	913116.152270296	3	1	0	FALSE	0	Experiment 3
Q9H201_S189;Q9H201_S192	PolyIC_24h	PolyIC_24h.1	1544412.04275189	3	1	0	FALSE	0	Experiment 3
Q9H201_S189;Q9H201_S192	PolyIC_24h	PolyIC_24h.2	853649.241054588	3	1	0	FALSE	0	Experiment 3
Q9H201_S189;Q9H201_S192	PolyIC_24h	PolyIC_24h.3	1101755.60754575	3	1	0	FALSE	0	Experiment 3
Q9H201_S189;Q9H201_S192	VIC_10h	VIC_10h.1	1032459.03685936	3	1	0	FALSE	0	Experiment 3
Q9H201_S189;Q9H201_S192	VIC_10h	VIC_10h.2	1078484.39222898	3	1	0	FALSE	0	Experiment 3
Q9H201_S189;Q9H201_S192	VIC_10h	VIC_10h.3	862927.985663106	3	1	0	FALSE	0	Experiment 3
Q9H201_S189;Q9H201_S192	VIC_24h	VIC_24h.1	992814.398750211	3	1	0	FALSE	0	Experiment 3
Q9H201_S189;Q9H201_S192	VIC_24h	VIC_24h.2	731379.246104882	3	1	0	FALSE	0	Experiment 3
Q9H201_S189;Q9H201_S192	VIC_24h	VIC_24h.3	932398.753583081	3	1	0	FALSE	0	Experiment 3
Q9H201_S190;Q9H201_S191	AlphaOrf6KO_10h	AlphaOrf6KO_10h.1	15967.8646939518	3	1	0	FALSE	0	Experiment 3
Q9H201_S190;Q9H201_S191	AlphaOrf6KO_10h	AlphaOrf6KO_10h.2	14962.1515482867	3	1	0	FALSE	0	Experiment 3
Q9H201_S190;Q9H201_S191	AlphaOrf6KO_10h	AlphaOrf6KO_10h.3	12692.7517384	3	1	0	FALSE	0	Experiment 3
Q9H201_S190;Q9H201_S191	AlphaOrf6KO_24h	AlphaOrf6KO_24h.1	14406.0300355454	3	1	0	FALSE	0	Experiment 3
Q9H201_S190;Q9H201_S191	AlphaOrf6KO_24h	AlphaOrf6KO_24h.2	17037.5368392858	3	1	0	FALSE	0	Experiment 3
Q9H201_S190;Q9H201_S191	AlphaOrf6KO_24h	AlphaOrf6KO_24h.3	16827.1379048597	3	1	0	FALSE	0	Experiment 3
Q9H201_S190;Q9H201_S191	AlphaWT_10h	AlphaWT_10h.1	13688.1224659345	3	1	0	FALSE	0	Experiment 3
Q9H201_S190;Q9H201_S191	AlphaWT_10h	AlphaWT_10h.2	11157.6888159672	3	1	0	FALSE	0	Experiment 3
Q9H201_S190;Q9H201_S191	AlphaWT_10h	AlphaWT_10h.3	13152.1205506839	3	1	0	FALSE	0	Experiment 3
Q9H201_S190;Q9H201_S191	AlphaWT_24h	AlphaWT_24h.1	10175.2471827166	3	1	0	FALSE	0	Experiment 3
Q9H201_S190;Q9H201_S191	AlphaWT_24h	AlphaWT_24h.2	10571.9848841293	3	1	0	FALSE	0	Experiment 3
Q9H201_S190;Q9H201_S191	AlphaWT_24h	AlphaWT_24h.3	9276.00538527782	3	1	0	FALSE	0	Experiment 3
Q9H201_S190;Q9H201_S191	IC19_10h	IC19_10h.1	9388.08463518905	3	1	0	FALSE	0	Experiment 3
Q9H201_S190;Q9H201_S191	IC19_10h	IC19_10h.2	14142.7268427639	3	1	0	FALSE	0	Experiment 3
Q9H201_S190;Q9H201_S191	IC19_10h	IC19_10h.3	11222.0874033867	3	1	0	FALSE	0	Experiment 3
Q9H201_S190;Q9H201_S191	IC19_24h	IC19_24h.1	13518.0581697663	3	1	0	FALSE	0	Experiment 3
Q9H201_S190;Q9H201_S191	IC19_24h	IC19_24h.2	15256.8987912342	3	1	0	FALSE	0	Experiment 3
Q9H201_S190;Q9H201_S191	IC19_24h	IC19_24h.3	14109.0701086255	3	1	0	FALSE	0	Experiment 3
Q9H201_S190;Q9H201_S191	Mock_10h	Mock_10h.1	11992.4912102274	3	1	0	FALSE	0	Experiment 3
Q9H201_S190;Q9H201_S191	Mock_10h	Mock_10h.2	11501.1030791734	3	1	0	FALSE	0	Experiment 3
Q9H201_S190;Q9H201_S191	Mock_10h	Mock_10h.3	9474.53892331125	3	1	0	FALSE	0	Experiment 3
Q9H201_S190;Q9H201_S191	Mock_24h	Mock_24h.1	12755.4297485151	3	1	0	FALSE	0	Experiment 3
Q9H201_S190;Q9H201_S191	Mock_24h	Mock_24h.2	14594.3597069451	3	1	0	FALSE	0	Experiment 3
Q9H201_S190;Q9H201_S191	Mock_24h	Mock_24h.3	15580.3313023522	3	1	0	FALSE	0	Experiment 3
Q9H201_S190;Q9H201_S191	PolyIC_10h	PolyIC_10h.1	10892.5386313081	3	1	0	FALSE	0	Experiment 3
Q9H201_S190;Q9H201_S191	PolyIC_10h	PolyIC_10h.2	14670.4083395086	3	1	0	FALSE	0	Experiment 3
Q9H201_S190;Q9H201_S191	PolyIC_10h	PolyIC_10h.3	13635.01779541	3	1	0	FALSE	0	Experiment 3
Q9H201_S190;Q9H201_S191	PolyIC_24h	PolyIC_24h.1	18630.2036679098	3	1	0	FALSE	0	Experiment 3
Q9H201_S190;Q9H201_S191	PolyIC_24h	PolyIC_24h.2	13750.8709952458	3	1	0	FALSE	0	Experiment 3
Q9H201_S190;Q9H201_S191	PolyIC_24h	PolyIC_24h.3	13900.2036161641	3	1	0	FALSE	0	Experiment 3
Q9H201_S190;Q9H201_S191	VIC_10h	VIC_10h.1	9925.31575298526	3	1	0	FALSE	0	Experiment 3
Q9H201_S190;Q9H201_S191	VIC_10h	VIC_10h.2	7709.56441377575	3	1	0	FALSE	0	Experiment 3
Q9H201_S190;Q9H201_S191	VIC_10h	VIC_10h.3	8855.98957763781	3	1	0	FALSE	0	Experiment 3
Q9H201_S190;Q9H201_S191	VIC_24h	VIC_24h.1	14048.3128575995	3	1	0	FALSE	0	Experiment 3
Q9H201_S190;Q9H201_S191	VIC_24h	VIC_24h.2	10403.3954848041	3	1	0	FALSE	0	Experiment 3
Q9H201_S190;Q9H201_S191	VIC_24h	VIC_24h.3	14930.5481100456	3	1	0	FALSE	0	Experiment 3
Q9H201_S190;Q9H201_S192	AlphaOrf6KO_10h	AlphaOrf6KO_10h.1	1106555.15668419	3	1	0	FALSE	0	Experiment 3
Q9H201_S190;Q9H201_S192	AlphaOrf6KO_10h	AlphaOrf6KO_10h.2	870570.024359513	3	1	0	FALSE	0	Experiment 3
Q9H201_S190;Q9H201_S192	AlphaOrf6KO_10h	AlphaOrf6KO_10h.3	575871.599677973	3	1	0	FALSE	0	Experiment 3
Q9H201_S190;Q9H201_S192	AlphaOrf6KO_24h	AlphaOrf6KO_24h.1	1083888.69402169	3	1	0	FALSE	0	Experiment 3
Q9H201_S190;Q9H201_S192	AlphaOrf6KO_24h	AlphaOrf6KO_24h.2	1317280.74060976	3	1	0	FALSE	0	Experiment 3
Q9H201_S190;Q9H201_S192	AlphaOrf6KO_24h	AlphaOrf6KO_24h.3	1138179.28342201	3	1	0	FALSE	0	Experiment 3
Q9H201_S190;Q9H201_S192	AlphaWT_10h	AlphaWT_10h.1	1132585.73010782	3	1	0	FALSE	0	Experiment 3
Q9H201_S190;Q9H201_S192	AlphaWT_10h	AlphaWT_10h.2	1121956.51313449	3	1	0	FALSE	0	Experiment 3
Q9H201_S190;Q9H201_S192	AlphaWT_10h	AlphaWT_10h.3	837445.863214398	3	1	0	FALSE	0	Experiment 3
Q9H201_S190;Q9H201_S192	AlphaWT_24h	AlphaWT_24h.1	817460.542439055	3	1	0	FALSE	0	Experiment 3
Q9H201_S190;Q9H201_S192	AlphaWT_24h	AlphaWT_24h.2	949127.207366931	3	1	0	FALSE	0	Experiment 3
Q9H201_S190;Q9H201_S192	AlphaWT_24h	AlphaWT_24h.3	768584.698121264	3	1	0	FALSE	0	Experiment 3
Q9H201_S190;Q9H201_S192	IC19_10h	IC19_10h.1	1084462.33765682	3	1	0	FALSE	0	Experiment 3
Q9H201_S190;Q9H201_S192	IC19_10h	IC19_10h.2	1086663.08891125	3	1	0	FALSE	0	Experiment 3
Q9H201_S190;Q9H201_S192	IC19_10h	IC19_10h.3	1062458.89829171	3	1	0	FALSE	0	Experiment 3
Q9H201_S190;Q9H201_S192	IC19_24h	IC19_24h.1	1024207.36901535	3	1	0	FALSE	0	Experiment 3
Q9H201_S190;Q9H201_S192	IC19_24h	IC19_24h.2	896301.748047012	3	1	0	FALSE	0	Experiment 3
Q9H201_S190;Q9H201_S192	IC19_24h	IC19_24h.3	917603.555376384	3	1	0	FALSE	0	Experiment 3
Q9H201_S190;Q9H201_S192	Mock_10h	Mock_10h.1	1374199.42600915	3	1	0	FALSE	0	Experiment 3
Q9H201_S190;Q9H201_S192	Mock_10h	Mock_10h.2	955893.201069779	3	1	0	FALSE	0	Experiment 3
Q9H201_S190;Q9H201_S192	Mock_10h	Mock_10h.3	980743.697110662	3	1	0	FALSE	0	Experiment 3
Q9H201_S190;Q9H201_S192	Mock_24h	Mock_24h.1	1141348.17864482	3	1	0	FALSE	0	Experiment 3
Q9H201_S190;Q9H201_S192	Mock_24h	Mock_24h.2	1315892.86045446	3	1	0	FALSE	0	Experiment 3
Q9H201_S190;Q9H201_S192	Mock_24h	Mock_24h.3	1004375.89839946	3	1	0	FALSE	0	Experiment 3
Q9H201_S190;Q9H201_S192	PolyIC_10h	PolyIC_10h.1	856043.703195507	3	1	0	FALSE	0	Experiment 3
Q9H201_S190;Q9H201_S192	PolyIC_10h	PolyIC_10h.2	993500.413882469	3	1	0	FALSE	0	Experiment 3
Q9H201_S190;Q9H201_S192	PolyIC_10h	PolyIC_10h.3	909252.169838522	3	1	0	FALSE	0	Experiment 3
Q9H201_S190;Q9H201_S192	PolyIC_24h	PolyIC_24h.1	1544412.04275189	3	1	0	FALSE	0	Experiment 3
Q9H201_S190;Q9H201_S192	PolyIC_24h	PolyIC_24h.2	853649.241054588	3	1	0	FALSE	0	Experiment 3
Q9H201_S190;Q9H201_S192	PolyIC_24h	PolyIC_24h.3	1101755.60754575	3	1	0	FALSE	0	Experiment 3
Q9H201_S190;Q9H201_S192	VIC_10h	VIC_10h.1	1032459.03685936	3	1	0	FALSE	0	Experiment 3
Q9H201_S190;Q9H201_S192	VIC_10h	VIC_10h.2	1078484.39222898	3	1	0	FALSE	0	Experiment 3
Q9H201_S190;Q9H201_S192	VIC_10h	VIC_10h.3	872254.685028683	3	1	0	FALSE	0	Experiment 3
Q9H201_S190;Q9H201_S192	VIC_24h	VIC_24h.1	992814.398750211	3	1	0	FALSE	0	Experiment 3
Q9H201_S190;Q9H201_S192	VIC_24h	VIC_24h.2	733524.071435206	3	1	0	FALSE	0	Experiment 3
Q9H201_S190;Q9H201_S192	VIC_24h	VIC_24h.3	932398.753583081	3	1	0	FALSE	0	Experiment 3
Q9H201_S191;Q9H201_S192	AlphaOrf6KO_10h	AlphaOrf6KO_10h.1	1106555.15668419	3	1	0	FALSE	0	Experiment 3
Q9H201_S191;Q9H201_S192	AlphaOrf6KO_10h	AlphaOrf6KO_10h.2	870570.024359513	3	1	0	FALSE	0	Experiment 3
Q9H201_S191;Q9H201_S192	AlphaOrf6KO_10h	AlphaOrf6KO_10h.3	89514.5717629429	3	1	0	FALSE	0	Experiment 3
Q9H201_S191;Q9H201_S192	AlphaOrf6KO_24h	AlphaOrf6KO_24h.1	1083888.69402169	3	1	0	FALSE	0	Experiment 3
Q9H201_S191;Q9H201_S192	AlphaOrf6KO_24h	AlphaOrf6KO_24h.2	1317280.74060976	3	1	0	FALSE	0	Experiment 3
Q9H201_S191;Q9H201_S192	AlphaOrf6KO_24h	AlphaOrf6KO_24h.3	1138179.28342201	3	1	0	FALSE	0	Experiment 3
Q9H201_S191;Q9H201_S192	AlphaWT_10h	AlphaWT_10h.1	1132585.73010782	3	1	0	FALSE	0	Experiment 3
Q9H201_S191;Q9H201_S192	AlphaWT_10h	AlphaWT_10h.2	1121956.51313449	3	1	0	FALSE	0	Experiment 3
Q9H201_S191;Q9H201_S192	AlphaWT_10h	AlphaWT_10h.3	837445.863214398	3	1	0	FALSE	0	Experiment 3
Q9H201_S191;Q9H201_S192	AlphaWT_24h	AlphaWT_24h.1	817460.542439055	3	1	0	FALSE	0	Experiment 3
Q9H201_S191;Q9H201_S192	AlphaWT_24h	AlphaWT_24h.2	949127.207366931	3	1	0	FALSE	0	Experiment 3
Q9H201_S191;Q9H201_S192	AlphaWT_24h	AlphaWT_24h.3	768584.698121264	3	1	0	FALSE	0	Experiment 3
Q9H201_S191;Q9H201_S192	IC19_10h	IC19_10h.1	1084462.33765682	3	1	0	FALSE	0	Experiment 3
Q9H201_S191;Q9H201_S192	IC19_10h	IC19_10h.2	1086663.08891125	3	1	0	FALSE	0	Experiment 3
Q9H201_S191;Q9H201_S192	IC19_10h	IC19_10h.3	1062458.89829171	3	1	0	FALSE	0	Experiment 3
Q9H201_S191;Q9H201_S192	IC19_24h	IC19_24h.1	1024207.36901535	3	1	0	FALSE	0	Experiment 3
Q9H201_S191;Q9H201_S192	IC19_24h	IC19_24h.2	896301.748047012	3	1	0	FALSE	0	Experiment 3
Q9H201_S191;Q9H201_S192	IC19_24h	IC19_24h.3	917603.555376384	3	1	0	FALSE	0	Experiment 3
Q9H201_S191;Q9H201_S192	Mock_10h	Mock_10h.1	1374199.42600915	3	1	0	FALSE	0	Experiment 3
Q9H201_S191;Q9H201_S192	Mock_10h	Mock_10h.2	955893.201069779	3	1	0	FALSE	0	Experiment 3
Q9H201_S191;Q9H201_S192	Mock_10h	Mock_10h.3	980743.697110662	3	1	0	FALSE	0	Experiment 3
Q9H201_S191;Q9H201_S192	Mock_24h	Mock_24h.1	1141348.17864482	3	1	0	FALSE	0	Experiment 3
Q9H201_S191;Q9H201_S192	Mock_24h	Mock_24h.2	1315892.86045446	3	1	0	FALSE	0	Experiment 3
Q9H201_S191;Q9H201_S192	Mock_24h	Mock_24h.3	1004375.89839946	3	1	0	FALSE	0	Experiment 3
Q9H201_S191;Q9H201_S192	PolyIC_10h	PolyIC_10h.1	856043.703195507	3	1	0	FALSE	0	Experiment 3
Q9H201_S191;Q9H201_S192	PolyIC_10h	PolyIC_10h.2	993500.413882469	3	1	0	FALSE	0	Experiment 3
Q9H201_S191;Q9H201_S192	PolyIC_10h	PolyIC_10h.3	909252.169838522	3	1	0	FALSE	0	Experiment 3
Q9H201_S191;Q9H201_S192	PolyIC_24h	PolyIC_24h.1	1544412.04275189	3	1	0	FALSE	0	Experiment 3
Q9H201_S191;Q9H201_S192	PolyIC_24h	PolyIC_24h.2	853649.241054588	3	1	0	FALSE	0	Experiment 3
Q9H201_S191;Q9H201_S192	PolyIC_24h	PolyIC_24h.3	1101755.60754575	3	1	0	FALSE	0	Experiment 3
Q9H201_S191;Q9H201_S192	VIC_10h	VIC_10h.1	1032459.03685936	3	1	0	FALSE	0	Experiment 3
Q9H201_S191;Q9H201_S192	VIC_10h	VIC_10h.2	1078484.39222898	3	1	0	FALSE	0	Experiment 3
Q9H201_S191;Q9H201_S192	VIC_10h	VIC_10h.3	872254.685028683	3	1	0	FALSE	0	Experiment 3
Q9H201_S191;Q9H201_S192	VIC_24h	VIC_24h.1	992814.398750211	3	1	0	FALSE	0	Experiment 3
Q9H201_S191;Q9H201_S192	VIC_24h	VIC_24h.2	733524.071435206	3	1	0	FALSE	0	Experiment 3
Q9H201_S191;Q9H201_S192	VIC_24h	VIC_24h.3	932398.753583081	3	1	0	FALSE	0	Experiment 3
Q9H201_S264	AlphaOrf6KO_10h	AlphaOrf6KO_10h.1	7289.70284303342	6	2	0	FALSE	0	Experiment 3
Q9H201_S264	AlphaOrf6KO_10h	AlphaOrf6KO_10h.2	3491.56566024708	6	2	0	FALSE	0	Experiment 3
Q9H201_S264	AlphaOrf6KO_10h	AlphaOrf6KO_10h.3	4067.95399633884	6	2	0	FALSE	0	Experiment 3
Q9H201_S264	AlphaOrf6KO_24h	AlphaOrf6KO_24h.1	4110.89372287754	6	2	0	FALSE	0	Experiment 3
Q9H201_S264	AlphaOrf6KO_24h	AlphaOrf6KO_24h.2	3286.85899130824	6	1	0.5	TRUE	0	Experiment 3
Q9H201_S264	AlphaOrf6KO_24h	AlphaOrf6KO_24h.3	6462.30450125406	6	2	0	FALSE	0	Experiment 3
Q9H201_S264	AlphaWT_10h	AlphaWT_10h.1	2387.80105805896	6	2	0	FALSE	0	Experiment 3
Q9H201_S264	AlphaWT_10h	AlphaWT_10h.2	5765.08281200262	6	2	0	FALSE	0	Experiment 3
Q9H201_S264	AlphaWT_10h	AlphaWT_10h.3	4735.54521347201	6	2	0	FALSE	0	Experiment 3
Q9H201_S264	AlphaWT_24h	AlphaWT_24h.1	4566.35259424033	6	2	0	FALSE	0	Experiment 3
Q9H201_S264	AlphaWT_24h	AlphaWT_24h.2	5882.3278173103	6	2	0	FALSE	0	Experiment 3
Q9H201_S264	AlphaWT_24h	AlphaWT_24h.3	7220.78450441974	6	2	0	FALSE	0	Experiment 3
Q9H201_S264	IC19_10h	IC19_10h.1	4058.35917877988	6	2	0	FALSE	0	Experiment 3
Q9H201_S264	IC19_10h	IC19_10h.2	3746.46870040502	6	2	0	FALSE	0	Experiment 3
Q9H201_S264	IC19_10h	IC19_10h.3	4269.72868371075	6	2	0	FALSE	0	Experiment 3
Q9H201_S264	IC19_24h	IC19_24h.1	4788.11507691559	6	2	0	FALSE	0	Experiment 3
Q9H201_S264	IC19_24h	IC19_24h.2	3693.2399395673	6	2	0	FALSE	0	Experiment 3
Q9H201_S264	IC19_24h	IC19_24h.3	1346.34537650155	6	2	0	FALSE	0	Experiment 3
Q9H201_S264	Mock_10h	Mock_10h.1	8274.2067692224	6	2	0	FALSE	0	Experiment 3
Q9H201_S264	Mock_10h	Mock_10h.2	9192.60084610021	6	2	0	FALSE	0	Experiment 3
Q9H201_S264	Mock_10h	Mock_10h.3	9671.80526816446	6	2	0	FALSE	0	Experiment 3
Q9H201_S264	Mock_24h	Mock_24h.1	6899.92572383306	6	2	0	FALSE	0	Experiment 3
Q9H201_S264	Mock_24h	Mock_24h.2	3530.17716165759	6	2	0	FALSE	0	Experiment 3
Q9H201_S264	Mock_24h	Mock_24h.3	6855.8940196921	6	2	0	FALSE	0	Experiment 3
Q9H201_S264	PolyIC_10h	PolyIC_10h.1	3912.55286984244	6	2	0	FALSE	0	Experiment 3
Q9H201_S264	PolyIC_10h	PolyIC_10h.2	3298.20400276137	6	2	0	FALSE	0	Experiment 3
Q9H201_S264	PolyIC_10h	PolyIC_10h.3	3777.07591261815	6	2	0	FALSE	0	Experiment 3
Q9H201_S264	PolyIC_24h	PolyIC_24h.1	1263.95798285781	6	2	0	FALSE	0	Experiment 3
Q9H201_S264	PolyIC_24h	PolyIC_24h.2	11415.9088393242	6	2	0	FALSE	0	Experiment 3
Q9H201_S264	PolyIC_24h	PolyIC_24h.3	5063.01030144843	6	2	0	FALSE	0	Experiment 3
Q9H201_S264	VIC_10h	VIC_10h.1	5817.19673610409	6	2	0	FALSE	0	Experiment 3
Q9H201_S264	VIC_10h	VIC_10h.2	8349.29329012856	6	2	0	FALSE	0	Experiment 3
Q9H201_S264	VIC_10h	VIC_10h.3	3798.0510173577	6	2	0	FALSE	0	Experiment 3
Q9H201_S264	VIC_24h	VIC_24h.1	3403.50741463111	6	2	0	FALSE	0	Experiment 3
Q9H201_S264	VIC_24h	VIC_24h.2	4847.27871132611	6	2	0	FALSE	0	Experiment 3
Q9H201_S264	VIC_24h	VIC_24h.3	4609.55427873703	6	2	0	FALSE	0	Experiment 3
Q9H201_S393	AlphaOrf6KO_10h	AlphaOrf6KO_10h.1	1997.21867477673	6	2	0	FALSE	0	Experiment 3
Q9H201_S393	AlphaOrf6KO_10h	AlphaOrf6KO_10h.2	1018.1012429223	6	2	0	FALSE	0	Experiment 3
Q9H201_S393	AlphaOrf6KO_10h	AlphaOrf6KO_10h.3	1717.30146722651	6	2	0	FALSE	0	Experiment 3
Q9H201_S393	AlphaOrf6KO_24h	AlphaOrf6KO_24h.1	3245.46486069264	6	2	0	FALSE	0	Experiment 3
Q9H201_S393	AlphaOrf6KO_24h	AlphaOrf6KO_24h.2	4351.24537256882	6	2	0	FALSE	0	Experiment 3
Q9H201_S393	AlphaOrf6KO_24h	AlphaOrf6KO_24h.3	3451.79283670674	6	2	0	FALSE	0	Experiment 3
Q9H201_S393	AlphaWT_10h	AlphaWT_10h.1	2538.76602612753	6	2	0	FALSE	0	Experiment 3
Q9H201_S393	AlphaWT_10h	AlphaWT_10h.2	15246.6998752387	6	2	0	FALSE	0	Experiment 3
Q9H201_S393	AlphaWT_10h	AlphaWT_10h.3	3600.28212663285	6	2	0	FALSE	0	Experiment 3
Q9H201_S393	AlphaWT_24h	AlphaWT_24h.1	4011.61356446064	6	2	0	FALSE	0	Experiment 3
Q9H201_S393	AlphaWT_24h	AlphaWT_24h.2	1892.77426662474	6	2	0	FALSE	0	Experiment 3
Q9H201_S393	AlphaWT_24h	AlphaWT_24h.3	6913.75129617822	6	2	0	FALSE	0	Experiment 3
Q9H201_S393	IC19_10h	IC19_10h.1	5917.5293889602	6	2	0	FALSE	0	Experiment 3
Q9H201_S393	IC19_10h	IC19_10h.2	2978.5094894014	6	2	0	FALSE	0	Experiment 3
Q9H201_S393	IC19_10h	IC19_10h.3	5584.10847033317	6	2	0	FALSE	0	Experiment 3
Q9H201_S393	IC19_24h	IC19_24h.1	6286.84101504007	6	2	0	FALSE	0	Experiment 3
Q9H201_S393	IC19_24h	IC19_24h.2	1678.59025599293	6	2	0	FALSE	0	Experiment 3
Q9H201_S393	IC19_24h	IC19_24h.3	1844.05143328751	6	1	0.5	TRUE	0	Experiment 3
Q9H201_S393	Mock_10h	Mock_10h.1	11906.5297884486	6	2	0	FALSE	0	Experiment 3
Q9H201_S393	Mock_10h	Mock_10h.2	6999.77122400507	6	2	0	FALSE	0	Experiment 3
Q9H201_S393	Mock_10h	Mock_10h.3	9134.23901314844	6	2	0	FALSE	0	Experiment 3
Q9H201_S393	Mock_24h	Mock_24h.1	5176.50223799434	6	2	0	FALSE	0	Experiment 3
Q9H201_S393	Mock_24h	Mock_24h.2	1652.53512095461	6	2	0	FALSE	0	Experiment 3
Q9H201_S393	Mock_24h	Mock_24h.3	1239.90503479507	6	2	0	FALSE	0	Experiment 3
Q9H201_S393	PolyIC_10h	PolyIC_10h.1	2321.51666082457	6	2	0	FALSE	0	Experiment 3
Q9H201_S393	PolyIC_10h	PolyIC_10h.2	6458.79849328383	6	2	0	FALSE	0	Experiment 3
Q9H201_S393	PolyIC_10h	PolyIC_10h.3	1289.57441528694	6	2	0	FALSE	0	Experiment 3
Q9H201_S393	PolyIC_24h	PolyIC_24h.1	1743.39670782271	6	1	0.5	TRUE	0	Experiment 3
Q9H201_S393	PolyIC_24h	PolyIC_24h.2	883.52648730183	6	2	0	FALSE	0	Experiment 3
Q9H201_S393	PolyIC_24h	PolyIC_24h.3	2813.31647138706	6	2	0	FALSE	0	Experiment 3
Q9H201_S393	VIC_10h	VIC_10h.1	8826.79336445451	6	2	0	FALSE	0	Experiment 3
Q9H201_S393	VIC_10h	VIC_10h.2	5016.79960607479	6	2	0	FALSE	0	Experiment 3
Q9H201_S393	VIC_10h	VIC_10h.3	5261.19905598324	6	2	0	FALSE	0	Experiment 3
Q9H201_S393	VIC_24h	VIC_24h.1	1644.07257124654	6	2	0	FALSE	0	Experiment 3
Q9H201_S393	VIC_24h	VIC_24h.2	2752.85605310194	6	2	0	FALSE	0	Experiment 3
Q9H201_S393	VIC_24h	VIC_24h.3	335.977196546738	6	1	0.5	TRUE	0	Experiment 3
Q9H201_S444	AlphaOrf6KO_10h	AlphaOrf6KO_10h.1	45278.4119696975	6	2	0	FALSE	0	Experiment 3
Q9H201_S444	AlphaOrf6KO_10h	AlphaOrf6KO_10h.2	37592.9864417186	6	2	0	FALSE	0	Experiment 3
Q9H201_S444	AlphaOrf6KO_10h	AlphaOrf6KO_10h.3	41025.0109616411	6	2	0	FALSE	0	Experiment 3
Q9H201_S444	AlphaOrf6KO_24h	AlphaOrf6KO_24h.1	33190.0359912218	6	2	0	FALSE	0	Experiment 3
Q9H201_S444	AlphaOrf6KO_24h	AlphaOrf6KO_24h.2	34921.9435585574	6	2	0	FALSE	0	Experiment 3
Q9H201_S444	AlphaOrf6KO_24h	AlphaOrf6KO_24h.3	34556.5563840235	6	2	0	FALSE	0	Experiment 3
Q9H201_S444	AlphaWT_10h	AlphaWT_10h.1	43235.9067415697	6	2	0	FALSE	0	Experiment 3
Q9H201_S444	AlphaWT_10h	AlphaWT_10h.2	36574.3904862669	6	2	0	FALSE	0	Experiment 3
Q9H201_S444	AlphaWT_10h	AlphaWT_10h.3	32343.5442955472	6	2	0	FALSE	0	Experiment 3
Q9H201_S444	AlphaWT_24h	AlphaWT_24h.1	37438.9639878558	6	2	0	FALSE	0	Experiment 3
Q9H201_S444	AlphaWT_24h	AlphaWT_24h.2	34349.9284058112	6	2	0	FALSE	0	Experiment 3
Q9H201_S444	AlphaWT_24h	AlphaWT_24h.3	29216.4201720738	6	2	0	FALSE	0	Experiment 3
Q9H201_S444	IC19_10h	IC19_10h.1	59918.9425364142	6	2	0	FALSE	0	Experiment 3
Q9H201_S444	IC19_10h	IC19_10h.2	60439.8039475044	6	2	0	FALSE	0	Experiment 3
Q9H201_S444	IC19_10h	IC19_10h.3	52805.7552457663	6	2	0	FALSE	0	Experiment 3
Q9H201_S444	IC19_24h	IC19_24h.1	34760.2547002559	6	2	0	FALSE	0	Experiment 3
Q9H201_S444	IC19_24h	IC19_24h.2	26558.9185398883	6	2	0	FALSE	0	Experiment 3
Q9H201_S444	IC19_24h	IC19_24h.3	30311.8066371385	6	2	0	FALSE	0	Experiment 3
Q9H201_S444	Mock_10h	Mock_10h.1	34455.8162039463	6	2	0	FALSE	0	Experiment 3
Q9H201_S444	Mock_10h	Mock_10h.2	56358.7775123595	6	2	0	FALSE	0	Experiment 3
Q9H201_S444	Mock_10h	Mock_10h.3	64094.8305043245	6	2	0	FALSE	0	Experiment 3
Q9H201_S444	Mock_24h	Mock_24h.1	35478.268342622	6	2	0	FALSE	0	Experiment 3
Q9H201_S444	Mock_24h	Mock_24h.2	26945.0471829248	6	2	0	FALSE	0	Experiment 3
Q9H201_S444	Mock_24h	Mock_24h.3	30873.3799140913	6	2	0	FALSE	0	Experiment 3
Q9H201_S444	PolyIC_10h	PolyIC_10h.1	39857.458161961	6	2	0	FALSE	0	Experiment 3
Q9H201_S444	PolyIC_10h	PolyIC_10h.2	35725.2447345591	6	2	0	FALSE	0	Experiment 3
Q9H201_S444	PolyIC_10h	PolyIC_10h.3	34896.6497161124	6	2	0	FALSE	0	Experiment 3
Q9H201_S444	PolyIC_24h	PolyIC_24h.1	30278.6730464258	6	2	0	FALSE	0	Experiment 3
Q9H201_S444	PolyIC_24h	PolyIC_24h.2	25498.9097288348	6	2	0	FALSE	0	Experiment 3
Q9H201_S444	PolyIC_24h	PolyIC_24h.3	25610.5009938282	6	2	0	FALSE	0	Experiment 3
Q9H201_S444	VIC_10h	VIC_10h.1	65683.8771819049	6	2	0	FALSE	0	Experiment 3
Q9H201_S444	VIC_10h	VIC_10h.2	55052.2325401344	6	2	0	FALSE	0	Experiment 3
Q9H201_S444	VIC_10h	VIC_10h.3	44589.6488053807	6	2	0	FALSE	0	Experiment 3
Q9H201_S444	VIC_24h	VIC_24h.1	34024.7393415391	6	2	0	FALSE	0	Experiment 3
Q9H201_S444	VIC_24h	VIC_24h.2	30868.9870121504	6	2	0	FALSE	0	Experiment 3
Q9H201_S444	VIC_24h	VIC_24h.3	20319.4230341896	6	2	0	FALSE	0	Experiment 3
Q9H201_S448	AlphaOrf6KO_10h	AlphaOrf6KO_10h.1	44878.1215538339	6	2	0	FALSE	0	Experiment 3
Q9H201_S448	AlphaOrf6KO_10h	AlphaOrf6KO_10h.2	37794.4137305941	6	2	0	FALSE	0	Experiment 3
Q9H201_S448	AlphaOrf6KO_10h	AlphaOrf6KO_10h.3	40874.1074881043	6	2	0	FALSE	0	Experiment 3
Q9H201_S448	AlphaOrf6KO_24h	AlphaOrf6KO_24h.1	32875.0946688588	6	2	0	FALSE	0	Experiment 3
Q9H201_S448	AlphaOrf6KO_24h	AlphaOrf6KO_24h.2	34884.5342200978	6	2	0	FALSE	0	Experiment 3
Q9H201_S448	AlphaOrf6KO_24h	AlphaOrf6KO_24h.3	34868.7088043168	6	2	0	FALSE	0	Experiment 3
Q9H201_S448	AlphaWT_10h	AlphaWT_10h.1	42845.9229145941	6	2	0	FALSE	0	Experiment 3
Q9H201_S448	AlphaWT_10h	AlphaWT_10h.2	36979.4400302296	6	2	0	FALSE	0	Experiment 3
Q9H201_S448	AlphaWT_10h	AlphaWT_10h.3	29195.8692120542	6	2	0	FALSE	0	Experiment 3
Q9H201_S448	AlphaWT_24h	AlphaWT_24h.1	37241.6451460815	6	2	0	FALSE	0	Experiment 3
Q9H201_S448	AlphaWT_24h	AlphaWT_24h.2	34212.0072701171	6	2	0	FALSE	0	Experiment 3
Q9H201_S448	AlphaWT_24h	AlphaWT_24h.3	30560.3242812099	6	2	0	FALSE	0	Experiment 3
Q9H201_S448	IC19_10h	IC19_10h.1	60169.5144228176	6	2	0	FALSE	0	Experiment 3
Q9H201_S448	IC19_10h	IC19_10h.2	61065.257810998	6	2	0	FALSE	0	Experiment 3
Q9H201_S448	IC19_10h	IC19_10h.3	52336.1731398156	6	2	0	FALSE	0	Experiment 3
Q9H201_S448	IC19_24h	IC19_24h.1	34547.6863419587	6	2	0	FALSE	0	Experiment 3
Q9H201_S448	IC19_24h	IC19_24h.2	26529.8897510697	6	2	0	FALSE	0	Experiment 3
Q9H201_S448	IC19_24h	IC19_24h.3	30563.9059110028	6	2	0	FALSE	0	Experiment 3
Q9H201_S448	Mock_10h	Mock_10h.1	33870.1848673394	6	2	0	FALSE	0	Experiment 3
Q9H201_S448	Mock_10h	Mock_10h.2	58448.2474277156	6	2	0	FALSE	0	Experiment 3
Q9H201_S448	Mock_10h	Mock_10h.3	63729.8626635576	6	2	0	FALSE	0	Experiment 3
Q9H201_S448	Mock_24h	Mock_24h.1	35277.6687934535	6	2	0	FALSE	0	Experiment 3
Q9H201_S448	Mock_24h	Mock_24h.2	27031.7224755498	6	2	0	FALSE	0	Experiment 3
Q9H201_S448	Mock_24h	Mock_24h.3	30767.0358001515	6	2	0	FALSE	0	Experiment 3
Q9H201_S448	PolyIC_10h	PolyIC_10h.1	38721.7108387477	6	2	0	FALSE	0	Experiment 3
Q9H201_S448	PolyIC_10h	PolyIC_10h.2	35959.5661674221	6	2	0	FALSE	0	Experiment 3
Q9H201_S448	PolyIC_10h	PolyIC_10h.3	34908.0619519564	6	2	0	FALSE	0	Experiment 3
Q9H201_S448	PolyIC_24h	PolyIC_24h.1	29566.3166603103	6	2	0	FALSE	0	Experiment 3
Q9H201_S448	PolyIC_24h	PolyIC_24h.2	25498.2047216825	6	2	0	FALSE	0	Experiment 3
Q9H201_S448	PolyIC_24h	PolyIC_24h.3	26060.5718552186	6	2	0	FALSE	0	Experiment 3
Q9H201_S448	VIC_10h	VIC_10h.1	66150.2950784038	6	2	0	FALSE	0	Experiment 3
Q9H201_S448	VIC_10h	VIC_10h.2	54183.7684002281	6	2	0	FALSE	0	Experiment 3
Q9H201_S448	VIC_10h	VIC_10h.3	44766.3680579104	6	2	0	FALSE	0	Experiment 3
Q9H201_S448	VIC_24h	VIC_24h.1	33525.4426658648	6	2	0	FALSE	0	Experiment 3
Q9H201_S448	VIC_24h	VIC_24h.2	31113.2394508471	6	2	0	FALSE	0	Experiment 3
Q9H201_S448	VIC_24h	VIC_24h.3	10685.8675164476	6	2	0	FALSE	0	Experiment 3
Q9H201_S449	AlphaOrf6KO_10h	AlphaOrf6KO_10h.1	48684.0419461938	6	2	0	FALSE	0	Experiment 3
Q9H201_S449	AlphaOrf6KO_10h	AlphaOrf6KO_10h.2	40466.789068352	6	2	0	FALSE	0	Experiment 3
Q9H201_S449	AlphaOrf6KO_10h	AlphaOrf6KO_10h.3	43282.6147823484	6	2	0	FALSE	0	Experiment 3
Q9H201_S449	AlphaOrf6KO_24h	AlphaOrf6KO_24h.1	35206.2005477395	6	2	0	FALSE	0	Experiment 3
Q9H201_S449	AlphaOrf6KO_24h	AlphaOrf6KO_24h.2	37518.8296623955	6	2	0	FALSE	0	Experiment 3
Q9H201_S449	AlphaOrf6KO_24h	AlphaOrf6KO_24h.3	37114.5128471636	6	2	0	FALSE	0	Experiment 3
Q9H201_S449	AlphaWT_10h	AlphaWT_10h.1	45488.805604857	6	2	0	FALSE	0	Experiment 3
Q9H201_S449	AlphaWT_10h	AlphaWT_10h.2	39330.1427900727	6	2	0	FALSE	0	Experiment 3
Q9H201_S449	AlphaWT_10h	AlphaWT_10h.3	33839.0958357757	6	2	0	FALSE	0	Experiment 3
Q9H201_S449	AlphaWT_24h	AlphaWT_24h.1	39752.6548470025	6	2	0	FALSE	0	Experiment 3
Q9H201_S449	AlphaWT_24h	AlphaWT_24h.2	36428.4205554928	6	2	0	FALSE	0	Experiment 3
Q9H201_S449	AlphaWT_24h	AlphaWT_24h.3	32321.1899226727	6	2	0	FALSE	0	Experiment 3
Q9H201_S449	IC19_10h	IC19_10h.1	64522.2829970217	6	2	0	FALSE	0	Experiment 3
Q9H201_S449	IC19_10h	IC19_10h.2	65143.4560604584	6	2	0	FALSE	0	Experiment 3
Q9H201_S449	IC19_10h	IC19_10h.3	56878.5629467881	6	2	0	FALSE	0	Experiment 3
Q9H201_S449	IC19_24h	IC19_24h.1	37276.1443622305	6	2	0	FALSE	0	Experiment 3
Q9H201_S449	IC19_24h	IC19_24h.2	28353.5053233298	6	2	0	FALSE	0	Experiment 3
Q9H201_S449	IC19_24h	IC19_24h.3	32647.6589300467	6	2	0	FALSE	0	Experiment 3
Q9H201_S449	Mock_10h	Mock_10h.1	36807.4683201259	6	2	0	FALSE	0	Experiment 3
Q9H201_S449	Mock_10h	Mock_10h.2	62743.9822992671	6	2	0	FALSE	0	Experiment 3
Q9H201_S449	Mock_10h	Mock_10h.3	68633.0491584372	6	2	0	FALSE	0	Experiment 3
Q9H201_S449	Mock_24h	Mock_24h.1	37934.8645754166	6	2	0	FALSE	0	Experiment 3
Q9H201_S449	Mock_24h	Mock_24h.2	28809.285954284	6	2	0	FALSE	0	Experiment 3
Q9H201_S449	Mock_24h	Mock_24h.3	32587.8883337753	6	2	0	FALSE	0	Experiment 3
Q9H201_S449	PolyIC_10h	PolyIC_10h.1	41489.7471330869	6	2	0	FALSE	0	Experiment 3
Q9H201_S449	PolyIC_10h	PolyIC_10h.2	38246.6942417572	6	2	0	FALSE	0	Experiment 3
Q9H201_S449	PolyIC_10h	PolyIC_10h.3	36896.1596212256	6	2	0	FALSE	0	Experiment 3
Q9H201_S449	PolyIC_24h	PolyIC_24h.1	31502.1603307269	6	2	0	FALSE	0	Experiment 3
Q9H201_S449	PolyIC_24h	PolyIC_24h.2	27308.879649583	6	2	0	FALSE	0	Experiment 3
Q9H201_S449	PolyIC_24h	PolyIC_24h.3	27679.9153709085	6	2	0	FALSE	0	Experiment 3
Q9H201_S449	VIC_10h	VIC_10h.1	70477.4983207509	6	2	0	FALSE	0	Experiment 3
Q9H201_S449	VIC_10h	VIC_10h.2	58646.3203781383	6	2	0	FALSE	0	Experiment 3
Q9H201_S449	VIC_10h	VIC_10h.3	47884.1418144012	6	2	0	FALSE	0	Experiment 3
Q9H201_S449	VIC_24h	VIC_24h.1	35853.4430800601	6	2	0	FALSE	0	Experiment 3
Q9H201_S449	VIC_24h	VIC_24h.2	33195.3931096226	6	2	0	FALSE	0	Experiment 3
Q9H201_S449	VIC_24h	VIC_24h.3	21790.5426284566	6	2	0	FALSE	0	Experiment 3
Q9H201_S498	AlphaOrf6KO_10h	AlphaOrf6KO_10h.1	29828.7499758815	3	1	0	FALSE	0	Experiment 3
Q9H201_S498	AlphaOrf6KO_10h	AlphaOrf6KO_10h.2	28003.7063140112	3	1	0	FALSE	0	Experiment 3
Q9H201_S498	AlphaOrf6KO_10h	AlphaOrf6KO_10h.3	32086.1621429546	3	1	0	FALSE	0	Experiment 3
Q9H201_S498	AlphaOrf6KO_24h	AlphaOrf6KO_24h.1	18671.3774929717	3	1	0	FALSE	0	Experiment 3
Q9H201_S498	AlphaOrf6KO_24h	AlphaOrf6KO_24h.2	14890.7591842361	3	1	0	FALSE	0	Experiment 3
Q9H201_S498	AlphaOrf6KO_24h	AlphaOrf6KO_24h.3	20732.6619494069	3	1	0	FALSE	0	Experiment 3
Q9H201_S498	AlphaWT_10h	AlphaWT_10h.1	36187.6481920009	3	1	0	FALSE	0	Experiment 3
Q9H201_S498	AlphaWT_10h	AlphaWT_10h.2	28942.7019245871	3	1	0	FALSE	0	Experiment 3
Q9H201_S498	AlphaWT_10h	AlphaWT_10h.3	26460.212982622	3	1	0	FALSE	0	Experiment 3
Q9H201_S498	AlphaWT_24h	AlphaWT_24h.1	15589.9278667974	3	1	0	FALSE	0	Experiment 3
Q9H201_S498	AlphaWT_24h	AlphaWT_24h.2	17701.2659600726	3	1	0	FALSE	0	Experiment 3
Q9H201_S498	AlphaWT_24h	AlphaWT_24h.3	16900.0700643772	3	1	0	FALSE	0	Experiment 3
Q9H201_S498	IC19_10h	IC19_10h.1	42463.1829461538	3	1	0	FALSE	0	Experiment 3
Q9H201_S498	IC19_10h	IC19_10h.2	29814.6676032977	3	1	0	FALSE	0	Experiment 3
Q9H201_S498	IC19_10h	IC19_10h.3	34124.5804245822	3	1	0	FALSE	0	Experiment 3
Q9H201_S498	IC19_24h	IC19_24h.1	20778.9755925505	3	1	0	FALSE	0	Experiment 3
Q9H201_S498	IC19_24h	IC19_24h.2	26712.1663233415	3	1	0	FALSE	0	Experiment 3
Q9H201_S498	IC19_24h	IC19_24h.3	25579.7696693454	3	1	0	FALSE	0	Experiment 3
Q9H201_S498	Mock_10h	Mock_10h.1	45745.2677633791	3	1	0	FALSE	0	Experiment 3
Q9H201_S498	Mock_10h	Mock_10h.2	40141.547417355	3	1	0	FALSE	0	Experiment 3
Q9H201_S498	Mock_10h	Mock_10h.3	45334.3597798773	3	1	0	FALSE	0	Experiment 3
Q9H201_S498	Mock_24h	Mock_24h.1	33964.2609762515	3	1	0	FALSE	0	Experiment 3
Q9H201_S498	Mock_24h	Mock_24h.2	34481.261057034	3	1	0	FALSE	0	Experiment 3
Q9H201_S498	Mock_24h	Mock_24h.3	33785.3417477815	3	1	0	FALSE	0	Experiment 3
Q9H201_S498	PolyIC_10h	PolyIC_10h.1	26497.3437944212	3	1	0	FALSE	0	Experiment 3
Q9H201_S498	PolyIC_10h	PolyIC_10h.2	21148.5366323625	3	1	0	FALSE	0	Experiment 3
Q9H201_S498	PolyIC_10h	PolyIC_10h.3	20674.5777255904	3	1	0	FALSE	0	Experiment 3
Q9H201_S498	PolyIC_24h	PolyIC_24h.1	7166.81908742833	3	1	0	FALSE	0	Experiment 3
Q9H201_S498	PolyIC_24h	PolyIC_24h.2	11695.6652695969	3	1	0	FALSE	0	Experiment 3
Q9H201_S498	PolyIC_24h	PolyIC_24h.3	6221.9293451965	3	1	0	FALSE	0	Experiment 3
Q9H201_S498	VIC_10h	VIC_10h.1	48667.8817783699	3	1	0	FALSE	0	Experiment 3
Q9H201_S498	VIC_10h	VIC_10h.2	34513.4668578209	3	1	0	FALSE	0	Experiment 3
Q9H201_S498	VIC_10h	VIC_10h.3	30184.9284206989	3	1	0	FALSE	0	Experiment 3
Q9H201_S498	VIC_24h	VIC_24h.1	27220.8576973547	3	1	0	FALSE	0	Experiment 3
Q9H201_S498	VIC_24h	VIC_24h.2	31384.2664175444	3	1	0	FALSE	0	Experiment 3
Q9H201_S498	VIC_24h	VIC_24h.3	9479.00994132947	3	1	0	FALSE	0	Experiment 3
Q9H201_S503	AlphaOrf6KO_10h	AlphaOrf6KO_10h.1	22918.1823657424	3	1	0	FALSE	0	Experiment 3
Q9H201_S503	AlphaOrf6KO_10h	AlphaOrf6KO_10h.2	25767.1917714127	3	1	0	FALSE	0	Experiment 3
Q9H201_S503	AlphaOrf6KO_10h	AlphaOrf6KO_10h.3	26766.4660011278	3	1	0	FALSE	0	Experiment 3
Q9H201_S503	AlphaOrf6KO_24h	AlphaOrf6KO_24h.1	14940.0674445448	3	1	0	FALSE	0	Experiment 3
Q9H201_S503	AlphaOrf6KO_24h	AlphaOrf6KO_24h.2	12248.4590199285	3	1	0	FALSE	0	Experiment 3
Q9H201_S503	AlphaOrf6KO_24h	AlphaOrf6KO_24h.3	16071.7317400155	3	1	0	FALSE	0	Experiment 3
Q9H201_S503	AlphaWT_10h	AlphaWT_10h.1	25674.940244308	3	1	0	FALSE	0	Experiment 3
Q9H201_S503	AlphaWT_10h	AlphaWT_10h.2	27169.9461683536	3	1	0	FALSE	0	Experiment 3
Q9H201_S503	AlphaWT_10h	AlphaWT_10h.3	23684.9590964915	3	1	0	FALSE	0	Experiment 3
Q9H201_S503	AlphaWT_24h	AlphaWT_24h.1	13379.546977242	3	1	0	FALSE	0	Experiment 3
Q9H201_S503	AlphaWT_24h	AlphaWT_24h.2	12021.7459171157	3	1	0	FALSE	0	Experiment 3
Q9H201_S503	AlphaWT_24h	AlphaWT_24h.3	12165.2710977582	3	1	0	FALSE	0	Experiment 3
Q9H201_S503	IC19_10h	IC19_10h.1	37709.8583114076	3	1	0	FALSE	0	Experiment 3
Q9H201_S503	IC19_10h	IC19_10h.2	30037.4811865955	3	1	0	FALSE	0	Experiment 3
Q9H201_S503	IC19_10h	IC19_10h.3	31512.3149002624	3	1	0	FALSE	0	Experiment 3
Q9H201_S503	IC19_24h	IC19_24h.1	18577.0673792138	3	1	0	FALSE	0	Experiment 3
Q9H201_S503	IC19_24h	IC19_24h.2	22817.8438143139	3	1	0	FALSE	0	Experiment 3
Q9H201_S503	IC19_24h	IC19_24h.3	24896.6488141894	3	1	0	FALSE	0	Experiment 3
Q9H201_S503	Mock_10h	Mock_10h.1	32241.7366732249	3	1	0	FALSE	0	Experiment 3
Q9H201_S503	Mock_10h	Mock_10h.2	34307.470144233	3	1	0	FALSE	0	Experiment 3
Q9H201_S503	Mock_10h	Mock_10h.3	38394.5272674995	3	1	0	FALSE	0	Experiment 3
Q9H201_S503	Mock_24h	Mock_24h.1	26214.6746381368	3	1	0	FALSE	0	Experiment 3
Q9H201_S503	Mock_24h	Mock_24h.2	31147.8173289312	3	1	0	FALSE	0	Experiment 3
Q9H201_S503	Mock_24h	Mock_24h.3	24228.1605959746	3	1	0	FALSE	0	Experiment 3
Q9H201_S503	PolyIC_10h	PolyIC_10h.1	25242.8828197779	3	1	0	FALSE	0	Experiment 3
Q9H201_S503	PolyIC_10h	PolyIC_10h.2	23060.7062280061	3	1	0	FALSE	0	Experiment 3
Q9H201_S503	PolyIC_10h	PolyIC_10h.3	23433.0616880349	3	1	0	FALSE	0	Experiment 3
Q9H201_S503	PolyIC_24h	PolyIC_24h.1	5781.01883044296	3	1	0	FALSE	0	Experiment 3
Q9H201_S503	PolyIC_24h	PolyIC_24h.2	7673.87479703155	3	1	0	FALSE	0	Experiment 3
Q9H201_S503	PolyIC_24h	PolyIC_24h.3	4490.67136318197	3	1	0	FALSE	0	Experiment 3
Q9H201_S503	VIC_10h	VIC_10h.1	42173.6588442106	3	1	0	FALSE	0	Experiment 3
Q9H201_S503	VIC_10h	VIC_10h.2	28901.0966959226	3	1	0	FALSE	0	Experiment 3
Q9H201_S503	VIC_10h	VIC_10h.3	28674.0893471193	3	1	0	FALSE	0	Experiment 3
Q9H201_S503	VIC_24h	VIC_24h.1	20500.0384029589	3	1	0	FALSE	0	Experiment 3
Q9H201_S503	VIC_24h	VIC_24h.2	25663.172487066	3	1	0	FALSE	0	Experiment 3
Q9H201_S503	VIC_24h	VIC_24h.3	11486.1837048365	3	1	0	FALSE	0	Experiment 3
Q9H201_T495	AlphaOrf6KO_10h	AlphaOrf6KO_10h.1	30117.3123720569	3	1	0	FALSE	0	Experiment 3
Q9H201_T495	AlphaOrf6KO_10h	AlphaOrf6KO_10h.2	36667.2007897971	3	1	0	FALSE	0	Experiment 3
Q9H201_T495	AlphaOrf6KO_10h	AlphaOrf6KO_10h.3	32317.3534001264	3	1	0	FALSE	0	Experiment 3
Q9H201_T495	AlphaOrf6KO_24h	AlphaOrf6KO_24h.1	19411.2395602718	3	1	0	FALSE	0	Experiment 3
Q9H201_T495	AlphaOrf6KO_24h	AlphaOrf6KO_24h.2	16434.5475571393	3	1	0	FALSE	0	Experiment 3
Q9H201_T495	AlphaOrf6KO_24h	AlphaOrf6KO_24h.3	20334.3748322327	3	1	0	FALSE	0	Experiment 3
Q9H201_T495	AlphaWT_10h	AlphaWT_10h.1	35488.3088287195	3	1	0	FALSE	0	Experiment 3
Q9H201_T495	AlphaWT_10h	AlphaWT_10h.2	34703.5696657081	3	1	0	FALSE	0	Experiment 3
Q9H201_T495	AlphaWT_10h	AlphaWT_10h.3	32830.4881272344	3	1	0	FALSE	0	Experiment 3
Q9H201_T495	AlphaWT_24h	AlphaWT_24h.1	18171.7555056934	3	1	0	FALSE	0	Experiment 3
Q9H201_T495	AlphaWT_24h	AlphaWT_24h.2	17434.0012749111	3	1	0	FALSE	0	Experiment 3
Q9H201_T495	AlphaWT_24h	AlphaWT_24h.3	15749.4303943182	3	1	0	FALSE	0	Experiment 3
Q9H201_T495	IC19_10h	IC19_10h.1	52284.1928608749	3	1	0	FALSE	0	Experiment 3
Q9H201_T495	IC19_10h	IC19_10h.2	39888.8247912204	3	1	0	FALSE	0	Experiment 3
Q9H201_T495	IC19_10h	IC19_10h.3	44556.8666809643	3	1	0	FALSE	0	Experiment 3
Q9H201_T495	IC19_24h	IC19_24h.1	23503.9574598585	3	1	0	FALSE	0	Experiment 3
Q9H201_T495	IC19_24h	IC19_24h.2	30262.048957165	3	1	0	FALSE	0	Experiment 3
Q9H201_T495	IC19_24h	IC19_24h.3	31869.5855991055	3	1	0	FALSE	0	Experiment 3
Q9H201_T495	Mock_10h	Mock_10h.1	39645.5759500951	3	1	0	FALSE	0	Experiment 3
Q9H201_T495	Mock_10h	Mock_10h.2	46320.0282097209	3	1	0	FALSE	0	Experiment 3
Q9H201_T495	Mock_10h	Mock_10h.3	49132.0007597349	3	1	0	FALSE	0	Experiment 3
Q9H201_T495	Mock_24h	Mock_24h.1	34389.3182962906	3	1	0	FALSE	0	Experiment 3
Q9H201_T495	Mock_24h	Mock_24h.2	42498.8793922327	3	1	0	FALSE	0	Experiment 3
Q9H201_T495	Mock_24h	Mock_24h.3	33314.6624539119	3	1	0	FALSE	0	Experiment 3
Q9H201_T495	PolyIC_10h	PolyIC_10h.1	35714.2487808344	3	1	0	FALSE	0	Experiment 3
Q9H201_T495	PolyIC_10h	PolyIC_10h.2	30918.9851222779	3	1	0	FALSE	0	Experiment 3
Q9H201_T495	PolyIC_10h	PolyIC_10h.3	30472.1854456484	3	1	0	FALSE	0	Experiment 3
Q9H201_T495	PolyIC_24h	PolyIC_24h.1	6084.67376305242	3	1	0	FALSE	0	Experiment 3
Q9H201_T495	PolyIC_24h	PolyIC_24h.2	11810.0591426726	3	1	0	FALSE	0	Experiment 3
Q9H201_T495	PolyIC_24h	PolyIC_24h.3	6235.43153320765	3	1	0	FALSE	0	Experiment 3
Q9H201_T495	VIC_10h	VIC_10h.1	57241.0352458385	3	1	0	FALSE	0	Experiment 3
Q9H201_T495	VIC_10h	VIC_10h.2	41006.4850483267	3	1	0	FALSE	0	Experiment 3
Q9H201_T495	VIC_10h	VIC_10h.3	39902.7675742827	3	1	0	FALSE	0	Experiment 3
Q9H201_T495	VIC_24h	VIC_24h.1	27120.7574498001	3	1	0	FALSE	0	Experiment 3
Q9H201_T495	VIC_24h	VIC_24h.2	35750.7360658421	3	1	0	FALSE	0	Experiment 3
Q9H201_T495	VIC_24h	VIC_24h.3	14814.7856301234	3	1	0	FALSE	0	Experiment 3
Q9H246_S115	AlphaOrf6KO_10h	AlphaOrf6KO_10h.1	85127.6701427172	3	1	0	FALSE	0	Experiment 3
Q9H246_S115	AlphaOrf6KO_10h	AlphaOrf6KO_10h.2	77287.044772306	3	1	0	FALSE	0	Experiment 3
Q9H246_S115	AlphaOrf6KO_10h	AlphaOrf6KO_10h.3	83335.7680071499	3	1	0	FALSE	0	Experiment 3
Q9H246_S115	AlphaOrf6KO_24h	AlphaOrf6KO_24h.1	57534.8016508996	3	1	0	FALSE	0	Experiment 3
Q9H246_S115	AlphaOrf6KO_24h	AlphaOrf6KO_24h.2	61841.3486718064	3	1	0	FALSE	0	Experiment 3
Q9H246_S115	AlphaOrf6KO_24h	AlphaOrf6KO_24h.3	64515.2143719228	3	1	0	FALSE	0	Experiment 3
Q9H246_S115	AlphaWT_10h	AlphaWT_10h.1	73195.2511364449	3	1	0	FALSE	0	Experiment 3
Q9H246_S115	AlphaWT_10h	AlphaWT_10h.2	69392.4882428382	3	1	0	FALSE	0	Experiment 3
Q9H246_S115	AlphaWT_10h	AlphaWT_10h.3	73553.2230505999	3	1	0	FALSE	0	Experiment 3
Q9H246_S115	AlphaWT_24h	AlphaWT_24h.1	64486.193320379	3	1	0	FALSE	0	Experiment 3
Q9H246_S115	AlphaWT_24h	AlphaWT_24h.2	67224.5640720752	3	1	0	FALSE	0	Experiment 3
Q9H246_S115	AlphaWT_24h	AlphaWT_24h.3	72722.6311525238	3	1	0	FALSE	0	Experiment 3
Q9H246_S115	IC19_10h	IC19_10h.1	76308.490842416	3	1	0	FALSE	0	Experiment 3
Q9H246_S115	IC19_10h	IC19_10h.2	74697.5987329199	3	1	0	FALSE	0	Experiment 3
Q9H246_S115	IC19_10h	IC19_10h.3	75402.3007433736	3	1	0	FALSE	0	Experiment 3
Q9H246_S115	IC19_24h	IC19_24h.1	58132.9046739796	3	1	0	FALSE	0	Experiment 3
Q9H246_S115	IC19_24h	IC19_24h.2	57450.4198967475	3	1	0	FALSE	0	Experiment 3
Q9H246_S115	IC19_24h	IC19_24h.3	63710.7837686344	3	1	0	FALSE	0	Experiment 3
Q9H246_S115	Mock_10h	Mock_10h.1	32878.9198743557	3	1	0	FALSE	0	Experiment 3
Q9H246_S115	Mock_10h	Mock_10h.2	88395.8606514407	3	1	0	FALSE	0	Experiment 3
Q9H246_S115	Mock_10h	Mock_10h.3	89175.7271514911	3	1	0	FALSE	0	Experiment 3
Q9H246_S115	Mock_24h	Mock_24h.1	64292.2959496712	3	1	0	FALSE	0	Experiment 3
Q9H246_S115	Mock_24h	Mock_24h.2	63833.3058462544	3	1	0	FALSE	0	Experiment 3
Q9H246_S115	Mock_24h	Mock_24h.3	67853.4744453068	3	1	0	FALSE	0	Experiment 3
Q9H246_S115	PolyIC_10h	PolyIC_10h.1	70102.8572129564	3	1	0	FALSE	0	Experiment 3
Q9H246_S115	PolyIC_10h	PolyIC_10h.2	65599.0741602447	3	1	0	FALSE	0	Experiment 3
Q9H246_S115	PolyIC_10h	PolyIC_10h.3	78355.5999317085	3	1	0	FALSE	0	Experiment 3
Q9H246_S115	PolyIC_24h	PolyIC_24h.1	74956.3798368607	3	1	0	FALSE	0	Experiment 3
Q9H246_S115	PolyIC_24h	PolyIC_24h.2	75084.8775004671	3	1	0	FALSE	0	Experiment 3
Q9H246_S115	PolyIC_24h	PolyIC_24h.3	74165.0697256828	3	1	0	FALSE	0	Experiment 3
Q9H246_S115	VIC_10h	VIC_10h.1	90552.2774799055	3	1	0	FALSE	0	Experiment 3
Q9H246_S115	VIC_10h	VIC_10h.2	74719.9841579542	3	1	0	FALSE	0	Experiment 3
Q9H246_S115	VIC_10h	VIC_10h.3	76148.8768258715	3	1	0	FALSE	0	Experiment 3
Q9H246_S115	VIC_24h	VIC_24h.1	57987.7918813565	3	1	0	FALSE	0	Experiment 3
Q9H246_S115	VIC_24h	VIC_24h.2	60388.9477127579	3	1	0	FALSE	0	Experiment 3
Q9H246_S115	VIC_24h	VIC_24h.3	74441.3617973683	3	1	0	FALSE	0	Experiment 3
Q9H2D6_S1955	AlphaOrf6KO_10h	AlphaOrf6KO_10h.1	10469.5616757391	6	2	0	FALSE	0	Experiment 3
Q9H2D6_S1955	AlphaOrf6KO_10h	AlphaOrf6KO_10h.2	7848.69055091912	6	2	0	FALSE	0	Experiment 3
Q9H2D6_S1955	AlphaOrf6KO_10h	AlphaOrf6KO_10h.3	5002.02476216734	6	2	0	FALSE	0	Experiment 3
Q9H2D6_S1955	AlphaOrf6KO_24h	AlphaOrf6KO_24h.1	10265.6881317797	6	2	0	FALSE	0	Experiment 3
Q9H2D6_S1955	AlphaOrf6KO_24h	AlphaOrf6KO_24h.2	11958.3658916803	6	2	0	FALSE	0	Experiment 3
Q9H2D6_S1955	AlphaOrf6KO_24h	AlphaOrf6KO_24h.3	9404.01003601563	6	2	0	FALSE	0	Experiment 3
Q9H2D6_S1955	AlphaWT_10h	AlphaWT_10h.1	9131.17717461033	6	2	0	FALSE	0	Experiment 3
Q9H2D6_S1955	AlphaWT_10h	AlphaWT_10h.2	8591.36982176288	6	2	0	FALSE	0	Experiment 3
Q9H2D6_S1955	AlphaWT_10h	AlphaWT_10h.3	7427.61828867405	6	2	0	FALSE	0	Experiment 3
Q9H2D6_S1955	AlphaWT_24h	AlphaWT_24h.1	7878.28960254171	6	2	0	FALSE	0	Experiment 3
Q9H2D6_S1955	AlphaWT_24h	AlphaWT_24h.2	8207.60959550866	6	2	0	FALSE	0	Experiment 3
Q9H2D6_S1955	AlphaWT_24h	AlphaWT_24h.3	9949.41486360119	6	2	0	FALSE	0	Experiment 3
Q9H2D6_S1955	IC19_10h	IC19_10h.1	13324.9109348917	6	2	0	FALSE	0	Experiment 3
Q9H2D6_S1955	IC19_10h	IC19_10h.2	13041.816594416	6	2	0	FALSE	0	Experiment 3
Q9H2D6_S1955	IC19_10h	IC19_10h.3	15827.0494533512	6	2	0	FALSE	0	Experiment 3
Q9H2D6_S1955	IC19_24h	IC19_24h.1	10024.6829193837	6	2	0	FALSE	0	Experiment 3
Q9H2D6_S1955	IC19_24h	IC19_24h.2	6530.89994109439	6	2	0	FALSE	0	Experiment 3
Q9H2D6_S1955	IC19_24h	IC19_24h.3	4782.08950077569	6	2	0	FALSE	0	Experiment 3
Q9H2D6_S1955	Mock_10h	Mock_10h.1	12432.3637520021	6	2	0	FALSE	0	Experiment 3
Q9H2D6_S1955	Mock_10h	Mock_10h.2	13632.5512118736	6	2	0	FALSE	0	Experiment 3
Q9H2D6_S1955	Mock_10h	Mock_10h.3	15208.7432132893	6	2	0	FALSE	0	Experiment 3
Q9H2D6_S1955	Mock_24h	Mock_24h.1	11593.512323035	6	2	0	FALSE	0	Experiment 3
Q9H2D6_S1955	Mock_24h	Mock_24h.2	11373.1810787887	6	2	0	FALSE	0	Experiment 3
Q9H2D6_S1955	Mock_24h	Mock_24h.3	9745.37408072148	6	2	0	FALSE	0	Experiment 3
Q9H2D6_S1955	PolyIC_10h	PolyIC_10h.1	8066.31873181206	6	2	0	FALSE	0	Experiment 3
Q9H2D6_S1955	PolyIC_10h	PolyIC_10h.2	9986.34225222327	6	2	0	FALSE	0	Experiment 3
Q9H2D6_S1955	PolyIC_10h	PolyIC_10h.3	8601.98898412916	6	2	0	FALSE	0	Experiment 3
Q9H2D6_S1955	PolyIC_24h	PolyIC_24h.1	2791.69329948858	6	2	0	FALSE	0	Experiment 3
Q9H2D6_S1955	PolyIC_24h	PolyIC_24h.2	7735.99745562658	6	2	0	FALSE	0	Experiment 3
Q9H2D6_S1955	PolyIC_24h	PolyIC_24h.3	8057.79916965102	6	2	0	FALSE	0	Experiment 3
Q9H2D6_S1955	VIC_10h	VIC_10h.1	14084.6140803438	6	2	0	FALSE	0	Experiment 3
Q9H2D6_S1955	VIC_10h	VIC_10h.2	13466.7467674796	6	2	0	FALSE	0	Experiment 3
Q9H2D6_S1955	VIC_10h	VIC_10h.3	12761.7810530378	6	2	0	FALSE	0	Experiment 3
Q9H2D6_S1955	VIC_24h	VIC_24h.1	9449.39777322344	6	2	0	FALSE	0	Experiment 3
Q9H2D6_S1955	VIC_24h	VIC_24h.2	6255.44195056007	6	2	0	FALSE	0	Experiment 3
Q9H2D6_S1955	VIC_24h	VIC_24h.3	6561.02293009512	6	2	0	FALSE	0	Experiment 3
Q9H2D6_T1952	AlphaOrf6KO_10h	AlphaOrf6KO_10h.1	31848.9402056054	3	1	0	FALSE	0	Experiment 3
Q9H2D6_T1952	AlphaOrf6KO_10h	AlphaOrf6KO_10h.2	29406.69524536	3	1	0	FALSE	0	Experiment 3
Q9H2D6_T1952	AlphaOrf6KO_10h	AlphaOrf6KO_10h.3	24702.739101567	3	1	0	FALSE	0	Experiment 3
Q9H2D6_T1952	AlphaOrf6KO_24h	AlphaOrf6KO_24h.1	34223.7206643177	3	1	0	FALSE	0	Experiment 3
Q9H2D6_T1952	AlphaOrf6KO_24h	AlphaOrf6KO_24h.2	14750.8966042045	3	1	0	FALSE	0	Experiment 3
Q9H2D6_T1952	AlphaOrf6KO_24h	AlphaOrf6KO_24h.3	27979.5330453201	3	1	0	FALSE	0	Experiment 3
Q9H2D6_T1952	AlphaWT_10h	AlphaWT_10h.1	33550.2179773815	3	1	0	FALSE	0	Experiment 3
Q9H2D6_T1952	AlphaWT_10h	AlphaWT_10h.2	27520.2504077741	3	1	0	FALSE	0	Experiment 3
Q9H2D6_T1952	AlphaWT_10h	AlphaWT_10h.3	30575.3056000076	3	1	0	FALSE	0	Experiment 3
Q9H2D6_T1952	AlphaWT_24h	AlphaWT_24h.1	7697.47048287588	3	1	0	FALSE	0	Experiment 3
Q9H2D6_T1952	AlphaWT_24h	AlphaWT_24h.2	23555.2872381691	3	1	0	FALSE	0	Experiment 3
Q9H2D6_T1952	AlphaWT_24h	AlphaWT_24h.3	29260.1743563469	3	1	0	FALSE	0	Experiment 3
Q9H2D6_T1952	IC19_10h	IC19_10h.1	25148.3354980837	3	1	0	FALSE	0	Experiment 3
Q9H2D6_T1952	IC19_10h	IC19_10h.2	26933.0052482361	3	1	0	FALSE	0	Experiment 3
Q9H2D6_T1952	IC19_10h	IC19_10h.3	29668.6143115903	3	1	0	FALSE	0	Experiment 3
Q9H2D6_T1952	IC19_24h	IC19_24h.1	29414.8497441598	3	1	0	FALSE	0	Experiment 3
Q9H2D6_T1952	IC19_24h	IC19_24h.2	42819.1996895142	3	1	0	FALSE	0	Experiment 3
Q9H2D6_T1952	IC19_24h	IC19_24h.3	21265.6786142683	3	1	0	FALSE	0	Experiment 3
Q9H2D6_T1952	Mock_10h	Mock_10h.1	18690.7935603738	3	1	0	FALSE	0	Experiment 3
Q9H2D6_T1952	Mock_10h	Mock_10h.2	10327.8319731699	3	1	0	FALSE	0	Experiment 3
Q9H2D6_T1952	Mock_10h	Mock_10h.3	20479.7895592888	3	1	0	FALSE	0	Experiment 3
Q9H2D6_T1952	Mock_24h	Mock_24h.1	31207.9383608592	3	1	0	FALSE	0	Experiment 3
Q9H2D6_T1952	Mock_24h	Mock_24h.2	36215.3455331912	3	1	0	FALSE	0	Experiment 3
Q9H2D6_T1952	Mock_24h	Mock_24h.3	31407.3973546918	3	1	0	FALSE	0	Experiment 3
Q9H2D6_T1952	PolyIC_10h	PolyIC_10h.1	28356.1133409868	3	1	0	FALSE	0	Experiment 3
Q9H2D6_T1952	PolyIC_10h	PolyIC_10h.2	42643.7901422451	3	1	0	FALSE	0	Experiment 3
Q9H2D6_T1952	PolyIC_10h	PolyIC_10h.3	26817.8914685138	3	1	0	FALSE	0	Experiment 3
Q9H2D6_T1952	PolyIC_24h	PolyIC_24h.1	20960.2848680331	3	1	0	FALSE	0	Experiment 3
Q9H2D6_T1952	PolyIC_24h	PolyIC_24h.2	26315.6300268018	3	1	0	FALSE	0	Experiment 3
Q9H2D6_T1952	PolyIC_24h	PolyIC_24h.3	28992.5952445356	3	1	0	FALSE	0	Experiment 3
Q9H2D6_T1952	VIC_10h	VIC_10h.1	27447.321612108	3	1	0	FALSE	0	Experiment 3
Q9H2D6_T1952	VIC_10h	VIC_10h.2	26660.5406138978	3	1	0	FALSE	0	Experiment 3
Q9H2D6_T1952	VIC_10h	VIC_10h.3	32247.5685193998	3	1	0	FALSE	0	Experiment 3
Q9H2D6_T1952	VIC_24h	VIC_24h.1	31401.3641031183	3	1	0	FALSE	0	Experiment 3
Q9H2D6_T1952	VIC_24h	VIC_24h.2	12121.319473864	3	1	0	FALSE	0	Experiment 3
Q9H2D6_T1952	VIC_24h	VIC_24h.3	5890.83761379689	3	1	0	FALSE	0	Experiment 3
Q9H2G2_S189	AlphaOrf6KO_10h	AlphaOrf6KO_10h.1	49811.0898224531	12	4	0	FALSE	0	Experiment 3
Q9H2G2_S189	AlphaOrf6KO_10h	AlphaOrf6KO_10h.2	46688.3220007097	12	4	0	FALSE	0	Experiment 3
Q9H2G2_S189	AlphaOrf6KO_10h	AlphaOrf6KO_10h.3	28550.418903335	12	4	0	FALSE	0	Experiment 3
Q9H2G2_S189	AlphaOrf6KO_24h	AlphaOrf6KO_24h.1	32510.9856413522	12	4	0	FALSE	0	Experiment 3
Q9H2G2_S189	AlphaOrf6KO_24h	AlphaOrf6KO_24h.2	32308.5399185127	12	4	0	FALSE	0	Experiment 3
Q9H2G2_S189	AlphaOrf6KO_24h	AlphaOrf6KO_24h.3	31352.1883680321	12	4	0	FALSE	0	Experiment 3
Q9H2G2_S189	AlphaWT_10h	AlphaWT_10h.1	44098.5226119161	12	4	0	FALSE	0	Experiment 3
Q9H2G2_S189	AlphaWT_10h	AlphaWT_10h.2	36612.4792870836	12	4	0	FALSE	0	Experiment 3
Q9H2G2_S189	AlphaWT_10h	AlphaWT_10h.3	26715.5685448211	12	4	0	FALSE	0	Experiment 3
Q9H2G2_S189	AlphaWT_24h	AlphaWT_24h.1	31727.4869127802	12	4	0	FALSE	0	Experiment 3
Q9H2G2_S189	AlphaWT_24h	AlphaWT_24h.2	22645.394041125	12	4	0	FALSE	0	Experiment 3
Q9H2G2_S189	AlphaWT_24h	AlphaWT_24h.3	21881.5707084612	12	4	0	FALSE	0	Experiment 3
Q9H2G2_S189	IC19_10h	IC19_10h.1	49035.1172518041	12	4	0	FALSE	0	Experiment 3
Q9H2G2_S189	IC19_10h	IC19_10h.2	54393.312638149	12	4	0	FALSE	0	Experiment 3
Q9H2G2_S189	IC19_10h	IC19_10h.3	66546.6056225222	12	4	0	FALSE	0	Experiment 3
Q9H2G2_S189	IC19_24h	IC19_24h.1	37763.1896416409	12	4	0	FALSE	0	Experiment 3
Q9H2G2_S189	IC19_24h	IC19_24h.2	35913.9272730487	12	4	0	FALSE	0	Experiment 3
Q9H2G2_S189	IC19_24h	IC19_24h.3	37199.473990596	12	4	0	FALSE	0	Experiment 3
Q9H2G2_S189	Mock_10h	Mock_10h.1	37289.1621465382	12	4	0	FALSE	0	Experiment 3
Q9H2G2_S189	Mock_10h	Mock_10h.2	61176.0979374047	12	4	0	FALSE	0	Experiment 3
Q9H2G2_S189	Mock_10h	Mock_10h.3	59227.8813818654	12	4	0	FALSE	0	Experiment 3
Q9H2G2_S189	Mock_24h	Mock_24h.1	31426.5036242729	12	4	0	FALSE	0	Experiment 3
Q9H2G2_S189	Mock_24h	Mock_24h.2	37736.0438982558	12	4	0	FALSE	0	Experiment 3
Q9H2G2_S189	Mock_24h	Mock_24h.3	39888.7983069464	12	4	0	FALSE	0	Experiment 3
Q9H2G2_S189	PolyIC_10h	PolyIC_10h.1	30109.8839699653	12	4	0	FALSE	0	Experiment 3
Q9H2G2_S189	PolyIC_10h	PolyIC_10h.2	31259.8351900035	12	4	0	FALSE	0	Experiment 3
Q9H2G2_S189	PolyIC_10h	PolyIC_10h.3	31290.7591262975	12	4	0	FALSE	0	Experiment 3
Q9H2G2_S189	PolyIC_24h	PolyIC_24h.1	15912.864877941	12	4	0	FALSE	0	Experiment 3
Q9H2G2_S189	PolyIC_24h	PolyIC_24h.2	16179.4791058818	12	4	0	FALSE	0	Experiment 3
Q9H2G2_S189	PolyIC_24h	PolyIC_24h.3	17855.6977593503	12	4	0	FALSE	0	Experiment 3
Q9H2G2_S189	VIC_10h	VIC_10h.1	65282.7389006969	12	4	0	FALSE	0	Experiment 3
Q9H2G2_S189	VIC_10h	VIC_10h.2	52296.5203873975	12	4	0	FALSE	0	Experiment 3
Q9H2G2_S189	VIC_10h	VIC_10h.3	50540.3523529412	12	4	0	FALSE	0	Experiment 3
Q9H2G2_S189	VIC_24h	VIC_24h.1	45141.7261352058	12	4	0	FALSE	0	Experiment 3
Q9H2G2_S189	VIC_24h	VIC_24h.2	31687.6392699494	12	4	0	FALSE	0	Experiment 3
Q9H2G2_S189	VIC_24h	VIC_24h.3	11825.0532288684	12	4	0	FALSE	0	Experiment 3
Q9H2G2_S340	AlphaOrf6KO_10h	AlphaOrf6KO_10h.1	13617.5943658911	3	1	0	FALSE	0	Experiment 3
Q9H2G2_S340	AlphaOrf6KO_10h	AlphaOrf6KO_10h.2	12447.6376543672	3	1	0	FALSE	0	Experiment 3
Q9H2G2_S340	AlphaOrf6KO_10h	AlphaOrf6KO_10h.3	12485.4638406153	3	1	0	FALSE	0	Experiment 3
Q9H2G2_S340	AlphaOrf6KO_24h	AlphaOrf6KO_24h.1	9862.09970264857	3	1	0	FALSE	0	Experiment 3
Q9H2G2_S340	AlphaOrf6KO_24h	AlphaOrf6KO_24h.2	10117.7766293472	3	1	0	FALSE	0	Experiment 3
Q9H2G2_S340	AlphaOrf6KO_24h	AlphaOrf6KO_24h.3	9895.39704233721	3	1	0	FALSE	0	Experiment 3
Q9H2G2_S340	AlphaWT_10h	AlphaWT_10h.1	11290.9009035238	3	1	0	FALSE	0	Experiment 3
Q9H2G2_S340	AlphaWT_10h	AlphaWT_10h.2	11087.2199356984	3	1	0	FALSE	0	Experiment 3
Q9H2G2_S340	AlphaWT_10h	AlphaWT_10h.3	12682.0450579676	3	1	0	FALSE	0	Experiment 3
Q9H2G2_S340	AlphaWT_24h	AlphaWT_24h.1	7395.42020699437	3	1	0	FALSE	0	Experiment 3
Q9H2G2_S340	AlphaWT_24h	AlphaWT_24h.2	9061.28862123276	3	1	0	FALSE	0	Experiment 3
Q9H2G2_S340	AlphaWT_24h	AlphaWT_24h.3	7795.53440687186	3	1	0	FALSE	0	Experiment 3
Q9H2G2_S340	IC19_10h	IC19_10h.1	9556.34565343296	3	1	0	FALSE	0	Experiment 3
Q9H2G2_S340	IC19_10h	IC19_10h.2	8916.52089950827	3	1	0	FALSE	0	Experiment 3
Q9H2G2_S340	IC19_10h	IC19_10h.3	9236.37815524086	3	1	0	FALSE	0	Experiment 3
Q9H2G2_S340	IC19_24h	IC19_24h.1	10051.0665109601	3	1	0	FALSE	0	Experiment 3
Q9H2G2_S340	IC19_24h	IC19_24h.2	10386.981590066	3	1	0	FALSE	0	Experiment 3
Q9H2G2_S340	IC19_24h	IC19_24h.3	10432.4053143795	3	1	0	FALSE	0	Experiment 3
Q9H2G2_S340	Mock_10h	Mock_10h.1	12433.3212653968	3	1	0	FALSE	0	Experiment 3
Q9H2G2_S340	Mock_10h	Mock_10h.2	9909.14271404158	3	1	0	FALSE	0	Experiment 3
Q9H2G2_S340	Mock_10h	Mock_10h.3	9633.81972551429	3	1	0	FALSE	0	Experiment 3
Q9H2G2_S340	Mock_24h	Mock_24h.1	10271.9017284857	3	1	0	FALSE	0	Experiment 3
Q9H2G2_S340	Mock_24h	Mock_24h.2	9411.13751332728	3	1	0	FALSE	0	Experiment 3
Q9H2G2_S340	Mock_24h	Mock_24h.3	8827.02984424907	3	1	0	FALSE	0	Experiment 3
Q9H2G2_S340	PolyIC_10h	PolyIC_10h.1	11775.9091746827	3	1	0	FALSE	0	Experiment 3
Q9H2G2_S340	PolyIC_10h	PolyIC_10h.2	13194.5238864762	3	1	0	FALSE	0	Experiment 3
Q9H2G2_S340	PolyIC_10h	PolyIC_10h.3	12194.7407998026	3	1	0	FALSE	0	Experiment 3
Q9H2G2_S340	PolyIC_24h	PolyIC_24h.1	10799.374868491	3	1	0	FALSE	0	Experiment 3
Q9H2G2_S340	PolyIC_24h	PolyIC_24h.2	9166.60054320655	3	1	0	FALSE	0	Experiment 3
Q9H2G2_S340	PolyIC_24h	PolyIC_24h.3	9756.5591808173	3	1	0	FALSE	0	Experiment 3
Q9H2G2_S340	VIC_10h	VIC_10h.1	9593.07966892167	3	1	0	FALSE	0	Experiment 3
Q9H2G2_S340	VIC_10h	VIC_10h.2	9895.40161751382	3	1	0	FALSE	0	Experiment 3
Q9H2G2_S340	VIC_10h	VIC_10h.3	9775.79465543288	3	1	0	FALSE	0	Experiment 3
Q9H2G2_S340	VIC_24h	VIC_24h.1	7480.98001353083	3	1	0	FALSE	0	Experiment 3
Q9H2G2_S340	VIC_24h	VIC_24h.2	9684.41477644942	3	1	0	FALSE	0	Experiment 3
Q9H2G2_S340	VIC_24h	VIC_24h.3	5344.30060622189	3	1	0	FALSE	0	Experiment 3
Q9H2G2_S340;Q9H2G2_S341	AlphaOrf6KO_10h	AlphaOrf6KO_10h.1	7115.13758525975	3	1	0	FALSE	0	Experiment 3
Q9H2G2_S340;Q9H2G2_S341	AlphaOrf6KO_10h	AlphaOrf6KO_10h.2	7076.55987463369	3	1	0	FALSE	0	Experiment 3
Q9H2G2_S340;Q9H2G2_S341	AlphaOrf6KO_10h	AlphaOrf6KO_10h.3	274515.317465482	3	1	0	FALSE	0	Experiment 3
Q9H2G2_S340;Q9H2G2_S341	AlphaOrf6KO_24h	AlphaOrf6KO_24h.1	714.809496367802	3	1	0	FALSE	0	Experiment 3
Q9H2G2_S340;Q9H2G2_S341	AlphaOrf6KO_24h	AlphaOrf6KO_24h.2	3909.92304653034	3	1	0	FALSE	0	Experiment 3
Q9H2G2_S340;Q9H2G2_S341	AlphaOrf6KO_24h	AlphaOrf6KO_24h.3	201916.262956369	3	1	0	FALSE	0	Experiment 3
Q9H2G2_S340;Q9H2G2_S341	AlphaWT_10h	AlphaWT_10h.1	11474.8768424395	3	1	0	FALSE	0	Experiment 3
Q9H2G2_S340;Q9H2G2_S341	AlphaWT_10h	AlphaWT_10h.2	9262.48440182247	3	1	0	FALSE	0	Experiment 3
Q9H2G2_S340;Q9H2G2_S341	AlphaWT_10h	AlphaWT_10h.3	6238.84417662091	3	1	0	FALSE	0	Experiment 3
Q9H2G2_S340;Q9H2G2_S341	AlphaWT_24h	AlphaWT_24h.1	66709.1909324109	3	1	0	FALSE	0	Experiment 3
Q9H2G2_S340;Q9H2G2_S341	AlphaWT_24h	AlphaWT_24h.2	21256.7177536478	3	1	0	FALSE	0	Experiment 3
Q9H2G2_S340;Q9H2G2_S341	AlphaWT_24h	AlphaWT_24h.3	5567.03933328684	3	1	0	FALSE	0	Experiment 3
Q9H2G2_S340;Q9H2G2_S341	IC19_10h	IC19_10h.1	9740.35229649783	3	1	0	FALSE	0	Experiment 3
Q9H2G2_S340;Q9H2G2_S341	IC19_10h	IC19_10h.2	151318.857432737	3	1	0	FALSE	0	Experiment 3
Q9H2G2_S340;Q9H2G2_S341	IC19_10h	IC19_10h.3	7226.27922182856	3	1	0	FALSE	0	Experiment 3
Q9H2G2_S340;Q9H2G2_S341	IC19_24h	IC19_24h.2	22159.2825383021	3	1	0	FALSE	0	Experiment 3
Q9H2G2_S340;Q9H2G2_S341	IC19_24h	IC19_24h.3	249561.376912143	3	1	0	FALSE	0	Experiment 3
Q9H2G2_S340;Q9H2G2_S341	Mock_10h	Mock_10h.1	5883.88059908266	3	1	0	FALSE	0	Experiment 3
Q9H2G2_S340;Q9H2G2_S341	Mock_10h	Mock_10h.2	7912.51859298286	3	1	0	FALSE	0	Experiment 3
Q9H2G2_S340;Q9H2G2_S341	Mock_10h	Mock_10h.3	41504.9366217337	3	1	0	FALSE	0	Experiment 3
Q9H2G2_S340;Q9H2G2_S341	Mock_24h	Mock_24h.1	10100.1925121122	3	1	0	FALSE	0	Experiment 3
Q9H2G2_S340;Q9H2G2_S341	Mock_24h	Mock_24h.2	9828.44868213817	3	1	0	FALSE	0	Experiment 3
Q9H2G2_S340;Q9H2G2_S341	Mock_24h	Mock_24h.3	239421.739245902	3	1	0	FALSE	0	Experiment 3
Q9H2G2_S340;Q9H2G2_S341	PolyIC_10h	PolyIC_10h.1	6908.75632490781	3	1	0	FALSE	0	Experiment 3
Q9H2G2_S340;Q9H2G2_S341	PolyIC_10h	PolyIC_10h.2	15702.0713579718	3	1	0	FALSE	0	Experiment 3
Q9H2G2_S340;Q9H2G2_S341	PolyIC_10h	PolyIC_10h.3	3195.48164056427	3	1	0	FALSE	0	Experiment 3
Q9H2G2_S340;Q9H2G2_S341	PolyIC_24h	PolyIC_24h.1	1812.2842238621	3	1	0	FALSE	0	Experiment 3
Q9H2G2_S340;Q9H2G2_S341	PolyIC_24h	PolyIC_24h.2	184185.060496908	3	1	0	FALSE	0	Experiment 3
Q9H2G2_S340;Q9H2G2_S341	PolyIC_24h	PolyIC_24h.3	3862.42127161859	3	1	0	FALSE	0	Experiment 3
Q9H2G2_S340;Q9H2G2_S341	VIC_10h	VIC_10h.1	2227.32921691254	3	1	0	FALSE	0	Experiment 3
Q9H2G2_S340;Q9H2G2_S341	VIC_10h	VIC_10h.2	78615.9210502493	3	1	0	FALSE	0	Experiment 3
Q9H2G2_S340;Q9H2G2_S341	VIC_10h	VIC_10h.3	2733.74182992098	3	1	0	FALSE	0	Experiment 3
Q9H2G2_S340;Q9H2G2_S341	VIC_24h	VIC_24h.1	7569.41786337261	3	1	0	FALSE	0	Experiment 3
Q9H2G2_S340;Q9H2G2_S341	VIC_24h	VIC_24h.2	15612.5859009061	3	1	0	FALSE	0	Experiment 3
Q9H2G2_S340;Q9H2G2_S341	VIC_24h	VIC_24h.3	5247.73497390686	3	1	0	FALSE	0	Experiment 3
Q9H2G2_S340;Q9H2G2_S344	AlphaOrf6KO_10h	AlphaOrf6KO_10h.1	5246.28327461027	3	1	0	FALSE	0	Experiment 3
Q9H2G2_S340;Q9H2G2_S344	AlphaOrf6KO_10h	AlphaOrf6KO_10h.2	30651.4451498755	3	1	0	FALSE	0	Experiment 3
Q9H2G2_S340;Q9H2G2_S344	AlphaOrf6KO_10h	AlphaOrf6KO_10h.3	9257.96881775774	3	1	0	FALSE	0	Experiment 3
Q9H2G2_S340;Q9H2G2_S344	AlphaOrf6KO_24h	AlphaOrf6KO_24h.1	372.165772917939	3	1	0	FALSE	0	Experiment 3
Q9H2G2_S340;Q9H2G2_S344	AlphaOrf6KO_24h	AlphaOrf6KO_24h.2	7750.54380816055	3	1	0	FALSE	0	Experiment 3
Q9H2G2_S340;Q9H2G2_S344	AlphaOrf6KO_24h	AlphaOrf6KO_24h.3	779.072953169499	3	1	0	FALSE	0	Experiment 3
Q9H2G2_S340;Q9H2G2_S344	AlphaWT_10h	AlphaWT_10h.1	3544.38119713803	3	1	0	FALSE	0	Experiment 3
Q9H2G2_S340;Q9H2G2_S344	AlphaWT_10h	AlphaWT_10h.2	3004.0610843628	3	1	0	FALSE	0	Experiment 3
Q9H2G2_S340;Q9H2G2_S344	AlphaWT_10h	AlphaWT_10h.3	8577.39123247759	3	1	0	FALSE	0	Experiment 3
Q9H2G2_S340;Q9H2G2_S344	AlphaWT_24h	AlphaWT_24h.1	25335.4096052206	3	1	0	FALSE	0	Experiment 3
Q9H2G2_S340;Q9H2G2_S344	AlphaWT_24h	AlphaWT_24h.2	3268.12361859962	3	1	0	FALSE	0	Experiment 3
Q9H2G2_S340;Q9H2G2_S344	AlphaWT_24h	AlphaWT_24h.3	17202.4905212835	3	1	0	FALSE	0	Experiment 3
Q9H2G2_S340;Q9H2G2_S344	IC19_10h	IC19_10h.1	2540.72862136512	3	1	0	FALSE	0	Experiment 3
Q9H2G2_S340;Q9H2G2_S344	IC19_10h	IC19_10h.2	4842.34614735083	3	1	0	FALSE	0	Experiment 3
Q9H2G2_S340;Q9H2G2_S344	IC19_10h	IC19_10h.3	1948.53530189963	3	1	0	FALSE	0	Experiment 3
Q9H2G2_S340;Q9H2G2_S344	IC19_24h	IC19_24h.1	6044.49327851453	3	1	0	FALSE	0	Experiment 3
Q9H2G2_S340;Q9H2G2_S344	IC19_24h	IC19_24h.2	2411.61030835933	3	1	0	FALSE	0	Experiment 3
Q9H2G2_S340;Q9H2G2_S344	IC19_24h	IC19_24h.3	27143.5650024537	3	1	0	FALSE	0	Experiment 3
Q9H2G2_S340;Q9H2G2_S344	Mock_10h	Mock_10h.1	5221.52382350944	3	1	0	FALSE	0	Experiment 3
Q9H2G2_S340;Q9H2G2_S344	Mock_10h	Mock_10h.2	34741.9932023943	3	1	0	FALSE	0	Experiment 3
Q9H2G2_S340;Q9H2G2_S344	Mock_10h	Mock_10h.3	3126.79124193796	3	1	0	FALSE	0	Experiment 3
Q9H2G2_S340;Q9H2G2_S344	Mock_24h	Mock_24h.1	1307.76373160062	3	1	0	FALSE	0	Experiment 3
Q9H2G2_S340;Q9H2G2_S344	Mock_24h	Mock_24h.2	8364.30322699956	3	1	0	FALSE	0	Experiment 3
Q9H2G2_S340;Q9H2G2_S344	Mock_24h	Mock_24h.3	1518.44688440217	3	1	0	FALSE	0	Experiment 3
Q9H2G2_S340;Q9H2G2_S344	PolyIC_10h	PolyIC_10h.1	2122.00165661636	3	1	0	FALSE	0	Experiment 3
Q9H2G2_S340;Q9H2G2_S344	PolyIC_10h	PolyIC_10h.2	609.979757891192	3	1	0	FALSE	0	Experiment 3
Q9H2G2_S340;Q9H2G2_S344	PolyIC_10h	PolyIC_10h.3	2877.01611913252	3	1	0	FALSE	0	Experiment 3
Q9H2G2_S340;Q9H2G2_S344	PolyIC_24h	PolyIC_24h.1	8007.34030804238	3	1	0	FALSE	0	Experiment 3
Q9H2G2_S340;Q9H2G2_S344	PolyIC_24h	PolyIC_24h.2	17192.8456915622	3	1	0	FALSE	0	Experiment 3
Q9H2G2_S340;Q9H2G2_S344	PolyIC_24h	PolyIC_24h.3	1300.18767083522	3	1	0	FALSE	0	Experiment 3
Q9H2G2_S340;Q9H2G2_S344	VIC_10h	VIC_10h.1	2672.33255874581	3	1	0	FALSE	0	Experiment 3
Q9H2G2_S340;Q9H2G2_S344	VIC_10h	VIC_10h.2	2334.25127627426	3	1	0	FALSE	0	Experiment 3
Q9H2G2_S340;Q9H2G2_S344	VIC_10h	VIC_10h.3	20342.4023610202	3	1	0	FALSE	0	Experiment 3
Q9H2G2_S340;Q9H2G2_S344	VIC_24h	VIC_24h.1	596.913908942115	3	1	0	FALSE	0	Experiment 3
Q9H2G2_S340;Q9H2G2_S344	VIC_24h	VIC_24h.2	3020.95071313288	3	1	0	FALSE	0	Experiment 3
Q9H2G2_S340;Q9H2G2_S344	VIC_24h	VIC_24h.3	4168.92396446611	3	1	0	FALSE	0	Experiment 3
Q9H2G2_S340;Q9H2G2_S348	AlphaOrf6KO_10h	AlphaOrf6KO_10h.1	2059.41139214592	3	1	0	FALSE	0	Experiment 3
Q9H2G2_S340;Q9H2G2_S348	AlphaOrf6KO_10h	AlphaOrf6KO_10h.2	6990.94964251283	3	1	0	FALSE	0	Experiment 3
Q9H2G2_S340;Q9H2G2_S348	AlphaOrf6KO_10h	AlphaOrf6KO_10h.3	18620.5846070717	3	1	0	FALSE	0	Experiment 3
Q9H2G2_S340;Q9H2G2_S348	AlphaOrf6KO_24h	AlphaOrf6KO_24h.1	3095.04193323076	3	1	0	FALSE	0	Experiment 3
Q9H2G2_S340;Q9H2G2_S348	AlphaOrf6KO_24h	AlphaOrf6KO_24h.2	9356.85846862021	3	1	0	FALSE	0	Experiment 3
Q9H2G2_S340;Q9H2G2_S348	AlphaOrf6KO_24h	AlphaOrf6KO_24h.3	1963.854069559	3	1	0	FALSE	0	Experiment 3
Q9H2G2_S340;Q9H2G2_S348	AlphaWT_10h	AlphaWT_10h.1	3527.55020591157	3	1	0	FALSE	0	Experiment 3
Q9H2G2_S340;Q9H2G2_S348	AlphaWT_10h	AlphaWT_10h.2	3341.09426520129	3	1	0	FALSE	0	Experiment 3
Q9H2G2_S340;Q9H2G2_S348	AlphaWT_24h	AlphaWT_24h.1	3000.77302257444	3	1	0	FALSE	0	Experiment 3
Q9H2G2_S340;Q9H2G2_S348	AlphaWT_24h	AlphaWT_24h.2	18842.5941650406	3	1	0	FALSE	0	Experiment 3
Q9H2G2_S340;Q9H2G2_S348	AlphaWT_24h	AlphaWT_24h.3	23127.2771144618	3	1	0	FALSE	0	Experiment 3
Q9H2G2_S340;Q9H2G2_S348	IC19_10h	IC19_10h.1	2363.56627307842	3	1	0	FALSE	0	Experiment 3
Q9H2G2_S340;Q9H2G2_S348	IC19_10h	IC19_10h.2	1351.7268723871	3	1	0	FALSE	0	Experiment 3
Q9H2G2_S340;Q9H2G2_S348	IC19_10h	IC19_10h.3	3492.44234079219	3	1	0	FALSE	0	Experiment 3
Q9H2G2_S340;Q9H2G2_S348	IC19_24h	IC19_24h.1	1713.2113533	3	1	0	FALSE	0	Experiment 3
Q9H2G2_S340;Q9H2G2_S348	IC19_24h	IC19_24h.2	36939.8281088251	3	1	0	FALSE	0	Experiment 3
Q9H2G2_S340;Q9H2G2_S348	IC19_24h	IC19_24h.3	33616.0454978728	3	1	0	FALSE	0	Experiment 3
Q9H2G2_S340;Q9H2G2_S348	Mock_10h	Mock_10h.2	446.85986548464	3	1	0	FALSE	0	Experiment 3
Q9H2G2_S340;Q9H2G2_S348	Mock_10h	Mock_10h.3	1032.49623749922	3	1	0	FALSE	0	Experiment 3
Q9H2G2_S340;Q9H2G2_S348	Mock_24h	Mock_24h.1	502.830665817988	3	1	0	FALSE	0	Experiment 3
Q9H2G2_S340;Q9H2G2_S348	Mock_24h	Mock_24h.2	45950.5221546083	3	1	0	FALSE	0	Experiment 3
Q9H2G2_S340;Q9H2G2_S348	Mock_24h	Mock_24h.3	3142.15501646365	3	1	0	FALSE	0	Experiment 3
Q9H2G2_S340;Q9H2G2_S348	PolyIC_10h	PolyIC_10h.1	17211.7582613628	3	1	0	FALSE	0	Experiment 3
Q9H2G2_S340;Q9H2G2_S348	PolyIC_10h	PolyIC_10h.2	1105.38898802312	3	1	0	FALSE	0	Experiment 3
Q9H2G2_S340;Q9H2G2_S348	PolyIC_10h	PolyIC_10h.3	3373.61265818142	3	1	0	FALSE	0	Experiment 3
Q9H2G2_S340;Q9H2G2_S348	PolyIC_24h	PolyIC_24h.1	5694.25493684136	3	1	0	FALSE	0	Experiment 3
Q9H2G2_S340;Q9H2G2_S348	PolyIC_24h	PolyIC_24h.2	4128.12633331291	3	1	0	FALSE	0	Experiment 3
Q9H2G2_S340;Q9H2G2_S348	PolyIC_24h	PolyIC_24h.3	2283.23465233264	3	1	0	FALSE	0	Experiment 3
Q9H2G2_S340;Q9H2G2_S348	VIC_10h	VIC_10h.1	2108.57796805742	3	1	0	FALSE	0	Experiment 3
Q9H2G2_S340;Q9H2G2_S348	VIC_10h	VIC_10h.2	595.438400692459	3	1	0	FALSE	0	Experiment 3
Q9H2G2_S340;Q9H2G2_S348	VIC_10h	VIC_10h.3	1369.78358928863	3	1	0	FALSE	0	Experiment 3
Q9H2G2_S340;Q9H2G2_S348	VIC_24h	VIC_24h.1	4149.04630107832	3	1	0	FALSE	0	Experiment 3
Q9H2G2_S340;Q9H2G2_S348	VIC_24h	VIC_24h.2	4118.48140861502	3	1	0	FALSE	0	Experiment 3
Q9H2G2_S340;Q9H2G2_S348	VIC_24h	VIC_24h.3	2720.15208062328	3	1	0	FALSE	0	Experiment 3
Q9H2G2_S341	AlphaOrf6KO_10h	AlphaOrf6KO_10h.1	9787.32223019741	6	2	0	FALSE	0	Experiment 3
Q9H2G2_S341	AlphaOrf6KO_10h	AlphaOrf6KO_10h.2	7457.6359862921	6	2	0	FALSE	0	Experiment 3
Q9H2G2_S341	AlphaOrf6KO_10h	AlphaOrf6KO_10h.3	7307.83472887282	6	2	0	FALSE	0	Experiment 3
Q9H2G2_S341	AlphaOrf6KO_24h	AlphaOrf6KO_24h.1	6538.84071140465	6	2	0	FALSE	0	Experiment 3
Q9H2G2_S341	AlphaOrf6KO_24h	AlphaOrf6KO_24h.2	6484.56251669593	6	2	0	FALSE	0	Experiment 3
Q9H2G2_S341	AlphaOrf6KO_24h	AlphaOrf6KO_24h.3	6988.48644672913	6	2	0	FALSE	0	Experiment 3
Q9H2G2_S341	AlphaWT_10h	AlphaWT_10h.1	7014.15116612093	6	2	0	FALSE	0	Experiment 3
Q9H2G2_S341	AlphaWT_10h	AlphaWT_10h.2	5690.36241874384	6	2	0	FALSE	0	Experiment 3
Q9H2G2_S341	AlphaWT_10h	AlphaWT_10h.3	7975.96522356191	6	2	0	FALSE	0	Experiment 3
Q9H2G2_S341	AlphaWT_24h	AlphaWT_24h.1	8003.61426197086	6	2	0	FALSE	0	Experiment 3
Q9H2G2_S341	AlphaWT_24h	AlphaWT_24h.2	7858.65726710572	6	2	0	FALSE	0	Experiment 3
Q9H2G2_S341	AlphaWT_24h	AlphaWT_24h.3	10642.7380704598	6	2	0	FALSE	0	Experiment 3
Q9H2G2_S341	IC19_10h	IC19_10h.1	9648.62499492891	6	2	0	FALSE	0	Experiment 3
Q9H2G2_S341	IC19_10h	IC19_10h.2	9141.17877748487	6	2	0	FALSE	0	Experiment 3
Q9H2G2_S341	IC19_10h	IC19_10h.3	9691.52082961008	6	2	0	FALSE	0	Experiment 3
Q9H2G2_S341	IC19_24h	IC19_24h.1	6678.35074238705	6	2	0	FALSE	0	Experiment 3
Q9H2G2_S341	IC19_24h	IC19_24h.2	5971.46320883817	6	2	0	FALSE	0	Experiment 3
Q9H2G2_S341	IC19_24h	IC19_24h.3	6503.05568553473	6	2	0	FALSE	0	Experiment 3
Q9H2G2_S341	Mock_10h	Mock_10h.1	16251.2028813649	6	2	0	FALSE	0	Experiment 3
Q9H2G2_S341	Mock_10h	Mock_10h.2	14813.1447515272	6	2	0	FALSE	0	Experiment 3
Q9H2G2_S341	Mock_10h	Mock_10h.3	13266.1135652949	6	2	0	FALSE	0	Experiment 3
Q9H2G2_S341	Mock_24h	Mock_24h.1	7093.10001169247	6	2	0	FALSE	0	Experiment 3
Q9H2G2_S341	Mock_24h	Mock_24h.2	5449.84410553158	6	2	0	FALSE	0	Experiment 3
Q9H2G2_S341	Mock_24h	Mock_24h.3	5786.65849506126	6	2	0	FALSE	0	Experiment 3
Q9H2G2_S341	PolyIC_10h	PolyIC_10h.1	8782.8952657431	6	2	0	FALSE	0	Experiment 3
Q9H2G2_S341	PolyIC_10h	PolyIC_10h.2	7195.51586837076	6	2	0	FALSE	0	Experiment 3
Q9H2G2_S341	PolyIC_10h	PolyIC_10h.3	8302.33003956972	6	2	0	FALSE	0	Experiment 3
Q9H2G2_S341	PolyIC_24h	PolyIC_24h.1	6964.11144390867	6	2	0	FALSE	0	Experiment 3
Q9H2G2_S341	PolyIC_24h	PolyIC_24h.2	8465.92701167254	6	2	0	FALSE	0	Experiment 3
Q9H2G2_S341	PolyIC_24h	PolyIC_24h.3	6593.50219300386	6	2	0	FALSE	0	Experiment 3
Q9H2G2_S341	VIC_10h	VIC_10h.1	16273.6052670267	6	2	0	FALSE	0	Experiment 3
Q9H2G2_S341	VIC_10h	VIC_10h.2	10730.7403979264	6	2	0	FALSE	0	Experiment 3
Q9H2G2_S341	VIC_10h	VIC_10h.3	10233.6291011541	6	2	0	FALSE	0	Experiment 3
Q9H2G2_S341	VIC_24h	VIC_24h.1	5007.98702117832	6	2	0	FALSE	0	Experiment 3
Q9H2G2_S341	VIC_24h	VIC_24h.2	7410.38942414435	6	2	0	FALSE	0	Experiment 3
Q9H2G2_S341	VIC_24h	VIC_24h.3	4114.22573462467	6	2	0	FALSE	0	Experiment 3
Q9H2G2_S341;Q9H2G2_S344	AlphaOrf6KO_10h	AlphaOrf6KO_10h.1	8836.3611392377	3	1	0	FALSE	0	Experiment 3
Q9H2G2_S341;Q9H2G2_S344	AlphaOrf6KO_10h	AlphaOrf6KO_10h.2	18350.9480229585	3	1	0	FALSE	0	Experiment 3
Q9H2G2_S341;Q9H2G2_S344	AlphaOrf6KO_10h	AlphaOrf6KO_10h.3	3869.61770237283	3	1	0	FALSE	0	Experiment 3
Q9H2G2_S341;Q9H2G2_S344	AlphaOrf6KO_24h	AlphaOrf6KO_24h.1	4216.71105073427	3	1	0	FALSE	0	Experiment 3
Q9H2G2_S341;Q9H2G2_S344	AlphaOrf6KO_24h	AlphaOrf6KO_24h.2	1897.92960674581	3	1	0	FALSE	0	Experiment 3
Q9H2G2_S341;Q9H2G2_S344	AlphaOrf6KO_24h	AlphaOrf6KO_24h.3	1155.96995476034	3	1	0	FALSE	0	Experiment 3
Q9H2G2_S341;Q9H2G2_S344	AlphaWT_10h	AlphaWT_10h.1	1757.29116650362	3	1	0	FALSE	0	Experiment 3
Q9H2G2_S341;Q9H2G2_S344	AlphaWT_10h	AlphaWT_10h.2	3340.87494238591	3	1	0	FALSE	0	Experiment 3
Q9H2G2_S341;Q9H2G2_S344	AlphaWT_10h	AlphaWT_10h.3	3778.0545938606	3	1	0	FALSE	0	Experiment 3
Q9H2G2_S341;Q9H2G2_S344	AlphaWT_24h	AlphaWT_24h.1	1542.94043928479	3	1	0	FALSE	0	Experiment 3
Q9H2G2_S341;Q9H2G2_S344	AlphaWT_24h	AlphaWT_24h.2	7626.11060399016	3	1	0	FALSE	0	Experiment 3
Q9H2G2_S341;Q9H2G2_S344	AlphaWT_24h	AlphaWT_24h.3	3800.90626347457	3	1	0	FALSE	0	Experiment 3
Q9H2G2_S341;Q9H2G2_S344	IC19_10h	IC19_10h.1	5762.4981953811	3	1	0	FALSE	0	Experiment 3
Q9H2G2_S341;Q9H2G2_S344	IC19_10h	IC19_10h.2	1153.53150374694	3	1	0	FALSE	0	Experiment 3
Q9H2G2_S341;Q9H2G2_S344	IC19_10h	IC19_10h.3	11735.2209523622	3	1	0	FALSE	0	Experiment 3
Q9H2G2_S341;Q9H2G2_S344	IC19_24h	IC19_24h.1	2951.87393586897	3	1	0	FALSE	0	Experiment 3
Q9H2G2_S341;Q9H2G2_S344	IC19_24h	IC19_24h.2	7375.22579186937	3	1	0	FALSE	0	Experiment 3
Q9H2G2_S341;Q9H2G2_S344	IC19_24h	IC19_24h.3	5294.61420063873	3	1	0	FALSE	0	Experiment 3
Q9H2G2_S341;Q9H2G2_S344	Mock_10h	Mock_10h.2	4851.79475498776	3	1	0	FALSE	0	Experiment 3
Q9H2G2_S341;Q9H2G2_S344	Mock_10h	Mock_10h.3	2602.27310945673	3	1	0	FALSE	0	Experiment 3
Q9H2G2_S341;Q9H2G2_S344	Mock_24h	Mock_24h.1	2317.33097362824	3	1	0	FALSE	0	Experiment 3
Q9H2G2_S341;Q9H2G2_S344	Mock_24h	Mock_24h.2	12538.2703613003	3	1	0	FALSE	0	Experiment 3
Q9H2G2_S341;Q9H2G2_S344	Mock_24h	Mock_24h.3	3937.86264896207	3	1	0	FALSE	0	Experiment 3
Q9H2G2_S341;Q9H2G2_S344	PolyIC_10h	PolyIC_10h.1	5058.84861041388	3	1	0	FALSE	0	Experiment 3
Q9H2G2_S341;Q9H2G2_S344	PolyIC_10h	PolyIC_10h.2	3892.8613224383	3	1	0	FALSE	0	Experiment 3
Q9H2G2_S341;Q9H2G2_S344	PolyIC_10h	PolyIC_10h.3	7224.11218185754	3	1	0	FALSE	0	Experiment 3
Q9H2G2_S341;Q9H2G2_S344	PolyIC_24h	PolyIC_24h.1	2964.43046948276	3	1	0	FALSE	0	Experiment 3
Q9H2G2_S341;Q9H2G2_S344	PolyIC_24h	PolyIC_24h.2	7091.87928065393	3	1	0	FALSE	0	Experiment 3
Q9H2G2_S341;Q9H2G2_S344	PolyIC_24h	PolyIC_24h.3	2161.08234458882	3	1	0	FALSE	0	Experiment 3
Q9H2G2_S341;Q9H2G2_S344	VIC_10h	VIC_10h.1	2735.55445413676	3	1	0	FALSE	0	Experiment 3
Q9H2G2_S341;Q9H2G2_S344	VIC_10h	VIC_10h.2	1050.65774251811	3	1	0	FALSE	0	Experiment 3
Q9H2G2_S341;Q9H2G2_S344	VIC_10h	VIC_10h.3	1841.32672432215	3	1	0	FALSE	0	Experiment 3
Q9H2G2_S341;Q9H2G2_S344	VIC_24h	VIC_24h.1	3379.16597624784	3	1	0	FALSE	0	Experiment 3
Q9H2G2_S341;Q9H2G2_S344	VIC_24h	VIC_24h.2	6187.2128773194	3	1	0	FALSE	0	Experiment 3
Q9H2G2_S341;Q9H2G2_S344	VIC_24h	VIC_24h.3	396.471116702137	3	1	0	FALSE	0	Experiment 3
Q9H2G2_S344	AlphaOrf6KO_10h	AlphaOrf6KO_10h.1	9480.14298573132	6	2	0	FALSE	0	Experiment 3
Q9H2G2_S344	AlphaOrf6KO_10h	AlphaOrf6KO_10h.2	7689.72879508314	6	2	0	FALSE	0	Experiment 3
Q9H2G2_S344	AlphaOrf6KO_10h	AlphaOrf6KO_10h.3	8212.23487176661	6	2	0	FALSE	0	Experiment 3
Q9H2G2_S344	AlphaOrf6KO_24h	AlphaOrf6KO_24h.1	6959.20695576984	6	2	0	FALSE	0	Experiment 3
Q9H2G2_S344	AlphaOrf6KO_24h	AlphaOrf6KO_24h.2	6490.19453190744	6	2	0	FALSE	0	Experiment 3
Q9H2G2_S344	AlphaOrf6KO_24h	AlphaOrf6KO_24h.3	7598.54827401509	6	2	0	FALSE	0	Experiment 3
Q9H2G2_S344	AlphaWT_10h	AlphaWT_10h.1	7546.52016296195	6	2	0	FALSE	0	Experiment 3
Q9H2G2_S344	AlphaWT_10h	AlphaWT_10h.2	6440.96016470661	6	2	0	FALSE	0	Experiment 3
Q9H2G2_S344	AlphaWT_10h	AlphaWT_10h.3	8746.89136382595	6	2	0	FALSE	0	Experiment 3
Q9H2G2_S344	AlphaWT_24h	AlphaWT_24h.1	8680.88579390303	6	2	0	FALSE	0	Experiment 3
Q9H2G2_S344	AlphaWT_24h	AlphaWT_24h.2	8448.17956106142	6	2	0	FALSE	0	Experiment 3
Q9H2G2_S344	AlphaWT_24h	AlphaWT_24h.3	10598.758369044	6	2	0	FALSE	0	Experiment 3
Q9H2G2_S344	IC19_10h	IC19_10h.1	10524.0646215177	6	2	0	FALSE	0	Experiment 3
Q9H2G2_S344	IC19_10h	IC19_10h.2	10153.6950709389	6	2	0	FALSE	0	Experiment 3
Q9H2G2_S344	IC19_10h	IC19_10h.3	10435.2467402444	6	2	0	FALSE	0	Experiment 3
Q9H2G2_S344	IC19_24h	IC19_24h.1	7390.5533149009	6	2	0	FALSE	0	Experiment 3
Q9H2G2_S344	IC19_24h	IC19_24h.2	6554.29653947236	6	2	0	FALSE	0	Experiment 3
Q9H2G2_S344	IC19_24h	IC19_24h.3	6677.21237844374	6	2	0	FALSE	0	Experiment 3
Q9H2G2_S344	Mock_10h	Mock_10h.1	15918.3878711021	6	2	0	FALSE	0	Experiment 3
Q9H2G2_S344	Mock_10h	Mock_10h.2	15244.3313325686	6	2	0	FALSE	0	Experiment 3
Q9H2G2_S344	Mock_10h	Mock_10h.3	12656.7110951048	6	2	0	FALSE	0	Experiment 3
Q9H2G2_S344	Mock_24h	Mock_24h.1	7626.58491613871	6	2	0	FALSE	0	Experiment 3
Q9H2G2_S344	Mock_24h	Mock_24h.2	5965.96445718446	6	2	0	FALSE	0	Experiment 3
Q9H2G2_S344	Mock_24h	Mock_24h.3	5746.98342195128	6	2	0	FALSE	0	Experiment 3
Q9H2G2_S344	PolyIC_10h	PolyIC_10h.1	9721.10998258205	6	2	0	FALSE	0	Experiment 3
Q9H2G2_S344	PolyIC_10h	PolyIC_10h.2	8081.35380990221	6	2	0	FALSE	0	Experiment 3
Q9H2G2_S344	PolyIC_10h	PolyIC_10h.3	9216.41534526971	6	2	0	FALSE	0	Experiment 3
Q9H2G2_S344	PolyIC_24h	PolyIC_24h.1	7331.04367090563	6	2	0	FALSE	0	Experiment 3
Q9H2G2_S344	PolyIC_24h	PolyIC_24h.2	8896.47130879977	6	2	0	FALSE	0	Experiment 3
Q9H2G2_S344	PolyIC_24h	PolyIC_24h.3	7179.21946292896	6	2	0	FALSE	0	Experiment 3
Q9H2G2_S344	VIC_10h	VIC_10h.1	13101.1251286749	6	2	0	FALSE	0	Experiment 3
Q9H2G2_S344	VIC_10h	VIC_10h.2	12029.5411176596	6	2	0	FALSE	0	Experiment 3
Q9H2G2_S344	VIC_10h	VIC_10h.3	10469.4263437722	6	2	0	FALSE	0	Experiment 3
Q9H2G2_S344	VIC_24h	VIC_24h.1	5525.1391878499	6	2	0	FALSE	0	Experiment 3
Q9H2G2_S344	VIC_24h	VIC_24h.2	7904.59314177706	6	2	0	FALSE	0	Experiment 3
Q9H2G2_S344	VIC_24h	VIC_24h.3	4715.06146491606	6	2	0	FALSE	0	Experiment 3
Q9H2G2_S347	AlphaOrf6KO_10h	AlphaOrf6KO_10h.1	6289.8056949958	3	1	0	FALSE	0	Experiment 3
Q9H2G2_S347	AlphaOrf6KO_10h	AlphaOrf6KO_10h.2	6662.12951089881	3	1	0	FALSE	0	Experiment 3
Q9H2G2_S347	AlphaOrf6KO_10h	AlphaOrf6KO_10h.3	7201.78329054969	3	1	0	FALSE	0	Experiment 3
Q9H2G2_S347	AlphaOrf6KO_24h	AlphaOrf6KO_24h.1	8841.69740499647	3	1	0	FALSE	0	Experiment 3
Q9H2G2_S347	AlphaOrf6KO_24h	AlphaOrf6KO_24h.2	9130.49837503977	3	1	0	FALSE	0	Experiment 3
Q9H2G2_S347	AlphaOrf6KO_24h	AlphaOrf6KO_24h.3	8505.72437377856	3	1	0	FALSE	0	Experiment 3
Q9H2G2_S347	AlphaWT_10h	AlphaWT_10h.1	5111.00132963984	3	1	0	FALSE	0	Experiment 3
Q9H2G2_S347	AlphaWT_10h	AlphaWT_10h.2	4731.86566957429	3	1	0	FALSE	0	Experiment 3
Q9H2G2_S347	AlphaWT_10h	AlphaWT_10h.3	5551.58817479143	3	1	0	FALSE	0	Experiment 3
Q9H2G2_S347	AlphaWT_24h	AlphaWT_24h.1	8790.53386916748	3	1	0	FALSE	0	Experiment 3
Q9H2G2_S347	AlphaWT_24h	AlphaWT_24h.2	7905.43849314295	3	1	0	FALSE	0	Experiment 3
Q9H2G2_S347	AlphaWT_24h	AlphaWT_24h.3	6094.97805085568	3	1	0	FALSE	0	Experiment 3
Q9H2G2_S347	IC19_10h	IC19_10h.1	4480.16027695574	3	1	0	FALSE	0	Experiment 3
Q9H2G2_S347	IC19_10h	IC19_10h.2	5924.10493409966	3	1	0	FALSE	0	Experiment 3
Q9H2G2_S347	IC19_10h	IC19_10h.3	6211.03899203788	3	1	0	FALSE	0	Experiment 3
Q9H2G2_S347	IC19_24h	IC19_24h.1	8343.55321555459	3	1	0	FALSE	0	Experiment 3
Q9H2G2_S347	IC19_24h	IC19_24h.2	10481.3952290474	3	1	0	FALSE	0	Experiment 3
Q9H2G2_S347	IC19_24h	IC19_24h.3	11720.3383794368	3	1	0	FALSE	0	Experiment 3
Q9H2G2_S347	Mock_10h	Mock_10h.1	3540.57264780839	3	1	0	FALSE	0	Experiment 3
Q9H2G2_S347	Mock_10h	Mock_10h.2	7370.030348101	3	1	0	FALSE	0	Experiment 3
Q9H2G2_S347	Mock_10h	Mock_10h.3	5043.90695123105	3	1	0	FALSE	0	Experiment 3
Q9H2G2_S347	Mock_24h	Mock_24h.1	8018.36910444195	3	1	0	FALSE	0	Experiment 3
Q9H2G2_S347	Mock_24h	Mock_24h.2	8256.29670527138	3	1	0	FALSE	0	Experiment 3
Q9H2G2_S347	Mock_24h	Mock_24h.3	6447.49881922102	3	1	0	FALSE	0	Experiment 3
Q9H2G2_S347	PolyIC_10h	PolyIC_10h.1	6732.61541445308	3	1	0	FALSE	0	Experiment 3
Q9H2G2_S347	PolyIC_10h	PolyIC_10h.2	4396.74007947171	3	1	0	FALSE	0	Experiment 3
Q9H2G2_S347	PolyIC_10h	PolyIC_10h.3	6555.95259011492	3	1	0	FALSE	0	Experiment 3
Q9H2G2_S347	PolyIC_24h	PolyIC_24h.1	8047.87272195197	3	1	0	FALSE	0	Experiment 3
Q9H2G2_S347	PolyIC_24h	PolyIC_24h.2	7004.57856430717	3	1	0	FALSE	0	Experiment 3
Q9H2G2_S347	PolyIC_24h	PolyIC_24h.3	7513.33429401676	3	1	0	FALSE	0	Experiment 3
Q9H2G2_S347	VIC_10h	VIC_10h.1	6813.54229260116	3	1	0	FALSE	0	Experiment 3
Q9H2G2_S347	VIC_10h	VIC_10h.2	6263.9186822076	3	1	0	FALSE	0	Experiment 3
Q9H2G2_S347	VIC_10h	VIC_10h.3	5587.31038472086	3	1	0	FALSE	0	Experiment 3
Q9H2G2_S347	VIC_24h	VIC_24h.1	8578.85392403706	3	1	0	FALSE	0	Experiment 3
Q9H2G2_S347	VIC_24h	VIC_24h.2	8958.3780676309	3	1	0	FALSE	0	Experiment 3
Q9H2G2_S347	VIC_24h	VIC_24h.3	7361.64170244121	3	1	0	FALSE	0	Experiment 3
Q9H2G2_S347;Q9H2G2_S348	AlphaOrf6KO_10h	AlphaOrf6KO_10h.1	4197.80506977567	3	1	0	FALSE	0	Experiment 3
Q9H2G2_S347;Q9H2G2_S348	AlphaOrf6KO_10h	AlphaOrf6KO_10h.2	93957.275874317	3	1	0	FALSE	0	Experiment 3
Q9H2G2_S347;Q9H2G2_S348	AlphaOrf6KO_10h	AlphaOrf6KO_10h.3	139507.817794347	3	1	0	FALSE	0	Experiment 3
Q9H2G2_S347;Q9H2G2_S348	AlphaOrf6KO_24h	AlphaOrf6KO_24h.1	119985.597872915	3	1	0	FALSE	0	Experiment 3
Q9H2G2_S347;Q9H2G2_S348	AlphaOrf6KO_24h	AlphaOrf6KO_24h.2	112372.129912087	3	1	0	FALSE	0	Experiment 3
Q9H2G2_S347;Q9H2G2_S348	AlphaOrf6KO_24h	AlphaOrf6KO_24h.3	104289.814499675	3	1	0	FALSE	0	Experiment 3
Q9H2G2_S347;Q9H2G2_S348	AlphaWT_10h	AlphaWT_10h.1	68613.0608948063	3	1	0	FALSE	0	Experiment 3
Q9H2G2_S347;Q9H2G2_S348	AlphaWT_10h	AlphaWT_10h.2	119627.998836482	3	1	0	FALSE	0	Experiment 3
Q9H2G2_S347;Q9H2G2_S348	AlphaWT_10h	AlphaWT_10h.3	128329.13423616	3	1	0	FALSE	0	Experiment 3
Q9H2G2_S347;Q9H2G2_S348	AlphaWT_24h	AlphaWT_24h.1	86385.1385835678	3	1	0	FALSE	0	Experiment 3
Q9H2G2_S347;Q9H2G2_S348	AlphaWT_24h	AlphaWT_24h.2	83927.6428738168	3	1	0	FALSE	0	Experiment 3
Q9H2G2_S347;Q9H2G2_S348	AlphaWT_24h	AlphaWT_24h.3	84484.649891847	3	1	0	FALSE	0	Experiment 3
Q9H2G2_S347;Q9H2G2_S348	IC19_10h	IC19_10h.1	84199.9153278871	3	1	0	FALSE	0	Experiment 3
Q9H2G2_S347;Q9H2G2_S348	IC19_10h	IC19_10h.2	78017.0689433895	3	1	0	FALSE	0	Experiment 3
Q9H2G2_S347;Q9H2G2_S348	IC19_10h	IC19_10h.3	74903.0273868329	3	1	0	FALSE	0	Experiment 3
Q9H2G2_S347;Q9H2G2_S348	IC19_24h	IC19_24h.1	127444.266514216	3	1	0	FALSE	0	Experiment 3
Q9H2G2_S347;Q9H2G2_S348	IC19_24h	IC19_24h.2	152368.062016986	3	1	0	FALSE	0	Experiment 3
Q9H2G2_S347;Q9H2G2_S348	IC19_24h	IC19_24h.3	140145.272461774	3	1	0	FALSE	0	Experiment 3
Q9H2G2_S347;Q9H2G2_S348	Mock_10h	Mock_10h.1	366.378377623123	3	1	0	FALSE	0	Experiment 3
Q9H2G2_S347;Q9H2G2_S348	Mock_10h	Mock_10h.2	14173.3521702381	3	1	0	FALSE	0	Experiment 3
Q9H2G2_S347;Q9H2G2_S348	Mock_10h	Mock_10h.3	20633.1668636216	3	1	0	FALSE	0	Experiment 3
Q9H2G2_S347;Q9H2G2_S348	Mock_24h	Mock_24h.1	126779.109436328	3	1	0	FALSE	0	Experiment 3
Q9H2G2_S347;Q9H2G2_S348	Mock_24h	Mock_24h.2	167606.806227253	3	1	0	FALSE	0	Experiment 3
Q9H2G2_S347;Q9H2G2_S348	Mock_24h	Mock_24h.3	154274.332101086	3	1	0	FALSE	0	Experiment 3
Q9H2G2_S347;Q9H2G2_S348	PolyIC_10h	PolyIC_10h.1	93996.5997058328	3	1	0	FALSE	0	Experiment 3
Q9H2G2_S347;Q9H2G2_S348	PolyIC_10h	PolyIC_10h.2	86341.9671925555	3	1	0	FALSE	0	Experiment 3
Q9H2G2_S347;Q9H2G2_S348	PolyIC_10h	PolyIC_10h.3	120789.418069579	3	1	0	FALSE	0	Experiment 3
Q9H2G2_S347;Q9H2G2_S348	PolyIC_24h	PolyIC_24h.1	172444.281714079	3	1	0	FALSE	0	Experiment 3
Q9H2G2_S347;Q9H2G2_S348	PolyIC_24h	PolyIC_24h.2	94087.4793948436	3	1	0	FALSE	0	Experiment 3
Q9H2G2_S347;Q9H2G2_S348	PolyIC_24h	PolyIC_24h.3	146444.309586105	3	1	0	FALSE	0	Experiment 3
Q9H2G2_S347;Q9H2G2_S348	VIC_10h	VIC_10h.1	53257.243788428	3	1	0	FALSE	0	Experiment 3
Q9H2G2_S347;Q9H2G2_S348	VIC_10h	VIC_10h.2	47057.2942413297	3	1	0	FALSE	0	Experiment 3
Q9H2G2_S347;Q9H2G2_S348	VIC_10h	VIC_10h.3	96811.9652869983	3	1	0	FALSE	0	Experiment 3
Q9H2G2_S347;Q9H2G2_S348	VIC_24h	VIC_24h.1	77433.7666984469	3	1	0	FALSE	0	Experiment 3
Q9H2G2_S347;Q9H2G2_S348	VIC_24h	VIC_24h.2	119384.389474373	3	1	0	FALSE	0	Experiment 3
Q9H2G2_S347;Q9H2G2_S348	VIC_24h	VIC_24h.3	153711.646911472	3	1	0	FALSE	0	Experiment 3
Q9H2G2_S348	AlphaOrf6KO_10h	AlphaOrf6KO_10h.1	5899.90986557171	3	1	0	FALSE	0	Experiment 3
Q9H2G2_S348	AlphaOrf6KO_10h	AlphaOrf6KO_10h.2	5447.76479882745	3	1	0	FALSE	0	Experiment 3
Q9H2G2_S348	AlphaOrf6KO_10h	AlphaOrf6KO_10h.3	7106.7516406753	3	1	0	FALSE	0	Experiment 3
Q9H2G2_S348	AlphaOrf6KO_24h	AlphaOrf6KO_24h.1	8647.12137430914	3	1	0	FALSE	0	Experiment 3
Q9H2G2_S348	AlphaOrf6KO_24h	AlphaOrf6KO_24h.2	8457.9542976356	3	1	0	FALSE	0	Experiment 3
Q9H2G2_S348	AlphaOrf6KO_24h	AlphaOrf6KO_24h.3	8776.98095818209	3	1	0	FALSE	0	Experiment 3
Q9H2G2_S348	AlphaWT_10h	AlphaWT_10h.1	5026.71536781703	3	1	0	FALSE	0	Experiment 3
Q9H2G2_S348	AlphaWT_10h	AlphaWT_10h.2	5281.55084456488	3	1	0	FALSE	0	Experiment 3
Q9H2G2_S348	AlphaWT_10h	AlphaWT_10h.3	4904.40315553603	3	1	0	FALSE	0	Experiment 3
Q9H2G2_S348	AlphaWT_24h	AlphaWT_24h.1	8126.16251170443	3	1	0	FALSE	0	Experiment 3
Q9H2G2_S348	AlphaWT_24h	AlphaWT_24h.2	8010.50589350017	3	1	0	FALSE	0	Experiment 3
Q9H2G2_S348	AlphaWT_24h	AlphaWT_24h.3	6611.78528392238	3	1	0	FALSE	0	Experiment 3
Q9H2G2_S348	IC19_10h	IC19_10h.1	4316.9567367301	3	1	0	FALSE	0	Experiment 3
Q9H2G2_S348	IC19_10h	IC19_10h.2	5512.03147880336	3	1	0	FALSE	0	Experiment 3
Q9H2G2_S348	IC19_10h	IC19_10h.3	5910.03144627438	3	1	0	FALSE	0	Experiment 3
Q9H2G2_S348	IC19_24h	IC19_24h.1	7645.46868595229	3	1	0	FALSE	0	Experiment 3
Q9H2G2_S348	IC19_24h	IC19_24h.2	9696.24744554116	3	1	0	FALSE	0	Experiment 3
Q9H2G2_S348	IC19_24h	IC19_24h.3	10419.1057225517	3	1	0	FALSE	0	Experiment 3
Q9H2G2_S348	Mock_10h	Mock_10h.1	5225.59681620065	3	1	0	FALSE	0	Experiment 3
Q9H2G2_S348	Mock_10h	Mock_10h.2	6515.79673918521	3	1	0	FALSE	0	Experiment 3
Q9H2G2_S348	Mock_10h	Mock_10h.3	5872.74889147131	3	1	0	FALSE	0	Experiment 3
Q9H2G2_S348	Mock_24h	Mock_24h.1	6821.51362109755	3	1	0	FALSE	0	Experiment 3
Q9H2G2_S348	Mock_24h	Mock_24h.2	7258.37342094764	3	1	0	FALSE	0	Experiment 3
Q9H2G2_S348	Mock_24h	Mock_24h.3	6384.76518721145	3	1	0	FALSE	0	Experiment 3
Q9H2G2_S348	PolyIC_10h	PolyIC_10h.1	6622.94525462258	3	1	0	FALSE	0	Experiment 3
Q9H2G2_S348	PolyIC_10h	PolyIC_10h.2	4995.08940505656	3	1	0	FALSE	0	Experiment 3
Q9H2G2_S348	PolyIC_10h	PolyIC_10h.3	6251.71066618422	3	1	0	FALSE	0	Experiment 3
Q9H2G2_S348	PolyIC_24h	PolyIC_24h.1	7540.99985523585	3	1	0	FALSE	0	Experiment 3
Q9H2G2_S348	PolyIC_24h	PolyIC_24h.2	6411.08875862128	3	1	0	FALSE	0	Experiment 3
Q9H2G2_S348	PolyIC_24h	PolyIC_24h.3	6079.90916950933	3	1	0	FALSE	0	Experiment 3
Q9H2G2_S348	VIC_10h	VIC_10h.1	7103.06083271526	3	1	0	FALSE	0	Experiment 3
Q9H2G2_S348	VIC_10h	VIC_10h.2	5582.53662372191	3	1	0	FALSE	0	Experiment 3
Q9H2G2_S348	VIC_10h	VIC_10h.3	5026.33143036527	3	1	0	FALSE	0	Experiment 3
Q9H2G2_S348	VIC_24h	VIC_24h.1	7964.76980553647	3	1	0	FALSE	0	Experiment 3
Q9H2G2_S348	VIC_24h	VIC_24h.2	8865.28235132802	3	1	0	FALSE	0	Experiment 3
Q9H2G2_S348	VIC_24h	VIC_24h.3	6763.21360634689	3	1	0	FALSE	0	Experiment 3
Q9H2G2_S446	AlphaOrf6KO_10h	AlphaOrf6KO_10h.1	341.422139597598	3	1	0	FALSE	0	Experiment 3
Q9H2G2_S446	AlphaOrf6KO_10h	AlphaOrf6KO_10h.2	2434.0917466026	3	1	0	FALSE	0	Experiment 3
Q9H2G2_S446	AlphaOrf6KO_10h	AlphaOrf6KO_10h.3	3210.68504205166	3	1	0	FALSE	0	Experiment 3
Q9H2G2_S446	AlphaOrf6KO_24h	AlphaOrf6KO_24h.1	8509.27658782067	3	1	0	FALSE	0	Experiment 3
Q9H2G2_S446	AlphaOrf6KO_24h	AlphaOrf6KO_24h.2	8363.98138755293	3	1	0	FALSE	0	Experiment 3
Q9H2G2_S446	AlphaOrf6KO_24h	AlphaOrf6KO_24h.3	8530.09552204313	3	1	0	FALSE	0	Experiment 3
Q9H2G2_S446	AlphaWT_10h	AlphaWT_10h.1	1460.14856839406	3	1	0	FALSE	0	Experiment 3
Q9H2G2_S446	AlphaWT_10h	AlphaWT_10h.2	6254.07850815126	3	1	0	FALSE	0	Experiment 3
Q9H2G2_S446	AlphaWT_10h	AlphaWT_10h.3	6121.73284466241	3	1	0	FALSE	0	Experiment 3
Q9H2G2_S446	AlphaWT_24h	AlphaWT_24h.1	8372.70689931632	3	1	0	FALSE	0	Experiment 3
Q9H2G2_S446	AlphaWT_24h	AlphaWT_24h.2	8364.18867983677	3	1	0	FALSE	0	Experiment 3
Q9H2G2_S446	AlphaWT_24h	AlphaWT_24h.3	7934.70594588774	3	1	0	FALSE	0	Experiment 3
Q9H2G2_S446	IC19_10h	IC19_10h.1	7660.49758760059	3	1	0	FALSE	0	Experiment 3
Q9H2G2_S446	IC19_10h	IC19_10h.2	7304.6948742937	3	1	0	FALSE	0	Experiment 3
Q9H2G2_S446	IC19_10h	IC19_10h.3	5955.01818701826	3	1	0	FALSE	0	Experiment 3
Q9H2G2_S446	IC19_24h	IC19_24h.1	8643.72398613613	3	1	0	FALSE	0	Experiment 3
Q9H2G2_S446	IC19_24h	IC19_24h.2	7194.65554757662	3	1	0	FALSE	0	Experiment 3
Q9H2G2_S446	IC19_24h	IC19_24h.3	8946.96695749377	3	1	0	FALSE	0	Experiment 3
Q9H2G2_S446	Mock_10h	Mock_10h.2	6183.00379923603	3	1	0	FALSE	0	Experiment 3
Q9H2G2_S446	Mock_10h	Mock_10h.3	1111.61235673573	3	1	0	FALSE	0	Experiment 3
Q9H2G2_S446	Mock_24h	Mock_24h.1	8989.95390891885	3	1	0	FALSE	0	Experiment 3
Q9H2G2_S446	Mock_24h	Mock_24h.2	1273.11357237481	3	1	0	FALSE	0	Experiment 3
Q9H2G2_S446	Mock_24h	Mock_24h.3	7011.53298998065	3	1	0	FALSE	0	Experiment 3
Q9H2G2_S446	PolyIC_10h	PolyIC_10h.1	5283.62768133851	3	1	0	FALSE	0	Experiment 3
Q9H2G2_S446	PolyIC_10h	PolyIC_10h.2	6110.7338922344	3	1	0	FALSE	0	Experiment 3
Q9H2G2_S446	PolyIC_10h	PolyIC_10h.3	5506.44400542158	3	1	0	FALSE	0	Experiment 3
Q9H2G2_S446	PolyIC_24h	PolyIC_24h.1	10706.0103948374	3	1	0	FALSE	0	Experiment 3
Q9H2G2_S446	PolyIC_24h	PolyIC_24h.2	12985.0240395254	3	1	0	FALSE	0	Experiment 3
Q9H2G2_S446	PolyIC_24h	PolyIC_24h.3	9450.04073330751	3	1	0	FALSE	0	Experiment 3
Q9H2G2_S446	VIC_10h	VIC_10h.1	606.505764385988	3	1	0	FALSE	0	Experiment 3
Q9H2G2_S446	VIC_10h	VIC_10h.2	6103.67542619143	3	1	0	FALSE	0	Experiment 3
Q9H2G2_S446	VIC_10h	VIC_10h.3	5567.9959245757	3	1	0	FALSE	0	Experiment 3
Q9H2G2_S446	VIC_24h	VIC_24h.1	8625.68417408229	3	1	0	FALSE	0	Experiment 3
Q9H2G2_S446	VIC_24h	VIC_24h.2	5511.67361181775	3	1	0	FALSE	0	Experiment 3
Q9H2G2_S446	VIC_24h	VIC_24h.3	7857.89422967757	3	1	0	FALSE	0	Experiment 3
Q9H2G2_S448	AlphaOrf6KO_10h	AlphaOrf6KO_10h.1	2950.3132678201	3	1	0	FALSE	0	Experiment 3
Q9H2G2_S448	AlphaOrf6KO_10h	AlphaOrf6KO_10h.2	36.6495615759956	3	1	0	FALSE	0	Experiment 3
Q9H2G2_S448	AlphaOrf6KO_10h	AlphaOrf6KO_10h.3	2836.32539127637	3	1	0	FALSE	0	Experiment 3
Q9H2G2_S448	AlphaOrf6KO_24h	AlphaOrf6KO_24h.1	6669.13784563366	3	1	0	FALSE	0	Experiment 3
Q9H2G2_S448	AlphaOrf6KO_24h	AlphaOrf6KO_24h.2	7055.87964183995	3	1	0	FALSE	0	Experiment 3
Q9H2G2_S448	AlphaOrf6KO_24h	AlphaOrf6KO_24h.3	7607.23823449104	3	1	0	FALSE	0	Experiment 3
Q9H2G2_S448	AlphaWT_10h	AlphaWT_10h.1	4506.64137326817	3	1	0	FALSE	0	Experiment 3
Q9H2G2_S448	AlphaWT_10h	AlphaWT_10h.2	5002.88051955242	3	1	0	FALSE	0	Experiment 3
Q9H2G2_S448	AlphaWT_10h	AlphaWT_10h.3	4686.09826290254	3	1	0	FALSE	0	Experiment 3
Q9H2G2_S448	AlphaWT_24h	AlphaWT_24h.1	7222.55777318223	3	1	0	FALSE	0	Experiment 3
Q9H2G2_S448	AlphaWT_24h	AlphaWT_24h.2	5167.70107791565	3	1	0	FALSE	0	Experiment 3
Q9H2G2_S448	AlphaWT_24h	AlphaWT_24h.3	6835.90440789144	3	1	0	FALSE	0	Experiment 3
Q9H2G2_S448	IC19_10h	IC19_10h.1	6779.61404609388	3	1	0	FALSE	0	Experiment 3
Q9H2G2_S448	IC19_10h	IC19_10h.2	5734.85355110029	3	1	0	FALSE	0	Experiment 3
Q9H2G2_S448	IC19_10h	IC19_10h.3	4778.80471956944	3	1	0	FALSE	0	Experiment 3
Q9H2G2_S448	IC19_24h	IC19_24h.1	6813.41629042986	3	1	0	FALSE	0	Experiment 3
Q9H2G2_S448	IC19_24h	IC19_24h.2	6131.15893800949	3	1	0	FALSE	0	Experiment 3
Q9H2G2_S448	IC19_24h	IC19_24h.3	7149.52567982015	3	1	0	FALSE	0	Experiment 3
Q9H2G2_S448	Mock_10h	Mock_10h.1	699.819985559241	3	1	0	FALSE	0	Experiment 3
Q9H2G2_S448	Mock_10h	Mock_10h.2	6653.18540315079	3	1	0	FALSE	0	Experiment 3
Q9H2G2_S448	Mock_10h	Mock_10h.3	7655.4342081549	3	1	0	FALSE	0	Experiment 3
Q9H2G2_S448	Mock_24h	Mock_24h.1	7767.4540125091	3	1	0	FALSE	0	Experiment 3
Q9H2G2_S448	Mock_24h	Mock_24h.2	8139.38039612526	3	1	0	FALSE	0	Experiment 3
Q9H2G2_S448	Mock_24h	Mock_24h.3	5908.12972390393	3	1	0	FALSE	0	Experiment 3
Q9H2G2_S448	PolyIC_10h	PolyIC_10h.1	908.159906273595	3	1	0	FALSE	0	Experiment 3
Q9H2G2_S448	PolyIC_10h	PolyIC_10h.2	4463.98126955697	3	1	0	FALSE	0	Experiment 3
Q9H2G2_S448	PolyIC_10h	PolyIC_10h.3	4170.639636218	3	1	0	FALSE	0	Experiment 3
Q9H2G2_S448	PolyIC_24h	PolyIC_24h.1	8509.89255337443	3	1	0	FALSE	0	Experiment 3
Q9H2G2_S448	PolyIC_24h	PolyIC_24h.2	9821.58140616438	3	1	0	FALSE	0	Experiment 3
Q9H2G2_S448	PolyIC_24h	PolyIC_24h.3	7708.4165738812	3	1	0	FALSE	0	Experiment 3
Q9H2G2_S448	VIC_10h	VIC_10h.1	4159.66626217224	3	1	0	FALSE	0	Experiment 3
Q9H2G2_S448	VIC_10h	VIC_10h.2	4432.92370741842	3	1	0	FALSE	0	Experiment 3
Q9H2G2_S448	VIC_10h	VIC_10h.3	7071.65912216195	3	1	0	FALSE	0	Experiment 3
Q9H2G2_S448	VIC_24h	VIC_24h.1	7738.36996378719	3	1	0	FALSE	0	Experiment 3
Q9H2G2_S448	VIC_24h	VIC_24h.2	3247.60475820826	3	1	0	FALSE	0	Experiment 3
Q9H2G2_S448	VIC_24h	VIC_24h.3	6821.51369518549	3	1	0	FALSE	0	Experiment 3
Q9H2G2_S565	AlphaOrf6KO_10h	AlphaOrf6KO_10h.1	102899.226249074	3	1	0	FALSE	0	Experiment 3
Q9H2G2_S565	AlphaOrf6KO_10h	AlphaOrf6KO_10h.2	96569.8216321848	3	1	0	FALSE	0	Experiment 3
Q9H2G2_S565	AlphaOrf6KO_10h	AlphaOrf6KO_10h.3	82410.8372466634	3	1	0	FALSE	0	Experiment 3
Q9H2G2_S565	AlphaOrf6KO_24h	AlphaOrf6KO_24h.1	85620.4611944334	3	1	0	FALSE	0	Experiment 3
Q9H2G2_S565	AlphaOrf6KO_24h	AlphaOrf6KO_24h.2	97840.8092293241	3	1	0	FALSE	0	Experiment 3
Q9H2G2_S565	AlphaOrf6KO_24h	AlphaOrf6KO_24h.3	103531.819630798	3	1	0	FALSE	0	Experiment 3
Q9H2G2_S565	AlphaWT_10h	AlphaWT_10h.1	101338.654119066	3	1	0	FALSE	0	Experiment 3
Q9H2G2_S565	AlphaWT_10h	AlphaWT_10h.2	92755.5312091092	3	1	0	FALSE	0	Experiment 3
Q9H2G2_S565	AlphaWT_10h	AlphaWT_10h.3	90156.7803193971	3	1	0	FALSE	0	Experiment 3
Q9H2G2_S565	AlphaWT_24h	AlphaWT_24h.1	86641.0630842199	3	1	0	FALSE	0	Experiment 3
Q9H2G2_S565	AlphaWT_24h	AlphaWT_24h.2	91430.7031020199	3	1	0	FALSE	0	Experiment 3
Q9H2G2_S565	AlphaWT_24h	AlphaWT_24h.3	93988.6360183693	3	1	0	FALSE	0	Experiment 3
Q9H2G2_S565	IC19_10h	IC19_10h.1	89337.6023367655	3	1	0	FALSE	0	Experiment 3
Q9H2G2_S565	IC19_10h	IC19_10h.2	86383.4338601924	3	1	0	FALSE	0	Experiment 3
Q9H2G2_S565	IC19_10h	IC19_10h.3	86602.6259752924	3	1	0	FALSE	0	Experiment 3
Q9H2G2_S565	IC19_24h	IC19_24h.1	92657.9618378589	3	1	0	FALSE	0	Experiment 3
Q9H2G2_S565	IC19_24h	IC19_24h.2	93044.7767788784	3	1	0	FALSE	0	Experiment 3
Q9H2G2_S565	IC19_24h	IC19_24h.3	85349.6756987168	3	1	0	FALSE	0	Experiment 3
Q9H2G2_S565	Mock_10h	Mock_10h.1	119384.380512602	3	1	0	FALSE	0	Experiment 3
Q9H2G2_S565	Mock_10h	Mock_10h.2	98335.7338138542	3	1	0	FALSE	0	Experiment 3
Q9H2G2_S565	Mock_10h	Mock_10h.3	100542.596311821	3	1	0	FALSE	0	Experiment 3
Q9H2G2_S565	Mock_24h	Mock_24h.1	91794.0201044094	3	1	0	FALSE	0	Experiment 3
Q9H2G2_S565	Mock_24h	Mock_24h.2	88965.7428264248	3	1	0	FALSE	0	Experiment 3
Q9H2G2_S565	Mock_24h	Mock_24h.3	89418.4417230821	3	1	0	FALSE	0	Experiment 3
Q9H2G2_S565	PolyIC_10h	PolyIC_10h.1	86131.7188894466	3	1	0	FALSE	0	Experiment 3
Q9H2G2_S565	PolyIC_10h	PolyIC_10h.2	97760.7079850319	3	1	0	FALSE	0	Experiment 3
Q9H2G2_S565	PolyIC_10h	PolyIC_10h.3	92065.2313764578	3	1	0	FALSE	0	Experiment 3
Q9H2G2_S565	PolyIC_24h	PolyIC_24h.1	93739.1845284805	3	1	0	FALSE	0	Experiment 3
Q9H2G2_S565	PolyIC_24h	PolyIC_24h.2	79718.6847528232	3	1	0	FALSE	0	Experiment 3
Q9H2G2_S565	PolyIC_24h	PolyIC_24h.3	78165.4196516717	3	1	0	FALSE	0	Experiment 3
Q9H2G2_S565	VIC_10h	VIC_10h.1	99595.5758455649	3	1	0	FALSE	0	Experiment 3
Q9H2G2_S565	VIC_10h	VIC_10h.2	85815.3308364071	3	1	0	FALSE	0	Experiment 3
Q9H2G2_S565	VIC_10h	VIC_10h.3	89687.7265092774	3	1	0	FALSE	0	Experiment 3
Q9H2G2_S565	VIC_24h	VIC_24h.1	96689.5450232093	3	1	0	FALSE	0	Experiment 3
Q9H2G2_S565	VIC_24h	VIC_24h.2	73458.449866258	3	1	0	FALSE	0	Experiment 3
Q9H2G2_S565	VIC_24h	VIC_24h.3	101202.31671782	3	1	0	FALSE	0	Experiment 3
Q9H2G2_S565;Q9H2G2_S571	AlphaOrf6KO_10h	AlphaOrf6KO_10h.1	24964.0394347836	3	1	0	FALSE	0	Experiment 3
Q9H2G2_S565;Q9H2G2_S571	AlphaOrf6KO_10h	AlphaOrf6KO_10h.2	22891.9346743015	3	1	0	FALSE	0	Experiment 3
Q9H2G2_S565;Q9H2G2_S571	AlphaOrf6KO_10h	AlphaOrf6KO_10h.3	17355.4501962151	3	1	0	FALSE	0	Experiment 3
Q9H2G2_S565;Q9H2G2_S571	AlphaOrf6KO_24h	AlphaOrf6KO_24h.1	31602.0188281548	3	1	0	FALSE	0	Experiment 3
Q9H2G2_S565;Q9H2G2_S571	AlphaOrf6KO_24h	AlphaOrf6KO_24h.2	30042.3361343361	3	1	0	FALSE	0	Experiment 3
Q9H2G2_S565;Q9H2G2_S571	AlphaOrf6KO_24h	AlphaOrf6KO_24h.3	50181.4275742168	3	1	0	FALSE	0	Experiment 3
Q9H2G2_S565;Q9H2G2_S571	AlphaWT_10h	AlphaWT_10h.1	28880.2556139047	3	1	0	FALSE	0	Experiment 3
Q9H2G2_S565;Q9H2G2_S571	AlphaWT_10h	AlphaWT_10h.2	27571.7217675469	3	1	0	FALSE	0	Experiment 3
Q9H2G2_S565;Q9H2G2_S571	AlphaWT_10h	AlphaWT_10h.3	17243.5647820325	3	1	0	FALSE	0	Experiment 3
Q9H2G2_S565;Q9H2G2_S571	AlphaWT_24h	AlphaWT_24h.1	32575.5903731592	3	1	0	FALSE	0	Experiment 3
Q9H2G2_S565;Q9H2G2_S571	AlphaWT_24h	AlphaWT_24h.2	42949.425586236	3	1	0	FALSE	0	Experiment 3
Q9H2G2_S565;Q9H2G2_S571	AlphaWT_24h	AlphaWT_24h.3	42431.7873364241	3	1	0	FALSE	0	Experiment 3
Q9H2G2_S565;Q9H2G2_S571	IC19_10h	IC19_10h.1	22784.3022358168	3	1	0	FALSE	0	Experiment 3
Q9H2G2_S565;Q9H2G2_S571	IC19_10h	IC19_10h.2	27942.0567027905	3	1	0	FALSE	0	Experiment 3
Q9H2G2_S565;Q9H2G2_S571	IC19_10h	IC19_10h.3	27197.1277291259	3	1	0	FALSE	0	Experiment 3
Q9H2G2_S565;Q9H2G2_S571	IC19_24h	IC19_24h.1	25813.5760691953	3	1	0	FALSE	0	Experiment 3
Q9H2G2_S565;Q9H2G2_S571	IC19_24h	IC19_24h.2	32290.5727418207	3	1	0	FALSE	0	Experiment 3
Q9H2G2_S565;Q9H2G2_S571	IC19_24h	IC19_24h.3	31552.5749661144	3	1	0	FALSE	0	Experiment 3
Q9H2G2_S565;Q9H2G2_S571	Mock_10h	Mock_10h.1	10582.737061515	3	1	0	FALSE	0	Experiment 3
Q9H2G2_S565;Q9H2G2_S571	Mock_10h	Mock_10h.2	28240.2884738097	3	1	0	FALSE	0	Experiment 3
Q9H2G2_S565;Q9H2G2_S571	Mock_10h	Mock_10h.3	29976.2599018167	3	1	0	FALSE	0	Experiment 3
Q9H2G2_S565;Q9H2G2_S571	Mock_24h	Mock_24h.1	34773.6050676152	3	1	0	FALSE	0	Experiment 3
Q9H2G2_S565;Q9H2G2_S571	Mock_24h	Mock_24h.2	40922.2467605556	3	1	0	FALSE	0	Experiment 3
Q9H2G2_S565;Q9H2G2_S571	Mock_24h	Mock_24h.3	32525.2739400916	3	1	0	FALSE	0	Experiment 3
Q9H2G2_S565;Q9H2G2_S571	PolyIC_10h	PolyIC_10h.1	16739.1175112847	3	1	0	FALSE	0	Experiment 3
Q9H2G2_S565;Q9H2G2_S571	PolyIC_10h	PolyIC_10h.2	18983.2415062842	3	1	0	FALSE	0	Experiment 3
Q9H2G2_S565;Q9H2G2_S571	PolyIC_10h	PolyIC_10h.3	21338.2635334911	3	1	0	FALSE	0	Experiment 3
Q9H2G2_S565;Q9H2G2_S571	PolyIC_24h	PolyIC_24h.1	31222.2325986287	3	1	0	FALSE	0	Experiment 3
Q9H2G2_S565;Q9H2G2_S571	PolyIC_24h	PolyIC_24h.2	34263.0017524498	3	1	0	FALSE	0	Experiment 3
Q9H2G2_S565;Q9H2G2_S571	PolyIC_24h	PolyIC_24h.3	41557.3776604563	3	1	0	FALSE	0	Experiment 3
Q9H2G2_S565;Q9H2G2_S571	VIC_10h	VIC_10h.1	27813.3061463209	3	1	0	FALSE	0	Experiment 3
Q9H2G2_S565;Q9H2G2_S571	VIC_10h	VIC_10h.2	29490.2668947749	3	1	0	FALSE	0	Experiment 3
Q9H2G2_S565;Q9H2G2_S571	VIC_10h	VIC_10h.3	26603.6228566378	3	1	0	FALSE	0	Experiment 3
Q9H2G2_S565;Q9H2G2_S571	VIC_24h	VIC_24h.1	29680.9579045329	3	1	0	FALSE	0	Experiment 3
Q9H2G2_S565;Q9H2G2_S571	VIC_24h	VIC_24h.2	30722.8342714599	3	1	0	FALSE	0	Experiment 3
Q9H2G2_S565;Q9H2G2_S571	VIC_24h	VIC_24h.3	45717.039334956	3	1	0	FALSE	0	Experiment 3
Q9H2G2_S571	AlphaOrf6KO_10h	AlphaOrf6KO_10h.1	15489.0218322153	6	1	0.5	TRUE	0	Experiment 3
Q9H2G2_S571	AlphaOrf6KO_10h	AlphaOrf6KO_10h.2	18751.2019254968	6	2	0	FALSE	0	Experiment 3
Q9H2G2_S571	AlphaOrf6KO_10h	AlphaOrf6KO_10h.3	30881.4052445715	6	2	0	FALSE	0	Experiment 3
Q9H2G2_S571	AlphaOrf6KO_24h	AlphaOrf6KO_24h.1	17166.0553480737	6	1	0.5	TRUE	0	Experiment 3
Q9H2G2_S571	AlphaOrf6KO_24h	AlphaOrf6KO_24h.2	6143.83619441305	6	2	0	FALSE	0	Experiment 3
Q9H2G2_S571	AlphaOrf6KO_24h	AlphaOrf6KO_24h.3	5830.17890755992	6	2	0	FALSE	0	Experiment 3
Q9H2G2_S571	AlphaWT_10h	AlphaWT_10h.1	16387.1664414444	6	1	0.5	TRUE	0	Experiment 3
Q9H2G2_S571	AlphaWT_10h	AlphaWT_10h.2	7865.90351253073	6	2	0	FALSE	0	Experiment 3
Q9H2G2_S571	AlphaWT_10h	AlphaWT_10h.3	27428.4850712076	6	2	0	FALSE	0	Experiment 3
Q9H2G2_S571	AlphaWT_24h	AlphaWT_24h.1	17157.9973879334	6	1	0.5	TRUE	0	Experiment 3
Q9H2G2_S571	AlphaWT_24h	AlphaWT_24h.2	22212.4499165567	6	2	0	FALSE	0	Experiment 3
Q9H2G2_S571	AlphaWT_24h	AlphaWT_24h.3	19153.8319072352	6	1	0.5	TRUE	0	Experiment 3
Q9H2G2_S571	IC19_10h	IC19_10h.1	14767.220673536	6	1	0.5	TRUE	0	Experiment 3
Q9H2G2_S571	IC19_10h	IC19_10h.2	8551.35737309824	6	2	0	FALSE	0	Experiment 3
Q9H2G2_S571	IC19_10h	IC19_10h.3	14508.0406994412	6	1	0.5	TRUE	0	Experiment 3
Q9H2G2_S571	IC19_24h	IC19_24h.1	18757.7833049585	6	1	0.5	TRUE	0	Experiment 3
Q9H2G2_S571	IC19_24h	IC19_24h.2	19810.2977019568	6	2	0	FALSE	0	Experiment 3
Q9H2G2_S571	IC19_24h	IC19_24h.3	15253.8459311978	6	2	0	FALSE	0	Experiment 3
Q9H2G2_S571	Mock_10h	Mock_10h.1	24557.3453316903	6	1	0.5	TRUE	0	Experiment 3
Q9H2G2_S571	Mock_10h	Mock_10h.2	16662.3796660411	6	1	0.5	TRUE	0	Experiment 3
Q9H2G2_S571	Mock_10h	Mock_10h.3	14744.5081477087	6	1	0.5	TRUE	0	Experiment 3
Q9H2G2_S571	Mock_24h	Mock_24h.1	19807.9377325157	6	1	0.5	TRUE	0	Experiment 3
Q9H2G2_S571	Mock_24h	Mock_24h.2	19800.369530784	6	1	0.5	TRUE	0	Experiment 3
Q9H2G2_S571	Mock_24h	Mock_24h.3	19291.3493025228	6	1	0.5	TRUE	0	Experiment 3
Q9H2G2_S571	PolyIC_10h	PolyIC_10h.1	22127.3023163806	6	2	0	FALSE	0	Experiment 3
Q9H2G2_S571	PolyIC_10h	PolyIC_10h.2	22163.3095374192	6	2	0	FALSE	0	Experiment 3
Q9H2G2_S571	PolyIC_10h	PolyIC_10h.3	22126.1375708376	6	2	0	FALSE	0	Experiment 3
Q9H2G2_S571	PolyIC_24h	PolyIC_24h.1	6115.08039853203	6	2	0	FALSE	0	Experiment 3
Q9H2G2_S571	PolyIC_24h	PolyIC_24h.2	13674.1812444249	6	2	0	FALSE	0	Experiment 3
Q9H2G2_S571	PolyIC_24h	PolyIC_24h.3	10333.5385055941	6	2	0	FALSE	0	Experiment 3
Q9H2G2_S571	VIC_10h	VIC_10h.1	15647.0929595596	6	1	0.5	TRUE	0	Experiment 3
Q9H2G2_S571	VIC_10h	VIC_10h.2	15436.6572686315	6	1	0.5	TRUE	0	Experiment 3
Q9H2G2_S571	VIC_10h	VIC_10h.3	11579.9099030263	6	2	0	FALSE	0	Experiment 3
Q9H2G2_S571	VIC_24h	VIC_24h.1	20093.241698599	6	1	0.5	TRUE	0	Experiment 3
Q9H2G2_S571	VIC_24h	VIC_24h.2	32839.0088363969	6	2	0	FALSE	0	Experiment 3
Q9H2G2_S571	VIC_24h	VIC_24h.3	11954.258145203	6	2	0	FALSE	0	Experiment 3
Q9H2G2_S728	AlphaOrf6KO_10h	AlphaOrf6KO_10h.1	13722.2074386906	3	1	0	FALSE	0	Experiment 3
Q9H2G2_S728	AlphaOrf6KO_10h	AlphaOrf6KO_10h.2	11901.3884514466	3	1	0	FALSE	0	Experiment 3
Q9H2G2_S728	AlphaOrf6KO_10h	AlphaOrf6KO_10h.3	11481.4605969445	3	1	0	FALSE	0	Experiment 3
Q9H2G2_S728	AlphaOrf6KO_24h	AlphaOrf6KO_24h.1	17413.9257141168	3	1	0	FALSE	0	Experiment 3
Q9H2G2_S728	AlphaOrf6KO_24h	AlphaOrf6KO_24h.2	18812.4484867438	3	1	0	FALSE	0	Experiment 3
Q9H2G2_S728	AlphaOrf6KO_24h	AlphaOrf6KO_24h.3	17785.0334061441	3	1	0	FALSE	0	Experiment 3
Q9H2G2_S728	AlphaWT_10h	AlphaWT_10h.1	10736.7688103922	3	1	0	FALSE	0	Experiment 3
Q9H2G2_S728	AlphaWT_10h	AlphaWT_10h.2	13207.7345967841	3	1	0	FALSE	0	Experiment 3
Q9H2G2_S728	AlphaWT_10h	AlphaWT_10h.3	11073.2597166446	3	1	0	FALSE	0	Experiment 3
Q9H2G2_S728	AlphaWT_24h	AlphaWT_24h.1	20171.7821445974	3	1	0	FALSE	0	Experiment 3
Q9H2G2_S728	AlphaWT_24h	AlphaWT_24h.2	22654.9207563217	3	1	0	FALSE	0	Experiment 3
Q9H2G2_S728	AlphaWT_24h	AlphaWT_24h.3	19698.0198860329	3	1	0	FALSE	0	Experiment 3
Q9H2G2_S728	IC19_10h	IC19_10h.1	15292.482532473	3	1	0	FALSE	0	Experiment 3
Q9H2G2_S728	IC19_10h	IC19_10h.2	15141.9272857278	3	1	0	FALSE	0	Experiment 3
Q9H2G2_S728	IC19_10h	IC19_10h.3	17341.847160781	3	1	0	FALSE	0	Experiment 3
Q9H2G2_S728	IC19_24h	IC19_24h.1	16114.6558539619	3	1	0	FALSE	0	Experiment 3
Q9H2G2_S728	IC19_24h	IC19_24h.2	13581.8908209554	3	1	0	FALSE	0	Experiment 3
Q9H2G2_S728	IC19_24h	IC19_24h.3	14599.8726764671	3	1	0	FALSE	0	Experiment 3
Q9H2G2_S728	Mock_10h	Mock_10h.1	29644.1353034128	3	1	0	FALSE	0	Experiment 3
Q9H2G2_S728	Mock_10h	Mock_10h.2	22211.0119891774	3	1	0	FALSE	0	Experiment 3
Q9H2G2_S728	Mock_10h	Mock_10h.3	22709.3126127098	3	1	0	FALSE	0	Experiment 3
Q9H2G2_S728	Mock_24h	Mock_24h.1	18469.1896067803	3	1	0	FALSE	0	Experiment 3
Q9H2G2_S728	Mock_24h	Mock_24h.2	17117.8016027163	3	1	0	FALSE	0	Experiment 3
Q9H2G2_S728	Mock_24h	Mock_24h.3	13884.3283014705	3	1	0	FALSE	0	Experiment 3
Q9H2G2_S728	PolyIC_10h	PolyIC_10h.1	14593.2632150288	3	1	0	FALSE	0	Experiment 3
Q9H2G2_S728	PolyIC_10h	PolyIC_10h.2	13362.2121438377	3	1	0	FALSE	0	Experiment 3
Q9H2G2_S728	PolyIC_10h	PolyIC_10h.3	13015.4879275078	3	1	0	FALSE	0	Experiment 3
Q9H2G2_S728	PolyIC_24h	PolyIC_24h.1	18273.9202432933	3	1	0	FALSE	0	Experiment 3
Q9H2G2_S728	PolyIC_24h	PolyIC_24h.2	16800.4516186585	3	1	0	FALSE	0	Experiment 3
Q9H2G2_S728	PolyIC_24h	PolyIC_24h.3	17788.9391594258	3	1	0	FALSE	0	Experiment 3
Q9H2G2_S728	VIC_10h	VIC_10h.1	22268.3095972141	3	1	0	FALSE	0	Experiment 3
Q9H2G2_S728	VIC_10h	VIC_10h.2	17814.8628004964	3	1	0	FALSE	0	Experiment 3
Q9H2G2_S728	VIC_10h	VIC_10h.3	14598.3590868319	3	1	0	FALSE	0	Experiment 3
Q9H2G2_S728	VIC_24h	VIC_24h.1	19083.4125183588	3	1	0	FALSE	0	Experiment 3
Q9H2G2_S728	VIC_24h	VIC_24h.2	11680.4028743384	3	1	0	FALSE	0	Experiment 3
Q9H2G2_S728	VIC_24h	VIC_24h.3	12428.3844908343	3	1	0	FALSE	0	Experiment 3
Q9H2G2_S730	AlphaOrf6KO_10h	AlphaOrf6KO_10h.1	13716.4423960811	3	1	0	FALSE	0	Experiment 3
Q9H2G2_S730	AlphaOrf6KO_10h	AlphaOrf6KO_10h.2	11901.3855230824	3	1	0	FALSE	0	Experiment 3
Q9H2G2_S730	AlphaOrf6KO_10h	AlphaOrf6KO_10h.3	11265.3969701734	3	1	0	FALSE	0	Experiment 3
Q9H2G2_S730	AlphaOrf6KO_24h	AlphaOrf6KO_24h.1	17413.9257141168	3	1	0	FALSE	0	Experiment 3
Q9H2G2_S730	AlphaOrf6KO_24h	AlphaOrf6KO_24h.2	18744.0290797822	3	1	0	FALSE	0	Experiment 3
Q9H2G2_S730	AlphaOrf6KO_24h	AlphaOrf6KO_24h.3	18102.0345189634	3	1	0	FALSE	0	Experiment 3
Q9H2G2_S730	AlphaWT_10h	AlphaWT_10h.1	10736.7564141555	3	1	0	FALSE	0	Experiment 3
Q9H2G2_S730	AlphaWT_10h	AlphaWT_10h.2	13906.6133731295	3	1	0	FALSE	0	Experiment 3
Q9H2G2_S730	AlphaWT_10h	AlphaWT_10h.3	11073.2511116686	3	1	0	FALSE	0	Experiment 3
Q9H2G2_S730	AlphaWT_24h	AlphaWT_24h.1	20481.6065010808	3	1	0	FALSE	0	Experiment 3
Q9H2G2_S730	AlphaWT_24h	AlphaWT_24h.2	22654.8524154237	3	1	0	FALSE	0	Experiment 3
Q9H2G2_S730	AlphaWT_24h	AlphaWT_24h.3	19719.313100463	3	1	0	FALSE	0	Experiment 3
Q9H2G2_S730	IC19_10h	IC19_10h.1	15292.4775697827	3	1	0	FALSE	0	Experiment 3
Q9H2G2_S730	IC19_10h	IC19_10h.2	15107.3600822842	3	1	0	FALSE	0	Experiment 3
Q9H2G2_S730	IC19_10h	IC19_10h.3	17371.0036454419	3	1	0	FALSE	0	Experiment 3
Q9H2G2_S730	IC19_24h	IC19_24h.1	16416.247054193	3	1	0	FALSE	0	Experiment 3
Q9H2G2_S730	IC19_24h	IC19_24h.2	13803.0775134746	3	1	0	FALSE	0	Experiment 3
Q9H2G2_S730	IC19_24h	IC19_24h.3	14648.390734926	3	1	0	FALSE	0	Experiment 3
Q9H2G2_S730	Mock_10h	Mock_10h.1	30041.2406111148	3	1	0	FALSE	0	Experiment 3
Q9H2G2_S730	Mock_10h	Mock_10h.2	22211.050281316	3	1	0	FALSE	0	Experiment 3
Q9H2G2_S730	Mock_10h	Mock_10h.3	22726.1708040362	3	1	0	FALSE	0	Experiment 3
Q9H2G2_S730	Mock_24h	Mock_24h.1	18472.6826606036	3	1	0	FALSE	0	Experiment 3
Q9H2G2_S730	Mock_24h	Mock_24h.2	17117.7891663229	3	1	0	FALSE	0	Experiment 3
Q9H2G2_S730	Mock_24h	Mock_24h.3	13884.3265331427	3	1	0	FALSE	0	Experiment 3
Q9H2G2_S730	PolyIC_10h	PolyIC_10h.1	15167.9417547815	3	1	0	FALSE	0	Experiment 3
Q9H2G2_S730	PolyIC_10h	PolyIC_10h.2	13362.1993908341	3	1	0	FALSE	0	Experiment 3
Q9H2G2_S730	PolyIC_10h	PolyIC_10h.3	13015.4909425251	3	1	0	FALSE	0	Experiment 3
Q9H2G2_S730	PolyIC_24h	PolyIC_24h.1	18753.3164506774	3	1	0	FALSE	0	Experiment 3
Q9H2G2_S730	PolyIC_24h	PolyIC_24h.2	16871.2555911215	3	1	0	FALSE	0	Experiment 3
Q9H2G2_S730	PolyIC_24h	PolyIC_24h.3	17923.0622989513	3	1	0	FALSE	0	Experiment 3
Q9H2G2_S730	VIC_10h	VIC_10h.1	22268.286379264	3	1	0	FALSE	0	Experiment 3
Q9H2G2_S730	VIC_10h	VIC_10h.2	17836.7702233396	3	1	0	FALSE	0	Experiment 3
Q9H2G2_S730	VIC_10h	VIC_10h.3	14626.5898557314	3	1	0	FALSE	0	Experiment 3
Q9H2G2_S730	VIC_24h	VIC_24h.1	19083.4388644908	3	1	0	FALSE	0	Experiment 3
Q9H2G2_S730	VIC_24h	VIC_24h.2	14080.9119225699	3	1	0	FALSE	0	Experiment 3
Q9H2G2_S730	VIC_24h	VIC_24h.3	12738.267642184	3	1	0	FALSE	0	Experiment 3
Q9H2G2_S777	AlphaOrf6KO_10h	AlphaOrf6KO_10h.1	87506.1844818785	3	1	0	FALSE	0	Experiment 3
Q9H2G2_S777	AlphaOrf6KO_10h	AlphaOrf6KO_10h.2	76317.8422023625	3	1	0	FALSE	0	Experiment 3
Q9H2G2_S777	AlphaOrf6KO_10h	AlphaOrf6KO_10h.3	71286.6978630093	3	1	0	FALSE	0	Experiment 3
Q9H2G2_S777	AlphaOrf6KO_24h	AlphaOrf6KO_24h.1	87930.1070858098	3	1	0	FALSE	0	Experiment 3
Q9H2G2_S777	AlphaOrf6KO_24h	AlphaOrf6KO_24h.2	100566.911041216	3	1	0	FALSE	0	Experiment 3
Q9H2G2_S777	AlphaOrf6KO_24h	AlphaOrf6KO_24h.3	88973.2063301299	3	1	0	FALSE	0	Experiment 3
Q9H2G2_S777	AlphaWT_10h	AlphaWT_10h.1	94293.4532296781	3	1	0	FALSE	0	Experiment 3
Q9H2G2_S777	AlphaWT_10h	AlphaWT_10h.2	85368.0940754967	3	1	0	FALSE	0	Experiment 3
Q9H2G2_S777	AlphaWT_10h	AlphaWT_10h.3	71965.5935206184	3	1	0	FALSE	0	Experiment 3
Q9H2G2_S777	AlphaWT_24h	AlphaWT_24h.1	81105.374442078	3	1	0	FALSE	0	Experiment 3
Q9H2G2_S777	AlphaWT_24h	AlphaWT_24h.2	90478.3209129384	3	1	0	FALSE	0	Experiment 3
Q9H2G2_S777	AlphaWT_24h	AlphaWT_24h.3	110830.355263306	3	1	0	FALSE	0	Experiment 3
Q9H2G2_S777	IC19_10h	IC19_10h.1	93203.1889617098	3	1	0	FALSE	0	Experiment 3
Q9H2G2_S777	IC19_10h	IC19_10h.2	67506.6017367538	3	1	0	FALSE	0	Experiment 3
Q9H2G2_S777	IC19_10h	IC19_10h.3	62497.3067623484	3	1	0	FALSE	0	Experiment 3
Q9H2G2_S777	IC19_24h	IC19_24h.1	81011.5402022973	3	1	0	FALSE	0	Experiment 3
Q9H2G2_S777	IC19_24h	IC19_24h.2	65259.3826243063	3	1	0	FALSE	0	Experiment 3
Q9H2G2_S777	IC19_24h	IC19_24h.3	59774.9277731473	3	1	0	FALSE	0	Experiment 3
Q9H2G2_S777	Mock_10h	Mock_10h.1	48045.9511803172	3	1	0	FALSE	0	Experiment 3
Q9H2G2_S777	Mock_10h	Mock_10h.2	64126.5414492879	3	1	0	FALSE	0	Experiment 3
Q9H2G2_S777	Mock_10h	Mock_10h.3	79682.4294607382	3	1	0	FALSE	0	Experiment 3
Q9H2G2_S777	Mock_24h	Mock_24h.1	85189.6136646048	3	1	0	FALSE	0	Experiment 3
Q9H2G2_S777	Mock_24h	Mock_24h.2	82635.5405135756	3	1	0	FALSE	0	Experiment 3
Q9H2G2_S777	Mock_24h	Mock_24h.3	83869.7126476096	3	1	0	FALSE	0	Experiment 3
Q9H2G2_S777	PolyIC_10h	PolyIC_10h.1	82422.3503256786	3	1	0	FALSE	0	Experiment 3
Q9H2G2_S777	PolyIC_10h	PolyIC_10h.2	81255.418153941	3	1	0	FALSE	0	Experiment 3
Q9H2G2_S777	PolyIC_10h	PolyIC_10h.3	76238.0605032594	3	1	0	FALSE	0	Experiment 3
Q9H2G2_S777	PolyIC_24h	PolyIC_24h.1	108779.560037255	3	1	0	FALSE	0	Experiment 3
Q9H2G2_S777	PolyIC_24h	PolyIC_24h.2	138951.53778695	3	1	0	FALSE	0	Experiment 3
Q9H2G2_S777	PolyIC_24h	PolyIC_24h.3	112388.188794182	3	1	0	FALSE	0	Experiment 3
Q9H2G2_S777	VIC_10h	VIC_10h.1	72608.7497519385	3	1	0	FALSE	0	Experiment 3
Q9H2G2_S777	VIC_10h	VIC_10h.2	58820.4330086455	3	1	0	FALSE	0	Experiment 3
Q9H2G2_S777	VIC_10h	VIC_10h.3	58760.3959383176	3	1	0	FALSE	0	Experiment 3
Q9H2G2_S777	VIC_24h	VIC_24h.1	88373.2754716793	3	1	0	FALSE	0	Experiment 3
Q9H2G2_S777	VIC_24h	VIC_24h.2	69002.6574649241	3	1	0	FALSE	0	Experiment 3
Q9H2G2_S777	VIC_24h	VIC_24h.3	78142.7005898484	3	1	0	FALSE	0	Experiment 3
Q9H2G2_S779	AlphaOrf6KO_10h	AlphaOrf6KO_10h.1	39110.8398002053	6	2	0	FALSE	0	Experiment 3
Q9H2G2_S779	AlphaOrf6KO_10h	AlphaOrf6KO_10h.2	41343.5831133259	6	2	0	FALSE	0	Experiment 3
Q9H2G2_S779	AlphaOrf6KO_10h	AlphaOrf6KO_10h.3	28443.4286730643	6	2	0	FALSE	0	Experiment 3
Q9H2G2_S779	AlphaOrf6KO_24h	AlphaOrf6KO_24h.1	41143.6270688121	6	2	0	FALSE	0	Experiment 3
Q9H2G2_S779	AlphaOrf6KO_24h	AlphaOrf6KO_24h.2	43395.3418427036	6	2	0	FALSE	0	Experiment 3
Q9H2G2_S779	AlphaOrf6KO_24h	AlphaOrf6KO_24h.3	37217.4853834076	6	2	0	FALSE	0	Experiment 3
Q9H2G2_S779	AlphaWT_10h	AlphaWT_10h.1	47384.0078791228	6	2	0	FALSE	0	Experiment 3
Q9H2G2_S779	AlphaWT_10h	AlphaWT_10h.2	36878.9982054677	6	2	0	FALSE	0	Experiment 3
Q9H2G2_S779	AlphaWT_10h	AlphaWT_10h.3	32970.4339378116	6	2	0	FALSE	0	Experiment 3
Q9H2G2_S779	AlphaWT_24h	AlphaWT_24h.1	20503.3001593514	6	2	0	FALSE	0	Experiment 3
Q9H2G2_S779	AlphaWT_24h	AlphaWT_24h.2	27450.68126562	6	2	0	FALSE	0	Experiment 3
Q9H2G2_S779	AlphaWT_24h	AlphaWT_24h.3	39976.7124984838	6	2	0	FALSE	0	Experiment 3
Q9H2G2_S779	IC19_10h	IC19_10h.1	34582.367703203	6	2	0	FALSE	0	Experiment 3
Q9H2G2_S779	IC19_10h	IC19_10h.2	23477.5818355366	6	2	0	FALSE	0	Experiment 3
Q9H2G2_S779	IC19_10h	IC19_10h.3	23092.6360449318	6	2	0	FALSE	0	Experiment 3
Q9H2G2_S779	IC19_24h	IC19_24h.1	38311.7723161021	6	2	0	FALSE	0	Experiment 3
Q9H2G2_S779	IC19_24h	IC19_24h.2	35181.966650751	6	2	0	FALSE	0	Experiment 3
Q9H2G2_S779	IC19_24h	IC19_24h.3	27334.7693733841	6	2	0	FALSE	0	Experiment 3
Q9H2G2_S779	Mock_10h	Mock_10h.1	26153.8473390889	6	2	0	FALSE	0	Experiment 3
Q9H2G2_S779	Mock_10h	Mock_10h.2	22932.5301822737	6	2	0	FALSE	0	Experiment 3
Q9H2G2_S779	Mock_10h	Mock_10h.3	26593.9539136857	6	2	0	FALSE	0	Experiment 3
Q9H2G2_S779	Mock_24h	Mock_24h.1	13341.9314431564	6	2	0	FALSE	0	Experiment 3
Q9H2G2_S779	Mock_24h	Mock_24h.2	26385.1623728448	6	2	0	FALSE	0	Experiment 3
Q9H2G2_S779	Mock_24h	Mock_24h.3	34728.3099550389	6	2	0	FALSE	0	Experiment 3
Q9H2G2_S779	PolyIC_10h	PolyIC_10h.1	37551.299144255	6	2	0	FALSE	0	Experiment 3
Q9H2G2_S779	PolyIC_10h	PolyIC_10h.2	36971.2603847364	6	2	0	FALSE	0	Experiment 3
Q9H2G2_S779	PolyIC_10h	PolyIC_10h.3	31977.7552556197	6	2	0	FALSE	0	Experiment 3
Q9H2G2_S779	PolyIC_24h	PolyIC_24h.1	33657.1324362002	6	2	0	FALSE	0	Experiment 3
Q9H2G2_S779	PolyIC_24h	PolyIC_24h.2	62811.0738697552	6	2	0	FALSE	0	Experiment 3
Q9H2G2_S779	PolyIC_24h	PolyIC_24h.3	47378.3035925323	6	2	0	FALSE	0	Experiment 3
Q9H2G2_S779	VIC_10h	VIC_10h.1	26875.4583379808	6	2	0	FALSE	0	Experiment 3
Q9H2G2_S779	VIC_10h	VIC_10h.2	19736.4828506034	6	2	0	FALSE	0	Experiment 3
Q9H2G2_S779	VIC_10h	VIC_10h.3	20062.5554461699	6	2	0	FALSE	0	Experiment 3
Q9H2G2_S779	VIC_24h	VIC_24h.1	38359.784350586	6	2	0	FALSE	0	Experiment 3
Q9H2G2_S779	VIC_24h	VIC_24h.2	27142.7280659887	6	2	0	FALSE	0	Experiment 3
Q9H2G2_S779	VIC_24h	VIC_24h.3	36591.951554871	6	2	0	FALSE	0	Experiment 3
Q9H2G2_S781	AlphaOrf6KO_10h	AlphaOrf6KO_10h.1	32973.2775548279	3	1	0	FALSE	0	Experiment 3
Q9H2G2_S781	AlphaOrf6KO_10h	AlphaOrf6KO_10h.2	29240.9068962532	3	1	0	FALSE	0	Experiment 3
Q9H2G2_S781	AlphaOrf6KO_10h	AlphaOrf6KO_10h.3	27238.2422859605	3	1	0	FALSE	0	Experiment 3
Q9H2G2_S781	AlphaOrf6KO_24h	AlphaOrf6KO_24h.1	33665.4192859848	3	1	0	FALSE	0	Experiment 3
Q9H2G2_S781	AlphaOrf6KO_24h	AlphaOrf6KO_24h.2	37912.6570494376	3	1	0	FALSE	0	Experiment 3
Q9H2G2_S781	AlphaOrf6KO_24h	AlphaOrf6KO_24h.3	33915.9930895433	3	1	0	FALSE	0	Experiment 3
Q9H2G2_S781	AlphaWT_10h	AlphaWT_10h.1	35307.8962445684	3	1	0	FALSE	0	Experiment 3
Q9H2G2_S781	AlphaWT_10h	AlphaWT_10h.2	32521.3644456637	3	1	0	FALSE	0	Experiment 3
Q9H2G2_S781	AlphaWT_10h	AlphaWT_10h.3	27658.490298959	3	1	0	FALSE	0	Experiment 3
Q9H2G2_S781	AlphaWT_24h	AlphaWT_24h.1	32752.0068593966	3	1	0	FALSE	0	Experiment 3
Q9H2G2_S781	AlphaWT_24h	AlphaWT_24h.2	34187.780739331	3	1	0	FALSE	0	Experiment 3
Q9H2G2_S781	AlphaWT_24h	AlphaWT_24h.3	42832.1802827285	3	1	0	FALSE	0	Experiment 3
Q9H2G2_S781	IC19_10h	IC19_10h.1	32699.466302185	3	1	0	FALSE	0	Experiment 3
Q9H2G2_S781	IC19_10h	IC19_10h.2	25554.0503835482	3	1	0	FALSE	0	Experiment 3
Q9H2G2_S781	IC19_10h	IC19_10h.3	20828.8872623219	3	1	0	FALSE	0	Experiment 3
Q9H2G2_S781	IC19_24h	IC19_24h.1	31410.4296581081	3	1	0	FALSE	0	Experiment 3
Q9H2G2_S781	IC19_24h	IC19_24h.2	26799.9188458439	3	1	0	FALSE	0	Experiment 3
Q9H2G2_S781	IC19_24h	IC19_24h.3	23721.3097614661	3	1	0	FALSE	0	Experiment 3
Q9H2G2_S781	Mock_10h	Mock_10h.1	9300.87855680365	3	1	0	FALSE	0	Experiment 3
Q9H2G2_S781	Mock_10h	Mock_10h.2	22132.9988119718	3	1	0	FALSE	0	Experiment 3
Q9H2G2_S781	Mock_10h	Mock_10h.3	26352.2265197202	3	1	0	FALSE	0	Experiment 3
Q9H2G2_S781	Mock_24h	Mock_24h.1	32494.5282651133	3	1	0	FALSE	0	Experiment 3
Q9H2G2_S781	Mock_24h	Mock_24h.2	31350.3777481954	3	1	0	FALSE	0	Experiment 3
Q9H2G2_S781	Mock_24h	Mock_24h.3	31938.3306431959	3	1	0	FALSE	0	Experiment 3
Q9H2G2_S781	PolyIC_10h	PolyIC_10h.1	31831.7590376326	3	1	0	FALSE	0	Experiment 3
Q9H2G2_S781	PolyIC_10h	PolyIC_10h.2	30784.83726319	3	1	0	FALSE	0	Experiment 3
Q9H2G2_S781	PolyIC_10h	PolyIC_10h.3	29589.5088482908	3	1	0	FALSE	0	Experiment 3
Q9H2G2_S781	PolyIC_24h	PolyIC_24h.1	43825.7975884417	3	1	0	FALSE	0	Experiment 3
Q9H2G2_S781	PolyIC_24h	PolyIC_24h.2	52164.0865151842	3	1	0	FALSE	0	Experiment 3
Q9H2G2_S781	PolyIC_24h	PolyIC_24h.3	43448.7264444636	3	1	0	FALSE	0	Experiment 3
Q9H2G2_S781	VIC_10h	VIC_10h.1	21296.3435526538	3	1	0	FALSE	0	Experiment 3
Q9H2G2_S781	VIC_10h	VIC_10h.2	21463.2960558852	3	1	0	FALSE	0	Experiment 3
Q9H2G2_S781	VIC_10h	VIC_10h.3	20272.9103051569	3	1	0	FALSE	0	Experiment 3
Q9H2G2_S781	VIC_24h	VIC_24h.1	33922.8470346686	3	1	0	FALSE	0	Experiment 3
Q9H2G2_S781	VIC_24h	VIC_24h.2	26754.1260138138	3	1	0	FALSE	0	Experiment 3
Q9H2G2_S781	VIC_24h	VIC_24h.3	29793.5564851996	3	1	0	FALSE	0	Experiment 3
Q9H2G2_T181	AlphaOrf6KO_10h	AlphaOrf6KO_10h.1	196589.032359916	3	1	0	FALSE	0	Experiment 3
Q9H2G2_T181	AlphaOrf6KO_10h	AlphaOrf6KO_10h.2	183055.794658989	3	1	0	FALSE	0	Experiment 3
Q9H2G2_T181	AlphaOrf6KO_10h	AlphaOrf6KO_10h.3	136518.614600465	3	1	0	FALSE	0	Experiment 3
Q9H2G2_T181	AlphaOrf6KO_24h	AlphaOrf6KO_24h.1	218419.229527435	3	1	0	FALSE	0	Experiment 3
Q9H2G2_T181	AlphaOrf6KO_24h	AlphaOrf6KO_24h.2	247114.817215461	3	1	0	FALSE	0	Experiment 3
Q9H2G2_T181	AlphaOrf6KO_24h	AlphaOrf6KO_24h.3	217938.219709288	3	1	0	FALSE	0	Experiment 3
Q9H2G2_T181	AlphaWT_10h	AlphaWT_10h.1	193707.10241629	3	1	0	FALSE	0	Experiment 3
Q9H2G2_T181	AlphaWT_10h	AlphaWT_10h.2	186604.58920792	3	1	0	FALSE	0	Experiment 3
Q9H2G2_T181	AlphaWT_10h	AlphaWT_10h.3	167217.15443885	3	1	0	FALSE	0	Experiment 3
Q9H2G2_T181	AlphaWT_24h	AlphaWT_24h.1	191271.286503754	3	1	0	FALSE	0	Experiment 3
Q9H2G2_T181	AlphaWT_24h	AlphaWT_24h.2	196847.549110297	3	1	0	FALSE	0	Experiment 3
Q9H2G2_T181	AlphaWT_24h	AlphaWT_24h.3	173880.385270688	3	1	0	FALSE	0	Experiment 3
Q9H2G2_T181	IC19_10h	IC19_10h.1	168674.898701687	3	1	0	FALSE	0	Experiment 3
Q9H2G2_T181	IC19_10h	IC19_10h.2	174636.077362006	3	1	0	FALSE	0	Experiment 3
Q9H2G2_T181	IC19_10h	IC19_10h.3	162668.889621263	3	1	0	FALSE	0	Experiment 3
Q9H2G2_T181	IC19_24h	IC19_24h.1	206526.441481379	3	1	0	FALSE	0	Experiment 3
Q9H2G2_T181	IC19_24h	IC19_24h.2	190382.591354591	3	1	0	FALSE	0	Experiment 3
Q9H2G2_T181	IC19_24h	IC19_24h.3	179793.63115402	3	1	0	FALSE	0	Experiment 3
Q9H2G2_T181	Mock_10h	Mock_10h.1	247941.327914184	3	1	0	FALSE	0	Experiment 3
Q9H2G2_T181	Mock_10h	Mock_10h.2	186548.154970874	3	1	0	FALSE	0	Experiment 3
Q9H2G2_T181	Mock_10h	Mock_10h.3	168422.482875837	3	1	0	FALSE	0	Experiment 3
Q9H2G2_T181	Mock_24h	Mock_24h.1	191510.035938702	3	1	0	FALSE	0	Experiment 3
Q9H2G2_T181	Mock_24h	Mock_24h.2	234941.646092168	3	1	0	FALSE	0	Experiment 3
Q9H2G2_T181	Mock_24h	Mock_24h.3	187828.970756902	3	1	0	FALSE	0	Experiment 3
Q9H2G2_T181	PolyIC_10h	PolyIC_10h.1	173578.556521946	3	1	0	FALSE	0	Experiment 3
Q9H2G2_T181	PolyIC_10h	PolyIC_10h.2	193232.640381525	3	1	0	FALSE	0	Experiment 3
Q9H2G2_T181	PolyIC_10h	PolyIC_10h.3	178684.247244633	3	1	0	FALSE	0	Experiment 3
Q9H2G2_T181	PolyIC_24h	PolyIC_24h.1	261876.823731012	3	1	0	FALSE	0	Experiment 3
Q9H2G2_T181	PolyIC_24h	PolyIC_24h.2	171246.162307532	3	1	0	FALSE	0	Experiment 3
Q9H2G2_T181	PolyIC_24h	PolyIC_24h.3	215383.254537191	3	1	0	FALSE	0	Experiment 3
Q9H2G2_T181	VIC_10h	VIC_10h.1	174939.873666708	3	1	0	FALSE	0	Experiment 3
Q9H2G2_T181	VIC_10h	VIC_10h.2	158361.984668208	3	1	0	FALSE	0	Experiment 3
Q9H2G2_T181	VIC_10h	VIC_10h.3	144213.062660805	3	1	0	FALSE	0	Experiment 3
Q9H2G2_T181	VIC_24h	VIC_24h.1	195383.654336086	3	1	0	FALSE	0	Experiment 3
Q9H2G2_T181	VIC_24h	VIC_24h.2	147145.8443151	3	1	0	FALSE	0	Experiment 3
Q9H2G2_T181	VIC_24h	VIC_24h.3	172562.269984261	3	1	0	FALSE	0	Experiment 3
Q9H2G2_T183	AlphaOrf6KO_10h	AlphaOrf6KO_10h.1	15923.3978995428	6	2	0	FALSE	0	Experiment 3
Q9H2G2_T183	AlphaOrf6KO_10h	AlphaOrf6KO_10h.2	14579.9181847811	6	2	0	FALSE	0	Experiment 3
Q9H2G2_T183	AlphaOrf6KO_10h	AlphaOrf6KO_10h.3	9278.96023672114	6	2	0	FALSE	0	Experiment 3
Q9H2G2_T183	AlphaOrf6KO_24h	AlphaOrf6KO_24h.1	18722.955669382	6	2	0	FALSE	0	Experiment 3
Q9H2G2_T183	AlphaOrf6KO_24h	AlphaOrf6KO_24h.2	18926.8936528777	6	2	0	FALSE	0	Experiment 3
Q9H2G2_T183	AlphaOrf6KO_24h	AlphaOrf6KO_24h.3	11924.9996442017	6	2	0	FALSE	0	Experiment 3
Q9H2G2_T183	AlphaWT_10h	AlphaWT_10h.1	16194.504529169	6	2	0	FALSE	0	Experiment 3
Q9H2G2_T183	AlphaWT_10h	AlphaWT_10h.2	10610.4849534755	6	2	0	FALSE	0	Experiment 3
Q9H2G2_T183	AlphaWT_10h	AlphaWT_10h.3	12739.3817115383	6	2	0	FALSE	0	Experiment 3
Q9H2G2_T183	AlphaWT_24h	AlphaWT_24h.1	16997.5196462352	6	2	0	FALSE	0	Experiment 3
Q9H2G2_T183	AlphaWT_24h	AlphaWT_24h.2	11600.9490701905	6	2	0	FALSE	0	Experiment 3
Q9H2G2_T183	AlphaWT_24h	AlphaWT_24h.3	9354.04432842095	6	2	0	FALSE	0	Experiment 3
Q9H2G2_T183	IC19_10h	IC19_10h.1	8043.04847745999	6	2	0	FALSE	0	Experiment 3
Q9H2G2_T183	IC19_10h	IC19_10h.2	14716.954854112	6	2	0	FALSE	0	Experiment 3
Q9H2G2_T183	IC19_10h	IC19_10h.3	14856.5142288595	6	2	0	FALSE	0	Experiment 3
Q9H2G2_T183	IC19_24h	IC19_24h.1	16725.5922104902	6	2	0	FALSE	0	Experiment 3
Q9H2G2_T183	IC19_24h	IC19_24h.2	14912.1558261654	6	2	0	FALSE	0	Experiment 3
Q9H2G2_T183	IC19_24h	IC19_24h.3	15922.8671552742	6	2	0	FALSE	0	Experiment 3
Q9H2G2_T183	Mock_10h	Mock_10h.1	19772.3663349765	6	1	0.5	TRUE	0	Experiment 3
Q9H2G2_T183	Mock_10h	Mock_10h.2	7505.92093919285	6	2	0	FALSE	0	Experiment 3
Q9H2G2_T183	Mock_10h	Mock_10h.3	7949.97336054025	6	2	0	FALSE	0	Experiment 3
Q9H2G2_T183	Mock_24h	Mock_24h.1	18873.4901755197	6	2	0	FALSE	0	Experiment 3
Q9H2G2_T183	Mock_24h	Mock_24h.2	14994.160469191	6	2	0	FALSE	0	Experiment 3
Q9H2G2_T183	Mock_24h	Mock_24h.3	14848.8374180152	6	2	0	FALSE	0	Experiment 3
Q9H2G2_T183	PolyIC_10h	PolyIC_10h.1	9425.18935144909	6	2	0	FALSE	0	Experiment 3
Q9H2G2_T183	PolyIC_10h	PolyIC_10h.2	18870.6808624877	6	2	0	FALSE	0	Experiment 3
Q9H2G2_T183	PolyIC_10h	PolyIC_10h.3	13762.6766900434	6	2	0	FALSE	0	Experiment 3
Q9H2G2_T183	PolyIC_24h	PolyIC_24h.1	31288.3846925241	6	2	0	FALSE	0	Experiment 3
Q9H2G2_T183	PolyIC_24h	PolyIC_24h.2	15942.2618330641	6	2	0	FALSE	0	Experiment 3
Q9H2G2_T183	PolyIC_24h	PolyIC_24h.3	15202.0988482415	6	2	0	FALSE	0	Experiment 3
Q9H2G2_T183	VIC_10h	VIC_10h.1	7685.21701707153	6	2	0	FALSE	0	Experiment 3
Q9H2G2_T183	VIC_10h	VIC_10h.2	9459.42857640959	6	2	0	FALSE	0	Experiment 3
Q9H2G2_T183	VIC_10h	VIC_10h.3	9766.96282343601	6	2	0	FALSE	0	Experiment 3
Q9H2G2_T183	VIC_24h	VIC_24h.1	19867.8290618658	6	2	0	FALSE	0	Experiment 3
Q9H2G2_T183	VIC_24h	VIC_24h.2	7111.94964422113	6	2	0	FALSE	0	Experiment 3
Q9H2G2_T183	VIC_24h	VIC_24h.3	12133.867997601	6	2	0	FALSE	0	Experiment 3
Q9H2G2_T193	AlphaOrf6KO_10h	AlphaOrf6KO_10h.1	42118.302265435	9	3	0	FALSE	0	Experiment 3
Q9H2G2_T193	AlphaOrf6KO_10h	AlphaOrf6KO_10h.2	41238.1198643631	9	3	0	FALSE	0	Experiment 3
Q9H2G2_T193	AlphaOrf6KO_10h	AlphaOrf6KO_10h.3	17930.333527963	9	3	0	FALSE	0	Experiment 3
Q9H2G2_T193	AlphaOrf6KO_24h	AlphaOrf6KO_24h.1	49593.5725991041	9	3	0	FALSE	0	Experiment 3
Q9H2G2_T193	AlphaOrf6KO_24h	AlphaOrf6KO_24h.2	56941.8675923205	9	3	0	FALSE	0	Experiment 3
Q9H2G2_T193	AlphaOrf6KO_24h	AlphaOrf6KO_24h.3	47914.8915093041	9	3	0	FALSE	0	Experiment 3
Q9H2G2_T193	AlphaWT_10h	AlphaWT_10h.1	32992.2543199853	9	3	0	FALSE	0	Experiment 3
Q9H2G2_T193	AlphaWT_10h	AlphaWT_10h.2	25113.3832025296	9	3	0	FALSE	0	Experiment 3
Q9H2G2_T193	AlphaWT_10h	AlphaWT_10h.3	22711.5395783913	9	3	0	FALSE	0	Experiment 3
Q9H2G2_T193	AlphaWT_24h	AlphaWT_24h.1	44115.9535532359	9	3	0	FALSE	0	Experiment 3
Q9H2G2_T193	AlphaWT_24h	AlphaWT_24h.2	40782.2445848037	9	3	0	FALSE	0	Experiment 3
Q9H2G2_T193	AlphaWT_24h	AlphaWT_24h.3	25390.3042925324	9	3	0	FALSE	0	Experiment 3
Q9H2G2_T193	IC19_10h	IC19_10h.1	43193.3138419501	9	3	0	FALSE	0	Experiment 3
Q9H2G2_T193	IC19_10h	IC19_10h.2	52081.5036902205	9	3	0	FALSE	0	Experiment 3
Q9H2G2_T193	IC19_10h	IC19_10h.3	52937.7209709068	9	3	0	FALSE	0	Experiment 3
Q9H2G2_T193	IC19_24h	IC19_24h.1	65715.0431118867	9	3	0	FALSE	0	Experiment 3
Q9H2G2_T193	IC19_24h	IC19_24h.2	57558.81263208	9	3	0	FALSE	0	Experiment 3
Q9H2G2_T193	IC19_24h	IC19_24h.3	55889.7974701377	9	3	0	FALSE	0	Experiment 3
Q9H2G2_T193	Mock_10h	Mock_10h.1	47077.5726014659	9	3	0	FALSE	0	Experiment 3
Q9H2G2_T193	Mock_10h	Mock_10h.2	53715.0421624436	9	3	0	FALSE	0	Experiment 3
Q9H2G2_T193	Mock_10h	Mock_10h.3	53520.9748631732	9	3	0	FALSE	0	Experiment 3
Q9H2G2_T193	Mock_24h	Mock_24h.1	43198.3264879903	9	3	0	FALSE	0	Experiment 3
Q9H2G2_T193	Mock_24h	Mock_24h.2	52364.7661373354	9	3	0	FALSE	0	Experiment 3
Q9H2G2_T193	Mock_24h	Mock_24h.3	49824.0766138055	9	3	0	FALSE	0	Experiment 3
Q9H2G2_T193	PolyIC_10h	PolyIC_10h.1	24093.9591043814	9	3	0	FALSE	0	Experiment 3
Q9H2G2_T193	PolyIC_10h	PolyIC_10h.2	21743.5897971337	9	3	0	FALSE	0	Experiment 3
Q9H2G2_T193	PolyIC_10h	PolyIC_10h.3	21043.7862411593	9	3	0	FALSE	0	Experiment 3
Q9H2G2_T193	PolyIC_24h	PolyIC_24h.1	33988.4871745254	9	3	0	FALSE	0	Experiment 3
Q9H2G2_T193	PolyIC_24h	PolyIC_24h.2	31176.4031907791	9	3	0	FALSE	0	Experiment 3
Q9H2G2_T193	PolyIC_24h	PolyIC_24h.3	25258.6347058882	9	3	0	FALSE	0	Experiment 3
Q9H2G2_T193	VIC_10h	VIC_10h.1	58174.5871933477	9	3	0	FALSE	0	Experiment 3
Q9H2G2_T193	VIC_10h	VIC_10h.2	42495.196225252	9	3	0	FALSE	0	Experiment 3
Q9H2G2_T193	VIC_10h	VIC_10h.3	40048.6043243438	9	3	0	FALSE	0	Experiment 3
Q9H2G2_T193	VIC_24h	VIC_24h.1	57529.3616530251	9	3	0	FALSE	0	Experiment 3
Q9H2G2_T193	VIC_24h	VIC_24h.2	52687.3307887105	9	3	0	FALSE	0	Experiment 3
Q9H2G2_T193	VIC_24h	VIC_24h.3	32340.9981863535	9	3	0	FALSE	0	Experiment 3
Q9H2G2_T436	AlphaOrf6KO_10h	AlphaOrf6KO_10h.1	2120.34446212616	3	1	0	FALSE	0	Experiment 3
Q9H2G2_T436	AlphaOrf6KO_10h	AlphaOrf6KO_10h.2	3035.88200847864	3	1	0	FALSE	0	Experiment 3
Q9H2G2_T436	AlphaOrf6KO_10h	AlphaOrf6KO_10h.3	3757.96539725509	3	1	0	FALSE	0	Experiment 3
Q9H2G2_T436	AlphaOrf6KO_24h	AlphaOrf6KO_24h.1	5825.87411046223	3	1	0	FALSE	0	Experiment 3
Q9H2G2_T436	AlphaOrf6KO_24h	AlphaOrf6KO_24h.2	6685.56911621133	3	1	0	FALSE	0	Experiment 3
Q9H2G2_T436	AlphaOrf6KO_24h	AlphaOrf6KO_24h.3	7086.06791866701	3	1	0	FALSE	0	Experiment 3
Q9H2G2_T436	AlphaWT_10h	AlphaWT_10h.1	2555.16343081819	3	1	0	FALSE	0	Experiment 3
Q9H2G2_T436	AlphaWT_10h	AlphaWT_10h.2	4579.58424096422	3	1	0	FALSE	0	Experiment 3
Q9H2G2_T436	AlphaWT_10h	AlphaWT_10h.3	3752.92089337006	3	1	0	FALSE	0	Experiment 3
Q9H2G2_T436	AlphaWT_24h	AlphaWT_24h.1	8044.50275744588	3	1	0	FALSE	0	Experiment 3
Q9H2G2_T436	AlphaWT_24h	AlphaWT_24h.2	6238.39585824444	3	1	0	FALSE	0	Experiment 3
Q9H2G2_T436	AlphaWT_24h	AlphaWT_24h.3	6419.61538755829	3	1	0	FALSE	0	Experiment 3
Q9H2G2_T436	IC19_10h	IC19_10h.1	5136.10887325893	3	1	0	FALSE	0	Experiment 3
Q9H2G2_T436	IC19_10h	IC19_10h.2	4409.80713058525	3	1	0	FALSE	0	Experiment 3
Q9H2G2_T436	IC19_10h	IC19_10h.3	4240.55971940878	3	1	0	FALSE	0	Experiment 3
Q9H2G2_T436	IC19_24h	IC19_24h.1	6411.68523565636	3	1	0	FALSE	0	Experiment 3
Q9H2G2_T436	IC19_24h	IC19_24h.2	7172.68500852853	3	1	0	FALSE	0	Experiment 3
Q9H2G2_T436	IC19_24h	IC19_24h.3	8013.68109966419	3	1	0	FALSE	0	Experiment 3
Q9H2G2_T436	Mock_10h	Mock_10h.1	1556.51665711169	3	1	0	FALSE	0	Experiment 3
Q9H2G2_T436	Mock_10h	Mock_10h.2	4061.02860122831	3	1	0	FALSE	0	Experiment 3
Q9H2G2_T436	Mock_10h	Mock_10h.3	7157.08552451903	3	1	0	FALSE	0	Experiment 3
Q9H2G2_T436	Mock_24h	Mock_24h.1	6568.91507671326	3	1	0	FALSE	0	Experiment 3
Q9H2G2_T436	Mock_24h	Mock_24h.2	4500.61566417789	3	1	0	FALSE	0	Experiment 3
Q9H2G2_T436	Mock_24h	Mock_24h.3	5995.17786040904	3	1	0	FALSE	0	Experiment 3
Q9H2G2_T436	PolyIC_10h	PolyIC_10h.1	4171.53839653176	3	1	0	FALSE	0	Experiment 3
Q9H2G2_T436	PolyIC_10h	PolyIC_10h.2	4416.54745535727	3	1	0	FALSE	0	Experiment 3
Q9H2G2_T436	PolyIC_10h	PolyIC_10h.3	4616.33639430966	3	1	0	FALSE	0	Experiment 3
Q9H2G2_T436	PolyIC_24h	PolyIC_24h.1	7192.36559224682	3	1	0	FALSE	0	Experiment 3
Q9H2G2_T436	PolyIC_24h	PolyIC_24h.2	9928.07494676369	3	1	0	FALSE	0	Experiment 3
Q9H2G2_T436	PolyIC_24h	PolyIC_24h.3	8989.62781149994	3	1	0	FALSE	0	Experiment 3
Q9H2G2_T436	VIC_10h	VIC_10h.1	3937.6872853384	3	1	0	FALSE	0	Experiment 3
Q9H2G2_T436	VIC_10h	VIC_10h.2	4627.79591386777	3	1	0	FALSE	0	Experiment 3
Q9H2G2_T436	VIC_10h	VIC_10h.3	3947.43079785054	3	1	0	FALSE	0	Experiment 3
Q9H2G2_T436	VIC_24h	VIC_24h.1	6138.83699708756	3	1	0	FALSE	0	Experiment 3
Q9H2G2_T436	VIC_24h	VIC_24h.2	6396.39843973772	3	1	0	FALSE	0	Experiment 3
Q9H2G2_T436	VIC_24h	VIC_24h.3	6507.93770074973	3	1	0	FALSE	0	Experiment 3
Q9H2G2_T441	AlphaOrf6KO_10h	AlphaOrf6KO_10h.1	712.279576757188	3	1	0	FALSE	0	Experiment 3
Q9H2G2_T441	AlphaOrf6KO_10h	AlphaOrf6KO_10h.2	2150.04996029307	3	1	0	FALSE	0	Experiment 3
Q9H2G2_T441	AlphaOrf6KO_10h	AlphaOrf6KO_10h.3	3341.22818279649	3	1	0	FALSE	0	Experiment 3
Q9H2G2_T441	AlphaOrf6KO_24h	AlphaOrf6KO_24h.1	5960.19532947228	3	1	0	FALSE	0	Experiment 3
Q9H2G2_T441	AlphaOrf6KO_24h	AlphaOrf6KO_24h.2	6845.52943152837	3	1	0	FALSE	0	Experiment 3
Q9H2G2_T441	AlphaOrf6KO_24h	AlphaOrf6KO_24h.3	7467.00949774287	3	1	0	FALSE	0	Experiment 3
Q9H2G2_T441	AlphaWT_10h	AlphaWT_10h.1	935.65954122918	3	1	0	FALSE	0	Experiment 3
Q9H2G2_T441	AlphaWT_10h	AlphaWT_10h.2	1035.04291419146	3	1	0	FALSE	0	Experiment 3
Q9H2G2_T441	AlphaWT_10h	AlphaWT_10h.3	3758.47253699904	3	1	0	FALSE	0	Experiment 3
Q9H2G2_T441	AlphaWT_24h	AlphaWT_24h.1	8191.16878136278	3	1	0	FALSE	0	Experiment 3
Q9H2G2_T441	AlphaWT_24h	AlphaWT_24h.2	7846.34277240633	3	1	0	FALSE	0	Experiment 3
Q9H2G2_T441	AlphaWT_24h	AlphaWT_24h.3	6853.63558490455	3	1	0	FALSE	0	Experiment 3
Q9H2G2_T441	IC19_10h	IC19_10h.1	314.691811772755	3	1	0	FALSE	0	Experiment 3
Q9H2G2_T441	IC19_10h	IC19_10h.2	1197.34652824956	3	1	0	FALSE	0	Experiment 3
Q9H2G2_T441	IC19_10h	IC19_10h.3	4236.58643375409	3	1	0	FALSE	0	Experiment 3
Q9H2G2_T441	IC19_24h	IC19_24h.1	6549.94053340109	3	1	0	FALSE	0	Experiment 3
Q9H2G2_T441	IC19_24h	IC19_24h.2	7128.15504568403	3	1	0	FALSE	0	Experiment 3
Q9H2G2_T441	IC19_24h	IC19_24h.3	8013.68655638673	3	1	0	FALSE	0	Experiment 3
Q9H2G2_T441	Mock_10h	Mock_10h.1	842.935340229169	3	1	0	FALSE	0	Experiment 3
Q9H2G2_T441	Mock_10h	Mock_10h.2	878.857846859333	3	1	0	FALSE	0	Experiment 3
Q9H2G2_T441	Mock_10h	Mock_10h.3	7379.87734192048	3	1	0	FALSE	0	Experiment 3
Q9H2G2_T441	Mock_24h	Mock_24h.1	6609.60005930125	3	1	0	FALSE	0	Experiment 3
Q9H2G2_T441	Mock_24h	Mock_24h.2	1175.09558413508	3	1	0	FALSE	0	Experiment 3
Q9H2G2_T441	Mock_24h	Mock_24h.3	5943.2597620815	3	1	0	FALSE	0	Experiment 3
Q9H2G2_T441	PolyIC_10h	PolyIC_10h.1	591.849417867016	3	1	0	FALSE	0	Experiment 3
Q9H2G2_T441	PolyIC_10h	PolyIC_10h.2	4416.54941735787	3	1	0	FALSE	0	Experiment 3
Q9H2G2_T441	PolyIC_10h	PolyIC_10h.3	4650.72618930297	3	1	0	FALSE	0	Experiment 3
Q9H2G2_T441	PolyIC_24h	PolyIC_24h.1	7556.80751327856	3	1	0	FALSE	0	Experiment 3
Q9H2G2_T441	PolyIC_24h	PolyIC_24h.2	9921.67379837207	3	1	0	FALSE	0	Experiment 3
Q9H2G2_T441	PolyIC_24h	PolyIC_24h.3	9079.27958043541	3	1	0	FALSE	0	Experiment 3
Q9H2G2_T441	VIC_10h	VIC_10h.1	4019.6881483167	3	1	0	FALSE	0	Experiment 3
Q9H2G2_T441	VIC_10h	VIC_10h.2	4627.83996867179	3	1	0	FALSE	0	Experiment 3
Q9H2G2_T441	VIC_10h	VIC_10h.3	755.482290350729	3	1	0	FALSE	0	Experiment 3
Q9H2G2_T441	VIC_24h	VIC_24h.1	6123.41745273133	3	1	0	FALSE	0	Experiment 3
Q9H2G2_T441	VIC_24h	VIC_24h.2	6437.93831265493	3	1	0	FALSE	0	Experiment 3
Q9H2G2_T441	VIC_24h	VIC_24h.3	6468.39346677362	3	1	0	FALSE	0	Experiment 3
Q9H2G2_T569	AlphaOrf6KO_10h	AlphaOrf6KO_10h.1	15775.7569285482	6	1	0.5	TRUE	0	Experiment 3
Q9H2G2_T569	AlphaOrf6KO_10h	AlphaOrf6KO_10h.2	18280.6112567036	6	2	0	FALSE	0	Experiment 3
Q9H2G2_T569	AlphaOrf6KO_10h	AlphaOrf6KO_10h.3	30172.6962822754	6	2	0	FALSE	0	Experiment 3
Q9H2G2_T569	AlphaOrf6KO_24h	AlphaOrf6KO_24h.1	17432.6558404724	6	1	0.5	TRUE	0	Experiment 3
Q9H2G2_T569	AlphaOrf6KO_24h	AlphaOrf6KO_24h.2	5707.76324967625	6	2	0	FALSE	0	Experiment 3
Q9H2G2_T569	AlphaOrf6KO_24h	AlphaOrf6KO_24h.3	3614.87593548287	6	2	0	FALSE	0	Experiment 3
Q9H2G2_T569	AlphaWT_10h	AlphaWT_10h.1	16537.9084598699	6	1	0.5	TRUE	0	Experiment 3
Q9H2G2_T569	AlphaWT_10h	AlphaWT_10h.2	7640.67115706732	6	2	0	FALSE	0	Experiment 3
Q9H2G2_T569	AlphaWT_10h	AlphaWT_10h.3	26458.7742032059	6	2	0	FALSE	0	Experiment 3
Q9H2G2_T569	AlphaWT_24h	AlphaWT_24h.1	5094.82342775327	6	2	0	FALSE	0	Experiment 3
Q9H2G2_T569	AlphaWT_24h	AlphaWT_24h.2	21622.7191847611	6	2	0	FALSE	0	Experiment 3
Q9H2G2_T569	AlphaWT_24h	AlphaWT_24h.3	18048.8887952841	6	1	0.5	TRUE	0	Experiment 3
Q9H2G2_T569	IC19_10h	IC19_10h.1	15032.8014176309	6	1	0.5	TRUE	0	Experiment 3
Q9H2G2_T569	IC19_10h	IC19_10h.2	8332.70801784041	6	2	0	FALSE	0	Experiment 3
Q9H2G2_T569	IC19_10h	IC19_10h.3	14677.2891387368	6	1	0.5	TRUE	0	Experiment 3
Q9H2G2_T569	IC19_24h	IC19_24h.1	19048.4397668724	6	1	0.5	TRUE	0	Experiment 3
Q9H2G2_T569	IC19_24h	IC19_24h.2	19031.8928268453	6	2	0	FALSE	0	Experiment 3
Q9H2G2_T569	IC19_24h	IC19_24h.3	15068.4873780526	6	2	0	FALSE	0	Experiment 3
Q9H2G2_T569	Mock_10h	Mock_10h.1	24845.8786928287	6	1	0.5	TRUE	0	Experiment 3
Q9H2G2_T569	Mock_10h	Mock_10h.2	16949.7441937885	6	1	0.5	TRUE	0	Experiment 3
Q9H2G2_T569	Mock_10h	Mock_10h.3	15025.176550569	6	1	0.5	TRUE	0	Experiment 3
Q9H2G2_T569	Mock_24h	Mock_24h.1	20157.0462562498	6	1	0.5	TRUE	0	Experiment 3
Q9H2G2_T569	Mock_24h	Mock_24h.2	20171.9285197883	6	1	0.5	TRUE	0	Experiment 3
Q9H2G2_T569	Mock_24h	Mock_24h.3	19529.9294658414	6	1	0.5	TRUE	0	Experiment 3
Q9H2G2_T569	PolyIC_10h	PolyIC_10h.1	21499.558235291	6	2	0	FALSE	0	Experiment 3
Q9H2G2_T569	PolyIC_10h	PolyIC_10h.2	21640.2709884853	6	2	0	FALSE	0	Experiment 3
Q9H2G2_T569	PolyIC_10h	PolyIC_10h.3	21566.3260262695	6	2	0	FALSE	0	Experiment 3
Q9H2G2_T569	PolyIC_24h	PolyIC_24h.1	2359.89908915774	6	2	0	FALSE	0	Experiment 3
Q9H2G2_T569	PolyIC_24h	PolyIC_24h.2	13290.5421575466	6	2	0	FALSE	0	Experiment 3
Q9H2G2_T569	PolyIC_24h	PolyIC_24h.3	10038.0004495261	6	2	0	FALSE	0	Experiment 3
Q9H2G2_T569	VIC_10h	VIC_10h.1	15916.6175708967	6	1	0.5	TRUE	0	Experiment 3
Q9H2G2_T569	VIC_10h	VIC_10h.2	15670.7779617859	6	1	0.5	TRUE	0	Experiment 3
Q9H2G2_T569	VIC_10h	VIC_10h.3	11325.7641817205	6	2	0	FALSE	0	Experiment 3
Q9H2G2_T569	VIC_24h	VIC_24h.1	20371.8280715995	6	1	0.5	TRUE	0	Experiment 3
Q9H2G2_T569	VIC_24h	VIC_24h.2	30094.388882293	6	2	0	FALSE	0	Experiment 3
Q9H2G2_T569	VIC_24h	VIC_24h.3	11614.7129656704	6	2	0	FALSE	0	Experiment 3
Q9H2G2_T569;Q9H2G2_S571	AlphaOrf6KO_10h	AlphaOrf6KO_10h.1	19594.2665877102	3	1	0	FALSE	0	Experiment 3
Q9H2G2_T569;Q9H2G2_S571	AlphaOrf6KO_10h	AlphaOrf6KO_10h.2	46825.9218047398	3	1	0	FALSE	0	Experiment 3
Q9H2G2_T569;Q9H2G2_S571	AlphaOrf6KO_10h	AlphaOrf6KO_10h.3	91234.5087601263	3	1	0	FALSE	0	Experiment 3
Q9H2G2_T569;Q9H2G2_S571	AlphaOrf6KO_24h	AlphaOrf6KO_24h.1	32892.0126590787	3	1	0	FALSE	0	Experiment 3
Q9H2G2_T569;Q9H2G2_S571	AlphaOrf6KO_24h	AlphaOrf6KO_24h.2	40077.4301548056	3	1	0	FALSE	0	Experiment 3
Q9H2G2_T569;Q9H2G2_S571	AlphaOrf6KO_24h	AlphaOrf6KO_24h.3	53289.5714671212	3	1	0	FALSE	0	Experiment 3
Q9H2G2_T569;Q9H2G2_S571	AlphaWT_10h	AlphaWT_10h.1	19578.4639668224	3	1	0	FALSE	0	Experiment 3
Q9H2G2_T569;Q9H2G2_S571	AlphaWT_10h	AlphaWT_10h.2	18112.909100855	3	1	0	FALSE	0	Experiment 3
Q9H2G2_T569;Q9H2G2_S571	AlphaWT_10h	AlphaWT_10h.3	59637.3248375247	3	1	0	FALSE	0	Experiment 3
Q9H2G2_T569;Q9H2G2_S571	AlphaWT_24h	AlphaWT_24h.1	34826.3658829636	3	1	0	FALSE	0	Experiment 3
Q9H2G2_T569;Q9H2G2_S571	AlphaWT_24h	AlphaWT_24h.2	69615.7416863939	3	1	0	FALSE	0	Experiment 3
Q9H2G2_T569;Q9H2G2_S571	AlphaWT_24h	AlphaWT_24h.3	36445.5666498079	3	1	0	FALSE	0	Experiment 3
Q9H2G2_T569;Q9H2G2_S571	IC19_10h	IC19_10h.1	17386.7885964757	3	1	0	FALSE	0	Experiment 3
Q9H2G2_T569;Q9H2G2_S571	IC19_10h	IC19_10h.2	18806.3357038396	3	1	0	FALSE	0	Experiment 3
Q9H2G2_T569;Q9H2G2_S571	IC19_10h	IC19_10h.3	19988.1628856192	3	1	0	FALSE	0	Experiment 3
Q9H2G2_T569;Q9H2G2_S571	IC19_24h	IC19_24h.1	32080.7992523986	3	1	0	FALSE	0	Experiment 3
Q9H2G2_T569;Q9H2G2_S571	IC19_24h	IC19_24h.2	30549.7598650577	3	1	0	FALSE	0	Experiment 3
Q9H2G2_T569;Q9H2G2_S571	IC19_24h	IC19_24h.3	25453.8752856513	3	1	0	FALSE	0	Experiment 3
Q9H2G2_T569;Q9H2G2_S571	Mock_10h	Mock_10h.1	1405.0203852798	3	1	0	FALSE	0	Experiment 3
Q9H2G2_T569;Q9H2G2_S571	Mock_10h	Mock_10h.2	19320.0341755372	3	1	0	FALSE	0	Experiment 3
Q9H2G2_T569;Q9H2G2_S571	Mock_10h	Mock_10h.3	17785.0880356651	3	1	0	FALSE	0	Experiment 3
Q9H2G2_T569;Q9H2G2_S571	Mock_24h	Mock_24h.1	25625.8994891377	3	1	0	FALSE	0	Experiment 3
Q9H2G2_T569;Q9H2G2_S571	Mock_24h	Mock_24h.2	29141.8697440603	3	1	0	FALSE	0	Experiment 3
Q9H2G2_T569;Q9H2G2_S571	Mock_24h	Mock_24h.3	37719.0218598896	3	1	0	FALSE	0	Experiment 3
Q9H2G2_T569;Q9H2G2_S571	PolyIC_10h	PolyIC_10h.1	53306.8371844847	3	1	0	FALSE	0	Experiment 3
Q9H2G2_T569;Q9H2G2_S571	PolyIC_10h	PolyIC_10h.2	66661.5405863054	3	1	0	FALSE	0	Experiment 3
Q9H2G2_T569;Q9H2G2_S571	PolyIC_10h	PolyIC_10h.3	23801.8063992695	3	1	0	FALSE	0	Experiment 3
Q9H2G2_T569;Q9H2G2_S571	PolyIC_24h	PolyIC_24h.1	25837.9041425131	3	1	0	FALSE	0	Experiment 3
Q9H2G2_T569;Q9H2G2_S571	PolyIC_24h	PolyIC_24h.2	40836.1339282008	3	1	0	FALSE	0	Experiment 3
Q9H2G2_T569;Q9H2G2_S571	PolyIC_24h	PolyIC_24h.3	56901.7960789024	3	1	0	FALSE	0	Experiment 3
Q9H2G2_T569;Q9H2G2_S571	VIC_10h	VIC_10h.1	21402.0316576931	3	1	0	FALSE	0	Experiment 3
Q9H2G2_T569;Q9H2G2_S571	VIC_10h	VIC_10h.2	20477.8650825219	3	1	0	FALSE	0	Experiment 3
Q9H2G2_T569;Q9H2G2_S571	VIC_10h	VIC_10h.3	18101.3673992193	3	1	0	FALSE	0	Experiment 3
Q9H2G2_T569;Q9H2G2_S571	VIC_24h	VIC_24h.1	20123.0403056291	3	1	0	FALSE	0	Experiment 3
Q9H2G2_T569;Q9H2G2_S571	VIC_24h	VIC_24h.2	48388.1979796455	3	1	0	FALSE	0	Experiment 3
Q9H2G2_T569;Q9H2G2_S571	VIC_24h	VIC_24h.3	32021.1465259416	3	1	0	FALSE	0	Experiment 3
Q9H2G2_Y195	AlphaOrf6KO_10h	AlphaOrf6KO_10h.1	31896.0481527967	9	3	0	FALSE	0	Experiment 3
Q9H2G2_Y195	AlphaOrf6KO_10h	AlphaOrf6KO_10h.2	31693.7982513774	9	3	0	FALSE	0	Experiment 3
Q9H2G2_Y195	AlphaOrf6KO_10h	AlphaOrf6KO_10h.3	61159.6495510084	9	3	0	FALSE	0	Experiment 3
Q9H2G2_Y195	AlphaOrf6KO_24h	AlphaOrf6KO_24h.1	41144.4870802865	9	3	0	FALSE	0	Experiment 3
Q9H2G2_Y195	AlphaOrf6KO_24h	AlphaOrf6KO_24h.2	45655.9579885874	9	3	0	FALSE	0	Experiment 3
Q9H2G2_Y195	AlphaOrf6KO_24h	AlphaOrf6KO_24h.3	40429.35162429	9	3	0	FALSE	0	Experiment 3
Q9H2G2_Y195	AlphaWT_10h	AlphaWT_10h.1	27331.6477777003	9	3	0	FALSE	0	Experiment 3
Q9H2G2_Y195	AlphaWT_10h	AlphaWT_10h.2	68044.4193421555	9	3	0	FALSE	0	Experiment 3
Q9H2G2_Y195	AlphaWT_10h	AlphaWT_10h.3	56743.420658012	9	3	0	FALSE	0	Experiment 3
Q9H2G2_Y195	AlphaWT_24h	AlphaWT_24h.1	38280.9113848909	9	3	0	FALSE	0	Experiment 3
Q9H2G2_Y195	AlphaWT_24h	AlphaWT_24h.2	29526.9947146588	9	3	0	FALSE	0	Experiment 3
Q9H2G2_Y195	AlphaWT_24h	AlphaWT_24h.3	20397.9381344591	9	3	0	FALSE	0	Experiment 3
Q9H2G2_Y195	IC19_10h	IC19_10h.1	38481.0924316943	9	3	0	FALSE	0	Experiment 3
Q9H2G2_Y195	IC19_10h	IC19_10h.2	50890.2787314839	9	3	0	FALSE	0	Experiment 3
Q9H2G2_Y195	IC19_10h	IC19_10h.3	44615.6867756898	9	3	0	FALSE	0	Experiment 3
Q9H2G2_Y195	IC19_24h	IC19_24h.1	51611.6232694671	9	3	0	FALSE	0	Experiment 3
Q9H2G2_Y195	IC19_24h	IC19_24h.2	30431.6972702115	9	3	0	FALSE	0	Experiment 3
Q9H2G2_Y195	IC19_24h	IC19_24h.3	43446.8524199639	9	3	0	FALSE	0	Experiment 3
Q9H2G2_Y195	Mock_10h	Mock_10h.1	36615.4971448473	9	3	0	FALSE	0	Experiment 3
Q9H2G2_Y195	Mock_10h	Mock_10h.2	44989.7633689801	9	3	0	FALSE	0	Experiment 3
Q9H2G2_Y195	Mock_10h	Mock_10h.3	47122.1629688534	9	3	0	FALSE	0	Experiment 3
Q9H2G2_Y195	Mock_24h	Mock_24h.1	35618.5133755131	9	3	0	FALSE	0	Experiment 3
Q9H2G2_Y195	Mock_24h	Mock_24h.2	40854.3973524874	9	3	0	FALSE	0	Experiment 3
Q9H2G2_Y195	Mock_24h	Mock_24h.3	36782.8161787731	9	3	0	FALSE	0	Experiment 3
Q9H2G2_Y195	PolyIC_10h	PolyIC_10h.1	59944.9717598647	9	3	0	FALSE	0	Experiment 3
Q9H2G2_Y195	PolyIC_10h	PolyIC_10h.2	59033.361895707	9	3	0	FALSE	0	Experiment 3
Q9H2G2_Y195	PolyIC_10h	PolyIC_10h.3	54968.0716514599	9	3	0	FALSE	0	Experiment 3
Q9H2G2_Y195	PolyIC_24h	PolyIC_24h.1	26738.4811694685	9	3	0	FALSE	0	Experiment 3
Q9H2G2_Y195	PolyIC_24h	PolyIC_24h.2	20752.9790274293	9	3	0	FALSE	0	Experiment 3
Q9H2G2_Y195	PolyIC_24h	PolyIC_24h.3	16254.7139162042	9	3	0	FALSE	0	Experiment 3
Q9H2G2_Y195	VIC_10h	VIC_10h.1	47224.6970862369	9	3	0	FALSE	0	Experiment 3
Q9H2G2_Y195	VIC_10h	VIC_10h.2	34407.2366658958	9	3	0	FALSE	0	Experiment 3
Q9H2G2_Y195	VIC_10h	VIC_10h.3	30156.2006739001	9	3	0	FALSE	0	Experiment 3
Q9H2G2_Y195	VIC_24h	VIC_24h.1	44697.7752835721	9	3	0	FALSE	0	Experiment 3
Q9H2G2_Y195	VIC_24h	VIC_24h.2	40578.4317325251	9	3	0	FALSE	0	Experiment 3
Q9H2G2_Y195	VIC_24h	VIC_24h.3	19658.3726183148	9	3	0	FALSE	0	Experiment 3
Q9H2G9_S14	AlphaOrf6KO_10h	AlphaOrf6KO_10h.1	15314.8821228159	3	1	0	FALSE	0	Experiment 3
Q9H2G9_S14	AlphaOrf6KO_10h	AlphaOrf6KO_10h.2	12821.0265092331	3	1	0	FALSE	0	Experiment 3
Q9H2G9_S14	AlphaOrf6KO_10h	AlphaOrf6KO_10h.3	8603.19182477288	3	1	0	FALSE	0	Experiment 3
Q9H2G9_S14	AlphaOrf6KO_24h	AlphaOrf6KO_24h.1	10400.2777964711	3	1	0	FALSE	0	Experiment 3
Q9H2G9_S14	AlphaOrf6KO_24h	AlphaOrf6KO_24h.2	19147.1827555404	3	1	0	FALSE	0	Experiment 3
Q9H2G9_S14	AlphaOrf6KO_24h	AlphaOrf6KO_24h.3	24771.9002325841	3	1	0	FALSE	0	Experiment 3
Q9H2G9_S14	AlphaWT_10h	AlphaWT_10h.1	15129.4250910717	3	1	0	FALSE	0	Experiment 3
Q9H2G9_S14	AlphaWT_10h	AlphaWT_10h.2	16926.8210518265	3	1	0	FALSE	0	Experiment 3
Q9H2G9_S14	AlphaWT_10h	AlphaWT_10h.3	19527.9564219567	3	1	0	FALSE	0	Experiment 3
Q9H2G9_S14	AlphaWT_24h	AlphaWT_24h.1	10426.5442154792	3	1	0	FALSE	0	Experiment 3
Q9H2G9_S14	AlphaWT_24h	AlphaWT_24h.2	19475.2237882488	3	1	0	FALSE	0	Experiment 3
Q9H2G9_S14	AlphaWT_24h	AlphaWT_24h.3	21220.9634811711	3	1	0	FALSE	0	Experiment 3
Q9H2G9_S14	IC19_10h	IC19_10h.1	19258.5566948479	3	1	0	FALSE	0	Experiment 3
Q9H2G9_S14	IC19_10h	IC19_10h.2	9603.95248312195	3	1	0	FALSE	0	Experiment 3
Q9H2G9_S14	IC19_10h	IC19_10h.3	15437.6188533454	3	1	0	FALSE	0	Experiment 3
Q9H2G9_S14	IC19_24h	IC19_24h.1	14147.3477186053	3	1	0	FALSE	0	Experiment 3
Q9H2G9_S14	IC19_24h	IC19_24h.2	21449.4479762372	3	1	0	FALSE	0	Experiment 3
Q9H2G9_S14	IC19_24h	IC19_24h.3	10220.8856000739	3	1	0	FALSE	0	Experiment 3
Q9H2G9_S14	Mock_10h	Mock_10h.1	22352.6977675711	3	1	0	FALSE	0	Experiment 3
Q9H2G9_S14	Mock_10h	Mock_10h.2	21132.7154621045	3	1	0	FALSE	0	Experiment 3
Q9H2G9_S14	Mock_10h	Mock_10h.3	15910.8927040111	3	1	0	FALSE	0	Experiment 3
Q9H2G9_S14	Mock_24h	Mock_24h.1	10745.8109513283	3	1	0	FALSE	0	Experiment 3
Q9H2G9_S14	Mock_24h	Mock_24h.2	10542.7844480557	3	1	0	FALSE	0	Experiment 3
Q9H2G9_S14	Mock_24h	Mock_24h.3	8211.91620452605	3	1	0	FALSE	0	Experiment 3
Q9H2G9_S14	PolyIC_10h	PolyIC_10h.1	21427.045011062	3	1	0	FALSE	0	Experiment 3
Q9H2G9_S14	PolyIC_10h	PolyIC_10h.2	13719.5660069805	3	1	0	FALSE	0	Experiment 3
Q9H2G9_S14	PolyIC_10h	PolyIC_10h.3	20383.9179541347	3	1	0	FALSE	0	Experiment 3
Q9H2G9_S14	PolyIC_24h	PolyIC_24h.1	25645.3722683324	3	1	0	FALSE	0	Experiment 3
Q9H2G9_S14	PolyIC_24h	PolyIC_24h.2	25813.3339141183	3	1	0	FALSE	0	Experiment 3
Q9H2G9_S14	PolyIC_24h	PolyIC_24h.3	22700.4529886483	3	1	0	FALSE	0	Experiment 3
Q9H2G9_S14	VIC_10h	VIC_10h.1	22259.8907688116	3	1	0	FALSE	0	Experiment 3
Q9H2G9_S14	VIC_10h	VIC_10h.2	21327.7234899778	3	1	0	FALSE	0	Experiment 3
Q9H2G9_S14	VIC_10h	VIC_10h.3	14367.8562931295	3	1	0	FALSE	0	Experiment 3
Q9H2G9_S14	VIC_24h	VIC_24h.1	3092.7926929682	3	1	0	FALSE	0	Experiment 3
Q9H2G9_S14	VIC_24h	VIC_24h.2	11340.0001108482	3	1	0	FALSE	0	Experiment 3
Q9H2G9_S14	VIC_24h	VIC_24h.3	10636.9767926139	3	1	0	FALSE	0	Experiment 3
Q9H2G9_S15	AlphaOrf6KO_10h	AlphaOrf6KO_10h.1	13920.1908225882	3	1	0	FALSE	0	Experiment 3
Q9H2G9_S15	AlphaOrf6KO_10h	AlphaOrf6KO_10h.2	8919.81905324432	3	1	0	FALSE	0	Experiment 3
Q9H2G9_S15	AlphaOrf6KO_10h	AlphaOrf6KO_10h.3	9815.83989533979	3	1	0	FALSE	0	Experiment 3
Q9H2G9_S15	AlphaOrf6KO_24h	AlphaOrf6KO_24h.1	3768.58607256752	3	1	0	FALSE	0	Experiment 3
Q9H2G9_S15	AlphaOrf6KO_24h	AlphaOrf6KO_24h.2	16579.6828804117	3	1	0	FALSE	0	Experiment 3
Q9H2G9_S15	AlphaOrf6KO_24h	AlphaOrf6KO_24h.3	10648.9986153209	3	1	0	FALSE	0	Experiment 3
Q9H2G9_S15	AlphaWT_10h	AlphaWT_10h.1	14204.0549902867	3	1	0	FALSE	0	Experiment 3
Q9H2G9_S15	AlphaWT_10h	AlphaWT_10h.2	14379.3695156811	3	1	0	FALSE	0	Experiment 3
Q9H2G9_S15	AlphaWT_10h	AlphaWT_10h.3	12295.8680804421	3	1	0	FALSE	0	Experiment 3
Q9H2G9_S15	AlphaWT_24h	AlphaWT_24h.1	12916.5874687284	3	1	0	FALSE	0	Experiment 3
Q9H2G9_S15	AlphaWT_24h	AlphaWT_24h.2	15020.9328283519	3	1	0	FALSE	0	Experiment 3
Q9H2G9_S15	AlphaWT_24h	AlphaWT_24h.3	20680.1884486751	3	1	0	FALSE	0	Experiment 3
Q9H2G9_S15	IC19_10h	IC19_10h.1	16375.1798435518	3	1	0	FALSE	0	Experiment 3
Q9H2G9_S15	IC19_10h	IC19_10h.2	5911.34738361448	3	1	0	FALSE	0	Experiment 3
Q9H2G9_S15	IC19_10h	IC19_10h.3	15107.7492462474	3	1	0	FALSE	0	Experiment 3
Q9H2G9_S15	IC19_24h	IC19_24h.1	13563.2382897567	3	1	0	FALSE	0	Experiment 3
Q9H2G9_S15	IC19_24h	IC19_24h.2	16309.9290612613	3	1	0	FALSE	0	Experiment 3
Q9H2G9_S15	IC19_24h	IC19_24h.3	12836.5733320257	3	1	0	FALSE	0	Experiment 3
Q9H2G9_S15	Mock_10h	Mock_10h.1	21221.5041758118	3	1	0	FALSE	0	Experiment 3
Q9H2G9_S15	Mock_10h	Mock_10h.2	21124.9804502447	3	1	0	FALSE	0	Experiment 3
Q9H2G9_S15	Mock_10h	Mock_10h.3	7756.89586695244	3	1	0	FALSE	0	Experiment 3
Q9H2G9_S15	Mock_24h	Mock_24h.1	13486.6152937283	3	1	0	FALSE	0	Experiment 3
Q9H2G9_S15	Mock_24h	Mock_24h.2	8812.59611622544	3	1	0	FALSE	0	Experiment 3
Q9H2G9_S15	Mock_24h	Mock_24h.3	3054.37987627405	3	1	0	FALSE	0	Experiment 3
Q9H2G9_S15	PolyIC_10h	PolyIC_10h.1	16214.5492508736	3	1	0	FALSE	0	Experiment 3
Q9H2G9_S15	PolyIC_10h	PolyIC_10h.2	14083.7044677962	3	1	0	FALSE	0	Experiment 3
Q9H2G9_S15	PolyIC_10h	PolyIC_10h.3	13481.4991214642	3	1	0	FALSE	0	Experiment 3
Q9H2G9_S15	PolyIC_24h	PolyIC_24h.1	19111.5956700162	3	1	0	FALSE	0	Experiment 3
Q9H2G9_S15	PolyIC_24h	PolyIC_24h.2	19510.175788633	3	1	0	FALSE	0	Experiment 3
Q9H2G9_S15	PolyIC_24h	PolyIC_24h.3	23384.6686051398	3	1	0	FALSE	0	Experiment 3
Q9H2G9_S15	VIC_10h	VIC_10h.1	19193.3290405759	3	1	0	FALSE	0	Experiment 3
Q9H2G9_S15	VIC_10h	VIC_10h.2	18167.5111939502	3	1	0	FALSE	0	Experiment 3
Q9H2G9_S15	VIC_10h	VIC_10h.3	93586.3767041609	3	1	0	FALSE	0	Experiment 3
Q9H2G9_S15	VIC_24h	VIC_24h.1	10443.8975657867	3	1	0	FALSE	0	Experiment 3
Q9H2G9_S15	VIC_24h	VIC_24h.2	108839.220745534	3	1	0	FALSE	0	Experiment 3
Q9H2G9_S15	VIC_24h	VIC_24h.3	13453.1932061078	3	1	0	FALSE	0	Experiment 3
Q9H2G9_T11	AlphaOrf6KO_10h	AlphaOrf6KO_10h.1	18102.4315336758	3	1	0	FALSE	0	Experiment 3
Q9H2G9_T11	AlphaOrf6KO_10h	AlphaOrf6KO_10h.2	16910.1070591459	3	1	0	FALSE	0	Experiment 3
Q9H2G9_T11	AlphaOrf6KO_10h	AlphaOrf6KO_10h.3	17865.4541319709	3	1	0	FALSE	0	Experiment 3
Q9H2G9_T11	AlphaOrf6KO_24h	AlphaOrf6KO_24h.1	12352.9693747239	3	1	0	FALSE	0	Experiment 3
Q9H2G9_T11	AlphaOrf6KO_24h	AlphaOrf6KO_24h.2	16682.663507071	3	1	0	FALSE	0	Experiment 3
Q9H2G9_T11	AlphaOrf6KO_24h	AlphaOrf6KO_24h.3	28181.696177141	3	1	0	FALSE	0	Experiment 3
Q9H2G9_T11	AlphaWT_10h	AlphaWT_10h.1	17536.0001780089	3	1	0	FALSE	0	Experiment 3
Q9H2G9_T11	AlphaWT_10h	AlphaWT_10h.2	18256.1001261223	3	1	0	FALSE	0	Experiment 3
Q9H2G9_T11	AlphaWT_10h	AlphaWT_10h.3	20562.8233334144	3	1	0	FALSE	0	Experiment 3
Q9H2G9_T11	AlphaWT_24h	AlphaWT_24h.1	17526.2433707072	3	1	0	FALSE	0	Experiment 3
Q9H2G9_T11	AlphaWT_24h	AlphaWT_24h.2	24334.4045410876	3	1	0	FALSE	0	Experiment 3
Q9H2G9_T11	AlphaWT_24h	AlphaWT_24h.3	18503.3142294549	3	1	0	FALSE	0	Experiment 3
Q9H2G9_T11	IC19_10h	IC19_10h.1	8798.25495864678	3	1	0	FALSE	0	Experiment 3
Q9H2G9_T11	IC19_10h	IC19_10h.2	10564.6685212694	3	1	0	FALSE	0	Experiment 3
Q9H2G9_T11	IC19_10h	IC19_10h.3	14284.1471580847	3	1	0	FALSE	0	Experiment 3
Q9H2G9_T11	IC19_24h	IC19_24h.1	18953.6433220461	3	1	0	FALSE	0	Experiment 3
Q9H2G9_T11	IC19_24h	IC19_24h.2	11568.6061088787	3	1	0	FALSE	0	Experiment 3
Q9H2G9_T11	IC19_24h	IC19_24h.3	18369.3173440706	3	1	0	FALSE	0	Experiment 3
Q9H2G9_T11	Mock_10h	Mock_10h.1	27527.6760551013	3	1	0	FALSE	0	Experiment 3
Q9H2G9_T11	Mock_10h	Mock_10h.2	7371.58319506219	3	1	0	FALSE	0	Experiment 3
Q9H2G9_T11	Mock_10h	Mock_10h.3	18102.8135721155	3	1	0	FALSE	0	Experiment 3
Q9H2G9_T11	Mock_24h	Mock_24h.1	16399.9189945763	3	1	0	FALSE	0	Experiment 3
Q9H2G9_T11	Mock_24h	Mock_24h.2	11658.6789141631	3	1	0	FALSE	0	Experiment 3
Q9H2G9_T11	Mock_24h	Mock_24h.3	17017.7199284316	3	1	0	FALSE	0	Experiment 3
Q9H2G9_T11	PolyIC_10h	PolyIC_10h.1	13374.5709543283	3	1	0	FALSE	0	Experiment 3
Q9H2G9_T11	PolyIC_10h	PolyIC_10h.2	12342.719414376	3	1	0	FALSE	0	Experiment 3
Q9H2G9_T11	PolyIC_10h	PolyIC_10h.3	24446.0734828288	3	1	0	FALSE	0	Experiment 3
Q9H2G9_T11	PolyIC_24h	PolyIC_24h.1	28530.272769197	3	1	0	FALSE	0	Experiment 3
Q9H2G9_T11	PolyIC_24h	PolyIC_24h.2	5607.47053392116	3	1	0	FALSE	0	Experiment 3
Q9H2G9_T11	PolyIC_24h	PolyIC_24h.3	19972.5434353126	3	1	0	FALSE	0	Experiment 3
Q9H2G9_T11	VIC_10h	VIC_10h.1	12478.1327570085	3	1	0	FALSE	0	Experiment 3
Q9H2G9_T11	VIC_10h	VIC_10h.2	27733.8412367153	3	1	0	FALSE	0	Experiment 3
Q9H2G9_T11	VIC_10h	VIC_10h.3	14332.8223816599	3	1	0	FALSE	0	Experiment 3
Q9H2G9_T11	VIC_24h	VIC_24h.1	9945.18786500388	3	1	0	FALSE	0	Experiment 3
Q9H2G9_T11	VIC_24h	VIC_24h.2	16244.6118322279	3	1	0	FALSE	0	Experiment 3
Q9H2G9_T11	VIC_24h	VIC_24h.3	14133.1710373503	3	1	0	FALSE	0	Experiment 3
Q9H2G9_T11;Q9H2G9_S14;Q9H2G9_S15	AlphaOrf6KO_10h	AlphaOrf6KO_10h.1	102096.048859302	3	1	0	FALSE	0	Experiment 3
Q9H2G9_T11;Q9H2G9_S14;Q9H2G9_S15	AlphaOrf6KO_10h	AlphaOrf6KO_10h.2	82171.6027006158	3	1	0	FALSE	0	Experiment 3
Q9H2G9_T11;Q9H2G9_S14;Q9H2G9_S15	AlphaOrf6KO_10h	AlphaOrf6KO_10h.3	106382.883257208	3	1	0	FALSE	0	Experiment 3
Q9H2G9_T11;Q9H2G9_S14;Q9H2G9_S15	AlphaOrf6KO_24h	AlphaOrf6KO_24h.1	94335.7226774187	3	1	0	FALSE	0	Experiment 3
Q9H2G9_T11;Q9H2G9_S14;Q9H2G9_S15	AlphaOrf6KO_24h	AlphaOrf6KO_24h.2	150112.691161955	3	1	0	FALSE	0	Experiment 3
Q9H2G9_T11;Q9H2G9_S14;Q9H2G9_S15	AlphaOrf6KO_24h	AlphaOrf6KO_24h.3	86324.6550897634	3	1	0	FALSE	0	Experiment 3
Q9H2G9_T11;Q9H2G9_S14;Q9H2G9_S15	AlphaWT_10h	AlphaWT_10h.1	89077.405058022	3	1	0	FALSE	0	Experiment 3
Q9H2G9_T11;Q9H2G9_S14;Q9H2G9_S15	AlphaWT_10h	AlphaWT_10h.2	63563.5530845803	3	1	0	FALSE	0	Experiment 3
Q9H2G9_T11;Q9H2G9_S14;Q9H2G9_S15	AlphaWT_10h	AlphaWT_10h.3	113944.888218315	3	1	0	FALSE	0	Experiment 3
Q9H2G9_T11;Q9H2G9_S14;Q9H2G9_S15	AlphaWT_24h	AlphaWT_24h.1	139051.600774325	3	1	0	FALSE	0	Experiment 3
Q9H2G9_T11;Q9H2G9_S14;Q9H2G9_S15	AlphaWT_24h	AlphaWT_24h.2	50290.7332632087	3	1	0	FALSE	0	Experiment 3
Q9H2G9_T11;Q9H2G9_S14;Q9H2G9_S15	AlphaWT_24h	AlphaWT_24h.3	136166.966568281	3	1	0	FALSE	0	Experiment 3
Q9H2G9_T11;Q9H2G9_S14;Q9H2G9_S15	IC19_10h	IC19_10h.1	96666.3053469673	3	1	0	FALSE	0	Experiment 3
Q9H2G9_T11;Q9H2G9_S14;Q9H2G9_S15	IC19_10h	IC19_10h.2	151026.50385705	3	1	0	FALSE	0	Experiment 3
Q9H2G9_T11;Q9H2G9_S14;Q9H2G9_S15	IC19_10h	IC19_10h.3	130977.908356571	3	1	0	FALSE	0	Experiment 3
Q9H2G9_T11;Q9H2G9_S14;Q9H2G9_S15	IC19_24h	IC19_24h.1	114426.91938146	3	1	0	FALSE	0	Experiment 3
Q9H2G9_T11;Q9H2G9_S14;Q9H2G9_S15	IC19_24h	IC19_24h.2	134728.154535841	3	1	0	FALSE	0	Experiment 3
Q9H2G9_T11;Q9H2G9_S14;Q9H2G9_S15	IC19_24h	IC19_24h.3	84053.9940876899	3	1	0	FALSE	0	Experiment 3
Q9H2G9_T11;Q9H2G9_S14;Q9H2G9_S15	Mock_10h	Mock_10h.1	15430.8308231127	3	1	0	FALSE	0	Experiment 3
Q9H2G9_T11;Q9H2G9_S14;Q9H2G9_S15	Mock_10h	Mock_10h.2	140011.260245704	3	1	0	FALSE	0	Experiment 3
Q9H2G9_T11;Q9H2G9_S14;Q9H2G9_S15	Mock_10h	Mock_10h.3	150581.159123663	3	1	0	FALSE	0	Experiment 3
Q9H2G9_T11;Q9H2G9_S14;Q9H2G9_S15	Mock_24h	Mock_24h.1	120953.016409304	3	1	0	FALSE	0	Experiment 3
Q9H2G9_T11;Q9H2G9_S14;Q9H2G9_S15	Mock_24h	Mock_24h.2	142598.768711681	3	1	0	FALSE	0	Experiment 3
Q9H2G9_T11;Q9H2G9_S14;Q9H2G9_S15	Mock_24h	Mock_24h.3	136001.990813978	3	1	0	FALSE	0	Experiment 3
Q9H2G9_T11;Q9H2G9_S14;Q9H2G9_S15	PolyIC_10h	PolyIC_10h.1	131711.271458473	3	1	0	FALSE	0	Experiment 3
Q9H2G9_T11;Q9H2G9_S14;Q9H2G9_S15	PolyIC_10h	PolyIC_10h.2	100652.115946204	3	1	0	FALSE	0	Experiment 3
Q9H2G9_T11;Q9H2G9_S14;Q9H2G9_S15	PolyIC_10h	PolyIC_10h.3	79054.1996451889	3	1	0	FALSE	0	Experiment 3
Q9H2G9_T11;Q9H2G9_S14;Q9H2G9_S15	PolyIC_24h	PolyIC_24h.1	185139.822762484	3	1	0	FALSE	0	Experiment 3
Q9H2G9_T11;Q9H2G9_S14;Q9H2G9_S15	PolyIC_24h	PolyIC_24h.2	205580.709863046	3	1	0	FALSE	0	Experiment 3
Q9H2G9_T11;Q9H2G9_S14;Q9H2G9_S15	PolyIC_24h	PolyIC_24h.3	165593.347944239	3	1	0	FALSE	0	Experiment 3
Q9H2G9_T11;Q9H2G9_S14;Q9H2G9_S15	VIC_10h	VIC_10h.1	106526.477325852	3	1	0	FALSE	0	Experiment 3
Q9H2G9_T11;Q9H2G9_S14;Q9H2G9_S15	VIC_10h	VIC_10h.2	154958.464252329	3	1	0	FALSE	0	Experiment 3
Q9H2G9_T11;Q9H2G9_S14;Q9H2G9_S15	VIC_10h	VIC_10h.3	146034.086651102	3	1	0	FALSE	0	Experiment 3
Q9H2G9_T11;Q9H2G9_S14;Q9H2G9_S15	VIC_24h	VIC_24h.1	138105.642312035	3	1	0	FALSE	0	Experiment 3
Q9H2G9_T11;Q9H2G9_S14;Q9H2G9_S15	VIC_24h	VIC_24h.2	69531.6995162733	3	1	0	FALSE	0	Experiment 3
Q9H2G9_T11;Q9H2G9_S14;Q9H2G9_S15	VIC_24h	VIC_24h.3	212066.279391212	3	1	0	FALSE	0	Experiment 3
Q9H2G9_T11;Q9H2G9_S14;Q9H2G9_T26	AlphaOrf6KO_10h	AlphaOrf6KO_10h.1	100509.166529907	3	1	0	FALSE	0	Experiment 3
Q9H2G9_T11;Q9H2G9_S14;Q9H2G9_T26	AlphaOrf6KO_10h	AlphaOrf6KO_10h.2	112604.886688192	3	1	0	FALSE	0	Experiment 3
Q9H2G9_T11;Q9H2G9_S14;Q9H2G9_T26	AlphaOrf6KO_10h	AlphaOrf6KO_10h.3	128379.341761927	3	1	0	FALSE	0	Experiment 3
Q9H2G9_T11;Q9H2G9_S14;Q9H2G9_T26	AlphaOrf6KO_24h	AlphaOrf6KO_24h.1	129447.717611049	3	1	0	FALSE	0	Experiment 3
Q9H2G9_T11;Q9H2G9_S14;Q9H2G9_T26	AlphaOrf6KO_24h	AlphaOrf6KO_24h.2	88034.2007493286	3	1	0	FALSE	0	Experiment 3
Q9H2G9_T11;Q9H2G9_S14;Q9H2G9_T26	AlphaOrf6KO_24h	AlphaOrf6KO_24h.3	92836.2784196094	3	1	0	FALSE	0	Experiment 3
Q9H2G9_T11;Q9H2G9_S14;Q9H2G9_T26	AlphaWT_10h	AlphaWT_10h.1	93499.6252377867	3	1	0	FALSE	0	Experiment 3
Q9H2G9_T11;Q9H2G9_S14;Q9H2G9_T26	AlphaWT_10h	AlphaWT_10h.2	70471.9351027555	3	1	0	FALSE	0	Experiment 3
Q9H2G9_T11;Q9H2G9_S14;Q9H2G9_T26	AlphaWT_10h	AlphaWT_10h.3	130786.470594279	3	1	0	FALSE	0	Experiment 3
Q9H2G9_T11;Q9H2G9_S14;Q9H2G9_T26	AlphaWT_24h	AlphaWT_24h.1	160630.432601081	3	1	0	FALSE	0	Experiment 3
Q9H2G9_T11;Q9H2G9_S14;Q9H2G9_T26	AlphaWT_24h	AlphaWT_24h.2	183418.206423416	3	1	0	FALSE	0	Experiment 3
Q9H2G9_T11;Q9H2G9_S14;Q9H2G9_T26	AlphaWT_24h	AlphaWT_24h.3	153874.207291564	3	1	0	FALSE	0	Experiment 3
Q9H2G9_T11;Q9H2G9_S14;Q9H2G9_T26	IC19_10h	IC19_10h.1	119619.551467256	3	1	0	FALSE	0	Experiment 3
Q9H2G9_T11;Q9H2G9_S14;Q9H2G9_T26	IC19_10h	IC19_10h.2	171141.567767496	3	1	0	FALSE	0	Experiment 3
Q9H2G9_T11;Q9H2G9_S14;Q9H2G9_T26	IC19_10h	IC19_10h.3	146345.43845097	3	1	0	FALSE	0	Experiment 3
Q9H2G9_T11;Q9H2G9_S14;Q9H2G9_T26	IC19_24h	IC19_24h.1	99026.2481548753	3	1	0	FALSE	0	Experiment 3
Q9H2G9_T11;Q9H2G9_S14;Q9H2G9_T26	IC19_24h	IC19_24h.2	147778.940872994	3	1	0	FALSE	0	Experiment 3
Q9H2G9_T11;Q9H2G9_S14;Q9H2G9_T26	IC19_24h	IC19_24h.3	148186.099196873	3	1	0	FALSE	0	Experiment 3
Q9H2G9_T11;Q9H2G9_S14;Q9H2G9_T26	Mock_10h	Mock_10h.1	5632.0897521525	3	1	0	FALSE	0	Experiment 3
Q9H2G9_T11;Q9H2G9_S14;Q9H2G9_T26	Mock_10h	Mock_10h.2	87830.6525726701	3	1	0	FALSE	0	Experiment 3
Q9H2G9_T11;Q9H2G9_S14;Q9H2G9_T26	Mock_10h	Mock_10h.3	166158.007311551	3	1	0	FALSE	0	Experiment 3
Q9H2G9_T11;Q9H2G9_S14;Q9H2G9_T26	Mock_24h	Mock_24h.1	142613.634837596	3	1	0	FALSE	0	Experiment 3
Q9H2G9_T11;Q9H2G9_S14;Q9H2G9_T26	Mock_24h	Mock_24h.2	118841.953163191	3	1	0	FALSE	0	Experiment 3
Q9H2G9_T11;Q9H2G9_S14;Q9H2G9_T26	Mock_24h	Mock_24h.3	140396.567831666	3	1	0	FALSE	0	Experiment 3
Q9H2G9_T11;Q9H2G9_S14;Q9H2G9_T26	PolyIC_10h	PolyIC_10h.1	102515.718189614	3	1	0	FALSE	0	Experiment 3
Q9H2G9_T11;Q9H2G9_S14;Q9H2G9_T26	PolyIC_10h	PolyIC_10h.2	106567.672973296	3	1	0	FALSE	0	Experiment 3
Q9H2G9_T11;Q9H2G9_S14;Q9H2G9_T26	PolyIC_10h	PolyIC_10h.3	100008.452427554	3	1	0	FALSE	0	Experiment 3
Q9H2G9_T11;Q9H2G9_S14;Q9H2G9_T26	PolyIC_24h	PolyIC_24h.1	170254.710444906	3	1	0	FALSE	0	Experiment 3
Q9H2G9_T11;Q9H2G9_S14;Q9H2G9_T26	PolyIC_24h	PolyIC_24h.2	217864.117385179	3	1	0	FALSE	0	Experiment 3
Q9H2G9_T11;Q9H2G9_S14;Q9H2G9_T26	PolyIC_24h	PolyIC_24h.3	217704.481100384	3	1	0	FALSE	0	Experiment 3
Q9H2G9_T11;Q9H2G9_S14;Q9H2G9_T26	VIC_10h	VIC_10h.1	79611.6454492929	3	1	0	FALSE	0	Experiment 3
Q9H2G9_T11;Q9H2G9_S14;Q9H2G9_T26	VIC_10h	VIC_10h.2	174982.441127666	3	1	0	FALSE	0	Experiment 3
Q9H2G9_T11;Q9H2G9_S14;Q9H2G9_T26	VIC_10h	VIC_10h.3	122118.871795469	3	1	0	FALSE	0	Experiment 3
Q9H2G9_T11;Q9H2G9_S14;Q9H2G9_T26	VIC_24h	VIC_24h.1	147629.964828603	3	1	0	FALSE	0	Experiment 3
Q9H2G9_T11;Q9H2G9_S14;Q9H2G9_T26	VIC_24h	VIC_24h.2	75760.8112793643	3	1	0	FALSE	0	Experiment 3
Q9H2G9_T11;Q9H2G9_S14;Q9H2G9_T26	VIC_24h	VIC_24h.3	212941.766832572	3	1	0	FALSE	0	Experiment 3
Q9H2G9_T11;Q9H2G9_S15;Q9H2G9_T26	AlphaOrf6KO_10h	AlphaOrf6KO_10h.1	83145.1160164383	3	1	0	FALSE	0	Experiment 3
Q9H2G9_T11;Q9H2G9_S15;Q9H2G9_T26	AlphaOrf6KO_10h	AlphaOrf6KO_10h.2	120049.943585711	3	1	0	FALSE	0	Experiment 3
Q9H2G9_T11;Q9H2G9_S15;Q9H2G9_T26	AlphaOrf6KO_10h	AlphaOrf6KO_10h.3	135150.314446014	3	1	0	FALSE	0	Experiment 3
Q9H2G9_T11;Q9H2G9_S15;Q9H2G9_T26	AlphaOrf6KO_24h	AlphaOrf6KO_24h.1	143198.045265392	3	1	0	FALSE	0	Experiment 3
Q9H2G9_T11;Q9H2G9_S15;Q9H2G9_T26	AlphaOrf6KO_24h	AlphaOrf6KO_24h.2	192115.867028425	3	1	0	FALSE	0	Experiment 3
Q9H2G9_T11;Q9H2G9_S15;Q9H2G9_T26	AlphaOrf6KO_24h	AlphaOrf6KO_24h.3	148458.924628372	3	1	0	FALSE	0	Experiment 3
Q9H2G9_T11;Q9H2G9_S15;Q9H2G9_T26	AlphaWT_10h	AlphaWT_10h.1	110850.778359476	3	1	0	FALSE	0	Experiment 3
Q9H2G9_T11;Q9H2G9_S15;Q9H2G9_T26	AlphaWT_10h	AlphaWT_10h.2	99564.2373629948	3	1	0	FALSE	0	Experiment 3
Q9H2G9_T11;Q9H2G9_S15;Q9H2G9_T26	AlphaWT_10h	AlphaWT_10h.3	137275.938040865	3	1	0	FALSE	0	Experiment 3
Q9H2G9_T11;Q9H2G9_S15;Q9H2G9_T26	AlphaWT_24h	AlphaWT_24h.1	202557.320700214	3	1	0	FALSE	0	Experiment 3
Q9H2G9_T11;Q9H2G9_S15;Q9H2G9_T26	AlphaWT_24h	AlphaWT_24h.2	162025.798851968	3	1	0	FALSE	0	Experiment 3
Q9H2G9_T11;Q9H2G9_S15;Q9H2G9_T26	AlphaWT_24h	AlphaWT_24h.3	171754.893935023	3	1	0	FALSE	0	Experiment 3
Q9H2G9_T11;Q9H2G9_S15;Q9H2G9_T26	IC19_10h	IC19_10h.1	116324.491637394	3	1	0	FALSE	0	Experiment 3
Q9H2G9_T11;Q9H2G9_S15;Q9H2G9_T26	IC19_10h	IC19_10h.2	190197.506448664	3	1	0	FALSE	0	Experiment 3
Q9H2G9_T11;Q9H2G9_S15;Q9H2G9_T26	IC19_10h	IC19_10h.3	161550.725857235	3	1	0	FALSE	0	Experiment 3
Q9H2G9_T11;Q9H2G9_S15;Q9H2G9_T26	IC19_24h	IC19_24h.1	150963.06789962	3	1	0	FALSE	0	Experiment 3
Q9H2G9_T11;Q9H2G9_S15;Q9H2G9_T26	IC19_24h	IC19_24h.2	158914.601285958	3	1	0	FALSE	0	Experiment 3
Q9H2G9_T11;Q9H2G9_S15;Q9H2G9_T26	IC19_24h	IC19_24h.3	148095.623619479	3	1	0	FALSE	0	Experiment 3
Q9H2G9_T11;Q9H2G9_S15;Q9H2G9_T26	Mock_10h	Mock_10h.1	17639.4820543556	3	1	0	FALSE	0	Experiment 3
Q9H2G9_T11;Q9H2G9_S15;Q9H2G9_T26	Mock_10h	Mock_10h.2	31196.94133474	3	1	0	FALSE	0	Experiment 3
Q9H2G9_T11;Q9H2G9_S15;Q9H2G9_T26	Mock_10h	Mock_10h.3	147626.585415051	3	1	0	FALSE	0	Experiment 3
Q9H2G9_T11;Q9H2G9_S15;Q9H2G9_T26	Mock_24h	Mock_24h.1	156339.075462776	3	1	0	FALSE	0	Experiment 3
Q9H2G9_T11;Q9H2G9_S15;Q9H2G9_T26	Mock_24h	Mock_24h.2	158291.77716062	3	1	0	FALSE	0	Experiment 3
Q9H2G9_T11;Q9H2G9_S15;Q9H2G9_T26	Mock_24h	Mock_24h.3	155440.551226414	3	1	0	FALSE	0	Experiment 3
Q9H2G9_T11;Q9H2G9_S15;Q9H2G9_T26	PolyIC_10h	PolyIC_10h.1	109648.038143711	3	1	0	FALSE	0	Experiment 3
Q9H2G9_T11;Q9H2G9_S15;Q9H2G9_T26	PolyIC_10h	PolyIC_10h.2	133025.798859293	3	1	0	FALSE	0	Experiment 3
Q9H2G9_T11;Q9H2G9_S15;Q9H2G9_T26	PolyIC_10h	PolyIC_10h.3	129627.793871505	3	1	0	FALSE	0	Experiment 3
Q9H2G9_T11;Q9H2G9_S15;Q9H2G9_T26	PolyIC_24h	PolyIC_24h.1	205564.822523766	3	1	0	FALSE	0	Experiment 3
Q9H2G9_T11;Q9H2G9_S15;Q9H2G9_T26	PolyIC_24h	PolyIC_24h.2	241200.3563815	3	1	0	FALSE	0	Experiment 3
Q9H2G9_T11;Q9H2G9_S15;Q9H2G9_T26	PolyIC_24h	PolyIC_24h.3	171314.136471952	3	1	0	FALSE	0	Experiment 3
Q9H2G9_T11;Q9H2G9_S15;Q9H2G9_T26	VIC_10h	VIC_10h.1	160928.639984682	3	1	0	FALSE	0	Experiment 3
Q9H2G9_T11;Q9H2G9_S15;Q9H2G9_T26	VIC_10h	VIC_10h.2	204351.945369294	3	1	0	FALSE	0	Experiment 3
Q9H2G9_T11;Q9H2G9_S15;Q9H2G9_T26	VIC_10h	VIC_10h.3	154480.836142039	3	1	0	FALSE	0	Experiment 3
Q9H2G9_T11;Q9H2G9_S15;Q9H2G9_T26	VIC_24h	VIC_24h.1	176558.379339481	3	1	0	FALSE	0	Experiment 3
Q9H2G9_T11;Q9H2G9_S15;Q9H2G9_T26	VIC_24h	VIC_24h.2	154157.921841312	3	1	0	FALSE	0	Experiment 3
Q9H2G9_T11;Q9H2G9_S15;Q9H2G9_T26	VIC_24h	VIC_24h.3	255698.810100461	3	1	0	FALSE	0	Experiment 3
Q9H2G9_T11;Q9H2G9_T13;Q9H2G9_T26	AlphaOrf6KO_10h	AlphaOrf6KO_10h.1	190837.457903758	3	1	0	FALSE	0	Experiment 3
Q9H2G9_T11;Q9H2G9_T13;Q9H2G9_T26	AlphaOrf6KO_10h	AlphaOrf6KO_10h.2	106705.303150798	3	1	0	FALSE	0	Experiment 3
Q9H2G9_T11;Q9H2G9_T13;Q9H2G9_T26	AlphaOrf6KO_10h	AlphaOrf6KO_10h.3	153522.513121681	3	1	0	FALSE	0	Experiment 3
Q9H2G9_T11;Q9H2G9_T13;Q9H2G9_T26	AlphaOrf6KO_24h	AlphaOrf6KO_24h.1	190004.471410966	3	1	0	FALSE	0	Experiment 3
Q9H2G9_T11;Q9H2G9_T13;Q9H2G9_T26	AlphaOrf6KO_24h	AlphaOrf6KO_24h.2	216190.313441916	3	1	0	FALSE	0	Experiment 3
Q9H2G9_T11;Q9H2G9_T13;Q9H2G9_T26	AlphaOrf6KO_24h	AlphaOrf6KO_24h.3	88787.2452758274	3	1	0	FALSE	0	Experiment 3
Q9H2G9_T11;Q9H2G9_T13;Q9H2G9_T26	AlphaWT_10h	AlphaWT_10h.1	110425.222293732	3	1	0	FALSE	0	Experiment 3
Q9H2G9_T11;Q9H2G9_T13;Q9H2G9_T26	AlphaWT_10h	AlphaWT_10h.2	101158.713688747	3	1	0	FALSE	0	Experiment 3
Q9H2G9_T11;Q9H2G9_T13;Q9H2G9_T26	AlphaWT_10h	AlphaWT_10h.3	167355.49185613	3	1	0	FALSE	0	Experiment 3
Q9H2G9_T11;Q9H2G9_T13;Q9H2G9_T26	AlphaWT_24h	AlphaWT_24h.1	207891.069785348	3	1	0	FALSE	0	Experiment 3
Q9H2G9_T11;Q9H2G9_T13;Q9H2G9_T26	AlphaWT_24h	AlphaWT_24h.2	233948.058276442	3	1	0	FALSE	0	Experiment 3
Q9H2G9_T11;Q9H2G9_T13;Q9H2G9_T26	AlphaWT_24h	AlphaWT_24h.3	144786.077511172	3	1	0	FALSE	0	Experiment 3
Q9H2G9_T11;Q9H2G9_T13;Q9H2G9_T26	IC19_10h	IC19_10h.1	124289.633914503	3	1	0	FALSE	0	Experiment 3
Q9H2G9_T11;Q9H2G9_T13;Q9H2G9_T26	IC19_10h	IC19_10h.2	199588.618035726	3	1	0	FALSE	0	Experiment 3
Q9H2G9_T11;Q9H2G9_T13;Q9H2G9_T26	IC19_10h	IC19_10h.3	196653.85278981	3	1	0	FALSE	0	Experiment 3
Q9H2G9_T11;Q9H2G9_T13;Q9H2G9_T26	IC19_24h	IC19_24h.1	198732.852483051	3	1	0	FALSE	0	Experiment 3
Q9H2G9_T11;Q9H2G9_T13;Q9H2G9_T26	IC19_24h	IC19_24h.2	205895.39337279	3	1	0	FALSE	0	Experiment 3
Q9H2G9_T11;Q9H2G9_T13;Q9H2G9_T26	IC19_24h	IC19_24h.3	196015.65023602	3	1	0	FALSE	0	Experiment 3
Q9H2G9_T11;Q9H2G9_T13;Q9H2G9_T26	Mock_10h	Mock_10h.1	60593.5421612912	3	1	0	FALSE	0	Experiment 3
Q9H2G9_T11;Q9H2G9_T13;Q9H2G9_T26	Mock_10h	Mock_10h.2	154340.097641986	3	1	0	FALSE	0	Experiment 3
Q9H2G9_T11;Q9H2G9_T13;Q9H2G9_T26	Mock_10h	Mock_10h.3	233182.780732031	3	1	0	FALSE	0	Experiment 3
Q9H2G9_T11;Q9H2G9_T13;Q9H2G9_T26	Mock_24h	Mock_24h.1	200263.214191649	3	1	0	FALSE	0	Experiment 3
Q9H2G9_T11;Q9H2G9_T13;Q9H2G9_T26	Mock_24h	Mock_24h.2	146501.166769138	3	1	0	FALSE	0	Experiment 3
Q9H2G9_T11;Q9H2G9_T13;Q9H2G9_T26	Mock_24h	Mock_24h.3	239800.840390044	3	1	0	FALSE	0	Experiment 3
Q9H2G9_T11;Q9H2G9_T13;Q9H2G9_T26	PolyIC_10h	PolyIC_10h.1	137902.367136732	3	1	0	FALSE	0	Experiment 3
Q9H2G9_T11;Q9H2G9_T13;Q9H2G9_T26	PolyIC_10h	PolyIC_10h.2	108412.031908213	3	1	0	FALSE	0	Experiment 3
Q9H2G9_T11;Q9H2G9_T13;Q9H2G9_T26	PolyIC_10h	PolyIC_10h.3	143848.667806539	3	1	0	FALSE	0	Experiment 3
Q9H2G9_T11;Q9H2G9_T13;Q9H2G9_T26	PolyIC_24h	PolyIC_24h.1	217384.221320906	3	1	0	FALSE	0	Experiment 3
Q9H2G9_T11;Q9H2G9_T13;Q9H2G9_T26	PolyIC_24h	PolyIC_24h.2	249723.212180934	3	1	0	FALSE	0	Experiment 3
Q9H2G9_T11;Q9H2G9_T13;Q9H2G9_T26	PolyIC_24h	PolyIC_24h.3	184917.719284824	3	1	0	FALSE	0	Experiment 3
Q9H2G9_T11;Q9H2G9_T13;Q9H2G9_T26	VIC_10h	VIC_10h.1	133203.966037882	3	1	0	FALSE	0	Experiment 3
Q9H2G9_T11;Q9H2G9_T13;Q9H2G9_T26	VIC_10h	VIC_10h.2	166577.204495602	3	1	0	FALSE	0	Experiment 3
Q9H2G9_T11;Q9H2G9_T13;Q9H2G9_T26	VIC_10h	VIC_10h.3	153901.885173941	3	1	0	FALSE	0	Experiment 3
Q9H2G9_T11;Q9H2G9_T13;Q9H2G9_T26	VIC_24h	VIC_24h.1	218683.661815768	3	1	0	FALSE	0	Experiment 3
Q9H2G9_T11;Q9H2G9_T13;Q9H2G9_T26	VIC_24h	VIC_24h.2	213499.144902612	3	1	0	FALSE	0	Experiment 3
Q9H2G9_T11;Q9H2G9_T13;Q9H2G9_T26	VIC_24h	VIC_24h.3	324026.994788447	3	1	0	FALSE	0	Experiment 3
Q9H2G9_T26	AlphaOrf6KO_10h	AlphaOrf6KO_10h.1	26636.6337564037	3	1	0	FALSE	0	Experiment 3
Q9H2G9_T26	AlphaOrf6KO_10h	AlphaOrf6KO_10h.2	20897.8613356597	3	1	0	FALSE	0	Experiment 3
Q9H2G9_T26	AlphaOrf6KO_10h	AlphaOrf6KO_10h.3	15743.2204543072	3	1	0	FALSE	0	Experiment 3
Q9H2G9_T26	AlphaOrf6KO_24h	AlphaOrf6KO_24h.1	21916.3760650341	3	1	0	FALSE	0	Experiment 3
Q9H2G9_T26	AlphaOrf6KO_24h	AlphaOrf6KO_24h.2	23283.8419362531	3	1	0	FALSE	0	Experiment 3
Q9H2G9_T26	AlphaOrf6KO_24h	AlphaOrf6KO_24h.3	21447.3675465533	3	1	0	FALSE	0	Experiment 3
Q9H2G9_T26	AlphaWT_10h	AlphaWT_10h.1	22600.3984168943	3	1	0	FALSE	0	Experiment 3
Q9H2G9_T26	AlphaWT_10h	AlphaWT_10h.2	24911.3376415822	3	1	0	FALSE	0	Experiment 3
Q9H2G9_T26	AlphaWT_10h	AlphaWT_10h.3	23091.3725600066	3	1	0	FALSE	0	Experiment 3
Q9H2G9_T26	AlphaWT_24h	AlphaWT_24h.1	22897.6258129798	3	1	0	FALSE	0	Experiment 3
Q9H2G9_T26	AlphaWT_24h	AlphaWT_24h.2	10272.3732093135	3	1	0	FALSE	0	Experiment 3
Q9H2G9_T26	AlphaWT_24h	AlphaWT_24h.3	23937.4802551872	3	1	0	FALSE	0	Experiment 3
Q9H2G9_T26	IC19_10h	IC19_10h.1	20015.2360004202	3	1	0	FALSE	0	Experiment 3
Q9H2G9_T26	IC19_10h	IC19_10h.2	15244.8611132714	3	1	0	FALSE	0	Experiment 3
Q9H2G9_T26	IC19_10h	IC19_10h.3	23514.4579060367	3	1	0	FALSE	0	Experiment 3
Q9H2G9_T26	IC19_24h	IC19_24h.1	31287.6139077912	3	1	0	FALSE	0	Experiment 3
Q9H2G9_T26	IC19_24h	IC19_24h.2	23326.3999406147	3	1	0	FALSE	0	Experiment 3
Q9H2G9_T26	IC19_24h	IC19_24h.3	26979.4860336776	3	1	0	FALSE	0	Experiment 3
Q9H2G9_T26	Mock_10h	Mock_10h.1	19997.1616544736	3	1	0	FALSE	0	Experiment 3
Q9H2G9_T26	Mock_10h	Mock_10h.2	21699.8260555164	3	1	0	FALSE	0	Experiment 3
Q9H2G9_T26	Mock_10h	Mock_10h.3	16631.3548420049	3	1	0	FALSE	0	Experiment 3
Q9H2G9_T26	Mock_24h	Mock_24h.1	21575.5412495007	3	1	0	FALSE	0	Experiment 3
Q9H2G9_T26	Mock_24h	Mock_24h.2	16884.9958751771	3	1	0	FALSE	0	Experiment 3
Q9H2G9_T26	Mock_24h	Mock_24h.3	13004.1352812403	3	1	0	FALSE	0	Experiment 3
Q9H2G9_T26	PolyIC_10h	PolyIC_10h.1	12712.0354974697	3	1	0	FALSE	0	Experiment 3
Q9H2G9_T26	PolyIC_10h	PolyIC_10h.2	5349.71167302537	3	1	0	FALSE	0	Experiment 3
Q9H2G9_T26	PolyIC_10h	PolyIC_10h.3	17713.4363298632	3	1	0	FALSE	0	Experiment 3
Q9H2G9_T26	PolyIC_24h	PolyIC_24h.1	31143.7036432062	3	1	0	FALSE	0	Experiment 3
Q9H2G9_T26	PolyIC_24h	PolyIC_24h.2	38895.2893958661	3	1	0	FALSE	0	Experiment 3
Q9H2G9_T26	PolyIC_24h	PolyIC_24h.3	35693.7257889122	3	1	0	FALSE	0	Experiment 3
Q9H2G9_T26	VIC_10h	VIC_10h.1	19174.6664529597	3	1	0	FALSE	0	Experiment 3
Q9H2G9_T26	VIC_10h	VIC_10h.2	19383.3975324993	3	1	0	FALSE	0	Experiment 3
Q9H2G9_T26	VIC_10h	VIC_10h.3	20009.7261640602	3	1	0	FALSE	0	Experiment 3
Q9H2G9_T26	VIC_24h	VIC_24h.1	15877.0656431305	3	1	0	FALSE	0	Experiment 3
Q9H2G9_T26	VIC_24h	VIC_24h.2	14361.7860059233	3	1	0	FALSE	0	Experiment 3
Q9H2G9_T26	VIC_24h	VIC_24h.3	730.655836356054	3	1	0	FALSE	0	Experiment 3
Q9H2H9_S49	AlphaOrf6KO_10h	AlphaOrf6KO_10h.1	23126.0505143967	9	3	0	FALSE	0	Experiment 3
Q9H2H9_S49	AlphaOrf6KO_10h	AlphaOrf6KO_10h.2	18500.76479222	9	3	0	FALSE	0	Experiment 3
Q9H2H9_S49	AlphaOrf6KO_10h	AlphaOrf6KO_10h.3	4892.17746915353	9	3	0	FALSE	0	Experiment 3
Q9H2H9_S49	AlphaOrf6KO_24h	AlphaOrf6KO_24h.1	20060.5472581476	9	3	0	FALSE	0	Experiment 3
Q9H2H9_S49	AlphaOrf6KO_24h	AlphaOrf6KO_24h.2	21434.9376944091	9	3	0	FALSE	0	Experiment 3
Q9H2H9_S49	AlphaOrf6KO_24h	AlphaOrf6KO_24h.3	20077.5211173093	9	3	0	FALSE	0	Experiment 3
Q9H2H9_S49	AlphaWT_10h	AlphaWT_10h.1	17208.5048920249	9	3	0	FALSE	0	Experiment 3
Q9H2H9_S49	AlphaWT_10h	AlphaWT_10h.2	13884.9958984641	9	3	0	FALSE	0	Experiment 3
Q9H2H9_S49	AlphaWT_10h	AlphaWT_10h.3	14356.333388188	9	3	0	FALSE	0	Experiment 3
Q9H2H9_S49	AlphaWT_24h	AlphaWT_24h.1	22091.8791651437	9	3	0	FALSE	0	Experiment 3
Q9H2H9_S49	AlphaWT_24h	AlphaWT_24h.2	18711.8083244142	9	3	0	FALSE	0	Experiment 3
Q9H2H9_S49	AlphaWT_24h	AlphaWT_24h.3	17739.0403961151	9	3	0	FALSE	0	Experiment 3
Q9H2H9_S49	IC19_10h	IC19_10h.1	25196.8765676428	9	3	0	FALSE	0	Experiment 3
Q9H2H9_S49	IC19_10h	IC19_10h.2	23545.1126664833	9	3	0	FALSE	0	Experiment 3
Q9H2H9_S49	IC19_10h	IC19_10h.3	26745.3263768157	9	3	0	FALSE	0	Experiment 3
Q9H2H9_S49	IC19_24h	IC19_24h.1	17427.9811173606	9	3	0	FALSE	0	Experiment 3
Q9H2H9_S49	IC19_24h	IC19_24h.2	18519.9656600276	9	3	0	FALSE	0	Experiment 3
Q9H2H9_S49	IC19_24h	IC19_24h.3	14037.8364938771	9	3	0	FALSE	0	Experiment 3
Q9H2H9_S49	Mock_10h	Mock_10h.1	55779.2995902697	9	3	0	FALSE	0	Experiment 3
Q9H2H9_S49	Mock_10h	Mock_10h.2	28227.5936223994	9	3	0	FALSE	0	Experiment 3
Q9H2H9_S49	Mock_10h	Mock_10h.3	31332.670578943	9	3	0	FALSE	0	Experiment 3
Q9H2H9_S49	Mock_24h	Mock_24h.1	17764.3339815563	9	3	0	FALSE	0	Experiment 3
Q9H2H9_S49	Mock_24h	Mock_24h.2	18611.9931923793	9	3	0	FALSE	0	Experiment 3
Q9H2H9_S49	Mock_24h	Mock_24h.3	18792.2571261909	9	3	0	FALSE	0	Experiment 3
Q9H2H9_S49	PolyIC_10h	PolyIC_10h.1	16078.7813693501	9	3	0	FALSE	0	Experiment 3
Q9H2H9_S49	PolyIC_10h	PolyIC_10h.2	13678.4218758318	9	3	0	FALSE	0	Experiment 3
Q9H2H9_S49	PolyIC_10h	PolyIC_10h.3	13151.4693010513	9	3	0	FALSE	0	Experiment 3
Q9H2H9_S49	PolyIC_24h	PolyIC_24h.1	14939.8806114614	9	3	0	FALSE	0	Experiment 3
Q9H2H9_S49	PolyIC_24h	PolyIC_24h.2	16127.6875789371	9	3	0	FALSE	0	Experiment 3
Q9H2H9_S49	PolyIC_24h	PolyIC_24h.3	10889.5740361127	9	3	0	FALSE	0	Experiment 3
Q9H2H9_S49	VIC_10h	VIC_10h.1	33219.8424550047	9	3	0	FALSE	0	Experiment 3
Q9H2H9_S49	VIC_10h	VIC_10h.2	25632.7527052516	9	3	0	FALSE	0	Experiment 3
Q9H2H9_S49	VIC_10h	VIC_10h.3	19826.9740835789	9	3	0	FALSE	0	Experiment 3
Q9H2H9_S49	VIC_24h	VIC_24h.1	19193.8799689482	9	3	0	FALSE	0	Experiment 3
Q9H2H9_S49	VIC_24h	VIC_24h.2	13526.4412676073	9	3	0	FALSE	0	Experiment 3
Q9H2H9_S49	VIC_24h	VIC_24h.3	9867.02370707179	9	3	0	FALSE	0	Experiment 3
Q9H2H9_S49;Q9H2H9_S52	AlphaOrf6KO_10h	AlphaOrf6KO_10h.1	45270.8945676257	3	1	0	FALSE	0	Experiment 3
Q9H2H9_S49;Q9H2H9_S52	AlphaOrf6KO_10h	AlphaOrf6KO_10h.2	40811.3628895534	3	1	0	FALSE	0	Experiment 3
Q9H2H9_S49;Q9H2H9_S52	AlphaOrf6KO_10h	AlphaOrf6KO_10h.3	29709.5681326796	3	1	0	FALSE	0	Experiment 3
Q9H2H9_S49;Q9H2H9_S52	AlphaOrf6KO_24h	AlphaOrf6KO_24h.1	55488.9960220924	3	1	0	FALSE	0	Experiment 3
Q9H2H9_S49;Q9H2H9_S52	AlphaOrf6KO_24h	AlphaOrf6KO_24h.2	51805.5806848445	3	1	0	FALSE	0	Experiment 3
Q9H2H9_S49;Q9H2H9_S52	AlphaOrf6KO_24h	AlphaOrf6KO_24h.3	47501.1420321377	3	1	0	FALSE	0	Experiment 3
Q9H2H9_S49;Q9H2H9_S52	AlphaWT_10h	AlphaWT_10h.1	46481.8239988423	3	1	0	FALSE	0	Experiment 3
Q9H2H9_S49;Q9H2H9_S52	AlphaWT_10h	AlphaWT_10h.2	45918.4197946302	3	1	0	FALSE	0	Experiment 3
Q9H2H9_S49;Q9H2H9_S52	AlphaWT_10h	AlphaWT_10h.3	37458.584549969	3	1	0	FALSE	0	Experiment 3
Q9H2H9_S49;Q9H2H9_S52	AlphaWT_24h	AlphaWT_24h.1	56787.7950531	3	1	0	FALSE	0	Experiment 3
Q9H2H9_S49;Q9H2H9_S52	AlphaWT_24h	AlphaWT_24h.2	59326.2366564789	3	1	0	FALSE	0	Experiment 3
Q9H2H9_S49;Q9H2H9_S52	AlphaWT_24h	AlphaWT_24h.3	62087.709903569	3	1	0	FALSE	0	Experiment 3
Q9H2H9_S49;Q9H2H9_S52	IC19_10h	IC19_10h.1	53179.509891798	3	1	0	FALSE	0	Experiment 3
Q9H2H9_S49;Q9H2H9_S52	IC19_10h	IC19_10h.2	48014.8793548091	3	1	0	FALSE	0	Experiment 3
Q9H2H9_S49;Q9H2H9_S52	IC19_10h	IC19_10h.3	46850.8623055136	3	1	0	FALSE	0	Experiment 3
Q9H2H9_S49;Q9H2H9_S52	IC19_24h	IC19_24h.1	43357.5815218185	3	1	0	FALSE	0	Experiment 3
Q9H2H9_S49;Q9H2H9_S52	IC19_24h	IC19_24h.2	44051.5702646809	3	1	0	FALSE	0	Experiment 3
Q9H2H9_S49;Q9H2H9_S52	IC19_24h	IC19_24h.3	46242.2122869845	3	1	0	FALSE	0	Experiment 3
Q9H2H9_S49;Q9H2H9_S52	Mock_10h	Mock_10h.1	89031.9944846301	3	1	0	FALSE	0	Experiment 3
Q9H2H9_S49;Q9H2H9_S52	Mock_10h	Mock_10h.2	61442.2424270336	3	1	0	FALSE	0	Experiment 3
Q9H2H9_S49;Q9H2H9_S52	Mock_10h	Mock_10h.3	58617.8724044566	3	1	0	FALSE	0	Experiment 3
Q9H2H9_S49;Q9H2H9_S52	Mock_24h	Mock_24h.1	56307.8437915594	3	1	0	FALSE	0	Experiment 3
Q9H2H9_S49;Q9H2H9_S52	Mock_24h	Mock_24h.2	50545.5669082344	3	1	0	FALSE	0	Experiment 3
Q9H2H9_S49;Q9H2H9_S52	Mock_24h	Mock_24h.3	50019.0099750884	3	1	0	FALSE	0	Experiment 3
Q9H2H9_S49;Q9H2H9_S52	PolyIC_10h	PolyIC_10h.1	38251.0838295101	3	1	0	FALSE	0	Experiment 3
Q9H2H9_S49;Q9H2H9_S52	PolyIC_10h	PolyIC_10h.2	38651.0720694262	3	1	0	FALSE	0	Experiment 3
Q9H2H9_S49;Q9H2H9_S52	PolyIC_10h	PolyIC_10h.3	41393.8540943755	3	1	0	FALSE	0	Experiment 3
Q9H2H9_S49;Q9H2H9_S52	PolyIC_24h	PolyIC_24h.1	53443.8264964797	3	1	0	FALSE	0	Experiment 3
Q9H2H9_S49;Q9H2H9_S52	PolyIC_24h	PolyIC_24h.2	43770.7210049069	3	1	0	FALSE	0	Experiment 3
Q9H2H9_S49;Q9H2H9_S52	PolyIC_24h	PolyIC_24h.3	50460.2176002679	3	1	0	FALSE	0	Experiment 3
Q9H2H9_S49;Q9H2H9_S52	VIC_10h	VIC_10h.1	60743.8483099322	3	1	0	FALSE	0	Experiment 3
Q9H2H9_S49;Q9H2H9_S52	VIC_10h	VIC_10h.2	55373.015261488	3	1	0	FALSE	0	Experiment 3
Q9H2H9_S49;Q9H2H9_S52	VIC_10h	VIC_10h.3	52731.4318006946	3	1	0	FALSE	0	Experiment 3
Q9H2H9_S49;Q9H2H9_S52	VIC_24h	VIC_24h.1	51423.2616071051	3	1	0	FALSE	0	Experiment 3
Q9H2H9_S49;Q9H2H9_S52	VIC_24h	VIC_24h.2	35163.7833329528	3	1	0	FALSE	0	Experiment 3
Q9H2H9_S49;Q9H2H9_S52	VIC_24h	VIC_24h.3	64931.2288873502	3	1	0	FALSE	0	Experiment 3
Q9H2H9_S49;Q9H2H9_S56	AlphaOrf6KO_10h	AlphaOrf6KO_10h.1	21570.7331054533	6	2	0	FALSE	0	Experiment 3
Q9H2H9_S49;Q9H2H9_S56	AlphaOrf6KO_10h	AlphaOrf6KO_10h.2	19533.6704131408	6	2	0	FALSE	0	Experiment 3
Q9H2H9_S49;Q9H2H9_S56	AlphaOrf6KO_10h	AlphaOrf6KO_10h.3	11409.4822184615	6	2	0	FALSE	0	Experiment 3
Q9H2H9_S49;Q9H2H9_S56	AlphaOrf6KO_24h	AlphaOrf6KO_24h.1	24034.4970847463	6	2	0	FALSE	0	Experiment 3
Q9H2H9_S49;Q9H2H9_S56	AlphaOrf6KO_24h	AlphaOrf6KO_24h.2	23862.0827685468	6	2	0	FALSE	0	Experiment 3
Q9H2H9_S49;Q9H2H9_S56	AlphaOrf6KO_24h	AlphaOrf6KO_24h.3	21789.8284920139	6	2	0	FALSE	0	Experiment 3
Q9H2H9_S49;Q9H2H9_S56	AlphaWT_10h	AlphaWT_10h.1	18033.977876854	6	2	0	FALSE	0	Experiment 3
Q9H2H9_S49;Q9H2H9_S56	AlphaWT_10h	AlphaWT_10h.2	20046.2719241967	6	2	0	FALSE	0	Experiment 3
Q9H2H9_S49;Q9H2H9_S56	AlphaWT_10h	AlphaWT_10h.3	16010.7849388437	6	2	0	FALSE	0	Experiment 3
Q9H2H9_S49;Q9H2H9_S56	AlphaWT_24h	AlphaWT_24h.1	21277.0817954765	6	2	0	FALSE	0	Experiment 3
Q9H2H9_S49;Q9H2H9_S56	AlphaWT_24h	AlphaWT_24h.2	26147.3615295749	6	2	0	FALSE	0	Experiment 3
Q9H2H9_S49;Q9H2H9_S56	AlphaWT_24h	AlphaWT_24h.3	24429.8809672819	6	2	0	FALSE	0	Experiment 3
Q9H2H9_S49;Q9H2H9_S56	IC19_10h	IC19_10h.1	13938.3390142764	6	2	0	FALSE	0	Experiment 3
Q9H2H9_S49;Q9H2H9_S56	IC19_10h	IC19_10h.2	17139.4003716241	6	2	0	FALSE	0	Experiment 3
Q9H2H9_S49;Q9H2H9_S56	IC19_10h	IC19_10h.3	13416.7808125388	6	2	0	FALSE	0	Experiment 3
Q9H2H9_S49;Q9H2H9_S56	IC19_24h	IC19_24h.1	22266.0072742007	6	2	0	FALSE	0	Experiment 3
Q9H2H9_S49;Q9H2H9_S56	IC19_24h	IC19_24h.2	22922.0982628226	6	2	0	FALSE	0	Experiment 3
Q9H2H9_S49;Q9H2H9_S56	IC19_24h	IC19_24h.3	25387.7267006283	6	2	0	FALSE	0	Experiment 3
Q9H2H9_S49;Q9H2H9_S56	Mock_10h	Mock_10h.1	14902.1736997848	6	2	0	FALSE	0	Experiment 3
Q9H2H9_S49;Q9H2H9_S56	Mock_10h	Mock_10h.2	15839.4286300816	6	2	0	FALSE	0	Experiment 3
Q9H2H9_S49;Q9H2H9_S56	Mock_10h	Mock_10h.3	14732.3799990094	6	2	0	FALSE	0	Experiment 3
Q9H2H9_S49;Q9H2H9_S56	Mock_24h	Mock_24h.1	26328.2375269093	6	2	0	FALSE	0	Experiment 3
Q9H2H9_S49;Q9H2H9_S56	Mock_24h	Mock_24h.2	28667.5157039428	6	2	0	FALSE	0	Experiment 3
Q9H2H9_S49;Q9H2H9_S56	Mock_24h	Mock_24h.3	24545.8348300067	6	2	0	FALSE	0	Experiment 3
Q9H2H9_S49;Q9H2H9_S56	PolyIC_10h	PolyIC_10h.1	15782.6471345696	6	2	0	FALSE	0	Experiment 3
Q9H2H9_S49;Q9H2H9_S56	PolyIC_10h	PolyIC_10h.2	18558.0617012754	6	2	0	FALSE	0	Experiment 3
Q9H2H9_S49;Q9H2H9_S56	PolyIC_10h	PolyIC_10h.3	18577.7071098218	6	2	0	FALSE	0	Experiment 3
Q9H2H9_S49;Q9H2H9_S56	PolyIC_24h	PolyIC_24h.1	30696.9357880065	6	2	0	FALSE	0	Experiment 3
Q9H2H9_S49;Q9H2H9_S56	PolyIC_24h	PolyIC_24h.2	22532.236785176	6	2	0	FALSE	0	Experiment 3
Q9H2H9_S49;Q9H2H9_S56	PolyIC_24h	PolyIC_24h.3	23432.2647568663	6	2	0	FALSE	0	Experiment 3
Q9H2H9_S49;Q9H2H9_S56	VIC_10h	VIC_10h.1	15579.4102152541	6	2	0	FALSE	0	Experiment 3
Q9H2H9_S49;Q9H2H9_S56	VIC_10h	VIC_10h.2	20972.919869484	6	2	0	FALSE	0	Experiment 3
Q9H2H9_S49;Q9H2H9_S56	VIC_10h	VIC_10h.3	16199.7264817215	6	2	0	FALSE	0	Experiment 3
Q9H2H9_S49;Q9H2H9_S56	VIC_24h	VIC_24h.1	24305.2734092012	6	2	0	FALSE	0	Experiment 3
Q9H2H9_S49;Q9H2H9_S56	VIC_24h	VIC_24h.2	14339.0698651829	6	2	0	FALSE	0	Experiment 3
Q9H2H9_S49;Q9H2H9_S56	VIC_24h	VIC_24h.3	33537.5266842537	6	2	0	FALSE	0	Experiment 3
Q9H2H9_S49;Q9H2H9_T54	AlphaOrf6KO_10h	AlphaOrf6KO_10h.1	21664.4518554954	6	2	0	FALSE	0	Experiment 3
Q9H2H9_S49;Q9H2H9_T54	AlphaOrf6KO_10h	AlphaOrf6KO_10h.2	19453.452636009	6	2	0	FALSE	0	Experiment 3
Q9H2H9_S49;Q9H2H9_T54	AlphaOrf6KO_10h	AlphaOrf6KO_10h.3	11426.1406853021	6	2	0	FALSE	0	Experiment 3
Q9H2H9_S49;Q9H2H9_T54	AlphaOrf6KO_24h	AlphaOrf6KO_24h.1	24092.7969396829	6	2	0	FALSE	0	Experiment 3
Q9H2H9_S49;Q9H2H9_T54	AlphaOrf6KO_24h	AlphaOrf6KO_24h.2	23574.2700997295	6	2	0	FALSE	0	Experiment 3
Q9H2H9_S49;Q9H2H9_T54	AlphaOrf6KO_24h	AlphaOrf6KO_24h.3	21908.6397671669	6	2	0	FALSE	0	Experiment 3
Q9H2H9_S49;Q9H2H9_T54	AlphaWT_10h	AlphaWT_10h.1	18501.6167080474	6	2	0	FALSE	0	Experiment 3
Q9H2H9_S49;Q9H2H9_T54	AlphaWT_10h	AlphaWT_10h.2	20246.7329426529	6	2	0	FALSE	0	Experiment 3
Q9H2H9_S49;Q9H2H9_T54	AlphaWT_10h	AlphaWT_10h.3	16296.7813294797	6	2	0	FALSE	0	Experiment 3
Q9H2H9_S49;Q9H2H9_T54	AlphaWT_24h	AlphaWT_24h.1	21258.8433367052	6	2	0	FALSE	0	Experiment 3
Q9H2H9_S49;Q9H2H9_T54	AlphaWT_24h	AlphaWT_24h.2	26002.2075432845	6	2	0	FALSE	0	Experiment 3
Q9H2H9_S49;Q9H2H9_T54	AlphaWT_24h	AlphaWT_24h.3	24429.8709388808	6	2	0	FALSE	0	Experiment 3
Q9H2H9_S49;Q9H2H9_T54	IC19_10h	IC19_10h.1	13961.4307717119	6	2	0	FALSE	0	Experiment 3
Q9H2H9_S49;Q9H2H9_T54	IC19_10h	IC19_10h.2	17201.4539024379	6	2	0	FALSE	0	Experiment 3
Q9H2H9_S49;Q9H2H9_T54	IC19_10h	IC19_10h.3	13429.4901925532	6	2	0	FALSE	0	Experiment 3
Q9H2H9_S49;Q9H2H9_T54	IC19_24h	IC19_24h.1	22234.6400721785	6	2	0	FALSE	0	Experiment 3
Q9H2H9_S49;Q9H2H9_T54	IC19_24h	IC19_24h.2	22846.641449192	6	2	0	FALSE	0	Experiment 3
Q9H2H9_S49;Q9H2H9_T54	IC19_24h	IC19_24h.3	25331.0491376514	6	2	0	FALSE	0	Experiment 3
Q9H2H9_S49;Q9H2H9_T54	Mock_10h	Mock_10h.1	14902.2369208289	6	2	0	FALSE	0	Experiment 3
Q9H2H9_S49;Q9H2H9_T54	Mock_10h	Mock_10h.2	15839.4388937395	6	2	0	FALSE	0	Experiment 3
Q9H2H9_S49;Q9H2H9_T54	Mock_10h	Mock_10h.3	14927.8785008441	6	2	0	FALSE	0	Experiment 3
Q9H2H9_S49;Q9H2H9_T54	Mock_24h	Mock_24h.1	26317.8809191541	6	2	0	FALSE	0	Experiment 3
Q9H2H9_S49;Q9H2H9_T54	Mock_24h	Mock_24h.2	28664.5892858486	6	2	0	FALSE	0	Experiment 3
Q9H2H9_S49;Q9H2H9_T54	Mock_24h	Mock_24h.3	24464.5021046782	6	2	0	FALSE	0	Experiment 3
Q9H2H9_S49;Q9H2H9_T54	PolyIC_10h	PolyIC_10h.1	15782.5866149145	6	2	0	FALSE	0	Experiment 3
Q9H2H9_S49;Q9H2H9_T54	PolyIC_10h	PolyIC_10h.2	18551.7092851027	6	2	0	FALSE	0	Experiment 3
Q9H2H9_S49;Q9H2H9_T54	PolyIC_10h	PolyIC_10h.3	18230.9182293368	6	2	0	FALSE	0	Experiment 3
Q9H2H9_S49;Q9H2H9_T54	PolyIC_24h	PolyIC_24h.1	30783.9507388801	6	2	0	FALSE	0	Experiment 3
Q9H2H9_S49;Q9H2H9_T54	PolyIC_24h	PolyIC_24h.2	22464.1134158462	6	2	0	FALSE	0	Experiment 3
Q9H2H9_S49;Q9H2H9_T54	PolyIC_24h	PolyIC_24h.3	23458.0750657122	6	2	0	FALSE	0	Experiment 3
Q9H2H9_S49;Q9H2H9_T54	VIC_10h	VIC_10h.1	15545.9105185861	6	2	0	FALSE	0	Experiment 3
Q9H2H9_S49;Q9H2H9_T54	VIC_10h	VIC_10h.2	20712.6837108842	6	2	0	FALSE	0	Experiment 3
Q9H2H9_S49;Q9H2H9_T54	VIC_10h	VIC_10h.3	16259.6650842043	6	2	0	FALSE	0	Experiment 3
Q9H2H9_S49;Q9H2H9_T54	VIC_24h	VIC_24h.1	24711.6125443673	6	2	0	FALSE	0	Experiment 3
Q9H2H9_S49;Q9H2H9_T54	VIC_24h	VIC_24h.2	14374.6401148237	6	2	0	FALSE	0	Experiment 3
Q9H2H9_S49;Q9H2H9_T54	VIC_24h	VIC_24h.3	33478.5847127961	6	2	0	FALSE	0	Experiment 3
Q9H2H9_S52	AlphaOrf6KO_10h	AlphaOrf6KO_10h.1	24147.5179458126	18	6	0	FALSE	0	Experiment 3
Q9H2H9_S52	AlphaOrf6KO_10h	AlphaOrf6KO_10h.2	21326.8066391669	18	6	0	FALSE	0	Experiment 3
Q9H2H9_S52	AlphaOrf6KO_10h	AlphaOrf6KO_10h.3	12673.4976105415	18	6	0	FALSE	0	Experiment 3
Q9H2H9_S52	AlphaOrf6KO_24h	AlphaOrf6KO_24h.1	25466.8590218862	18	6	0	FALSE	0	Experiment 3
Q9H2H9_S52	AlphaOrf6KO_24h	AlphaOrf6KO_24h.2	24137.4114454375	18	6	0	FALSE	0	Experiment 3
Q9H2H9_S52	AlphaOrf6KO_24h	AlphaOrf6KO_24h.3	22348.5128164268	18	6	0	FALSE	0	Experiment 3
Q9H2H9_S52	AlphaWT_10h	AlphaWT_10h.1	23385.7631361896	18	6	0	FALSE	0	Experiment 3
Q9H2H9_S52	AlphaWT_10h	AlphaWT_10h.2	19921.7459757374	18	6	0	FALSE	0	Experiment 3
Q9H2H9_S52	AlphaWT_10h	AlphaWT_10h.3	16049.2688623852	18	6	0	FALSE	0	Experiment 3
Q9H2H9_S52	AlphaWT_24h	AlphaWT_24h.1	25797.5850432121	18	6	0	FALSE	0	Experiment 3
Q9H2H9_S52	AlphaWT_24h	AlphaWT_24h.2	23045.080352135	18	6	0	FALSE	0	Experiment 3
Q9H2H9_S52	AlphaWT_24h	AlphaWT_24h.3	20575.1394737166	18	6	0	FALSE	0	Experiment 3
Q9H2H9_S52	IC19_10h	IC19_10h.1	30516.6697652687	18	6	0	FALSE	0	Experiment 3
Q9H2H9_S52	IC19_10h	IC19_10h.2	29438.5229882773	18	6	0	FALSE	0	Experiment 3
Q9H2H9_S52	IC19_10h	IC19_10h.3	30978.6820597299	18	6	0	FALSE	0	Experiment 3
Q9H2H9_S52	IC19_24h	IC19_24h.1	21395.6369786887	18	6	0	FALSE	0	Experiment 3
Q9H2H9_S52	IC19_24h	IC19_24h.2	19946.4430483255	18	6	0	FALSE	0	Experiment 3
Q9H2H9_S52	IC19_24h	IC19_24h.3	20459.4358775489	18	6	0	FALSE	0	Experiment 3
Q9H2H9_S52	Mock_10h	Mock_10h.1	65581.1210290852	18	6	0	FALSE	0	Experiment 3
Q9H2H9_S52	Mock_10h	Mock_10h.2	29625.023976778	18	6	0	FALSE	0	Experiment 3
Q9H2H9_S52	Mock_10h	Mock_10h.3	34677.9417197555	18	6	0	FALSE	0	Experiment 3
Q9H2H9_S52	Mock_24h	Mock_24h.1	21593.0244707866	18	6	0	FALSE	0	Experiment 3
Q9H2H9_S52	Mock_24h	Mock_24h.2	21291.3743247551	18	6	0	FALSE	0	Experiment 3
Q9H2H9_S52	Mock_24h	Mock_24h.3	19220.3872828747	18	6	0	FALSE	0	Experiment 3
Q9H2H9_S52	PolyIC_10h	PolyIC_10h.1	18476.1952090608	18	6	0	FALSE	0	Experiment 3
Q9H2H9_S52	PolyIC_10h	PolyIC_10h.2	17025.9153059002	18	6	0	FALSE	0	Experiment 3
Q9H2H9_S52	PolyIC_10h	PolyIC_10h.3	15572.0647676526	18	6	0	FALSE	0	Experiment 3
Q9H2H9_S52	PolyIC_24h	PolyIC_24h.1	19774.2471378421	18	6	0	FALSE	0	Experiment 3
Q9H2H9_S52	PolyIC_24h	PolyIC_24h.2	18782.1688953618	18	6	0	FALSE	0	Experiment 3
Q9H2H9_S52	PolyIC_24h	PolyIC_24h.3	17978.6739842455	18	6	0	FALSE	0	Experiment 3
Q9H2H9_S52	VIC_10h	VIC_10h.1	33866.2817041094	18	6	0	FALSE	0	Experiment 3
Q9H2H9_S52	VIC_10h	VIC_10h.2	29245.2176849793	18	6	0	FALSE	0	Experiment 3
Q9H2H9_S52	VIC_10h	VIC_10h.3	30045.2722686678	18	6	0	FALSE	0	Experiment 3
Q9H2H9_S52	VIC_24h	VIC_24h.1	22805.5888575629	18	6	0	FALSE	0	Experiment 3
Q9H2H9_S52	VIC_24h	VIC_24h.2	16201.2548264193	18	6	0	FALSE	0	Experiment 3
Q9H2H9_S52	VIC_24h	VIC_24h.3	14243.2204225886	18	6	0	FALSE	0	Experiment 3
Q9H2H9_S52;Q9H2H9_S56	AlphaOrf6KO_10h	AlphaOrf6KO_10h.1	9288.53968508983	15	5	0	FALSE	0	Experiment 3
Q9H2H9_S52;Q9H2H9_S56	AlphaOrf6KO_10h	AlphaOrf6KO_10h.2	7938.02469388813	15	5	0	FALSE	0	Experiment 3
Q9H2H9_S52;Q9H2H9_S56	AlphaOrf6KO_10h	AlphaOrf6KO_10h.3	4836.21940534587	15	4	0.2	FALSE	0	Experiment 3
Q9H2H9_S52;Q9H2H9_S56	AlphaOrf6KO_24h	AlphaOrf6KO_24h.1	11946.3390746938	15	5	0	FALSE	0	Experiment 3
Q9H2H9_S52;Q9H2H9_S56	AlphaOrf6KO_24h	AlphaOrf6KO_24h.2	11906.021012951	15	5	0	FALSE	0	Experiment 3
Q9H2H9_S52;Q9H2H9_S56	AlphaOrf6KO_24h	AlphaOrf6KO_24h.3	10185.4386810479	15	5	0	FALSE	0	Experiment 3
Q9H2H9_S52;Q9H2H9_S56	AlphaWT_10h	AlphaWT_10h.1	7767.36848716868	15	5	0	FALSE	0	Experiment 3
Q9H2H9_S52;Q9H2H9_S56	AlphaWT_10h	AlphaWT_10h.2	9800.07045962529	15	5	0	FALSE	0	Experiment 3
Q9H2H9_S52;Q9H2H9_S56	AlphaWT_10h	AlphaWT_10h.3	7027.7321778242	15	5	0	FALSE	0	Experiment 3
Q9H2H9_S52;Q9H2H9_S56	AlphaWT_24h	AlphaWT_24h.1	11978.3324644298	15	5	0	FALSE	0	Experiment 3
Q9H2H9_S52;Q9H2H9_S56	AlphaWT_24h	AlphaWT_24h.2	13014.8685961864	15	5	0	FALSE	0	Experiment 3
Q9H2H9_S52;Q9H2H9_S56	AlphaWT_24h	AlphaWT_24h.3	13434.4745697671	15	5	0	FALSE	0	Experiment 3
Q9H2H9_S52;Q9H2H9_S56	IC19_10h	IC19_10h.1	12132.5213630645	15	5	0	FALSE	0	Experiment 3
Q9H2H9_S52;Q9H2H9_S56	IC19_10h	IC19_10h.2	10164.4189180142	15	5	0	FALSE	0	Experiment 3
Q9H2H9_S52;Q9H2H9_S56	IC19_10h	IC19_10h.3	9076.59530163578	15	5	0	FALSE	0	Experiment 3
Q9H2H9_S52;Q9H2H9_S56	IC19_24h	IC19_24h.1	10328.7561502009	15	5	0	FALSE	0	Experiment 3
Q9H2H9_S52;Q9H2H9_S56	IC19_24h	IC19_24h.2	9963.98013462287	15	5	0	FALSE	0	Experiment 3
Q9H2H9_S52;Q9H2H9_S56	IC19_24h	IC19_24h.3	10412.2947270203	15	5	0	FALSE	0	Experiment 3
Q9H2H9_S52;Q9H2H9_S56	Mock_10h	Mock_10h.1	6192.60030011538	15	4	0.2	FALSE	0	Experiment 3
Q9H2H9_S52;Q9H2H9_S56	Mock_10h	Mock_10h.2	9581.93815715534	15	5	0	FALSE	0	Experiment 3
Q9H2H9_S52;Q9H2H9_S56	Mock_10h	Mock_10h.3	12689.6698511078	15	5	0	FALSE	0	Experiment 3
Q9H2H9_S52;Q9H2H9_S56	Mock_24h	Mock_24h.1	12035.9443360233	15	5	0	FALSE	0	Experiment 3
Q9H2H9_S52;Q9H2H9_S56	Mock_24h	Mock_24h.2	15242.7520005052	15	5	0	FALSE	0	Experiment 3
Q9H2H9_S52;Q9H2H9_S56	Mock_24h	Mock_24h.3	10738.6273460879	15	5	0	FALSE	0	Experiment 3
Q9H2H9_S52;Q9H2H9_S56	PolyIC_10h	PolyIC_10h.1	7096.47024658097	15	5	0	FALSE	0	Experiment 3
Q9H2H9_S52;Q9H2H9_S56	PolyIC_10h	PolyIC_10h.2	8542.27419867258	15	5	0	FALSE	0	Experiment 3
Q9H2H9_S52;Q9H2H9_S56	PolyIC_10h	PolyIC_10h.3	8918.73409969716	15	5	0	FALSE	0	Experiment 3
Q9H2H9_S52;Q9H2H9_S56	PolyIC_24h	PolyIC_24h.1	13658.7812017876	15	5	0	FALSE	0	Experiment 3
Q9H2H9_S52;Q9H2H9_S56	PolyIC_24h	PolyIC_24h.2	10674.2876716244	15	5	0	FALSE	0	Experiment 3
Q9H2H9_S52;Q9H2H9_S56	PolyIC_24h	PolyIC_24h.3	11800.5446478035	15	5	0	FALSE	0	Experiment 3
Q9H2H9_S52;Q9H2H9_S56	VIC_10h	VIC_10h.1	13119.8466134732	15	5	0	FALSE	0	Experiment 3
Q9H2H9_S52;Q9H2H9_S56	VIC_10h	VIC_10h.2	11570.6222222515	15	5	0	FALSE	0	Experiment 3
Q9H2H9_S52;Q9H2H9_S56	VIC_10h	VIC_10h.3	10430.6448558404	15	5	0	FALSE	0	Experiment 3
Q9H2H9_S52;Q9H2H9_S56	VIC_24h	VIC_24h.1	12743.4029616442	15	5	0	FALSE	0	Experiment 3
Q9H2H9_S52;Q9H2H9_S56	VIC_24h	VIC_24h.2	7390.45655970925	15	5	0	FALSE	0	Experiment 3
Q9H2H9_S52;Q9H2H9_S56	VIC_24h	VIC_24h.3	18067.8571827615	15	5	0	FALSE	0	Experiment 3
Q9H2H9_S52;Q9H2H9_T54	AlphaOrf6KO_10h	AlphaOrf6KO_10h.1	10437.7449305049	9	3	0	FALSE	0	Experiment 3
Q9H2H9_S52;Q9H2H9_T54	AlphaOrf6KO_10h	AlphaOrf6KO_10h.2	9138.45228358941	9	3	0	FALSE	0	Experiment 3
Q9H2H9_S52;Q9H2H9_T54	AlphaOrf6KO_10h	AlphaOrf6KO_10h.3	3997.83340469894	9	3	0	FALSE	0	Experiment 3
Q9H2H9_S52;Q9H2H9_T54	AlphaOrf6KO_24h	AlphaOrf6KO_24h.1	12110.1054188061	9	3	0	FALSE	0	Experiment 3
Q9H2H9_S52;Q9H2H9_T54	AlphaOrf6KO_24h	AlphaOrf6KO_24h.2	11269.8438300103	9	3	0	FALSE	0	Experiment 3
Q9H2H9_S52;Q9H2H9_T54	AlphaOrf6KO_24h	AlphaOrf6KO_24h.3	10267.6492139742	9	3	0	FALSE	0	Experiment 3
Q9H2H9_S52;Q9H2H9_T54	AlphaWT_10h	AlphaWT_10h.1	7592.63732396946	9	3	0	FALSE	0	Experiment 3
Q9H2H9_S52;Q9H2H9_T54	AlphaWT_10h	AlphaWT_10h.2	10454.8357263138	9	3	0	FALSE	0	Experiment 3
Q9H2H9_S52;Q9H2H9_T54	AlphaWT_10h	AlphaWT_10h.3	7053.43922649633	9	3	0	FALSE	0	Experiment 3
Q9H2H9_S52;Q9H2H9_T54	AlphaWT_24h	AlphaWT_24h.1	10257.4501899243	9	3	0	FALSE	0	Experiment 3
Q9H2H9_S52;Q9H2H9_T54	AlphaWT_24h	AlphaWT_24h.2	12940.0921646952	9	3	0	FALSE	0	Experiment 3
Q9H2H9_S52;Q9H2H9_T54	AlphaWT_24h	AlphaWT_24h.3	11139.8351146836	9	3	0	FALSE	0	Experiment 3
Q9H2H9_S52;Q9H2H9_T54	IC19_10h	IC19_10h.1	8164.26924598166	9	3	0	FALSE	0	Experiment 3
Q9H2H9_S52;Q9H2H9_T54	IC19_10h	IC19_10h.2	8632.90627655779	9	3	0	FALSE	0	Experiment 3
Q9H2H9_S52;Q9H2H9_T54	IC19_10h	IC19_10h.3	7204.88007717526	9	3	0	FALSE	0	Experiment 3
Q9H2H9_S52;Q9H2H9_T54	IC19_24h	IC19_24h.1	9642.31276515027	9	3	0	FALSE	0	Experiment 3
Q9H2H9_S52;Q9H2H9_T54	IC19_24h	IC19_24h.2	9724.75628345583	9	3	0	FALSE	0	Experiment 3
Q9H2H9_S52;Q9H2H9_T54	IC19_24h	IC19_24h.3	10369.779289629	9	3	0	FALSE	0	Experiment 3
Q9H2H9_S52;Q9H2H9_T54	Mock_10h	Mock_10h.1	9386.96624158608	9	2	0.333333333333333	FALSE	0	Experiment 3
Q9H2H9_S52;Q9H2H9_T54	Mock_10h	Mock_10h.2	8033.77770153547	9	3	0	FALSE	0	Experiment 3
Q9H2H9_S52;Q9H2H9_T54	Mock_10h	Mock_10h.3	5726.04505605372	9	3	0	FALSE	0	Experiment 3
Q9H2H9_S52;Q9H2H9_T54	Mock_24h	Mock_24h.1	12136.7634320422	9	3	0	FALSE	0	Experiment 3
Q9H2H9_S52;Q9H2H9_T54	Mock_24h	Mock_24h.2	15155.0669309769	9	3	0	FALSE	0	Experiment 3
Q9H2H9_S52;Q9H2H9_T54	Mock_24h	Mock_24h.3	10869.9480528238	9	3	0	FALSE	0	Experiment 3
Q9H2H9_S52;Q9H2H9_T54	PolyIC_10h	PolyIC_10h.1	8459.59992126519	9	3	0	FALSE	0	Experiment 3
Q9H2H9_S52;Q9H2H9_T54	PolyIC_10h	PolyIC_10h.2	9407.56221699458	9	3	0	FALSE	0	Experiment 3
Q9H2H9_S52;Q9H2H9_T54	PolyIC_10h	PolyIC_10h.3	9119.04396662757	9	3	0	FALSE	0	Experiment 3
Q9H2H9_S52;Q9H2H9_T54	PolyIC_24h	PolyIC_24h.1	17550.9523289714	9	3	0	FALSE	0	Experiment 3
Q9H2H9_S52;Q9H2H9_T54	PolyIC_24h	PolyIC_24h.2	10019.9957644707	9	3	0	FALSE	0	Experiment 3
Q9H2H9_S52;Q9H2H9_T54	PolyIC_24h	PolyIC_24h.3	12861.5597499037	9	3	0	FALSE	0	Experiment 3
Q9H2H9_S52;Q9H2H9_T54	VIC_10h	VIC_10h.1	3314.18561714018	9	3	0	FALSE	0	Experiment 3
Q9H2H9_S52;Q9H2H9_T54	VIC_10h	VIC_10h.2	9895.75686795281	9	3	0	FALSE	0	Experiment 3
Q9H2H9_S52;Q9H2H9_T54	VIC_10h	VIC_10h.3	9851.65247291056	9	3	0	FALSE	0	Experiment 3
Q9H2H9_S52;Q9H2H9_T54	VIC_24h	VIC_24h.1	12193.6025452847	9	3	0	FALSE	0	Experiment 3
Q9H2H9_S52;Q9H2H9_T54	VIC_24h	VIC_24h.2	6829.89913839859	9	3	0	FALSE	0	Experiment 3
Q9H2H9_S52;Q9H2H9_T54	VIC_24h	VIC_24h.3	14482.7350118405	9	3	0	FALSE	0	Experiment 3
Q9H2H9_S56	AlphaOrf6KO_10h	AlphaOrf6KO_10h.1	26794.9649182778	12	4	0	FALSE	0	Experiment 3
Q9H2H9_S56	AlphaOrf6KO_10h	AlphaOrf6KO_10h.2	21321.6970441376	12	4	0	FALSE	0	Experiment 3
Q9H2H9_S56	AlphaOrf6KO_10h	AlphaOrf6KO_10h.3	11887.2954050206	12	4	0	FALSE	0	Experiment 3
Q9H2H9_S56	AlphaOrf6KO_24h	AlphaOrf6KO_24h.1	27098.6854859503	12	4	0	FALSE	0	Experiment 3
Q9H2H9_S56	AlphaOrf6KO_24h	AlphaOrf6KO_24h.2	25851.4882980056	12	4	0	FALSE	0	Experiment 3
Q9H2H9_S56	AlphaOrf6KO_24h	AlphaOrf6KO_24h.3	22931.00064461	12	4	0	FALSE	0	Experiment 3
Q9H2H9_S56	AlphaWT_10h	AlphaWT_10h.1	22715.0655576662	12	4	0	FALSE	0	Experiment 3
Q9H2H9_S56	AlphaWT_10h	AlphaWT_10h.2	20160.7599890078	12	4	0	FALSE	0	Experiment 3
Q9H2H9_S56	AlphaWT_10h	AlphaWT_10h.3	15917.3062178895	12	4	0	FALSE	0	Experiment 3
Q9H2H9_S56	AlphaWT_24h	AlphaWT_24h.1	26877.7647305724	12	4	0	FALSE	0	Experiment 3
Q9H2H9_S56	AlphaWT_24h	AlphaWT_24h.2	23000.8405677579	12	4	0	FALSE	0	Experiment 3
Q9H2H9_S56	AlphaWT_24h	AlphaWT_24h.3	16675.4805460154	12	4	0	FALSE	0	Experiment 3
Q9H2H9_S56	IC19_10h	IC19_10h.1	27405.3068136306	12	4	0	FALSE	0	Experiment 3
Q9H2H9_S56	IC19_10h	IC19_10h.2	27788.3341358849	12	4	0	FALSE	0	Experiment 3
Q9H2H9_S56	IC19_10h	IC19_10h.3	26776.7854241292	12	4	0	FALSE	0	Experiment 3
Q9H2H9_S56	IC19_24h	IC19_24h.1	24257.8072899935	12	4	0	FALSE	0	Experiment 3
Q9H2H9_S56	IC19_24h	IC19_24h.2	23935.8748268175	12	4	0	FALSE	0	Experiment 3
Q9H2H9_S56	IC19_24h	IC19_24h.3	24666.6712343045	12	4	0	FALSE	0	Experiment 3
Q9H2H9_S56	Mock_10h	Mock_10h.1	65491.4813138799	12	4	0	FALSE	0	Experiment 3
Q9H2H9_S56	Mock_10h	Mock_10h.2	24857.9522110467	12	4	0	FALSE	0	Experiment 3
Q9H2H9_S56	Mock_10h	Mock_10h.3	26786.9313633613	12	4	0	FALSE	0	Experiment 3
Q9H2H9_S56	Mock_24h	Mock_24h.1	21851.0367872112	12	4	0	FALSE	0	Experiment 3
Q9H2H9_S56	Mock_24h	Mock_24h.2	22955.8609594837	12	4	0	FALSE	0	Experiment 3
Q9H2H9_S56	Mock_24h	Mock_24h.3	20267.3586110792	12	4	0	FALSE	0	Experiment 3
Q9H2H9_S56	PolyIC_10h	PolyIC_10h.1	18320.198176087	12	4	0	FALSE	0	Experiment 3
Q9H2H9_S56	PolyIC_10h	PolyIC_10h.2	16728.1579051846	12	4	0	FALSE	0	Experiment 3
Q9H2H9_S56	PolyIC_10h	PolyIC_10h.3	16112.7183076174	12	4	0	FALSE	0	Experiment 3
Q9H2H9_S56	PolyIC_24h	PolyIC_24h.1	24479.2809220389	12	4	0	FALSE	0	Experiment 3
Q9H2H9_S56	PolyIC_24h	PolyIC_24h.2	22628.3209586182	12	4	0	FALSE	0	Experiment 3
Q9H2H9_S56	PolyIC_24h	PolyIC_24h.3	18750.7379944036	12	4	0	FALSE	0	Experiment 3
Q9H2H9_S56	VIC_10h	VIC_10h.1	27028.2654083037	12	4	0	FALSE	0	Experiment 3
Q9H2H9_S56	VIC_10h	VIC_10h.2	27282.8508716855	12	4	0	FALSE	0	Experiment 3
Q9H2H9_S56	VIC_10h	VIC_10h.3	27233.7960253547	12	4	0	FALSE	0	Experiment 3
Q9H2H9_S56	VIC_24h	VIC_24h.1	21616.8427156883	12	4	0	FALSE	0	Experiment 3
Q9H2H9_S56	VIC_24h	VIC_24h.2	15521.5965518107	12	4	0	FALSE	0	Experiment 3
Q9H2H9_S56	VIC_24h	VIC_24h.3	13815.679437629	12	4	0	FALSE	0	Experiment 3
Q9H2H9_T54	AlphaOrf6KO_10h	AlphaOrf6KO_10h.1	19306.5732270943	15	5	0	FALSE	0	Experiment 3
Q9H2H9_T54	AlphaOrf6KO_10h	AlphaOrf6KO_10h.2	17807.669063233	15	5	0	FALSE	0	Experiment 3
Q9H2H9_T54	AlphaOrf6KO_10h	AlphaOrf6KO_10h.3	10776.7329966896	15	5	0	FALSE	0	Experiment 3
Q9H2H9_T54	AlphaOrf6KO_24h	AlphaOrf6KO_24h.1	20500.7844741364	15	5	0	FALSE	0	Experiment 3
Q9H2H9_T54	AlphaOrf6KO_24h	AlphaOrf6KO_24h.2	20034.043329264	15	5	0	FALSE	0	Experiment 3
Q9H2H9_T54	AlphaOrf6KO_24h	AlphaOrf6KO_24h.3	19073.6349855599	15	5	0	FALSE	0	Experiment 3
Q9H2H9_T54	AlphaWT_10h	AlphaWT_10h.1	19390.7176522384	15	5	0	FALSE	0	Experiment 3
Q9H2H9_T54	AlphaWT_10h	AlphaWT_10h.2	16101.6860704565	15	5	0	FALSE	0	Experiment 3
Q9H2H9_T54	AlphaWT_10h	AlphaWT_10h.3	13602.9298881656	15	5	0	FALSE	0	Experiment 3
Q9H2H9_T54	AlphaWT_24h	AlphaWT_24h.1	23119.9542100358	15	5	0	FALSE	0	Experiment 3
Q9H2H9_T54	AlphaWT_24h	AlphaWT_24h.2	19204.3328936119	15	5	0	FALSE	0	Experiment 3
Q9H2H9_T54	AlphaWT_24h	AlphaWT_24h.3	17711.4787996896	15	5	0	FALSE	0	Experiment 3
Q9H2H9_T54	IC19_10h	IC19_10h.1	25309.5546197977	15	5	0	FALSE	0	Experiment 3
Q9H2H9_T54	IC19_10h	IC19_10h.2	25258.3359622104	15	5	0	FALSE	0	Experiment 3
Q9H2H9_T54	IC19_10h	IC19_10h.3	26522.3431227401	15	5	0	FALSE	0	Experiment 3
Q9H2H9_T54	IC19_24h	IC19_24h.1	16887.5571591897	15	5	0	FALSE	0	Experiment 3
Q9H2H9_T54	IC19_24h	IC19_24h.2	15566.3679036536	15	5	0	FALSE	0	Experiment 3
Q9H2H9_T54	IC19_24h	IC19_24h.3	16721.2701725453	15	5	0	FALSE	0	Experiment 3
Q9H2H9_T54	Mock_10h	Mock_10h.1	50868.0364377202	15	5	0	FALSE	0	Experiment 3
Q9H2H9_T54	Mock_10h	Mock_10h.2	27696.918573238	15	5	0	FALSE	0	Experiment 3
Q9H2H9_T54	Mock_10h	Mock_10h.3	30992.2432687732	15	5	0	FALSE	0	Experiment 3
Q9H2H9_T54	Mock_24h	Mock_24h.1	18354.9948535829	15	5	0	FALSE	0	Experiment 3
Q9H2H9_T54	Mock_24h	Mock_24h.2	17095.9684994475	15	5	0	FALSE	0	Experiment 3
Q9H2H9_T54	Mock_24h	Mock_24h.3	15139.4202795403	15	5	0	FALSE	0	Experiment 3
Q9H2H9_T54	PolyIC_10h	PolyIC_10h.1	12981.1312780783	15	5	0	FALSE	0	Experiment 3
Q9H2H9_T54	PolyIC_10h	PolyIC_10h.2	13739.6485072024	15	5	0	FALSE	0	Experiment 3
Q9H2H9_T54	PolyIC_10h	PolyIC_10h.3	13245.5291181747	15	5	0	FALSE	0	Experiment 3
Q9H2H9_T54	PolyIC_24h	PolyIC_24h.1	19178.7550149961	15	5	0	FALSE	0	Experiment 3
Q9H2H9_T54	PolyIC_24h	PolyIC_24h.2	17362.3282329514	15	5	0	FALSE	0	Experiment 3
Q9H2H9_T54	PolyIC_24h	PolyIC_24h.3	16594.6995693248	15	5	0	FALSE	0	Experiment 3
Q9H2H9_T54	VIC_10h	VIC_10h.1	29104.4677280341	15	5	0	FALSE	0	Experiment 3
Q9H2H9_T54	VIC_10h	VIC_10h.2	22845.7656611543	15	5	0	FALSE	0	Experiment 3
Q9H2H9_T54	VIC_10h	VIC_10h.3	18805.2274993068	15	5	0	FALSE	0	Experiment 3
Q9H2H9_T54	VIC_24h	VIC_24h.1	17902.1761521988	15	5	0	FALSE	0	Experiment 3
Q9H2H9_T54	VIC_24h	VIC_24h.2	13746.6642991066	15	5	0	FALSE	0	Experiment 3
Q9H2H9_T54	VIC_24h	VIC_24h.3	12308.5145592638	15	5	0	FALSE	0	Experiment 3
Q9H2H9_T54;Q9H2H9_S56	AlphaOrf6KO_10h	AlphaOrf6KO_10h.1	9326.03026090158	12	4	0	FALSE	0	Experiment 3
Q9H2H9_T54;Q9H2H9_S56	AlphaOrf6KO_10h	AlphaOrf6KO_10h.2	7268.35044246987	12	3	0.25	FALSE	0	Experiment 3
Q9H2H9_T54;Q9H2H9_S56	AlphaOrf6KO_10h	AlphaOrf6KO_10h.3	4558.29259734142	12	3	0.25	FALSE	0	Experiment 3
Q9H2H9_T54;Q9H2H9_S56	AlphaOrf6KO_24h	AlphaOrf6KO_24h.1	11550.0525750055	12	4	0	FALSE	0	Experiment 3
Q9H2H9_T54;Q9H2H9_S56	AlphaOrf6KO_24h	AlphaOrf6KO_24h.2	11740.1054118094	12	4	0	FALSE	0	Experiment 3
Q9H2H9_T54;Q9H2H9_S56	AlphaOrf6KO_24h	AlphaOrf6KO_24h.3	11012.8631696402	12	4	0	FALSE	0	Experiment 3
Q9H2H9_T54;Q9H2H9_S56	AlphaWT_10h	AlphaWT_10h.1	7400.87860985088	12	4	0	FALSE	0	Experiment 3
Q9H2H9_T54;Q9H2H9_S56	AlphaWT_10h	AlphaWT_10h.2	9478.64762478926	12	4	0	FALSE	0	Experiment 3
Q9H2H9_T54;Q9H2H9_S56	AlphaWT_10h	AlphaWT_10h.3	6522.97124084245	12	4	0	FALSE	0	Experiment 3
Q9H2H9_T54;Q9H2H9_S56	AlphaWT_24h	AlphaWT_24h.1	12249.2815996335	12	4	0	FALSE	0	Experiment 3
Q9H2H9_T54;Q9H2H9_S56	AlphaWT_24h	AlphaWT_24h.2	13757.5534494002	12	4	0	FALSE	0	Experiment 3
Q9H2H9_T54;Q9H2H9_S56	AlphaWT_24h	AlphaWT_24h.3	10105.4521603616	12	4	0	FALSE	0	Experiment 3
Q9H2H9_T54;Q9H2H9_S56	IC19_10h	IC19_10h.1	11045.348666337	12	4	0	FALSE	0	Experiment 3
Q9H2H9_T54;Q9H2H9_S56	IC19_10h	IC19_10h.2	7570.85852446289	12	4	0	FALSE	0	Experiment 3
Q9H2H9_T54;Q9H2H9_S56	IC19_10h	IC19_10h.3	6662.11735312733	12	4	0	FALSE	0	Experiment 3
Q9H2H9_T54;Q9H2H9_S56	IC19_24h	IC19_24h.1	9895.94431705019	12	4	0	FALSE	0	Experiment 3
Q9H2H9_T54;Q9H2H9_S56	IC19_24h	IC19_24h.2	10725.2847049764	12	4	0	FALSE	0	Experiment 3
Q9H2H9_T54;Q9H2H9_S56	IC19_24h	IC19_24h.3	12015.8685346158	12	4	0	FALSE	0	Experiment 3
Q9H2H9_T54;Q9H2H9_S56	Mock_10h	Mock_10h.1	4208.95444637159	12	4	0	FALSE	0	Experiment 3
Q9H2H9_T54;Q9H2H9_S56	Mock_10h	Mock_10h.2	7449.01875635153	12	4	0	FALSE	0	Experiment 3
Q9H2H9_T54;Q9H2H9_S56	Mock_10h	Mock_10h.3	9263.67352653665	12	4	0	FALSE	0	Experiment 3
Q9H2H9_T54;Q9H2H9_S56	Mock_24h	Mock_24h.1	14690.8877961752	12	4	0	FALSE	0	Experiment 3
Q9H2H9_T54;Q9H2H9_S56	Mock_24h	Mock_24h.2	15398.3688609867	12	4	0	FALSE	0	Experiment 3
Q9H2H9_T54;Q9H2H9_S56	Mock_24h	Mock_24h.3	10865.1211116916	12	4	0	FALSE	0	Experiment 3
Q9H2H9_T54;Q9H2H9_S56	PolyIC_10h	PolyIC_10h.1	6875.41589108273	12	4	0	FALSE	0	Experiment 3
Q9H2H9_T54;Q9H2H9_S56	PolyIC_10h	PolyIC_10h.2	8025.76335819152	12	4	0	FALSE	0	Experiment 3
Q9H2H9_T54;Q9H2H9_S56	PolyIC_10h	PolyIC_10h.3	7814.19228678888	12	4	0	FALSE	0	Experiment 3
Q9H2H9_T54;Q9H2H9_S56	PolyIC_24h	PolyIC_24h.1	14783.1717596067	12	4	0	FALSE	0	Experiment 3
Q9H2H9_T54;Q9H2H9_S56	PolyIC_24h	PolyIC_24h.2	11351.5937884589	12	4	0	FALSE	0	Experiment 3
Q9H2H9_T54;Q9H2H9_S56	PolyIC_24h	PolyIC_24h.3	12285.047565363	12	4	0	FALSE	0	Experiment 3
Q9H2H9_T54;Q9H2H9_S56	VIC_10h	VIC_10h.1	9830.19196198007	12	4	0	FALSE	0	Experiment 3
Q9H2H9_T54;Q9H2H9_S56	VIC_10h	VIC_10h.2	10533.5207973159	12	4	0	FALSE	0	Experiment 3
Q9H2H9_T54;Q9H2H9_S56	VIC_10h	VIC_10h.3	10975.1942025857	12	4	0	FALSE	0	Experiment 3
Q9H2H9_T54;Q9H2H9_S56	VIC_24h	VIC_24h.1	13447.3209260907	12	4	0	FALSE	0	Experiment 3
Q9H2H9_T54;Q9H2H9_S56	VIC_24h	VIC_24h.2	6193.52560319272	12	4	0	FALSE	0	Experiment 3
Q9H2H9_T54;Q9H2H9_S56	VIC_24h	VIC_24h.3	18482.3561884698	12	4	0	FALSE	0	Experiment 3
Q9H2I8_S152	AlphaOrf6KO_10h	AlphaOrf6KO_10h.1	21673.652017124	3	1	0	FALSE	0	Experiment 3
Q9H2I8_S152	AlphaOrf6KO_10h	AlphaOrf6KO_10h.2	23731.8011696307	3	1	0	FALSE	0	Experiment 3
Q9H2I8_S152	AlphaOrf6KO_10h	AlphaOrf6KO_10h.3	26205.8436605758	3	1	0	FALSE	0	Experiment 3
Q9H2I8_S152	AlphaOrf6KO_24h	AlphaOrf6KO_24h.1	11219.8630431473	3	1	0	FALSE	0	Experiment 3
Q9H2I8_S152	AlphaOrf6KO_24h	AlphaOrf6KO_24h.2	13406.2598797829	3	1	0	FALSE	0	Experiment 3
Q9H2I8_S152	AlphaOrf6KO_24h	AlphaOrf6KO_24h.3	12763.8389783492	3	1	0	FALSE	0	Experiment 3
Q9H2I8_S152	AlphaWT_10h	AlphaWT_10h.1	17401.8650016486	3	1	0	FALSE	0	Experiment 3
Q9H2I8_S152	AlphaWT_10h	AlphaWT_10h.2	17969.9344236175	3	1	0	FALSE	0	Experiment 3
Q9H2I8_S152	AlphaWT_10h	AlphaWT_10h.3	22964.5543371592	3	1	0	FALSE	0	Experiment 3
Q9H2I8_S152	AlphaWT_24h	AlphaWT_24h.1	11499.0531682849	3	1	0	FALSE	0	Experiment 3
Q9H2I8_S152	AlphaWT_24h	AlphaWT_24h.2	12529.6999972729	3	1	0	FALSE	0	Experiment 3
Q9H2I8_S152	AlphaWT_24h	AlphaWT_24h.3	12072.3213915147	3	1	0	FALSE	0	Experiment 3
Q9H2I8_S152	IC19_10h	IC19_10h.1	11202.7520152087	3	1	0	FALSE	0	Experiment 3
Q9H2I8_S152	IC19_10h	IC19_10h.2	16036.2414314057	3	1	0	FALSE	0	Experiment 3
Q9H2I8_S152	IC19_10h	IC19_10h.3	12033.5409562746	3	1	0	FALSE	0	Experiment 3
Q9H2I8_S152	IC19_24h	IC19_24h.1	14518.9338576522	3	1	0	FALSE	0	Experiment 3
Q9H2I8_S152	IC19_24h	IC19_24h.2	14939.9286110504	3	1	0	FALSE	0	Experiment 3
Q9H2I8_S152	IC19_24h	IC19_24h.3	15223.7241707494	3	1	0	FALSE	0	Experiment 3
Q9H2I8_S152	Mock_10h	Mock_10h.1	16433.7641760338	3	1	0	FALSE	0	Experiment 3
Q9H2I8_S152	Mock_10h	Mock_10h.2	13253.6919090839	3	1	0	FALSE	0	Experiment 3
Q9H2I8_S152	Mock_10h	Mock_10h.3	12080.1058622122	3	1	0	FALSE	0	Experiment 3
Q9H2I8_S152	Mock_24h	Mock_24h.1	16738.2288850012	3	1	0	FALSE	0	Experiment 3
Q9H2I8_S152	Mock_24h	Mock_24h.2	12506.2804047218	3	1	0	FALSE	0	Experiment 3
Q9H2I8_S152	Mock_24h	Mock_24h.3	16940.6632849472	3	1	0	FALSE	0	Experiment 3
Q9H2I8_S152	PolyIC_10h	PolyIC_10h.1	27951.9460702858	3	1	0	FALSE	0	Experiment 3
Q9H2I8_S152	PolyIC_10h	PolyIC_10h.2	40813.1181227004	3	1	0	FALSE	0	Experiment 3
Q9H2I8_S152	PolyIC_10h	PolyIC_10h.3	30770.0410594755	3	1	0	FALSE	0	Experiment 3
Q9H2I8_S152	PolyIC_24h	PolyIC_24h.1	11577.5412136542	3	1	0	FALSE	0	Experiment 3
Q9H2I8_S152	PolyIC_24h	PolyIC_24h.2	10959.4588580582	3	1	0	FALSE	0	Experiment 3
Q9H2I8_S152	PolyIC_24h	PolyIC_24h.3	14857.9765128525	3	1	0	FALSE	0	Experiment 3
Q9H2I8_S152	VIC_10h	VIC_10h.1	12639.1875447551	3	1	0	FALSE	0	Experiment 3
Q9H2I8_S152	VIC_10h	VIC_10h.2	12157.3655221606	3	1	0	FALSE	0	Experiment 3
Q9H2I8_S152	VIC_10h	VIC_10h.3	12588.4885458122	3	1	0	FALSE	0	Experiment 3
Q9H2I8_S152	VIC_24h	VIC_24h.1	14787.7038856691	3	1	0	FALSE	0	Experiment 3
Q9H2I8_S152	VIC_24h	VIC_24h.2	13963.5852793915	3	1	0	FALSE	0	Experiment 3
Q9H2I8_S152	VIC_24h	VIC_24h.3	14915.8031218827	3	1	0	FALSE	0	Experiment 3
Q9H2I8_S153	AlphaOrf6KO_10h	AlphaOrf6KO_10h.1	17463.0282200316	6	2	0	FALSE	0	Experiment 3
Q9H2I8_S153	AlphaOrf6KO_10h	AlphaOrf6KO_10h.2	27604.2744341523	6	2	0	FALSE	0	Experiment 3
Q9H2I8_S153	AlphaOrf6KO_10h	AlphaOrf6KO_10h.3	15460.0870284685	6	2	0	FALSE	0	Experiment 3
Q9H2I8_S153	AlphaOrf6KO_24h	AlphaOrf6KO_24h.1	16245.5111491969	6	2	0	FALSE	0	Experiment 3
Q9H2I8_S153	AlphaOrf6KO_24h	AlphaOrf6KO_24h.2	16235.1992689548	6	2	0	FALSE	0	Experiment 3
Q9H2I8_S153	AlphaOrf6KO_24h	AlphaOrf6KO_24h.3	14451.0253308368	6	2	0	FALSE	0	Experiment 3
Q9H2I8_S153	AlphaWT_10h	AlphaWT_10h.1	26446.6960852923	6	2	0	FALSE	0	Experiment 3
Q9H2I8_S153	AlphaWT_10h	AlphaWT_10h.2	18721.2754018275	6	2	0	FALSE	0	Experiment 3
Q9H2I8_S153	AlphaWT_10h	AlphaWT_10h.3	18796.6082137026	6	2	0	FALSE	0	Experiment 3
Q9H2I8_S153	AlphaWT_24h	AlphaWT_24h.1	17632.7169502504	6	2	0	FALSE	0	Experiment 3
Q9H2I8_S153	AlphaWT_24h	AlphaWT_24h.2	13106.2511387114	6	2	0	FALSE	0	Experiment 3
Q9H2I8_S153	AlphaWT_24h	AlphaWT_24h.3	12333.5740288803	6	2	0	FALSE	0	Experiment 3
Q9H2I8_S153	IC19_10h	IC19_10h.1	17452.9267898873	6	2	0	FALSE	0	Experiment 3
Q9H2I8_S153	IC19_10h	IC19_10h.2	22206.0218560312	6	2	0	FALSE	0	Experiment 3
Q9H2I8_S153	IC19_10h	IC19_10h.3	20068.4776490005	6	2	0	FALSE	0	Experiment 3
Q9H2I8_S153	IC19_24h	IC19_24h.1	11588.0591664462	6	2	0	FALSE	0	Experiment 3
Q9H2I8_S153	IC19_24h	IC19_24h.2	14317.7805330117	6	2	0	FALSE	0	Experiment 3
Q9H2I8_S153	IC19_24h	IC19_24h.3	19081.0041366026	6	2	0	FALSE	0	Experiment 3
Q9H2I8_S153	Mock_10h	Mock_10h.1	21615.7877572511	6	2	0	FALSE	0	Experiment 3
Q9H2I8_S153	Mock_10h	Mock_10h.2	16235.201243631	6	2	0	FALSE	0	Experiment 3
Q9H2I8_S153	Mock_10h	Mock_10h.3	17742.8728496781	6	2	0	FALSE	0	Experiment 3
Q9H2I8_S153	Mock_24h	Mock_24h.1	13783.2275144529	6	2	0	FALSE	0	Experiment 3
Q9H2I8_S153	Mock_24h	Mock_24h.2	17379.2339573535	6	2	0	FALSE	0	Experiment 3
Q9H2I8_S153	Mock_24h	Mock_24h.3	13848.5612879451	6	2	0	FALSE	0	Experiment 3
Q9H2I8_S153	PolyIC_10h	PolyIC_10h.1	27732.6132734991	6	2	0	FALSE	0	Experiment 3
Q9H2I8_S153	PolyIC_10h	PolyIC_10h.2	23392.7674857424	6	2	0	FALSE	0	Experiment 3
Q9H2I8_S153	PolyIC_10h	PolyIC_10h.3	18248.5422583092	6	2	0	FALSE	0	Experiment 3
Q9H2I8_S153	PolyIC_24h	PolyIC_24h.1	15585.5448322728	6	2	0	FALSE	0	Experiment 3
Q9H2I8_S153	PolyIC_24h	PolyIC_24h.2	13064.7259573902	6	2	0	FALSE	0	Experiment 3
Q9H2I8_S153	PolyIC_24h	PolyIC_24h.3	18926.3026580085	6	2	0	FALSE	0	Experiment 3
Q9H2I8_S153	VIC_10h	VIC_10h.1	15946.2322029137	6	2	0	FALSE	0	Experiment 3
Q9H2I8_S153	VIC_10h	VIC_10h.2	15800.9158441745	6	2	0	FALSE	0	Experiment 3
Q9H2I8_S153	VIC_10h	VIC_10h.3	22290.1104448807	6	2	0	FALSE	0	Experiment 3
Q9H2I8_S153	VIC_24h	VIC_24h.1	18933.458817943	6	2	0	FALSE	0	Experiment 3
Q9H2I8_S153	VIC_24h	VIC_24h.2	16744.217731009	6	1	0.5	TRUE	0	Experiment 3
Q9H2I8_S153	VIC_24h	VIC_24h.3	12056.2985689575	6	2	0	FALSE	0	Experiment 3
Q9H2I8_S165	AlphaOrf6KO_10h	AlphaOrf6KO_10h.1	16498.8429257929	3	1	0	FALSE	0	Experiment 3
Q9H2I8_S165	AlphaOrf6KO_10h	AlphaOrf6KO_10h.2	20922.6801962875	3	1	0	FALSE	0	Experiment 3
Q9H2I8_S165	AlphaOrf6KO_10h	AlphaOrf6KO_10h.3	21874.875814865	3	1	0	FALSE	0	Experiment 3
Q9H2I8_S165	AlphaOrf6KO_24h	AlphaOrf6KO_24h.1	8735.88684298766	3	1	0	FALSE	0	Experiment 3
Q9H2I8_S165	AlphaOrf6KO_24h	AlphaOrf6KO_24h.2	9878.20879080979	3	1	0	FALSE	0	Experiment 3
Q9H2I8_S165	AlphaOrf6KO_24h	AlphaOrf6KO_24h.3	8914.35060739189	3	1	0	FALSE	0	Experiment 3
Q9H2I8_S165	AlphaWT_10h	AlphaWT_10h.1	14273.2688179192	3	1	0	FALSE	0	Experiment 3
Q9H2I8_S165	AlphaWT_10h	AlphaWT_10h.2	15744.701907405	3	1	0	FALSE	0	Experiment 3
Q9H2I8_S165	AlphaWT_10h	AlphaWT_10h.3	19525.3825780485	3	1	0	FALSE	0	Experiment 3
Q9H2I8_S165	AlphaWT_24h	AlphaWT_24h.1	9993.97087341343	3	1	0	FALSE	0	Experiment 3
Q9H2I8_S165	AlphaWT_24h	AlphaWT_24h.2	9843.93272868211	3	1	0	FALSE	0	Experiment 3
Q9H2I8_S165	AlphaWT_24h	AlphaWT_24h.3	10041.4201616831	3	1	0	FALSE	0	Experiment 3
Q9H2I8_S165	IC19_10h	IC19_10h.1	10664.6117391594	3	1	0	FALSE	0	Experiment 3
Q9H2I8_S165	IC19_10h	IC19_10h.2	14387.9721339936	3	1	0	FALSE	0	Experiment 3
Q9H2I8_S165	IC19_10h	IC19_10h.3	11088.4203570052	3	1	0	FALSE	0	Experiment 3
Q9H2I8_S165	IC19_24h	IC19_24h.1	12072.9452877161	3	1	0	FALSE	0	Experiment 3
Q9H2I8_S165	IC19_24h	IC19_24h.2	12857.129413796	3	1	0	FALSE	0	Experiment 3
Q9H2I8_S165	IC19_24h	IC19_24h.3	12472.3885533772	3	1	0	FALSE	0	Experiment 3
Q9H2I8_S165	Mock_10h	Mock_10h.1	11648.3393993855	3	1	0	FALSE	0	Experiment 3
Q9H2I8_S165	Mock_10h	Mock_10h.2	10642.7273693917	3	1	0	FALSE	0	Experiment 3
Q9H2I8_S165	Mock_10h	Mock_10h.3	7113.14151444113	3	1	0	FALSE	0	Experiment 3
Q9H2I8_S165	Mock_24h	Mock_24h.1	12672.6379187656	3	1	0	FALSE	0	Experiment 3
Q9H2I8_S165	Mock_24h	Mock_24h.2	15200.2145915653	3	1	0	FALSE	0	Experiment 3
Q9H2I8_S165	Mock_24h	Mock_24h.3	13080.5986508156	3	1	0	FALSE	0	Experiment 3
Q9H2I8_S165	PolyIC_10h	PolyIC_10h.1	26525.936333289	3	1	0	FALSE	0	Experiment 3
Q9H2I8_S165	PolyIC_10h	PolyIC_10h.2	49455.3378543379	3	1	0	FALSE	0	Experiment 3
Q9H2I8_S165	PolyIC_10h	PolyIC_10h.3	30106.7773540588	3	1	0	FALSE	0	Experiment 3
Q9H2I8_S165	PolyIC_24h	PolyIC_24h.1	9769.96771343268	3	1	0	FALSE	0	Experiment 3
Q9H2I8_S165	PolyIC_24h	PolyIC_24h.2	10651.0027539868	3	1	0	FALSE	0	Experiment 3
Q9H2I8_S165	PolyIC_24h	PolyIC_24h.3	9932.0799597985	3	1	0	FALSE	0	Experiment 3
Q9H2I8_S165	VIC_10h	VIC_10h.1	10763.404780308	3	1	0	FALSE	0	Experiment 3
Q9H2I8_S165	VIC_10h	VIC_10h.2	9502.10188821758	3	1	0	FALSE	0	Experiment 3
Q9H2I8_S165	VIC_10h	VIC_10h.3	8564.76456976439	3	1	0	FALSE	0	Experiment 3
Q9H2I8_S165	VIC_24h	VIC_24h.1	10852.5016124648	3	1	0	FALSE	0	Experiment 3
Q9H2I8_S165	VIC_24h	VIC_24h.2	12479.6613419276	3	1	0	FALSE	0	Experiment 3
Q9H2I8_S165	VIC_24h	VIC_24h.3	12171.859576942	3	1	0	FALSE	0	Experiment 3
Q9H2I8_T159	AlphaOrf6KO_10h	AlphaOrf6KO_10h.1	21158.6983532184	3	1	0	FALSE	0	Experiment 3
Q9H2I8_T159	AlphaOrf6KO_10h	AlphaOrf6KO_10h.2	24363.1837694077	3	1	0	FALSE	0	Experiment 3
Q9H2I8_T159	AlphaOrf6KO_10h	AlphaOrf6KO_10h.3	25441.0052151149	3	1	0	FALSE	0	Experiment 3
Q9H2I8_T159	AlphaOrf6KO_24h	AlphaOrf6KO_24h.1	10897.8691260951	3	1	0	FALSE	0	Experiment 3
Q9H2I8_T159	AlphaOrf6KO_24h	AlphaOrf6KO_24h.2	13188.5732444646	3	1	0	FALSE	0	Experiment 3
Q9H2I8_T159	AlphaOrf6KO_24h	AlphaOrf6KO_24h.3	12480.7352353003	3	1	0	FALSE	0	Experiment 3
Q9H2I8_T159	AlphaWT_10h	AlphaWT_10h.1	17581.2385557256	3	1	0	FALSE	0	Experiment 3
Q9H2I8_T159	AlphaWT_10h	AlphaWT_10h.2	18205.673727336	3	1	0	FALSE	0	Experiment 3
Q9H2I8_T159	AlphaWT_10h	AlphaWT_10h.3	23286.1241993918	3	1	0	FALSE	0	Experiment 3
Q9H2I8_T159	AlphaWT_24h	AlphaWT_24h.1	11601.8670614692	3	1	0	FALSE	0	Experiment 3
Q9H2I8_T159	AlphaWT_24h	AlphaWT_24h.2	12263.511163523	3	1	0	FALSE	0	Experiment 3
Q9H2I8_T159	AlphaWT_24h	AlphaWT_24h.3	11652.1082042672	3	1	0	FALSE	0	Experiment 3
Q9H2I8_T159	IC19_10h	IC19_10h.1	11117.8374009673	3	1	0	FALSE	0	Experiment 3
Q9H2I8_T159	IC19_10h	IC19_10h.2	15722.4710547625	3	1	0	FALSE	0	Experiment 3
Q9H2I8_T159	IC19_10h	IC19_10h.3	11739.1496457458	3	1	0	FALSE	0	Experiment 3
Q9H2I8_T159	IC19_24h	IC19_24h.1	14511.3018804342	3	1	0	FALSE	0	Experiment 3
Q9H2I8_T159	IC19_24h	IC19_24h.2	14875.8990537539	3	1	0	FALSE	0	Experiment 3
Q9H2I8_T159	IC19_24h	IC19_24h.3	14844.6752799757	3	1	0	FALSE	0	Experiment 3
Q9H2I8_T159	Mock_10h	Mock_10h.1	16502.2326984916	3	1	0	FALSE	0	Experiment 3
Q9H2I8_T159	Mock_10h	Mock_10h.2	13393.884464464	3	1	0	FALSE	0	Experiment 3
Q9H2I8_T159	Mock_10h	Mock_10h.3	11548.1648725822	3	1	0	FALSE	0	Experiment 3
Q9H2I8_T159	Mock_24h	Mock_24h.1	16767.1316562246	3	1	0	FALSE	0	Experiment 3
Q9H2I8_T159	Mock_24h	Mock_24h.2	16436.4631412255	3	1	0	FALSE	0	Experiment 3
Q9H2I8_T159	Mock_24h	Mock_24h.3	16898.0218332079	3	1	0	FALSE	0	Experiment 3
Q9H2I8_T159	PolyIC_10h	PolyIC_10h.1	27909.9761229951	3	1	0	FALSE	0	Experiment 3
Q9H2I8_T159	PolyIC_10h	PolyIC_10h.2	40342.9090107228	3	1	0	FALSE	0	Experiment 3
Q9H2I8_T159	PolyIC_10h	PolyIC_10h.3	29105.1502663018	3	1	0	FALSE	0	Experiment 3
Q9H2I8_T159	PolyIC_24h	PolyIC_24h.1	11548.8057578992	3	1	0	FALSE	0	Experiment 3
Q9H2I8_T159	PolyIC_24h	PolyIC_24h.2	11721.4994384928	3	1	0	FALSE	0	Experiment 3
Q9H2I8_T159	PolyIC_24h	PolyIC_24h.3	14863.3373375699	3	1	0	FALSE	0	Experiment 3
Q9H2I8_T159	VIC_10h	VIC_10h.1	12086.0280298761	3	1	0	FALSE	0	Experiment 3
Q9H2I8_T159	VIC_10h	VIC_10h.2	12157.3673968326	3	1	0	FALSE	0	Experiment 3
Q9H2I8_T159	VIC_10h	VIC_10h.3	11471.4822339648	3	1	0	FALSE	0	Experiment 3
Q9H2I8_T159	VIC_24h	VIC_24h.1	13481.3817292638	3	1	0	FALSE	0	Experiment 3
Q9H2I8_T159	VIC_24h	VIC_24h.2	13460.2820976553	3	1	0	FALSE	0	Experiment 3
Q9H2I8_T159	VIC_24h	VIC_24h.3	14607.2900633744	3	1	0	FALSE	0	Experiment 3
Q9H2K8_S324	AlphaOrf6KO_10h	AlphaOrf6KO_10h.1	38544.6269685063	3	1	0	FALSE	0	Experiment 3
Q9H2K8_S324	AlphaOrf6KO_10h	AlphaOrf6KO_10h.2	33518.7527149742	3	1	0	FALSE	0	Experiment 3
Q9H2K8_S324	AlphaOrf6KO_10h	AlphaOrf6KO_10h.3	22800.8677192352	3	1	0	FALSE	0	Experiment 3
Q9H2K8_S324	AlphaOrf6KO_24h	AlphaOrf6KO_24h.1	34799.5642811097	3	1	0	FALSE	0	Experiment 3
Q9H2K8_S324	AlphaOrf6KO_24h	AlphaOrf6KO_24h.2	40632.0191964079	3	1	0	FALSE	0	Experiment 3
Q9H2K8_S324	AlphaOrf6KO_24h	AlphaOrf6KO_24h.3	38516.9016491238	3	1	0	FALSE	0	Experiment 3
Q9H2K8_S324	AlphaWT_10h	AlphaWT_10h.1	38329.0350815903	3	1	0	FALSE	0	Experiment 3
Q9H2K8_S324	AlphaWT_10h	AlphaWT_10h.2	42986.0169638315	3	1	0	FALSE	0	Experiment 3
Q9H2K8_S324	AlphaWT_10h	AlphaWT_10h.3	36495.4468055375	3	1	0	FALSE	0	Experiment 3
Q9H2K8_S324	AlphaWT_24h	AlphaWT_24h.1	47726.0086049699	3	1	0	FALSE	0	Experiment 3
Q9H2K8_S324	AlphaWT_24h	AlphaWT_24h.2	46194.8727111355	3	1	0	FALSE	0	Experiment 3
Q9H2K8_S324	AlphaWT_24h	AlphaWT_24h.3	39732.5737681951	3	1	0	FALSE	0	Experiment 3
Q9H2K8_S324	IC19_10h	IC19_10h.1	45693.4340065863	3	1	0	FALSE	0	Experiment 3
Q9H2K8_S324	IC19_10h	IC19_10h.2	50058.0266970605	3	1	0	FALSE	0	Experiment 3
Q9H2K8_S324	IC19_10h	IC19_10h.3	55385.5439217399	3	1	0	FALSE	0	Experiment 3
Q9H2K8_S324	IC19_24h	IC19_24h.1	32615.0899434527	3	1	0	FALSE	0	Experiment 3
Q9H2K8_S324	IC19_24h	IC19_24h.2	38167.8480508952	3	1	0	FALSE	0	Experiment 3
Q9H2K8_S324	IC19_24h	IC19_24h.3	36105.3368276575	3	1	0	FALSE	0	Experiment 3
Q9H2K8_S324	Mock_10h	Mock_10h.1	412.970750722768	3	1	0	FALSE	0	Experiment 3
Q9H2K8_S324	Mock_10h	Mock_10h.2	69536.5554640301	3	1	0	FALSE	0	Experiment 3
Q9H2K8_S324	Mock_10h	Mock_10h.3	74001.3511775052	3	1	0	FALSE	0	Experiment 3
Q9H2K8_S324	Mock_24h	Mock_24h.1	39358.7173814124	3	1	0	FALSE	0	Experiment 3
Q9H2K8_S324	Mock_24h	Mock_24h.2	40411.629775099	3	1	0	FALSE	0	Experiment 3
Q9H2K8_S324	Mock_24h	Mock_24h.3	30954.3376770254	3	1	0	FALSE	0	Experiment 3
Q9H2K8_S324	PolyIC_10h	PolyIC_10h.1	28239.9507594622	3	1	0	FALSE	0	Experiment 3
Q9H2K8_S324	PolyIC_10h	PolyIC_10h.2	26629.245682198	3	1	0	FALSE	0	Experiment 3
Q9H2K8_S324	PolyIC_10h	PolyIC_10h.3	23937.8781704843	3	1	0	FALSE	0	Experiment 3
Q9H2K8_S324	PolyIC_24h	PolyIC_24h.1	36273.1819087938	3	1	0	FALSE	0	Experiment 3
Q9H2K8_S324	PolyIC_24h	PolyIC_24h.2	38741.9232725553	3	1	0	FALSE	0	Experiment 3
Q9H2K8_S324	PolyIC_24h	PolyIC_24h.3	41502.2267988388	3	1	0	FALSE	0	Experiment 3
Q9H2K8_S324	VIC_10h	VIC_10h.1	61803.7569809135	3	1	0	FALSE	0	Experiment 3
Q9H2K8_S324	VIC_10h	VIC_10h.2	65762.8739364377	3	1	0	FALSE	0	Experiment 3
Q9H2K8_S324	VIC_10h	VIC_10h.3	53073.9829080872	3	1	0	FALSE	0	Experiment 3
Q9H2K8_S324	VIC_24h	VIC_24h.1	32736.4618815236	3	1	0	FALSE	0	Experiment 3
Q9H2K8_S324	VIC_24h	VIC_24h.2	33826.2496601964	3	1	0	FALSE	0	Experiment 3
Q9H2K8_S324	VIC_24h	VIC_24h.3	37936.6646567349	3	1	0	FALSE	0	Experiment 3
Q9H2K8_S331	AlphaOrf6KO_10h	AlphaOrf6KO_10h.1	31670.9940865372	3	1	0	FALSE	0	Experiment 3
Q9H2K8_S331	AlphaOrf6KO_10h	AlphaOrf6KO_10h.2	29049.188860457	3	1	0	FALSE	0	Experiment 3
Q9H2K8_S331	AlphaOrf6KO_10h	AlphaOrf6KO_10h.3	20016.7576277004	3	1	0	FALSE	0	Experiment 3
Q9H2K8_S331	AlphaOrf6KO_24h	AlphaOrf6KO_24h.1	29970.6366679545	3	1	0	FALSE	0	Experiment 3
Q9H2K8_S331	AlphaOrf6KO_24h	AlphaOrf6KO_24h.2	34116.6670392134	3	1	0	FALSE	0	Experiment 3
Q9H2K8_S331	AlphaOrf6KO_24h	AlphaOrf6KO_24h.3	32998.5347500904	3	1	0	FALSE	0	Experiment 3
Q9H2K8_S331	AlphaWT_10h	AlphaWT_10h.1	32365.9287945412	3	1	0	FALSE	0	Experiment 3
Q9H2K8_S331	AlphaWT_10h	AlphaWT_10h.2	36215.3967171158	3	1	0	FALSE	0	Experiment 3
Q9H2K8_S331	AlphaWT_10h	AlphaWT_10h.3	30621.8527830672	3	1	0	FALSE	0	Experiment 3
Q9H2K8_S331	AlphaWT_24h	AlphaWT_24h.1	39965.460236773	3	1	0	FALSE	0	Experiment 3
Q9H2K8_S331	AlphaWT_24h	AlphaWT_24h.2	39345.7478988674	3	1	0	FALSE	0	Experiment 3
Q9H2K8_S331	AlphaWT_24h	AlphaWT_24h.3	33373.5496999732	3	1	0	FALSE	0	Experiment 3
Q9H2K8_S331	IC19_10h	IC19_10h.1	39217.0155443457	3	1	0	FALSE	0	Experiment 3
Q9H2K8_S331	IC19_10h	IC19_10h.2	41872.4019986579	3	1	0	FALSE	0	Experiment 3
Q9H2K8_S331	IC19_10h	IC19_10h.3	45299.7373215818	3	1	0	FALSE	0	Experiment 3
Q9H2K8_S331	IC19_24h	IC19_24h.1	27890.8943022956	3	1	0	FALSE	0	Experiment 3
Q9H2K8_S331	IC19_24h	IC19_24h.2	31951.0937265965	3	1	0	FALSE	0	Experiment 3
Q9H2K8_S331	IC19_24h	IC19_24h.3	1747.58768637977	3	1	0	FALSE	0	Experiment 3
Q9H2K8_S331	Mock_10h	Mock_10h.1	2875.10005578597	3	1	0	FALSE	0	Experiment 3
Q9H2K8_S331	Mock_10h	Mock_10h.2	56937.869720212	3	1	0	FALSE	0	Experiment 3
Q9H2K8_S331	Mock_10h	Mock_10h.3	60459.2442415663	3	1	0	FALSE	0	Experiment 3
Q9H2K8_S331	Mock_24h	Mock_24h.1	33418.7226362559	3	1	0	FALSE	0	Experiment 3
Q9H2K8_S331	Mock_24h	Mock_24h.2	33661.5925939273	3	1	0	FALSE	0	Experiment 3
Q9H2K8_S331	Mock_24h	Mock_24h.3	25308.9164484001	3	1	0	FALSE	0	Experiment 3
Q9H2K8_S331	PolyIC_10h	PolyIC_10h.1	23804.3670824542	3	1	0	FALSE	0	Experiment 3
Q9H2K8_S331	PolyIC_10h	PolyIC_10h.2	23185.7778728553	3	1	0	FALSE	0	Experiment 3
Q9H2K8_S331	PolyIC_10h	PolyIC_10h.3	19843.0860796202	3	1	0	FALSE	0	Experiment 3
Q9H2K8_S331	PolyIC_24h	PolyIC_24h.1	29539.0049200473	3	1	0	FALSE	0	Experiment 3
Q9H2K8_S331	PolyIC_24h	PolyIC_24h.2	33211.059819842	3	1	0	FALSE	0	Experiment 3
Q9H2K8_S331	PolyIC_24h	PolyIC_24h.3	33899.2531917803	3	1	0	FALSE	0	Experiment 3
Q9H2K8_S331	VIC_10h	VIC_10h.1	49973.5895910031	3	1	0	FALSE	0	Experiment 3
Q9H2K8_S331	VIC_10h	VIC_10h.2	53887.7572313105	3	1	0	FALSE	0	Experiment 3
Q9H2K8_S331	VIC_10h	VIC_10h.3	44469.7358685909	3	1	0	FALSE	0	Experiment 3
Q9H2K8_S331	VIC_24h	VIC_24h.1	28139.6602403354	3	1	0	FALSE	0	Experiment 3
Q9H2K8_S331	VIC_24h	VIC_24h.2	28896.9863145571	3	1	0	FALSE	0	Experiment 3
Q9H2K8_S331	VIC_24h	VIC_24h.3	34246.8859048263	3	1	0	FALSE	0	Experiment 3
Q9H2K8_S442	AlphaOrf6KO_10h	AlphaOrf6KO_10h.1	15065.5983576803	6	2	0	FALSE	0	Experiment 3
Q9H2K8_S442	AlphaOrf6KO_10h	AlphaOrf6KO_10h.2	19838.945854576	6	2	0	FALSE	0	Experiment 3
Q9H2K8_S442	AlphaOrf6KO_10h	AlphaOrf6KO_10h.3	20309.4695668665	6	2	0	FALSE	0	Experiment 3
Q9H2K8_S442	AlphaOrf6KO_24h	AlphaOrf6KO_24h.1	8562.53967835647	6	2	0	FALSE	0	Experiment 3
Q9H2K8_S442	AlphaOrf6KO_24h	AlphaOrf6KO_24h.2	14685.927609749	6	2	0	FALSE	0	Experiment 3
Q9H2K8_S442	AlphaOrf6KO_24h	AlphaOrf6KO_24h.3	15009.3281356263	6	2	0	FALSE	0	Experiment 3
Q9H2K8_S442	AlphaWT_10h	AlphaWT_10h.1	16766.6890292243	6	2	0	FALSE	0	Experiment 3
Q9H2K8_S442	AlphaWT_10h	AlphaWT_10h.2	15042.7341770878	6	2	0	FALSE	0	Experiment 3
Q9H2K8_S442	AlphaWT_10h	AlphaWT_10h.3	13546.3512626962	6	2	0	FALSE	0	Experiment 3
Q9H2K8_S442	AlphaWT_24h	AlphaWT_24h.1	16869.6538741125	6	2	0	FALSE	0	Experiment 3
Q9H2K8_S442	AlphaWT_24h	AlphaWT_24h.2	16552.6423147273	6	2	0	FALSE	0	Experiment 3
Q9H2K8_S442	AlphaWT_24h	AlphaWT_24h.3	13115.4755877935	6	2	0	FALSE	0	Experiment 3
Q9H2K8_S442	IC19_10h	IC19_10h.1	15373.420966326	6	2	0	FALSE	0	Experiment 3
Q9H2K8_S442	IC19_10h	IC19_10h.2	17909.9738928732	6	2	0	FALSE	0	Experiment 3
Q9H2K8_S442	IC19_10h	IC19_10h.3	11513.3867673041	6	2	0	FALSE	0	Experiment 3
Q9H2K8_S442	IC19_24h	IC19_24h.1	16982.1189157891	6	2	0	FALSE	0	Experiment 3
Q9H2K8_S442	IC19_24h	IC19_24h.2	17180.6770663466	6	2	0	FALSE	0	Experiment 3
Q9H2K8_S442	IC19_24h	IC19_24h.3	17500.9151342176	6	2	0	FALSE	0	Experiment 3
Q9H2K8_S442	Mock_10h	Mock_10h.1	14224.6925873528	6	2	0	FALSE	0	Experiment 3
Q9H2K8_S442	Mock_10h	Mock_10h.2	9971.60072718118	6	2	0	FALSE	0	Experiment 3
Q9H2K8_S442	Mock_10h	Mock_10h.3	9165.95692866557	6	2	0	FALSE	0	Experiment 3
Q9H2K8_S442	Mock_24h	Mock_24h.1	15238.6037245626	6	2	0	FALSE	0	Experiment 3
Q9H2K8_S442	Mock_24h	Mock_24h.2	16145.1129045613	6	2	0	FALSE	0	Experiment 3
Q9H2K8_S442	Mock_24h	Mock_24h.3	14013.8867246053	6	2	0	FALSE	0	Experiment 3
Q9H2K8_S442	PolyIC_10h	PolyIC_10h.1	17497.9551582442	6	2	0	FALSE	0	Experiment 3
Q9H2K8_S442	PolyIC_10h	PolyIC_10h.2	18695.548217963	6	2	0	FALSE	0	Experiment 3
Q9H2K8_S442	PolyIC_10h	PolyIC_10h.3	18701.0644963482	6	2	0	FALSE	0	Experiment 3
Q9H2K8_S442	PolyIC_24h	PolyIC_24h.1	22179.975058212	6	2	0	FALSE	0	Experiment 3
Q9H2K8_S442	PolyIC_24h	PolyIC_24h.2	19209.872677147	6	2	0	FALSE	0	Experiment 3
Q9H2K8_S442	PolyIC_24h	PolyIC_24h.3	23052.6622787603	6	2	0	FALSE	0	Experiment 3
Q9H2K8_S442	VIC_10h	VIC_10h.1	10412.2649742234	6	2	0	FALSE	0	Experiment 3
Q9H2K8_S442	VIC_10h	VIC_10h.2	5415.28771740391	6	2	0	FALSE	0	Experiment 3
Q9H2K8_S442	VIC_10h	VIC_10h.3	11044.2880704502	6	2	0	FALSE	0	Experiment 3
Q9H2K8_S442	VIC_24h	VIC_24h.1	17109.3663646251	6	2	0	FALSE	0	Experiment 3
Q9H2K8_S442	VIC_24h	VIC_24h.2	13150.8055548822	6	2	0	FALSE	0	Experiment 3
Q9H2K8_S442	VIC_24h	VIC_24h.3	18510.3819385644	6	2	0	FALSE	0	Experiment 3
Q9H2M9_S450	AlphaOrf6KO_10h	AlphaOrf6KO_10h.1	16352.0719547071	3	1	0	FALSE	0	Experiment 3
Q9H2M9_S450	AlphaOrf6KO_10h	AlphaOrf6KO_10h.2	14891.3251615858	3	1	0	FALSE	0	Experiment 3
Q9H2M9_S450	AlphaOrf6KO_10h	AlphaOrf6KO_10h.3	18514.1157366322	3	1	0	FALSE	0	Experiment 3
Q9H2M9_S450	AlphaOrf6KO_24h	AlphaOrf6KO_24h.1	22652.0292441296	3	1	0	FALSE	0	Experiment 3
Q9H2M9_S450	AlphaOrf6KO_24h	AlphaOrf6KO_24h.2	22886.3870014252	3	1	0	FALSE	0	Experiment 3
Q9H2M9_S450	AlphaOrf6KO_24h	AlphaOrf6KO_24h.3	18505.9403798608	3	1	0	FALSE	0	Experiment 3
Q9H2M9_S450	AlphaWT_10h	AlphaWT_10h.1	17095.5235502471	3	1	0	FALSE	0	Experiment 3
Q9H2M9_S450	AlphaWT_10h	AlphaWT_10h.2	21589.2162872896	3	1	0	FALSE	0	Experiment 3
Q9H2M9_S450	AlphaWT_10h	AlphaWT_10h.3	16350.5136103368	3	1	0	FALSE	0	Experiment 3
Q9H2M9_S450	AlphaWT_24h	AlphaWT_24h.1	17466.4348209053	3	1	0	FALSE	0	Experiment 3
Q9H2M9_S450	AlphaWT_24h	AlphaWT_24h.2	14962.8347811829	3	1	0	FALSE	0	Experiment 3
Q9H2M9_S450	AlphaWT_24h	AlphaWT_24h.3	18836.9436648381	3	1	0	FALSE	0	Experiment 3
Q9H2M9_S450	IC19_10h	IC19_10h.1	17529.8848030888	3	1	0	FALSE	0	Experiment 3
Q9H2M9_S450	IC19_10h	IC19_10h.2	18931.8898837351	3	1	0	FALSE	0	Experiment 3
Q9H2M9_S450	IC19_10h	IC19_10h.3	14496.7985497158	3	1	0	FALSE	0	Experiment 3
Q9H2M9_S450	IC19_24h	IC19_24h.1	26400.0531712695	3	1	0	FALSE	0	Experiment 3
Q9H2M9_S450	IC19_24h	IC19_24h.2	25184.0364852342	3	1	0	FALSE	0	Experiment 3
Q9H2M9_S450	IC19_24h	IC19_24h.3	26147.2345113043	3	1	0	FALSE	0	Experiment 3
Q9H2M9_S450	Mock_10h	Mock_10h.1	6880.1373664649	3	1	0	FALSE	0	Experiment 3
Q9H2M9_S450	Mock_10h	Mock_10h.2	15442.8242112735	3	1	0	FALSE	0	Experiment 3
Q9H2M9_S450	Mock_10h	Mock_10h.3	13237.6900706879	3	1	0	FALSE	0	Experiment 3
Q9H2M9_S450	Mock_24h	Mock_24h.1	11413.9904893034	3	1	0	FALSE	0	Experiment 3
Q9H2M9_S450	Mock_24h	Mock_24h.2	10380.4513192396	3	1	0	FALSE	0	Experiment 3
Q9H2M9_S450	Mock_24h	Mock_24h.3	11939.4703258086	3	1	0	FALSE	0	Experiment 3
Q9H2M9_S450	PolyIC_10h	PolyIC_10h.1	10882.969319397	3	1	0	FALSE	0	Experiment 3
Q9H2M9_S450	PolyIC_10h	PolyIC_10h.2	11171.3786384607	3	1	0	FALSE	0	Experiment 3
Q9H2M9_S450	PolyIC_10h	PolyIC_10h.3	10877.1760317471	3	1	0	FALSE	0	Experiment 3
Q9H2M9_S450	PolyIC_24h	PolyIC_24h.1	24156.8749955042	3	1	0	FALSE	0	Experiment 3
Q9H2M9_S450	PolyIC_24h	PolyIC_24h.2	18285.3415748877	3	1	0	FALSE	0	Experiment 3
Q9H2M9_S450	PolyIC_24h	PolyIC_24h.3	24948.0824708433	3	1	0	FALSE	0	Experiment 3
Q9H2M9_S450	VIC_10h	VIC_10h.1	16924.7995726978	3	1	0	FALSE	0	Experiment 3
Q9H2M9_S450	VIC_10h	VIC_10h.2	17590.5282410255	3	1	0	FALSE	0	Experiment 3
Q9H2M9_S450	VIC_10h	VIC_10h.3	16105.5819391197	3	1	0	FALSE	0	Experiment 3
Q9H2M9_S450	VIC_24h	VIC_24h.1	21127.249481845	3	1	0	FALSE	0	Experiment 3
Q9H2M9_S450	VIC_24h	VIC_24h.2	16398.9580702899	3	1	0	FALSE	0	Experiment 3
Q9H2M9_S450	VIC_24h	VIC_24h.3	24006.7215448137	3	1	0	FALSE	0	Experiment 3
Q9H2P0_S393	AlphaOrf6KO_10h	AlphaOrf6KO_10h.1	4888.714072212	3	1	0	FALSE	0	Experiment 3
Q9H2P0_S393	AlphaOrf6KO_10h	AlphaOrf6KO_10h.2	42505.2535438036	3	1	0	FALSE	0	Experiment 3
Q9H2P0_S393	AlphaOrf6KO_10h	AlphaOrf6KO_10h.3	14137.4174233064	3	1	0	FALSE	0	Experiment 3
Q9H2P0_S393	AlphaOrf6KO_24h	AlphaOrf6KO_24h.1	13606.3133378556	3	1	0	FALSE	0	Experiment 3
Q9H2P0_S393	AlphaOrf6KO_24h	AlphaOrf6KO_24h.2	9224.57483253485	3	1	0	FALSE	0	Experiment 3
Q9H2P0_S393	AlphaOrf6KO_24h	AlphaOrf6KO_24h.3	11943.3733084112	3	1	0	FALSE	0	Experiment 3
Q9H2P0_S393	AlphaWT_10h	AlphaWT_10h.1	2293.3891290561	3	1	0	FALSE	0	Experiment 3
Q9H2P0_S393	AlphaWT_10h	AlphaWT_10h.2	11196.1479234853	3	1	0	FALSE	0	Experiment 3
Q9H2P0_S393	AlphaWT_10h	AlphaWT_10h.3	13177.8953218805	3	1	0	FALSE	0	Experiment 3
Q9H2P0_S393	AlphaWT_24h	AlphaWT_24h.1	12431.444586034	3	1	0	FALSE	0	Experiment 3
Q9H2P0_S393	AlphaWT_24h	AlphaWT_24h.2	8798.92998418333	3	1	0	FALSE	0	Experiment 3
Q9H2P0_S393	AlphaWT_24h	AlphaWT_24h.3	12944.4891218778	3	1	0	FALSE	0	Experiment 3
Q9H2P0_S393	IC19_10h	IC19_10h.1	10714.4669291972	3	1	0	FALSE	0	Experiment 3
Q9H2P0_S393	IC19_10h	IC19_10h.2	8351.5459544214	3	1	0	FALSE	0	Experiment 3
Q9H2P0_S393	IC19_10h	IC19_10h.3	10840.7011463723	3	1	0	FALSE	0	Experiment 3
Q9H2P0_S393	IC19_24h	IC19_24h.1	10435.4487168574	3	1	0	FALSE	0	Experiment 3
Q9H2P0_S393	IC19_24h	IC19_24h.2	12231.1465068025	3	1	0	FALSE	0	Experiment 3
Q9H2P0_S393	IC19_24h	IC19_24h.3	13419.6444003723	3	1	0	FALSE	0	Experiment 3
Q9H2P0_S393	Mock_10h	Mock_10h.1	12743.0836096522	3	1	0	FALSE	0	Experiment 3
Q9H2P0_S393	Mock_10h	Mock_10h.2	6077.26308342134	3	1	0	FALSE	0	Experiment 3
Q9H2P0_S393	Mock_10h	Mock_10h.3	25378.9205016994	3	1	0	FALSE	0	Experiment 3
Q9H2P0_S393	Mock_24h	Mock_24h.1	10223.8859289914	3	1	0	FALSE	0	Experiment 3
Q9H2P0_S393	Mock_24h	Mock_24h.2	12161.688380235	3	1	0	FALSE	0	Experiment 3
Q9H2P0_S393	Mock_24h	Mock_24h.3	13281.6124065492	3	1	0	FALSE	0	Experiment 3
Q9H2P0_S393	PolyIC_10h	PolyIC_10h.1	18776.5753271154	3	1	0	FALSE	0	Experiment 3
Q9H2P0_S393	PolyIC_10h	PolyIC_10h.2	15282.828151564	3	1	0	FALSE	0	Experiment 3
Q9H2P0_S393	PolyIC_10h	PolyIC_10h.3	19367.354468428	3	1	0	FALSE	0	Experiment 3
Q9H2P0_S393	PolyIC_24h	PolyIC_24h.1	9643.56128774919	3	1	0	FALSE	0	Experiment 3
Q9H2P0_S393	PolyIC_24h	PolyIC_24h.2	16300.6653116999	3	1	0	FALSE	0	Experiment 3
Q9H2P0_S393	PolyIC_24h	PolyIC_24h.3	11789.8495725703	3	1	0	FALSE	0	Experiment 3
Q9H2P0_S393	VIC_10h	VIC_10h.1	5568.06300124975	3	1	0	FALSE	0	Experiment 3
Q9H2P0_S393	VIC_10h	VIC_10h.2	24310.1474700566	3	1	0	FALSE	0	Experiment 3
Q9H2P0_S393	VIC_10h	VIC_10h.3	10026.6957655498	3	1	0	FALSE	0	Experiment 3
Q9H2P0_S393	VIC_24h	VIC_24h.1	7609.66722595927	3	1	0	FALSE	0	Experiment 3
Q9H2P0_S393	VIC_24h	VIC_24h.2	11452.815351466	3	1	0	FALSE	0	Experiment 3
Q9H2P0_S393	VIC_24h	VIC_24h.3	17892.556913212	3	1	0	FALSE	0	Experiment 3
Q9H2P0_S396	AlphaOrf6KO_10h	AlphaOrf6KO_10h.1	3435.3388552107	3	1	0	FALSE	0	Experiment 3
Q9H2P0_S396	AlphaOrf6KO_10h	AlphaOrf6KO_10h.2	17207.4921798398	3	1	0	FALSE	0	Experiment 3
Q9H2P0_S396	AlphaOrf6KO_10h	AlphaOrf6KO_10h.3	14931.5846427706	3	1	0	FALSE	0	Experiment 3
Q9H2P0_S396	AlphaOrf6KO_24h	AlphaOrf6KO_24h.1	13428.7585704012	3	1	0	FALSE	0	Experiment 3
Q9H2P0_S396	AlphaOrf6KO_24h	AlphaOrf6KO_24h.2	9265.10728635291	3	1	0	FALSE	0	Experiment 3
Q9H2P0_S396	AlphaOrf6KO_24h	AlphaOrf6KO_24h.3	11154.9445952727	3	1	0	FALSE	0	Experiment 3
Q9H2P0_S396	AlphaWT_10h	AlphaWT_10h.1	10360.6185119665	3	1	0	FALSE	0	Experiment 3
Q9H2P0_S396	AlphaWT_10h	AlphaWT_10h.2	6594.79474376193	3	1	0	FALSE	0	Experiment 3
Q9H2P0_S396	AlphaWT_10h	AlphaWT_10h.3	15011.0324636353	3	1	0	FALSE	0	Experiment 3
Q9H2P0_S396	AlphaWT_24h	AlphaWT_24h.1	10361.8095722951	3	1	0	FALSE	0	Experiment 3
Q9H2P0_S396	AlphaWT_24h	AlphaWT_24h.2	9811.8539252789	3	1	0	FALSE	0	Experiment 3
Q9H2P0_S396	AlphaWT_24h	AlphaWT_24h.3	12981.674647952	3	1	0	FALSE	0	Experiment 3
Q9H2P0_S396	IC19_10h	IC19_10h.1	33442.5875369642	3	1	0	FALSE	0	Experiment 3
Q9H2P0_S396	IC19_10h	IC19_10h.2	8373.39286465253	3	1	0	FALSE	0	Experiment 3
Q9H2P0_S396	IC19_10h	IC19_10h.3	9481.84431281364	3	1	0	FALSE	0	Experiment 3
Q9H2P0_S396	IC19_24h	IC19_24h.1	9968.42539112149	3	1	0	FALSE	0	Experiment 3
Q9H2P0_S396	IC19_24h	IC19_24h.2	8946.19086946352	3	1	0	FALSE	0	Experiment 3
Q9H2P0_S396	IC19_24h	IC19_24h.3	12224.9059195836	3	1	0	FALSE	0	Experiment 3
Q9H2P0_S396	Mock_10h	Mock_10h.1	186197.910578862	3	1	0	FALSE	0	Experiment 3
Q9H2P0_S396	Mock_10h	Mock_10h.2	6479.59101893394	3	1	0	FALSE	0	Experiment 3
Q9H2P0_S396	Mock_10h	Mock_10h.3	21801.8414381615	3	1	0	FALSE	0	Experiment 3
Q9H2P0_S396	Mock_24h	Mock_24h.1	10242.9666866084	3	1	0	FALSE	0	Experiment 3
Q9H2P0_S396	Mock_24h	Mock_24h.2	4300.40083750309	3	1	0	FALSE	0	Experiment 3
Q9H2P0_S396	Mock_24h	Mock_24h.3	13148.0921786414	3	1	0	FALSE	0	Experiment 3
Q9H2P0_S396	PolyIC_10h	PolyIC_10h.1	17360.8413033942	3	1	0	FALSE	0	Experiment 3
Q9H2P0_S396	PolyIC_10h	PolyIC_10h.2	12425.9258928994	3	1	0	FALSE	0	Experiment 3
Q9H2P0_S396	PolyIC_10h	PolyIC_10h.3	19850.2075515523	3	1	0	FALSE	0	Experiment 3
Q9H2P0_S396	PolyIC_24h	PolyIC_24h.1	10116.1575017855	3	1	0	FALSE	0	Experiment 3
Q9H2P0_S396	PolyIC_24h	PolyIC_24h.2	17004.3128763061	3	1	0	FALSE	0	Experiment 3
Q9H2P0_S396	PolyIC_24h	PolyIC_24h.3	9693.67129335476	3	1	0	FALSE	0	Experiment 3
Q9H2P0_S396	VIC_10h	VIC_10h.1	5291.27544316411	3	1	0	FALSE	0	Experiment 3
Q9H2P0_S396	VIC_10h	VIC_10h.2	7578.0537945104	3	1	0	FALSE	0	Experiment 3
Q9H2P0_S396	VIC_10h	VIC_10h.3	10190.8338277238	3	1	0	FALSE	0	Experiment 3
Q9H2P0_S396	VIC_24h	VIC_24h.1	7918.43260453758	3	1	0	FALSE	0	Experiment 3
Q9H2P0_S396	VIC_24h	VIC_24h.2	12176.871942418	3	1	0	FALSE	0	Experiment 3
Q9H2P0_S396	VIC_24h	VIC_24h.3	19362.7193008763	3	1	0	FALSE	0	Experiment 3
Q9H2P0_S396;Q9H2P0_S415;Q9H2P0_S418	AlphaOrf6KO_10h	AlphaOrf6KO_10h.1	573.21970521925	3	1	0	FALSE	0	Experiment 3
Q9H2P0_S396;Q9H2P0_S415;Q9H2P0_S418	AlphaOrf6KO_10h	AlphaOrf6KO_10h.2	3436.06710173114	3	1	0	FALSE	0	Experiment 3
Q9H2P0_S396;Q9H2P0_S415;Q9H2P0_S418	AlphaOrf6KO_10h	AlphaOrf6KO_10h.3	8534.08166422275	3	1	0	FALSE	0	Experiment 3
Q9H2P0_S396;Q9H2P0_S415;Q9H2P0_S418	AlphaOrf6KO_24h	AlphaOrf6KO_24h.1	3163.37617502379	3	1	0	FALSE	0	Experiment 3
Q9H2P0_S396;Q9H2P0_S415;Q9H2P0_S418	AlphaOrf6KO_24h	AlphaOrf6KO_24h.2	1516.66167576107	3	1	0	FALSE	0	Experiment 3
Q9H2P0_S396;Q9H2P0_S415;Q9H2P0_S418	AlphaOrf6KO_24h	AlphaOrf6KO_24h.3	4554.22335822013	3	1	0	FALSE	0	Experiment 3
Q9H2P0_S396;Q9H2P0_S415;Q9H2P0_S418	AlphaWT_10h	AlphaWT_10h.1	1966.29891196791	3	1	0	FALSE	0	Experiment 3
Q9H2P0_S396;Q9H2P0_S415;Q9H2P0_S418	AlphaWT_10h	AlphaWT_10h.2	5832.59306257281	3	1	0	FALSE	0	Experiment 3
Q9H2P0_S396;Q9H2P0_S415;Q9H2P0_S418	AlphaWT_10h	AlphaWT_10h.3	1640.88010878993	3	1	0	FALSE	0	Experiment 3
Q9H2P0_S396;Q9H2P0_S415;Q9H2P0_S418	AlphaWT_24h	AlphaWT_24h.1	2042.03097327323	3	1	0	FALSE	0	Experiment 3
Q9H2P0_S396;Q9H2P0_S415;Q9H2P0_S418	AlphaWT_24h	AlphaWT_24h.2	1223.89268197494	3	1	0	FALSE	0	Experiment 3
Q9H2P0_S396;Q9H2P0_S415;Q9H2P0_S418	AlphaWT_24h	AlphaWT_24h.3	2372.20005063628	3	1	0	FALSE	0	Experiment 3
Q9H2P0_S396;Q9H2P0_S415;Q9H2P0_S418	IC19_10h	IC19_10h.1	1470.19362434035	3	1	0	FALSE	0	Experiment 3
Q9H2P0_S396;Q9H2P0_S415;Q9H2P0_S418	IC19_10h	IC19_10h.2	515.830479926058	3	1	0	FALSE	0	Experiment 3
Q9H2P0_S396;Q9H2P0_S415;Q9H2P0_S418	IC19_10h	IC19_10h.3	3453.26946025929	3	1	0	FALSE	0	Experiment 3
Q9H2P0_S396;Q9H2P0_S415;Q9H2P0_S418	IC19_24h	IC19_24h.1	1987.49130781117	3	1	0	FALSE	0	Experiment 3
Q9H2P0_S396;Q9H2P0_S415;Q9H2P0_S418	IC19_24h	IC19_24h.2	2425.47123253544	3	1	0	FALSE	0	Experiment 3
Q9H2P0_S396;Q9H2P0_S415;Q9H2P0_S418	IC19_24h	IC19_24h.3	806.857592302823	3	1	0	FALSE	0	Experiment 3
Q9H2P0_S396;Q9H2P0_S415;Q9H2P0_S418	Mock_10h	Mock_10h.1	811.109746775361	3	1	0	FALSE	0	Experiment 3
Q9H2P0_S396;Q9H2P0_S415;Q9H2P0_S418	Mock_10h	Mock_10h.2	15544.6863365921	3	1	0	FALSE	0	Experiment 3
Q9H2P0_S396;Q9H2P0_S415;Q9H2P0_S418	Mock_10h	Mock_10h.3	1408.98163875478	3	1	0	FALSE	0	Experiment 3
Q9H2P0_S396;Q9H2P0_S415;Q9H2P0_S418	Mock_24h	Mock_24h.1	1113.60232992604	3	1	0	FALSE	0	Experiment 3
Q9H2P0_S396;Q9H2P0_S415;Q9H2P0_S418	Mock_24h	Mock_24h.2	2927.18784661523	3	1	0	FALSE	0	Experiment 3
Q9H2P0_S396;Q9H2P0_S415;Q9H2P0_S418	Mock_24h	Mock_24h.3	3398.71503667711	3	1	0	FALSE	0	Experiment 3
Q9H2P0_S396;Q9H2P0_S415;Q9H2P0_S418	PolyIC_10h	PolyIC_10h.1	3156.1231041739	3	1	0	FALSE	0	Experiment 3
Q9H2P0_S396;Q9H2P0_S415;Q9H2P0_S418	PolyIC_10h	PolyIC_10h.2	6445.56497082178	3	1	0	FALSE	0	Experiment 3
Q9H2P0_S396;Q9H2P0_S415;Q9H2P0_S418	PolyIC_10h	PolyIC_10h.3	9094.07342752169	3	1	0	FALSE	0	Experiment 3
Q9H2P0_S396;Q9H2P0_S415;Q9H2P0_S418	PolyIC_24h	PolyIC_24h.1	8581.56335323964	3	1	0	FALSE	0	Experiment 3
Q9H2P0_S396;Q9H2P0_S415;Q9H2P0_S418	PolyIC_24h	PolyIC_24h.2	4631.0360085303	3	1	0	FALSE	0	Experiment 3
Q9H2P0_S396;Q9H2P0_S415;Q9H2P0_S418	PolyIC_24h	PolyIC_24h.3	7544.53822227141	3	1	0	FALSE	0	Experiment 3
Q9H2P0_S396;Q9H2P0_S415;Q9H2P0_S418	VIC_10h	VIC_10h.1	2398.78013166555	3	1	0	FALSE	0	Experiment 3
Q9H2P0_S396;Q9H2P0_S415;Q9H2P0_S418	VIC_10h	VIC_10h.2	2751.59039971526	3	1	0	FALSE	0	Experiment 3
Q9H2P0_S396;Q9H2P0_S415;Q9H2P0_S418	VIC_10h	VIC_10h.3	2895.85107073623	3	1	0	FALSE	0	Experiment 3
Q9H2P0_S396;Q9H2P0_S415;Q9H2P0_S418	VIC_24h	VIC_24h.1	6281.01437015297	3	1	0	FALSE	0	Experiment 3
Q9H2P0_S396;Q9H2P0_S415;Q9H2P0_S418	VIC_24h	VIC_24h.2	928.320482104134	3	1	0	FALSE	0	Experiment 3
Q9H2P0_S396;Q9H2P0_S415;Q9H2P0_S418	VIC_24h	VIC_24h.3	1969.02871564432	3	1	0	FALSE	0	Experiment 3
Q9H2P0_S400	AlphaOrf6KO_10h	AlphaOrf6KO_10h.1	8526.71651646312	3	1	0	FALSE	0	Experiment 3
Q9H2P0_S400	AlphaOrf6KO_10h	AlphaOrf6KO_10h.2	8696.44735535414	3	1	0	FALSE	0	Experiment 3
Q9H2P0_S400	AlphaOrf6KO_10h	AlphaOrf6KO_10h.3	7587.28006073131	3	1	0	FALSE	0	Experiment 3
Q9H2P0_S400	AlphaOrf6KO_24h	AlphaOrf6KO_24h.1	7248.52392963739	3	1	0	FALSE	0	Experiment 3
Q9H2P0_S400	AlphaOrf6KO_24h	AlphaOrf6KO_24h.2	4611.43178764851	3	1	0	FALSE	0	Experiment 3
Q9H2P0_S400	AlphaOrf6KO_24h	AlphaOrf6KO_24h.3	5449.95289404026	3	1	0	FALSE	0	Experiment 3
Q9H2P0_S400	AlphaWT_10h	AlphaWT_10h.1	8140.27885993065	3	1	0	FALSE	0	Experiment 3
Q9H2P0_S400	AlphaWT_10h	AlphaWT_10h.2	4237.31814215507	3	1	0	FALSE	0	Experiment 3
Q9H2P0_S400	AlphaWT_10h	AlphaWT_10h.3	5951.09139168731	3	1	0	FALSE	0	Experiment 3
Q9H2P0_S400	AlphaWT_24h	AlphaWT_24h.1	4128.19470342679	3	1	0	FALSE	0	Experiment 3
Q9H2P0_S400	AlphaWT_24h	AlphaWT_24h.2	3922.67280828735	3	1	0	FALSE	0	Experiment 3
Q9H2P0_S400	AlphaWT_24h	AlphaWT_24h.3	4492.30906029129	3	1	0	FALSE	0	Experiment 3
Q9H2P0_S400	IC19_10h	IC19_10h.1	7762.76871603992	3	1	0	FALSE	0	Experiment 3
Q9H2P0_S400	IC19_10h	IC19_10h.2	4132.7752546557	3	1	0	FALSE	0	Experiment 3
Q9H2P0_S400	IC19_10h	IC19_10h.3	3720.37573225597	3	1	0	FALSE	0	Experiment 3
Q9H2P0_S400	IC19_24h	IC19_24h.1	3127.64230135858	3	1	0	FALSE	0	Experiment 3
Q9H2P0_S400	IC19_24h	IC19_24h.2	7450.85914528786	3	1	0	FALSE	0	Experiment 3
Q9H2P0_S400	IC19_24h	IC19_24h.3	7189.46187282953	3	1	0	FALSE	0	Experiment 3
Q9H2P0_S400	Mock_10h	Mock_10h.1	3964.01602932975	3	1	0	FALSE	0	Experiment 3
Q9H2P0_S400	Mock_10h	Mock_10h.2	1106.53168843059	3	1	0	FALSE	0	Experiment 3
Q9H2P0_S400	Mock_10h	Mock_10h.3	1459.67289697597	3	1	0	FALSE	0	Experiment 3
Q9H2P0_S400	Mock_24h	Mock_24h.1	2929.63216283547	3	1	0	FALSE	0	Experiment 3
Q9H2P0_S400	Mock_24h	Mock_24h.2	4853.44813163425	3	1	0	FALSE	0	Experiment 3
Q9H2P0_S400	Mock_24h	Mock_24h.3	4707.72573150916	3	1	0	FALSE	0	Experiment 3
Q9H2P0_S400	PolyIC_10h	PolyIC_10h.1	10816.9288804433	3	1	0	FALSE	0	Experiment 3
Q9H2P0_S400	PolyIC_10h	PolyIC_10h.2	6206.81550843349	3	1	0	FALSE	0	Experiment 3
Q9H2P0_S400	PolyIC_10h	PolyIC_10h.3	8737.44808264857	3	1	0	FALSE	0	Experiment 3
Q9H2P0_S400	PolyIC_24h	PolyIC_24h.1	4453.23371708411	3	1	0	FALSE	0	Experiment 3
Q9H2P0_S400	PolyIC_24h	PolyIC_24h.2	7973.59723469473	3	1	0	FALSE	0	Experiment 3
Q9H2P0_S400	PolyIC_24h	PolyIC_24h.3	5982.3129362042	3	1	0	FALSE	0	Experiment 3
Q9H2P0_S400	VIC_10h	VIC_10h.1	1141.97026340614	3	1	0	FALSE	0	Experiment 3
Q9H2P0_S400	VIC_10h	VIC_10h.2	6162.01101640079	3	1	0	FALSE	0	Experiment 3
Q9H2P0_S400	VIC_10h	VIC_10h.3	4429.41804462889	3	1	0	FALSE	0	Experiment 3
Q9H2P0_S400	VIC_24h	VIC_24h.1	4100.08954178857	3	1	0	FALSE	0	Experiment 3
Q9H2P0_S400	VIC_24h	VIC_24h.2	5085.45035665354	3	1	0	FALSE	0	Experiment 3
Q9H2P0_S400	VIC_24h	VIC_24h.3	8440.70854421139	3	1	0	FALSE	0	Experiment 3
Q9H2P0_S401	AlphaOrf6KO_10h	AlphaOrf6KO_10h.1	2001.30499018185	3	1	0	FALSE	0	Experiment 3
Q9H2P0_S401	AlphaOrf6KO_10h	AlphaOrf6KO_10h.2	7360.42717925809	3	1	0	FALSE	0	Experiment 3
Q9H2P0_S401	AlphaOrf6KO_10h	AlphaOrf6KO_10h.3	10126.7251299474	3	1	0	FALSE	0	Experiment 3
Q9H2P0_S401	AlphaOrf6KO_24h	AlphaOrf6KO_24h.1	11227.8987162748	3	1	0	FALSE	0	Experiment 3
Q9H2P0_S401	AlphaOrf6KO_24h	AlphaOrf6KO_24h.2	4729.09570989283	3	1	0	FALSE	0	Experiment 3
Q9H2P0_S401	AlphaOrf6KO_24h	AlphaOrf6KO_24h.3	5894.25056211412	3	1	0	FALSE	0	Experiment 3
Q9H2P0_S401	AlphaWT_10h	AlphaWT_10h.1	2069.98047747977	3	1	0	FALSE	0	Experiment 3
Q9H2P0_S401	AlphaWT_10h	AlphaWT_10h.2	2208.13994011782	3	1	0	FALSE	0	Experiment 3
Q9H2P0_S401	AlphaWT_10h	AlphaWT_10h.3	7885.77824450884	3	1	0	FALSE	0	Experiment 3
Q9H2P0_S401	AlphaWT_24h	AlphaWT_24h.1	6841.64909559809	3	1	0	FALSE	0	Experiment 3
Q9H2P0_S401	AlphaWT_24h	AlphaWT_24h.2	5406.93822882603	3	1	0	FALSE	0	Experiment 3
Q9H2P0_S401	AlphaWT_24h	AlphaWT_24h.3	5453.28787407387	3	1	0	FALSE	0	Experiment 3
Q9H2P0_S401	IC19_10h	IC19_10h.1	2808.07943522177	3	1	0	FALSE	0	Experiment 3
Q9H2P0_S401	IC19_10h	IC19_10h.2	5202.94042698833	3	1	0	FALSE	0	Experiment 3
Q9H2P0_S401	IC19_10h	IC19_10h.3	4439.80884692446	3	1	0	FALSE	0	Experiment 3
Q9H2P0_S401	IC19_24h	IC19_24h.1	4415.88485011281	3	1	0	FALSE	0	Experiment 3
Q9H2P0_S401	IC19_24h	IC19_24h.2	8368.83640507601	3	1	0	FALSE	0	Experiment 3
Q9H2P0_S401	IC19_24h	IC19_24h.3	7997.5502483834	3	1	0	FALSE	0	Experiment 3
Q9H2P0_S401	Mock_10h	Mock_10h.1	45262.643384784	3	1	0	FALSE	0	Experiment 3
Q9H2P0_S401	Mock_10h	Mock_10h.2	1727.3968858292	3	1	0	FALSE	0	Experiment 3
Q9H2P0_S401	Mock_10h	Mock_10h.3	967.32163840112	3	1	0	FALSE	0	Experiment 3
Q9H2P0_S401	Mock_24h	Mock_24h.1	3129.73613210625	3	1	0	FALSE	0	Experiment 3
Q9H2P0_S401	Mock_24h	Mock_24h.2	5774.26666640163	3	1	0	FALSE	0	Experiment 3
Q9H2P0_S401	Mock_24h	Mock_24h.3	5096.82146323893	3	1	0	FALSE	0	Experiment 3
Q9H2P0_S401	PolyIC_10h	PolyIC_10h.1	13682.317135055	3	1	0	FALSE	0	Experiment 3
Q9H2P0_S401	PolyIC_10h	PolyIC_10h.2	9782.7796629579	3	1	0	FALSE	0	Experiment 3
Q9H2P0_S401	PolyIC_10h	PolyIC_10h.3	12648.3552457653	3	1	0	FALSE	0	Experiment 3
Q9H2P0_S401	PolyIC_24h	PolyIC_24h.1	5943.16136485628	3	1	0	FALSE	0	Experiment 3
Q9H2P0_S401	PolyIC_24h	PolyIC_24h.2	13303.2505754571	3	1	0	FALSE	0	Experiment 3
Q9H2P0_S401	PolyIC_24h	PolyIC_24h.3	6851.63126690318	3	1	0	FALSE	0	Experiment 3
Q9H2P0_S401	VIC_10h	VIC_10h.1	4255.5363671421	3	1	0	FALSE	0	Experiment 3
Q9H2P0_S401	VIC_10h	VIC_10h.2	1707.25604470914	3	1	0	FALSE	0	Experiment 3
Q9H2P0_S401	VIC_10h	VIC_10h.3	4386.94007092183	3	1	0	FALSE	0	Experiment 3
Q9H2P0_S401	VIC_24h	VIC_24h.1	5081.51307735548	3	1	0	FALSE	0	Experiment 3
Q9H2P0_S401	VIC_24h	VIC_24h.2	7549.69594642993	3	1	0	FALSE	0	Experiment 3
Q9H2P0_S401	VIC_24h	VIC_24h.3	12527.9885443109	3	1	0	FALSE	0	Experiment 3
Q9H2P0_S403	AlphaOrf6KO_10h	AlphaOrf6KO_10h.1	402.692241157342	3	1	0	FALSE	0	Experiment 3
Q9H2P0_S403	AlphaOrf6KO_10h	AlphaOrf6KO_10h.2	933.993446954944	3	1	0	FALSE	0	Experiment 3
Q9H2P0_S403	AlphaOrf6KO_10h	AlphaOrf6KO_10h.3	7039.39144680371	3	1	0	FALSE	0	Experiment 3
Q9H2P0_S403	AlphaOrf6KO_24h	AlphaOrf6KO_24h.1	5078.12962221169	3	1	0	FALSE	0	Experiment 3
Q9H2P0_S403	AlphaOrf6KO_24h	AlphaOrf6KO_24h.2	2784.24958802466	3	1	0	FALSE	0	Experiment 3
Q9H2P0_S403	AlphaOrf6KO_24h	AlphaOrf6KO_24h.3	3775.58688907134	3	1	0	FALSE	0	Experiment 3
Q9H2P0_S403	AlphaWT_10h	AlphaWT_10h.1	734.051011217173	3	1	0	FALSE	0	Experiment 3
Q9H2P0_S403	AlphaWT_10h	AlphaWT_10h.2	4646.30110552593	3	1	0	FALSE	0	Experiment 3
Q9H2P0_S403	AlphaWT_10h	AlphaWT_10h.3	5498.23302161838	3	1	0	FALSE	0	Experiment 3
Q9H2P0_S403	AlphaWT_24h	AlphaWT_24h.1	3355.02303436609	3	1	0	FALSE	0	Experiment 3
Q9H2P0_S403	AlphaWT_24h	AlphaWT_24h.2	2574.32086667197	3	1	0	FALSE	0	Experiment 3
Q9H2P0_S403	AlphaWT_24h	AlphaWT_24h.3	3869.56883791391	3	1	0	FALSE	0	Experiment 3
Q9H2P0_S403	IC19_10h	IC19_10h.1	1607.47727955634	3	1	0	FALSE	0	Experiment 3
Q9H2P0_S403	IC19_10h	IC19_10h.2	3699.41610627596	3	1	0	FALSE	0	Experiment 3
Q9H2P0_S403	IC19_10h	IC19_10h.3	1517.49912460712	3	1	0	FALSE	0	Experiment 3
Q9H2P0_S403	IC19_24h	IC19_24h.1	3558.69956409474	3	1	0	FALSE	0	Experiment 3
Q9H2P0_S403	IC19_24h	IC19_24h.2	5458.87229988148	3	1	0	FALSE	0	Experiment 3
Q9H2P0_S403	IC19_24h	IC19_24h.3	5252.11139921869	3	1	0	FALSE	0	Experiment 3
Q9H2P0_S403	Mock_10h	Mock_10h.1	3039.3670194138	3	1	0	FALSE	0	Experiment 3
Q9H2P0_S403	Mock_10h	Mock_10h.2	1420.92097343405	3	1	0	FALSE	0	Experiment 3
Q9H2P0_S403	Mock_10h	Mock_10h.3	1004.70161633715	3	1	0	FALSE	0	Experiment 3
Q9H2P0_S403	Mock_24h	Mock_24h.1	3299.84208371411	3	1	0	FALSE	0	Experiment 3
Q9H2P0_S403	Mock_24h	Mock_24h.2	5331.28011966246	3	1	0	FALSE	0	Experiment 3
Q9H2P0_S403	Mock_24h	Mock_24h.3	4281.03623917316	3	1	0	FALSE	0	Experiment 3
Q9H2P0_S403	PolyIC_10h	PolyIC_10h.1	8474.64054203375	3	1	0	FALSE	0	Experiment 3
Q9H2P0_S403	PolyIC_10h	PolyIC_10h.2	6469.89475782263	3	1	0	FALSE	0	Experiment 3
Q9H2P0_S403	PolyIC_10h	PolyIC_10h.3	8167.45545893013	3	1	0	FALSE	0	Experiment 3
Q9H2P0_S403	PolyIC_24h	PolyIC_24h.1	2725.07136839222	3	1	0	FALSE	0	Experiment 3
Q9H2P0_S403	PolyIC_24h	PolyIC_24h.2	6436.18068842228	3	1	0	FALSE	0	Experiment 3
Q9H2P0_S403	PolyIC_24h	PolyIC_24h.3	3910.12494644216	3	1	0	FALSE	0	Experiment 3
Q9H2P0_S403	VIC_10h	VIC_10h.1	268.740380122617	3	1	0	FALSE	0	Experiment 3
Q9H2P0_S403	VIC_10h	VIC_10h.2	2048.92284098842	3	1	0	FALSE	0	Experiment 3
Q9H2P0_S403	VIC_10h	VIC_10h.3	4521.35036979522	3	1	0	FALSE	0	Experiment 3
Q9H2P0_S403	VIC_24h	VIC_24h.1	4022.00242864793	3	1	0	FALSE	0	Experiment 3
Q9H2P0_S403	VIC_24h	VIC_24h.2	4125.53119624775	3	1	0	FALSE	0	Experiment 3
Q9H2P0_S403	VIC_24h	VIC_24h.3	8328.00003327161	3	1	0	FALSE	0	Experiment 3
Q9H2P0_S409	AlphaOrf6KO_10h	AlphaOrf6KO_10h.1	1476.92195288425	3	1	0	FALSE	0	Experiment 3
Q9H2P0_S409	AlphaOrf6KO_10h	AlphaOrf6KO_10h.2	13479.9659899353	3	1	0	FALSE	0	Experiment 3
Q9H2P0_S409	AlphaOrf6KO_10h	AlphaOrf6KO_10h.3	13393.8594013157	3	1	0	FALSE	0	Experiment 3
Q9H2P0_S409	AlphaOrf6KO_24h	AlphaOrf6KO_24h.1	9075.13703733467	3	1	0	FALSE	0	Experiment 3
Q9H2P0_S409	AlphaOrf6KO_24h	AlphaOrf6KO_24h.2	7331.4374727044	3	1	0	FALSE	0	Experiment 3
Q9H2P0_S409	AlphaOrf6KO_24h	AlphaOrf6KO_24h.3	10071.9705557004	3	1	0	FALSE	0	Experiment 3
Q9H2P0_S409	AlphaWT_10h	AlphaWT_10h.1	2075.21436609086	3	1	0	FALSE	0	Experiment 3
Q9H2P0_S409	AlphaWT_10h	AlphaWT_10h.2	8146.28920643324	3	1	0	FALSE	0	Experiment 3
Q9H2P0_S409	AlphaWT_10h	AlphaWT_10h.3	9965.1243035791	3	1	0	FALSE	0	Experiment 3
Q9H2P0_S409	AlphaWT_24h	AlphaWT_24h.1	7942.97990816774	3	1	0	FALSE	0	Experiment 3
Q9H2P0_S409	AlphaWT_24h	AlphaWT_24h.2	9276.41127204468	3	1	0	FALSE	0	Experiment 3
Q9H2P0_S409	AlphaWT_24h	AlphaWT_24h.3	9353.73154370181	3	1	0	FALSE	0	Experiment 3
Q9H2P0_S409	IC19_10h	IC19_10h.1	489777.386933267	3	1	0	FALSE	0	Experiment 3
Q9H2P0_S409	IC19_10h	IC19_10h.2	7317.41799717198	3	1	0	FALSE	0	Experiment 3
Q9H2P0_S409	IC19_10h	IC19_10h.3	5748.16093209343	3	1	0	FALSE	0	Experiment 3
Q9H2P0_S409	IC19_24h	IC19_24h.1	9131.36619894366	3	1	0	FALSE	0	Experiment 3
Q9H2P0_S409	IC19_24h	IC19_24h.2	9244.27405342519	3	1	0	FALSE	0	Experiment 3
Q9H2P0_S409	IC19_24h	IC19_24h.3	10555.6453923373	3	1	0	FALSE	0	Experiment 3
Q9H2P0_S409	Mock_10h	Mock_10h.1	3171.12282272329	3	1	0	FALSE	0	Experiment 3
Q9H2P0_S409	Mock_10h	Mock_10h.2	1527.32235458895	3	1	0	FALSE	0	Experiment 3
Q9H2P0_S409	Mock_10h	Mock_10h.3	360840.677337056	3	1	0	FALSE	0	Experiment 3
Q9H2P0_S409	Mock_24h	Mock_24h.1	7968.85174163706	3	1	0	FALSE	0	Experiment 3
Q9H2P0_S409	Mock_24h	Mock_24h.2	12570.3260530993	3	1	0	FALSE	0	Experiment 3
Q9H2P0_S409	Mock_24h	Mock_24h.3	9648.19520503644	3	1	0	FALSE	0	Experiment 3
Q9H2P0_S409	PolyIC_10h	PolyIC_10h.1	19448.0858559591	3	1	0	FALSE	0	Experiment 3
Q9H2P0_S409	PolyIC_10h	PolyIC_10h.2	13369.6167336635	3	1	0	FALSE	0	Experiment 3
Q9H2P0_S409	PolyIC_10h	PolyIC_10h.3	17161.448889663	3	1	0	FALSE	0	Experiment 3
Q9H2P0_S409	PolyIC_24h	PolyIC_24h.1	4458.75829623406	3	1	0	FALSE	0	Experiment 3
Q9H2P0_S409	PolyIC_24h	PolyIC_24h.2	18140.8006213178	3	1	0	FALSE	0	Experiment 3
Q9H2P0_S409	PolyIC_24h	PolyIC_24h.3	10489.2004348529	3	1	0	FALSE	0	Experiment 3
Q9H2P0_S409	VIC_10h	VIC_10h.1	393184.714686168	3	1	0	FALSE	0	Experiment 3
Q9H2P0_S409	VIC_10h	VIC_10h.2	441023.604588053	3	1	0	FALSE	0	Experiment 3
Q9H2P0_S409	VIC_10h	VIC_10h.3	7696.85327762385	3	1	0	FALSE	0	Experiment 3
Q9H2P0_S409	VIC_24h	VIC_24h.1	8455.16071506714	3	1	0	FALSE	0	Experiment 3
Q9H2P0_S409	VIC_24h	VIC_24h.2	11322.5509323441	3	1	0	FALSE	0	Experiment 3
Q9H2P0_S409	VIC_24h	VIC_24h.3	17424.8652622043	3	1	0	FALSE	0	Experiment 3
Q9H2P0_S411	AlphaOrf6KO_10h	AlphaOrf6KO_10h.1	779.094994908864	3	1	0	FALSE	0	Experiment 3
Q9H2P0_S411	AlphaOrf6KO_10h	AlphaOrf6KO_10h.2	333674.00028811	3	1	0	FALSE	0	Experiment 3
Q9H2P0_S411	AlphaOrf6KO_10h	AlphaOrf6KO_10h.3	6148.58302245032	3	1	0	FALSE	0	Experiment 3
Q9H2P0_S411	AlphaOrf6KO_24h	AlphaOrf6KO_24h.1	3517.07706358249	3	1	0	FALSE	0	Experiment 3
Q9H2P0_S411	AlphaOrf6KO_24h	AlphaOrf6KO_24h.2	2679.58495344632	3	1	0	FALSE	0	Experiment 3
Q9H2P0_S411	AlphaOrf6KO_24h	AlphaOrf6KO_24h.3	58501.5118650855	3	1	0	FALSE	0	Experiment 3
Q9H2P0_S411	AlphaWT_10h	AlphaWT_10h.1	256854.490981525	3	1	0	FALSE	0	Experiment 3
Q9H2P0_S411	AlphaWT_10h	AlphaWT_10h.2	4480.41246758145	3	1	0	FALSE	0	Experiment 3
Q9H2P0_S411	AlphaWT_10h	AlphaWT_10h.3	3149.2619935465	3	1	0	FALSE	0	Experiment 3
Q9H2P0_S411	AlphaWT_24h	AlphaWT_24h.1	425667.615303228	3	1	0	FALSE	0	Experiment 3
Q9H2P0_S411	AlphaWT_24h	AlphaWT_24h.2	338473.929499006	3	1	0	FALSE	0	Experiment 3
Q9H2P0_S411	AlphaWT_24h	AlphaWT_24h.3	691.886498359184	3	1	0	FALSE	0	Experiment 3
Q9H2P0_S411	IC19_10h	IC19_10h.1	413120.98368684	3	1	0	FALSE	0	Experiment 3
Q9H2P0_S411	IC19_10h	IC19_10h.2	3596.16629932974	3	1	0	FALSE	0	Experiment 3
Q9H2P0_S411	IC19_10h	IC19_10h.3	1354.67888081556	3	1	0	FALSE	0	Experiment 3
Q9H2P0_S411	IC19_24h	IC19_24h.1	245369.095863654	3	1	0	FALSE	0	Experiment 3
Q9H2P0_S411	IC19_24h	IC19_24h.2	28440.2371569519	3	1	0	FALSE	0	Experiment 3
Q9H2P0_S411	IC19_24h	IC19_24h.3	406782.885625005	3	1	0	FALSE	0	Experiment 3
Q9H2P0_S411	Mock_10h	Mock_10h.1	5113.94309153098	3	1	0	FALSE	0	Experiment 3
Q9H2P0_S411	Mock_10h	Mock_10h.2	95754.4487041174	3	1	0	FALSE	0	Experiment 3
Q9H2P0_S411	Mock_10h	Mock_10h.3	55101.9712510835	3	1	0	FALSE	0	Experiment 3
Q9H2P0_S411	Mock_24h	Mock_24h.1	106174.535448335	3	1	0	FALSE	0	Experiment 3
Q9H2P0_S411	Mock_24h	Mock_24h.2	3649.52265622653	3	1	0	FALSE	0	Experiment 3
Q9H2P0_S411	Mock_24h	Mock_24h.3	4870.04405854164	3	1	0	FALSE	0	Experiment 3
Q9H2P0_S411	PolyIC_10h	PolyIC_10h.1	11713.398585597	3	1	0	FALSE	0	Experiment 3
Q9H2P0_S411	PolyIC_10h	PolyIC_10h.2	7915.5697989034	3	1	0	FALSE	0	Experiment 3
Q9H2P0_S411	PolyIC_10h	PolyIC_10h.3	11038.9267091642	3	1	0	FALSE	0	Experiment 3
Q9H2P0_S411	PolyIC_24h	PolyIC_24h.1	3562.83756970762	3	1	0	FALSE	0	Experiment 3
Q9H2P0_S411	PolyIC_24h	PolyIC_24h.2	501219.445244167	3	1	0	FALSE	0	Experiment 3
Q9H2P0_S411	PolyIC_24h	PolyIC_24h.3	487502.189531644	3	1	0	FALSE	0	Experiment 3
Q9H2P0_S411	VIC_10h	VIC_10h.1	74273.1516627158	3	1	0	FALSE	0	Experiment 3
Q9H2P0_S411	VIC_10h	VIC_10h.2	447124.148842493	3	1	0	FALSE	0	Experiment 3
Q9H2P0_S411	VIC_10h	VIC_10h.3	459288.581291348	3	1	0	FALSE	0	Experiment 3
Q9H2P0_S411	VIC_24h	VIC_24h.1	3105.76933925987	3	1	0	FALSE	0	Experiment 3
Q9H2P0_S411	VIC_24h	VIC_24h.2	5110.73258321994	3	1	0	FALSE	0	Experiment 3
Q9H2P0_S411	VIC_24h	VIC_24h.3	220073.757794319	3	1	0	FALSE	0	Experiment 3
Q9H2P0_S415	AlphaOrf6KO_10h	AlphaOrf6KO_10h.1	1586.08126487019	3	1	0	FALSE	0	Experiment 3
Q9H2P0_S415	AlphaOrf6KO_10h	AlphaOrf6KO_10h.2	2083.94385225448	3	1	0	FALSE	0	Experiment 3
Q9H2P0_S415	AlphaOrf6KO_10h	AlphaOrf6KO_10h.3	10773.633890642	3	1	0	FALSE	0	Experiment 3
Q9H2P0_S415	AlphaOrf6KO_24h	AlphaOrf6KO_24h.1	2138.98254151986	3	1	0	FALSE	0	Experiment 3
Q9H2P0_S415	AlphaOrf6KO_24h	AlphaOrf6KO_24h.2	882.139538346324	3	1	0	FALSE	0	Experiment 3
Q9H2P0_S415	AlphaOrf6KO_24h	AlphaOrf6KO_24h.3	1895.91519816288	3	1	0	FALSE	0	Experiment 3
Q9H2P0_S415	AlphaWT_10h	AlphaWT_10h.1	3548.59648129343	3	1	0	FALSE	0	Experiment 3
Q9H2P0_S415	AlphaWT_10h	AlphaWT_10h.2	1780.15621102911	3	1	0	FALSE	0	Experiment 3
Q9H2P0_S415	AlphaWT_10h	AlphaWT_10h.3	2713.98597954688	3	1	0	FALSE	0	Experiment 3
Q9H2P0_S415	AlphaWT_24h	AlphaWT_24h.1	10386.9947462796	3	1	0	FALSE	0	Experiment 3
Q9H2P0_S415	AlphaWT_24h	AlphaWT_24h.2	1255.23203168255	3	1	0	FALSE	0	Experiment 3
Q9H2P0_S415	AlphaWT_24h	AlphaWT_24h.3	4988.80647214665	3	1	0	FALSE	0	Experiment 3
Q9H2P0_S415	IC19_10h	IC19_10h.1	2336.43623595917	3	1	0	FALSE	0	Experiment 3
Q9H2P0_S415	IC19_10h	IC19_10h.2	3552.26449839415	3	1	0	FALSE	0	Experiment 3
Q9H2P0_S415	IC19_10h	IC19_10h.3	5580.75983295932	3	1	0	FALSE	0	Experiment 3
Q9H2P0_S415	IC19_24h	IC19_24h.1	3143.74740286252	3	1	0	FALSE	0	Experiment 3
Q9H2P0_S415	IC19_24h	IC19_24h.2	3061.63868388428	3	1	0	FALSE	0	Experiment 3
Q9H2P0_S415	IC19_24h	IC19_24h.3	3304.57088608073	3	1	0	FALSE	0	Experiment 3
Q9H2P0_S415	Mock_10h	Mock_10h.1	2373.04102751335	3	1	0	FALSE	0	Experiment 3
Q9H2P0_S415	Mock_10h	Mock_10h.2	1714.00811538054	3	1	0	FALSE	0	Experiment 3
Q9H2P0_S415	Mock_10h	Mock_10h.3	6140.47211404719	3	1	0	FALSE	0	Experiment 3
Q9H2P0_S415	Mock_24h	Mock_24h.1	3260.63421697161	3	1	0	FALSE	0	Experiment 3
Q9H2P0_S415	Mock_24h	Mock_24h.2	2875.37383511192	3	1	0	FALSE	0	Experiment 3
Q9H2P0_S415	Mock_24h	Mock_24h.3	2533.92083422638	3	1	0	FALSE	0	Experiment 3
Q9H2P0_S415	PolyIC_10h	PolyIC_10h.1	6325.09300689154	3	1	0	FALSE	0	Experiment 3
Q9H2P0_S415	PolyIC_10h	PolyIC_10h.2	5939.61752952796	3	1	0	FALSE	0	Experiment 3
Q9H2P0_S415	PolyIC_10h	PolyIC_10h.3	2392.7580377349	3	1	0	FALSE	0	Experiment 3
Q9H2P0_S415	PolyIC_24h	PolyIC_24h.1	3102.05700882194	3	1	0	FALSE	0	Experiment 3
Q9H2P0_S415	PolyIC_24h	PolyIC_24h.2	3003.1917011798	3	1	0	FALSE	0	Experiment 3
Q9H2P0_S415	PolyIC_24h	PolyIC_24h.3	1912.57146984965	3	1	0	FALSE	0	Experiment 3
Q9H2P0_S415	VIC_10h	VIC_10h.1	913.311410013559	3	1	0	FALSE	0	Experiment 3
Q9H2P0_S415	VIC_10h	VIC_10h.2	1274.08179698849	3	1	0	FALSE	0	Experiment 3
Q9H2P0_S415	VIC_10h	VIC_10h.3	4429.70037252015	3	1	0	FALSE	0	Experiment 3
Q9H2P0_S415	VIC_24h	VIC_24h.1	7148.32245674982	3	1	0	FALSE	0	Experiment 3
Q9H2P0_S415	VIC_24h	VIC_24h.2	4397.55598996323	3	1	0	FALSE	0	Experiment 3
Q9H2P0_S415	VIC_24h	VIC_24h.3	7491.10039932082	3	1	0	FALSE	0	Experiment 3
Q9H2P0_S709	AlphaOrf6KO_10h	AlphaOrf6KO_10h.1	10346.4237569294	3	1	0	FALSE	0	Experiment 3
Q9H2P0_S709	AlphaOrf6KO_10h	AlphaOrf6KO_10h.2	4811.1116319937	3	1	0	FALSE	0	Experiment 3
Q9H2P0_S709	AlphaOrf6KO_10h	AlphaOrf6KO_10h.3	13988.9332397671	3	1	0	FALSE	0	Experiment 3
Q9H2P0_S709	AlphaOrf6KO_24h	AlphaOrf6KO_24h.1	15184.5330163465	3	1	0	FALSE	0	Experiment 3
Q9H2P0_S709	AlphaOrf6KO_24h	AlphaOrf6KO_24h.2	10225.8728615079	3	1	0	FALSE	0	Experiment 3
Q9H2P0_S709	AlphaOrf6KO_24h	AlphaOrf6KO_24h.3	8039.48552018667	3	1	0	FALSE	0	Experiment 3
Q9H2P0_S709	AlphaWT_10h	AlphaWT_10h.1	16888.3576320904	3	1	0	FALSE	0	Experiment 3
Q9H2P0_S709	AlphaWT_10h	AlphaWT_10h.2	10006.8763131981	3	1	0	FALSE	0	Experiment 3
Q9H2P0_S709	AlphaWT_10h	AlphaWT_10h.3	6846.45395552577	3	1	0	FALSE	0	Experiment 3
Q9H2P0_S709	AlphaWT_24h	AlphaWT_24h.1	12825.8462269207	3	1	0	FALSE	0	Experiment 3
Q9H2P0_S709	AlphaWT_24h	AlphaWT_24h.2	11754.4449905681	3	1	0	FALSE	0	Experiment 3
Q9H2P0_S709	AlphaWT_24h	AlphaWT_24h.3	3816.84231283735	3	1	0	FALSE	0	Experiment 3
Q9H2P0_S709	IC19_10h	IC19_10h.1	19314.776039347	3	1	0	FALSE	0	Experiment 3
Q9H2P0_S709	IC19_10h	IC19_10h.2	20055.3749296506	3	1	0	FALSE	0	Experiment 3
Q9H2P0_S709	IC19_10h	IC19_10h.3	21850.2743651141	3	1	0	FALSE	0	Experiment 3
Q9H2P0_S709	IC19_24h	IC19_24h.1	8289.38604588898	3	1	0	FALSE	0	Experiment 3
Q9H2P0_S709	IC19_24h	IC19_24h.2	6303.30852562013	3	1	0	FALSE	0	Experiment 3
Q9H2P0_S709	IC19_24h	IC19_24h.3	5404.96900791346	3	1	0	FALSE	0	Experiment 3
Q9H2P0_S709	Mock_10h	Mock_10h.1	41974.8024589955	3	1	0	FALSE	0	Experiment 3
Q9H2P0_S709	Mock_10h	Mock_10h.2	24195.2964687897	3	1	0	FALSE	0	Experiment 3
Q9H2P0_S709	Mock_10h	Mock_10h.3	26698.342419236	3	1	0	FALSE	0	Experiment 3
Q9H2P0_S709	Mock_24h	Mock_24h.1	11553.6960179714	3	1	0	FALSE	0	Experiment 3
Q9H2P0_S709	Mock_24h	Mock_24h.2	7991.52944719647	3	1	0	FALSE	0	Experiment 3
Q9H2P0_S709	Mock_24h	Mock_24h.3	8819.50826280366	3	1	0	FALSE	0	Experiment 3
Q9H2P0_S709	PolyIC_10h	PolyIC_10h.1	10135.8414903623	3	1	0	FALSE	0	Experiment 3
Q9H2P0_S709	PolyIC_10h	PolyIC_10h.2	9560.08770302977	3	1	0	FALSE	0	Experiment 3
Q9H2P0_S709	PolyIC_10h	PolyIC_10h.3	8791.42594547987	3	1	0	FALSE	0	Experiment 3
Q9H2P0_S709	PolyIC_24h	PolyIC_24h.1	12888.4410062903	3	1	0	FALSE	0	Experiment 3
Q9H2P0_S709	PolyIC_24h	PolyIC_24h.2	9839.02504615385	3	1	0	FALSE	0	Experiment 3
Q9H2P0_S709	PolyIC_24h	PolyIC_24h.3	12409.2246008356	3	1	0	FALSE	0	Experiment 3
Q9H2P0_S709	VIC_10h	VIC_10h.1	26612.2973540884	3	1	0	FALSE	0	Experiment 3
Q9H2P0_S709	VIC_10h	VIC_10h.2	16446.9911382961	3	1	0	FALSE	0	Experiment 3
Q9H2P0_S709	VIC_10h	VIC_10h.3	19352.0991501527	3	1	0	FALSE	0	Experiment 3
Q9H2P0_S709	VIC_24h	VIC_24h.1	7738.15731286277	3	1	0	FALSE	0	Experiment 3
Q9H2P0_S709	VIC_24h	VIC_24h.2	5563.3550431368	3	1	0	FALSE	0	Experiment 3
Q9H2P0_S709	VIC_24h	VIC_24h.3	6359.93752048009	3	1	0	FALSE	0	Experiment 3
Q9H2P0_S711	AlphaOrf6KO_10h	AlphaOrf6KO_10h.1	3963.60990956675	3	1	0	FALSE	0	Experiment 3
Q9H2P0_S711	AlphaOrf6KO_10h	AlphaOrf6KO_10h.2	7099.42844486818	3	1	0	FALSE	0	Experiment 3
Q9H2P0_S711	AlphaOrf6KO_10h	AlphaOrf6KO_10h.3	2972.60670786337	3	1	0	FALSE	0	Experiment 3
Q9H2P0_S711	AlphaOrf6KO_24h	AlphaOrf6KO_24h.1	13892.3583206643	3	1	0	FALSE	0	Experiment 3
Q9H2P0_S711	AlphaOrf6KO_24h	AlphaOrf6KO_24h.2	5794.73210614047	3	1	0	FALSE	0	Experiment 3
Q9H2P0_S711	AlphaOrf6KO_24h	AlphaOrf6KO_24h.3	9256.88028432851	3	1	0	FALSE	0	Experiment 3
Q9H2P0_S711	AlphaWT_10h	AlphaWT_10h.1	15239.8068228565	3	1	0	FALSE	0	Experiment 3
Q9H2P0_S711	AlphaWT_10h	AlphaWT_10h.2	7837.18249971746	3	1	0	FALSE	0	Experiment 3
Q9H2P0_S711	AlphaWT_10h	AlphaWT_10h.3	6540.63837003407	3	1	0	FALSE	0	Experiment 3
Q9H2P0_S711	AlphaWT_24h	AlphaWT_24h.1	11984.5691283056	3	1	0	FALSE	0	Experiment 3
Q9H2P0_S711	AlphaWT_24h	AlphaWT_24h.2	10313.0122279433	3	1	0	FALSE	0	Experiment 3
Q9H2P0_S711	AlphaWT_24h	AlphaWT_24h.3	11903.0912230472	3	1	0	FALSE	0	Experiment 3
Q9H2P0_S711	IC19_10h	IC19_10h.1	19681.6618021661	3	1	0	FALSE	0	Experiment 3
Q9H2P0_S711	IC19_10h	IC19_10h.2	16918.5238360021	3	1	0	FALSE	0	Experiment 3
Q9H2P0_S711	IC19_10h	IC19_10h.3	18012.6612655835	3	1	0	FALSE	0	Experiment 3
Q9H2P0_S711	IC19_24h	IC19_24h.1	5204.63069849531	3	1	0	FALSE	0	Experiment 3
Q9H2P0_S711	IC19_24h	IC19_24h.2	6524.89123325157	3	1	0	FALSE	0	Experiment 3
Q9H2P0_S711	IC19_24h	IC19_24h.3	4778.56415726119	3	1	0	FALSE	0	Experiment 3
Q9H2P0_S711	Mock_10h	Mock_10h.1	35922.5649136578	3	1	0	FALSE	0	Experiment 3
Q9H2P0_S711	Mock_10h	Mock_10h.2	20573.8175245902	3	1	0	FALSE	0	Experiment 3
Q9H2P0_S711	Mock_10h	Mock_10h.3	26229.1331969992	3	1	0	FALSE	0	Experiment 3
Q9H2P0_S711	Mock_24h	Mock_24h.1	9526.85642631775	3	1	0	FALSE	0	Experiment 3
Q9H2P0_S711	Mock_24h	Mock_24h.2	7991.54454853129	3	1	0	FALSE	0	Experiment 3
Q9H2P0_S711	Mock_24h	Mock_24h.3	8797.05934392516	3	1	0	FALSE	0	Experiment 3
Q9H2P0_S711	PolyIC_10h	PolyIC_10h.1	8704.01984962628	3	1	0	FALSE	0	Experiment 3
Q9H2P0_S711	PolyIC_10h	PolyIC_10h.2	8373.22259828527	3	1	0	FALSE	0	Experiment 3
Q9H2P0_S711	PolyIC_10h	PolyIC_10h.3	8574.09743581045	3	1	0	FALSE	0	Experiment 3
Q9H2P0_S711	PolyIC_24h	PolyIC_24h.1	12395.4755550969	3	1	0	FALSE	0	Experiment 3
Q9H2P0_S711	PolyIC_24h	PolyIC_24h.2	10391.9682540672	3	1	0	FALSE	0	Experiment 3
Q9H2P0_S711	PolyIC_24h	PolyIC_24h.3	11639.9084070813	3	1	0	FALSE	0	Experiment 3
Q9H2P0_S711	VIC_10h	VIC_10h.1	24380.6716556638	3	1	0	FALSE	0	Experiment 3
Q9H2P0_S711	VIC_10h	VIC_10h.2	16754.1149847442	3	1	0	FALSE	0	Experiment 3
Q9H2P0_S711	VIC_10h	VIC_10h.3	16506.8330050887	3	1	0	FALSE	0	Experiment 3
Q9H2P0_S711	VIC_24h	VIC_24h.1	11246.8975664014	3	1	0	FALSE	0	Experiment 3
Q9H2P0_S711	VIC_24h	VIC_24h.2	6046.90142357523	3	1	0	FALSE	0	Experiment 3
Q9H2P0_S711	VIC_24h	VIC_24h.3	5301.95635100847	3	1	0	FALSE	0	Experiment 3
Q9H2P0_S921	AlphaOrf6KO_10h	AlphaOrf6KO_10h.1	546071.163646737	3	1	0	FALSE	0	Experiment 3
Q9H2P0_S921	AlphaOrf6KO_10h	AlphaOrf6KO_10h.2	496418.318970703	3	1	0	FALSE	0	Experiment 3
Q9H2P0_S921	AlphaOrf6KO_10h	AlphaOrf6KO_10h.3	545918.265387796	3	1	0	FALSE	0	Experiment 3
Q9H2P0_S921	AlphaOrf6KO_24h	AlphaOrf6KO_24h.1	512199.126628012	3	1	0	FALSE	0	Experiment 3
Q9H2P0_S921	AlphaOrf6KO_24h	AlphaOrf6KO_24h.2	500927.996648279	3	1	0	FALSE	0	Experiment 3
Q9H2P0_S921	AlphaOrf6KO_24h	AlphaOrf6KO_24h.3	537438.625096261	3	1	0	FALSE	0	Experiment 3
Q9H2P0_S921	AlphaWT_10h	AlphaWT_10h.1	552609.907311203	3	1	0	FALSE	0	Experiment 3
Q9H2P0_S921	AlphaWT_10h	AlphaWT_10h.2	481484.098040198	3	1	0	FALSE	0	Experiment 3
Q9H2P0_S921	AlphaWT_10h	AlphaWT_10h.3	465536.448232958	3	1	0	FALSE	0	Experiment 3
Q9H2P0_S921	AlphaWT_24h	AlphaWT_24h.1	598448.705167593	3	1	0	FALSE	0	Experiment 3
Q9H2P0_S921	AlphaWT_24h	AlphaWT_24h.2	672174.632456653	3	1	0	FALSE	0	Experiment 3
Q9H2P0_S921	AlphaWT_24h	AlphaWT_24h.3	654531.77785933	3	1	0	FALSE	0	Experiment 3
Q9H2P0_S921	IC19_10h	IC19_10h.1	576738.400400472	3	1	0	FALSE	0	Experiment 3
Q9H2P0_S921	IC19_10h	IC19_10h.2	563069.425167788	3	1	0	FALSE	0	Experiment 3
Q9H2P0_S921	IC19_10h	IC19_10h.3	555495.364563107	3	1	0	FALSE	0	Experiment 3
Q9H2P0_S921	IC19_24h	IC19_24h.1	532883.967244065	3	1	0	FALSE	0	Experiment 3
Q9H2P0_S921	IC19_24h	IC19_24h.2	474508.931695458	3	1	0	FALSE	0	Experiment 3
Q9H2P0_S921	IC19_24h	IC19_24h.3	465525.158284767	3	1	0	FALSE	0	Experiment 3
Q9H2P0_S921	Mock_10h	Mock_10h.1	628947.920318699	3	1	0	FALSE	0	Experiment 3
Q9H2P0_S921	Mock_10h	Mock_10h.2	659197.654928895	3	1	0	FALSE	0	Experiment 3
Q9H2P0_S921	Mock_10h	Mock_10h.3	726035.568759441	3	1	0	FALSE	0	Experiment 3
Q9H2P0_S921	Mock_24h	Mock_24h.1	515124.316442444	3	1	0	FALSE	0	Experiment 3
Q9H2P0_S921	Mock_24h	Mock_24h.2	468858.590236331	3	1	0	FALSE	0	Experiment 3
Q9H2P0_S921	Mock_24h	Mock_24h.3	469738.741639661	3	1	0	FALSE	0	Experiment 3
Q9H2P0_S921	PolyIC_10h	PolyIC_10h.1	524696.659373898	3	1	0	FALSE	0	Experiment 3
Q9H2P0_S921	PolyIC_10h	PolyIC_10h.2	492103.15385899	3	1	0	FALSE	0	Experiment 3
Q9H2P0_S921	PolyIC_10h	PolyIC_10h.3	503133.009096641	3	1	0	FALSE	0	Experiment 3
Q9H2P0_S921	PolyIC_24h	PolyIC_24h.1	519285.460240542	3	1	0	FALSE	0	Experiment 3
Q9H2P0_S921	PolyIC_24h	PolyIC_24h.2	548180.94305242	3	1	0	FALSE	0	Experiment 3
Q9H2P0_S921	PolyIC_24h	PolyIC_24h.3	529039.013052381	3	1	0	FALSE	0	Experiment 3
Q9H2P0_S921	VIC_10h	VIC_10h.1	700966.159351485	3	1	0	FALSE	0	Experiment 3
Q9H2P0_S921	VIC_10h	VIC_10h.2	613427.33620801	3	1	0	FALSE	0	Experiment 3
Q9H2P0_S921	VIC_10h	VIC_10h.3	596687.664839845	3	1	0	FALSE	0	Experiment 3
Q9H2P0_S921	VIC_24h	VIC_24h.1	517003.371050851	3	1	0	FALSE	0	Experiment 3
Q9H2P0_S921	VIC_24h	VIC_24h.2	537265.708947959	3	1	0	FALSE	0	Experiment 3
Q9H2P0_S921	VIC_24h	VIC_24h.3	418284.015011216	3	1	0	FALSE	0	Experiment 3
Q9H2P0_S923	AlphaOrf6KO_10h	AlphaOrf6KO_10h.1	445555.319849354	3	1	0	FALSE	0	Experiment 3
Q9H2P0_S923	AlphaOrf6KO_10h	AlphaOrf6KO_10h.2	516500.867166665	3	1	0	FALSE	0	Experiment 3
Q9H2P0_S923	AlphaOrf6KO_10h	AlphaOrf6KO_10h.3	571922.910643328	3	1	0	FALSE	0	Experiment 3
Q9H2P0_S923	AlphaOrf6KO_24h	AlphaOrf6KO_24h.1	532914.968690551	3	1	0	FALSE	0	Experiment 3
Q9H2P0_S923	AlphaOrf6KO_24h	AlphaOrf6KO_24h.2	520900.483163976	3	1	0	FALSE	0	Experiment 3
Q9H2P0_S923	AlphaOrf6KO_24h	AlphaOrf6KO_24h.3	566949.29284456	3	1	0	FALSE	0	Experiment 3
Q9H2P0_S923	AlphaWT_10h	AlphaWT_10h.1	573206.449456982	3	1	0	FALSE	0	Experiment 3
Q9H2P0_S923	AlphaWT_10h	AlphaWT_10h.2	515090.181747252	3	1	0	FALSE	0	Experiment 3
Q9H2P0_S923	AlphaWT_10h	AlphaWT_10h.3	493854.024232868	3	1	0	FALSE	0	Experiment 3
Q9H2P0_S923	AlphaWT_24h	AlphaWT_24h.1	631477.751395289	3	1	0	FALSE	0	Experiment 3
Q9H2P0_S923	AlphaWT_24h	AlphaWT_24h.2	712213.35292083	3	1	0	FALSE	0	Experiment 3
Q9H2P0_S923	AlphaWT_24h	AlphaWT_24h.3	690570.484024036	3	1	0	FALSE	0	Experiment 3
Q9H2P0_S923	IC19_10h	IC19_10h.1	590197.21738067	3	1	0	FALSE	0	Experiment 3
Q9H2P0_S923	IC19_10h	IC19_10h.2	547569.131964661	3	1	0	FALSE	0	Experiment 3
Q9H2P0_S923	IC19_10h	IC19_10h.3	558915.477383358	3	1	0	FALSE	0	Experiment 3
Q9H2P0_S923	IC19_24h	IC19_24h.1	563552.643310896	3	1	0	FALSE	0	Experiment 3
Q9H2P0_S923	IC19_24h	IC19_24h.2	505282.527839197	3	1	0	FALSE	0	Experiment 3
Q9H2P0_S923	IC19_24h	IC19_24h.3	500133.126801055	3	1	0	FALSE	0	Experiment 3
Q9H2P0_S923	Mock_10h	Mock_10h.1	661713.303340655	3	1	0	FALSE	0	Experiment 3
Q9H2P0_S923	Mock_10h	Mock_10h.2	656448.618009031	3	1	0	FALSE	0	Experiment 3
Q9H2P0_S923	Mock_10h	Mock_10h.3	729321.174356491	3	1	0	FALSE	0	Experiment 3
Q9H2P0_S923	Mock_24h	Mock_24h.1	553951.741510761	3	1	0	FALSE	0	Experiment 3
Q9H2P0_S923	Mock_24h	Mock_24h.2	491868.646565202	3	1	0	FALSE	0	Experiment 3
Q9H2P0_S923	Mock_24h	Mock_24h.3	498300.627563978	3	1	0	FALSE	0	Experiment 3
Q9H2P0_S923	PolyIC_10h	PolyIC_10h.1	524313.23981226	3	1	0	FALSE	0	Experiment 3
Q9H2P0_S923	PolyIC_10h	PolyIC_10h.2	516540.450638566	3	1	0	FALSE	0	Experiment 3
Q9H2P0_S923	PolyIC_10h	PolyIC_10h.3	531295.654763298	3	1	0	FALSE	0	Experiment 3
Q9H2P0_S923	PolyIC_24h	PolyIC_24h.1	557785.520322358	3	1	0	FALSE	0	Experiment 3
Q9H2P0_S923	PolyIC_24h	PolyIC_24h.2	590940.346336921	3	1	0	FALSE	0	Experiment 3
Q9H2P0_S923	PolyIC_24h	PolyIC_24h.3	569966.210676445	3	1	0	FALSE	0	Experiment 3
Q9H2P0_S923	VIC_10h	VIC_10h.1	678066.723204889	3	1	0	FALSE	0	Experiment 3
Q9H2P0_S923	VIC_10h	VIC_10h.2	639088.153345414	3	1	0	FALSE	0	Experiment 3
Q9H2P0_S923	VIC_10h	VIC_10h.3	587472.870351257	3	1	0	FALSE	0	Experiment 3
Q9H2P0_S923	VIC_24h	VIC_24h.1	545183.01342872	3	1	0	FALSE	0	Experiment 3
Q9H2P0_S923	VIC_24h	VIC_24h.2	567123.479337692	3	1	0	FALSE	0	Experiment 3
Q9H2P0_S923	VIC_24h	VIC_24h.3	448647.021280838	3	1	0	FALSE	0	Experiment 3
Q9H2P0_S953	AlphaOrf6KO_10h	AlphaOrf6KO_10h.1	13618.2897303745	6	2	0	FALSE	0	Experiment 3
Q9H2P0_S953	AlphaOrf6KO_10h	AlphaOrf6KO_10h.2	18418.2993795543	6	2	0	FALSE	0	Experiment 3
Q9H2P0_S953	AlphaOrf6KO_10h	AlphaOrf6KO_10h.3	13773.8444525588	6	2	0	FALSE	0	Experiment 3
Q9H2P0_S953	AlphaOrf6KO_24h	AlphaOrf6KO_24h.1	18334.107236811	6	2	0	FALSE	0	Experiment 3
Q9H2P0_S953	AlphaOrf6KO_24h	AlphaOrf6KO_24h.2	16663.1643648609	6	2	0	FALSE	0	Experiment 3
Q9H2P0_S953	AlphaOrf6KO_24h	AlphaOrf6KO_24h.3	40448.0448702834	6	2	0	FALSE	0	Experiment 3
Q9H2P0_S953	AlphaWT_10h	AlphaWT_10h.1	20540.7553409753	6	2	0	FALSE	0	Experiment 3
Q9H2P0_S953	AlphaWT_10h	AlphaWT_10h.2	17607.2893962749	6	2	0	FALSE	0	Experiment 3
Q9H2P0_S953	AlphaWT_10h	AlphaWT_10h.3	18219.7256670731	6	2	0	FALSE	0	Experiment 3
Q9H2P0_S953	AlphaWT_24h	AlphaWT_24h.1	22192.8009810164	6	2	0	FALSE	0	Experiment 3
Q9H2P0_S953	AlphaWT_24h	AlphaWT_24h.2	7347.36301076694	6	2	0	FALSE	0	Experiment 3
Q9H2P0_S953	AlphaWT_24h	AlphaWT_24h.3	30791.361924711	6	2	0	FALSE	0	Experiment 3
Q9H2P0_S953	IC19_10h	IC19_10h.1	15716.7879028133	6	2	0	FALSE	0	Experiment 3
Q9H2P0_S953	IC19_10h	IC19_10h.2	14033.0903354158	6	2	0	FALSE	0	Experiment 3
Q9H2P0_S953	IC19_10h	IC19_10h.3	12225.0771706789	6	2	0	FALSE	0	Experiment 3
Q9H2P0_S953	IC19_24h	IC19_24h.1	16224.270763389	6	2	0	FALSE	0	Experiment 3
Q9H2P0_S953	IC19_24h	IC19_24h.2	14883.6082044901	6	2	0	FALSE	0	Experiment 3
Q9H2P0_S953	IC19_24h	IC19_24h.3	14947.7278654512	6	2	0	FALSE	0	Experiment 3
Q9H2P0_S953	Mock_10h	Mock_10h.1	13829.529015613	6	2	0	FALSE	0	Experiment 3
Q9H2P0_S953	Mock_10h	Mock_10h.2	25493.9420641298	6	2	0	FALSE	0	Experiment 3
Q9H2P0_S953	Mock_10h	Mock_10h.3	20515.2862648888	6	2	0	FALSE	0	Experiment 3
Q9H2P0_S953	Mock_24h	Mock_24h.1	13912.1887430535	6	2	0	FALSE	0	Experiment 3
Q9H2P0_S953	Mock_24h	Mock_24h.2	17848.3470102497	6	2	0	FALSE	0	Experiment 3
Q9H2P0_S953	Mock_24h	Mock_24h.3	17796.5011753553	6	2	0	FALSE	0	Experiment 3
Q9H2P0_S953	PolyIC_10h	PolyIC_10h.1	7950.35993434403	6	2	0	FALSE	0	Experiment 3
Q9H2P0_S953	PolyIC_10h	PolyIC_10h.2	12614.070528181	6	2	0	FALSE	0	Experiment 3
Q9H2P0_S953	PolyIC_10h	PolyIC_10h.3	12652.4255433702	6	2	0	FALSE	0	Experiment 3
Q9H2P0_S953	PolyIC_24h	PolyIC_24h.1	19119.1098699928	6	2	0	FALSE	0	Experiment 3
Q9H2P0_S953	PolyIC_24h	PolyIC_24h.2	15213.578589563	6	2	0	FALSE	0	Experiment 3
Q9H2P0_S953	PolyIC_24h	PolyIC_24h.3	27172.356915007	6	2	0	FALSE	0	Experiment 3
Q9H2P0_S953	VIC_10h	VIC_10h.1	35403.8844014724	6	2	0	FALSE	0	Experiment 3
Q9H2P0_S953	VIC_10h	VIC_10h.2	21787.0001165364	6	2	0	FALSE	0	Experiment 3
Q9H2P0_S953	VIC_10h	VIC_10h.3	51379.8848444469	6	2	0	FALSE	0	Experiment 3
Q9H2P0_S953	VIC_24h	VIC_24h.1	15438.6074751821	6	2	0	FALSE	0	Experiment 3
Q9H2P0_S953	VIC_24h	VIC_24h.2	17436.45125575	6	2	0	FALSE	0	Experiment 3
Q9H2P0_S953	VIC_24h	VIC_24h.3	9318.05165490815	6	2	0	FALSE	0	Experiment 3
Q9H2P0_S953;Q9H2P0_S955	AlphaOrf6KO_10h	AlphaOrf6KO_10h.1	31478.8105438046	6	2	0	FALSE	0	Experiment 3
Q9H2P0_S953;Q9H2P0_S955	AlphaOrf6KO_10h	AlphaOrf6KO_10h.2	40396.7687385469	6	2	0	FALSE	0	Experiment 3
Q9H2P0_S953;Q9H2P0_S955	AlphaOrf6KO_10h	AlphaOrf6KO_10h.3	24002.8440785016	6	2	0	FALSE	0	Experiment 3
Q9H2P0_S953;Q9H2P0_S955	AlphaOrf6KO_24h	AlphaOrf6KO_24h.1	54435.9845527829	6	2	0	FALSE	0	Experiment 3
Q9H2P0_S953;Q9H2P0_S955	AlphaOrf6KO_24h	AlphaOrf6KO_24h.2	48473.6124173108	6	2	0	FALSE	0	Experiment 3
Q9H2P0_S953;Q9H2P0_S955	AlphaOrf6KO_24h	AlphaOrf6KO_24h.3	58242.0132359447	6	2	0	FALSE	0	Experiment 3
Q9H2P0_S953;Q9H2P0_S955	AlphaWT_10h	AlphaWT_10h.1	31338.6481402187	6	2	0	FALSE	0	Experiment 3
Q9H2P0_S953;Q9H2P0_S955	AlphaWT_10h	AlphaWT_10h.2	42401.9089998627	6	2	0	FALSE	0	Experiment 3
Q9H2P0_S953;Q9H2P0_S955	AlphaWT_10h	AlphaWT_10h.3	43443.6822821434	6	2	0	FALSE	0	Experiment 3
Q9H2P0_S953;Q9H2P0_S955	AlphaWT_24h	AlphaWT_24h.1	51948.6755490852	6	2	0	FALSE	0	Experiment 3
Q9H2P0_S953;Q9H2P0_S955	AlphaWT_24h	AlphaWT_24h.2	52292.8939933309	6	2	0	FALSE	0	Experiment 3
Q9H2P0_S953;Q9H2P0_S955	AlphaWT_24h	AlphaWT_24h.3	59286.6903405277	6	2	0	FALSE	0	Experiment 3
Q9H2P0_S953;Q9H2P0_S955	IC19_10h	IC19_10h.1	42307.8017141157	6	2	0	FALSE	0	Experiment 3
Q9H2P0_S953;Q9H2P0_S955	IC19_10h	IC19_10h.2	38467.3405188538	6	2	0	FALSE	0	Experiment 3
Q9H2P0_S953;Q9H2P0_S955	IC19_10h	IC19_10h.3	27069.7522794579	6	2	0	FALSE	0	Experiment 3
Q9H2P0_S953;Q9H2P0_S955	IC19_24h	IC19_24h.1	49373.2314677348	6	2	0	FALSE	0	Experiment 3
Q9H2P0_S953;Q9H2P0_S955	IC19_24h	IC19_24h.2	48413.6162377019	6	2	0	FALSE	0	Experiment 3
Q9H2P0_S953;Q9H2P0_S955	IC19_24h	IC19_24h.3	51413.355778232	6	2	0	FALSE	0	Experiment 3
Q9H2P0_S953;Q9H2P0_S955	Mock_10h	Mock_10h.1	18805.0669942359	6	1	0.5	TRUE	0	Experiment 3
Q9H2P0_S953;Q9H2P0_S955	Mock_10h	Mock_10h.2	1512.3657103095	6	2	0	FALSE	0	Experiment 3
Q9H2P0_S953;Q9H2P0_S955	Mock_10h	Mock_10h.3	9161.37401631397	6	2	0	FALSE	0	Experiment 3
Q9H2P0_S953;Q9H2P0_S955	Mock_24h	Mock_24h.1	44425.2500643148	6	2	0	FALSE	0	Experiment 3
Q9H2P0_S953;Q9H2P0_S955	Mock_24h	Mock_24h.2	51948.8841832788	6	2	0	FALSE	0	Experiment 3
Q9H2P0_S953;Q9H2P0_S955	Mock_24h	Mock_24h.3	52109.1453448578	6	2	0	FALSE	0	Experiment 3
Q9H2P0_S953;Q9H2P0_S955	PolyIC_10h	PolyIC_10h.1	36101.9993479969	6	2	0	FALSE	0	Experiment 3
Q9H2P0_S953;Q9H2P0_S955	PolyIC_10h	PolyIC_10h.2	46526.0812915853	6	2	0	FALSE	0	Experiment 3
Q9H2P0_S953;Q9H2P0_S955	PolyIC_10h	PolyIC_10h.3	50393.6793814966	6	2	0	FALSE	0	Experiment 3
Q9H2P0_S953;Q9H2P0_S955	PolyIC_24h	PolyIC_24h.1	62539.8158452695	6	2	0	FALSE	0	Experiment 3
Q9H2P0_S953;Q9H2P0_S955	PolyIC_24h	PolyIC_24h.2	63731.2799937781	6	2	0	FALSE	0	Experiment 3
Q9H2P0_S953;Q9H2P0_S955	PolyIC_24h	PolyIC_24h.3	53021.1713383102	6	2	0	FALSE	0	Experiment 3
Q9H2P0_S953;Q9H2P0_S955	VIC_10h	VIC_10h.1	9771.54185073182	6	2	0	FALSE	0	Experiment 3
Q9H2P0_S953;Q9H2P0_S955	VIC_10h	VIC_10h.2	50277.1131688654	6	2	0	FALSE	0	Experiment 3
Q9H2P0_S953;Q9H2P0_S955	VIC_10h	VIC_10h.3	41614.6610524288	6	2	0	FALSE	0	Experiment 3
Q9H2P0_S953;Q9H2P0_S955	VIC_24h	VIC_24h.1	43706.4390276982	6	2	0	FALSE	0	Experiment 3
Q9H2P0_S953;Q9H2P0_S955	VIC_24h	VIC_24h.2	45997.7446280884	6	2	0	FALSE	0	Experiment 3
Q9H2P0_S953;Q9H2P0_S955	VIC_24h	VIC_24h.3	70915.1017660155	6	2	0	FALSE	0	Experiment 3
Q9H2P0_S955	AlphaOrf6KO_10h	AlphaOrf6KO_10h.1	21545.0272938352	6	2	0	FALSE	0	Experiment 3
Q9H2P0_S955	AlphaOrf6KO_10h	AlphaOrf6KO_10h.2	24482.1415851784	6	2	0	FALSE	0	Experiment 3
Q9H2P0_S955	AlphaOrf6KO_10h	AlphaOrf6KO_10h.3	15999.1283393808	6	2	0	FALSE	0	Experiment 3
Q9H2P0_S955	AlphaOrf6KO_24h	AlphaOrf6KO_24h.1	20978.7740457843	6	2	0	FALSE	0	Experiment 3
Q9H2P0_S955	AlphaOrf6KO_24h	AlphaOrf6KO_24h.2	16856.0852728933	6	2	0	FALSE	0	Experiment 3
Q9H2P0_S955	AlphaOrf6KO_24h	AlphaOrf6KO_24h.3	11817.9836356229	6	2	0	FALSE	0	Experiment 3
Q9H2P0_S955	AlphaWT_10h	AlphaWT_10h.1	22605.5125494044	6	2	0	FALSE	0	Experiment 3
Q9H2P0_S955	AlphaWT_10h	AlphaWT_10h.2	22252.8028833902	6	2	0	FALSE	0	Experiment 3
Q9H2P0_S955	AlphaWT_10h	AlphaWT_10h.3	19427.3784131457	6	2	0	FALSE	0	Experiment 3
Q9H2P0_S955	AlphaWT_24h	AlphaWT_24h.1	23864.9373410023	6	2	0	FALSE	0	Experiment 3
Q9H2P0_S955	AlphaWT_24h	AlphaWT_24h.2	8171.09631360122	6	2	0	FALSE	0	Experiment 3
Q9H2P0_S955	AlphaWT_24h	AlphaWT_24h.3	11773.4629506504	6	2	0	FALSE	0	Experiment 3
Q9H2P0_S955	IC19_10h	IC19_10h.1	26708.7239098225	6	2	0	FALSE	0	Experiment 3
Q9H2P0_S955	IC19_10h	IC19_10h.2	21253.9292123591	6	1	0.5	TRUE	0	Experiment 3
Q9H2P0_S955	IC19_10h	IC19_10h.3	10374.6942922267	6	2	0	FALSE	0	Experiment 3
Q9H2P0_S955	IC19_24h	IC19_24h.1	19400.0553495833	6	2	0	FALSE	0	Experiment 3
Q9H2P0_S955	IC19_24h	IC19_24h.2	17971.797523334	6	2	0	FALSE	0	Experiment 3
Q9H2P0_S955	IC19_24h	IC19_24h.3	17698.9722657143	6	2	0	FALSE	0	Experiment 3
Q9H2P0_S955	Mock_10h	Mock_10h.1	2641.40186227297	6	2	0	FALSE	0	Experiment 3
Q9H2P0_S955	Mock_10h	Mock_10h.2	26306.5418603301	6	2	0	FALSE	0	Experiment 3
Q9H2P0_S955	Mock_10h	Mock_10h.3	23686.0186860954	6	2	0	FALSE	0	Experiment 3
Q9H2P0_S955	Mock_24h	Mock_24h.1	21767.7139109457	6	2	0	FALSE	0	Experiment 3
Q9H2P0_S955	Mock_24h	Mock_24h.2	20758.7238743406	6	2	0	FALSE	0	Experiment 3
Q9H2P0_S955	Mock_24h	Mock_24h.3	19841.6517920496	6	2	0	FALSE	0	Experiment 3
Q9H2P0_S955	PolyIC_10h	PolyIC_10h.1	14558.4374849383	6	2	0	FALSE	0	Experiment 3
Q9H2P0_S955	PolyIC_10h	PolyIC_10h.2	13356.2010886272	6	2	0	FALSE	0	Experiment 3
Q9H2P0_S955	PolyIC_10h	PolyIC_10h.3	16504.6078878083	6	2	0	FALSE	0	Experiment 3
Q9H2P0_S955	PolyIC_24h	PolyIC_24h.1	12910.5124232798	6	2	0	FALSE	0	Experiment 3
Q9H2P0_S955	PolyIC_24h	PolyIC_24h.2	18035.2163941822	6	2	0	FALSE	0	Experiment 3
Q9H2P0_S955	PolyIC_24h	PolyIC_24h.3	16324.2841837585	6	2	0	FALSE	0	Experiment 3
Q9H2P0_S955	VIC_10h	VIC_10h.1	4614.59811938511	6	2	0	FALSE	0	Experiment 3
Q9H2P0_S955	VIC_10h	VIC_10h.2	23108.2478515332	6	2	0	FALSE	0	Experiment 3
Q9H2P0_S955	VIC_10h	VIC_10h.3	28759.829765959	6	2	0	FALSE	0	Experiment 3
Q9H2P0_S955	VIC_24h	VIC_24h.1	15559.8319949806	6	2	0	FALSE	0	Experiment 3
Q9H2P0_S955	VIC_24h	VIC_24h.2	21884.8638566333	6	2	0	FALSE	0	Experiment 3
Q9H2P0_S955	VIC_24h	VIC_24h.3	12186.099208405	6	2	0	FALSE	0	Experiment 3
Q9H2P0_S98	AlphaOrf6KO_10h	AlphaOrf6KO_10h.1	12467.3433058868	6	2	0	FALSE	0	Experiment 3
Q9H2P0_S98	AlphaOrf6KO_10h	AlphaOrf6KO_10h.2	13887.0258711075	6	2	0	FALSE	0	Experiment 3
Q9H2P0_S98	AlphaOrf6KO_10h	AlphaOrf6KO_10h.3	11006.3721362268	6	2	0	FALSE	0	Experiment 3
Q9H2P0_S98	AlphaOrf6KO_24h	AlphaOrf6KO_24h.1	11556.8747623344	6	2	0	FALSE	0	Experiment 3
Q9H2P0_S98	AlphaOrf6KO_24h	AlphaOrf6KO_24h.2	13655.1898785012	6	2	0	FALSE	0	Experiment 3
Q9H2P0_S98	AlphaOrf6KO_24h	AlphaOrf6KO_24h.3	11883.8092745892	6	2	0	FALSE	0	Experiment 3
Q9H2P0_S98	AlphaWT_10h	AlphaWT_10h.1	16846.3091946168	6	2	0	FALSE	0	Experiment 3
Q9H2P0_S98	AlphaWT_10h	AlphaWT_10h.2	15042.4140997093	6	2	0	FALSE	0	Experiment 3
Q9H2P0_S98	AlphaWT_10h	AlphaWT_10h.3	16869.704984197	6	2	0	FALSE	0	Experiment 3
Q9H2P0_S98	AlphaWT_24h	AlphaWT_24h.1	9232.95962709096	6	2	0	FALSE	0	Experiment 3
Q9H2P0_S98	AlphaWT_24h	AlphaWT_24h.2	14988.997147204	6	2	0	FALSE	0	Experiment 3
Q9H2P0_S98	AlphaWT_24h	AlphaWT_24h.3	13657.0726602909	6	2	0	FALSE	0	Experiment 3
Q9H2P0_S98	IC19_10h	IC19_10h.1	17418.4313655993	6	2	0	FALSE	0	Experiment 3
Q9H2P0_S98	IC19_10h	IC19_10h.2	15717.9579829997	6	2	0	FALSE	0	Experiment 3
Q9H2P0_S98	IC19_10h	IC19_10h.3	11179.2165560819	6	2	0	FALSE	0	Experiment 3
Q9H2P0_S98	IC19_24h	IC19_24h.1	11791.9508309253	6	2	0	FALSE	0	Experiment 3
Q9H2P0_S98	IC19_24h	IC19_24h.2	10804.0425455308	6	2	0	FALSE	0	Experiment 3
Q9H2P0_S98	IC19_24h	IC19_24h.3	9848.82575050224	6	2	0	FALSE	0	Experiment 3
Q9H2P0_S98	Mock_10h	Mock_10h.1	21252.3994444028	6	2	0	FALSE	0	Experiment 3
Q9H2P0_S98	Mock_10h	Mock_10h.2	17796.9564262887	6	2	0	FALSE	0	Experiment 3
Q9H2P0_S98	Mock_10h	Mock_10h.3	19821.1280272901	6	2	0	FALSE	0	Experiment 3
Q9H2P0_S98	Mock_24h	Mock_24h.1	10934.1620781745	6	2	0	FALSE	0	Experiment 3
Q9H2P0_S98	Mock_24h	Mock_24h.2	4442.33295447796	6	2	0	FALSE	0	Experiment 3
Q9H2P0_S98	Mock_24h	Mock_24h.3	11761.0305178081	6	2	0	FALSE	0	Experiment 3
Q9H2P0_S98	PolyIC_10h	PolyIC_10h.1	15249.5048240834	6	2	0	FALSE	0	Experiment 3
Q9H2P0_S98	PolyIC_10h	PolyIC_10h.2	12905.9182203122	6	2	0	FALSE	0	Experiment 3
Q9H2P0_S98	PolyIC_10h	PolyIC_10h.3	13327.0981429827	6	2	0	FALSE	0	Experiment 3
Q9H2P0_S98	PolyIC_24h	PolyIC_24h.1	13285.6557858672	6	2	0	FALSE	0	Experiment 3
Q9H2P0_S98	PolyIC_24h	PolyIC_24h.2	13330.3696833237	6	2	0	FALSE	0	Experiment 3
Q9H2P0_S98	PolyIC_24h	PolyIC_24h.3	14057.2243070015	6	2	0	FALSE	0	Experiment 3
Q9H2P0_S98	VIC_10h	VIC_10h.1	17773.5470910045	6	2	0	FALSE	0	Experiment 3
Q9H2P0_S98	VIC_10h	VIC_10h.2	15373.1895603337	6	2	0	FALSE	0	Experiment 3
Q9H2P0_S98	VIC_10h	VIC_10h.3	17216.3815021863	6	2	0	FALSE	0	Experiment 3
Q9H2P0_S98	VIC_24h	VIC_24h.1	11236.5703775029	6	2	0	FALSE	0	Experiment 3
Q9H2P0_S98	VIC_24h	VIC_24h.2	11180.2108157536	6	2	0	FALSE	0	Experiment 3
Q9H2P0_S98	VIC_24h	VIC_24h.3	10426.9716751018	6	2	0	FALSE	0	Experiment 3
Q9H2U2_S316	AlphaOrf6KO_10h	AlphaOrf6KO_10h.1	355933.245648931	3	1	0	FALSE	0	Experiment 3
Q9H2U2_S316	AlphaOrf6KO_10h	AlphaOrf6KO_10h.2	364321.117316058	3	1	0	FALSE	0	Experiment 3
Q9H2U2_S316	AlphaOrf6KO_10h	AlphaOrf6KO_10h.3	390417.052685383	3	1	0	FALSE	0	Experiment 3
Q9H2U2_S316	AlphaOrf6KO_24h	AlphaOrf6KO_24h.1	329711.489606797	3	1	0	FALSE	0	Experiment 3
Q9H2U2_S316	AlphaOrf6KO_24h	AlphaOrf6KO_24h.2	354031.233791476	3	1	0	FALSE	0	Experiment 3
Q9H2U2_S316	AlphaOrf6KO_24h	AlphaOrf6KO_24h.3	328322.387755025	3	1	0	FALSE	0	Experiment 3
Q9H2U2_S316	AlphaWT_10h	AlphaWT_10h.1	364602.928387923	3	1	0	FALSE	0	Experiment 3
Q9H2U2_S316	AlphaWT_10h	AlphaWT_10h.2	375918.790372491	3	1	0	FALSE	0	Experiment 3
Q9H2U2_S316	AlphaWT_10h	AlphaWT_10h.3	361913.140665039	3	1	0	FALSE	0	Experiment 3
Q9H2U2_S316	AlphaWT_24h	AlphaWT_24h.1	362399.512908119	3	1	0	FALSE	0	Experiment 3
Q9H2U2_S316	AlphaWT_24h	AlphaWT_24h.2	397991.147901776	3	1	0	FALSE	0	Experiment 3
Q9H2U2_S316	AlphaWT_24h	AlphaWT_24h.3	397403.927554271	3	1	0	FALSE	0	Experiment 3
Q9H2U2_S316	IC19_10h	IC19_10h.1	393724.628953889	3	1	0	FALSE	0	Experiment 3
Q9H2U2_S316	IC19_10h	IC19_10h.2	381256.468957991	3	1	0	FALSE	0	Experiment 3
Q9H2U2_S316	IC19_10h	IC19_10h.3	378628.863086817	3	1	0	FALSE	0	Experiment 3
Q9H2U2_S316	IC19_24h	IC19_24h.1	304508.745301398	3	1	0	FALSE	0	Experiment 3
Q9H2U2_S316	IC19_24h	IC19_24h.2	295204.316923744	3	1	0	FALSE	0	Experiment 3
Q9H2U2_S316	IC19_24h	IC19_24h.3	290943.514080037	3	1	0	FALSE	0	Experiment 3
Q9H2U2_S316	Mock_10h	Mock_10h.1	738419.736834152	3	1	0	FALSE	0	Experiment 3
Q9H2U2_S316	Mock_10h	Mock_10h.2	438597.244897663	3	1	0	FALSE	0	Experiment 3
Q9H2U2_S316	Mock_10h	Mock_10h.3	462864.957687219	3	1	0	FALSE	0	Experiment 3
Q9H2U2_S316	Mock_24h	Mock_24h.1	362750.69023908	3	1	0	FALSE	0	Experiment 3
Q9H2U2_S316	Mock_24h	Mock_24h.2	345533.630009284	3	1	0	FALSE	0	Experiment 3
Q9H2U2_S316	Mock_24h	Mock_24h.3	307740.297996551	3	1	0	FALSE	0	Experiment 3
Q9H2U2_S316	PolyIC_10h	PolyIC_10h.1	384847.601064971	3	1	0	FALSE	0	Experiment 3
Q9H2U2_S316	PolyIC_10h	PolyIC_10h.2	411809.837958371	3	1	0	FALSE	0	Experiment 3
Q9H2U2_S316	PolyIC_10h	PolyIC_10h.3	424790.723483346	3	1	0	FALSE	0	Experiment 3
Q9H2U2_S316	PolyIC_24h	PolyIC_24h.1	296386.411079934	3	1	0	FALSE	0	Experiment 3
Q9H2U2_S316	PolyIC_24h	PolyIC_24h.2	324486.743045187	3	1	0	FALSE	0	Experiment 3
Q9H2U2_S316	PolyIC_24h	PolyIC_24h.3	317350.613293178	3	1	0	FALSE	0	Experiment 3
Q9H2U2_S316	VIC_10h	VIC_10h.1	466945.947716377	3	1	0	FALSE	0	Experiment 3
Q9H2U2_S316	VIC_10h	VIC_10h.2	389132.339825881	3	1	0	FALSE	0	Experiment 3
Q9H2U2_S316	VIC_10h	VIC_10h.3	403009.026292344	3	1	0	FALSE	0	Experiment 3
Q9H2U2_S316	VIC_24h	VIC_24h.1	342753.484982476	3	1	0	FALSE	0	Experiment 3
Q9H2U2_S316	VIC_24h	VIC_24h.2	287809.100479141	3	1	0	FALSE	0	Experiment 3
Q9H2U2_S316	VIC_24h	VIC_24h.3	356946.824220258	3	1	0	FALSE	0	Experiment 3
Q9H2U2_S317	AlphaOrf6KO_10h	AlphaOrf6KO_10h.1	410259.843364969	3	1	0	FALSE	0	Experiment 3
Q9H2U2_S317	AlphaOrf6KO_10h	AlphaOrf6KO_10h.2	424244.002437006	3	1	0	FALSE	0	Experiment 3
Q9H2U2_S317	AlphaOrf6KO_10h	AlphaOrf6KO_10h.3	451419.35578008	3	1	0	FALSE	0	Experiment 3
Q9H2U2_S317	AlphaOrf6KO_24h	AlphaOrf6KO_24h.1	384976.857422792	3	1	0	FALSE	0	Experiment 3
Q9H2U2_S317	AlphaOrf6KO_24h	AlphaOrf6KO_24h.2	412983.500657372	3	1	0	FALSE	0	Experiment 3
Q9H2U2_S317	AlphaOrf6KO_24h	AlphaOrf6KO_24h.3	381871.272705354	3	1	0	FALSE	0	Experiment 3
Q9H2U2_S317	AlphaWT_10h	AlphaWT_10h.1	422914.612388929	3	1	0	FALSE	0	Experiment 3
Q9H2U2_S317	AlphaWT_10h	AlphaWT_10h.2	435570.892233087	3	1	0	FALSE	0	Experiment 3
Q9H2U2_S317	AlphaWT_10h	AlphaWT_10h.3	421312.991113854	3	1	0	FALSE	0	Experiment 3
Q9H2U2_S317	AlphaWT_24h	AlphaWT_24h.1	423037.642689874	3	1	0	FALSE	0	Experiment 3
Q9H2U2_S317	AlphaWT_24h	AlphaWT_24h.2	464026.050186385	3	1	0	FALSE	0	Experiment 3
Q9H2U2_S317	AlphaWT_24h	AlphaWT_24h.3	459432.733567886	3	1	0	FALSE	0	Experiment 3
Q9H2U2_S317	IC19_10h	IC19_10h.1	455304.933897102	3	1	0	FALSE	0	Experiment 3
Q9H2U2_S317	IC19_10h	IC19_10h.2	439784.924379466	3	1	0	FALSE	0	Experiment 3
Q9H2U2_S317	IC19_10h	IC19_10h.3	436266.15202838	3	1	0	FALSE	0	Experiment 3
Q9H2U2_S317	IC19_24h	IC19_24h.1	355157.662354793	3	1	0	FALSE	0	Experiment 3
Q9H2U2_S317	IC19_24h	IC19_24h.2	344045.25760316	3	1	0	FALSE	0	Experiment 3
Q9H2U2_S317	IC19_24h	IC19_24h.3	341519.686128289	3	1	0	FALSE	0	Experiment 3
Q9H2U2_S317	Mock_10h	Mock_10h.1	853291.186342488	3	1	0	FALSE	0	Experiment 3
Q9H2U2_S317	Mock_10h	Mock_10h.2	506677.086820046	3	1	0	FALSE	0	Experiment 3
Q9H2U2_S317	Mock_10h	Mock_10h.3	535161.528035501	3	1	0	FALSE	0	Experiment 3
Q9H2U2_S317	Mock_24h	Mock_24h.1	424213.385719138	3	1	0	FALSE	0	Experiment 3
Q9H2U2_S317	Mock_24h	Mock_24h.2	398977.203433727	3	1	0	FALSE	0	Experiment 3
Q9H2U2_S317	Mock_24h	Mock_24h.3	357797.464944601	3	1	0	FALSE	0	Experiment 3
Q9H2U2_S317	PolyIC_10h	PolyIC_10h.1	444222.104579182	3	1	0	FALSE	0	Experiment 3
Q9H2U2_S317	PolyIC_10h	PolyIC_10h.2	478835.164826414	3	1	0	FALSE	0	Experiment 3
Q9H2U2_S317	PolyIC_10h	PolyIC_10h.3	493372.745386474	3	1	0	FALSE	0	Experiment 3
Q9H2U2_S317	PolyIC_24h	PolyIC_24h.1	347367.775860658	3	1	0	FALSE	0	Experiment 3
Q9H2U2_S317	PolyIC_24h	PolyIC_24h.2	380253.214502715	3	1	0	FALSE	0	Experiment 3
Q9H2U2_S317	PolyIC_24h	PolyIC_24h.3	369724.998873424	3	1	0	FALSE	0	Experiment 3
Q9H2U2_S317	VIC_10h	VIC_10h.1	537383.744914921	3	1	0	FALSE	0	Experiment 3
Q9H2U2_S317	VIC_10h	VIC_10h.2	448493.259663222	3	1	0	FALSE	0	Experiment 3
Q9H2U2_S317	VIC_10h	VIC_10h.3	466779.290763112	3	1	0	FALSE	0	Experiment 3
Q9H2U2_S317	VIC_24h	VIC_24h.1	397929.813346002	3	1	0	FALSE	0	Experiment 3
Q9H2U2_S317	VIC_24h	VIC_24h.2	335315.399581237	3	1	0	FALSE	0	Experiment 3
Q9H2U2_S317	VIC_24h	VIC_24h.3	416684.741632486	3	1	0	FALSE	0	Experiment 3
Q9H2Y7_S1279	AlphaOrf6KO_10h	AlphaOrf6KO_10h.1	14337.8635162623	6	2	0	FALSE	0	Experiment 3
Q9H2Y7_S1279	AlphaOrf6KO_10h	AlphaOrf6KO_10h.2	14627.9412987267	6	2	0	FALSE	0	Experiment 3
Q9H2Y7_S1279	AlphaOrf6KO_10h	AlphaOrf6KO_10h.3	14753.8739297898	6	2	0	FALSE	0	Experiment 3
Q9H2Y7_S1279	AlphaOrf6KO_24h	AlphaOrf6KO_24h.1	9415.57730638342	6	2	0	FALSE	0	Experiment 3
Q9H2Y7_S1279	AlphaOrf6KO_24h	AlphaOrf6KO_24h.2	7613.16032613535	6	2	0	FALSE	0	Experiment 3
Q9H2Y7_S1279	AlphaOrf6KO_24h	AlphaOrf6KO_24h.3	6102.75374957301	6	2	0	FALSE	0	Experiment 3
Q9H2Y7_S1279	AlphaWT_10h	AlphaWT_10h.1	13621.3450128361	6	2	0	FALSE	0	Experiment 3
Q9H2Y7_S1279	AlphaWT_10h	AlphaWT_10h.2	15586.6276295671	6	2	0	FALSE	0	Experiment 3
Q9H2Y7_S1279	AlphaWT_10h	AlphaWT_10h.3	14368.8547175382	6	2	0	FALSE	0	Experiment 3
Q9H2Y7_S1279	AlphaWT_24h	AlphaWT_24h.1	3026.4939928242	6	2	0	FALSE	0	Experiment 3
Q9H2Y7_S1279	AlphaWT_24h	AlphaWT_24h.2	6719.16806539554	6	2	0	FALSE	0	Experiment 3
Q9H2Y7_S1279	AlphaWT_24h	AlphaWT_24h.3	3261.08423730181	6	2	0	FALSE	0	Experiment 3
Q9H2Y7_S1279	IC19_10h	IC19_10h.1	11171.8503180303	6	2	0	FALSE	0	Experiment 3
Q9H2Y7_S1279	IC19_10h	IC19_10h.2	10769.6624683092	6	2	0	FALSE	0	Experiment 3
Q9H2Y7_S1279	IC19_10h	IC19_10h.3	11103.6539887328	6	2	0	FALSE	0	Experiment 3
Q9H2Y7_S1279	IC19_24h	IC19_24h.1	9227.89132295224	6	2	0	FALSE	0	Experiment 3
Q9H2Y7_S1279	IC19_24h	IC19_24h.2	8489.27667036831	6	2	0	FALSE	0	Experiment 3
Q9H2Y7_S1279	IC19_24h	IC19_24h.3	4284.38178627899	6	2	0	FALSE	0	Experiment 3
Q9H2Y7_S1279	Mock_10h	Mock_10h.1	19410.5903088883	6	2	0	FALSE	0	Experiment 3
Q9H2Y7_S1279	Mock_10h	Mock_10h.2	8952.40364713978	6	2	0	FALSE	0	Experiment 3
Q9H2Y7_S1279	Mock_10h	Mock_10h.3	9345.39239754257	6	2	0	FALSE	0	Experiment 3
Q9H2Y7_S1279	Mock_24h	Mock_24h.1	13785.1461655409	6	2	0	FALSE	0	Experiment 3
Q9H2Y7_S1279	Mock_24h	Mock_24h.2	12179.2013740294	6	2	0	FALSE	0	Experiment 3
Q9H2Y7_S1279	Mock_24h	Mock_24h.3	8963.09918985597	6	2	0	FALSE	0	Experiment 3
Q9H2Y7_S1279	PolyIC_10h	PolyIC_10h.1	16616.1656436864	6	2	0	FALSE	0	Experiment 3
Q9H2Y7_S1279	PolyIC_10h	PolyIC_10h.2	16393.3108625829	6	2	0	FALSE	0	Experiment 3
Q9H2Y7_S1279	PolyIC_10h	PolyIC_10h.3	17138.7969544546	6	2	0	FALSE	0	Experiment 3
Q9H2Y7_S1279	PolyIC_24h	PolyIC_24h.1	8257.05368796737	6	2	0	FALSE	0	Experiment 3
Q9H2Y7_S1279	PolyIC_24h	PolyIC_24h.2	6129.97806782599	6	2	0	FALSE	0	Experiment 3
Q9H2Y7_S1279	PolyIC_24h	PolyIC_24h.3	6928.99346882747	6	2	0	FALSE	0	Experiment 3
Q9H2Y7_S1279	VIC_10h	VIC_10h.1	10447.2144451809	6	2	0	FALSE	0	Experiment 3
Q9H2Y7_S1279	VIC_10h	VIC_10h.2	9970.18212410145	6	2	0	FALSE	0	Experiment 3
Q9H2Y7_S1279	VIC_10h	VIC_10h.3	12050.2643663266	6	2	0	FALSE	0	Experiment 3
Q9H2Y7_S1279	VIC_24h	VIC_24h.1	9840.09435634574	6	2	0	FALSE	0	Experiment 3
Q9H2Y7_S1279	VIC_24h	VIC_24h.2	7471.25463833599	6	2	0	FALSE	0	Experiment 3
Q9H2Y7_S1279	VIC_24h	VIC_24h.3	10552.2863460044	6	2	0	FALSE	0	Experiment 3
Q9H2Y7_S1281	AlphaOrf6KO_10h	AlphaOrf6KO_10h.1	4959.20936080981	6	2	0	FALSE	0	Experiment 3
Q9H2Y7_S1281	AlphaOrf6KO_10h	AlphaOrf6KO_10h.2	4575.66771573975	6	2	0	FALSE	0	Experiment 3
Q9H2Y7_S1281	AlphaOrf6KO_10h	AlphaOrf6KO_10h.3	4543.46447323817	6	2	0	FALSE	0	Experiment 3
Q9H2Y7_S1281	AlphaOrf6KO_24h	AlphaOrf6KO_24h.1	2406.76870832398	6	2	0	FALSE	0	Experiment 3
Q9H2Y7_S1281	AlphaOrf6KO_24h	AlphaOrf6KO_24h.2	2388.0539205008	6	2	0	FALSE	0	Experiment 3
Q9H2Y7_S1281	AlphaOrf6KO_24h	AlphaOrf6KO_24h.3	2218.61453745516	6	2	0	FALSE	0	Experiment 3
Q9H2Y7_S1281	AlphaWT_10h	AlphaWT_10h.1	3095.51184835847	6	2	0	FALSE	0	Experiment 3
Q9H2Y7_S1281	AlphaWT_10h	AlphaWT_10h.2	4428.58765498913	6	2	0	FALSE	0	Experiment 3
Q9H2Y7_S1281	AlphaWT_10h	AlphaWT_10h.3	5185.76434388234	6	2	0	FALSE	0	Experiment 3
Q9H2Y7_S1281	AlphaWT_24h	AlphaWT_24h.1	2115.63494982566	6	2	0	FALSE	0	Experiment 3
Q9H2Y7_S1281	AlphaWT_24h	AlphaWT_24h.2	1655.29843739688	6	2	0	FALSE	0	Experiment 3
Q9H2Y7_S1281	AlphaWT_24h	AlphaWT_24h.3	1948.13151452584	6	2	0	FALSE	0	Experiment 3
Q9H2Y7_S1281	IC19_10h	IC19_10h.1	3526.1094041271	6	2	0	FALSE	0	Experiment 3
Q9H2Y7_S1281	IC19_10h	IC19_10h.2	3274.28265326735	6	2	0	FALSE	0	Experiment 3
Q9H2Y7_S1281	IC19_10h	IC19_10h.3	3915.41605697204	6	1	0.5	TRUE	0	Experiment 3
Q9H2Y7_S1281	IC19_24h	IC19_24h.1	2784.98643259127	6	2	0	FALSE	0	Experiment 3
Q9H2Y7_S1281	IC19_24h	IC19_24h.2	3146.16644473195	6	2	0	FALSE	0	Experiment 3
Q9H2Y7_S1281	IC19_24h	IC19_24h.3	2750.964492788	6	2	0	FALSE	0	Experiment 3
Q9H2Y7_S1281	Mock_10h	Mock_10h.1	5925.2084711751	6	2	0	FALSE	0	Experiment 3
Q9H2Y7_S1281	Mock_10h	Mock_10h.2	2129.62521032801	6	2	0	FALSE	0	Experiment 3
Q9H2Y7_S1281	Mock_10h	Mock_10h.3	1742.13328323524	6	2	0	FALSE	0	Experiment 3
Q9H2Y7_S1281	Mock_24h	Mock_24h.1	3051.85679342604	6	2	0	FALSE	0	Experiment 3
Q9H2Y7_S1281	Mock_24h	Mock_24h.2	3991.17080602236	6	2	0	FALSE	0	Experiment 3
Q9H2Y7_S1281	Mock_24h	Mock_24h.3	2540.87441702474	6	2	0	FALSE	0	Experiment 3
Q9H2Y7_S1281	PolyIC_10h	PolyIC_10h.1	4953.36958608794	6	2	0	FALSE	0	Experiment 3
Q9H2Y7_S1281	PolyIC_10h	PolyIC_10h.2	4981.07047507137	6	2	0	FALSE	0	Experiment 3
Q9H2Y7_S1281	PolyIC_10h	PolyIC_10h.3	4489.10262527874	6	2	0	FALSE	0	Experiment 3
Q9H2Y7_S1281	PolyIC_24h	PolyIC_24h.1	3911.50592191263	6	2	0	FALSE	0	Experiment 3
Q9H2Y7_S1281	PolyIC_24h	PolyIC_24h.2	4494.16586521122	6	2	0	FALSE	0	Experiment 3
Q9H2Y7_S1281	PolyIC_24h	PolyIC_24h.3	2449.06497112528	6	2	0	FALSE	0	Experiment 3
Q9H2Y7_S1281	VIC_10h	VIC_10h.1	2417.68988018147	6	2	0	FALSE	0	Experiment 3
Q9H2Y7_S1281	VIC_10h	VIC_10h.2	3596.68493794844	6	2	0	FALSE	0	Experiment 3
Q9H2Y7_S1281	VIC_10h	VIC_10h.3	2654.07392743036	6	2	0	FALSE	0	Experiment 3
Q9H2Y7_S1281	VIC_24h	VIC_24h.1	1422.07840613199	6	2	0	FALSE	0	Experiment 3
Q9H2Y7_S1281	VIC_24h	VIC_24h.2	2187.76387166568	6	2	0	FALSE	0	Experiment 3
Q9H2Y7_S1281	VIC_24h	VIC_24h.3	2353.21724664447	6	2	0	FALSE	0	Experiment 3
Q9H2Y7_S1282	AlphaOrf6KO_10h	AlphaOrf6KO_10h.1	6395.95530410047	6	2	0	FALSE	0	Experiment 3
Q9H2Y7_S1282	AlphaOrf6KO_10h	AlphaOrf6KO_10h.2	7643.67707513577	6	2	0	FALSE	0	Experiment 3
Q9H2Y7_S1282	AlphaOrf6KO_10h	AlphaOrf6KO_10h.3	7450.50493509205	6	2	0	FALSE	0	Experiment 3
Q9H2Y7_S1282	AlphaOrf6KO_24h	AlphaOrf6KO_24h.1	5336.55134840559	6	2	0	FALSE	0	Experiment 3
Q9H2Y7_S1282	AlphaOrf6KO_24h	AlphaOrf6KO_24h.2	5236.44030774451	6	2	0	FALSE	0	Experiment 3
Q9H2Y7_S1282	AlphaOrf6KO_24h	AlphaOrf6KO_24h.3	3349.51529879742	6	2	0	FALSE	0	Experiment 3
Q9H2Y7_S1282	AlphaWT_10h	AlphaWT_10h.1	6927.67183516841	6	2	0	FALSE	0	Experiment 3
Q9H2Y7_S1282	AlphaWT_10h	AlphaWT_10h.2	6472.679335741	6	2	0	FALSE	0	Experiment 3
Q9H2Y7_S1282	AlphaWT_10h	AlphaWT_10h.3	8234.85121939402	6	2	0	FALSE	0	Experiment 3
Q9H2Y7_S1282	AlphaWT_24h	AlphaWT_24h.1	3806.85841691803	6	2	0	FALSE	0	Experiment 3
Q9H2Y7_S1282	AlphaWT_24h	AlphaWT_24h.2	6018.62281443848	6	2	0	FALSE	0	Experiment 3
Q9H2Y7_S1282	AlphaWT_24h	AlphaWT_24h.3	2572.70772359161	6	2	0	FALSE	0	Experiment 3
Q9H2Y7_S1282	IC19_10h	IC19_10h.1	4794.05857896717	6	2	0	FALSE	0	Experiment 3
Q9H2Y7_S1282	IC19_10h	IC19_10h.2	5616.5854541632	6	2	0	FALSE	0	Experiment 3
Q9H2Y7_S1282	IC19_10h	IC19_10h.3	4097.35027358612	6	2	0	FALSE	0	Experiment 3
Q9H2Y7_S1282	IC19_24h	IC19_24h.1	5474.93691457049	6	2	0	FALSE	0	Experiment 3
Q9H2Y7_S1282	IC19_24h	IC19_24h.2	5941.43182466369	6	2	0	FALSE	0	Experiment 3
Q9H2Y7_S1282	IC19_24h	IC19_24h.3	5807.13929184164	6	2	0	FALSE	0	Experiment 3
Q9H2Y7_S1282	Mock_10h	Mock_10h.1	9135.07624056362	6	2	0	FALSE	0	Experiment 3
Q9H2Y7_S1282	Mock_10h	Mock_10h.2	4724.0967163709	6	2	0	FALSE	0	Experiment 3
Q9H2Y7_S1282	Mock_10h	Mock_10h.3	5238.72184877238	6	2	0	FALSE	0	Experiment 3
Q9H2Y7_S1282	Mock_24h	Mock_24h.1	4871.84766953893	6	2	0	FALSE	0	Experiment 3
Q9H2Y7_S1282	Mock_24h	Mock_24h.2	5349.75832713633	6	2	0	FALSE	0	Experiment 3
Q9H2Y7_S1282	Mock_24h	Mock_24h.3	5430.84624351568	6	2	0	FALSE	0	Experiment 3
Q9H2Y7_S1282	PolyIC_10h	PolyIC_10h.1	7752.44133024553	6	2	0	FALSE	0	Experiment 3
Q9H2Y7_S1282	PolyIC_10h	PolyIC_10h.2	8574.08531336158	6	2	0	FALSE	0	Experiment 3
Q9H2Y7_S1282	PolyIC_10h	PolyIC_10h.3	8961.72107691757	6	2	0	FALSE	0	Experiment 3
Q9H2Y7_S1282	PolyIC_24h	PolyIC_24h.1	6092.66566928669	6	2	0	FALSE	0	Experiment 3
Q9H2Y7_S1282	PolyIC_24h	PolyIC_24h.2	4111.20801376498	6	2	0	FALSE	0	Experiment 3
Q9H2Y7_S1282	PolyIC_24h	PolyIC_24h.3	6354.36242156026	6	2	0	FALSE	0	Experiment 3
Q9H2Y7_S1282	VIC_10h	VIC_10h.1	1227.03309035631	6	2	0	FALSE	0	Experiment 3
Q9H2Y7_S1282	VIC_10h	VIC_10h.2	4182.044377269	6	2	0	FALSE	0	Experiment 3
Q9H2Y7_S1282	VIC_10h	VIC_10h.3	4675.88883148106	6	2	0	FALSE	0	Experiment 3
Q9H2Y7_S1282	VIC_24h	VIC_24h.1	3371.63168127953	6	2	0	FALSE	0	Experiment 3
Q9H2Y7_S1282	VIC_24h	VIC_24h.2	4626.75305832862	6	2	0	FALSE	0	Experiment 3
Q9H2Y7_S1282	VIC_24h	VIC_24h.3	5230.81779101212	6	2	0	FALSE	0	Experiment 3
Q9H2Y7_S1284	AlphaOrf6KO_10h	AlphaOrf6KO_10h.1	2767.45861427276	3	1	0	FALSE	0	Experiment 3
Q9H2Y7_S1284	AlphaOrf6KO_10h	AlphaOrf6KO_10h.2	2067.93814697541	3	1	0	FALSE	0	Experiment 3
Q9H2Y7_S1284	AlphaOrf6KO_10h	AlphaOrf6KO_10h.3	2204.97930695704	3	1	0	FALSE	0	Experiment 3
Q9H2Y7_S1284	AlphaOrf6KO_24h	AlphaOrf6KO_24h.1	713.274612131962	3	1	0	FALSE	0	Experiment 3
Q9H2Y7_S1284	AlphaOrf6KO_24h	AlphaOrf6KO_24h.2	1059.65096977322	3	1	0	FALSE	0	Experiment 3
Q9H2Y7_S1284	AlphaOrf6KO_24h	AlphaOrf6KO_24h.3	1083.57913169545	3	1	0	FALSE	0	Experiment 3
Q9H2Y7_S1284	AlphaWT_10h	AlphaWT_10h.1	1780.67835861127	3	1	0	FALSE	0	Experiment 3
Q9H2Y7_S1284	AlphaWT_10h	AlphaWT_10h.2	2453.93564113132	3	1	0	FALSE	0	Experiment 3
Q9H2Y7_S1284	AlphaWT_10h	AlphaWT_10h.3	2377.28928673329	3	1	0	FALSE	0	Experiment 3
Q9H2Y7_S1284	AlphaWT_24h	AlphaWT_24h.1	923.481639856941	3	1	0	FALSE	0	Experiment 3
Q9H2Y7_S1284	AlphaWT_24h	AlphaWT_24h.2	767.881114397524	3	1	0	FALSE	0	Experiment 3
Q9H2Y7_S1284	AlphaWT_24h	AlphaWT_24h.3	553.727687403084	3	1	0	FALSE	0	Experiment 3
Q9H2Y7_S1284	IC19_10h	IC19_10h.1	1068.99879614109	3	1	0	FALSE	0	Experiment 3
Q9H2Y7_S1284	IC19_10h	IC19_10h.2	1439.62998418962	3	1	0	FALSE	0	Experiment 3
Q9H2Y7_S1284	IC19_10h	IC19_10h.3	1036.59792650019	3	1	0	FALSE	0	Experiment 3
Q9H2Y7_S1284	IC19_24h	IC19_24h.1	1406.20705253384	3	1	0	FALSE	0	Experiment 3
Q9H2Y7_S1284	IC19_24h	IC19_24h.2	2915.75197278027	3	1	0	FALSE	0	Experiment 3
Q9H2Y7_S1284	IC19_24h	IC19_24h.3	1364.63051554714	3	1	0	FALSE	0	Experiment 3
Q9H2Y7_S1284	Mock_10h	Mock_10h.1	1777.83410283462	3	1	0	FALSE	0	Experiment 3
Q9H2Y7_S1284	Mock_10h	Mock_10h.2	1024.11831630961	3	1	0	FALSE	0	Experiment 3
Q9H2Y7_S1284	Mock_10h	Mock_10h.3	910.965758868172	3	1	0	FALSE	0	Experiment 3
Q9H2Y7_S1284	Mock_24h	Mock_24h.1	292.568346937968	3	1	0	FALSE	0	Experiment 3
Q9H2Y7_S1284	Mock_24h	Mock_24h.2	1496.83096142202	3	1	0	FALSE	0	Experiment 3
Q9H2Y7_S1284	Mock_24h	Mock_24h.3	773.380065101733	3	1	0	FALSE	0	Experiment 3
Q9H2Y7_S1284	PolyIC_10h	PolyIC_10h.1	2466.15797450975	3	1	0	FALSE	0	Experiment 3
Q9H2Y7_S1284	PolyIC_10h	PolyIC_10h.2	2903.9453895185	3	1	0	FALSE	0	Experiment 3
Q9H2Y7_S1284	PolyIC_10h	PolyIC_10h.3	2694.6766392353	3	1	0	FALSE	0	Experiment 3
Q9H2Y7_S1284	PolyIC_24h	PolyIC_24h.1	2305.065217758	3	1	0	FALSE	0	Experiment 3
Q9H2Y7_S1284	PolyIC_24h	PolyIC_24h.2	1084.17582015597	3	1	0	FALSE	0	Experiment 3
Q9H2Y7_S1284	PolyIC_24h	PolyIC_24h.3	4781.72917304294	3	1	0	FALSE	0	Experiment 3
Q9H2Y7_S1284	VIC_10h	VIC_10h.1	1070.4361245111	3	1	0	FALSE	0	Experiment 3
Q9H2Y7_S1284	VIC_10h	VIC_10h.2	591.138429227458	3	1	0	FALSE	0	Experiment 3
Q9H2Y7_S1284	VIC_10h	VIC_10h.3	677.836375184071	3	1	0	FALSE	0	Experiment 3
Q9H2Y7_S1284	VIC_24h	VIC_24h.1	209.541977938772	3	1	0	FALSE	0	Experiment 3
Q9H2Y7_S1284	VIC_24h	VIC_24h.2	982.302879611959	3	1	0	FALSE	0	Experiment 3
Q9H2Y7_S1284	VIC_24h	VIC_24h.3	1343.08439199851	3	1	0	FALSE	0	Experiment 3
Q9H2Y7_S1302	AlphaOrf6KO_10h	AlphaOrf6KO_10h.1	10305.62053987	3	1	0	FALSE	0	Experiment 3
Q9H2Y7_S1302	AlphaOrf6KO_10h	AlphaOrf6KO_10h.2	10970.8734738154	3	1	0	FALSE	0	Experiment 3
Q9H2Y7_S1302	AlphaOrf6KO_10h	AlphaOrf6KO_10h.3	14130.5994012061	3	1	0	FALSE	0	Experiment 3
Q9H2Y7_S1302	AlphaOrf6KO_24h	AlphaOrf6KO_24h.1	5315.7181566481	3	1	0	FALSE	0	Experiment 3
Q9H2Y7_S1302	AlphaOrf6KO_24h	AlphaOrf6KO_24h.2	8048.90023598731	3	1	0	FALSE	0	Experiment 3
Q9H2Y7_S1302	AlphaOrf6KO_24h	AlphaOrf6KO_24h.3	8949.78741874509	3	1	0	FALSE	0	Experiment 3
Q9H2Y7_S1302	AlphaWT_10h	AlphaWT_10h.1	8681.45801198877	3	1	0	FALSE	0	Experiment 3
Q9H2Y7_S1302	AlphaWT_10h	AlphaWT_10h.2	11169.9276240131	3	1	0	FALSE	0	Experiment 3
Q9H2Y7_S1302	AlphaWT_10h	AlphaWT_10h.3	13430.7458464406	3	1	0	FALSE	0	Experiment 3
Q9H2Y7_S1302	AlphaWT_24h	AlphaWT_24h.1	9528.258283314	3	1	0	FALSE	0	Experiment 3
Q9H2Y7_S1302	AlphaWT_24h	AlphaWT_24h.2	7296.13382556542	3	1	0	FALSE	0	Experiment 3
Q9H2Y7_S1302	AlphaWT_24h	AlphaWT_24h.3	6928.57946007522	3	1	0	FALSE	0	Experiment 3
Q9H2Y7_S1302	IC19_10h	IC19_10h.1	10698.7203118383	3	1	0	FALSE	0	Experiment 3
Q9H2Y7_S1302	IC19_10h	IC19_10h.2	15371.5726266811	3	1	0	FALSE	0	Experiment 3
Q9H2Y7_S1302	IC19_10h	IC19_10h.3	11677.0188920223	3	1	0	FALSE	0	Experiment 3
Q9H2Y7_S1302	IC19_24h	IC19_24h.1	9191.40157306043	3	1	0	FALSE	0	Experiment 3
Q9H2Y7_S1302	IC19_24h	IC19_24h.2	11449.9430654382	3	1	0	FALSE	0	Experiment 3
Q9H2Y7_S1302	IC19_24h	IC19_24h.3	9558.34984083354	3	1	0	FALSE	0	Experiment 3
Q9H2Y7_S1302	Mock_10h	Mock_10h.1	14244.581574343	3	1	0	FALSE	0	Experiment 3
Q9H2Y7_S1302	Mock_10h	Mock_10h.2	10633.9352929863	3	1	0	FALSE	0	Experiment 3
Q9H2Y7_S1302	Mock_10h	Mock_10h.3	10401.4924525495	3	1	0	FALSE	0	Experiment 3
Q9H2Y7_S1302	Mock_24h	Mock_24h.1	9940.7070283239	3	1	0	FALSE	0	Experiment 3
Q9H2Y7_S1302	Mock_24h	Mock_24h.2	8383.64803663003	3	1	0	FALSE	0	Experiment 3
Q9H2Y7_S1302	Mock_24h	Mock_24h.3	8193.7307234909	3	1	0	FALSE	0	Experiment 3
Q9H2Y7_S1302	PolyIC_10h	PolyIC_10h.1	11449.0168208074	3	1	0	FALSE	0	Experiment 3
Q9H2Y7_S1302	PolyIC_10h	PolyIC_10h.2	12796.0553221933	3	1	0	FALSE	0	Experiment 3
Q9H2Y7_S1302	PolyIC_10h	PolyIC_10h.3	11943.9908183422	3	1	0	FALSE	0	Experiment 3
Q9H2Y7_S1302	PolyIC_24h	PolyIC_24h.1	7683.46071291464	3	1	0	FALSE	0	Experiment 3
Q9H2Y7_S1302	PolyIC_24h	PolyIC_24h.2	9038.20257509728	3	1	0	FALSE	0	Experiment 3
Q9H2Y7_S1302	PolyIC_24h	PolyIC_24h.3	6475.01776061286	3	1	0	FALSE	0	Experiment 3
Q9H2Y7_S1302	VIC_10h	VIC_10h.1	9898.29006004468	3	1	0	FALSE	0	Experiment 3
Q9H2Y7_S1302	VIC_10h	VIC_10h.2	9707.32509887959	3	1	0	FALSE	0	Experiment 3
Q9H2Y7_S1302	VIC_10h	VIC_10h.3	11066.6836347064	3	1	0	FALSE	0	Experiment 3
Q9H2Y7_S1302	VIC_24h	VIC_24h.1	9165.33764622303	3	1	0	FALSE	0	Experiment 3
Q9H2Y7_S1302	VIC_24h	VIC_24h.2	9489.06296890156	3	1	0	FALSE	0	Experiment 3
Q9H2Y7_S1302	VIC_24h	VIC_24h.3	7659.40414937245	3	1	0	FALSE	0	Experiment 3
Q9H2Y7_S1304	AlphaOrf6KO_10h	AlphaOrf6KO_10h.1	3128.91296595657	3	1	0	FALSE	0	Experiment 3
Q9H2Y7_S1304	AlphaOrf6KO_10h	AlphaOrf6KO_10h.2	10970.8959246054	3	1	0	FALSE	0	Experiment 3
Q9H2Y7_S1304	AlphaOrf6KO_10h	AlphaOrf6KO_10h.3	14225.2299571069	3	1	0	FALSE	0	Experiment 3
Q9H2Y7_S1304	AlphaOrf6KO_24h	AlphaOrf6KO_24h.1	3995.18934305075	3	1	0	FALSE	0	Experiment 3
Q9H2Y7_S1304	AlphaOrf6KO_24h	AlphaOrf6KO_24h.2	8626.13346174168	3	1	0	FALSE	0	Experiment 3
Q9H2Y7_S1304	AlphaOrf6KO_24h	AlphaOrf6KO_24h.3	8949.79701299875	3	1	0	FALSE	0	Experiment 3
Q9H2Y7_S1304	AlphaWT_10h	AlphaWT_10h.1	8681.46139278055	3	1	0	FALSE	0	Experiment 3
Q9H2Y7_S1304	AlphaWT_10h	AlphaWT_10h.2	11141.3999728028	3	1	0	FALSE	0	Experiment 3
Q9H2Y7_S1304	AlphaWT_10h	AlphaWT_10h.3	13329.542724682	3	1	0	FALSE	0	Experiment 3
Q9H2Y7_S1304	AlphaWT_24h	AlphaWT_24h.1	9528.35073449321	3	1	0	FALSE	0	Experiment 3
Q9H2Y7_S1304	AlphaWT_24h	AlphaWT_24h.2	7296.31140835399	3	1	0	FALSE	0	Experiment 3
Q9H2Y7_S1304	AlphaWT_24h	AlphaWT_24h.3	9256.80875954733	3	1	0	FALSE	0	Experiment 3
Q9H2Y7_S1304	IC19_10h	IC19_10h.1	10863.6612900526	3	1	0	FALSE	0	Experiment 3
Q9H2Y7_S1304	IC19_10h	IC19_10h.2	15945.2054074044	3	1	0	FALSE	0	Experiment 3
Q9H2Y7_S1304	IC19_10h	IC19_10h.3	11626.7553992505	3	1	0	FALSE	0	Experiment 3
Q9H2Y7_S1304	IC19_24h	IC19_24h.1	9202.76588168221	3	1	0	FALSE	0	Experiment 3
Q9H2Y7_S1304	IC19_24h	IC19_24h.2	11192.9711509815	3	1	0	FALSE	0	Experiment 3
Q9H2Y7_S1304	IC19_24h	IC19_24h.3	10353.7505570132	3	1	0	FALSE	0	Experiment 3
Q9H2Y7_S1304	Mock_10h	Mock_10h.1	14244.6146358391	3	1	0	FALSE	0	Experiment 3
Q9H2Y7_S1304	Mock_10h	Mock_10h.2	10620.5955213593	3	1	0	FALSE	0	Experiment 3
Q9H2Y7_S1304	Mock_10h	Mock_10h.3	10937.7100283411	3	1	0	FALSE	0	Experiment 3
Q9H2Y7_S1304	Mock_24h	Mock_24h.1	9940.7128957153	3	1	0	FALSE	0	Experiment 3
Q9H2Y7_S1304	Mock_24h	Mock_24h.2	6226.40551022595	3	1	0	FALSE	0	Experiment 3
Q9H2Y7_S1304	Mock_24h	Mock_24h.3	9456.21318251874	3	1	0	FALSE	0	Experiment 3
Q9H2Y7_S1304	PolyIC_10h	PolyIC_10h.1	11821.0131713824	3	1	0	FALSE	0	Experiment 3
Q9H2Y7_S1304	PolyIC_10h	PolyIC_10h.2	14223.5293752844	3	1	0	FALSE	0	Experiment 3
Q9H2Y7_S1304	PolyIC_10h	PolyIC_10h.3	11853.5051105467	3	1	0	FALSE	0	Experiment 3
Q9H2Y7_S1304	PolyIC_24h	PolyIC_24h.1	9627.86081435236	3	1	0	FALSE	0	Experiment 3
Q9H2Y7_S1304	PolyIC_24h	PolyIC_24h.2	10058.4737333051	3	1	0	FALSE	0	Experiment 3
Q9H2Y7_S1304	PolyIC_24h	PolyIC_24h.3	7974.05286427581	3	1	0	FALSE	0	Experiment 3
Q9H2Y7_S1304	VIC_10h	VIC_10h.1	8166.01279639422	3	1	0	FALSE	0	Experiment 3
Q9H2Y7_S1304	VIC_10h	VIC_10h.2	10523.9436882259	3	1	0	FALSE	0	Experiment 3
Q9H2Y7_S1304	VIC_10h	VIC_10h.3	8251.99476191078	3	1	0	FALSE	0	Experiment 3
Q9H2Y7_S1304	VIC_24h	VIC_24h.1	9893.779974483	3	1	0	FALSE	0	Experiment 3
Q9H2Y7_S1304	VIC_24h	VIC_24h.2	10714.0565406796	3	1	0	FALSE	0	Experiment 3
Q9H2Y7_S1304	VIC_24h	VIC_24h.3	8449.40590111002	3	1	0	FALSE	0	Experiment 3
Q9H2Y7_S1328	AlphaOrf6KO_10h	AlphaOrf6KO_10h.1	89840.0118203024	3	1	0	FALSE	0	Experiment 3
Q9H2Y7_S1328	AlphaOrf6KO_10h	AlphaOrf6KO_10h.2	109740.571911056	3	1	0	FALSE	0	Experiment 3
Q9H2Y7_S1328	AlphaOrf6KO_10h	AlphaOrf6KO_10h.3	87254.5148299495	3	1	0	FALSE	0	Experiment 3
Q9H2Y7_S1328	AlphaOrf6KO_24h	AlphaOrf6KO_24h.1	85553.0795402345	3	1	0	FALSE	0	Experiment 3
Q9H2Y7_S1328	AlphaOrf6KO_24h	AlphaOrf6KO_24h.2	74244.7445950776	3	1	0	FALSE	0	Experiment 3
Q9H2Y7_S1328	AlphaOrf6KO_24h	AlphaOrf6KO_24h.3	70031.6589314424	3	1	0	FALSE	0	Experiment 3
Q9H2Y7_S1328	AlphaWT_10h	AlphaWT_10h.1	87995.795035872	3	1	0	FALSE	0	Experiment 3
Q9H2Y7_S1328	AlphaWT_10h	AlphaWT_10h.2	85208.7321167419	3	1	0	FALSE	0	Experiment 3
Q9H2Y7_S1328	AlphaWT_10h	AlphaWT_10h.3	103779.986969411	3	1	0	FALSE	0	Experiment 3
Q9H2Y7_S1328	AlphaWT_24h	AlphaWT_24h.1	107220.309485035	3	1	0	FALSE	0	Experiment 3
Q9H2Y7_S1328	AlphaWT_24h	AlphaWT_24h.2	70176.4269822838	3	1	0	FALSE	0	Experiment 3
Q9H2Y7_S1328	AlphaWT_24h	AlphaWT_24h.3	57100.2931621538	3	1	0	FALSE	0	Experiment 3
Q9H2Y7_S1328	IC19_10h	IC19_10h.1	81220.8637565293	3	1	0	FALSE	0	Experiment 3
Q9H2Y7_S1328	IC19_10h	IC19_10h.2	73527.5430391444	3	1	0	FALSE	0	Experiment 3
Q9H2Y7_S1328	IC19_10h	IC19_10h.3	63726.0319162147	3	1	0	FALSE	0	Experiment 3
Q9H2Y7_S1328	IC19_24h	IC19_24h.1	89093.7535338704	3	1	0	FALSE	0	Experiment 3
Q9H2Y7_S1328	IC19_24h	IC19_24h.2	78515.9829954598	3	1	0	FALSE	0	Experiment 3
Q9H2Y7_S1328	IC19_24h	IC19_24h.3	88506.3117193397	3	1	0	FALSE	0	Experiment 3
Q9H2Y7_S1328	Mock_10h	Mock_10h.1	55848.9933331647	3	1	0	FALSE	0	Experiment 3
Q9H2Y7_S1328	Mock_10h	Mock_10h.2	98941.3945132767	3	1	0	FALSE	0	Experiment 3
Q9H2Y7_S1328	Mock_10h	Mock_10h.3	80283.7119089592	3	1	0	FALSE	0	Experiment 3
Q9H2Y7_S1328	Mock_24h	Mock_24h.1	72933.8294744682	3	1	0	FALSE	0	Experiment 3
Q9H2Y7_S1328	Mock_24h	Mock_24h.2	91212.9422264525	3	1	0	FALSE	0	Experiment 3
Q9H2Y7_S1328	Mock_24h	Mock_24h.3	97306.526746767	3	1	0	FALSE	0	Experiment 3
Q9H2Y7_S1328	PolyIC_10h	PolyIC_10h.1	94516.1832531065	3	1	0	FALSE	0	Experiment 3
Q9H2Y7_S1328	PolyIC_10h	PolyIC_10h.2	103045.128696454	3	1	0	FALSE	0	Experiment 3
Q9H2Y7_S1328	PolyIC_10h	PolyIC_10h.3	91718.1988130692	3	1	0	FALSE	0	Experiment 3
Q9H2Y7_S1328	PolyIC_24h	PolyIC_24h.1	77398.7539867454	3	1	0	FALSE	0	Experiment 3
Q9H2Y7_S1328	PolyIC_24h	PolyIC_24h.2	91462.5559394233	3	1	0	FALSE	0	Experiment 3
Q9H2Y7_S1328	PolyIC_24h	PolyIC_24h.3	68547.8912322211	3	1	0	FALSE	0	Experiment 3
Q9H2Y7_S1328	VIC_10h	VIC_10h.1	78198.1459854173	3	1	0	FALSE	0	Experiment 3
Q9H2Y7_S1328	VIC_10h	VIC_10h.2	87282.794475204	3	1	0	FALSE	0	Experiment 3
Q9H2Y7_S1328	VIC_10h	VIC_10h.3	79105.4023827191	3	1	0	FALSE	0	Experiment 3
Q9H2Y7_S1328	VIC_24h	VIC_24h.1	71112.1101260568	3	1	0	FALSE	0	Experiment 3
Q9H2Y7_S1328	VIC_24h	VIC_24h.2	83923.1571135807	3	1	0	FALSE	0	Experiment 3
Q9H2Y7_S1328	VIC_24h	VIC_24h.3	83266.9533550755	3	1	0	FALSE	0	Experiment 3
Q9H2Y7_S1339	AlphaOrf6KO_10h	AlphaOrf6KO_10h.2	34797.1475690721	3	1	0	FALSE	0	Experiment 3
Q9H2Y7_S1339	AlphaOrf6KO_10h	AlphaOrf6KO_10h.3	44459.39217851	3	1	0	FALSE	0	Experiment 3
Q9H2Y7_S1339	AlphaOrf6KO_24h	AlphaOrf6KO_24h.1	68461.7525346053	3	1	0	FALSE	0	Experiment 3
Q9H2Y7_S1339	AlphaOrf6KO_24h	AlphaOrf6KO_24h.2	64394.2828775733	3	1	0	FALSE	0	Experiment 3
Q9H2Y7_S1339	AlphaOrf6KO_24h	AlphaOrf6KO_24h.3	67617.7517319713	3	1	0	FALSE	0	Experiment 3
Q9H2Y7_S1339	AlphaWT_10h	AlphaWT_10h.3	54112.7161305587	3	1	0	FALSE	0	Experiment 3
Q9H2Y7_S1339	AlphaWT_24h	AlphaWT_24h.1	133649.375636768	3	1	0	FALSE	0	Experiment 3
Q9H2Y7_S1339	AlphaWT_24h	AlphaWT_24h.2	8471.57035151796	3	1	0	FALSE	0	Experiment 3
Q9H2Y7_S1339	AlphaWT_24h	AlphaWT_24h.3	60829.7228228161	3	1	0	FALSE	0	Experiment 3
Q9H2Y7_S1339	IC19_10h	IC19_10h.1	1230.27606800014	3	1	0	FALSE	0	Experiment 3
Q9H2Y7_S1339	IC19_10h	IC19_10h.2	6735.0901235389	3	1	0	FALSE	0	Experiment 3
Q9H2Y7_S1339	IC19_24h	IC19_24h.1	70105.0456423668	3	1	0	FALSE	0	Experiment 3
Q9H2Y7_S1339	IC19_24h	IC19_24h.2	20766.1472171839	3	1	0	FALSE	0	Experiment 3
Q9H2Y7_S1339	IC19_24h	IC19_24h.3	24560.0890830292	3	1	0	FALSE	0	Experiment 3
Q9H2Y7_S1339	Mock_10h	Mock_10h.1	816.680092346096	3	1	0	FALSE	0	Experiment 3
Q9H2Y7_S1339	Mock_24h	Mock_24h.2	881.741832769046	3	1	0	FALSE	0	Experiment 3
Q9H2Y7_S1339	Mock_24h	Mock_24h.3	58470.9227172827	3	1	0	FALSE	0	Experiment 3
Q9H2Y7_S1339	PolyIC_10h	PolyIC_10h.1	5502.10629918288	3	1	0	FALSE	0	Experiment 3
Q9H2Y7_S1339	PolyIC_10h	PolyIC_10h.2	36088.0872932565	3	1	0	FALSE	0	Experiment 3
Q9H2Y7_S1339	PolyIC_10h	PolyIC_10h.3	24312.8036681114	3	1	0	FALSE	0	Experiment 3
Q9H2Y7_S1339	PolyIC_24h	PolyIC_24h.1	42200.4595892882	3	1	0	FALSE	0	Experiment 3
Q9H2Y7_S1339	PolyIC_24h	PolyIC_24h.2	26760.2888431561	3	1	0	FALSE	0	Experiment 3
Q9H2Y7_S1339	PolyIC_24h	PolyIC_24h.3	43236.2672357211	3	1	0	FALSE	0	Experiment 3
Q9H2Y7_S1339	VIC_10h	VIC_10h.2	388.321155677782	3	1	0	FALSE	0	Experiment 3
Q9H2Y7_S1339	VIC_10h	VIC_10h.3	863.568291179037	3	1	0	FALSE	0	Experiment 3
Q9H2Y7_S1339	VIC_24h	VIC_24h.1	30057.0790520329	3	1	0	FALSE	0	Experiment 3
Q9H2Y7_S1339	VIC_24h	VIC_24h.2	68449.1262104529	3	1	0	FALSE	0	Experiment 3
Q9H2Y7_S1339	VIC_24h	VIC_24h.3	48638.4541906467	3	1	0	FALSE	0	Experiment 3
Q9H2Y7_S1370	AlphaOrf6KO_10h	AlphaOrf6KO_10h.1	24416.7412267788	6	2	0	FALSE	0	Experiment 3
Q9H2Y7_S1370	AlphaOrf6KO_10h	AlphaOrf6KO_10h.2	22603.4436246741	6	2	0	FALSE	0	Experiment 3
Q9H2Y7_S1370	AlphaOrf6KO_10h	AlphaOrf6KO_10h.3	22488.7337289176	6	2	0	FALSE	0	Experiment 3
Q9H2Y7_S1370	AlphaOrf6KO_24h	AlphaOrf6KO_24h.1	18925.4794374696	6	2	0	FALSE	0	Experiment 3
Q9H2Y7_S1370	AlphaOrf6KO_24h	AlphaOrf6KO_24h.2	15345.4923503309	6	2	0	FALSE	0	Experiment 3
Q9H2Y7_S1370	AlphaOrf6KO_24h	AlphaOrf6KO_24h.3	18598.9999781933	6	2	0	FALSE	0	Experiment 3
Q9H2Y7_S1370	AlphaWT_10h	AlphaWT_10h.1	22389.4587207124	6	2	0	FALSE	0	Experiment 3
Q9H2Y7_S1370	AlphaWT_10h	AlphaWT_10h.2	23850.8357465683	6	2	0	FALSE	0	Experiment 3
Q9H2Y7_S1370	AlphaWT_10h	AlphaWT_10h.3	17810.9604936789	6	2	0	FALSE	0	Experiment 3
Q9H2Y7_S1370	AlphaWT_24h	AlphaWT_24h.1	22006.1710145692	6	2	0	FALSE	0	Experiment 3
Q9H2Y7_S1370	AlphaWT_24h	AlphaWT_24h.2	18531.281511427	6	2	0	FALSE	0	Experiment 3
Q9H2Y7_S1370	AlphaWT_24h	AlphaWT_24h.3	17229.470926745	6	2	0	FALSE	0	Experiment 3
Q9H2Y7_S1370	IC19_10h	IC19_10h.1	25795.0874938112	6	2	0	FALSE	0	Experiment 3
Q9H2Y7_S1370	IC19_10h	IC19_10h.2	22214.3612662128	6	2	0	FALSE	0	Experiment 3
Q9H2Y7_S1370	IC19_10h	IC19_10h.3	28284.192282102	6	2	0	FALSE	0	Experiment 3
Q9H2Y7_S1370	IC19_24h	IC19_24h.1	21133.7223138179	6	2	0	FALSE	0	Experiment 3
Q9H2Y7_S1370	IC19_24h	IC19_24h.2	19713.0162228026	6	2	0	FALSE	0	Experiment 3
Q9H2Y7_S1370	IC19_24h	IC19_24h.3	18315.3577865291	6	2	0	FALSE	0	Experiment 3
Q9H2Y7_S1370	Mock_10h	Mock_10h.1	2692.67416239885	6	2	0	FALSE	0	Experiment 3
Q9H2Y7_S1370	Mock_10h	Mock_10h.2	21470.055999686	6	2	0	FALSE	0	Experiment 3
Q9H2Y7_S1370	Mock_10h	Mock_10h.3	19843.6420208204	6	2	0	FALSE	0	Experiment 3
Q9H2Y7_S1370	Mock_24h	Mock_24h.1	21575.3517239509	6	2	0	FALSE	0	Experiment 3
Q9H2Y7_S1370	Mock_24h	Mock_24h.2	20133.8066375157	6	2	0	FALSE	0	Experiment 3
Q9H2Y7_S1370	Mock_24h	Mock_24h.3	17113.918345029	6	2	0	FALSE	0	Experiment 3
Q9H2Y7_S1370	PolyIC_10h	PolyIC_10h.1	24034.2713516111	6	2	0	FALSE	0	Experiment 3
Q9H2Y7_S1370	PolyIC_10h	PolyIC_10h.2	21818.7993654464	6	2	0	FALSE	0	Experiment 3
Q9H2Y7_S1370	PolyIC_10h	PolyIC_10h.3	20990.8737865681	6	2	0	FALSE	0	Experiment 3
Q9H2Y7_S1370	PolyIC_24h	PolyIC_24h.1	20070.7365067157	6	2	0	FALSE	0	Experiment 3
Q9H2Y7_S1370	PolyIC_24h	PolyIC_24h.2	23243.1421569554	6	2	0	FALSE	0	Experiment 3
Q9H2Y7_S1370	PolyIC_24h	PolyIC_24h.3	21210.8758014328	6	2	0	FALSE	0	Experiment 3
Q9H2Y7_S1370	VIC_10h	VIC_10h.1	21233.894982456	6	2	0	FALSE	0	Experiment 3
Q9H2Y7_S1370	VIC_10h	VIC_10h.2	19883.5681641784	6	2	0	FALSE	0	Experiment 3
Q9H2Y7_S1370	VIC_10h	VIC_10h.3	23565.8593559149	6	2	0	FALSE	0	Experiment 3
Q9H2Y7_S1370	VIC_24h	VIC_24h.1	19705.8856495093	6	2	0	FALSE	0	Experiment 3
Q9H2Y7_S1370	VIC_24h	VIC_24h.2	16681.547772061	6	2	0	FALSE	0	Experiment 3
Q9H2Y7_S1370	VIC_24h	VIC_24h.3	10309.726575754	6	2	0	FALSE	0	Experiment 3
Q9H2Y7_S639	AlphaOrf6KO_10h	AlphaOrf6KO_10h.1	22873.600243551	3	1	0	FALSE	0	Experiment 3
Q9H2Y7_S639	AlphaOrf6KO_10h	AlphaOrf6KO_10h.2	20663.2056753357	3	1	0	FALSE	0	Experiment 3
Q9H2Y7_S639	AlphaOrf6KO_10h	AlphaOrf6KO_10h.3	17570.8002555146	3	1	0	FALSE	0	Experiment 3
Q9H2Y7_S639	AlphaOrf6KO_24h	AlphaOrf6KO_24h.1	17884.0770976593	3	1	0	FALSE	0	Experiment 3
Q9H2Y7_S639	AlphaOrf6KO_24h	AlphaOrf6KO_24h.2	18736.0123301095	3	1	0	FALSE	0	Experiment 3
Q9H2Y7_S639	AlphaOrf6KO_24h	AlphaOrf6KO_24h.3	18924.6196467176	3	1	0	FALSE	0	Experiment 3
Q9H2Y7_S639	AlphaWT_10h	AlphaWT_10h.1	22780.5991380801	3	1	0	FALSE	0	Experiment 3
Q9H2Y7_S639	AlphaWT_10h	AlphaWT_10h.2	22739.3159233	3	1	0	FALSE	0	Experiment 3
Q9H2Y7_S639	AlphaWT_10h	AlphaWT_10h.3	21578.7784200252	3	1	0	FALSE	0	Experiment 3
Q9H2Y7_S639	AlphaWT_24h	AlphaWT_24h.1	20995.8510515344	3	1	0	FALSE	0	Experiment 3
Q9H2Y7_S639	AlphaWT_24h	AlphaWT_24h.2	18513.750188776	3	1	0	FALSE	0	Experiment 3
Q9H2Y7_S639	AlphaWT_24h	AlphaWT_24h.3	21718.4372317742	3	1	0	FALSE	0	Experiment 3
Q9H2Y7_S639	IC19_10h	IC19_10h.1	23492.1784417646	3	1	0	FALSE	0	Experiment 3
Q9H2Y7_S639	IC19_10h	IC19_10h.2	29317.5631474873	3	1	0	FALSE	0	Experiment 3
Q9H2Y7_S639	IC19_10h	IC19_10h.3	19523.4313879627	3	1	0	FALSE	0	Experiment 3
Q9H2Y7_S639	IC19_24h	IC19_24h.1	18443.252449124	3	1	0	FALSE	0	Experiment 3
Q9H2Y7_S639	IC19_24h	IC19_24h.2	18564.269990593	3	1	0	FALSE	0	Experiment 3
Q9H2Y7_S639	IC19_24h	IC19_24h.3	18815.9797039727	3	1	0	FALSE	0	Experiment 3
Q9H2Y7_S639	Mock_10h	Mock_10h.1	38098.768122855	3	1	0	FALSE	0	Experiment 3
Q9H2Y7_S639	Mock_10h	Mock_10h.2	27608.4984286917	3	1	0	FALSE	0	Experiment 3
Q9H2Y7_S639	Mock_10h	Mock_10h.3	26035.0680251974	3	1	0	FALSE	0	Experiment 3
Q9H2Y7_S639	Mock_24h	Mock_24h.1	23395.8564785794	3	1	0	FALSE	0	Experiment 3
Q9H2Y7_S639	Mock_24h	Mock_24h.2	19411.0138809684	3	1	0	FALSE	0	Experiment 3
Q9H2Y7_S639	Mock_24h	Mock_24h.3	18796.1305321151	3	1	0	FALSE	0	Experiment 3
Q9H2Y7_S639	PolyIC_10h	PolyIC_10h.1	22729.4420587128	3	1	0	FALSE	0	Experiment 3
Q9H2Y7_S639	PolyIC_10h	PolyIC_10h.2	21559.0459936165	3	1	0	FALSE	0	Experiment 3
Q9H2Y7_S639	PolyIC_10h	PolyIC_10h.3	20988.4812739107	3	1	0	FALSE	0	Experiment 3
Q9H2Y7_S639	PolyIC_24h	PolyIC_24h.1	23041.5065853547	3	1	0	FALSE	0	Experiment 3
Q9H2Y7_S639	PolyIC_24h	PolyIC_24h.2	26179.8423474986	3	1	0	FALSE	0	Experiment 3
Q9H2Y7_S639	PolyIC_24h	PolyIC_24h.3	21806.7905732271	3	1	0	FALSE	0	Experiment 3
Q9H2Y7_S639	VIC_10h	VIC_10h.1	27078.9270547605	3	1	0	FALSE	0	Experiment 3
Q9H2Y7_S639	VIC_10h	VIC_10h.2	18351.2122269684	3	1	0	FALSE	0	Experiment 3
Q9H2Y7_S639	VIC_10h	VIC_10h.3	22372.5611156268	3	1	0	FALSE	0	Experiment 3
Q9H2Y7_S639	VIC_24h	VIC_24h.1	16468.2577955195	3	1	0	FALSE	0	Experiment 3
Q9H2Y7_S639	VIC_24h	VIC_24h.2	14292.2475681487	3	1	0	FALSE	0	Experiment 3
Q9H2Y7_S639	VIC_24h	VIC_24h.3	16324.816400276	3	1	0	FALSE	0	Experiment 3
Q9H2Y7_S641	AlphaOrf6KO_10h	AlphaOrf6KO_10h.1	28376.7786019255	3	1	0	FALSE	0	Experiment 3
Q9H2Y7_S641	AlphaOrf6KO_10h	AlphaOrf6KO_10h.2	26298.1295353427	3	1	0	FALSE	0	Experiment 3
Q9H2Y7_S641	AlphaOrf6KO_10h	AlphaOrf6KO_10h.3	20653.1746447302	3	1	0	FALSE	0	Experiment 3
Q9H2Y7_S641	AlphaOrf6KO_24h	AlphaOrf6KO_24h.1	22487.4470885635	3	1	0	FALSE	0	Experiment 3
Q9H2Y7_S641	AlphaOrf6KO_24h	AlphaOrf6KO_24h.2	24694.553717887	3	1	0	FALSE	0	Experiment 3
Q9H2Y7_S641	AlphaOrf6KO_24h	AlphaOrf6KO_24h.3	24100.6286931731	3	1	0	FALSE	0	Experiment 3
Q9H2Y7_S641	AlphaWT_10h	AlphaWT_10h.1	29057.0034195314	3	1	0	FALSE	0	Experiment 3
Q9H2Y7_S641	AlphaWT_10h	AlphaWT_10h.2	28043.0294600393	3	1	0	FALSE	0	Experiment 3
Q9H2Y7_S641	AlphaWT_10h	AlphaWT_10h.3	27640.4064640155	3	1	0	FALSE	0	Experiment 3
Q9H2Y7_S641	AlphaWT_24h	AlphaWT_24h.1	27476.487290648	3	1	0	FALSE	0	Experiment 3
Q9H2Y7_S641	AlphaWT_24h	AlphaWT_24h.2	25087.2955066066	3	1	0	FALSE	0	Experiment 3
Q9H2Y7_S641	AlphaWT_24h	AlphaWT_24h.3	26849.5469576396	3	1	0	FALSE	0	Experiment 3
Q9H2Y7_S641	IC19_10h	IC19_10h.1	29023.0375931738	3	1	0	FALSE	0	Experiment 3
Q9H2Y7_S641	IC19_10h	IC19_10h.2	36455.4058055503	3	1	0	FALSE	0	Experiment 3
Q9H2Y7_S641	IC19_10h	IC19_10h.3	28219.6307820754	3	1	0	FALSE	0	Experiment 3
Q9H2Y7_S641	IC19_24h	IC19_24h.1	24820.9031446741	3	1	0	FALSE	0	Experiment 3
Q9H2Y7_S641	IC19_24h	IC19_24h.2	22753.463297517	3	1	0	FALSE	0	Experiment 3
Q9H2Y7_S641	IC19_24h	IC19_24h.3	21730.7363652922	3	1	0	FALSE	0	Experiment 3
Q9H2Y7_S641	Mock_10h	Mock_10h.1	51636.297451887	3	1	0	FALSE	0	Experiment 3
Q9H2Y7_S641	Mock_10h	Mock_10h.2	35421.1707758803	3	1	0	FALSE	0	Experiment 3
Q9H2Y7_S641	Mock_10h	Mock_10h.3	32090.9923323327	3	1	0	FALSE	0	Experiment 3
Q9H2Y7_S641	Mock_24h	Mock_24h.1	27847.8826593786	3	1	0	FALSE	0	Experiment 3
Q9H2Y7_S641	Mock_24h	Mock_24h.2	23268.3033636443	3	1	0	FALSE	0	Experiment 3
Q9H2Y7_S641	Mock_24h	Mock_24h.3	23626.0008400836	3	1	0	FALSE	0	Experiment 3
Q9H2Y7_S641	PolyIC_10h	PolyIC_10h.1	29155.0371063602	3	1	0	FALSE	0	Experiment 3
Q9H2Y7_S641	PolyIC_10h	PolyIC_10h.2	28481.3604050298	3	1	0	FALSE	0	Experiment 3
Q9H2Y7_S641	PolyIC_10h	PolyIC_10h.3	27154.3292595206	3	1	0	FALSE	0	Experiment 3
Q9H2Y7_S641	PolyIC_24h	PolyIC_24h.1	27516.5187268791	3	1	0	FALSE	0	Experiment 3
Q9H2Y7_S641	PolyIC_24h	PolyIC_24h.2	30367.5283641456	3	1	0	FALSE	0	Experiment 3
Q9H2Y7_S641	PolyIC_24h	PolyIC_24h.3	25859.7944333651	3	1	0	FALSE	0	Experiment 3
Q9H2Y7_S641	VIC_10h	VIC_10h.1	35072.332972753	3	1	0	FALSE	0	Experiment 3
Q9H2Y7_S641	VIC_10h	VIC_10h.2	29004.1305712334	3	1	0	FALSE	0	Experiment 3
Q9H2Y7_S641	VIC_10h	VIC_10h.3	29122.4401802364	3	1	0	FALSE	0	Experiment 3
Q9H2Y7_S641	VIC_24h	VIC_24h.1	21764.5699480425	3	1	0	FALSE	0	Experiment 3
Q9H2Y7_S641	VIC_24h	VIC_24h.2	22880.2273261681	3	1	0	FALSE	0	Experiment 3
Q9H2Y7_S641	VIC_24h	VIC_24h.3	20735.1735269464	3	1	0	FALSE	0	Experiment 3
Q9H2Y7_S859	AlphaOrf6KO_10h	AlphaOrf6KO_10h.1	7052.2760063792	3	1	0	FALSE	0	Experiment 3
Q9H2Y7_S859	AlphaOrf6KO_10h	AlphaOrf6KO_10h.2	6632.90053415754	3	1	0	FALSE	0	Experiment 3
Q9H2Y7_S859	AlphaOrf6KO_10h	AlphaOrf6KO_10h.3	3977.03089879706	3	1	0	FALSE	0	Experiment 3
Q9H2Y7_S859	AlphaOrf6KO_24h	AlphaOrf6KO_24h.1	7232.85522985326	3	1	0	FALSE	0	Experiment 3
Q9H2Y7_S859	AlphaOrf6KO_24h	AlphaOrf6KO_24h.2	5624.50288492888	3	1	0	FALSE	0	Experiment 3
Q9H2Y7_S859	AlphaOrf6KO_24h	AlphaOrf6KO_24h.3	5911.85427285162	3	1	0	FALSE	0	Experiment 3
Q9H2Y7_S859	AlphaWT_10h	AlphaWT_10h.1	8376.39675382311	3	1	0	FALSE	0	Experiment 3
Q9H2Y7_S859	AlphaWT_10h	AlphaWT_10h.2	8892.62175963648	3	1	0	FALSE	0	Experiment 3
Q9H2Y7_S859	AlphaWT_10h	AlphaWT_10h.3	8959.74760069686	3	1	0	FALSE	0	Experiment 3
Q9H2Y7_S859	AlphaWT_24h	AlphaWT_24h.1	5528.81043801136	3	1	0	FALSE	0	Experiment 3
Q9H2Y7_S859	AlphaWT_24h	AlphaWT_24h.2	5992.73984024935	3	1	0	FALSE	0	Experiment 3
Q9H2Y7_S859	AlphaWT_24h	AlphaWT_24h.3	5749.46371349616	3	1	0	FALSE	0	Experiment 3
Q9H2Y7_S859	IC19_10h	IC19_10h.1	9528.11489153232	3	1	0	FALSE	0	Experiment 3
Q9H2Y7_S859	IC19_10h	IC19_10h.2	8804.23691130863	3	1	0	FALSE	0	Experiment 3
Q9H2Y7_S859	IC19_10h	IC19_10h.3	9804.80440474322	3	1	0	FALSE	0	Experiment 3
Q9H2Y7_S859	IC19_24h	IC19_24h.1	6261.10618570506	3	1	0	FALSE	0	Experiment 3
Q9H2Y7_S859	IC19_24h	IC19_24h.2	5789.29632283878	3	1	0	FALSE	0	Experiment 3
Q9H2Y7_S859	IC19_24h	IC19_24h.3	6183.21651687295	3	1	0	FALSE	0	Experiment 3
Q9H2Y7_S859	Mock_10h	Mock_10h.1	11684.7244946353	3	1	0	FALSE	0	Experiment 3
Q9H2Y7_S859	Mock_10h	Mock_10h.2	10859.6321769761	3	1	0	FALSE	0	Experiment 3
Q9H2Y7_S859	Mock_10h	Mock_10h.3	10866.7149873602	3	1	0	FALSE	0	Experiment 3
Q9H2Y7_S859	Mock_24h	Mock_24h.1	6833.13056759739	3	1	0	FALSE	0	Experiment 3
Q9H2Y7_S859	Mock_24h	Mock_24h.2	6426.69273447537	3	1	0	FALSE	0	Experiment 3
Q9H2Y7_S859	Mock_24h	Mock_24h.3	5002.94537178925	3	1	0	FALSE	0	Experiment 3
Q9H2Y7_S859	PolyIC_10h	PolyIC_10h.1	6458.89081757977	3	1	0	FALSE	0	Experiment 3
Q9H2Y7_S859	PolyIC_10h	PolyIC_10h.2	6785.42171364856	3	1	0	FALSE	0	Experiment 3
Q9H2Y7_S859	PolyIC_10h	PolyIC_10h.3	5190.37718186411	3	1	0	FALSE	0	Experiment 3
Q9H2Y7_S859	PolyIC_24h	PolyIC_24h.1	5996.45249062231	3	1	0	FALSE	0	Experiment 3
Q9H2Y7_S859	PolyIC_24h	PolyIC_24h.2	5232.93595098015	3	1	0	FALSE	0	Experiment 3
Q9H2Y7_S859	PolyIC_24h	PolyIC_24h.3	8521.2536577747	3	1	0	FALSE	0	Experiment 3
Q9H2Y7_S859	VIC_10h	VIC_10h.1	9418.91196388115	3	1	0	FALSE	0	Experiment 3
Q9H2Y7_S859	VIC_10h	VIC_10h.2	8053.50401612844	3	1	0	FALSE	0	Experiment 3
Q9H2Y7_S859	VIC_10h	VIC_10h.3	9895.74006913941	3	1	0	FALSE	0	Experiment 3
Q9H2Y7_S859	VIC_24h	VIC_24h.1	7456.62442568077	3	1	0	FALSE	0	Experiment 3
Q9H2Y7_S859	VIC_24h	VIC_24h.2	6646.27937388574	3	1	0	FALSE	0	Experiment 3
Q9H2Y7_S859	VIC_24h	VIC_24h.3	2595.50684781499	3	1	0	FALSE	0	Experiment 3
Q9H2Y7_S861	AlphaOrf6KO_10h	AlphaOrf6KO_10h.1	5854.93608755677	3	1	0	FALSE	0	Experiment 3
Q9H2Y7_S861	AlphaOrf6KO_10h	AlphaOrf6KO_10h.2	5356.27441188796	3	1	0	FALSE	0	Experiment 3
Q9H2Y7_S861	AlphaOrf6KO_10h	AlphaOrf6KO_10h.3	2280.47042953109	3	1	0	FALSE	0	Experiment 3
Q9H2Y7_S861	AlphaOrf6KO_24h	AlphaOrf6KO_24h.1	5619.13610205569	3	1	0	FALSE	0	Experiment 3
Q9H2Y7_S861	AlphaOrf6KO_24h	AlphaOrf6KO_24h.2	4063.94073951202	3	1	0	FALSE	0	Experiment 3
Q9H2Y7_S861	AlphaOrf6KO_24h	AlphaOrf6KO_24h.3	4263.72375404058	3	1	0	FALSE	0	Experiment 3
Q9H2Y7_S861	AlphaWT_10h	AlphaWT_10h.1	7032.09243188449	3	1	0	FALSE	0	Experiment 3
Q9H2Y7_S861	AlphaWT_10h	AlphaWT_10h.2	6496.22387703184	3	1	0	FALSE	0	Experiment 3
Q9H2Y7_S861	AlphaWT_10h	AlphaWT_10h.3	7681.52432143973	3	1	0	FALSE	0	Experiment 3
Q9H2Y7_S861	AlphaWT_24h	AlphaWT_24h.1	4242.26391410715	3	1	0	FALSE	0	Experiment 3
Q9H2Y7_S861	AlphaWT_24h	AlphaWT_24h.2	5151.25629043203	3	1	0	FALSE	0	Experiment 3
Q9H2Y7_S861	AlphaWT_24h	AlphaWT_24h.3	4918.56275566955	3	1	0	FALSE	0	Experiment 3
Q9H2Y7_S861	IC19_10h	IC19_10h.1	9480.75295726579	3	1	0	FALSE	0	Experiment 3
Q9H2Y7_S861	IC19_10h	IC19_10h.2	7025.40822593891	3	1	0	FALSE	0	Experiment 3
Q9H2Y7_S861	IC19_10h	IC19_10h.3	8786.68168484212	3	1	0	FALSE	0	Experiment 3
Q9H2Y7_S861	IC19_24h	IC19_24h.1	4437.6479237663	3	1	0	FALSE	0	Experiment 3
Q9H2Y7_S861	IC19_24h	IC19_24h.2	4658.05543936277	3	1	0	FALSE	0	Experiment 3
Q9H2Y7_S861	IC19_24h	IC19_24h.3	4738.04760283578	3	1	0	FALSE	0	Experiment 3
Q9H2Y7_S861	Mock_10h	Mock_10h.1	3612.46165758862	3	1	0	FALSE	0	Experiment 3
Q9H2Y7_S861	Mock_10h	Mock_10h.2	8915.93131743692	3	1	0	FALSE	0	Experiment 3
Q9H2Y7_S861	Mock_10h	Mock_10h.3	8128.53039264992	3	1	0	FALSE	0	Experiment 3
Q9H2Y7_S861	Mock_24h	Mock_24h.1	5305.44171762695	3	1	0	FALSE	0	Experiment 3
Q9H2Y7_S861	Mock_24h	Mock_24h.2	6598.60366268682	3	1	0	FALSE	0	Experiment 3
Q9H2Y7_S861	Mock_24h	Mock_24h.3	3675.81373987928	3	1	0	FALSE	0	Experiment 3
Q9H2Y7_S861	PolyIC_10h	PolyIC_10h.1	5998.968527476	3	1	0	FALSE	0	Experiment 3
Q9H2Y7_S861	PolyIC_10h	PolyIC_10h.2	5456.47736285954	3	1	0	FALSE	0	Experiment 3
Q9H2Y7_S861	PolyIC_10h	PolyIC_10h.3	4291.27326028013	3	1	0	FALSE	0	Experiment 3
Q9H2Y7_S861	PolyIC_24h	PolyIC_24h.1	5530.55573239665	3	1	0	FALSE	0	Experiment 3
Q9H2Y7_S861	PolyIC_24h	PolyIC_24h.2	3711.41116449663	3	1	0	FALSE	0	Experiment 3
Q9H2Y7_S861	PolyIC_24h	PolyIC_24h.3	6847.81497291769	3	1	0	FALSE	0	Experiment 3
Q9H2Y7_S861	VIC_10h	VIC_10h.1	8215.87102063867	3	1	0	FALSE	0	Experiment 3
Q9H2Y7_S861	VIC_10h	VIC_10h.2	7721.84961134146	3	1	0	FALSE	0	Experiment 3
Q9H2Y7_S861	VIC_10h	VIC_10h.3	7735.08219131298	3	1	0	FALSE	0	Experiment 3
Q9H2Y7_S861	VIC_24h	VIC_24h.1	6692.79735996426	3	1	0	FALSE	0	Experiment 3
Q9H2Y7_S861	VIC_24h	VIC_24h.2	6725.70242514019	3	1	0	FALSE	0	Experiment 3
Q9H2Y7_S861	VIC_24h	VIC_24h.3	1801.42002386818	3	1	0	FALSE	0	Experiment 3
Q9H2Y7_S863	AlphaOrf6KO_10h	AlphaOrf6KO_10h.1	5735.05062264859	3	1	0	FALSE	0	Experiment 3
Q9H2Y7_S863	AlphaOrf6KO_10h	AlphaOrf6KO_10h.2	5342.70046884214	3	1	0	FALSE	0	Experiment 3
Q9H2Y7_S863	AlphaOrf6KO_10h	AlphaOrf6KO_10h.3	2258.22064766828	3	1	0	FALSE	0	Experiment 3
Q9H2Y7_S863	AlphaOrf6KO_24h	AlphaOrf6KO_24h.1	5530.36981164941	3	1	0	FALSE	0	Experiment 3
Q9H2Y7_S863	AlphaOrf6KO_24h	AlphaOrf6KO_24h.2	4028.99167117321	3	1	0	FALSE	0	Experiment 3
Q9H2Y7_S863	AlphaOrf6KO_24h	AlphaOrf6KO_24h.3	4089.3015339701	3	1	0	FALSE	0	Experiment 3
Q9H2Y7_S863	AlphaWT_10h	AlphaWT_10h.1	6899.47635806228	3	1	0	FALSE	0	Experiment 3
Q9H2Y7_S863	AlphaWT_10h	AlphaWT_10h.2	6477.37076884426	3	1	0	FALSE	0	Experiment 3
Q9H2Y7_S863	AlphaWT_10h	AlphaWT_10h.3	7681.53197030708	3	1	0	FALSE	0	Experiment 3
Q9H2Y7_S863	AlphaWT_24h	AlphaWT_24h.1	2835.82989135095	3	1	0	FALSE	0	Experiment 3
Q9H2Y7_S863	AlphaWT_24h	AlphaWT_24h.2	4597.59612823471	3	1	0	FALSE	0	Experiment 3
Q9H2Y7_S863	AlphaWT_24h	AlphaWT_24h.3	4992.76591141428	3	1	0	FALSE	0	Experiment 3
Q9H2Y7_S863	IC19_10h	IC19_10h.1	9588.49495585247	3	1	0	FALSE	0	Experiment 3
Q9H2Y7_S863	IC19_10h	IC19_10h.2	6840.05093537053	3	1	0	FALSE	0	Experiment 3
Q9H2Y7_S863	IC19_10h	IC19_10h.3	8955.8853407628	3	1	0	FALSE	0	Experiment 3
Q9H2Y7_S863	IC19_24h	IC19_24h.1	4362.45621672205	3	1	0	FALSE	0	Experiment 3
Q9H2Y7_S863	IC19_24h	IC19_24h.2	4287.9188469849	3	1	0	FALSE	0	Experiment 3
Q9H2Y7_S863	IC19_24h	IC19_24h.3	4712.50468475238	3	1	0	FALSE	0	Experiment 3
Q9H2Y7_S863	Mock_10h	Mock_10h.1	3104.87401240496	3	1	0	FALSE	0	Experiment 3
Q9H2Y7_S863	Mock_10h	Mock_10h.2	9038.71808075521	3	1	0	FALSE	0	Experiment 3
Q9H2Y7_S863	Mock_10h	Mock_10h.3	8127.94189821453	3	1	0	FALSE	0	Experiment 3
Q9H2Y7_S863	Mock_24h	Mock_24h.1	4956.44339542888	3	1	0	FALSE	0	Experiment 3
Q9H2Y7_S863	Mock_24h	Mock_24h.2	6185.60614568994	3	1	0	FALSE	0	Experiment 3
Q9H2Y7_S863	Mock_24h	Mock_24h.3	3553.40612469031	3	1	0	FALSE	0	Experiment 3
Q9H2Y7_S863	PolyIC_10h	PolyIC_10h.1	5997.23433908967	3	1	0	FALSE	0	Experiment 3
Q9H2Y7_S863	PolyIC_10h	PolyIC_10h.2	4354.28042699872	3	1	0	FALSE	0	Experiment 3
Q9H2Y7_S863	PolyIC_10h	PolyIC_10h.3	4291.19838733934	3	1	0	FALSE	0	Experiment 3
Q9H2Y7_S863	PolyIC_24h	PolyIC_24h.1	5569.62661303451	3	1	0	FALSE	0	Experiment 3
Q9H2Y7_S863	PolyIC_24h	PolyIC_24h.2	3711.40176906524	3	1	0	FALSE	0	Experiment 3
Q9H2Y7_S863	PolyIC_24h	PolyIC_24h.3	7126.15052529769	3	1	0	FALSE	0	Experiment 3
Q9H2Y7_S863	VIC_10h	VIC_10h.1	8198.34030804883	3	1	0	FALSE	0	Experiment 3
Q9H2Y7_S863	VIC_10h	VIC_10h.2	7459.49856822871	3	1	0	FALSE	0	Experiment 3
Q9H2Y7_S863	VIC_10h	VIC_10h.3	7706.88980688503	3	1	0	FALSE	0	Experiment 3
Q9H2Y7_S863	VIC_24h	VIC_24h.1	6447.70587832842	3	1	0	FALSE	0	Experiment 3
Q9H2Y7_S863	VIC_24h	VIC_24h.2	6067.54044681765	3	1	0	FALSE	0	Experiment 3
Q9H2Y7_S863	VIC_24h	VIC_24h.3	1801.38775036072	3	1	0	FALSE	0	Experiment 3
Q9H2Y7_S937	AlphaOrf6KO_10h	AlphaOrf6KO_10h.1	2100.59684234607	3	1	0	FALSE	0	Experiment 3
Q9H2Y7_S937	AlphaOrf6KO_10h	AlphaOrf6KO_10h.2	1602.88930409146	3	1	0	FALSE	0	Experiment 3
Q9H2Y7_S937	AlphaOrf6KO_10h	AlphaOrf6KO_10h.3	1985.37258750598	3	1	0	FALSE	0	Experiment 3
Q9H2Y7_S937	AlphaOrf6KO_24h	AlphaOrf6KO_24h.1	1676.83427015222	3	1	0	FALSE	0	Experiment 3
Q9H2Y7_S937	AlphaOrf6KO_24h	AlphaOrf6KO_24h.2	1424.807173159	3	1	0	FALSE	0	Experiment 3
Q9H2Y7_S937	AlphaOrf6KO_24h	AlphaOrf6KO_24h.3	1275.87849872743	3	1	0	FALSE	0	Experiment 3
Q9H2Y7_S937	AlphaWT_10h	AlphaWT_10h.1	1920.79246561812	3	1	0	FALSE	0	Experiment 3
Q9H2Y7_S937	AlphaWT_10h	AlphaWT_10h.2	1803.32627371622	3	1	0	FALSE	0	Experiment 3
Q9H2Y7_S937	AlphaWT_10h	AlphaWT_10h.3	1675.13544229329	3	1	0	FALSE	0	Experiment 3
Q9H2Y7_S937	AlphaWT_24h	AlphaWT_24h.1	296.667500262891	3	1	0	FALSE	0	Experiment 3
Q9H2Y7_S937	AlphaWT_24h	AlphaWT_24h.3	172.79579190703	3	1	0	FALSE	0	Experiment 3
Q9H2Y7_S937	IC19_10h	IC19_10h.1	2793.73328915756	3	1	0	FALSE	0	Experiment 3
Q9H2Y7_S937	IC19_10h	IC19_10h.2	2671.46507474051	3	1	0	FALSE	0	Experiment 3
Q9H2Y7_S937	IC19_10h	IC19_10h.3	3970.63127120595	3	1	0	FALSE	0	Experiment 3
Q9H2Y7_S937	IC19_24h	IC19_24h.1	1769.42921380678	3	1	0	FALSE	0	Experiment 3
Q9H2Y7_S937	IC19_24h	IC19_24h.2	579.115338472684	3	1	0	FALSE	0	Experiment 3
Q9H2Y7_S937	IC19_24h	IC19_24h.3	519.041788936915	3	1	0	FALSE	0	Experiment 3
Q9H2Y7_S937	Mock_10h	Mock_10h.1	10093.8677335872	3	1	0	FALSE	0	Experiment 3
Q9H2Y7_S937	Mock_10h	Mock_10h.2	4311.39796621749	3	1	0	FALSE	0	Experiment 3
Q9H2Y7_S937	Mock_10h	Mock_10h.3	4397.87544414407	3	1	0	FALSE	0	Experiment 3
Q9H2Y7_S937	Mock_24h	Mock_24h.1	368.636054189615	3	1	0	FALSE	0	Experiment 3
Q9H2Y7_S937	Mock_24h	Mock_24h.2	106.939837292964	3	1	0	FALSE	0	Experiment 3
Q9H2Y7_S937	Mock_24h	Mock_24h.3	1270.98181511588	3	1	0	FALSE	0	Experiment 3
Q9H2Y7_S937	PolyIC_10h	PolyIC_10h.1	1389.94039804414	3	1	0	FALSE	0	Experiment 3
Q9H2Y7_S937	PolyIC_10h	PolyIC_10h.2	1346.31418632327	3	1	0	FALSE	0	Experiment 3
Q9H2Y7_S937	PolyIC_10h	PolyIC_10h.3	985.61797161892	3	1	0	FALSE	0	Experiment 3
Q9H2Y7_S937	PolyIC_24h	PolyIC_24h.1	977.190472277904	3	1	0	FALSE	0	Experiment 3
Q9H2Y7_S937	PolyIC_24h	PolyIC_24h.2	133.109534506832	3	1	0	FALSE	0	Experiment 3
Q9H2Y7_S937	PolyIC_24h	PolyIC_24h.3	735.670670935123	3	1	0	FALSE	0	Experiment 3
Q9H2Y7_S937	VIC_10h	VIC_10h.1	4681.42872471362	3	1	0	FALSE	0	Experiment 3
Q9H2Y7_S937	VIC_10h	VIC_10h.2	2521.62666739326	3	1	0	FALSE	0	Experiment 3
Q9H2Y7_S937	VIC_10h	VIC_10h.3	2934.98176698378	3	1	0	FALSE	0	Experiment 3
Q9H2Y7_S937	VIC_24h	VIC_24h.1	2146.16792864858	3	1	0	FALSE	0	Experiment 3
Q9H2Y7_S937	VIC_24h	VIC_24h.2	1545.67681095398	3	1	0	FALSE	0	Experiment 3
Q9H2Y7_S937	VIC_24h	VIC_24h.3	331.760113513425	3	1	0	FALSE	0	Experiment 3
Q9H2Y7_T1340	AlphaOrf6KO_10h	AlphaOrf6KO_10h.1	36750.5614402033	3	1	0	FALSE	0	Experiment 3
Q9H2Y7_T1340	AlphaOrf6KO_10h	AlphaOrf6KO_10h.2	42816.7143339013	3	1	0	FALSE	0	Experiment 3
Q9H2Y7_T1340	AlphaOrf6KO_10h	AlphaOrf6KO_10h.3	45750.3508263488	3	1	0	FALSE	0	Experiment 3
Q9H2Y7_T1340	AlphaOrf6KO_24h	AlphaOrf6KO_24h.1	43432.8798118555	3	1	0	FALSE	0	Experiment 3
Q9H2Y7_T1340	AlphaOrf6KO_24h	AlphaOrf6KO_24h.2	37187.9159930273	3	1	0	FALSE	0	Experiment 3
Q9H2Y7_T1340	AlphaOrf6KO_24h	AlphaOrf6KO_24h.3	22280.0371069248	3	1	0	FALSE	0	Experiment 3
Q9H2Y7_T1340	AlphaWT_10h	AlphaWT_10h.1	37875.0307781163	3	1	0	FALSE	0	Experiment 3
Q9H2Y7_T1340	AlphaWT_10h	AlphaWT_10h.2	39926.8385145247	3	1	0	FALSE	0	Experiment 3
Q9H2Y7_T1340	AlphaWT_10h	AlphaWT_10h.3	50884.6684116815	3	1	0	FALSE	0	Experiment 3
Q9H2Y7_T1340	AlphaWT_24h	AlphaWT_24h.1	52885.3571304691	3	1	0	FALSE	0	Experiment 3
Q9H2Y7_T1340	AlphaWT_24h	AlphaWT_24h.2	24119.1638469055	3	1	0	FALSE	0	Experiment 3
Q9H2Y7_T1340	AlphaWT_24h	AlphaWT_24h.3	30412.5155647447	3	1	0	FALSE	0	Experiment 3
Q9H2Y7_T1340	IC19_10h	IC19_10h.1	21779.1727717758	3	1	0	FALSE	0	Experiment 3
Q9H2Y7_T1340	IC19_10h	IC19_10h.2	35141.3540534193	3	1	0	FALSE	0	Experiment 3
Q9H2Y7_T1340	IC19_10h	IC19_10h.3	21969.4157651773	3	1	0	FALSE	0	Experiment 3
Q9H2Y7_T1340	IC19_24h	IC19_24h.1	43624.9673818157	3	1	0	FALSE	0	Experiment 3
Q9H2Y7_T1340	IC19_24h	IC19_24h.2	37281.0397889743	3	1	0	FALSE	0	Experiment 3
Q9H2Y7_T1340	IC19_24h	IC19_24h.3	38225.0833182249	3	1	0	FALSE	0	Experiment 3
Q9H2Y7_T1340	Mock_10h	Mock_10h.1	11172.277727844	3	1	0	FALSE	0	Experiment 3
Q9H2Y7_T1340	Mock_10h	Mock_10h.2	41313.2465303273	3	1	0	FALSE	0	Experiment 3
Q9H2Y7_T1340	Mock_10h	Mock_10h.3	35039.8817065228	3	1	0	FALSE	0	Experiment 3
Q9H2Y7_T1340	Mock_24h	Mock_24h.1	33442.8219695216	3	1	0	FALSE	0	Experiment 3
Q9H2Y7_T1340	Mock_24h	Mock_24h.2	40072.0949210769	3	1	0	FALSE	0	Experiment 3
Q9H2Y7_T1340	Mock_24h	Mock_24h.3	37556.6398730616	3	1	0	FALSE	0	Experiment 3
Q9H2Y7_T1340	PolyIC_10h	PolyIC_10h.1	44198.3189722196	3	1	0	FALSE	0	Experiment 3
Q9H2Y7_T1340	PolyIC_10h	PolyIC_10h.2	47273.8719202708	3	1	0	FALSE	0	Experiment 3
Q9H2Y7_T1340	PolyIC_10h	PolyIC_10h.3	46048.3902611135	3	1	0	FALSE	0	Experiment 3
Q9H2Y7_T1340	PolyIC_24h	PolyIC_24h.1	35337.1059918396	3	1	0	FALSE	0	Experiment 3
Q9H2Y7_T1340	PolyIC_24h	PolyIC_24h.2	45797.4969715582	3	1	0	FALSE	0	Experiment 3
Q9H2Y7_T1340	PolyIC_24h	PolyIC_24h.3	22138.1039129712	3	1	0	FALSE	0	Experiment 3
Q9H2Y7_T1340	VIC_10h	VIC_10h.1	35179.6184727009	3	1	0	FALSE	0	Experiment 3
Q9H2Y7_T1340	VIC_10h	VIC_10h.2	35010.7087412568	3	1	0	FALSE	0	Experiment 3
Q9H2Y7_T1340	VIC_10h	VIC_10h.3	37011.3178388064	3	1	0	FALSE	0	Experiment 3
Q9H2Y7_T1340	VIC_24h	VIC_24h.1	36648.7872435494	3	1	0	FALSE	0	Experiment 3
Q9H2Y7_T1340	VIC_24h	VIC_24h.2	33161.7750022142	3	1	0	FALSE	0	Experiment 3
Q9H2Y7_T1340	VIC_24h	VIC_24h.3	34989.6194535204	3	1	0	FALSE	0	Experiment 3
Q9H2Y7_T1372	AlphaOrf6KO_10h	AlphaOrf6KO_10h.1	24416.7167301031	6	2	0	FALSE	0	Experiment 3
Q9H2Y7_T1372	AlphaOrf6KO_10h	AlphaOrf6KO_10h.2	22593.6998538749	6	2	0	FALSE	0	Experiment 3
Q9H2Y7_T1372	AlphaOrf6KO_10h	AlphaOrf6KO_10h.3	22421.3352222021	6	2	0	FALSE	0	Experiment 3
Q9H2Y7_T1372	AlphaOrf6KO_24h	AlphaOrf6KO_24h.1	18962.8253345607	6	2	0	FALSE	0	Experiment 3
Q9H2Y7_T1372	AlphaOrf6KO_24h	AlphaOrf6KO_24h.2	13557.4075894228	6	2	0	FALSE	0	Experiment 3
Q9H2Y7_T1372	AlphaOrf6KO_24h	AlphaOrf6KO_24h.3	18264.7279816283	6	2	0	FALSE	0	Experiment 3
Q9H2Y7_T1372	AlphaWT_10h	AlphaWT_10h.1	21963.8006207945	6	2	0	FALSE	0	Experiment 3
Q9H2Y7_T1372	AlphaWT_10h	AlphaWT_10h.2	23763.6141960796	6	2	0	FALSE	0	Experiment 3
Q9H2Y7_T1372	AlphaWT_10h	AlphaWT_10h.3	17608.2651552313	6	2	0	FALSE	0	Experiment 3
Q9H2Y7_T1372	AlphaWT_24h	AlphaWT_24h.1	22395.4641721928	6	2	0	FALSE	0	Experiment 3
Q9H2Y7_T1372	AlphaWT_24h	AlphaWT_24h.2	18118.5080318878	6	2	0	FALSE	0	Experiment 3
Q9H2Y7_T1372	AlphaWT_24h	AlphaWT_24h.3	17498.9733001344	6	2	0	FALSE	0	Experiment 3
Q9H2Y7_T1372	IC19_10h	IC19_10h.1	24605.7326793107	6	2	0	FALSE	0	Experiment 3
Q9H2Y7_T1372	IC19_10h	IC19_10h.2	22332.5725573062	6	2	0	FALSE	0	Experiment 3
Q9H2Y7_T1372	IC19_10h	IC19_10h.3	28068.4510813031	6	2	0	FALSE	0	Experiment 3
Q9H2Y7_T1372	IC19_24h	IC19_24h.1	19177.7958387719	6	2	0	FALSE	0	Experiment 3
Q9H2Y7_T1372	IC19_24h	IC19_24h.2	19760.2194355176	6	2	0	FALSE	0	Experiment 3
Q9H2Y7_T1372	IC19_24h	IC19_24h.3	18461.3530600129	6	2	0	FALSE	0	Experiment 3
Q9H2Y7_T1372	Mock_10h	Mock_10h.1	2698.72550753551	6	2	0	FALSE	0	Experiment 3
Q9H2Y7_T1372	Mock_10h	Mock_10h.2	21469.9703864529	6	2	0	FALSE	0	Experiment 3
Q9H2Y7_T1372	Mock_10h	Mock_10h.3	19237.991623217	6	2	0	FALSE	0	Experiment 3
Q9H2Y7_T1372	Mock_24h	Mock_24h.1	20014.084832664	6	2	0	FALSE	0	Experiment 3
Q9H2Y7_T1372	Mock_24h	Mock_24h.2	20109.412506971	6	2	0	FALSE	0	Experiment 3
Q9H2Y7_T1372	Mock_24h	Mock_24h.3	16866.2016648661	6	2	0	FALSE	0	Experiment 3
Q9H2Y7_T1372	PolyIC_10h	PolyIC_10h.1	23808.4431119999	6	2	0	FALSE	0	Experiment 3
Q9H2Y7_T1372	PolyIC_10h	PolyIC_10h.2	23559.2594078902	6	2	0	FALSE	0	Experiment 3
Q9H2Y7_T1372	PolyIC_10h	PolyIC_10h.3	20701.2004215905	6	2	0	FALSE	0	Experiment 3
Q9H2Y7_T1372	PolyIC_24h	PolyIC_24h.1	20056.4579007712	6	2	0	FALSE	0	Experiment 3
Q9H2Y7_T1372	PolyIC_24h	PolyIC_24h.2	23221.3570056333	6	2	0	FALSE	0	Experiment 3
Q9H2Y7_T1372	PolyIC_24h	PolyIC_24h.3	20617.8389620885	6	2	0	FALSE	0	Experiment 3
Q9H2Y7_T1372	VIC_10h	VIC_10h.1	20684.6493232228	6	2	0	FALSE	0	Experiment 3
Q9H2Y7_T1372	VIC_10h	VIC_10h.2	19825.151876195	6	2	0	FALSE	0	Experiment 3
Q9H2Y7_T1372	VIC_10h	VIC_10h.3	21661.8953800803	6	2	0	FALSE	0	Experiment 3
Q9H2Y7_T1372	VIC_24h	VIC_24h.1	19546.6349087383	6	2	0	FALSE	0	Experiment 3
Q9H2Y7_T1372	VIC_24h	VIC_24h.2	16154.9549310533	6	2	0	FALSE	0	Experiment 3
Q9H2Y7_T1372	VIC_24h	VIC_24h.3	10175.8525407376	6	2	0	FALSE	0	Experiment 3
Q9H2Y7_T1378	AlphaOrf6KO_10h	AlphaOrf6KO_10h.1	21547.0439466254	3	1	0	FALSE	0	Experiment 3
Q9H2Y7_T1378	AlphaOrf6KO_10h	AlphaOrf6KO_10h.2	17802.1238120013	3	1	0	FALSE	0	Experiment 3
Q9H2Y7_T1378	AlphaOrf6KO_10h	AlphaOrf6KO_10h.3	15590.2615121712	3	1	0	FALSE	0	Experiment 3
Q9H2Y7_T1378	AlphaOrf6KO_24h	AlphaOrf6KO_24h.1	14733.8434266827	3	1	0	FALSE	0	Experiment 3
Q9H2Y7_T1378	AlphaOrf6KO_24h	AlphaOrf6KO_24h.2	13550.8157008696	3	1	0	FALSE	0	Experiment 3
Q9H2Y7_T1378	AlphaOrf6KO_24h	AlphaOrf6KO_24h.3	12559.3261266295	3	1	0	FALSE	0	Experiment 3
Q9H2Y7_T1378	AlphaWT_10h	AlphaWT_10h.1	13232.6283601208	3	1	0	FALSE	0	Experiment 3
Q9H2Y7_T1378	AlphaWT_10h	AlphaWT_10h.2	19964.1851292873	3	1	0	FALSE	0	Experiment 3
Q9H2Y7_T1378	AlphaWT_10h	AlphaWT_10h.3	10843.8835663861	3	1	0	FALSE	0	Experiment 3
Q9H2Y7_T1378	AlphaWT_24h	AlphaWT_24h.1	18781.0349598155	3	1	0	FALSE	0	Experiment 3
Q9H2Y7_T1378	AlphaWT_24h	AlphaWT_24h.2	14159.5703609201	3	1	0	FALSE	0	Experiment 3
Q9H2Y7_T1378	AlphaWT_24h	AlphaWT_24h.3	12699.3490860487	3	1	0	FALSE	0	Experiment 3
Q9H2Y7_T1378	IC19_10h	IC19_10h.1	20271.6284489698	3	1	0	FALSE	0	Experiment 3
Q9H2Y7_T1378	IC19_10h	IC19_10h.2	16771.7245215736	3	1	0	FALSE	0	Experiment 3
Q9H2Y7_T1378	IC19_10h	IC19_10h.3	24533.6565573925	3	1	0	FALSE	0	Experiment 3
Q9H2Y7_T1378	IC19_24h	IC19_24h.1	14749.5201325864	3	1	0	FALSE	0	Experiment 3
Q9H2Y7_T1378	IC19_24h	IC19_24h.2	15810.3635056078	3	1	0	FALSE	0	Experiment 3
Q9H2Y7_T1378	IC19_24h	IC19_24h.3	14841.4230733569	3	1	0	FALSE	0	Experiment 3
Q9H2Y7_T1378	Mock_10h	Mock_10h.1	2048.37828006411	3	1	0	FALSE	0	Experiment 3
Q9H2Y7_T1378	Mock_10h	Mock_10h.2	11776.6311345454	3	1	0	FALSE	0	Experiment 3
Q9H2Y7_T1378	Mock_10h	Mock_10h.3	10408.8593592425	3	1	0	FALSE	0	Experiment 3
Q9H2Y7_T1378	Mock_24h	Mock_24h.1	16898.5260246336	3	1	0	FALSE	0	Experiment 3
Q9H2Y7_T1378	Mock_24h	Mock_24h.2	19670.9611483629	3	1	0	FALSE	0	Experiment 3
Q9H2Y7_T1378	Mock_24h	Mock_24h.3	11592.0063307594	3	1	0	FALSE	0	Experiment 3
Q9H2Y7_T1378	PolyIC_10h	PolyIC_10h.1	12383.1156099094	3	1	0	FALSE	0	Experiment 3
Q9H2Y7_T1378	PolyIC_10h	PolyIC_10h.2	17926.8749397275	3	1	0	FALSE	0	Experiment 3
Q9H2Y7_T1378	PolyIC_10h	PolyIC_10h.3	14539.5180962688	3	1	0	FALSE	0	Experiment 3
Q9H2Y7_T1378	PolyIC_24h	PolyIC_24h.1	19172.1757671449	3	1	0	FALSE	0	Experiment 3
Q9H2Y7_T1378	PolyIC_24h	PolyIC_24h.2	21174.4155469808	3	1	0	FALSE	0	Experiment 3
Q9H2Y7_T1378	PolyIC_24h	PolyIC_24h.3	19161.779778531	3	1	0	FALSE	0	Experiment 3
Q9H2Y7_T1378	VIC_10h	VIC_10h.1	13190.875041652	3	1	0	FALSE	0	Experiment 3
Q9H2Y7_T1378	VIC_10h	VIC_10h.2	14498.3749927999	3	1	0	FALSE	0	Experiment 3
Q9H2Y7_T1378	VIC_10h	VIC_10h.3	14075.7029871094	3	1	0	FALSE	0	Experiment 3
Q9H2Y7_T1378	VIC_24h	VIC_24h.1	10006.652450572	3	1	0	FALSE	0	Experiment 3
Q9H2Y7_T1378	VIC_24h	VIC_24h.2	12122.3809803485	3	1	0	FALSE	0	Experiment 3
Q9H2Y7_T1378	VIC_24h	VIC_24h.3	6616.91285003912	3	1	0	FALSE	0	Experiment 3
Q9H307_S100	AlphaOrf6KO_10h	AlphaOrf6KO_10h.1	116712.011351654	21	7	0	FALSE	0	Experiment 3
Q9H307_S100	AlphaOrf6KO_10h	AlphaOrf6KO_10h.2	124322.965442535	21	7	0	FALSE	0	Experiment 3
Q9H307_S100	AlphaOrf6KO_10h	AlphaOrf6KO_10h.3	118942.082283226	21	7	0	FALSE	0	Experiment 3
Q9H307_S100	AlphaOrf6KO_24h	AlphaOrf6KO_24h.1	82924.2439301142	21	7	0	FALSE	0	Experiment 3
Q9H307_S100	AlphaOrf6KO_24h	AlphaOrf6KO_24h.2	92282.0931968914	21	7	0	FALSE	0	Experiment 3
Q9H307_S100	AlphaOrf6KO_24h	AlphaOrf6KO_24h.3	89441.9732447502	21	7	0	FALSE	0	Experiment 3
Q9H307_S100	AlphaWT_10h	AlphaWT_10h.1	110423.196856167	21	7	0	FALSE	0	Experiment 3
Q9H307_S100	AlphaWT_10h	AlphaWT_10h.2	115907.189838055	21	7	0	FALSE	0	Experiment 3
Q9H307_S100	AlphaWT_10h	AlphaWT_10h.3	102312.688922416	21	7	0	FALSE	0	Experiment 3
Q9H307_S100	AlphaWT_24h	AlphaWT_24h.1	56534.2137398648	21	7	0	FALSE	0	Experiment 3
Q9H307_S100	AlphaWT_24h	AlphaWT_24h.2	96150.4401022019	21	7	0	FALSE	0	Experiment 3
Q9H307_S100	AlphaWT_24h	AlphaWT_24h.3	89494.9634757538	21	7	0	FALSE	0	Experiment 3
Q9H307_S100	IC19_10h	IC19_10h.1	50848.0468876527	21	7	0	FALSE	0	Experiment 3
Q9H307_S100	IC19_10h	IC19_10h.2	87429.5019350723	21	7	0	FALSE	0	Experiment 3
Q9H307_S100	IC19_10h	IC19_10h.3	55139.2800648354	21	7	0	FALSE	0	Experiment 3
Q9H307_S100	IC19_24h	IC19_24h.1	96482.0336984755	21	7	0	FALSE	0	Experiment 3
Q9H307_S100	IC19_24h	IC19_24h.2	110384.277152828	21	7	0	FALSE	0	Experiment 3
Q9H307_S100	IC19_24h	IC19_24h.3	111704.444402424	21	7	0	FALSE	0	Experiment 3
Q9H307_S100	Mock_10h	Mock_10h.1	87015.6779073144	21	6	0.142857142857143	FALSE	0	Experiment 3
Q9H307_S100	Mock_10h	Mock_10h.2	56407.6767785132	21	7	0	FALSE	0	Experiment 3
Q9H307_S100	Mock_10h	Mock_10h.3	37991.8909180335	21	7	0	FALSE	0	Experiment 3
Q9H307_S100	Mock_24h	Mock_24h.1	113940.657959911	21	7	0	FALSE	0	Experiment 3
Q9H307_S100	Mock_24h	Mock_24h.2	117462.000332953	21	7	0	FALSE	0	Experiment 3
Q9H307_S100	Mock_24h	Mock_24h.3	105009.396776313	21	7	0	FALSE	0	Experiment 3
Q9H307_S100	PolyIC_10h	PolyIC_10h.1	104813.165249587	21	7	0	FALSE	0	Experiment 3
Q9H307_S100	PolyIC_10h	PolyIC_10h.2	139618.617026059	21	7	0	FALSE	0	Experiment 3
Q9H307_S100	PolyIC_10h	PolyIC_10h.3	124494.046999783	21	7	0	FALSE	0	Experiment 3
Q9H307_S100	PolyIC_24h	PolyIC_24h.1	86172.9141002878	21	7	0	FALSE	0	Experiment 3
Q9H307_S100	PolyIC_24h	PolyIC_24h.2	91147.6663888765	21	7	0	FALSE	0	Experiment 3
Q9H307_S100	PolyIC_24h	PolyIC_24h.3	89819.3711647699	21	7	0	FALSE	0	Experiment 3
Q9H307_S100	VIC_10h	VIC_10h.1	43625.4222321095	21	7	0	FALSE	0	Experiment 3
Q9H307_S100	VIC_10h	VIC_10h.2	59014.311244881	21	7	0	FALSE	0	Experiment 3
Q9H307_S100	VIC_10h	VIC_10h.3	71988.5947081088	21	7	0	FALSE	0	Experiment 3
Q9H307_S100	VIC_24h	VIC_24h.1	88646.1158326654	21	7	0	FALSE	0	Experiment 3
Q9H307_S100	VIC_24h	VIC_24h.2	73997.1588942255	21	7	0	FALSE	0	Experiment 3
Q9H307_S100	VIC_24h	VIC_24h.3	100283.331395383	21	7	0	FALSE	0	Experiment 3
Q9H307_S347	AlphaOrf6KO_10h	AlphaOrf6KO_10h.1	29851.6918868965	12	4	0	FALSE	0	Experiment 3
Q9H307_S347	AlphaOrf6KO_10h	AlphaOrf6KO_10h.2	25893.2806873928	12	4	0	FALSE	0	Experiment 3
Q9H307_S347	AlphaOrf6KO_10h	AlphaOrf6KO_10h.3	35147.6034890347	12	4	0	FALSE	0	Experiment 3
Q9H307_S347	AlphaOrf6KO_24h	AlphaOrf6KO_24h.1	33464.3132733023	12	4	0	FALSE	0	Experiment 3
Q9H307_S347	AlphaOrf6KO_24h	AlphaOrf6KO_24h.2	51567.8982825571	12	4	0	FALSE	0	Experiment 3
Q9H307_S347	AlphaOrf6KO_24h	AlphaOrf6KO_24h.3	29250.2066553607	12	4	0	FALSE	0	Experiment 3
Q9H307_S347	AlphaWT_10h	AlphaWT_10h.1	38647.906088021	12	4	0	FALSE	0	Experiment 3
Q9H307_S347	AlphaWT_10h	AlphaWT_10h.2	34280.8947807382	12	4	0	FALSE	0	Experiment 3
Q9H307_S347	AlphaWT_10h	AlphaWT_10h.3	31871.6359789829	12	4	0	FALSE	0	Experiment 3
Q9H307_S347	AlphaWT_24h	AlphaWT_24h.1	40680.5568664896	12	4	0	FALSE	0	Experiment 3
Q9H307_S347	AlphaWT_24h	AlphaWT_24h.2	57091.1026592406	12	4	0	FALSE	0	Experiment 3
Q9H307_S347	AlphaWT_24h	AlphaWT_24h.3	29783.5420752933	12	4	0	FALSE	0	Experiment 3
Q9H307_S347	IC19_10h	IC19_10h.1	55108.1973109607	12	4	0	FALSE	0	Experiment 3
Q9H307_S347	IC19_10h	IC19_10h.2	38057.6300625285	12	4	0	FALSE	0	Experiment 3
Q9H307_S347	IC19_10h	IC19_10h.3	23973.5729557745	12	4	0	FALSE	0	Experiment 3
Q9H307_S347	IC19_24h	IC19_24h.1	33223.8714875878	12	4	0	FALSE	0	Experiment 3
Q9H307_S347	IC19_24h	IC19_24h.2	32247.2808637271	12	4	0	FALSE	0	Experiment 3
Q9H307_S347	IC19_24h	IC19_24h.3	30056.2367435088	12	4	0	FALSE	0	Experiment 3
Q9H307_S347	Mock_10h	Mock_10h.1	48288.3618446163	12	3	0.25	FALSE	0	Experiment 3
Q9H307_S347	Mock_10h	Mock_10h.2	33610.8240391571	12	4	0	FALSE	0	Experiment 3
Q9H307_S347	Mock_10h	Mock_10h.3	41055.2328941521	12	4	0	FALSE	0	Experiment 3
Q9H307_S347	Mock_24h	Mock_24h.1	32147.6025982117	12	4	0	FALSE	0	Experiment 3
Q9H307_S347	Mock_24h	Mock_24h.2	28018.7794834197	12	4	0	FALSE	0	Experiment 3
Q9H307_S347	Mock_24h	Mock_24h.3	30093.6192218308	12	4	0	FALSE	0	Experiment 3
Q9H307_S347	PolyIC_10h	PolyIC_10h.1	35200.9908388034	12	4	0	FALSE	0	Experiment 3
Q9H307_S347	PolyIC_10h	PolyIC_10h.2	31377.8981323423	12	4	0	FALSE	0	Experiment 3
Q9H307_S347	PolyIC_10h	PolyIC_10h.3	32459.1902623292	12	4	0	FALSE	0	Experiment 3
Q9H307_S347	PolyIC_24h	PolyIC_24h.1	26402.6020957792	12	4	0	FALSE	0	Experiment 3
Q9H307_S347	PolyIC_24h	PolyIC_24h.2	27591.8318081343	12	4	0	FALSE	0	Experiment 3
Q9H307_S347	PolyIC_24h	PolyIC_24h.3	33528.0236269061	12	4	0	FALSE	0	Experiment 3
Q9H307_S347	VIC_10h	VIC_10h.1	42047.3096287814	12	4	0	FALSE	0	Experiment 3
Q9H307_S347	VIC_10h	VIC_10h.2	58517.8291787706	12	4	0	FALSE	0	Experiment 3
Q9H307_S347	VIC_10h	VIC_10h.3	37195.4150205765	12	4	0	FALSE	0	Experiment 3
Q9H307_S347	VIC_24h	VIC_24h.1	32916.5637279598	12	4	0	FALSE	0	Experiment 3
Q9H307_S347	VIC_24h	VIC_24h.2	72325.7445718772	12	4	0	FALSE	0	Experiment 3
Q9H307_S347	VIC_24h	VIC_24h.3	27309.3436244551	12	4	0	FALSE	0	Experiment 3
Q9H307_S381	AlphaOrf6KO_10h	AlphaOrf6KO_10h.1	8548.43101091141	12	4	0	FALSE	0	Experiment 3
Q9H307_S381	AlphaOrf6KO_10h	AlphaOrf6KO_10h.2	11166.0853352376	12	4	0	FALSE	0	Experiment 3
Q9H307_S381	AlphaOrf6KO_10h	AlphaOrf6KO_10h.3	22912.6011072629	12	4	0	FALSE	0	Experiment 3
Q9H307_S381	AlphaOrf6KO_24h	AlphaOrf6KO_24h.1	8984.12713626388	12	4	0	FALSE	0	Experiment 3
Q9H307_S381	AlphaOrf6KO_24h	AlphaOrf6KO_24h.2	11871.1534935297	12	4	0	FALSE	0	Experiment 3
Q9H307_S381	AlphaOrf6KO_24h	AlphaOrf6KO_24h.3	12065.6968709151	12	4	0	FALSE	0	Experiment 3
Q9H307_S381	AlphaWT_10h	AlphaWT_10h.1	13214.5275825174	12	4	0	FALSE	0	Experiment 3
Q9H307_S381	AlphaWT_10h	AlphaWT_10h.2	9484.8870062828	12	4	0	FALSE	0	Experiment 3
Q9H307_S381	AlphaWT_10h	AlphaWT_10h.3	15349.8835524698	12	4	0	FALSE	0	Experiment 3
Q9H307_S381	AlphaWT_24h	AlphaWT_24h.1	9039.27381049512	12	4	0	FALSE	0	Experiment 3
Q9H307_S381	AlphaWT_24h	AlphaWT_24h.2	10278.3584691134	12	4	0	FALSE	0	Experiment 3
Q9H307_S381	AlphaWT_24h	AlphaWT_24h.3	11210.7183103999	12	4	0	FALSE	0	Experiment 3
Q9H307_S381	IC19_10h	IC19_10h.1	12903.2704688107	12	4	0	FALSE	0	Experiment 3
Q9H307_S381	IC19_10h	IC19_10h.2	16051.7720021218	12	4	0	FALSE	0	Experiment 3
Q9H307_S381	IC19_10h	IC19_10h.3	15432.0745726215	12	4	0	FALSE	0	Experiment 3
Q9H307_S381	IC19_24h	IC19_24h.1	7921.46333865287	12	4	0	FALSE	0	Experiment 3
Q9H307_S381	IC19_24h	IC19_24h.2	6374.01572921871	12	4	0	FALSE	0	Experiment 3
Q9H307_S381	IC19_24h	IC19_24h.3	6465.48285359156	12	4	0	FALSE	0	Experiment 3
Q9H307_S381	Mock_10h	Mock_10h.1	3098.11906460658	12	4	0	FALSE	0	Experiment 3
Q9H307_S381	Mock_10h	Mock_10h.2	16779.2304868833	12	4	0	FALSE	0	Experiment 3
Q9H307_S381	Mock_10h	Mock_10h.3	10973.7163809862	12	4	0	FALSE	0	Experiment 3
Q9H307_S381	Mock_24h	Mock_24h.1	16351.7934786593	12	4	0	FALSE	0	Experiment 3
Q9H307_S381	Mock_24h	Mock_24h.2	13969.9115564925	12	4	0	FALSE	0	Experiment 3
Q9H307_S381	Mock_24h	Mock_24h.3	11800.9634064569	12	4	0	FALSE	0	Experiment 3
Q9H307_S381	PolyIC_10h	PolyIC_10h.1	14077.9844774788	12	4	0	FALSE	0	Experiment 3
Q9H307_S381	PolyIC_10h	PolyIC_10h.2	12458.1648553455	12	4	0	FALSE	0	Experiment 3
Q9H307_S381	PolyIC_10h	PolyIC_10h.3	13691.6055083358	12	4	0	FALSE	0	Experiment 3
Q9H307_S381	PolyIC_24h	PolyIC_24h.1	9577.30571467809	12	4	0	FALSE	0	Experiment 3
Q9H307_S381	PolyIC_24h	PolyIC_24h.2	8328.22810342798	12	4	0	FALSE	0	Experiment 3
Q9H307_S381	PolyIC_24h	PolyIC_24h.3	8084.54188431739	12	4	0	FALSE	0	Experiment 3
Q9H307_S381	VIC_10h	VIC_10h.1	14215.7639890119	12	4	0	FALSE	0	Experiment 3
Q9H307_S381	VIC_10h	VIC_10h.2	16036.4748434338	12	4	0	FALSE	0	Experiment 3
Q9H307_S381	VIC_10h	VIC_10h.3	8071.25608767746	12	4	0	FALSE	0	Experiment 3
Q9H307_S381	VIC_24h	VIC_24h.1	9225.47954071148	12	4	0	FALSE	0	Experiment 3
Q9H307_S381	VIC_24h	VIC_24h.2	13290.2014696671	12	4	0	FALSE	0	Experiment 3
Q9H307_S381	VIC_24h	VIC_24h.3	5682.35070981177	12	4	0	FALSE	0	Experiment 3
Q9H307_S413	AlphaOrf6KO_10h	AlphaOrf6KO_10h.1	20423.0341383931	9	3	0	FALSE	0	Experiment 3
Q9H307_S413	AlphaOrf6KO_10h	AlphaOrf6KO_10h.2	21017.3077351325	9	3	0	FALSE	0	Experiment 3
Q9H307_S413	AlphaOrf6KO_10h	AlphaOrf6KO_10h.3	15433.1132384274	9	3	0	FALSE	0	Experiment 3
Q9H307_S413	AlphaOrf6KO_24h	AlphaOrf6KO_24h.1	22712.0851182935	9	3	0	FALSE	0	Experiment 3
Q9H307_S413	AlphaOrf6KO_24h	AlphaOrf6KO_24h.2	25012.2880448207	9	3	0	FALSE	0	Experiment 3
Q9H307_S413	AlphaOrf6KO_24h	AlphaOrf6KO_24h.3	23669.3150837515	9	3	0	FALSE	0	Experiment 3
Q9H307_S413	AlphaWT_10h	AlphaWT_10h.1	16937.1221261096	9	3	0	FALSE	0	Experiment 3
Q9H307_S413	AlphaWT_10h	AlphaWT_10h.2	16441.2149180441	9	3	0	FALSE	0	Experiment 3
Q9H307_S413	AlphaWT_10h	AlphaWT_10h.3	19087.6053843829	9	3	0	FALSE	0	Experiment 3
Q9H307_S413	AlphaWT_24h	AlphaWT_24h.1	21361.624966985	9	3	0	FALSE	0	Experiment 3
Q9H307_S413	AlphaWT_24h	AlphaWT_24h.2	23816.2710955186	9	3	0	FALSE	0	Experiment 3
Q9H307_S413	AlphaWT_24h	AlphaWT_24h.3	21700.5492192806	9	3	0	FALSE	0	Experiment 3
Q9H307_S413	IC19_10h	IC19_10h.1	20197.8610304152	9	3	0	FALSE	0	Experiment 3
Q9H307_S413	IC19_10h	IC19_10h.2	20935.5207828064	9	3	0	FALSE	0	Experiment 3
Q9H307_S413	IC19_10h	IC19_10h.3	20875.6199619712	9	3	0	FALSE	0	Experiment 3
Q9H307_S413	IC19_24h	IC19_24h.1	24707.8073160173	9	3	0	FALSE	0	Experiment 3
Q9H307_S413	IC19_24h	IC19_24h.2	25546.8448219002	9	3	0	FALSE	0	Experiment 3
Q9H307_S413	IC19_24h	IC19_24h.3	27857.3209213589	9	3	0	FALSE	0	Experiment 3
Q9H307_S413	Mock_10h	Mock_10h.1	10901.5031533106	9	3	0	FALSE	0	Experiment 3
Q9H307_S413	Mock_10h	Mock_10h.2	20166.2559305983	9	3	0	FALSE	0	Experiment 3
Q9H307_S413	Mock_10h	Mock_10h.3	24607.1544045058	9	3	0	FALSE	0	Experiment 3
Q9H307_S413	Mock_24h	Mock_24h.1	22510.7056872142	9	3	0	FALSE	0	Experiment 3
Q9H307_S413	Mock_24h	Mock_24h.2	29996.5626436876	9	3	0	FALSE	0	Experiment 3
Q9H307_S413	Mock_24h	Mock_24h.3	23933.3819993015	9	3	0	FALSE	0	Experiment 3
Q9H307_S413	PolyIC_10h	PolyIC_10h.1	19874.4146617206	9	3	0	FALSE	0	Experiment 3
Q9H307_S413	PolyIC_10h	PolyIC_10h.2	19799.8861976917	9	3	0	FALSE	0	Experiment 3
Q9H307_S413	PolyIC_10h	PolyIC_10h.3	19146.9868208637	9	3	0	FALSE	0	Experiment 3
Q9H307_S413	PolyIC_24h	PolyIC_24h.1	25309.2767606619	9	3	0	FALSE	0	Experiment 3
Q9H307_S413	PolyIC_24h	PolyIC_24h.2	26879.0884675513	9	3	0	FALSE	0	Experiment 3
Q9H307_S413	PolyIC_24h	PolyIC_24h.3	26809.3397336534	9	3	0	FALSE	0	Experiment 3
Q9H307_S413	VIC_10h	VIC_10h.1	17111.8280723301	9	3	0	FALSE	0	Experiment 3
Q9H307_S413	VIC_10h	VIC_10h.2	18410.3993203532	9	3	0	FALSE	0	Experiment 3
Q9H307_S413	VIC_10h	VIC_10h.3	22820.0284398549	9	3	0	FALSE	0	Experiment 3
Q9H307_S413	VIC_24h	VIC_24h.1	24122.8630546705	9	3	0	FALSE	0	Experiment 3
Q9H307_S413	VIC_24h	VIC_24h.2	30997.0280871037	9	3	0	FALSE	0	Experiment 3
Q9H307_S413	VIC_24h	VIC_24h.3	16830.6181165498	9	3	0	FALSE	0	Experiment 3
Q9H307_S413;Q9H307_S417	AlphaOrf6KO_10h	AlphaOrf6KO_10h.1	5893.66904580537	3	1	0	FALSE	0	Experiment 3
Q9H307_S413;Q9H307_S417	AlphaOrf6KO_10h	AlphaOrf6KO_10h.2	10145.6136578874	3	1	0	FALSE	0	Experiment 3
Q9H307_S413;Q9H307_S417	AlphaOrf6KO_10h	AlphaOrf6KO_10h.3	3824.62238189207	3	1	0	FALSE	0	Experiment 3
Q9H307_S413;Q9H307_S417	AlphaOrf6KO_24h	AlphaOrf6KO_24h.1	5222.66614651674	3	1	0	FALSE	0	Experiment 3
Q9H307_S413;Q9H307_S417	AlphaOrf6KO_24h	AlphaOrf6KO_24h.2	4414.46280962591	3	1	0	FALSE	0	Experiment 3
Q9H307_S413;Q9H307_S417	AlphaOrf6KO_24h	AlphaOrf6KO_24h.3	4181.71861677762	3	1	0	FALSE	0	Experiment 3
Q9H307_S413;Q9H307_S417	AlphaWT_10h	AlphaWT_10h.1	803.578900339852	3	1	0	FALSE	0	Experiment 3
Q9H307_S413;Q9H307_S417	AlphaWT_10h	AlphaWT_10h.2	5231.50575918021	3	1	0	FALSE	0	Experiment 3
Q9H307_S413;Q9H307_S417	AlphaWT_10h	AlphaWT_10h.3	288.870236667297	3	1	0	FALSE	0	Experiment 3
Q9H307_S413;Q9H307_S417	AlphaWT_24h	AlphaWT_24h.1	3365.07157761633	3	1	0	FALSE	0	Experiment 3
Q9H307_S413;Q9H307_S417	AlphaWT_24h	AlphaWT_24h.2	4481.75261080114	3	1	0	FALSE	0	Experiment 3
Q9H307_S413;Q9H307_S417	AlphaWT_24h	AlphaWT_24h.3	3079.95181850213	3	1	0	FALSE	0	Experiment 3
Q9H307_S413;Q9H307_S417	IC19_10h	IC19_10h.1	3088.44713845859	3	1	0	FALSE	0	Experiment 3
Q9H307_S413;Q9H307_S417	IC19_10h	IC19_10h.2	795.675810519354	3	1	0	FALSE	0	Experiment 3
Q9H307_S413;Q9H307_S417	IC19_10h	IC19_10h.3	561.887371852617	3	1	0	FALSE	0	Experiment 3
Q9H307_S413;Q9H307_S417	IC19_24h	IC19_24h.1	4588.25355230895	3	1	0	FALSE	0	Experiment 3
Q9H307_S413;Q9H307_S417	IC19_24h	IC19_24h.2	6311.31340595611	3	1	0	FALSE	0	Experiment 3
Q9H307_S413;Q9H307_S417	IC19_24h	IC19_24h.3	6203.22164113769	3	1	0	FALSE	0	Experiment 3
Q9H307_S413;Q9H307_S417	Mock_10h	Mock_10h.1	3529.00319038441	3	1	0	FALSE	0	Experiment 3
Q9H307_S413;Q9H307_S417	Mock_10h	Mock_10h.2	1802.70706636516	3	1	0	FALSE	0	Experiment 3
Q9H307_S413;Q9H307_S417	Mock_10h	Mock_10h.3	2470.54747205933	3	1	0	FALSE	0	Experiment 3
Q9H307_S413;Q9H307_S417	Mock_24h	Mock_24h.1	6140.82480414428	3	1	0	FALSE	0	Experiment 3
Q9H307_S413;Q9H307_S417	Mock_24h	Mock_24h.2	5941.91235590065	3	1	0	FALSE	0	Experiment 3
Q9H307_S413;Q9H307_S417	Mock_24h	Mock_24h.3	5322.06307541579	3	1	0	FALSE	0	Experiment 3
Q9H307_S413;Q9H307_S417	PolyIC_10h	PolyIC_10h.1	2826.59630460193	3	1	0	FALSE	0	Experiment 3
Q9H307_S413;Q9H307_S417	PolyIC_10h	PolyIC_10h.2	6504.28323080477	3	1	0	FALSE	0	Experiment 3
Q9H307_S413;Q9H307_S417	PolyIC_10h	PolyIC_10h.3	2483.49625326769	3	1	0	FALSE	0	Experiment 3
Q9H307_S413;Q9H307_S417	PolyIC_24h	PolyIC_24h.1	4290.60386643199	3	1	0	FALSE	0	Experiment 3
Q9H307_S413;Q9H307_S417	PolyIC_24h	PolyIC_24h.2	4452.0922524543	3	1	0	FALSE	0	Experiment 3
Q9H307_S413;Q9H307_S417	PolyIC_24h	PolyIC_24h.3	5820.77916691528	3	1	0	FALSE	0	Experiment 3
Q9H307_S413;Q9H307_S417	VIC_10h	VIC_10h.1	216.313652101799	3	1	0	FALSE	0	Experiment 3
Q9H307_S413;Q9H307_S417	VIC_10h	VIC_10h.2	5226.14872729668	3	1	0	FALSE	0	Experiment 3
Q9H307_S413;Q9H307_S417	VIC_10h	VIC_10h.3	551.653358543498	3	1	0	FALSE	0	Experiment 3
Q9H307_S413;Q9H307_S417	VIC_24h	VIC_24h.1	2791.4258728811	3	1	0	FALSE	0	Experiment 3
Q9H307_S413;Q9H307_S417	VIC_24h	VIC_24h.2	4904.00774549137	3	1	0	FALSE	0	Experiment 3
Q9H307_S413;Q9H307_S417	VIC_24h	VIC_24h.3	5233.16430979883	3	1	0	FALSE	0	Experiment 3
Q9H307_S417	AlphaOrf6KO_10h	AlphaOrf6KO_10h.1	12042.6886115872	6	2	0	FALSE	0	Experiment 3
Q9H307_S417	AlphaOrf6KO_10h	AlphaOrf6KO_10h.2	12477.3927220981	6	2	0	FALSE	0	Experiment 3
Q9H307_S417	AlphaOrf6KO_10h	AlphaOrf6KO_10h.3	12550.8354835456	6	2	0	FALSE	0	Experiment 3
Q9H307_S417	AlphaOrf6KO_24h	AlphaOrf6KO_24h.1	16806.0742540328	6	2	0	FALSE	0	Experiment 3
Q9H307_S417	AlphaOrf6KO_24h	AlphaOrf6KO_24h.2	17922.9380548745	6	2	0	FALSE	0	Experiment 3
Q9H307_S417	AlphaOrf6KO_24h	AlphaOrf6KO_24h.3	18228.0810315899	6	2	0	FALSE	0	Experiment 3
Q9H307_S417	AlphaWT_10h	AlphaWT_10h.1	11643.8786516258	6	2	0	FALSE	0	Experiment 3
Q9H307_S417	AlphaWT_10h	AlphaWT_10h.2	11868.8502656332	6	2	0	FALSE	0	Experiment 3
Q9H307_S417	AlphaWT_10h	AlphaWT_10h.3	14210.6392987011	6	2	0	FALSE	0	Experiment 3
Q9H307_S417	AlphaWT_24h	AlphaWT_24h.1	19526.3209011394	6	2	0	FALSE	0	Experiment 3
Q9H307_S417	AlphaWT_24h	AlphaWT_24h.2	9125.19743515756	6	2	0	FALSE	0	Experiment 3
Q9H307_S417	AlphaWT_24h	AlphaWT_24h.3	19113.7318190657	6	2	0	FALSE	0	Experiment 3
Q9H307_S417	IC19_10h	IC19_10h.1	12250.4878687863	6	2	0	FALSE	0	Experiment 3
Q9H307_S417	IC19_10h	IC19_10h.2	15206.3870721579	6	2	0	FALSE	0	Experiment 3
Q9H307_S417	IC19_10h	IC19_10h.3	12090.2680813885	6	2	0	FALSE	0	Experiment 3
Q9H307_S417	IC19_24h	IC19_24h.1	17827.3798596976	6	2	0	FALSE	0	Experiment 3
Q9H307_S417	IC19_24h	IC19_24h.2	17730.8011417261	6	2	0	FALSE	0	Experiment 3
Q9H307_S417	IC19_24h	IC19_24h.3	17996.4117211408	6	2	0	FALSE	0	Experiment 3
Q9H307_S417	Mock_10h	Mock_10h.1	805.870072889402	6	2	0	FALSE	0	Experiment 3
Q9H307_S417	Mock_10h	Mock_10h.2	11418.3483150837	6	2	0	FALSE	0	Experiment 3
Q9H307_S417	Mock_10h	Mock_10h.3	10652.2759323325	6	2	0	FALSE	0	Experiment 3
Q9H307_S417	Mock_24h	Mock_24h.1	16356.3802713093	6	2	0	FALSE	0	Experiment 3
Q9H307_S417	Mock_24h	Mock_24h.2	20121.9534647908	6	2	0	FALSE	0	Experiment 3
Q9H307_S417	Mock_24h	Mock_24h.3	17383.5792577128	6	2	0	FALSE	0	Experiment 3
Q9H307_S417	PolyIC_10h	PolyIC_10h.1	12328.8764571719	6	2	0	FALSE	0	Experiment 3
Q9H307_S417	PolyIC_10h	PolyIC_10h.2	12448.6971267646	6	2	0	FALSE	0	Experiment 3
Q9H307_S417	PolyIC_10h	PolyIC_10h.3	13279.3198034783	6	2	0	FALSE	0	Experiment 3
Q9H307_S417	PolyIC_24h	PolyIC_24h.1	16523.0114957332	6	2	0	FALSE	0	Experiment 3
Q9H307_S417	PolyIC_24h	PolyIC_24h.2	20942.2242341384	6	2	0	FALSE	0	Experiment 3
Q9H307_S417	PolyIC_24h	PolyIC_24h.3	18920.2812200503	6	2	0	FALSE	0	Experiment 3
Q9H307_S417	VIC_10h	VIC_10h.1	10810.9579682157	6	2	0	FALSE	0	Experiment 3
Q9H307_S417	VIC_10h	VIC_10h.2	13434.6145283832	6	2	0	FALSE	0	Experiment 3
Q9H307_S417	VIC_10h	VIC_10h.3	12562.8751747865	6	2	0	FALSE	0	Experiment 3
Q9H307_S417	VIC_24h	VIC_24h.1	16294.8882145505	6	2	0	FALSE	0	Experiment 3
Q9H307_S417	VIC_24h	VIC_24h.2	19632.4906861947	6	2	0	FALSE	0	Experiment 3
Q9H307_S417	VIC_24h	VIC_24h.3	10772.4185218779	6	2	0	FALSE	0	Experiment 3
Q9H307_S422	AlphaOrf6KO_10h	AlphaOrf6KO_10h.1	10175.3642948833	6	2	0	FALSE	0	Experiment 3
Q9H307_S422	AlphaOrf6KO_10h	AlphaOrf6KO_10h.2	10990.0663416582	6	2	0	FALSE	0	Experiment 3
Q9H307_S422	AlphaOrf6KO_10h	AlphaOrf6KO_10h.3	11777.5486127988	6	2	0	FALSE	0	Experiment 3
Q9H307_S422	AlphaOrf6KO_24h	AlphaOrf6KO_24h.1	15204.9603155203	6	2	0	FALSE	0	Experiment 3
Q9H307_S422	AlphaOrf6KO_24h	AlphaOrf6KO_24h.2	15861.0710621459	6	2	0	FALSE	0	Experiment 3
Q9H307_S422	AlphaOrf6KO_24h	AlphaOrf6KO_24h.3	16284.2321165667	6	2	0	FALSE	0	Experiment 3
Q9H307_S422	AlphaWT_10h	AlphaWT_10h.1	10413.0354099042	6	2	0	FALSE	0	Experiment 3
Q9H307_S422	AlphaWT_10h	AlphaWT_10h.2	10112.2673112854	6	2	0	FALSE	0	Experiment 3
Q9H307_S422	AlphaWT_10h	AlphaWT_10h.3	11901.1084015753	6	2	0	FALSE	0	Experiment 3
Q9H307_S422	AlphaWT_24h	AlphaWT_24h.1	16351.6794140962	6	2	0	FALSE	0	Experiment 3
Q9H307_S422	AlphaWT_24h	AlphaWT_24h.2	14035.031830189	6	2	0	FALSE	0	Experiment 3
Q9H307_S422	AlphaWT_24h	AlphaWT_24h.3	16899.7858587279	6	2	0	FALSE	0	Experiment 3
Q9H307_S422	IC19_10h	IC19_10h.1	10953.6225944496	6	2	0	FALSE	0	Experiment 3
Q9H307_S422	IC19_10h	IC19_10h.2	13256.5209350599	6	2	0	FALSE	0	Experiment 3
Q9H307_S422	IC19_10h	IC19_10h.3	10414.6047966915	6	2	0	FALSE	0	Experiment 3
Q9H307_S422	IC19_24h	IC19_24h.1	15649.0938295751	6	2	0	FALSE	0	Experiment 3
Q9H307_S422	IC19_24h	IC19_24h.2	15760.0743626595	6	2	0	FALSE	0	Experiment 3
Q9H307_S422	IC19_24h	IC19_24h.3	16674.2852095023	6	2	0	FALSE	0	Experiment 3
Q9H307_S422	Mock_10h	Mock_10h.1	1353.08171526683	6	2	0	FALSE	0	Experiment 3
Q9H307_S422	Mock_10h	Mock_10h.2	10751.6369409183	6	2	0	FALSE	0	Experiment 3
Q9H307_S422	Mock_10h	Mock_10h.3	9904.42353050007	6	2	0	FALSE	0	Experiment 3
Q9H307_S422	Mock_24h	Mock_24h.1	14668.0652724768	6	2	0	FALSE	0	Experiment 3
Q9H307_S422	Mock_24h	Mock_24h.2	18951.0314588933	6	2	0	FALSE	0	Experiment 3
Q9H307_S422	Mock_24h	Mock_24h.3	15457.5431544471	6	2	0	FALSE	0	Experiment 3
Q9H307_S422	PolyIC_10h	PolyIC_10h.1	11235.5158326218	6	2	0	FALSE	0	Experiment 3
Q9H307_S422	PolyIC_10h	PolyIC_10h.2	11496.1744437496	6	2	0	FALSE	0	Experiment 3
Q9H307_S422	PolyIC_10h	PolyIC_10h.3	12082.0629763601	6	2	0	FALSE	0	Experiment 3
Q9H307_S422	PolyIC_24h	PolyIC_24h.1	14900.5195408151	6	2	0	FALSE	0	Experiment 3
Q9H307_S422	PolyIC_24h	PolyIC_24h.2	18150.0903820496	6	2	0	FALSE	0	Experiment 3
Q9H307_S422	PolyIC_24h	PolyIC_24h.3	17092.2444682774	6	2	0	FALSE	0	Experiment 3
Q9H307_S422	VIC_10h	VIC_10h.1	9319.69968776897	6	2	0	FALSE	0	Experiment 3
Q9H307_S422	VIC_10h	VIC_10h.2	12104.8341547034	6	2	0	FALSE	0	Experiment 3
Q9H307_S422	VIC_10h	VIC_10h.3	10701.4815168289	6	2	0	FALSE	0	Experiment 3
Q9H307_S422	VIC_24h	VIC_24h.1	14795.3340516012	6	2	0	FALSE	0	Experiment 3
Q9H307_S422	VIC_24h	VIC_24h.2	17559.0142652296	6	2	0	FALSE	0	Experiment 3
Q9H307_S422	VIC_24h	VIC_24h.3	8907.40054476059	6	2	0	FALSE	0	Experiment 3
Q9H307_S450	AlphaOrf6KO_10h	AlphaOrf6KO_10h.1	13065.9124534575	3	1	0	FALSE	0	Experiment 3
Q9H307_S450	AlphaOrf6KO_10h	AlphaOrf6KO_10h.2	10745.4304464891	3	1	0	FALSE	0	Experiment 3
Q9H307_S450	AlphaOrf6KO_10h	AlphaOrf6KO_10h.3	11245.8509760256	3	1	0	FALSE	0	Experiment 3
Q9H307_S450	AlphaOrf6KO_24h	AlphaOrf6KO_24h.1	10155.5961103382	3	1	0	FALSE	0	Experiment 3
Q9H307_S450	AlphaOrf6KO_24h	AlphaOrf6KO_24h.2	9170.53579956116	3	1	0	FALSE	0	Experiment 3
Q9H307_S450	AlphaOrf6KO_24h	AlphaOrf6KO_24h.3	10024.7162406665	3	1	0	FALSE	0	Experiment 3
Q9H307_S450	AlphaWT_10h	AlphaWT_10h.1	13131.0795108934	3	1	0	FALSE	0	Experiment 3
Q9H307_S450	AlphaWT_10h	AlphaWT_10h.2	12705.726037122	3	1	0	FALSE	0	Experiment 3
Q9H307_S450	AlphaWT_10h	AlphaWT_10h.3	9366.46369962756	3	1	0	FALSE	0	Experiment 3
Q9H307_S450	AlphaWT_24h	AlphaWT_24h.1	12130.1527370852	3	1	0	FALSE	0	Experiment 3
Q9H307_S450	AlphaWT_24h	AlphaWT_24h.2	12761.7318430351	3	1	0	FALSE	0	Experiment 3
Q9H307_S450	AlphaWT_24h	AlphaWT_24h.3	14156.7594699595	3	1	0	FALSE	0	Experiment 3
Q9H307_S450	IC19_10h	IC19_10h.1	14773.5270258495	3	1	0	FALSE	0	Experiment 3
Q9H307_S450	IC19_10h	IC19_10h.2	11578.3361047709	3	1	0	FALSE	0	Experiment 3
Q9H307_S450	IC19_10h	IC19_10h.3	16882.5193316157	3	1	0	FALSE	0	Experiment 3
Q9H307_S450	IC19_24h	IC19_24h.1	9859.76862297495	3	1	0	FALSE	0	Experiment 3
Q9H307_S450	IC19_24h	IC19_24h.2	8712.72375619799	3	1	0	FALSE	0	Experiment 3
Q9H307_S450	IC19_24h	IC19_24h.3	9704.43799548506	3	1	0	FALSE	0	Experiment 3
Q9H307_S450	Mock_10h	Mock_10h.1	6935.51766900325	3	1	0	FALSE	0	Experiment 3
Q9H307_S450	Mock_10h	Mock_10h.2	16404.7821695177	3	1	0	FALSE	0	Experiment 3
Q9H307_S450	Mock_10h	Mock_10h.3	13662.3522934735	3	1	0	FALSE	0	Experiment 3
Q9H307_S450	Mock_24h	Mock_24h.1	15613.7667465717	3	1	0	FALSE	0	Experiment 3
Q9H307_S450	Mock_24h	Mock_24h.2	21302.3920817538	3	1	0	FALSE	0	Experiment 3
Q9H307_S450	Mock_24h	Mock_24h.3	12475.8341483703	3	1	0	FALSE	0	Experiment 3
Q9H307_S450	PolyIC_10h	PolyIC_10h.1	14680.2433316619	3	1	0	FALSE	0	Experiment 3
Q9H307_S450	PolyIC_10h	PolyIC_10h.2	14391.5492107274	3	1	0	FALSE	0	Experiment 3
Q9H307_S450	PolyIC_10h	PolyIC_10h.3	13918.3872539397	3	1	0	FALSE	0	Experiment 3
Q9H307_S450	PolyIC_24h	PolyIC_24h.1	12128.3606160613	3	1	0	FALSE	0	Experiment 3
Q9H307_S450	PolyIC_24h	PolyIC_24h.2	11500.5262404414	3	1	0	FALSE	0	Experiment 3
Q9H307_S450	PolyIC_24h	PolyIC_24h.3	13286.1491705012	3	1	0	FALSE	0	Experiment 3
Q9H307_S450	VIC_10h	VIC_10h.1	17410.308948814	3	1	0	FALSE	0	Experiment 3
Q9H307_S450	VIC_10h	VIC_10h.2	14012.7888856383	3	1	0	FALSE	0	Experiment 3
Q9H307_S450	VIC_10h	VIC_10h.3	14160.5114573425	3	1	0	FALSE	0	Experiment 3
Q9H307_S450	VIC_24h	VIC_24h.1	9656.84450264023	3	1	0	FALSE	0	Experiment 3
Q9H307_S450	VIC_24h	VIC_24h.2	8083.90263510138	3	1	0	FALSE	0	Experiment 3
Q9H307_S450	VIC_24h	VIC_24h.3	8788.59057034827	3	1	0	FALSE	0	Experiment 3
Q9H307_S658	AlphaOrf6KO_10h	AlphaOrf6KO_10h.1	21761.7810535888	9	3	0	FALSE	0	Experiment 3
Q9H307_S658	AlphaOrf6KO_10h	AlphaOrf6KO_10h.2	27369.4663810595	9	3	0	FALSE	0	Experiment 3
Q9H307_S658	AlphaOrf6KO_10h	AlphaOrf6KO_10h.3	24199.0065559513	9	3	0	FALSE	0	Experiment 3
Q9H307_S658	AlphaOrf6KO_24h	AlphaOrf6KO_24h.1	22100.278920064	9	3	0	FALSE	0	Experiment 3
Q9H307_S658	AlphaOrf6KO_24h	AlphaOrf6KO_24h.2	21781.6773776937	9	3	0	FALSE	0	Experiment 3
Q9H307_S658	AlphaOrf6KO_24h	AlphaOrf6KO_24h.3	23616.9655385053	9	3	0	FALSE	0	Experiment 3
Q9H307_S658	AlphaWT_10h	AlphaWT_10h.1	22300.8144044094	9	3	0	FALSE	0	Experiment 3
Q9H307_S658	AlphaWT_10h	AlphaWT_10h.2	19993.0221581799	9	3	0	FALSE	0	Experiment 3
Q9H307_S658	AlphaWT_10h	AlphaWT_10h.3	20243.1628161558	9	3	0	FALSE	0	Experiment 3
Q9H307_S658	AlphaWT_24h	AlphaWT_24h.1	24321.4590659128	9	3	0	FALSE	0	Experiment 3
Q9H307_S658	AlphaWT_24h	AlphaWT_24h.2	25035.3783973464	9	3	0	FALSE	0	Experiment 3
Q9H307_S658	AlphaWT_24h	AlphaWT_24h.3	22610.0229806632	9	3	0	FALSE	0	Experiment 3
Q9H307_S658	IC19_10h	IC19_10h.1	17652.5761807015	9	3	0	FALSE	0	Experiment 3
Q9H307_S658	IC19_10h	IC19_10h.2	19286.2241413868	9	3	0	FALSE	0	Experiment 3
Q9H307_S658	IC19_10h	IC19_10h.3	18638.3296873199	9	3	0	FALSE	0	Experiment 3
Q9H307_S658	IC19_24h	IC19_24h.1	27876.8467929581	9	3	0	FALSE	0	Experiment 3
Q9H307_S658	IC19_24h	IC19_24h.2	23967.0439168667	9	3	0	FALSE	0	Experiment 3
Q9H307_S658	IC19_24h	IC19_24h.3	31777.0077724204	9	3	0	FALSE	0	Experiment 3
Q9H307_S658	Mock_10h	Mock_10h.1	31288.6958963751	9	3	0	FALSE	0	Experiment 3
Q9H307_S658	Mock_10h	Mock_10h.2	21938.6169942865	9	3	0	FALSE	0	Experiment 3
Q9H307_S658	Mock_10h	Mock_10h.3	21667.1376590918	9	3	0	FALSE	0	Experiment 3
Q9H307_S658	Mock_24h	Mock_24h.1	21875.2789356018	9	3	0	FALSE	0	Experiment 3
Q9H307_S658	Mock_24h	Mock_24h.2	21393.3923780565	9	3	0	FALSE	0	Experiment 3
Q9H307_S658	Mock_24h	Mock_24h.3	21700.1753743776	9	3	0	FALSE	0	Experiment 3
Q9H307_S658	PolyIC_10h	PolyIC_10h.1	21283.8989509777	9	3	0	FALSE	0	Experiment 3
Q9H307_S658	PolyIC_10h	PolyIC_10h.2	21336.7607512834	9	3	0	FALSE	0	Experiment 3
Q9H307_S658	PolyIC_10h	PolyIC_10h.3	21808.6887134373	9	3	0	FALSE	0	Experiment 3
Q9H307_S658	PolyIC_24h	PolyIC_24h.1	20779.209505731	9	3	0	FALSE	0	Experiment 3
Q9H307_S658	PolyIC_24h	PolyIC_24h.2	24220.160554979	9	3	0	FALSE	0	Experiment 3
Q9H307_S658	PolyIC_24h	PolyIC_24h.3	22662.3250919075	9	3	0	FALSE	0	Experiment 3
Q9H307_S658	VIC_10h	VIC_10h.1	22521.1218422614	9	3	0	FALSE	0	Experiment 3
Q9H307_S658	VIC_10h	VIC_10h.2	17696.7743990347	9	3	0	FALSE	0	Experiment 3
Q9H307_S658	VIC_10h	VIC_10h.3	19188.6765730973	9	3	0	FALSE	0	Experiment 3
Q9H307_S658	VIC_24h	VIC_24h.1	22726.6038177335	9	3	0	FALSE	0	Experiment 3
Q9H307_S658	VIC_24h	VIC_24h.2	24848.8255255921	9	3	0	FALSE	0	Experiment 3
Q9H307_S658	VIC_24h	VIC_24h.3	23994.2064664424	9	3	0	FALSE	0	Experiment 3
Q9H307_S66	AlphaOrf6KO_10h	AlphaOrf6KO_10h.1	18665.080987247	9	2	0.333333333333333	FALSE	0	Experiment 3
Q9H307_S66	AlphaOrf6KO_10h	AlphaOrf6KO_10h.2	22258.2464759716	9	3	0	FALSE	0	Experiment 3
Q9H307_S66	AlphaOrf6KO_10h	AlphaOrf6KO_10h.3	21887.9850591765	9	2	0.333333333333333	FALSE	0	Experiment 3
Q9H307_S66	AlphaOrf6KO_24h	AlphaOrf6KO_24h.1	34401.2598189478	9	3	0	FALSE	0	Experiment 3
Q9H307_S66	AlphaOrf6KO_24h	AlphaOrf6KO_24h.2	32123.1613541125	9	3	0	FALSE	0	Experiment 3
Q9H307_S66	AlphaOrf6KO_24h	AlphaOrf6KO_24h.3	35031.5954408138	9	3	0	FALSE	0	Experiment 3
Q9H307_S66	AlphaWT_10h	AlphaWT_10h.1	16493.898786327	9	3	0	FALSE	0	Experiment 3
Q9H307_S66	AlphaWT_10h	AlphaWT_10h.2	14342.4899216021	9	2	0.333333333333333	FALSE	0	Experiment 3
Q9H307_S66	AlphaWT_10h	AlphaWT_10h.3	22330.8380174298	9	3	0	FALSE	0	Experiment 3
Q9H307_S66	AlphaWT_24h	AlphaWT_24h.1	48215.2114362532	9	3	0	FALSE	0	Experiment 3
Q9H307_S66	AlphaWT_24h	AlphaWT_24h.2	55832.4179983504	9	3	0	FALSE	0	Experiment 3
Q9H307_S66	AlphaWT_24h	AlphaWT_24h.3	88283.7317076564	9	3	0	FALSE	0	Experiment 3
Q9H307_S66	IC19_10h	IC19_10h.1	18745.9901561382	9	3	0	FALSE	0	Experiment 3
Q9H307_S66	IC19_10h	IC19_10h.2	18235.2090642308	9	3	0	FALSE	0	Experiment 3
Q9H307_S66	IC19_10h	IC19_10h.3	17549.0189620437	9	3	0	FALSE	0	Experiment 3
Q9H307_S66	IC19_24h	IC19_24h.1	34428.088004599	9	3	0	FALSE	0	Experiment 3
Q9H307_S66	IC19_24h	IC19_24h.2	36839.757224008	9	3	0	FALSE	0	Experiment 3
Q9H307_S66	IC19_24h	IC19_24h.3	39597.2479068819	9	3	0	FALSE	0	Experiment 3
Q9H307_S66	Mock_10h	Mock_10h.1	25612.4654397162	9	2	0.333333333333333	FALSE	0	Experiment 3
Q9H307_S66	Mock_10h	Mock_10h.2	20775.0521207974	9	3	0	FALSE	0	Experiment 3
Q9H307_S66	Mock_10h	Mock_10h.3	18010.5847718987	9	3	0	FALSE	0	Experiment 3
Q9H307_S66	Mock_24h	Mock_24h.1	18723.5336458605	9	2	0.333333333333333	FALSE	0	Experiment 3
Q9H307_S66	Mock_24h	Mock_24h.2	17169.3298557609	9	2	0.333333333333333	FALSE	0	Experiment 3
Q9H307_S66	Mock_24h	Mock_24h.3	6927.2621418769	9	3	0	FALSE	0	Experiment 3
Q9H307_S66	PolyIC_10h	PolyIC_10h.1	20312.2771637977	9	3	0	FALSE	0	Experiment 3
Q9H307_S66	PolyIC_10h	PolyIC_10h.2	17209.2222507161	9	3	0	FALSE	0	Experiment 3
Q9H307_S66	PolyIC_10h	PolyIC_10h.3	16858.5150740991	9	2	0.333333333333333	FALSE	0	Experiment 3
Q9H307_S66	PolyIC_24h	PolyIC_24h.1	19214.451385605	9	3	0	FALSE	0	Experiment 3
Q9H307_S66	PolyIC_24h	PolyIC_24h.2	23991.0956761878	9	3	0	FALSE	0	Experiment 3
Q9H307_S66	PolyIC_24h	PolyIC_24h.3	20070.3337858298	9	3	0	FALSE	0	Experiment 3
Q9H307_S66	VIC_10h	VIC_10h.1	19111.821268795	9	3	0	FALSE	0	Experiment 3
Q9H307_S66	VIC_10h	VIC_10h.2	17168.4699823706	9	3	0	FALSE	0	Experiment 3
Q9H307_S66	VIC_10h	VIC_10h.3	18527.5764528078	9	3	0	FALSE	0	Experiment 3
Q9H307_S66	VIC_24h	VIC_24h.1	49898.3533927561	9	3	0	FALSE	0	Experiment 3
Q9H307_S66	VIC_24h	VIC_24h.2	61358.1529816656	9	3	0	FALSE	0	Experiment 3
Q9H307_S66	VIC_24h	VIC_24h.3	58820.595702071	9	3	0	FALSE	0	Experiment 3
Q9H307_S68	AlphaOrf6KO_10h	AlphaOrf6KO_10h.1	12800.8330193593	3	1	0	FALSE	0	Experiment 3
Q9H307_S68	AlphaOrf6KO_10h	AlphaOrf6KO_10h.2	18376.0460542827	3	1	0	FALSE	0	Experiment 3
Q9H307_S68	AlphaOrf6KO_10h	AlphaOrf6KO_10h.3	19223.4006525911	3	1	0	FALSE	0	Experiment 3
Q9H307_S68	AlphaOrf6KO_24h	AlphaOrf6KO_24h.1	25585.9628747585	3	1	0	FALSE	0	Experiment 3
Q9H307_S68	AlphaOrf6KO_24h	AlphaOrf6KO_24h.2	24050.4924454046	3	1	0	FALSE	0	Experiment 3
Q9H307_S68	AlphaOrf6KO_24h	AlphaOrf6KO_24h.3	27818.6984686974	3	1	0	FALSE	0	Experiment 3
Q9H307_S68	AlphaWT_10h	AlphaWT_10h.1	15506.2921174012	3	1	0	FALSE	0	Experiment 3
Q9H307_S68	AlphaWT_10h	AlphaWT_10h.2	12797.7756333639	3	1	0	FALSE	0	Experiment 3
Q9H307_S68	AlphaWT_10h	AlphaWT_10h.3	17126.7627511534	3	1	0	FALSE	0	Experiment 3
Q9H307_S68	AlphaWT_24h	AlphaWT_24h.1	35109.4792119253	3	1	0	FALSE	0	Experiment 3
Q9H307_S68	AlphaWT_24h	AlphaWT_24h.2	46352.9555632285	3	1	0	FALSE	0	Experiment 3
Q9H307_S68	AlphaWT_24h	AlphaWT_24h.3	40182.7242479998	3	1	0	FALSE	0	Experiment 3
Q9H307_S68	IC19_10h	IC19_10h.1	15265.2909579896	3	1	0	FALSE	0	Experiment 3
Q9H307_S68	IC19_10h	IC19_10h.2	15359.4343015028	3	1	0	FALSE	0	Experiment 3
Q9H307_S68	IC19_10h	IC19_10h.3	13767.4382237162	3	1	0	FALSE	0	Experiment 3
Q9H307_S68	IC19_24h	IC19_24h.1	28187.3144414618	3	1	0	FALSE	0	Experiment 3
Q9H307_S68	IC19_24h	IC19_24h.2	30025.8121094589	3	1	0	FALSE	0	Experiment 3
Q9H307_S68	IC19_24h	IC19_24h.3	31436.5806361233	3	1	0	FALSE	0	Experiment 3
Q9H307_S68	Mock_10h	Mock_10h.1	15066.9596663713	3	1	0	FALSE	0	Experiment 3
Q9H307_S68	Mock_10h	Mock_10h.2	11201.9477670152	3	1	0	FALSE	0	Experiment 3
Q9H307_S68	Mock_10h	Mock_10h.3	11147.9816991095	3	1	0	FALSE	0	Experiment 3
Q9H307_S68	Mock_24h	Mock_24h.1	13153.3210452575	3	1	0	FALSE	0	Experiment 3
Q9H307_S68	Mock_24h	Mock_24h.2	13607.9822812416	3	1	0	FALSE	0	Experiment 3
Q9H307_S68	Mock_24h	Mock_24h.3	13920.9653968453	3	1	0	FALSE	0	Experiment 3
Q9H307_S68	PolyIC_10h	PolyIC_10h.1	16138.7000784786	3	1	0	FALSE	0	Experiment 3
Q9H307_S68	PolyIC_10h	PolyIC_10h.2	12204.2865462314	3	1	0	FALSE	0	Experiment 3
Q9H307_S68	PolyIC_10h	PolyIC_10h.3	15545.4636944548	3	1	0	FALSE	0	Experiment 3
Q9H307_S68	PolyIC_24h	PolyIC_24h.1	16585.8036154396	3	1	0	FALSE	0	Experiment 3
Q9H307_S68	PolyIC_24h	PolyIC_24h.2	19768.0174772367	3	1	0	FALSE	0	Experiment 3
Q9H307_S68	PolyIC_24h	PolyIC_24h.3	19551.5304193539	3	1	0	FALSE	0	Experiment 3
Q9H307_S68	VIC_10h	VIC_10h.1	15339.85064519	3	1	0	FALSE	0	Experiment 3
Q9H307_S68	VIC_10h	VIC_10h.2	13259.4573652429	3	1	0	FALSE	0	Experiment 3
Q9H307_S68	VIC_10h	VIC_10h.3	13539.4698956608	3	1	0	FALSE	0	Experiment 3
Q9H307_S68	VIC_24h	VIC_24h.1	30276.3616743453	3	1	0	FALSE	0	Experiment 3
Q9H307_S68	VIC_24h	VIC_24h.2	36035.5819230432	3	1	0	FALSE	0	Experiment 3
Q9H307_S68	VIC_24h	VIC_24h.3	39883.625007116	3	1	0	FALSE	0	Experiment 3
Q9H307_S690	AlphaOrf6KO_10h	AlphaOrf6KO_10h.1	31105.4283687223	9	3	0	FALSE	0	Experiment 3
Q9H307_S690	AlphaOrf6KO_10h	AlphaOrf6KO_10h.2	30597.8150485567	9	3	0	FALSE	0	Experiment 3
Q9H307_S690	AlphaOrf6KO_10h	AlphaOrf6KO_10h.3	26525.2751557421	9	3	0	FALSE	0	Experiment 3
Q9H307_S690	AlphaOrf6KO_24h	AlphaOrf6KO_24h.1	37768.5877364107	9	3	0	FALSE	0	Experiment 3
Q9H307_S690	AlphaOrf6KO_24h	AlphaOrf6KO_24h.2	42614.7602555414	9	3	0	FALSE	0	Experiment 3
Q9H307_S690	AlphaOrf6KO_24h	AlphaOrf6KO_24h.3	34259.3556025597	9	3	0	FALSE	0	Experiment 3
Q9H307_S690	AlphaWT_10h	AlphaWT_10h.1	30617.6536368306	9	3	0	FALSE	0	Experiment 3
Q9H307_S690	AlphaWT_10h	AlphaWT_10h.2	23474.506764978	9	3	0	FALSE	0	Experiment 3
Q9H307_S690	AlphaWT_10h	AlphaWT_10h.3	26927.2399749006	9	3	0	FALSE	0	Experiment 3
Q9H307_S690	AlphaWT_24h	AlphaWT_24h.1	35812.0721778432	9	3	0	FALSE	0	Experiment 3
Q9H307_S690	AlphaWT_24h	AlphaWT_24h.2	32952.0509737232	9	3	0	FALSE	0	Experiment 3
Q9H307_S690	AlphaWT_24h	AlphaWT_24h.3	34893.6320017874	9	3	0	FALSE	0	Experiment 3
Q9H307_S690	IC19_10h	IC19_10h.1	25747.8576153326	9	3	0	FALSE	0	Experiment 3
Q9H307_S690	IC19_10h	IC19_10h.2	27870.0968032866	9	3	0	FALSE	0	Experiment 3
Q9H307_S690	IC19_10h	IC19_10h.3	25745.7889081175	9	3	0	FALSE	0	Experiment 3
Q9H307_S690	IC19_24h	IC19_24h.1	33953.1246594752	9	3	0	FALSE	0	Experiment 3
Q9H307_S690	IC19_24h	IC19_24h.2	36685.9041669733	9	3	0	FALSE	0	Experiment 3
Q9H307_S690	IC19_24h	IC19_24h.3	33084.6254314683	9	3	0	FALSE	0	Experiment 3
Q9H307_S690	Mock_10h	Mock_10h.1	40464.9281677799	9	3	0	FALSE	0	Experiment 3
Q9H307_S690	Mock_10h	Mock_10h.2	33109.9969558328	9	3	0	FALSE	0	Experiment 3
Q9H307_S690	Mock_10h	Mock_10h.3	30472.7409001424	9	3	0	FALSE	0	Experiment 3
Q9H307_S690	Mock_24h	Mock_24h.1	31457.4640115771	9	3	0	FALSE	0	Experiment 3
Q9H307_S690	Mock_24h	Mock_24h.2	32277.6387788004	9	3	0	FALSE	0	Experiment 3
Q9H307_S690	Mock_24h	Mock_24h.3	32989.2866389106	9	3	0	FALSE	0	Experiment 3
Q9H307_S690	PolyIC_10h	PolyIC_10h.1	27035.1209844055	9	3	0	FALSE	0	Experiment 3
Q9H307_S690	PolyIC_10h	PolyIC_10h.2	29655.0722585307	9	3	0	FALSE	0	Experiment 3
Q9H307_S690	PolyIC_10h	PolyIC_10h.3	28811.2308858172	9	3	0	FALSE	0	Experiment 3
Q9H307_S690	PolyIC_24h	PolyIC_24h.1	30249.175486187	9	3	0	FALSE	0	Experiment 3
Q9H307_S690	PolyIC_24h	PolyIC_24h.2	34769.71081045	9	3	0	FALSE	0	Experiment 3
Q9H307_S690	PolyIC_24h	PolyIC_24h.3	32448.3671186985	9	3	0	FALSE	0	Experiment 3
Q9H307_S690	VIC_10h	VIC_10h.1	30881.7003128205	9	3	0	FALSE	0	Experiment 3
Q9H307_S690	VIC_10h	VIC_10h.2	16834.6490183077	9	3	0	FALSE	0	Experiment 3
Q9H307_S690	VIC_10h	VIC_10h.3	27270.391663911	9	3	0	FALSE	0	Experiment 3
Q9H307_S690	VIC_24h	VIC_24h.1	35517.3594746591	9	3	0	FALSE	0	Experiment 3
Q9H307_S690	VIC_24h	VIC_24h.2	32994.0876876893	9	3	0	FALSE	0	Experiment 3
Q9H307_S690	VIC_24h	VIC_24h.3	40969.4704856599	9	3	0	FALSE	0	Experiment 3
Q9H307_S690;Q9H307_S692	AlphaOrf6KO_10h	AlphaOrf6KO_10h.1	8351.24260290399	6	2	0	FALSE	0	Experiment 3
Q9H307_S690;Q9H307_S692	AlphaOrf6KO_10h	AlphaOrf6KO_10h.2	8506.35994594502	6	2	0	FALSE	0	Experiment 3
Q9H307_S690;Q9H307_S692	AlphaOrf6KO_10h	AlphaOrf6KO_10h.3	7048.61434373507	6	2	0	FALSE	0	Experiment 3
Q9H307_S690;Q9H307_S692	AlphaOrf6KO_24h	AlphaOrf6KO_24h.1	11665.8081162325	6	2	0	FALSE	0	Experiment 3
Q9H307_S690;Q9H307_S692	AlphaOrf6KO_24h	AlphaOrf6KO_24h.2	10001.7333680495	6	2	0	FALSE	0	Experiment 3
Q9H307_S690;Q9H307_S692	AlphaOrf6KO_24h	AlphaOrf6KO_24h.3	10091.3806141817	6	2	0	FALSE	0	Experiment 3
Q9H307_S690;Q9H307_S692	AlphaWT_10h	AlphaWT_10h.1	9906.13664245451	6	2	0	FALSE	0	Experiment 3
Q9H307_S690;Q9H307_S692	AlphaWT_10h	AlphaWT_10h.2	8925.07926069302	6	2	0	FALSE	0	Experiment 3
Q9H307_S690;Q9H307_S692	AlphaWT_10h	AlphaWT_10h.3	10026.3364549007	6	2	0	FALSE	0	Experiment 3
Q9H307_S690;Q9H307_S692	AlphaWT_24h	AlphaWT_24h.1	9815.78749420606	6	2	0	FALSE	0	Experiment 3
Q9H307_S690;Q9H307_S692	AlphaWT_24h	AlphaWT_24h.2	8654.68147486987	6	2	0	FALSE	0	Experiment 3
Q9H307_S690;Q9H307_S692	AlphaWT_24h	AlphaWT_24h.3	11439.5274272527	6	2	0	FALSE	0	Experiment 3
Q9H307_S690;Q9H307_S692	IC19_10h	IC19_10h.1	6249.1652982032	6	2	0	FALSE	0	Experiment 3
Q9H307_S690;Q9H307_S692	IC19_10h	IC19_10h.2	7533.68974210128	6	2	0	FALSE	0	Experiment 3
Q9H307_S690;Q9H307_S692	IC19_10h	IC19_10h.3	7136.97383906764	6	2	0	FALSE	0	Experiment 3
Q9H307_S690;Q9H307_S692	IC19_24h	IC19_24h.1	10255.4654280034	6	2	0	FALSE	0	Experiment 3
Q9H307_S690;Q9H307_S692	IC19_24h	IC19_24h.2	9824.47834504198	6	2	0	FALSE	0	Experiment 3
Q9H307_S690;Q9H307_S692	IC19_24h	IC19_24h.3	11885.7420153805	6	2	0	FALSE	0	Experiment 3
Q9H307_S690;Q9H307_S692	Mock_10h	Mock_10h.1	7933.7241732882	6	2	0	FALSE	0	Experiment 3
Q9H307_S690;Q9H307_S692	Mock_10h	Mock_10h.2	7786.46310424328	6	2	0	FALSE	0	Experiment 3
Q9H307_S690;Q9H307_S692	Mock_10h	Mock_10h.3	5847.14847575143	6	2	0	FALSE	0	Experiment 3
Q9H307_S690;Q9H307_S692	Mock_24h	Mock_24h.1	8687.90313819266	6	2	0	FALSE	0	Experiment 3
Q9H307_S690;Q9H307_S692	Mock_24h	Mock_24h.2	7568.53591247284	6	2	0	FALSE	0	Experiment 3
Q9H307_S690;Q9H307_S692	Mock_24h	Mock_24h.3	7928.65648721961	6	2	0	FALSE	0	Experiment 3
Q9H307_S690;Q9H307_S692	PolyIC_10h	PolyIC_10h.1	8245.9687037751	6	2	0	FALSE	0	Experiment 3
Q9H307_S690;Q9H307_S692	PolyIC_10h	PolyIC_10h.2	8810.96021568265	6	2	0	FALSE	0	Experiment 3
Q9H307_S690;Q9H307_S692	PolyIC_10h	PolyIC_10h.3	9551.38313154274	6	2	0	FALSE	0	Experiment 3
Q9H307_S690;Q9H307_S692	PolyIC_24h	PolyIC_24h.1	9215.7398292351	6	2	0	FALSE	0	Experiment 3
Q9H307_S690;Q9H307_S692	PolyIC_24h	PolyIC_24h.2	9394.60129476599	6	2	0	FALSE	0	Experiment 3
Q9H307_S690;Q9H307_S692	PolyIC_24h	PolyIC_24h.3	9260.3585927276	6	2	0	FALSE	0	Experiment 3
Q9H307_S690;Q9H307_S692	VIC_10h	VIC_10h.1	7643.36803522048	6	2	0	FALSE	0	Experiment 3
Q9H307_S690;Q9H307_S692	VIC_10h	VIC_10h.2	5568.55436107882	6	2	0	FALSE	0	Experiment 3
Q9H307_S690;Q9H307_S692	VIC_10h	VIC_10h.3	6666.77386562214	6	2	0	FALSE	0	Experiment 3
Q9H307_S690;Q9H307_S692	VIC_24h	VIC_24h.1	10733.6648804728	6	2	0	FALSE	0	Experiment 3
Q9H307_S690;Q9H307_S692	VIC_24h	VIC_24h.2	8488.96824163023	6	2	0	FALSE	0	Experiment 3
Q9H307_S690;Q9H307_S692	VIC_24h	VIC_24h.3	17576.5505398776	6	2	0	FALSE	0	Experiment 3
Q9H307_S690;Q9H307_S692;Q9H307_S694	AlphaOrf6KO_10h	AlphaOrf6KO_10h.1	3417.44805001181	3	1	0	FALSE	0	Experiment 3
Q9H307_S690;Q9H307_S692;Q9H307_S694	AlphaOrf6KO_10h	AlphaOrf6KO_10h.2	1720.58793833923	3	1	0	FALSE	0	Experiment 3
Q9H307_S690;Q9H307_S692;Q9H307_S694	AlphaOrf6KO_10h	AlphaOrf6KO_10h.3	235.852428076576	3	1	0	FALSE	0	Experiment 3
Q9H307_S690;Q9H307_S692;Q9H307_S694	AlphaOrf6KO_24h	AlphaOrf6KO_24h.1	3433.5176494183	3	1	0	FALSE	0	Experiment 3
Q9H307_S690;Q9H307_S692;Q9H307_S694	AlphaOrf6KO_24h	AlphaOrf6KO_24h.2	2571.27685782979	3	1	0	FALSE	0	Experiment 3
Q9H307_S690;Q9H307_S692;Q9H307_S694	AlphaOrf6KO_24h	AlphaOrf6KO_24h.3	2624.12034606662	3	1	0	FALSE	0	Experiment 3
Q9H307_S690;Q9H307_S692;Q9H307_S694	AlphaWT_10h	AlphaWT_10h.1	2869.6675227653	3	1	0	FALSE	0	Experiment 3
Q9H307_S690;Q9H307_S692;Q9H307_S694	AlphaWT_10h	AlphaWT_10h.2	3248.69986428703	3	1	0	FALSE	0	Experiment 3
Q9H307_S690;Q9H307_S692;Q9H307_S694	AlphaWT_10h	AlphaWT_10h.3	2366.59832123779	3	1	0	FALSE	0	Experiment 3
Q9H307_S690;Q9H307_S692;Q9H307_S694	AlphaWT_24h	AlphaWT_24h.1	1896.1513979964	3	1	0	FALSE	0	Experiment 3
Q9H307_S690;Q9H307_S692;Q9H307_S694	AlphaWT_24h	AlphaWT_24h.2	2436.22151447605	3	1	0	FALSE	0	Experiment 3
Q9H307_S690;Q9H307_S692;Q9H307_S694	AlphaWT_24h	AlphaWT_24h.3	3598.59979812923	3	1	0	FALSE	0	Experiment 3
Q9H307_S690;Q9H307_S692;Q9H307_S694	IC19_10h	IC19_10h.1	2930.47898870953	3	1	0	FALSE	0	Experiment 3
Q9H307_S690;Q9H307_S692;Q9H307_S694	IC19_10h	IC19_10h.2	3472.18022617214	3	1	0	FALSE	0	Experiment 3
Q9H307_S690;Q9H307_S692;Q9H307_S694	IC19_10h	IC19_10h.3	2765.42968350342	3	1	0	FALSE	0	Experiment 3
Q9H307_S690;Q9H307_S692;Q9H307_S694	IC19_24h	IC19_24h.1	2295.31845563005	3	1	0	FALSE	0	Experiment 3
Q9H307_S690;Q9H307_S692;Q9H307_S694	IC19_24h	IC19_24h.2	2589.57048897396	3	1	0	FALSE	0	Experiment 3
Q9H307_S690;Q9H307_S692;Q9H307_S694	IC19_24h	IC19_24h.3	2425.86180264578	3	1	0	FALSE	0	Experiment 3
Q9H307_S690;Q9H307_S692;Q9H307_S694	Mock_10h	Mock_10h.2	2836.85943434266	3	1	0	FALSE	0	Experiment 3
Q9H307_S690;Q9H307_S692;Q9H307_S694	Mock_10h	Mock_10h.3	630.420387650151	3	1	0	FALSE	0	Experiment 3
Q9H307_S690;Q9H307_S692;Q9H307_S694	Mock_24h	Mock_24h.1	3164.43588627105	3	1	0	FALSE	0	Experiment 3
Q9H307_S690;Q9H307_S692;Q9H307_S694	Mock_24h	Mock_24h.2	4223.81042163754	3	1	0	FALSE	0	Experiment 3
Q9H307_S690;Q9H307_S692;Q9H307_S694	Mock_24h	Mock_24h.3	3183.67645370959	3	1	0	FALSE	0	Experiment 3
Q9H307_S690;Q9H307_S692;Q9H307_S694	PolyIC_10h	PolyIC_10h.1	2746.72145328929	3	1	0	FALSE	0	Experiment 3
Q9H307_S690;Q9H307_S692;Q9H307_S694	PolyIC_10h	PolyIC_10h.2	2451.94830178187	3	1	0	FALSE	0	Experiment 3
Q9H307_S690;Q9H307_S692;Q9H307_S694	PolyIC_10h	PolyIC_10h.3	3353.55098130455	3	1	0	FALSE	0	Experiment 3
Q9H307_S690;Q9H307_S692;Q9H307_S694	PolyIC_24h	PolyIC_24h.1	11007.6545767258	3	1	0	FALSE	0	Experiment 3
Q9H307_S690;Q9H307_S692;Q9H307_S694	PolyIC_24h	PolyIC_24h.2	2540.18973438664	3	1	0	FALSE	0	Experiment 3
Q9H307_S690;Q9H307_S692;Q9H307_S694	PolyIC_24h	PolyIC_24h.3	5744.46813845526	3	1	0	FALSE	0	Experiment 3
Q9H307_S690;Q9H307_S692;Q9H307_S694	VIC_10h	VIC_10h.1	960.623713565624	3	1	0	FALSE	0	Experiment 3
Q9H307_S690;Q9H307_S692;Q9H307_S694	VIC_10h	VIC_10h.2	1697.48654047265	3	1	0	FALSE	0	Experiment 3
Q9H307_S690;Q9H307_S692;Q9H307_S694	VIC_10h	VIC_10h.3	1471.96797757582	3	1	0	FALSE	0	Experiment 3
Q9H307_S690;Q9H307_S692;Q9H307_S694	VIC_24h	VIC_24h.1	2711.18566913034	3	1	0	FALSE	0	Experiment 3
Q9H307_S690;Q9H307_S692;Q9H307_S694	VIC_24h	VIC_24h.2	750.146873797916	3	1	0	FALSE	0	Experiment 3
Q9H307_S690;Q9H307_S692;Q9H307_S694	VIC_24h	VIC_24h.3	6215.61746235236	3	1	0	FALSE	0	Experiment 3
Q9H307_S690;Q9H307_S692;Q9H307_S695	AlphaOrf6KO_10h	AlphaOrf6KO_10h.1	3417.4556974059	3	1	0	FALSE	0	Experiment 3
Q9H307_S690;Q9H307_S692;Q9H307_S695	AlphaOrf6KO_10h	AlphaOrf6KO_10h.2	1720.55926477558	3	1	0	FALSE	0	Experiment 3
Q9H307_S690;Q9H307_S692;Q9H307_S695	AlphaOrf6KO_10h	AlphaOrf6KO_10h.3	235.832934449072	3	1	0	FALSE	0	Experiment 3
Q9H307_S690;Q9H307_S692;Q9H307_S695	AlphaOrf6KO_24h	AlphaOrf6KO_24h.1	3433.51395164472	3	1	0	FALSE	0	Experiment 3
Q9H307_S690;Q9H307_S692;Q9H307_S695	AlphaOrf6KO_24h	AlphaOrf6KO_24h.2	2571.24688357879	3	1	0	FALSE	0	Experiment 3
Q9H307_S690;Q9H307_S692;Q9H307_S695	AlphaOrf6KO_24h	AlphaOrf6KO_24h.3	2624.1133684277	3	1	0	FALSE	0	Experiment 3
Q9H307_S690;Q9H307_S692;Q9H307_S695	AlphaWT_10h	AlphaWT_10h.1	2869.67118528992	3	1	0	FALSE	0	Experiment 3
Q9H307_S690;Q9H307_S692;Q9H307_S695	AlphaWT_10h	AlphaWT_10h.2	3248.71446777899	3	1	0	FALSE	0	Experiment 3
Q9H307_S690;Q9H307_S692;Q9H307_S695	AlphaWT_10h	AlphaWT_10h.3	2366.56509646973	3	1	0	FALSE	0	Experiment 3
Q9H307_S690;Q9H307_S692;Q9H307_S695	AlphaWT_24h	AlphaWT_24h.1	1788.63415332202	3	1	0	FALSE	0	Experiment 3
Q9H307_S690;Q9H307_S692;Q9H307_S695	AlphaWT_24h	AlphaWT_24h.2	2420.32811378425	3	1	0	FALSE	0	Experiment 3
Q9H307_S690;Q9H307_S692;Q9H307_S695	AlphaWT_24h	AlphaWT_24h.3	3474.35928154734	3	1	0	FALSE	0	Experiment 3
Q9H307_S690;Q9H307_S692;Q9H307_S695	IC19_10h	IC19_10h.1	2941.22023630253	3	1	0	FALSE	0	Experiment 3
Q9H307_S690;Q9H307_S692;Q9H307_S695	IC19_10h	IC19_10h.2	3464.64930513679	3	1	0	FALSE	0	Experiment 3
Q9H307_S690;Q9H307_S692;Q9H307_S695	IC19_10h	IC19_10h.3	2765.40795906388	3	1	0	FALSE	0	Experiment 3
Q9H307_S690;Q9H307_S692;Q9H307_S695	IC19_24h	IC19_24h.1	2295.29993775892	3	1	0	FALSE	0	Experiment 3
Q9H307_S690;Q9H307_S692;Q9H307_S695	IC19_24h	IC19_24h.2	2589.59301677978	3	1	0	FALSE	0	Experiment 3
Q9H307_S690;Q9H307_S692;Q9H307_S695	IC19_24h	IC19_24h.3	2479.6658661563	3	1	0	FALSE	0	Experiment 3
Q9H307_S690;Q9H307_S692;Q9H307_S695	Mock_10h	Mock_10h.2	2835.26980677496	3	1	0	FALSE	0	Experiment 3
Q9H307_S690;Q9H307_S692;Q9H307_S695	Mock_10h	Mock_10h.3	619.091289976001	3	1	0	FALSE	0	Experiment 3
Q9H307_S690;Q9H307_S692;Q9H307_S695	Mock_24h	Mock_24h.1	3164.44370945992	3	1	0	FALSE	0	Experiment 3
Q9H307_S690;Q9H307_S692;Q9H307_S695	Mock_24h	Mock_24h.2	4223.82863207047	3	1	0	FALSE	0	Experiment 3
Q9H307_S690;Q9H307_S692;Q9H307_S695	Mock_24h	Mock_24h.3	3183.69303178082	3	1	0	FALSE	0	Experiment 3
Q9H307_S690;Q9H307_S692;Q9H307_S695	PolyIC_10h	PolyIC_10h.1	2746.73493423134	3	1	0	FALSE	0	Experiment 3
Q9H307_S690;Q9H307_S692;Q9H307_S695	PolyIC_10h	PolyIC_10h.2	2451.9507542825	3	1	0	FALSE	0	Experiment 3
Q9H307_S690;Q9H307_S692;Q9H307_S695	PolyIC_10h	PolyIC_10h.3	3353.58062897932	3	1	0	FALSE	0	Experiment 3
Q9H307_S690;Q9H307_S692;Q9H307_S695	PolyIC_24h	PolyIC_24h.1	11007.6454369496	3	1	0	FALSE	0	Experiment 3
Q9H307_S690;Q9H307_S692;Q9H307_S695	PolyIC_24h	PolyIC_24h.2	2540.19095987784	3	1	0	FALSE	0	Experiment 3
Q9H307_S690;Q9H307_S692;Q9H307_S695	PolyIC_24h	PolyIC_24h.3	5616.14321712104	3	1	0	FALSE	0	Experiment 3
Q9H307_S690;Q9H307_S692;Q9H307_S695	VIC_10h	VIC_10h.1	960.444354907581	3	1	0	FALSE	0	Experiment 3
Q9H307_S690;Q9H307_S692;Q9H307_S695	VIC_10h	VIC_10h.2	1697.49907734506	3	1	0	FALSE	0	Experiment 3
Q9H307_S690;Q9H307_S692;Q9H307_S695	VIC_10h	VIC_10h.3	1471.97403828193	3	1	0	FALSE	0	Experiment 3
Q9H307_S690;Q9H307_S692;Q9H307_S695	VIC_24h	VIC_24h.1	2648.63007140827	3	1	0	FALSE	0	Experiment 3
Q9H307_S690;Q9H307_S692;Q9H307_S695	VIC_24h	VIC_24h.2	750.123353796375	3	1	0	FALSE	0	Experiment 3
Q9H307_S690;Q9H307_S692;Q9H307_S695	VIC_24h	VIC_24h.3	6217.65092889443	3	1	0	FALSE	0	Experiment 3
Q9H307_S690;Q9H307_S694	AlphaOrf6KO_10h	AlphaOrf6KO_10h.1	5369.65749695716	6	2	0	FALSE	0	Experiment 3
Q9H307_S690;Q9H307_S694	AlphaOrf6KO_10h	AlphaOrf6KO_10h.2	6339.24082834036	6	2	0	FALSE	0	Experiment 3
Q9H307_S690;Q9H307_S694	AlphaOrf6KO_10h	AlphaOrf6KO_10h.3	4945.08236022786	6	2	0	FALSE	0	Experiment 3
Q9H307_S690;Q9H307_S694	AlphaOrf6KO_24h	AlphaOrf6KO_24h.1	8901.82499944475	6	2	0	FALSE	0	Experiment 3
Q9H307_S690;Q9H307_S694	AlphaOrf6KO_24h	AlphaOrf6KO_24h.2	7188.11912483851	6	2	0	FALSE	0	Experiment 3
Q9H307_S690;Q9H307_S694	AlphaOrf6KO_24h	AlphaOrf6KO_24h.3	5453.95999499873	6	2	0	FALSE	0	Experiment 3
Q9H307_S690;Q9H307_S694	AlphaWT_10h	AlphaWT_10h.1	8230.55939062518	6	2	0	FALSE	0	Experiment 3
Q9H307_S690;Q9H307_S694	AlphaWT_10h	AlphaWT_10h.2	1512.99182886277	6	2	0	FALSE	0	Experiment 3
Q9H307_S690;Q9H307_S694	AlphaWT_10h	AlphaWT_10h.3	7355.56272563706	6	2	0	FALSE	0	Experiment 3
Q9H307_S690;Q9H307_S694	AlphaWT_24h	AlphaWT_24h.1	5346.26050958073	6	2	0	FALSE	0	Experiment 3
Q9H307_S690;Q9H307_S694	AlphaWT_24h	AlphaWT_24h.2	1963.21179396378	6	2	0	FALSE	0	Experiment 3
Q9H307_S690;Q9H307_S694	AlphaWT_24h	AlphaWT_24h.3	4337.02643696564	6	2	0	FALSE	0	Experiment 3
Q9H307_S690;Q9H307_S694	IC19_10h	IC19_10h.1	5782.11220312552	6	2	0	FALSE	0	Experiment 3
Q9H307_S690;Q9H307_S694	IC19_10h	IC19_10h.2	5488.7258431942	6	2	0	FALSE	0	Experiment 3
Q9H307_S690;Q9H307_S694	IC19_10h	IC19_10h.3	5188.74625017062	6	2	0	FALSE	0	Experiment 3
Q9H307_S690;Q9H307_S694	IC19_24h	IC19_24h.1	7902.43347557465	6	2	0	FALSE	0	Experiment 3
Q9H307_S690;Q9H307_S694	IC19_24h	IC19_24h.2	7269.69342124458	6	2	0	FALSE	0	Experiment 3
Q9H307_S690;Q9H307_S694	IC19_24h	IC19_24h.3	3861.01829644974	6	2	0	FALSE	0	Experiment 3
Q9H307_S690;Q9H307_S694	Mock_10h	Mock_10h.1	6251.11961590325	6	2	0	FALSE	0	Experiment 3
Q9H307_S690;Q9H307_S694	Mock_10h	Mock_10h.2	3346.80577760008	6	2	0	FALSE	0	Experiment 3
Q9H307_S690;Q9H307_S694	Mock_10h	Mock_10h.3	2881.03054331556	6	2	0	FALSE	0	Experiment 3
Q9H307_S690;Q9H307_S694	Mock_24h	Mock_24h.1	6754.0997495147	6	2	0	FALSE	0	Experiment 3
Q9H307_S690;Q9H307_S694	Mock_24h	Mock_24h.2	2688.79330769419	6	2	0	FALSE	0	Experiment 3
Q9H307_S690;Q9H307_S694	Mock_24h	Mock_24h.3	3950.89020651892	6	2	0	FALSE	0	Experiment 3
Q9H307_S690;Q9H307_S694	PolyIC_10h	PolyIC_10h.1	7309.80971735785	6	2	0	FALSE	0	Experiment 3
Q9H307_S690;Q9H307_S694	PolyIC_10h	PolyIC_10h.2	6212.14801424711	6	2	0	FALSE	0	Experiment 3
Q9H307_S690;Q9H307_S694	PolyIC_10h	PolyIC_10h.3	6443.64696472517	6	2	0	FALSE	0	Experiment 3
Q9H307_S690;Q9H307_S694	PolyIC_24h	PolyIC_24h.1	2909.27193293763	6	2	0	FALSE	0	Experiment 3
Q9H307_S690;Q9H307_S694	PolyIC_24h	PolyIC_24h.2	4289.58177665544	6	2	0	FALSE	0	Experiment 3
Q9H307_S690;Q9H307_S694	PolyIC_24h	PolyIC_24h.3	2276.42714941475	6	2	0	FALSE	0	Experiment 3
Q9H307_S690;Q9H307_S694	VIC_10h	VIC_10h.1	3088.08428547232	6	2	0	FALSE	0	Experiment 3
Q9H307_S690;Q9H307_S694	VIC_10h	VIC_10h.2	3135.77512097279	6	2	0	FALSE	0	Experiment 3
Q9H307_S690;Q9H307_S694	VIC_10h	VIC_10h.3	1670.08326303262	6	2	0	FALSE	0	Experiment 3
Q9H307_S690;Q9H307_S694	VIC_24h	VIC_24h.1	5945.58686505019	6	2	0	FALSE	0	Experiment 3
Q9H307_S690;Q9H307_S694	VIC_24h	VIC_24h.2	6220.49171843823	6	2	0	FALSE	0	Experiment 3
Q9H307_S690;Q9H307_S694	VIC_24h	VIC_24h.3	13323.9202315081	6	2	0	FALSE	0	Experiment 3
Q9H307_S690;Q9H307_S695	AlphaOrf6KO_10h	AlphaOrf6KO_10h.1	5526.84760118772	6	2	0	FALSE	0	Experiment 3
Q9H307_S690;Q9H307_S695	AlphaOrf6KO_10h	AlphaOrf6KO_10h.2	6460.61182106257	6	2	0	FALSE	0	Experiment 3
Q9H307_S690;Q9H307_S695	AlphaOrf6KO_10h	AlphaOrf6KO_10h.3	1526.94367961482	6	2	0	FALSE	0	Experiment 3
Q9H307_S690;Q9H307_S695	AlphaOrf6KO_24h	AlphaOrf6KO_24h.1	3951.96416587583	6	2	0	FALSE	0	Experiment 3
Q9H307_S690;Q9H307_S695	AlphaOrf6KO_24h	AlphaOrf6KO_24h.2	7066.80774101042	6	2	0	FALSE	0	Experiment 3
Q9H307_S690;Q9H307_S695	AlphaOrf6KO_24h	AlphaOrf6KO_24h.3	7839.65030454169	6	2	0	FALSE	0	Experiment 3
Q9H307_S690;Q9H307_S695	AlphaWT_10h	AlphaWT_10h.1	3111.39811276383	6	2	0	FALSE	0	Experiment 3
Q9H307_S690;Q9H307_S695	AlphaWT_10h	AlphaWT_10h.2	2859.43501565106	6	2	0	FALSE	0	Experiment 3
Q9H307_S690;Q9H307_S695	AlphaWT_10h	AlphaWT_10h.3	7236.02854649623	6	2	0	FALSE	0	Experiment 3
Q9H307_S690;Q9H307_S695	AlphaWT_24h	AlphaWT_24h.1	5414.38004153583	6	2	0	FALSE	0	Experiment 3
Q9H307_S690;Q9H307_S695	AlphaWT_24h	AlphaWT_24h.2	2967.54095455526	6	2	0	FALSE	0	Experiment 3
Q9H307_S690;Q9H307_S695	AlphaWT_24h	AlphaWT_24h.3	7712.70545957844	6	2	0	FALSE	0	Experiment 3
Q9H307_S690;Q9H307_S695	IC19_10h	IC19_10h.1	5425.65839561535	6	2	0	FALSE	0	Experiment 3
Q9H307_S690;Q9H307_S695	IC19_10h	IC19_10h.2	1864.20824545805	6	2	0	FALSE	0	Experiment 3
Q9H307_S690;Q9H307_S695	IC19_10h	IC19_10h.3	5155.93697245316	6	2	0	FALSE	0	Experiment 3
Q9H307_S690;Q9H307_S695	IC19_24h	IC19_24h.1	7994.04398683003	6	2	0	FALSE	0	Experiment 3
Q9H307_S690;Q9H307_S695	IC19_24h	IC19_24h.2	7321.94839000747	6	2	0	FALSE	0	Experiment 3
Q9H307_S690;Q9H307_S695	IC19_24h	IC19_24h.3	4151.25794191747	6	2	0	FALSE	0	Experiment 3
Q9H307_S690;Q9H307_S695	Mock_10h	Mock_10h.1	5902.61508070736	6	2	0	FALSE	0	Experiment 3
Q9H307_S690;Q9H307_S695	Mock_10h	Mock_10h.2	5064.8108854552	6	2	0	FALSE	0	Experiment 3
Q9H307_S690;Q9H307_S695	Mock_10h	Mock_10h.3	3635.79195909554	6	2	0	FALSE	0	Experiment 3
Q9H307_S690;Q9H307_S695	Mock_24h	Mock_24h.1	6702.18945476456	6	2	0	FALSE	0	Experiment 3
Q9H307_S690;Q9H307_S695	Mock_24h	Mock_24h.2	4044.79652142302	6	2	0	FALSE	0	Experiment 3
Q9H307_S690;Q9H307_S695	Mock_24h	Mock_24h.3	5632.17539239481	6	2	0	FALSE	0	Experiment 3
Q9H307_S690;Q9H307_S695	PolyIC_10h	PolyIC_10h.1	1563.4415926658	6	2	0	FALSE	0	Experiment 3
Q9H307_S690;Q9H307_S695	PolyIC_10h	PolyIC_10h.2	5684.64668116701	6	2	0	FALSE	0	Experiment 3
Q9H307_S690;Q9H307_S695	PolyIC_10h	PolyIC_10h.3	6430.07258807078	6	2	0	FALSE	0	Experiment 3
Q9H307_S690;Q9H307_S695	PolyIC_24h	PolyIC_24h.1	3872.78675202816	6	2	0	FALSE	0	Experiment 3
Q9H307_S690;Q9H307_S695	PolyIC_24h	PolyIC_24h.2	6713.22410210031	6	2	0	FALSE	0	Experiment 3
Q9H307_S690;Q9H307_S695	PolyIC_24h	PolyIC_24h.3	2692.25548560411	6	2	0	FALSE	0	Experiment 3
Q9H307_S690;Q9H307_S695	VIC_10h	VIC_10h.1	4775.7957663076	6	2	0	FALSE	0	Experiment 3
Q9H307_S690;Q9H307_S695	VIC_10h	VIC_10h.2	5101.21074095395	6	2	0	FALSE	0	Experiment 3
Q9H307_S690;Q9H307_S695	VIC_10h	VIC_10h.3	4886.64275198893	6	2	0	FALSE	0	Experiment 3
Q9H307_S690;Q9H307_S695	VIC_24h	VIC_24h.1	4601.57020523517	6	2	0	FALSE	0	Experiment 3
Q9H307_S690;Q9H307_S695	VIC_24h	VIC_24h.2	6352.41022392218	6	2	0	FALSE	0	Experiment 3
Q9H307_S690;Q9H307_S695	VIC_24h	VIC_24h.3	13179.1487547717	6	2	0	FALSE	0	Experiment 3
Q9H307_S692	AlphaOrf6KO_10h	AlphaOrf6KO_10h.1	24793.477505983	12	4	0	FALSE	0	Experiment 3
Q9H307_S692	AlphaOrf6KO_10h	AlphaOrf6KO_10h.2	27425.5617485429	12	4	0	FALSE	0	Experiment 3
Q9H307_S692	AlphaOrf6KO_10h	AlphaOrf6KO_10h.3	26979.9792674752	12	4	0	FALSE	0	Experiment 3
Q9H307_S692	AlphaOrf6KO_24h	AlphaOrf6KO_24h.1	21087.4475356219	12	4	0	FALSE	0	Experiment 3
Q9H307_S692	AlphaOrf6KO_24h	AlphaOrf6KO_24h.2	27186.4493077828	12	4	0	FALSE	0	Experiment 3
Q9H307_S692	AlphaOrf6KO_24h	AlphaOrf6KO_24h.3	25416.5040380382	12	4	0	FALSE	0	Experiment 3
Q9H307_S692	AlphaWT_10h	AlphaWT_10h.1	25641.7243410542	12	4	0	FALSE	0	Experiment 3
Q9H307_S692	AlphaWT_10h	AlphaWT_10h.2	12475.4269577991	12	4	0	FALSE	0	Experiment 3
Q9H307_S692	AlphaWT_10h	AlphaWT_10h.3	23392.5705936515	12	4	0	FALSE	0	Experiment 3
Q9H307_S692	AlphaWT_24h	AlphaWT_24h.1	31401.3437635729	12	4	0	FALSE	0	Experiment 3
Q9H307_S692	AlphaWT_24h	AlphaWT_24h.2	29659.257186195	12	4	0	FALSE	0	Experiment 3
Q9H307_S692	AlphaWT_24h	AlphaWT_24h.3	30862.0068313249	12	4	0	FALSE	0	Experiment 3
Q9H307_S692	IC19_10h	IC19_10h.1	21001.5629891307	12	4	0	FALSE	0	Experiment 3
Q9H307_S692	IC19_10h	IC19_10h.2	22934.4475647607	12	4	0	FALSE	0	Experiment 3
Q9H307_S692	IC19_10h	IC19_10h.3	22001.3480313988	12	4	0	FALSE	0	Experiment 3
Q9H307_S692	IC19_24h	IC19_24h.1	27790.4504438929	12	4	0	FALSE	0	Experiment 3
Q9H307_S692	IC19_24h	IC19_24h.2	28775.7160877964	12	4	0	FALSE	0	Experiment 3
Q9H307_S692	IC19_24h	IC19_24h.3	28956.8691569553	12	4	0	FALSE	0	Experiment 3
Q9H307_S692	Mock_10h	Mock_10h.1	35404.4118553322	12	4	0	FALSE	0	Experiment 3
Q9H307_S692	Mock_10h	Mock_10h.2	28422.5825410358	12	4	0	FALSE	0	Experiment 3
Q9H307_S692	Mock_10h	Mock_10h.3	26254.4549496765	12	4	0	FALSE	0	Experiment 3
Q9H307_S692	Mock_24h	Mock_24h.1	23157.4477084846	12	4	0	FALSE	0	Experiment 3
Q9H307_S692	Mock_24h	Mock_24h.2	25858.5899359179	12	4	0	FALSE	0	Experiment 3
Q9H307_S692	Mock_24h	Mock_24h.3	26100.9978692799	12	4	0	FALSE	0	Experiment 3
Q9H307_S692	PolyIC_10h	PolyIC_10h.1	22884.5107241469	12	4	0	FALSE	0	Experiment 3
Q9H307_S692	PolyIC_10h	PolyIC_10h.2	24142.3223464569	12	4	0	FALSE	0	Experiment 3
Q9H307_S692	PolyIC_10h	PolyIC_10h.3	23695.9440080727	12	4	0	FALSE	0	Experiment 3
Q9H307_S692	PolyIC_24h	PolyIC_24h.1	24886.2954352384	12	4	0	FALSE	0	Experiment 3
Q9H307_S692	PolyIC_24h	PolyIC_24h.2	26148.5228112945	12	4	0	FALSE	0	Experiment 3
Q9H307_S692	PolyIC_24h	PolyIC_24h.3	23538.5732428491	12	4	0	FALSE	0	Experiment 3
Q9H307_S692	VIC_10h	VIC_10h.1	26729.1903215816	12	4	0	FALSE	0	Experiment 3
Q9H307_S692	VIC_10h	VIC_10h.2	18700.1345870484	12	4	0	FALSE	0	Experiment 3
Q9H307_S692	VIC_10h	VIC_10h.3	23405.4583719718	12	4	0	FALSE	0	Experiment 3
Q9H307_S692	VIC_24h	VIC_24h.1	23640.2588987475	12	4	0	FALSE	0	Experiment 3
Q9H307_S692	VIC_24h	VIC_24h.2	29042.3996515444	12	4	0	FALSE	0	Experiment 3
Q9H307_S692	VIC_24h	VIC_24h.3	30214.6553846939	12	4	0	FALSE	0	Experiment 3
Q9H307_S692;Q9H307_S694	AlphaOrf6KO_10h	AlphaOrf6KO_10h.1	24980.4905388643	12	4	0	FALSE	0	Experiment 3
Q9H307_S692;Q9H307_S694	AlphaOrf6KO_10h	AlphaOrf6KO_10h.2	20772.8507489658	12	4	0	FALSE	0	Experiment 3
Q9H307_S692;Q9H307_S694	AlphaOrf6KO_10h	AlphaOrf6KO_10h.3	35346.5052794691	12	4	0	FALSE	0	Experiment 3
Q9H307_S692;Q9H307_S694	AlphaOrf6KO_24h	AlphaOrf6KO_24h.1	16635.2352668932	12	4	0	FALSE	0	Experiment 3
Q9H307_S692;Q9H307_S694	AlphaOrf6KO_24h	AlphaOrf6KO_24h.2	16447.4379189933	12	4	0	FALSE	0	Experiment 3
Q9H307_S692;Q9H307_S694	AlphaOrf6KO_24h	AlphaOrf6KO_24h.3	16607.1913449967	12	4	0	FALSE	0	Experiment 3
Q9H307_S692;Q9H307_S694	AlphaWT_10h	AlphaWT_10h.1	18953.165260552	12	4	0	FALSE	0	Experiment 3
Q9H307_S692;Q9H307_S694	AlphaWT_10h	AlphaWT_10h.2	18257.7350509875	12	4	0	FALSE	0	Experiment 3
Q9H307_S692;Q9H307_S694	AlphaWT_10h	AlphaWT_10h.3	15838.6336127425	12	4	0	FALSE	0	Experiment 3
Q9H307_S692;Q9H307_S694	AlphaWT_24h	AlphaWT_24h.1	14222.485216042	12	4	0	FALSE	0	Experiment 3
Q9H307_S692;Q9H307_S694	AlphaWT_24h	AlphaWT_24h.2	17423.5518064689	12	4	0	FALSE	0	Experiment 3
Q9H307_S692;Q9H307_S694	AlphaWT_24h	AlphaWT_24h.3	19265.3308285493	12	4	0	FALSE	0	Experiment 3
Q9H307_S692;Q9H307_S694	IC19_10h	IC19_10h.1	9163.0054582897	12	4	0	FALSE	0	Experiment 3
Q9H307_S692;Q9H307_S694	IC19_10h	IC19_10h.2	10983.7525943365	12	4	0	FALSE	0	Experiment 3
Q9H307_S692;Q9H307_S694	IC19_10h	IC19_10h.3	8302.05780757061	12	4	0	FALSE	0	Experiment 3
Q9H307_S692;Q9H307_S694	IC19_24h	IC19_24h.1	21033.7294429543	12	4	0	FALSE	0	Experiment 3
Q9H307_S692;Q9H307_S694	IC19_24h	IC19_24h.2	17729.6290130412	12	4	0	FALSE	0	Experiment 3
Q9H307_S692;Q9H307_S694	IC19_24h	IC19_24h.3	19767.3652053353	12	4	0	FALSE	0	Experiment 3
Q9H307_S692;Q9H307_S694	Mock_10h	Mock_10h.1	13173.2424697588	12	4	0	FALSE	0	Experiment 3
Q9H307_S692;Q9H307_S694	Mock_10h	Mock_10h.2	14276.428760444	12	4	0	FALSE	0	Experiment 3
Q9H307_S692;Q9H307_S694	Mock_10h	Mock_10h.3	8921.12054029189	12	4	0	FALSE	0	Experiment 3
Q9H307_S692;Q9H307_S694	Mock_24h	Mock_24h.1	20737.8681481255	12	4	0	FALSE	0	Experiment 3
Q9H307_S692;Q9H307_S694	Mock_24h	Mock_24h.2	21194.4584575375	12	4	0	FALSE	0	Experiment 3
Q9H307_S692;Q9H307_S694	Mock_24h	Mock_24h.3	23749.8132122518	12	4	0	FALSE	0	Experiment 3
Q9H307_S692;Q9H307_S694	PolyIC_10h	PolyIC_10h.1	19526.3591208514	12	4	0	FALSE	0	Experiment 3
Q9H307_S692;Q9H307_S694	PolyIC_10h	PolyIC_10h.2	24593.0899319465	12	4	0	FALSE	0	Experiment 3
Q9H307_S692;Q9H307_S694	PolyIC_10h	PolyIC_10h.3	31406.5681840594	12	4	0	FALSE	0	Experiment 3
Q9H307_S692;Q9H307_S694	PolyIC_24h	PolyIC_24h.1	19940.5398485226	12	4	0	FALSE	0	Experiment 3
Q9H307_S692;Q9H307_S694	PolyIC_24h	PolyIC_24h.2	19224.3002467767	12	4	0	FALSE	0	Experiment 3
Q9H307_S692;Q9H307_S694	PolyIC_24h	PolyIC_24h.3	19401.8276651091	12	4	0	FALSE	0	Experiment 3
Q9H307_S692;Q9H307_S694	VIC_10h	VIC_10h.1	11788.3451501398	12	4	0	FALSE	0	Experiment 3
Q9H307_S692;Q9H307_S694	VIC_10h	VIC_10h.2	9607.09239290606	12	4	0	FALSE	0	Experiment 3
Q9H307_S692;Q9H307_S694	VIC_10h	VIC_10h.3	12190.3395284685	12	4	0	FALSE	0	Experiment 3
Q9H307_S692;Q9H307_S694	VIC_24h	VIC_24h.1	15300.8524097776	12	4	0	FALSE	0	Experiment 3
Q9H307_S692;Q9H307_S694	VIC_24h	VIC_24h.2	10599.9877057523	12	4	0	FALSE	0	Experiment 3
Q9H307_S692;Q9H307_S694	VIC_24h	VIC_24h.3	34279.9312802642	12	4	0	FALSE	0	Experiment 3
Q9H307_S692;Q9H307_S695	AlphaOrf6KO_10h	AlphaOrf6KO_10h.1	21196.4589999415	15	5	0	FALSE	0	Experiment 3
Q9H307_S692;Q9H307_S695	AlphaOrf6KO_10h	AlphaOrf6KO_10h.2	18501.0384211081	15	5	0	FALSE	0	Experiment 3
Q9H307_S692;Q9H307_S695	AlphaOrf6KO_10h	AlphaOrf6KO_10h.3	30776.9188021369	15	5	0	FALSE	0	Experiment 3
Q9H307_S692;Q9H307_S695	AlphaOrf6KO_24h	AlphaOrf6KO_24h.1	15477.4726972584	15	5	0	FALSE	0	Experiment 3
Q9H307_S692;Q9H307_S695	AlphaOrf6KO_24h	AlphaOrf6KO_24h.2	14732.9573376194	15	5	0	FALSE	0	Experiment 3
Q9H307_S692;Q9H307_S695	AlphaOrf6KO_24h	AlphaOrf6KO_24h.3	14449.9941849925	15	5	0	FALSE	0	Experiment 3
Q9H307_S692;Q9H307_S695	AlphaWT_10h	AlphaWT_10h.1	19054.2862851066	15	5	0	FALSE	0	Experiment 3
Q9H307_S692;Q9H307_S695	AlphaWT_10h	AlphaWT_10h.2	15764.6649833359	15	5	0	FALSE	0	Experiment 3
Q9H307_S692;Q9H307_S695	AlphaWT_10h	AlphaWT_10h.3	12940.1751956421	15	5	0	FALSE	0	Experiment 3
Q9H307_S692;Q9H307_S695	AlphaWT_24h	AlphaWT_24h.1	10632.7332541402	15	5	0	FALSE	0	Experiment 3
Q9H307_S692;Q9H307_S695	AlphaWT_24h	AlphaWT_24h.2	12890.5336000473	15	5	0	FALSE	0	Experiment 3
Q9H307_S692;Q9H307_S695	AlphaWT_24h	AlphaWT_24h.3	15266.8378145549	15	5	0	FALSE	0	Experiment 3
Q9H307_S692;Q9H307_S695	IC19_10h	IC19_10h.1	8712.98600829468	15	5	0	FALSE	0	Experiment 3
Q9H307_S692;Q9H307_S695	IC19_10h	IC19_10h.2	9606.38115372822	15	5	0	FALSE	0	Experiment 3
Q9H307_S692;Q9H307_S695	IC19_10h	IC19_10h.3	7515.04961947164	15	5	0	FALSE	0	Experiment 3
Q9H307_S692;Q9H307_S695	IC19_24h	IC19_24h.1	17423.1141675573	15	5	0	FALSE	0	Experiment 3
Q9H307_S692;Q9H307_S695	IC19_24h	IC19_24h.2	14499.7471887216	15	5	0	FALSE	0	Experiment 3
Q9H307_S692;Q9H307_S695	IC19_24h	IC19_24h.3	17079.0414144141	15	5	0	FALSE	0	Experiment 3
Q9H307_S692;Q9H307_S695	Mock_10h	Mock_10h.1	8602.83944890353	15	5	0	FALSE	0	Experiment 3
Q9H307_S692;Q9H307_S695	Mock_10h	Mock_10h.2	11011.8000946486	15	5	0	FALSE	0	Experiment 3
Q9H307_S692;Q9H307_S695	Mock_10h	Mock_10h.3	8186.45516584171	15	4	0.2	FALSE	0	Experiment 3
Q9H307_S692;Q9H307_S695	Mock_24h	Mock_24h.1	19091.6295074396	15	5	0	FALSE	0	Experiment 3
Q9H307_S692;Q9H307_S695	Mock_24h	Mock_24h.2	20814.9423202098	15	5	0	FALSE	0	Experiment 3
Q9H307_S692;Q9H307_S695	Mock_24h	Mock_24h.3	20816.9728633293	15	5	0	FALSE	0	Experiment 3
Q9H307_S692;Q9H307_S695	PolyIC_10h	PolyIC_10h.1	17449.7677194701	15	5	0	FALSE	0	Experiment 3
Q9H307_S692;Q9H307_S695	PolyIC_10h	PolyIC_10h.2	19710.2250995677	15	5	0	FALSE	0	Experiment 3
Q9H307_S692;Q9H307_S695	PolyIC_10h	PolyIC_10h.3	29735.9169312631	15	5	0	FALSE	0	Experiment 3
Q9H307_S692;Q9H307_S695	PolyIC_24h	PolyIC_24h.1	20408.2135501933	15	5	0	FALSE	0	Experiment 3
Q9H307_S692;Q9H307_S695	PolyIC_24h	PolyIC_24h.2	17621.0539086623	15	5	0	FALSE	0	Experiment 3
Q9H307_S692;Q9H307_S695	PolyIC_24h	PolyIC_24h.3	18887.8339996443	15	5	0	FALSE	0	Experiment 3
Q9H307_S692;Q9H307_S695	VIC_10h	VIC_10h.1	8455.05130540772	15	5	0	FALSE	0	Experiment 3
Q9H307_S692;Q9H307_S695	VIC_10h	VIC_10h.2	9724.07436033708	15	5	0	FALSE	0	Experiment 3
Q9H307_S692;Q9H307_S695	VIC_10h	VIC_10h.3	9985.48823479786	15	5	0	FALSE	0	Experiment 3
Q9H307_S692;Q9H307_S695	VIC_24h	VIC_24h.1	13226.5397873507	15	5	0	FALSE	0	Experiment 3
Q9H307_S692;Q9H307_S695	VIC_24h	VIC_24h.2	9085.8538062771	15	5	0	FALSE	0	Experiment 3
Q9H307_S692;Q9H307_S695	VIC_24h	VIC_24h.3	29327.8220685685	15	5	0	FALSE	0	Experiment 3
Q9H307_S692;Q9H307_S697	AlphaOrf6KO_10h	AlphaOrf6KO_10h.1	24983.4360944498	6	2	0	FALSE	0	Experiment 3
Q9H307_S692;Q9H307_S697	AlphaOrf6KO_10h	AlphaOrf6KO_10h.2	25256.4341225372	6	2	0	FALSE	0	Experiment 3
Q9H307_S692;Q9H307_S697	AlphaOrf6KO_10h	AlphaOrf6KO_10h.3	39216.1425828067	6	2	0	FALSE	0	Experiment 3
Q9H307_S692;Q9H307_S697	AlphaOrf6KO_24h	AlphaOrf6KO_24h.1	14912.3386480476	6	2	0	FALSE	0	Experiment 3
Q9H307_S692;Q9H307_S697	AlphaOrf6KO_24h	AlphaOrf6KO_24h.2	13892.5610300371	6	2	0	FALSE	0	Experiment 3
Q9H307_S692;Q9H307_S697	AlphaOrf6KO_24h	AlphaOrf6KO_24h.3	19064.9390669338	6	2	0	FALSE	0	Experiment 3
Q9H307_S692;Q9H307_S697	AlphaWT_10h	AlphaWT_10h.1	22533.8483227637	6	2	0	FALSE	0	Experiment 3
Q9H307_S692;Q9H307_S697	AlphaWT_10h	AlphaWT_10h.2	21727.6653096267	6	2	0	FALSE	0	Experiment 3
Q9H307_S692;Q9H307_S697	AlphaWT_10h	AlphaWT_10h.3	29271.3773599852	6	2	0	FALSE	0	Experiment 3
Q9H307_S692;Q9H307_S697	AlphaWT_24h	AlphaWT_24h.1	14185.978252734	6	2	0	FALSE	0	Experiment 3
Q9H307_S692;Q9H307_S697	AlphaWT_24h	AlphaWT_24h.2	18938.684365679	6	2	0	FALSE	0	Experiment 3
Q9H307_S692;Q9H307_S697	AlphaWT_24h	AlphaWT_24h.3	22069.9134243215	6	2	0	FALSE	0	Experiment 3
Q9H307_S692;Q9H307_S697	IC19_10h	IC19_10h.1	9163.05718674221	6	2	0	FALSE	0	Experiment 3
Q9H307_S692;Q9H307_S697	IC19_10h	IC19_10h.2	10948.0219922449	6	2	0	FALSE	0	Experiment 3
Q9H307_S692;Q9H307_S697	IC19_10h	IC19_10h.3	8110.24838175988	6	2	0	FALSE	0	Experiment 3
Q9H307_S692;Q9H307_S697	IC19_24h	IC19_24h.1	22562.7647179636	6	2	0	FALSE	0	Experiment 3
Q9H307_S692;Q9H307_S697	IC19_24h	IC19_24h.2	22241.1080660355	6	2	0	FALSE	0	Experiment 3
Q9H307_S692;Q9H307_S697	IC19_24h	IC19_24h.3	24231.0376753746	6	2	0	FALSE	0	Experiment 3
Q9H307_S692;Q9H307_S697	Mock_10h	Mock_10h.1	8518.23928005954	6	2	0	FALSE	0	Experiment 3
Q9H307_S692;Q9H307_S697	Mock_10h	Mock_10h.2	14353.3121450417	6	2	0	FALSE	0	Experiment 3
Q9H307_S692;Q9H307_S697	Mock_10h	Mock_10h.3	8868.99164868204	6	2	0	FALSE	0	Experiment 3
Q9H307_S692;Q9H307_S697	Mock_24h	Mock_24h.1	20704.8598427077	6	2	0	FALSE	0	Experiment 3
Q9H307_S692;Q9H307_S697	Mock_24h	Mock_24h.2	21235.4104394084	6	2	0	FALSE	0	Experiment 3
Q9H307_S692;Q9H307_S697	Mock_24h	Mock_24h.3	23733.2324953366	6	2	0	FALSE	0	Experiment 3
Q9H307_S692;Q9H307_S697	PolyIC_10h	PolyIC_10h.1	28704.0024775265	6	2	0	FALSE	0	Experiment 3
Q9H307_S692;Q9H307_S697	PolyIC_10h	PolyIC_10h.2	30339.5592744132	6	2	0	FALSE	0	Experiment 3
Q9H307_S692;Q9H307_S697	PolyIC_10h	PolyIC_10h.3	32650.0843668956	6	2	0	FALSE	0	Experiment 3
Q9H307_S692;Q9H307_S697	PolyIC_24h	PolyIC_24h.1	16598.9221836191	6	2	0	FALSE	0	Experiment 3
Q9H307_S692;Q9H307_S697	PolyIC_24h	PolyIC_24h.2	18118.3734587782	6	2	0	FALSE	0	Experiment 3
Q9H307_S692;Q9H307_S697	PolyIC_24h	PolyIC_24h.3	19273.6857438259	6	2	0	FALSE	0	Experiment 3
Q9H307_S692;Q9H307_S697	VIC_10h	VIC_10h.1	11771.7609519033	6	2	0	FALSE	0	Experiment 3
Q9H307_S692;Q9H307_S697	VIC_10h	VIC_10h.2	9209.03726232893	6	2	0	FALSE	0	Experiment 3
Q9H307_S692;Q9H307_S697	VIC_10h	VIC_10h.3	12741.3685397378	6	2	0	FALSE	0	Experiment 3
Q9H307_S692;Q9H307_S697	VIC_24h	VIC_24h.1	15506.957408121	6	2	0	FALSE	0	Experiment 3
Q9H307_S692;Q9H307_S697	VIC_24h	VIC_24h.2	21962.4295193677	6	2	0	FALSE	0	Experiment 3
Q9H307_S692;Q9H307_S697	VIC_24h	VIC_24h.3	36223.6456163858	6	2	0	FALSE	0	Experiment 3
Q9H307_S694	AlphaOrf6KO_10h	AlphaOrf6KO_10h.1	15319.4126575323	3	1	0	FALSE	0	Experiment 3
Q9H307_S694	AlphaOrf6KO_10h	AlphaOrf6KO_10h.2	17486.7682978461	3	1	0	FALSE	0	Experiment 3
Q9H307_S694	AlphaOrf6KO_10h	AlphaOrf6KO_10h.3	13758.0561824664	3	1	0	FALSE	0	Experiment 3
Q9H307_S694	AlphaOrf6KO_24h	AlphaOrf6KO_24h.1	11090.3177043106	3	1	0	FALSE	0	Experiment 3
Q9H307_S694	AlphaOrf6KO_24h	AlphaOrf6KO_24h.2	19289.4405507175	3	1	0	FALSE	0	Experiment 3
Q9H307_S694	AlphaOrf6KO_24h	AlphaOrf6KO_24h.3	15514.1433823684	3	1	0	FALSE	0	Experiment 3
Q9H307_S694	AlphaWT_10h	AlphaWT_10h.1	22310.7546971684	3	1	0	FALSE	0	Experiment 3
Q9H307_S694	AlphaWT_10h	AlphaWT_10h.2	20355.0957304243	3	1	0	FALSE	0	Experiment 3
Q9H307_S694	AlphaWT_10h	AlphaWT_10h.3	28977.3864310511	3	1	0	FALSE	0	Experiment 3
Q9H307_S694	AlphaWT_24h	AlphaWT_24h.1	19748.5586439465	3	1	0	FALSE	0	Experiment 3
Q9H307_S694	AlphaWT_24h	AlphaWT_24h.2	14374.8669703814	3	1	0	FALSE	0	Experiment 3
Q9H307_S694	AlphaWT_24h	AlphaWT_24h.3	24506.2775265874	3	1	0	FALSE	0	Experiment 3
Q9H307_S694	IC19_10h	IC19_10h.1	24554.0552805858	3	1	0	FALSE	0	Experiment 3
Q9H307_S694	IC19_10h	IC19_10h.2	23337.5690028089	3	1	0	FALSE	0	Experiment 3
Q9H307_S694	IC19_10h	IC19_10h.3	14995.9484199695	3	1	0	FALSE	0	Experiment 3
Q9H307_S694	IC19_24h	IC19_24h.1	20993.3192980188	3	1	0	FALSE	0	Experiment 3
Q9H307_S694	IC19_24h	IC19_24h.2	18559.8387316652	3	1	0	FALSE	0	Experiment 3
Q9H307_S694	IC19_24h	IC19_24h.3	18256.3756605591	3	1	0	FALSE	0	Experiment 3
Q9H307_S694	Mock_10h	Mock_10h.1	9129.13693984672	3	1	0	FALSE	0	Experiment 3
Q9H307_S694	Mock_10h	Mock_10h.2	27144.691961898	3	1	0	FALSE	0	Experiment 3
Q9H307_S694	Mock_10h	Mock_10h.3	25836.1418313821	3	1	0	FALSE	0	Experiment 3
Q9H307_S694	Mock_24h	Mock_24h.1	17786.8354284993	3	1	0	FALSE	0	Experiment 3
Q9H307_S694	Mock_24h	Mock_24h.2	18233.0458231208	3	1	0	FALSE	0	Experiment 3
Q9H307_S694	Mock_24h	Mock_24h.3	17039.3784048737	3	1	0	FALSE	0	Experiment 3
Q9H307_S694	PolyIC_10h	PolyIC_10h.1	22196.3279595131	3	1	0	FALSE	0	Experiment 3
Q9H307_S694	PolyIC_10h	PolyIC_10h.2	13343.6722202647	3	1	0	FALSE	0	Experiment 3
Q9H307_S694	PolyIC_10h	PolyIC_10h.3	10422.4118590147	3	1	0	FALSE	0	Experiment 3
Q9H307_S694	PolyIC_24h	PolyIC_24h.1	13725.091947211	3	1	0	FALSE	0	Experiment 3
Q9H307_S694	PolyIC_24h	PolyIC_24h.2	16578.3648577156	3	1	0	FALSE	0	Experiment 3
Q9H307_S694	PolyIC_24h	PolyIC_24h.3	7583.8111738253	3	1	0	FALSE	0	Experiment 3
Q9H307_S694	VIC_10h	VIC_10h.1	23436.6135861169	3	1	0	FALSE	0	Experiment 3
Q9H307_S694	VIC_10h	VIC_10h.2	24004.9657843199	3	1	0	FALSE	0	Experiment 3
Q9H307_S694	VIC_10h	VIC_10h.3	27201.931719949	3	1	0	FALSE	0	Experiment 3
Q9H307_S694	VIC_24h	VIC_24h.1	14912.8668324441	3	1	0	FALSE	0	Experiment 3
Q9H307_S694	VIC_24h	VIC_24h.2	23396.2153328886	3	1	0	FALSE	0	Experiment 3
Q9H307_S694	VIC_24h	VIC_24h.3	22033.6898541677	3	1	0	FALSE	0	Experiment 3
Q9H307_S694;Q9H307_S695	AlphaOrf6KO_10h	AlphaOrf6KO_10h.1	21152.0494903573	15	5	0	FALSE	0	Experiment 3
Q9H307_S694;Q9H307_S695	AlphaOrf6KO_10h	AlphaOrf6KO_10h.2	18565.613419684	15	5	0	FALSE	0	Experiment 3
Q9H307_S694;Q9H307_S695	AlphaOrf6KO_10h	AlphaOrf6KO_10h.3	31126.7006536054	15	5	0	FALSE	0	Experiment 3
Q9H307_S694;Q9H307_S695	AlphaOrf6KO_24h	AlphaOrf6KO_24h.1	15679.2847745779	15	5	0	FALSE	0	Experiment 3
Q9H307_S694;Q9H307_S695	AlphaOrf6KO_24h	AlphaOrf6KO_24h.2	15931.5605982245	15	5	0	FALSE	0	Experiment 3
Q9H307_S694;Q9H307_S695	AlphaOrf6KO_24h	AlphaOrf6KO_24h.3	14175.1588993868	15	5	0	FALSE	0	Experiment 3
Q9H307_S694;Q9H307_S695	AlphaWT_10h	AlphaWT_10h.1	18875.6165029697	15	5	0	FALSE	0	Experiment 3
Q9H307_S694;Q9H307_S695	AlphaWT_10h	AlphaWT_10h.2	18075.7479906284	15	5	0	FALSE	0	Experiment 3
Q9H307_S694;Q9H307_S695	AlphaWT_10h	AlphaWT_10h.3	13257.4798486553	15	5	0	FALSE	0	Experiment 3
Q9H307_S694;Q9H307_S695	AlphaWT_24h	AlphaWT_24h.1	10719.2151964723	15	5	0	FALSE	0	Experiment 3
Q9H307_S694;Q9H307_S695	AlphaWT_24h	AlphaWT_24h.2	13890.1604114529	15	5	0	FALSE	0	Experiment 3
Q9H307_S694;Q9H307_S695	AlphaWT_24h	AlphaWT_24h.3	15259.7005713753	15	5	0	FALSE	0	Experiment 3
Q9H307_S694;Q9H307_S695	IC19_10h	IC19_10h.1	8712.98898590906	15	5	0	FALSE	0	Experiment 3
Q9H307_S694;Q9H307_S695	IC19_10h	IC19_10h.2	8524.70048480272	15	5	0	FALSE	0	Experiment 3
Q9H307_S694;Q9H307_S695	IC19_10h	IC19_10h.3	7686.072775064	15	4	0.2	FALSE	0	Experiment 3
Q9H307_S694;Q9H307_S695	IC19_24h	IC19_24h.1	17933.111249682	15	5	0	FALSE	0	Experiment 3
Q9H307_S694;Q9H307_S695	IC19_24h	IC19_24h.2	15020.668459559	15	5	0	FALSE	0	Experiment 3
Q9H307_S694;Q9H307_S695	IC19_24h	IC19_24h.3	17602.8733064458	15	5	0	FALSE	0	Experiment 3
Q9H307_S694;Q9H307_S695	Mock_10h	Mock_10h.1	14705.7314799672	15	5	0	FALSE	0	Experiment 3
Q9H307_S694;Q9H307_S695	Mock_10h	Mock_10h.2	12965.0962428239	15	4	0.2	FALSE	0	Experiment 3
Q9H307_S694;Q9H307_S695	Mock_10h	Mock_10h.3	8249.83416690749	15	5	0	FALSE	0	Experiment 3
Q9H307_S694;Q9H307_S695	Mock_24h	Mock_24h.1	19187.4277600917	15	5	0	FALSE	0	Experiment 3
Q9H307_S694;Q9H307_S695	Mock_24h	Mock_24h.2	20810.8809495153	15	5	0	FALSE	0	Experiment 3
Q9H307_S694;Q9H307_S695	Mock_24h	Mock_24h.3	21328.6868805576	15	5	0	FALSE	0	Experiment 3
Q9H307_S694;Q9H307_S695	PolyIC_10h	PolyIC_10h.1	17876.7859436663	15	5	0	FALSE	0	Experiment 3
Q9H307_S694;Q9H307_S695	PolyIC_10h	PolyIC_10h.2	24193.0491389194	15	5	0	FALSE	0	Experiment 3
Q9H307_S694;Q9H307_S695	PolyIC_10h	PolyIC_10h.3	31617.5114251671	15	5	0	FALSE	0	Experiment 3
Q9H307_S694;Q9H307_S695	PolyIC_24h	PolyIC_24h.1	21004.1938315487	15	5	0	FALSE	0	Experiment 3
Q9H307_S694;Q9H307_S695	PolyIC_24h	PolyIC_24h.2	14529.7987145054	15	5	0	FALSE	0	Experiment 3
Q9H307_S694;Q9H307_S695	PolyIC_24h	PolyIC_24h.3	19446.5533645314	15	5	0	FALSE	0	Experiment 3
Q9H307_S694;Q9H307_S695	VIC_10h	VIC_10h.1	8377.65369109497	15	5	0	FALSE	0	Experiment 3
Q9H307_S694;Q9H307_S695	VIC_10h	VIC_10h.2	9769.04119227546	15	5	0	FALSE	0	Experiment 3
Q9H307_S694;Q9H307_S695	VIC_10h	VIC_10h.3	10934.5035842346	15	5	0	FALSE	0	Experiment 3
Q9H307_S694;Q9H307_S695	VIC_24h	VIC_24h.1	13684.7597561079	15	5	0	FALSE	0	Experiment 3
Q9H307_S694;Q9H307_S695	VIC_24h	VIC_24h.2	8981.25111363494	15	5	0	FALSE	0	Experiment 3
Q9H307_S694;Q9H307_S695	VIC_24h	VIC_24h.3	30222.0344867512	15	5	0	FALSE	0	Experiment 3
Q9H307_S695	AlphaOrf6KO_10h	AlphaOrf6KO_10h.1	18656.3042345673	9	3	0	FALSE	0	Experiment 3
Q9H307_S695	AlphaOrf6KO_10h	AlphaOrf6KO_10h.2	17494.7959195638	9	3	0	FALSE	0	Experiment 3
Q9H307_S695	AlphaOrf6KO_10h	AlphaOrf6KO_10h.3	15339.5967188206	9	3	0	FALSE	0	Experiment 3
Q9H307_S695	AlphaOrf6KO_24h	AlphaOrf6KO_24h.1	16993.5726599382	9	3	0	FALSE	0	Experiment 3
Q9H307_S695	AlphaOrf6KO_24h	AlphaOrf6KO_24h.2	13048.6333635092	9	3	0	FALSE	0	Experiment 3
Q9H307_S695	AlphaOrf6KO_24h	AlphaOrf6KO_24h.3	16000.9399553125	9	3	0	FALSE	0	Experiment 3
Q9H307_S695	AlphaWT_10h	AlphaWT_10h.1	17326.7377616128	9	3	0	FALSE	0	Experiment 3
Q9H307_S695	AlphaWT_10h	AlphaWT_10h.2	19442.5146586463	9	3	0	FALSE	0	Experiment 3
Q9H307_S695	AlphaWT_10h	AlphaWT_10h.3	18450.3270884343	9	3	0	FALSE	0	Experiment 3
Q9H307_S695	AlphaWT_24h	AlphaWT_24h.1	17908.7001156896	9	3	0	FALSE	0	Experiment 3
Q9H307_S695	AlphaWT_24h	AlphaWT_24h.2	14374.8825024037	9	3	0	FALSE	0	Experiment 3
Q9H307_S695	AlphaWT_24h	AlphaWT_24h.3	19512.1526671677	9	3	0	FALSE	0	Experiment 3
Q9H307_S695	IC19_10h	IC19_10h.1	13352.8871449902	9	3	0	FALSE	0	Experiment 3
Q9H307_S695	IC19_10h	IC19_10h.2	14285.9251617193	9	3	0	FALSE	0	Experiment 3
Q9H307_S695	IC19_10h	IC19_10h.3	14995.9381294449	9	3	0	FALSE	0	Experiment 3
Q9H307_S695	IC19_24h	IC19_24h.1	17971.8238214465	9	3	0	FALSE	0	Experiment 3
Q9H307_S695	IC19_24h	IC19_24h.2	18978.49705599	9	3	0	FALSE	0	Experiment 3
Q9H307_S695	IC19_24h	IC19_24h.3	18199.4215090949	9	3	0	FALSE	0	Experiment 3
Q9H307_S695	Mock_10h	Mock_10h.1	13420.126266671	9	2	0.333333333333333	FALSE	0	Experiment 3
Q9H307_S695	Mock_10h	Mock_10h.2	17111.6580385474	9	3	0	FALSE	0	Experiment 3
Q9H307_S695	Mock_10h	Mock_10h.3	15827.5474775552	9	3	0	FALSE	0	Experiment 3
Q9H307_S695	Mock_24h	Mock_24h.1	17786.8941024156	9	3	0	FALSE	0	Experiment 3
Q9H307_S695	Mock_24h	Mock_24h.2	19691.5580577654	9	3	0	FALSE	0	Experiment 3
Q9H307_S695	Mock_24h	Mock_24h.3	17888.5208525719	9	3	0	FALSE	0	Experiment 3
Q9H307_S695	PolyIC_10h	PolyIC_10h.1	19566.9440159763	9	3	0	FALSE	0	Experiment 3
Q9H307_S695	PolyIC_10h	PolyIC_10h.2	16571.6940254119	9	3	0	FALSE	0	Experiment 3
Q9H307_S695	PolyIC_10h	PolyIC_10h.3	17595.7654439351	9	3	0	FALSE	0	Experiment 3
Q9H307_S695	PolyIC_24h	PolyIC_24h.1	12332.0513258537	9	3	0	FALSE	0	Experiment 3
Q9H307_S695	PolyIC_24h	PolyIC_24h.2	16796.8701409356	9	3	0	FALSE	0	Experiment 3
Q9H307_S695	PolyIC_24h	PolyIC_24h.3	15268.4685081028	9	3	0	FALSE	0	Experiment 3
Q9H307_S695	VIC_10h	VIC_10h.1	15992.73685129	9	3	0	FALSE	0	Experiment 3
Q9H307_S695	VIC_10h	VIC_10h.2	15142.1366655538	9	3	0	FALSE	0	Experiment 3
Q9H307_S695	VIC_10h	VIC_10h.3	12263.389466137	9	3	0	FALSE	0	Experiment 3
Q9H307_S695	VIC_24h	VIC_24h.1	15907.5679205423	9	3	0	FALSE	0	Experiment 3
Q9H307_S695	VIC_24h	VIC_24h.2	14262.7226909577	9	3	0	FALSE	0	Experiment 3
Q9H307_S695	VIC_24h	VIC_24h.3	22033.6973925041	9	3	0	FALSE	0	Experiment 3
Q9H307_S695;Q9H307_S697	AlphaOrf6KO_10h	AlphaOrf6KO_10h.1	25514.0923649152	6	2	0	FALSE	0	Experiment 3
Q9H307_S695;Q9H307_S697	AlphaOrf6KO_10h	AlphaOrf6KO_10h.2	26155.4136447676	6	2	0	FALSE	0	Experiment 3
Q9H307_S695;Q9H307_S697	AlphaOrf6KO_10h	AlphaOrf6KO_10h.3	40724.9187960504	6	2	0	FALSE	0	Experiment 3
Q9H307_S695;Q9H307_S697	AlphaOrf6KO_24h	AlphaOrf6KO_24h.1	15568.9938042724	6	2	0	FALSE	0	Experiment 3
Q9H307_S695;Q9H307_S697	AlphaOrf6KO_24h	AlphaOrf6KO_24h.2	14537.3622552229	6	2	0	FALSE	0	Experiment 3
Q9H307_S695;Q9H307_S697	AlphaOrf6KO_24h	AlphaOrf6KO_24h.3	19644.3789194876	6	2	0	FALSE	0	Experiment 3
Q9H307_S695;Q9H307_S697	AlphaWT_10h	AlphaWT_10h.1	23719.262200419	6	2	0	FALSE	0	Experiment 3
Q9H307_S695;Q9H307_S697	AlphaWT_10h	AlphaWT_10h.2	23030.6805249967	6	2	0	FALSE	0	Experiment 3
Q9H307_S695;Q9H307_S697	AlphaWT_10h	AlphaWT_10h.3	30614.0174922613	6	2	0	FALSE	0	Experiment 3
Q9H307_S695;Q9H307_S697	AlphaWT_24h	AlphaWT_24h.1	14775.5945522988	6	2	0	FALSE	0	Experiment 3
Q9H307_S695;Q9H307_S697	AlphaWT_24h	AlphaWT_24h.2	19726.3228820892	6	2	0	FALSE	0	Experiment 3
Q9H307_S695;Q9H307_S697	AlphaWT_24h	AlphaWT_24h.3	23104.6914588107	6	2	0	FALSE	0	Experiment 3
Q9H307_S695;Q9H307_S697	IC19_10h	IC19_10h.1	9608.74194800869	6	2	0	FALSE	0	Experiment 3
Q9H307_S695;Q9H307_S697	IC19_10h	IC19_10h.2	11196.5889364384	6	2	0	FALSE	0	Experiment 3
Q9H307_S695;Q9H307_S697	IC19_10h	IC19_10h.3	8736.79655054499	6	2	0	FALSE	0	Experiment 3
Q9H307_S695;Q9H307_S697	IC19_24h	IC19_24h.1	23531.733731413	6	2	0	FALSE	0	Experiment 3
Q9H307_S695;Q9H307_S697	IC19_24h	IC19_24h.2	22769.1277336935	6	2	0	FALSE	0	Experiment 3
Q9H307_S695;Q9H307_S697	IC19_24h	IC19_24h.3	25316.9135884948	6	2	0	FALSE	0	Experiment 3
Q9H307_S695;Q9H307_S697	Mock_10h	Mock_10h.1	7669.56473923488	6	2	0	FALSE	0	Experiment 3
Q9H307_S695;Q9H307_S697	Mock_10h	Mock_10h.2	14998.063354023	6	2	0	FALSE	0	Experiment 3
Q9H307_S695;Q9H307_S697	Mock_10h	Mock_10h.3	9529.44972781644	6	2	0	FALSE	0	Experiment 3
Q9H307_S695;Q9H307_S697	Mock_24h	Mock_24h.1	21748.9840019138	6	2	0	FALSE	0	Experiment 3
Q9H307_S695;Q9H307_S697	Mock_24h	Mock_24h.2	22532.2714887463	6	2	0	FALSE	0	Experiment 3
Q9H307_S695;Q9H307_S697	Mock_24h	Mock_24h.3	24778.4918365112	6	2	0	FALSE	0	Experiment 3
Q9H307_S695;Q9H307_S697	PolyIC_10h	PolyIC_10h.1	30193.7144358155	6	2	0	FALSE	0	Experiment 3
Q9H307_S695;Q9H307_S697	PolyIC_10h	PolyIC_10h.2	31631.232661781	6	2	0	FALSE	0	Experiment 3
Q9H307_S695;Q9H307_S697	PolyIC_10h	PolyIC_10h.3	33970.2274887004	6	2	0	FALSE	0	Experiment 3
Q9H307_S695;Q9H307_S697	PolyIC_24h	PolyIC_24h.1	17225.7052948787	6	2	0	FALSE	0	Experiment 3
Q9H307_S695;Q9H307_S697	PolyIC_24h	PolyIC_24h.2	19306.3704312345	6	2	0	FALSE	0	Experiment 3
Q9H307_S695;Q9H307_S697	PolyIC_24h	PolyIC_24h.3	20372.2889933649	6	2	0	FALSE	0	Experiment 3
Q9H307_S695;Q9H307_S697	VIC_10h	VIC_10h.1	12314.9099593763	6	2	0	FALSE	0	Experiment 3
Q9H307_S695;Q9H307_S697	VIC_10h	VIC_10h.2	9878.16353605211	6	2	0	FALSE	0	Experiment 3
Q9H307_S695;Q9H307_S697	VIC_10h	VIC_10h.3	13591.813037328	6	2	0	FALSE	0	Experiment 3
Q9H307_S695;Q9H307_S697	VIC_24h	VIC_24h.1	15932.7529153883	6	2	0	FALSE	0	Experiment 3
Q9H307_S695;Q9H307_S697	VIC_24h	VIC_24h.2	22701.8848247721	6	2	0	FALSE	0	Experiment 3
Q9H307_S695;Q9H307_S697	VIC_24h	VIC_24h.3	37722.4753950845	6	2	0	FALSE	0	Experiment 3
Q9H307_S697	AlphaOrf6KO_10h	AlphaOrf6KO_10h.1	7338.90251938255	3	1	0	FALSE	0	Experiment 3
Q9H307_S697	AlphaOrf6KO_10h	AlphaOrf6KO_10h.2	7827.13420823064	3	1	0	FALSE	0	Experiment 3
Q9H307_S697	AlphaOrf6KO_10h	AlphaOrf6KO_10h.3	16350.6689338173	3	1	0	FALSE	0	Experiment 3
Q9H307_S697	AlphaOrf6KO_24h	AlphaOrf6KO_24h.1	3678.96970507267	3	1	0	FALSE	0	Experiment 3
Q9H307_S697	AlphaOrf6KO_24h	AlphaOrf6KO_24h.2	3761.67812179571	3	1	0	FALSE	0	Experiment 3
Q9H307_S697	AlphaOrf6KO_24h	AlphaOrf6KO_24h.3	4658.42349261568	3	1	0	FALSE	0	Experiment 3
Q9H307_S697	AlphaWT_10h	AlphaWT_10h.1	4768.70008415727	3	1	0	FALSE	0	Experiment 3
Q9H307_S697	AlphaWT_10h	AlphaWT_10h.2	5660.90846090967	3	1	0	FALSE	0	Experiment 3
Q9H307_S697	AlphaWT_10h	AlphaWT_10h.3	5603.90021366146	3	1	0	FALSE	0	Experiment 3
Q9H307_S697	AlphaWT_24h	AlphaWT_24h.1	2497.75985867113	3	1	0	FALSE	0	Experiment 3
Q9H307_S697	AlphaWT_24h	AlphaWT_24h.2	2746.14904077368	3	1	0	FALSE	0	Experiment 3
Q9H307_S697	AlphaWT_24h	AlphaWT_24h.3	4944.26078161867	3	1	0	FALSE	0	Experiment 3
Q9H307_S697	IC19_10h	IC19_10h.1	371.86377575336	3	1	0	FALSE	0	Experiment 3
Q9H307_S697	IC19_10h	IC19_10h.2	990.559939033452	3	1	0	FALSE	0	Experiment 3
Q9H307_S697	IC19_10h	IC19_10h.3	221.540778605408	3	1	0	FALSE	0	Experiment 3
Q9H307_S697	IC19_24h	IC19_24h.1	5217.6642298117	3	1	0	FALSE	0	Experiment 3
Q9H307_S697	IC19_24h	IC19_24h.2	5524.99931446702	3	1	0	FALSE	0	Experiment 3
Q9H307_S697	IC19_24h	IC19_24h.3	7317.27312518959	3	1	0	FALSE	0	Experiment 3
Q9H307_S697	Mock_10h	Mock_10h.2	1918.38660734692	3	1	0	FALSE	0	Experiment 3
Q9H307_S697	Mock_10h	Mock_10h.3	409.329369898427	3	1	0	FALSE	0	Experiment 3
Q9H307_S697	Mock_24h	Mock_24h.1	6428.88586360661	3	1	0	FALSE	0	Experiment 3
Q9H307_S697	Mock_24h	Mock_24h.2	6061.50071295785	3	1	0	FALSE	0	Experiment 3
Q9H307_S697	Mock_24h	Mock_24h.3	7454.48844374223	3	1	0	FALSE	0	Experiment 3
Q9H307_S697	PolyIC_10h	PolyIC_10h.1	6439.30408724456	3	1	0	FALSE	0	Experiment 3
Q9H307_S697	PolyIC_10h	PolyIC_10h.2	7595.02159333931	3	1	0	FALSE	0	Experiment 3
Q9H307_S697	PolyIC_10h	PolyIC_10h.3	9439.60451207004	3	1	0	FALSE	0	Experiment 3
Q9H307_S697	PolyIC_24h	PolyIC_24h.1	3504.31973840056	3	1	0	FALSE	0	Experiment 3
Q9H307_S697	PolyIC_24h	PolyIC_24h.2	3730.81354772425	3	1	0	FALSE	0	Experiment 3
Q9H307_S697	PolyIC_24h	PolyIC_24h.3	4819.61712510978	3	1	0	FALSE	0	Experiment 3
Q9H307_S697	VIC_10h	VIC_10h.1	1151.028310974	3	1	0	FALSE	0	Experiment 3
Q9H307_S697	VIC_10h	VIC_10h.2	680.038797055277	3	1	0	FALSE	0	Experiment 3
Q9H307_S697	VIC_10h	VIC_10h.3	1623.85103953575	3	1	0	FALSE	0	Experiment 3
Q9H307_S697	VIC_24h	VIC_24h.1	4648.09709018053	3	1	0	FALSE	0	Experiment 3
Q9H307_S697	VIC_24h	VIC_24h.2	4156.23899901945	3	1	0	FALSE	0	Experiment 3
Q9H307_S697	VIC_24h	VIC_24h.3	7678.78003249526	3	1	0	FALSE	0	Experiment 3
Q9H307_S96	AlphaOrf6KO_10h	AlphaOrf6KO_10h.1	276462.28123476	9	3	0	FALSE	0	Experiment 3
Q9H307_S96	AlphaOrf6KO_10h	AlphaOrf6KO_10h.2	268775.9753768	9	3	0	FALSE	0	Experiment 3
Q9H307_S96	AlphaOrf6KO_10h	AlphaOrf6KO_10h.3	256003.632162475	9	3	0	FALSE	0	Experiment 3
Q9H307_S96	AlphaOrf6KO_24h	AlphaOrf6KO_24h.1	177991.825885324	9	3	0	FALSE	0	Experiment 3
Q9H307_S96	AlphaOrf6KO_24h	AlphaOrf6KO_24h.2	207319.199518561	9	3	0	FALSE	0	Experiment 3
Q9H307_S96	AlphaOrf6KO_24h	AlphaOrf6KO_24h.3	200938.653880783	9	3	0	FALSE	0	Experiment 3
Q9H307_S96	AlphaWT_10h	AlphaWT_10h.1	238519.022523656	9	3	0	FALSE	0	Experiment 3
Q9H307_S96	AlphaWT_10h	AlphaWT_10h.2	247935.63085718	9	3	0	FALSE	0	Experiment 3
Q9H307_S96	AlphaWT_10h	AlphaWT_10h.3	229853.760842173	9	3	0	FALSE	0	Experiment 3
Q9H307_S96	AlphaWT_24h	AlphaWT_24h.1	116759.00218104	9	3	0	FALSE	0	Experiment 3
Q9H307_S96	AlphaWT_24h	AlphaWT_24h.2	198354.380698813	9	3	0	FALSE	0	Experiment 3
Q9H307_S96	AlphaWT_24h	AlphaWT_24h.3	197255.450861086	9	3	0	FALSE	0	Experiment 3
Q9H307_S96	IC19_10h	IC19_10h.1	107760.707627847	9	3	0	FALSE	0	Experiment 3
Q9H307_S96	IC19_10h	IC19_10h.2	132696.300836026	9	3	0	FALSE	0	Experiment 3
Q9H307_S96	IC19_10h	IC19_10h.3	118100.444902873	9	3	0	FALSE	0	Experiment 3
Q9H307_S96	IC19_24h	IC19_24h.1	221505.949090562	9	3	0	FALSE	0	Experiment 3
Q9H307_S96	IC19_24h	IC19_24h.2	238144.009058686	9	3	0	FALSE	0	Experiment 3
Q9H307_S96	IC19_24h	IC19_24h.3	241077.631460369	9	3	0	FALSE	0	Experiment 3
Q9H307_S96	Mock_10h	Mock_10h.1	172410.712673877	9	3	0	FALSE	0	Experiment 3
Q9H307_S96	Mock_10h	Mock_10h.2	113484.93714981	9	3	0	FALSE	0	Experiment 3
Q9H307_S96	Mock_10h	Mock_10h.3	82172.2948763353	9	3	0	FALSE	0	Experiment 3
Q9H307_S96	Mock_24h	Mock_24h.1	269168.434771245	9	3	0	FALSE	0	Experiment 3
Q9H307_S96	Mock_24h	Mock_24h.2	278360.777586606	9	3	0	FALSE	0	Experiment 3
Q9H307_S96	Mock_24h	Mock_24h.3	262117.75637831	9	3	0	FALSE	0	Experiment 3
Q9H307_S96	PolyIC_10h	PolyIC_10h.1	226983.36502947	9	3	0	FALSE	0	Experiment 3
Q9H307_S96	PolyIC_10h	PolyIC_10h.2	301729.316215515	9	3	0	FALSE	0	Experiment 3
Q9H307_S96	PolyIC_10h	PolyIC_10h.3	268413.800317208	9	3	0	FALSE	0	Experiment 3
Q9H307_S96	PolyIC_24h	PolyIC_24h.1	139978.866010391	9	3	0	FALSE	0	Experiment 3
Q9H307_S96	PolyIC_24h	PolyIC_24h.2	188502.314303042	9	3	0	FALSE	0	Experiment 3
Q9H307_S96	PolyIC_24h	PolyIC_24h.3	172156.665359725	9	3	0	FALSE	0	Experiment 3
Q9H307_S96	VIC_10h	VIC_10h.1	93745.5641542622	9	3	0	FALSE	0	Experiment 3
Q9H307_S96	VIC_10h	VIC_10h.2	119470.431715751	9	3	0	FALSE	0	Experiment 3
Q9H307_S96	VIC_10h	VIC_10h.3	111849.882971296	9	3	0	FALSE	0	Experiment 3
Q9H307_S96	VIC_24h	VIC_24h.1	190705.557250443	9	3	0	FALSE	0	Experiment 3
Q9H307_S96	VIC_24h	VIC_24h.2	160194.407454396	9	3	0	FALSE	0	Experiment 3
Q9H307_S96	VIC_24h	VIC_24h.3	225294.629431376	9	3	0	FALSE	0	Experiment 3
Q9H307_S96;Q9H307_S100	AlphaOrf6KO_10h	AlphaOrf6KO_10h.1	196037.371381643	6	2	0	FALSE	0	Experiment 3
Q9H307_S96;Q9H307_S100	AlphaOrf6KO_10h	AlphaOrf6KO_10h.2	197709.256920228	6	2	0	FALSE	0	Experiment 3
Q9H307_S96;Q9H307_S100	AlphaOrf6KO_10h	AlphaOrf6KO_10h.3	195158.154593082	6	2	0	FALSE	0	Experiment 3
Q9H307_S96;Q9H307_S100	AlphaOrf6KO_24h	AlphaOrf6KO_24h.1	170748.401032916	6	2	0	FALSE	0	Experiment 3
Q9H307_S96;Q9H307_S100	AlphaOrf6KO_24h	AlphaOrf6KO_24h.2	177629.222878005	6	2	0	FALSE	0	Experiment 3
Q9H307_S96;Q9H307_S100	AlphaOrf6KO_24h	AlphaOrf6KO_24h.3	163733.016451618	6	2	0	FALSE	0	Experiment 3
Q9H307_S96;Q9H307_S100	AlphaWT_10h	AlphaWT_10h.1	170394.817587778	6	2	0	FALSE	0	Experiment 3
Q9H307_S96;Q9H307_S100	AlphaWT_10h	AlphaWT_10h.2	177533.841102109	6	2	0	FALSE	0	Experiment 3
Q9H307_S96;Q9H307_S100	AlphaWT_10h	AlphaWT_10h.3	179956.287547291	6	2	0	FALSE	0	Experiment 3
Q9H307_S96;Q9H307_S100	AlphaWT_24h	AlphaWT_24h.1	132179.40037756	6	2	0	FALSE	0	Experiment 3
Q9H307_S96;Q9H307_S100	AlphaWT_24h	AlphaWT_24h.2	156327.568456585	6	2	0	FALSE	0	Experiment 3
Q9H307_S96;Q9H307_S100	AlphaWT_24h	AlphaWT_24h.3	149855.871598495	6	2	0	FALSE	0	Experiment 3
Q9H307_S96;Q9H307_S100	IC19_10h	IC19_10h.1	109956.949705028	6	2	0	FALSE	0	Experiment 3
Q9H307_S96;Q9H307_S100	IC19_10h	IC19_10h.2	124987.662086472	6	2	0	FALSE	0	Experiment 3
Q9H307_S96;Q9H307_S100	IC19_10h	IC19_10h.3	112560.949722351	6	2	0	FALSE	0	Experiment 3
Q9H307_S96;Q9H307_S100	IC19_24h	IC19_24h.1	191283.608815912	6	2	0	FALSE	0	Experiment 3
Q9H307_S96;Q9H307_S100	IC19_24h	IC19_24h.2	187201.318125449	6	2	0	FALSE	0	Experiment 3
Q9H307_S96;Q9H307_S100	IC19_24h	IC19_24h.3	206941.053967739	6	2	0	FALSE	0	Experiment 3
Q9H307_S96;Q9H307_S100	Mock_10h	Mock_10h.1	135158.960265579	6	2	0	FALSE	0	Experiment 3
Q9H307_S96;Q9H307_S100	Mock_10h	Mock_10h.2	110802.519261901	6	2	0	FALSE	0	Experiment 3
Q9H307_S96;Q9H307_S100	Mock_10h	Mock_10h.3	104049.255842353	6	2	0	FALSE	0	Experiment 3
Q9H307_S96;Q9H307_S100	Mock_24h	Mock_24h.1	169764.626133324	6	2	0	FALSE	0	Experiment 3
Q9H307_S96;Q9H307_S100	Mock_24h	Mock_24h.2	173773.961051808	6	2	0	FALSE	0	Experiment 3
Q9H307_S96;Q9H307_S100	Mock_24h	Mock_24h.3	161097.923277716	6	2	0	FALSE	0	Experiment 3
Q9H307_S96;Q9H307_S100	PolyIC_10h	PolyIC_10h.1	169170.747873674	6	2	0	FALSE	0	Experiment 3
Q9H307_S96;Q9H307_S100	PolyIC_10h	PolyIC_10h.2	186345.163476418	6	2	0	FALSE	0	Experiment 3
Q9H307_S96;Q9H307_S100	PolyIC_10h	PolyIC_10h.3	184519.075778961	6	2	0	FALSE	0	Experiment 3
Q9H307_S96;Q9H307_S100	PolyIC_24h	PolyIC_24h.1	193025.261081761	6	2	0	FALSE	0	Experiment 3
Q9H307_S96;Q9H307_S100	PolyIC_24h	PolyIC_24h.2	163203.078695934	6	2	0	FALSE	0	Experiment 3
Q9H307_S96;Q9H307_S100	PolyIC_24h	PolyIC_24h.3	165631.372360211	6	2	0	FALSE	0	Experiment 3
Q9H307_S96;Q9H307_S100	VIC_10h	VIC_10h.1	110760.518528896	6	2	0	FALSE	0	Experiment 3
Q9H307_S96;Q9H307_S100	VIC_10h	VIC_10h.2	109367.653308688	6	2	0	FALSE	0	Experiment 3
Q9H307_S96;Q9H307_S100	VIC_10h	VIC_10h.3	109521.522394474	6	2	0	FALSE	0	Experiment 3
Q9H307_S96;Q9H307_S100	VIC_24h	VIC_24h.1	183485.288014504	6	2	0	FALSE	0	Experiment 3
Q9H307_S96;Q9H307_S100	VIC_24h	VIC_24h.2	145409.937432032	6	2	0	FALSE	0	Experiment 3
Q9H307_S96;Q9H307_S100	VIC_24h	VIC_24h.3	255554.468399061	6	2	0	FALSE	0	Experiment 3
Q9H307_T408	AlphaOrf6KO_10h	AlphaOrf6KO_10h.1	19329.6298694752	6	2	0	FALSE	0	Experiment 3
Q9H307_T408	AlphaOrf6KO_10h	AlphaOrf6KO_10h.2	18908.4898859965	6	2	0	FALSE	0	Experiment 3
Q9H307_T408	AlphaOrf6KO_10h	AlphaOrf6KO_10h.3	19564.9168138308	6	2	0	FALSE	0	Experiment 3
Q9H307_T408	AlphaOrf6KO_24h	AlphaOrf6KO_24h.1	25878.0417596324	6	2	0	FALSE	0	Experiment 3
Q9H307_T408	AlphaOrf6KO_24h	AlphaOrf6KO_24h.2	27646.6154343219	6	2	0	FALSE	0	Experiment 3
Q9H307_T408	AlphaOrf6KO_24h	AlphaOrf6KO_24h.3	28228.2106829827	6	2	0	FALSE	0	Experiment 3
Q9H307_T408	AlphaWT_10h	AlphaWT_10h.1	18603.0530068614	6	2	0	FALSE	0	Experiment 3
Q9H307_T408	AlphaWT_10h	AlphaWT_10h.2	18924.1005257169	6	2	0	FALSE	0	Experiment 3
Q9H307_T408	AlphaWT_10h	AlphaWT_10h.3	21309.0666443893	6	2	0	FALSE	0	Experiment 3
Q9H307_T408	AlphaWT_24h	AlphaWT_24h.1	29442.1583110368	6	2	0	FALSE	0	Experiment 3
Q9H307_T408	AlphaWT_24h	AlphaWT_24h.2	27753.9521750016	6	2	0	FALSE	0	Experiment 3
Q9H307_T408	AlphaWT_24h	AlphaWT_24h.3	31146.6717253197	6	2	0	FALSE	0	Experiment 3
Q9H307_T408	IC19_10h	IC19_10h.1	18907.7982742039	6	2	0	FALSE	0	Experiment 3
Q9H307_T408	IC19_10h	IC19_10h.2	23391.0164889938	6	2	0	FALSE	0	Experiment 3
Q9H307_T408	IC19_10h	IC19_10h.3	19520.0668577576	6	2	0	FALSE	0	Experiment 3
Q9H307_T408	IC19_24h	IC19_24h.1	27217.2563129098	6	2	0	FALSE	0	Experiment 3
Q9H307_T408	IC19_24h	IC19_24h.2	28501.7491023296	6	2	0	FALSE	0	Experiment 3
Q9H307_T408	IC19_24h	IC19_24h.3	29012.0688758686	6	2	0	FALSE	0	Experiment 3
Q9H307_T408	Mock_10h	Mock_10h.1	12360.2555033106	6	2	0	FALSE	0	Experiment 3
Q9H307_T408	Mock_10h	Mock_10h.2	18976.8547030343	6	2	0	FALSE	0	Experiment 3
Q9H307_T408	Mock_10h	Mock_10h.3	18708.2580467187	6	2	0	FALSE	0	Experiment 3
Q9H307_T408	Mock_24h	Mock_24h.1	26901.6136105853	6	2	0	FALSE	0	Experiment 3
Q9H307_T408	Mock_24h	Mock_24h.2	39185.7354614329	6	2	0	FALSE	0	Experiment 3
Q9H307_T408	Mock_24h	Mock_24h.3	27174.6231520506	6	2	0	FALSE	0	Experiment 3
Q9H307_T408	PolyIC_10h	PolyIC_10h.1	19385.9164125748	6	2	0	FALSE	0	Experiment 3
Q9H307_T408	PolyIC_10h	PolyIC_10h.2	18727.2367821664	6	2	0	FALSE	0	Experiment 3
Q9H307_T408	PolyIC_10h	PolyIC_10h.3	21755.741587167	6	2	0	FALSE	0	Experiment 3
Q9H307_T408	PolyIC_24h	PolyIC_24h.1	26777.2779097401	6	2	0	FALSE	0	Experiment 3
Q9H307_T408	PolyIC_24h	PolyIC_24h.2	32871.8103886998	6	2	0	FALSE	0	Experiment 3
Q9H307_T408	PolyIC_24h	PolyIC_24h.3	30031.9061294723	6	2	0	FALSE	0	Experiment 3
Q9H307_T408	VIC_10h	VIC_10h.1	17490.0336506739	6	2	0	FALSE	0	Experiment 3
Q9H307_T408	VIC_10h	VIC_10h.2	20826.4797095391	6	2	0	FALSE	0	Experiment 3
Q9H307_T408	VIC_10h	VIC_10h.3	19312.5045245537	6	2	0	FALSE	0	Experiment 3
Q9H307_T408	VIC_24h	VIC_24h.1	24763.6734855435	6	2	0	FALSE	0	Experiment 3
Q9H307_T408	VIC_24h	VIC_24h.2	31801.1829233758	6	2	0	FALSE	0	Experiment 3
Q9H307_T408	VIC_24h	VIC_24h.3	17949.746783782	6	2	0	FALSE	0	Experiment 3
Q9H307_T657	AlphaOrf6KO_10h	AlphaOrf6KO_10h.1	36777.3441360863	6	2	0	FALSE	0	Experiment 3
Q9H307_T657	AlphaOrf6KO_10h	AlphaOrf6KO_10h.2	39961.7884700763	6	2	0	FALSE	0	Experiment 3
Q9H307_T657	AlphaOrf6KO_10h	AlphaOrf6KO_10h.3	39126.5020644137	6	2	0	FALSE	0	Experiment 3
Q9H307_T657	AlphaOrf6KO_24h	AlphaOrf6KO_24h.1	34571.2176708336	6	2	0	FALSE	0	Experiment 3
Q9H307_T657	AlphaOrf6KO_24h	AlphaOrf6KO_24h.2	36946.9017406908	6	2	0	FALSE	0	Experiment 3
Q9H307_T657	AlphaOrf6KO_24h	AlphaOrf6KO_24h.3	36810.8443867384	6	2	0	FALSE	0	Experiment 3
Q9H307_T657	AlphaWT_10h	AlphaWT_10h.1	32834.8601249301	6	2	0	FALSE	0	Experiment 3
Q9H307_T657	AlphaWT_10h	AlphaWT_10h.2	30276.2276383966	6	2	0	FALSE	0	Experiment 3
Q9H307_T657	AlphaWT_10h	AlphaWT_10h.3	27359.9605085772	6	2	0	FALSE	0	Experiment 3
Q9H307_T657	AlphaWT_24h	AlphaWT_24h.1	37253.4619858404	6	2	0	FALSE	0	Experiment 3
Q9H307_T657	AlphaWT_24h	AlphaWT_24h.2	39362.7400391914	6	2	0	FALSE	0	Experiment 3
Q9H307_T657	AlphaWT_24h	AlphaWT_24h.3	33411.7142824582	6	2	0	FALSE	0	Experiment 3
Q9H307_T657	IC19_10h	IC19_10h.1	26810.1051879365	6	2	0	FALSE	0	Experiment 3
Q9H307_T657	IC19_10h	IC19_10h.2	25787.2482953947	6	2	0	FALSE	0	Experiment 3
Q9H307_T657	IC19_10h	IC19_10h.3	25504.9632580551	6	2	0	FALSE	0	Experiment 3
Q9H307_T657	IC19_24h	IC19_24h.1	39483.1588812886	6	2	0	FALSE	0	Experiment 3
Q9H307_T657	IC19_24h	IC19_24h.2	38776.7583015758	6	2	0	FALSE	0	Experiment 3
Q9H307_T657	IC19_24h	IC19_24h.3	42954.5365893216	6	2	0	FALSE	0	Experiment 3
Q9H307_T657	Mock_10h	Mock_10h.1	49182.4349341936	6	2	0	FALSE	0	Experiment 3
Q9H307_T657	Mock_10h	Mock_10h.2	27558.3339694392	6	2	0	FALSE	0	Experiment 3
Q9H307_T657	Mock_10h	Mock_10h.3	26181.8327889496	6	2	0	FALSE	0	Experiment 3
Q9H307_T657	Mock_24h	Mock_24h.1	36412.3596932341	6	2	0	FALSE	0	Experiment 3
Q9H307_T657	Mock_24h	Mock_24h.2	39712.687443566	6	2	0	FALSE	0	Experiment 3
Q9H307_T657	Mock_24h	Mock_24h.3	33912.8205816053	6	2	0	FALSE	0	Experiment 3
Q9H307_T657	PolyIC_10h	PolyIC_10h.1	31646.7030157689	6	2	0	FALSE	0	Experiment 3
Q9H307_T657	PolyIC_10h	PolyIC_10h.2	36392.3462123926	6	2	0	FALSE	0	Experiment 3
Q9H307_T657	PolyIC_10h	PolyIC_10h.3	35742.0851486912	6	2	0	FALSE	0	Experiment 3
Q9H307_T657	PolyIC_24h	PolyIC_24h.1	44171.0514129855	6	2	0	FALSE	0	Experiment 3
Q9H307_T657	PolyIC_24h	PolyIC_24h.2	40963.8088805648	6	2	0	FALSE	0	Experiment 3
Q9H307_T657	PolyIC_24h	PolyIC_24h.3	38847.830135229	6	2	0	FALSE	0	Experiment 3
Q9H307_T657	VIC_10h	VIC_10h.1	27408.9911002843	6	2	0	FALSE	0	Experiment 3
Q9H307_T657	VIC_10h	VIC_10h.2	26367.6303395498	6	2	0	FALSE	0	Experiment 3
Q9H307_T657	VIC_10h	VIC_10h.3	25178.9799007706	6	2	0	FALSE	0	Experiment 3
Q9H307_T657	VIC_24h	VIC_24h.1	35001.8946441174	6	2	0	FALSE	0	Experiment 3
Q9H307_T657	VIC_24h	VIC_24h.2	37631.1250351218	6	2	0	FALSE	0	Experiment 3
Q9H307_T657	VIC_24h	VIC_24h.3	39780.3126932928	6	2	0	FALSE	0	Experiment 3
Q9H330_S15	AlphaOrf6KO_10h	AlphaOrf6KO_10h.1	29702.2467839297	3	1	0	FALSE	0	Experiment 3
Q9H330_S15	AlphaOrf6KO_10h	AlphaOrf6KO_10h.2	35937.8117052216	3	1	0	FALSE	0	Experiment 3
Q9H330_S15	AlphaOrf6KO_10h	AlphaOrf6KO_10h.3	12018.7366211031	3	1	0	FALSE	0	Experiment 3
Q9H330_S15	AlphaOrf6KO_24h	AlphaOrf6KO_24h.1	76860.2216355478	3	1	0	FALSE	0	Experiment 3
Q9H330_S15	AlphaOrf6KO_24h	AlphaOrf6KO_24h.2	75138.7184559316	3	1	0	FALSE	0	Experiment 3
Q9H330_S15	AlphaOrf6KO_24h	AlphaOrf6KO_24h.3	71043.2979519359	3	1	0	FALSE	0	Experiment 3
Q9H330_S15	AlphaWT_10h	AlphaWT_10h.1	70239.0009671602	3	1	0	FALSE	0	Experiment 3
Q9H330_S15	AlphaWT_10h	AlphaWT_10h.2	41196.4293308776	3	1	0	FALSE	0	Experiment 3
Q9H330_S15	AlphaWT_10h	AlphaWT_10h.3	42222.1653624071	3	1	0	FALSE	0	Experiment 3
Q9H330_S15	AlphaWT_24h	AlphaWT_24h.1	85861.8812703351	3	1	0	FALSE	0	Experiment 3
Q9H330_S15	AlphaWT_24h	AlphaWT_24h.2	66398.8817662859	3	1	0	FALSE	0	Experiment 3
Q9H330_S15	AlphaWT_24h	AlphaWT_24h.3	59123.0337802514	3	1	0	FALSE	0	Experiment 3
Q9H330_S15	IC19_10h	IC19_10h.1	86160.8371708312	3	1	0	FALSE	0	Experiment 3
Q9H330_S15	IC19_10h	IC19_10h.2	59284.4177498382	3	1	0	FALSE	0	Experiment 3
Q9H330_S15	IC19_10h	IC19_10h.3	65225.7591629511	3	1	0	FALSE	0	Experiment 3
Q9H330_S15	IC19_24h	IC19_24h.1	51040.844093586	3	1	0	FALSE	0	Experiment 3
Q9H330_S15	IC19_24h	IC19_24h.2	54717.3939211865	3	1	0	FALSE	0	Experiment 3
Q9H330_S15	IC19_24h	IC19_24h.3	44284.6395895068	3	1	0	FALSE	0	Experiment 3
Q9H330_S15	Mock_10h	Mock_10h.1	105486.81883392	3	1	0	FALSE	0	Experiment 3
Q9H330_S15	Mock_10h	Mock_10h.2	67022.1002118502	3	1	0	FALSE	0	Experiment 3
Q9H330_S15	Mock_10h	Mock_10h.3	88484.1911094277	3	1	0	FALSE	0	Experiment 3
Q9H330_S15	Mock_24h	Mock_24h.1	49590.0910800356	3	1	0	FALSE	0	Experiment 3
Q9H330_S15	Mock_24h	Mock_24h.2	48175.6949256368	3	1	0	FALSE	0	Experiment 3
Q9H330_S15	Mock_24h	Mock_24h.3	42682.8199952755	3	1	0	FALSE	0	Experiment 3
Q9H330_S15	PolyIC_10h	PolyIC_10h.1	32062.753362084	3	1	0	FALSE	0	Experiment 3
Q9H330_S15	PolyIC_10h	PolyIC_10h.2	25933.0827844877	3	1	0	FALSE	0	Experiment 3
Q9H330_S15	PolyIC_10h	PolyIC_10h.3	37063.158974472	3	1	0	FALSE	0	Experiment 3
Q9H330_S15	PolyIC_24h	PolyIC_24h.1	69653.1893267731	3	1	0	FALSE	0	Experiment 3
Q9H330_S15	PolyIC_24h	PolyIC_24h.2	53814.6040414471	3	1	0	FALSE	0	Experiment 3
Q9H330_S15	PolyIC_24h	PolyIC_24h.3	73183.9132852521	3	1	0	FALSE	0	Experiment 3
Q9H330_S15	VIC_10h	VIC_10h.1	71506.8258799755	3	1	0	FALSE	0	Experiment 3
Q9H330_S15	VIC_10h	VIC_10h.2	61964.2662910317	3	1	0	FALSE	0	Experiment 3
Q9H330_S15	VIC_10h	VIC_10h.3	68304.8847564944	3	1	0	FALSE	0	Experiment 3
Q9H330_S15	VIC_24h	VIC_24h.1	59324.7602351471	3	1	0	FALSE	0	Experiment 3
Q9H330_S15	VIC_24h	VIC_24h.2	59759.115798183	3	1	0	FALSE	0	Experiment 3
Q9H330_S15	VIC_24h	VIC_24h.3	49859.906093539	3	1	0	FALSE	0	Experiment 3
Q9H330_S313	AlphaOrf6KO_10h	AlphaOrf6KO_10h.1	7867.81049241277	3	1	0	FALSE	0	Experiment 3
Q9H330_S313	AlphaOrf6KO_10h	AlphaOrf6KO_10h.2	8607.03171427588	3	1	0	FALSE	0	Experiment 3
Q9H330_S313	AlphaOrf6KO_10h	AlphaOrf6KO_10h.3	2966.63489622012	3	1	0	FALSE	0	Experiment 3
Q9H330_S313	AlphaOrf6KO_24h	AlphaOrf6KO_24h.1	13515.007909504	3	1	0	FALSE	0	Experiment 3
Q9H330_S313	AlphaOrf6KO_24h	AlphaOrf6KO_24h.2	14182.1515413428	3	1	0	FALSE	0	Experiment 3
Q9H330_S313	AlphaOrf6KO_24h	AlphaOrf6KO_24h.3	11595.0033477155	3	1	0	FALSE	0	Experiment 3
Q9H330_S313	AlphaWT_10h	AlphaWT_10h.1	12895.6467908459	3	1	0	FALSE	0	Experiment 3
Q9H330_S313	AlphaWT_10h	AlphaWT_10h.2	12567.3498372572	3	1	0	FALSE	0	Experiment 3
Q9H330_S313	AlphaWT_10h	AlphaWT_10h.3	10478.7208961577	3	1	0	FALSE	0	Experiment 3
Q9H330_S313	AlphaWT_24h	AlphaWT_24h.1	18367.5000155209	3	1	0	FALSE	0	Experiment 3
Q9H330_S313	AlphaWT_24h	AlphaWT_24h.2	11507.0996062807	3	1	0	FALSE	0	Experiment 3
Q9H330_S313	AlphaWT_24h	AlphaWT_24h.3	12947.0042758392	3	1	0	FALSE	0	Experiment 3
Q9H330_S313	IC19_10h	IC19_10h.1	26707.3429226906	3	1	0	FALSE	0	Experiment 3
Q9H330_S313	IC19_10h	IC19_10h.2	17914.9040448936	3	1	0	FALSE	0	Experiment 3
Q9H330_S313	IC19_10h	IC19_10h.3	22769.2090109853	3	1	0	FALSE	0	Experiment 3
Q9H330_S313	IC19_24h	IC19_24h.1	10847.5842009526	3	1	0	FALSE	0	Experiment 3
Q9H330_S313	IC19_24h	IC19_24h.2	9302.16735259464	3	1	0	FALSE	0	Experiment 3
Q9H330_S313	IC19_24h	IC19_24h.3	8469.13190093895	3	1	0	FALSE	0	Experiment 3
Q9H330_S313	Mock_10h	Mock_10h.1	34927.487339648	3	1	0	FALSE	0	Experiment 3
Q9H330_S313	Mock_10h	Mock_10h.2	18011.0960402443	3	1	0	FALSE	0	Experiment 3
Q9H330_S313	Mock_10h	Mock_10h.3	23028.7949355039	3	1	0	FALSE	0	Experiment 3
Q9H330_S313	Mock_24h	Mock_24h.1	8976.18607443298	3	1	0	FALSE	0	Experiment 3
Q9H330_S313	Mock_24h	Mock_24h.2	13648.8020769945	3	1	0	FALSE	0	Experiment 3
Q9H330_S313	Mock_24h	Mock_24h.3	9583.62737522497	3	1	0	FALSE	0	Experiment 3
Q9H330_S313	PolyIC_10h	PolyIC_10h.1	7661.52080543619	3	1	0	FALSE	0	Experiment 3
Q9H330_S313	PolyIC_10h	PolyIC_10h.2	9392.52108969918	3	1	0	FALSE	0	Experiment 3
Q9H330_S313	PolyIC_10h	PolyIC_10h.3	6460.8408400798	3	1	0	FALSE	0	Experiment 3
Q9H330_S313	PolyIC_24h	PolyIC_24h.1	12575.381244173	3	1	0	FALSE	0	Experiment 3
Q9H330_S313	PolyIC_24h	PolyIC_24h.2	13530.3340720183	3	1	0	FALSE	0	Experiment 3
Q9H330_S313	PolyIC_24h	PolyIC_24h.3	8890.26906933534	3	1	0	FALSE	0	Experiment 3
Q9H330_S313	VIC_10h	VIC_10h.1	19673.3462107926	3	1	0	FALSE	0	Experiment 3
Q9H330_S313	VIC_10h	VIC_10h.2	22058.4595827225	3	1	0	FALSE	0	Experiment 3
Q9H330_S313	VIC_10h	VIC_10h.3	21564.3639402132	3	1	0	FALSE	0	Experiment 3
Q9H330_S313	VIC_24h	VIC_24h.1	14833.5932024199	3	1	0	FALSE	0	Experiment 3
Q9H330_S313	VIC_24h	VIC_24h.2	7247.66983753609	3	1	0	FALSE	0	Experiment 3
Q9H330_S313	VIC_24h	VIC_24h.3	9282.50809754143	3	1	0	FALSE	0	Experiment 3
Q9H330_S318	AlphaOrf6KO_10h	AlphaOrf6KO_10h.1	8373.03393990664	3	1	0	FALSE	0	Experiment 3
Q9H330_S318	AlphaOrf6KO_10h	AlphaOrf6KO_10h.2	8533.44583260865	3	1	0	FALSE	0	Experiment 3
Q9H330_S318	AlphaOrf6KO_10h	AlphaOrf6KO_10h.3	3216.95896895503	3	1	0	FALSE	0	Experiment 3
Q9H330_S318	AlphaOrf6KO_24h	AlphaOrf6KO_24h.1	14247.5089419475	3	1	0	FALSE	0	Experiment 3
Q9H330_S318	AlphaOrf6KO_24h	AlphaOrf6KO_24h.2	14190.0384025945	3	1	0	FALSE	0	Experiment 3
Q9H330_S318	AlphaOrf6KO_24h	AlphaOrf6KO_24h.3	11955.7376845399	3	1	0	FALSE	0	Experiment 3
Q9H330_S318	AlphaWT_10h	AlphaWT_10h.1	12628.3670101823	3	1	0	FALSE	0	Experiment 3
Q9H330_S318	AlphaWT_10h	AlphaWT_10h.2	12745.5124398028	3	1	0	FALSE	0	Experiment 3
Q9H330_S318	AlphaWT_10h	AlphaWT_10h.3	10641.9572893023	3	1	0	FALSE	0	Experiment 3
Q9H330_S318	AlphaWT_24h	AlphaWT_24h.1	18184.8099395083	3	1	0	FALSE	0	Experiment 3
Q9H330_S318	AlphaWT_24h	AlphaWT_24h.2	11619.220097967	3	1	0	FALSE	0	Experiment 3
Q9H330_S318	AlphaWT_24h	AlphaWT_24h.3	12947.0193253765	3	1	0	FALSE	0	Experiment 3
Q9H330_S318	IC19_10h	IC19_10h.1	25915.3451404649	3	1	0	FALSE	0	Experiment 3
Q9H330_S318	IC19_10h	IC19_10h.2	19255.1811442339	3	1	0	FALSE	0	Experiment 3
Q9H330_S318	IC19_10h	IC19_10h.3	23279.7973703578	3	1	0	FALSE	0	Experiment 3
Q9H330_S318	IC19_24h	IC19_24h.1	10999.3505732336	3	1	0	FALSE	0	Experiment 3
Q9H330_S318	IC19_24h	IC19_24h.2	9587.40336364233	3	1	0	FALSE	0	Experiment 3
Q9H330_S318	IC19_24h	IC19_24h.3	8469.03367993376	3	1	0	FALSE	0	Experiment 3
Q9H330_S318	Mock_10h	Mock_10h.1	34967.5358323832	3	1	0	FALSE	0	Experiment 3
Q9H330_S318	Mock_10h	Mock_10h.2	18049.2108251082	3	1	0	FALSE	0	Experiment 3
Q9H330_S318	Mock_10h	Mock_10h.3	23034.2682236488	3	1	0	FALSE	0	Experiment 3
Q9H330_S318	Mock_24h	Mock_24h.1	8764.03977276839	3	1	0	FALSE	0	Experiment 3
Q9H330_S318	Mock_24h	Mock_24h.2	13589.1420338502	3	1	0	FALSE	0	Experiment 3
Q9H330_S318	Mock_24h	Mock_24h.3	9770.55198080737	3	1	0	FALSE	0	Experiment 3
Q9H330_S318	PolyIC_10h	PolyIC_10h.1	8757.73870753943	3	1	0	FALSE	0	Experiment 3
Q9H330_S318	PolyIC_10h	PolyIC_10h.2	8612.54349331498	3	1	0	FALSE	0	Experiment 3
Q9H330_S318	PolyIC_10h	PolyIC_10h.3	7656.2597014186	3	1	0	FALSE	0	Experiment 3
Q9H330_S318	PolyIC_24h	PolyIC_24h.1	13142.6057136179	3	1	0	FALSE	0	Experiment 3
Q9H330_S318	PolyIC_24h	PolyIC_24h.2	13592.5890187273	3	1	0	FALSE	0	Experiment 3
Q9H330_S318	PolyIC_24h	PolyIC_24h.3	8890.32272548982	3	1	0	FALSE	0	Experiment 3
Q9H330_S318	VIC_10h	VIC_10h.1	19818.3028334187	3	1	0	FALSE	0	Experiment 3
Q9H330_S318	VIC_10h	VIC_10h.2	22058.438961324	3	1	0	FALSE	0	Experiment 3
Q9H330_S318	VIC_10h	VIC_10h.3	20675.4583622261	3	1	0	FALSE	0	Experiment 3
Q9H330_S318	VIC_24h	VIC_24h.1	14791.904211894	3	1	0	FALSE	0	Experiment 3
Q9H330_S318	VIC_24h	VIC_24h.2	6687.92708379093	3	1	0	FALSE	0	Experiment 3
Q9H330_S318	VIC_24h	VIC_24h.3	9282.44213708885	3	1	0	FALSE	0	Experiment 3
Q9H330_S330	AlphaOrf6KO_10h	AlphaOrf6KO_10h.1	7670.50827282586	3	1	0	FALSE	0	Experiment 3
Q9H330_S330	AlphaOrf6KO_10h	AlphaOrf6KO_10h.2	6776.19172719254	3	1	0	FALSE	0	Experiment 3
Q9H330_S330	AlphaOrf6KO_10h	AlphaOrf6KO_10h.3	3528.89527693931	3	1	0	FALSE	0	Experiment 3
Q9H330_S330	AlphaOrf6KO_24h	AlphaOrf6KO_24h.1	16340.5869098162	3	1	0	FALSE	0	Experiment 3
Q9H330_S330	AlphaOrf6KO_24h	AlphaOrf6KO_24h.2	16206.6015531889	3	1	0	FALSE	0	Experiment 3
Q9H330_S330	AlphaOrf6KO_24h	AlphaOrf6KO_24h.3	11996.6685143217	3	1	0	FALSE	0	Experiment 3
Q9H330_S330	AlphaWT_10h	AlphaWT_10h.1	9796.2324767074	3	1	0	FALSE	0	Experiment 3
Q9H330_S330	AlphaWT_10h	AlphaWT_10h.2	12313.4751599409	3	1	0	FALSE	0	Experiment 3
Q9H330_S330	AlphaWT_10h	AlphaWT_10h.3	8782.72699224176	3	1	0	FALSE	0	Experiment 3
Q9H330_S330	AlphaWT_24h	AlphaWT_24h.1	21270.949763195	3	1	0	FALSE	0	Experiment 3
Q9H330_S330	AlphaWT_24h	AlphaWT_24h.2	11447.7786712206	3	1	0	FALSE	0	Experiment 3
Q9H330_S330	AlphaWT_24h	AlphaWT_24h.3	12365.3641053403	3	1	0	FALSE	0	Experiment 3
Q9H330_S330	IC19_10h	IC19_10h.1	22872.7433380179	3	1	0	FALSE	0	Experiment 3
Q9H330_S330	IC19_10h	IC19_10h.2	18529.6207505351	3	1	0	FALSE	0	Experiment 3
Q9H330_S330	IC19_10h	IC19_10h.3	22086.6385542107	3	1	0	FALSE	0	Experiment 3
Q9H330_S330	IC19_24h	IC19_24h.1	10242.7887849814	3	1	0	FALSE	0	Experiment 3
Q9H330_S330	IC19_24h	IC19_24h.2	9951.70881133376	3	1	0	FALSE	0	Experiment 3
Q9H330_S330	IC19_24h	IC19_24h.3	10026.8320750012	3	1	0	FALSE	0	Experiment 3
Q9H330_S330	Mock_10h	Mock_10h.1	31651.7689625669	3	1	0	FALSE	0	Experiment 3
Q9H330_S330	Mock_10h	Mock_10h.2	22339.0004371261	3	1	0	FALSE	0	Experiment 3
Q9H330_S330	Mock_10h	Mock_10h.3	24780.8872385222	3	1	0	FALSE	0	Experiment 3
Q9H330_S330	Mock_24h	Mock_24h.1	11126.1245206129	3	1	0	FALSE	0	Experiment 3
Q9H330_S330	Mock_24h	Mock_24h.2	11372.9074762793	3	1	0	FALSE	0	Experiment 3
Q9H330_S330	Mock_24h	Mock_24h.3	10067.844101034	3	1	0	FALSE	0	Experiment 3
Q9H330_S330	PolyIC_10h	PolyIC_10h.1	6455.72117848296	3	1	0	FALSE	0	Experiment 3
Q9H330_S330	PolyIC_10h	PolyIC_10h.2	8108.06215688234	3	1	0	FALSE	0	Experiment 3
Q9H330_S330	PolyIC_10h	PolyIC_10h.3	6460.51170064184	3	1	0	FALSE	0	Experiment 3
Q9H330_S330	PolyIC_24h	PolyIC_24h.1	13260.2944547721	3	1	0	FALSE	0	Experiment 3
Q9H330_S330	PolyIC_24h	PolyIC_24h.2	15041.8294395275	3	1	0	FALSE	0	Experiment 3
Q9H330_S330	PolyIC_24h	PolyIC_24h.3	9800.31481663234	3	1	0	FALSE	0	Experiment 3
Q9H330_S330	VIC_10h	VIC_10h.1	20878.5179813281	3	1	0	FALSE	0	Experiment 3
Q9H330_S330	VIC_10h	VIC_10h.2	22736.294292169	3	1	0	FALSE	0	Experiment 3
Q9H330_S330	VIC_10h	VIC_10h.3	20460.2103657173	3	1	0	FALSE	0	Experiment 3
Q9H330_S330	VIC_24h	VIC_24h.1	15997.3376186431	3	1	0	FALSE	0	Experiment 3
Q9H330_S330	VIC_24h	VIC_24h.2	8970.78864052163	3	1	0	FALSE	0	Experiment 3
Q9H330_S330	VIC_24h	VIC_24h.3	10948.5268588445	3	1	0	FALSE	0	Experiment 3
Q9H330_S332	AlphaOrf6KO_10h	AlphaOrf6KO_10h.1	7598.61129790533	3	1	0	FALSE	0	Experiment 3
Q9H330_S332	AlphaOrf6KO_10h	AlphaOrf6KO_10h.2	6776.17757343341	3	1	0	FALSE	0	Experiment 3
Q9H330_S332	AlphaOrf6KO_10h	AlphaOrf6KO_10h.3	3528.87398500669	3	1	0	FALSE	0	Experiment 3
Q9H330_S332	AlphaOrf6KO_24h	AlphaOrf6KO_24h.1	16344.3717866353	3	1	0	FALSE	0	Experiment 3
Q9H330_S332	AlphaOrf6KO_24h	AlphaOrf6KO_24h.2	16228.0885495917	3	1	0	FALSE	0	Experiment 3
Q9H330_S332	AlphaOrf6KO_24h	AlphaOrf6KO_24h.3	12010.7040349671	3	1	0	FALSE	0	Experiment 3
Q9H330_S332	AlphaWT_10h	AlphaWT_10h.1	9790.23720556534	3	1	0	FALSE	0	Experiment 3
Q9H330_S332	AlphaWT_10h	AlphaWT_10h.2	12164.1160523437	3	1	0	FALSE	0	Experiment 3
Q9H330_S332	AlphaWT_10h	AlphaWT_10h.3	8782.62660085605	3	1	0	FALSE	0	Experiment 3
Q9H330_S332	AlphaWT_24h	AlphaWT_24h.1	21278.8007500893	3	1	0	FALSE	0	Experiment 3
Q9H330_S332	AlphaWT_24h	AlphaWT_24h.2	11455.9391957403	3	1	0	FALSE	0	Experiment 3
Q9H330_S332	AlphaWT_24h	AlphaWT_24h.3	12342.500095429	3	1	0	FALSE	0	Experiment 3
Q9H330_S332	IC19_10h	IC19_10h.1	22743.5783965327	3	1	0	FALSE	0	Experiment 3
Q9H330_S332	IC19_10h	IC19_10h.2	18571.2168450526	3	1	0	FALSE	0	Experiment 3
Q9H330_S332	IC19_10h	IC19_10h.3	22252.6086988144	3	1	0	FALSE	0	Experiment 3
Q9H330_S332	IC19_24h	IC19_24h.1	10325.1388474565	3	1	0	FALSE	0	Experiment 3
Q9H330_S332	IC19_24h	IC19_24h.2	10304.4871364874	3	1	0	FALSE	0	Experiment 3
Q9H330_S332	IC19_24h	IC19_24h.3	10037.4368254397	3	1	0	FALSE	0	Experiment 3
Q9H330_S332	Mock_10h	Mock_10h.1	31651.7763095661	3	1	0	FALSE	0	Experiment 3
Q9H330_S332	Mock_10h	Mock_10h.2	22339.0528368942	3	1	0	FALSE	0	Experiment 3
Q9H330_S332	Mock_10h	Mock_10h.3	25393.865361365	3	1	0	FALSE	0	Experiment 3
Q9H330_S332	Mock_24h	Mock_24h.1	11370.0906650452	3	1	0	FALSE	0	Experiment 3
Q9H330_S332	Mock_24h	Mock_24h.2	11427.6835701497	3	1	0	FALSE	0	Experiment 3
Q9H330_S332	Mock_24h	Mock_24h.3	10427.1558910019	3	1	0	FALSE	0	Experiment 3
Q9H330_S332	PolyIC_10h	PolyIC_10h.1	6415.46924244862	3	1	0	FALSE	0	Experiment 3
Q9H330_S332	PolyIC_10h	PolyIC_10h.2	8108.07098588456	3	1	0	FALSE	0	Experiment 3
Q9H330_S332	PolyIC_10h	PolyIC_10h.3	6408.2915931608	3	1	0	FALSE	0	Experiment 3
Q9H330_S332	PolyIC_24h	PolyIC_24h.1	13222.5222532154	3	1	0	FALSE	0	Experiment 3
Q9H330_S332	PolyIC_24h	PolyIC_24h.2	15871.0506238079	3	1	0	FALSE	0	Experiment 3
Q9H330_S332	PolyIC_24h	PolyIC_24h.3	9897.64133194667	3	1	0	FALSE	0	Experiment 3
Q9H330_S332	VIC_10h	VIC_10h.1	20916.4143181131	3	1	0	FALSE	0	Experiment 3
Q9H330_S332	VIC_10h	VIC_10h.2	22742.9193847857	3	1	0	FALSE	0	Experiment 3
Q9H330_S332	VIC_10h	VIC_10h.3	20032.5770462005	3	1	0	FALSE	0	Experiment 3
Q9H330_S332	VIC_24h	VIC_24h.1	15937.5149616741	3	1	0	FALSE	0	Experiment 3
Q9H330_S332	VIC_24h	VIC_24h.2	8995.44559006608	3	1	0	FALSE	0	Experiment 3
Q9H330_S332	VIC_24h	VIC_24h.3	11015.3184137382	3	1	0	FALSE	0	Experiment 3
Q9H330_T316	AlphaOrf6KO_10h	AlphaOrf6KO_10h.1	9301.26643295002	3	1	0	FALSE	0	Experiment 3
Q9H330_T316	AlphaOrf6KO_10h	AlphaOrf6KO_10h.2	7970.90760519622	3	1	0	FALSE	0	Experiment 3
Q9H330_T316	AlphaOrf6KO_10h	AlphaOrf6KO_10h.3	3697.0534939516	3	1	0	FALSE	0	Experiment 3
Q9H330_T316	AlphaOrf6KO_24h	AlphaOrf6KO_24h.1	13821.7965810763	3	1	0	FALSE	0	Experiment 3
Q9H330_T316	AlphaOrf6KO_24h	AlphaOrf6KO_24h.2	13829.21018585	3	1	0	FALSE	0	Experiment 3
Q9H330_T316	AlphaOrf6KO_24h	AlphaOrf6KO_24h.3	11890.2699875702	3	1	0	FALSE	0	Experiment 3
Q9H330_T316	AlphaWT_10h	AlphaWT_10h.1	12610.227934185	3	1	0	FALSE	0	Experiment 3
Q9H330_T316	AlphaWT_10h	AlphaWT_10h.2	13017.7777813932	3	1	0	FALSE	0	Experiment 3
Q9H330_T316	AlphaWT_10h	AlphaWT_10h.3	12904.3584352162	3	1	0	FALSE	0	Experiment 3
Q9H330_T316	AlphaWT_24h	AlphaWT_24h.1	18887.7056216748	3	1	0	FALSE	0	Experiment 3
Q9H330_T316	AlphaWT_24h	AlphaWT_24h.2	12128.8153951485	3	1	0	FALSE	0	Experiment 3
Q9H330_T316	AlphaWT_24h	AlphaWT_24h.3	13750.6580459464	3	1	0	FALSE	0	Experiment 3
Q9H330_T316	IC19_10h	IC19_10h.1	25090.1449728687	3	1	0	FALSE	0	Experiment 3
Q9H330_T316	IC19_10h	IC19_10h.2	18682.3510455161	3	1	0	FALSE	0	Experiment 3
Q9H330_T316	IC19_10h	IC19_10h.3	22934.80640994	3	1	0	FALSE	0	Experiment 3
Q9H330_T316	IC19_24h	IC19_24h.1	10863.4450844145	3	1	0	FALSE	0	Experiment 3
Q9H330_T316	IC19_24h	IC19_24h.2	9462.47679973416	3	1	0	FALSE	0	Experiment 3
Q9H330_T316	IC19_24h	IC19_24h.3	9233.5555829431	3	1	0	FALSE	0	Experiment 3
Q9H330_T316	Mock_10h	Mock_10h.1	30933.9450980258	3	1	0	FALSE	0	Experiment 3
Q9H330_T316	Mock_10h	Mock_10h.2	21151.801069797	3	1	0	FALSE	0	Experiment 3
Q9H330_T316	Mock_10h	Mock_10h.3	23697.3176562666	3	1	0	FALSE	0	Experiment 3
Q9H330_T316	Mock_24h	Mock_24h.1	9448.19132868887	3	1	0	FALSE	0	Experiment 3
Q9H330_T316	Mock_24h	Mock_24h.2	10620.014449858	3	1	0	FALSE	0	Experiment 3
Q9H330_T316	Mock_24h	Mock_24h.3	9912.65567088396	3	1	0	FALSE	0	Experiment 3
Q9H330_T316	PolyIC_10h	PolyIC_10h.1	7060.41584458531	3	1	0	FALSE	0	Experiment 3
Q9H330_T316	PolyIC_10h	PolyIC_10h.2	7406.80443441498	3	1	0	FALSE	0	Experiment 3
Q9H330_T316	PolyIC_10h	PolyIC_10h.3	7263.06621122552	3	1	0	FALSE	0	Experiment 3
Q9H330_T316	PolyIC_24h	PolyIC_24h.1	13202.3624000178	3	1	0	FALSE	0	Experiment 3
Q9H330_T316	PolyIC_24h	PolyIC_24h.2	15213.7429617922	3	1	0	FALSE	0	Experiment 3
Q9H330_T316	PolyIC_24h	PolyIC_24h.3	10595.3323083724	3	1	0	FALSE	0	Experiment 3
Q9H330_T316	VIC_10h	VIC_10h.1	22239.1757144797	3	1	0	FALSE	0	Experiment 3
Q9H330_T316	VIC_10h	VIC_10h.2	21462.7861449643	3	1	0	FALSE	0	Experiment 3
Q9H330_T316	VIC_10h	VIC_10h.3	16963.651654711	3	1	0	FALSE	0	Experiment 3
Q9H330_T316	VIC_24h	VIC_24h.1	14514.9677838536	3	1	0	FALSE	0	Experiment 3
Q9H330_T316	VIC_24h	VIC_24h.2	7446.51946870971	3	1	0	FALSE	0	Experiment 3
Q9H330_T316	VIC_24h	VIC_24h.3	11403.9611730661	3	1	0	FALSE	0	Experiment 3
Q9H330_T329	AlphaOrf6KO_10h	AlphaOrf6KO_10h.1	10239.2269574349	3	1	0	FALSE	0	Experiment 3
Q9H330_T329	AlphaOrf6KO_10h	AlphaOrf6KO_10h.2	9599.26684283458	3	1	0	FALSE	0	Experiment 3
Q9H330_T329	AlphaOrf6KO_10h	AlphaOrf6KO_10h.3	5314.63729372749	3	1	0	FALSE	0	Experiment 3
Q9H330_T329	AlphaOrf6KO_24h	AlphaOrf6KO_24h.1	19284.2465070206	3	1	0	FALSE	0	Experiment 3
Q9H330_T329	AlphaOrf6KO_24h	AlphaOrf6KO_24h.2	17134.8368912286	3	1	0	FALSE	0	Experiment 3
Q9H330_T329	AlphaOrf6KO_24h	AlphaOrf6KO_24h.3	13583.2963794672	3	1	0	FALSE	0	Experiment 3
Q9H330_T329	AlphaWT_10h	AlphaWT_10h.1	13385.3195768232	3	1	0	FALSE	0	Experiment 3
Q9H330_T329	AlphaWT_10h	AlphaWT_10h.2	14424.0075229318	3	1	0	FALSE	0	Experiment 3
Q9H330_T329	AlphaWT_10h	AlphaWT_10h.3	11876.6365220942	3	1	0	FALSE	0	Experiment 3
Q9H330_T329	AlphaWT_24h	AlphaWT_24h.1	23858.583008906	3	1	0	FALSE	0	Experiment 3
Q9H330_T329	AlphaWT_24h	AlphaWT_24h.2	13616.3772285543	3	1	0	FALSE	0	Experiment 3
Q9H330_T329	AlphaWT_24h	AlphaWT_24h.3	14839.9558009847	3	1	0	FALSE	0	Experiment 3
Q9H330_T329	IC19_10h	IC19_10h.1	27979.5147693666	3	1	0	FALSE	0	Experiment 3
Q9H330_T329	IC19_10h	IC19_10h.2	20213.1250526358	3	1	0	FALSE	0	Experiment 3
Q9H330_T329	IC19_10h	IC19_10h.3	25507.1675689798	3	1	0	FALSE	0	Experiment 3
Q9H330_T329	IC19_24h	IC19_24h.1	12479.6073248026	3	1	0	FALSE	0	Experiment 3
Q9H330_T329	IC19_24h	IC19_24h.2	11559.3633848963	3	1	0	FALSE	0	Experiment 3
Q9H330_T329	IC19_24h	IC19_24h.3	12355.5445337374	3	1	0	FALSE	0	Experiment 3
Q9H330_T329	Mock_10h	Mock_10h.1	36138.1479116926	3	1	0	FALSE	0	Experiment 3
Q9H330_T329	Mock_10h	Mock_10h.2	23766.8578298081	3	1	0	FALSE	0	Experiment 3
Q9H330_T329	Mock_10h	Mock_10h.3	27169.7896597171	3	1	0	FALSE	0	Experiment 3
Q9H330_T329	Mock_24h	Mock_24h.1	11484.2388136238	3	1	0	FALSE	0	Experiment 3
Q9H330_T329	Mock_24h	Mock_24h.2	12462.622446377	3	1	0	FALSE	0	Experiment 3
Q9H330_T329	Mock_24h	Mock_24h.3	10776.5323323508	3	1	0	FALSE	0	Experiment 3
Q9H330_T329	PolyIC_10h	PolyIC_10h.1	8717.49216388148	3	1	0	FALSE	0	Experiment 3
Q9H330_T329	PolyIC_10h	PolyIC_10h.2	9906.41316145244	3	1	0	FALSE	0	Experiment 3
Q9H330_T329	PolyIC_10h	PolyIC_10h.3	8462.40911817004	3	1	0	FALSE	0	Experiment 3
Q9H330_T329	PolyIC_24h	PolyIC_24h.1	15123.7867663606	3	1	0	FALSE	0	Experiment 3
Q9H330_T329	PolyIC_24h	PolyIC_24h.2	17402.4046657219	3	1	0	FALSE	0	Experiment 3
Q9H330_T329	PolyIC_24h	PolyIC_24h.3	10768.344662133	3	1	0	FALSE	0	Experiment 3
Q9H330_T329	VIC_10h	VIC_10h.1	23878.9642772463	3	1	0	FALSE	0	Experiment 3
Q9H330_T329	VIC_10h	VIC_10h.2	25229.3237678987	3	1	0	FALSE	0	Experiment 3
Q9H330_T329	VIC_10h	VIC_10h.3	23144.5839567114	3	1	0	FALSE	0	Experiment 3
Q9H330_T329	VIC_24h	VIC_24h.1	18306.5930457172	3	1	0	FALSE	0	Experiment 3
Q9H330_T329	VIC_24h	VIC_24h.2	10132.1273251003	3	1	0	FALSE	0	Experiment 3
Q9H330_T329	VIC_24h	VIC_24h.3	13391.181899485	3	1	0	FALSE	0	Experiment 3
Q9H330_T334	AlphaOrf6KO_10h	AlphaOrf6KO_10h.1	5587.37725906803	3	1	0	FALSE	0	Experiment 3
Q9H330_T334	AlphaOrf6KO_10h	AlphaOrf6KO_10h.2	7129.44319927046	3	1	0	FALSE	0	Experiment 3
Q9H330_T334	AlphaOrf6KO_10h	AlphaOrf6KO_10h.3	3483.57597380797	3	1	0	FALSE	0	Experiment 3
Q9H330_T334	AlphaOrf6KO_24h	AlphaOrf6KO_24h.1	13296.7842051026	3	1	0	FALSE	0	Experiment 3
Q9H330_T334	AlphaOrf6KO_24h	AlphaOrf6KO_24h.2	13470.0696102676	3	1	0	FALSE	0	Experiment 3
Q9H330_T334	AlphaOrf6KO_24h	AlphaOrf6KO_24h.3	9954.57178122492	3	1	0	FALSE	0	Experiment 3
Q9H330_T334	AlphaWT_10h	AlphaWT_10h.1	8395.69994919754	3	1	0	FALSE	0	Experiment 3
Q9H330_T334	AlphaWT_10h	AlphaWT_10h.2	10359.446798232	3	1	0	FALSE	0	Experiment 3
Q9H330_T334	AlphaWT_10h	AlphaWT_10h.3	5325.70038615827	3	1	0	FALSE	0	Experiment 3
Q9H330_T334	AlphaWT_24h	AlphaWT_24h.1	17082.0686328362	3	1	0	FALSE	0	Experiment 3
Q9H330_T334	AlphaWT_24h	AlphaWT_24h.2	9623.04459119019	3	1	0	FALSE	0	Experiment 3
Q9H330_T334	AlphaWT_24h	AlphaWT_24h.3	10599.3206273061	3	1	0	FALSE	0	Experiment 3
Q9H330_T334	IC19_10h	IC19_10h.1	20211.8597881352	3	1	0	FALSE	0	Experiment 3
Q9H330_T334	IC19_10h	IC19_10h.2	16916.7675564557	3	1	0	FALSE	0	Experiment 3
Q9H330_T334	IC19_10h	IC19_10h.3	18349.2803130328	3	1	0	FALSE	0	Experiment 3
Q9H330_T334	IC19_24h	IC19_24h.1	8623.82751389901	3	1	0	FALSE	0	Experiment 3
Q9H330_T334	IC19_24h	IC19_24h.2	8413.66278641839	3	1	0	FALSE	0	Experiment 3
Q9H330_T334	IC19_24h	IC19_24h.3	6868.35635935788	3	1	0	FALSE	0	Experiment 3
Q9H330_T334	Mock_10h	Mock_10h.1	29947.8418835632	3	1	0	FALSE	0	Experiment 3
Q9H330_T334	Mock_10h	Mock_10h.2	16943.9485714349	3	1	0	FALSE	0	Experiment 3
Q9H330_T334	Mock_10h	Mock_10h.3	21742.2475346903	3	1	0	FALSE	0	Experiment 3
Q9H330_T334	Mock_24h	Mock_24h.1	9966.78758416761	3	1	0	FALSE	0	Experiment 3
Q9H330_T334	Mock_24h	Mock_24h.2	10697.0090485023	3	1	0	FALSE	0	Experiment 3
Q9H330_T334	Mock_24h	Mock_24h.3	8701.51660371309	3	1	0	FALSE	0	Experiment 3
Q9H330_T334	PolyIC_10h	PolyIC_10h.1	6255.11775056968	3	1	0	FALSE	0	Experiment 3
Q9H330_T334	PolyIC_10h	PolyIC_10h.2	8423.60382771179	3	1	0	FALSE	0	Experiment 3
Q9H330_T334	PolyIC_10h	PolyIC_10h.3	6320.28221994591	3	1	0	FALSE	0	Experiment 3
Q9H330_T334	PolyIC_24h	PolyIC_24h.1	11249.8254052707	3	1	0	FALSE	0	Experiment 3
Q9H330_T334	PolyIC_24h	PolyIC_24h.2	12705.7272701392	3	1	0	FALSE	0	Experiment 3
Q9H330_T334	PolyIC_24h	PolyIC_24h.3	7036.4125232572	3	1	0	FALSE	0	Experiment 3
Q9H330_T334	VIC_10h	VIC_10h.1	15805.0640509581	3	1	0	FALSE	0	Experiment 3
Q9H330_T334	VIC_10h	VIC_10h.2	19429.1957816923	3	1	0	FALSE	0	Experiment 3
Q9H330_T334	VIC_10h	VIC_10h.3	20014.7343275141	3	1	0	FALSE	0	Experiment 3
Q9H330_T334	VIC_24h	VIC_24h.1	14365.4845342267	3	1	0	FALSE	0	Experiment 3
Q9H330_T334	VIC_24h	VIC_24h.2	6967.28301761075	3	1	0	FALSE	0	Experiment 3
Q9H330_T334	VIC_24h	VIC_24h.3	8006.97710367129	3	1	0	FALSE	0	Experiment 3
Q9H334_S83	AlphaOrf6KO_10h	AlphaOrf6KO_10h.1	44221.0865355958	3	1	0	FALSE	0	Experiment 3
Q9H334_S83	AlphaOrf6KO_10h	AlphaOrf6KO_10h.2	46474.9515281795	3	1	0	FALSE	0	Experiment 3
Q9H334_S83	AlphaOrf6KO_10h	AlphaOrf6KO_10h.3	66547.2563745265	3	1	0	FALSE	0	Experiment 3
Q9H334_S83	AlphaOrf6KO_24h	AlphaOrf6KO_24h.1	62891.4853881192	3	1	0	FALSE	0	Experiment 3
Q9H334_S83	AlphaOrf6KO_24h	AlphaOrf6KO_24h.2	54974.0079769751	3	1	0	FALSE	0	Experiment 3
Q9H334_S83	AlphaOrf6KO_24h	AlphaOrf6KO_24h.3	50297.702948829	3	1	0	FALSE	0	Experiment 3
Q9H334_S83	AlphaWT_10h	AlphaWT_10h.1	33531.3666812029	3	1	0	FALSE	0	Experiment 3
Q9H334_S83	AlphaWT_10h	AlphaWT_10h.2	51589.6805087663	3	1	0	FALSE	0	Experiment 3
Q9H334_S83	AlphaWT_10h	AlphaWT_10h.3	68600.5048675048	3	1	0	FALSE	0	Experiment 3
Q9H334_S83	AlphaWT_24h	AlphaWT_24h.1	66495.5419835283	3	1	0	FALSE	0	Experiment 3
Q9H334_S83	AlphaWT_24h	AlphaWT_24h.2	19067.1085120062	3	1	0	FALSE	0	Experiment 3
Q9H334_S83	AlphaWT_24h	AlphaWT_24h.3	50227.9406555275	3	1	0	FALSE	0	Experiment 3
Q9H334_S83	IC19_10h	IC19_10h.1	55597.7933029244	3	1	0	FALSE	0	Experiment 3
Q9H334_S83	IC19_10h	IC19_10h.2	55455.7170202674	3	1	0	FALSE	0	Experiment 3
Q9H334_S83	IC19_10h	IC19_10h.3	54691.6195868247	3	1	0	FALSE	0	Experiment 3
Q9H334_S83	IC19_24h	IC19_24h.1	44982.6820118459	3	1	0	FALSE	0	Experiment 3
Q9H334_S83	IC19_24h	IC19_24h.2	59417.7976832516	3	1	0	FALSE	0	Experiment 3
Q9H334_S83	IC19_24h	IC19_24h.3	62780.5965496625	3	1	0	FALSE	0	Experiment 3
Q9H334_S83	Mock_10h	Mock_10h.1	87391.1377204066	3	1	0	FALSE	0	Experiment 3
Q9H334_S83	Mock_10h	Mock_10h.2	50203.0807480833	3	1	0	FALSE	0	Experiment 3
Q9H334_S83	Mock_10h	Mock_10h.3	33269.254437887	3	1	0	FALSE	0	Experiment 3
Q9H334_S83	Mock_24h	Mock_24h.1	55598.5035233239	3	1	0	FALSE	0	Experiment 3
Q9H334_S83	Mock_24h	Mock_24h.2	50630.4115359302	3	1	0	FALSE	0	Experiment 3
Q9H334_S83	Mock_24h	Mock_24h.3	60972.7278487648	3	1	0	FALSE	0	Experiment 3
Q9H334_S83	PolyIC_10h	PolyIC_10h.1	63863.2732823009	3	1	0	FALSE	0	Experiment 3
Q9H334_S83	PolyIC_10h	PolyIC_10h.2	58848.3131471472	3	1	0	FALSE	0	Experiment 3
Q9H334_S83	PolyIC_10h	PolyIC_10h.3	64354.3760700133	3	1	0	FALSE	0	Experiment 3
Q9H334_S83	PolyIC_24h	PolyIC_24h.1	26067.9855400707	3	1	0	FALSE	0	Experiment 3
Q9H334_S83	PolyIC_24h	PolyIC_24h.2	67883.3298403302	3	1	0	FALSE	0	Experiment 3
Q9H334_S83	PolyIC_24h	PolyIC_24h.3	41437.5021462334	3	1	0	FALSE	0	Experiment 3
Q9H334_S83	VIC_10h	VIC_10h.1	38489.1653271415	3	1	0	FALSE	0	Experiment 3
Q9H334_S83	VIC_10h	VIC_10h.2	49745.6420955668	3	1	0	FALSE	0	Experiment 3
Q9H334_S83	VIC_10h	VIC_10h.3	64101.142658239	3	1	0	FALSE	0	Experiment 3
Q9H334_S83	VIC_24h	VIC_24h.1	61304.6231439722	3	1	0	FALSE	0	Experiment 3
Q9H334_S83	VIC_24h	VIC_24h.2	55291.8491862828	3	1	0	FALSE	0	Experiment 3
Q9H334_S83	VIC_24h	VIC_24h.3	48855.332160717	3	1	0	FALSE	0	Experiment 3
Q9H3C7_S360	AlphaOrf6KO_10h	AlphaOrf6KO_10h.1	6457.00067055085	3	1	0	FALSE	0	Experiment 3
Q9H3C7_S360	AlphaOrf6KO_10h	AlphaOrf6KO_10h.2	708.299312419427	3	1	0	FALSE	0	Experiment 3
Q9H3C7_S360	AlphaOrf6KO_10h	AlphaOrf6KO_10h.3	2725.45887356396	3	1	0	FALSE	0	Experiment 3
Q9H3C7_S360	AlphaOrf6KO_24h	AlphaOrf6KO_24h.1	11686.7529902818	3	1	0	FALSE	0	Experiment 3
Q9H3C7_S360	AlphaOrf6KO_24h	AlphaOrf6KO_24h.2	8661.98993240568	3	1	0	FALSE	0	Experiment 3
Q9H3C7_S360	AlphaOrf6KO_24h	AlphaOrf6KO_24h.3	5557.90307324145	3	1	0	FALSE	0	Experiment 3
Q9H3C7_S360	AlphaWT_10h	AlphaWT_10h.1	7727.93831010255	3	1	0	FALSE	0	Experiment 3
Q9H3C7_S360	AlphaWT_10h	AlphaWT_10h.2	5245.69115862458	3	1	0	FALSE	0	Experiment 3
Q9H3C7_S360	AlphaWT_10h	AlphaWT_10h.3	3230.9103075342	3	1	0	FALSE	0	Experiment 3
Q9H3C7_S360	AlphaWT_24h	AlphaWT_24h.1	7768.43126301909	3	1	0	FALSE	0	Experiment 3
Q9H3C7_S360	AlphaWT_24h	AlphaWT_24h.2	6415.16528637594	3	1	0	FALSE	0	Experiment 3
Q9H3C7_S360	AlphaWT_24h	AlphaWT_24h.3	6662.84131033157	3	1	0	FALSE	0	Experiment 3
Q9H3C7_S360	IC19_10h	IC19_10h.1	15898.4737073116	3	1	0	FALSE	0	Experiment 3
Q9H3C7_S360	IC19_10h	IC19_10h.2	14952.4547171459	3	1	0	FALSE	0	Experiment 3
Q9H3C7_S360	IC19_10h	IC19_10h.3	13351.3466028226	3	1	0	FALSE	0	Experiment 3
Q9H3C7_S360	IC19_24h	IC19_24h.1	3793.06871332739	3	1	0	FALSE	0	Experiment 3
Q9H3C7_S360	IC19_24h	IC19_24h.2	5301.45787340271	3	1	0	FALSE	0	Experiment 3
Q9H3C7_S360	IC19_24h	IC19_24h.3	6138.96405635566	3	1	0	FALSE	0	Experiment 3
Q9H3C7_S360	Mock_10h	Mock_10h.1	5098.07449159639	3	1	0	FALSE	0	Experiment 3
Q9H3C7_S360	Mock_10h	Mock_10h.2	7251.74543020825	3	1	0	FALSE	0	Experiment 3
Q9H3C7_S360	Mock_10h	Mock_10h.3	10373.7329091347	3	1	0	FALSE	0	Experiment 3
Q9H3C7_S360	Mock_24h	Mock_24h.1	12770.8433863563	3	1	0	FALSE	0	Experiment 3
Q9H3C7_S360	Mock_24h	Mock_24h.2	10697.8973623029	3	1	0	FALSE	0	Experiment 3
Q9H3C7_S360	Mock_24h	Mock_24h.3	9556.56842629427	3	1	0	FALSE	0	Experiment 3
Q9H3C7_S360	PolyIC_10h	PolyIC_10h.1	9516.8106512379	3	1	0	FALSE	0	Experiment 3
Q9H3C7_S360	PolyIC_10h	PolyIC_10h.2	8221.78264793236	3	1	0	FALSE	0	Experiment 3
Q9H3C7_S360	PolyIC_10h	PolyIC_10h.3	7160.51289487372	3	1	0	FALSE	0	Experiment 3
Q9H3C7_S360	PolyIC_24h	PolyIC_24h.1	12109.1820424506	3	1	0	FALSE	0	Experiment 3
Q9H3C7_S360	PolyIC_24h	PolyIC_24h.2	16922.9402687949	3	1	0	FALSE	0	Experiment 3
Q9H3C7_S360	PolyIC_24h	PolyIC_24h.3	10864.2023402187	3	1	0	FALSE	0	Experiment 3
Q9H3C7_S360	VIC_10h	VIC_10h.1	8888.87346332497	3	1	0	FALSE	0	Experiment 3
Q9H3C7_S360	VIC_10h	VIC_10h.2	13955.346108207	3	1	0	FALSE	0	Experiment 3
Q9H3C7_S360	VIC_10h	VIC_10h.3	13251.5560535406	3	1	0	FALSE	0	Experiment 3
Q9H3C7_S360	VIC_24h	VIC_24h.1	7757.49255112193	3	1	0	FALSE	0	Experiment 3
Q9H3C7_S360	VIC_24h	VIC_24h.2	3924.18445094772	3	1	0	FALSE	0	Experiment 3
Q9H3C7_S360	VIC_24h	VIC_24h.3	845.87314135382	3	1	0	FALSE	0	Experiment 3
Q9H3C7_S470	AlphaOrf6KO_10h	AlphaOrf6KO_10h.1	20641.2647486801	3	1	0	FALSE	0	Experiment 3
Q9H3C7_S470	AlphaOrf6KO_10h	AlphaOrf6KO_10h.2	17147.0819837216	3	1	0	FALSE	0	Experiment 3
Q9H3C7_S470	AlphaOrf6KO_10h	AlphaOrf6KO_10h.3	13346.9619056108	3	1	0	FALSE	0	Experiment 3
Q9H3C7_S470	AlphaOrf6KO_24h	AlphaOrf6KO_24h.1	12973.1106770612	3	1	0	FALSE	0	Experiment 3
Q9H3C7_S470	AlphaOrf6KO_24h	AlphaOrf6KO_24h.2	14493.4277796552	3	1	0	FALSE	0	Experiment 3
Q9H3C7_S470	AlphaOrf6KO_24h	AlphaOrf6KO_24h.3	11265.4067244778	3	1	0	FALSE	0	Experiment 3
Q9H3C7_S470	AlphaWT_10h	AlphaWT_10h.1	23116.1202052123	3	1	0	FALSE	0	Experiment 3
Q9H3C7_S470	AlphaWT_10h	AlphaWT_10h.2	20214.9584575963	3	1	0	FALSE	0	Experiment 3
Q9H3C7_S470	AlphaWT_10h	AlphaWT_10h.3	18242.5451194837	3	1	0	FALSE	0	Experiment 3
Q9H3C7_S470	AlphaWT_24h	AlphaWT_24h.1	13532.9962996516	3	1	0	FALSE	0	Experiment 3
Q9H3C7_S470	AlphaWT_24h	AlphaWT_24h.2	14477.7935403307	3	1	0	FALSE	0	Experiment 3
Q9H3C7_S470	AlphaWT_24h	AlphaWT_24h.3	14846.7976969896	3	1	0	FALSE	0	Experiment 3
Q9H3C7_S470	IC19_10h	IC19_10h.1	20398.5919408922	3	1	0	FALSE	0	Experiment 3
Q9H3C7_S470	IC19_10h	IC19_10h.2	19375.7645436744	3	1	0	FALSE	0	Experiment 3
Q9H3C7_S470	IC19_10h	IC19_10h.3	20182.9099088852	3	1	0	FALSE	0	Experiment 3
Q9H3C7_S470	IC19_24h	IC19_24h.1	17877.6077342831	3	1	0	FALSE	0	Experiment 3
Q9H3C7_S470	IC19_24h	IC19_24h.2	16882.3756257769	3	1	0	FALSE	0	Experiment 3
Q9H3C7_S470	IC19_24h	IC19_24h.3	14604.8367348907	3	1	0	FALSE	0	Experiment 3
Q9H3C7_S470	Mock_10h	Mock_10h.1	7919.23402709634	3	1	0	FALSE	0	Experiment 3
Q9H3C7_S470	Mock_10h	Mock_10h.2	18962.7786055818	3	1	0	FALSE	0	Experiment 3
Q9H3C7_S470	Mock_10h	Mock_10h.3	21910.8062560573	3	1	0	FALSE	0	Experiment 3
Q9H3C7_S470	Mock_24h	Mock_24h.1	18874.4679495979	3	1	0	FALSE	0	Experiment 3
Q9H3C7_S470	Mock_24h	Mock_24h.2	19672.5121442586	3	1	0	FALSE	0	Experiment 3
Q9H3C7_S470	Mock_24h	Mock_24h.3	20709.7103291939	3	1	0	FALSE	0	Experiment 3
Q9H3C7_S470	PolyIC_10h	PolyIC_10h.1	16966.715716812	3	1	0	FALSE	0	Experiment 3
Q9H3C7_S470	PolyIC_10h	PolyIC_10h.2	21251.30229371	3	1	0	FALSE	0	Experiment 3
Q9H3C7_S470	PolyIC_10h	PolyIC_10h.3	14883.8250836093	3	1	0	FALSE	0	Experiment 3
Q9H3C7_S470	PolyIC_24h	PolyIC_24h.1	14265.6531973878	3	1	0	FALSE	0	Experiment 3
Q9H3C7_S470	PolyIC_24h	PolyIC_24h.2	13397.8560356164	3	1	0	FALSE	0	Experiment 3
Q9H3C7_S470	PolyIC_24h	PolyIC_24h.3	14616.9118667634	3	1	0	FALSE	0	Experiment 3
Q9H3C7_S470	VIC_10h	VIC_10h.1	20391.4657724854	3	1	0	FALSE	0	Experiment 3
Q9H3C7_S470	VIC_10h	VIC_10h.2	18888.270279645	3	1	0	FALSE	0	Experiment 3
Q9H3C7_S470	VIC_10h	VIC_10h.3	18068.0658395695	3	1	0	FALSE	0	Experiment 3
Q9H3C7_S470	VIC_24h	VIC_24h.1	20812.4771851185	3	1	0	FALSE	0	Experiment 3
Q9H3C7_S470	VIC_24h	VIC_24h.2	13620.4506455341	3	1	0	FALSE	0	Experiment 3
Q9H3C7_S470	VIC_24h	VIC_24h.3	15191.456567198	3	1	0	FALSE	0	Experiment 3
Q9H3C7_S471	AlphaOrf6KO_10h	AlphaOrf6KO_10h.1	18616.4074236299	3	1	0	FALSE	0	Experiment 3
Q9H3C7_S471	AlphaOrf6KO_10h	AlphaOrf6KO_10h.2	17147.0956494196	3	1	0	FALSE	0	Experiment 3
Q9H3C7_S471	AlphaOrf6KO_10h	AlphaOrf6KO_10h.3	12752.1769468946	3	1	0	FALSE	0	Experiment 3
Q9H3C7_S471	AlphaOrf6KO_24h	AlphaOrf6KO_24h.1	13859.4974383295	3	1	0	FALSE	0	Experiment 3
Q9H3C7_S471	AlphaOrf6KO_24h	AlphaOrf6KO_24h.2	15068.9343068904	3	1	0	FALSE	0	Experiment 3
Q9H3C7_S471	AlphaOrf6KO_24h	AlphaOrf6KO_24h.3	11265.4180631407	3	1	0	FALSE	0	Experiment 3
Q9H3C7_S471	AlphaWT_10h	AlphaWT_10h.1	22032.5763700355	3	1	0	FALSE	0	Experiment 3
Q9H3C7_S471	AlphaWT_10h	AlphaWT_10h.2	20795.0264681542	3	1	0	FALSE	0	Experiment 3
Q9H3C7_S471	AlphaWT_10h	AlphaWT_10h.3	17851.2328835524	3	1	0	FALSE	0	Experiment 3
Q9H3C7_S471	AlphaWT_24h	AlphaWT_24h.1	13748.747081104	3	1	0	FALSE	0	Experiment 3
Q9H3C7_S471	AlphaWT_24h	AlphaWT_24h.2	14407.4821462875	3	1	0	FALSE	0	Experiment 3
Q9H3C7_S471	AlphaWT_24h	AlphaWT_24h.3	14936.4515545113	3	1	0	FALSE	0	Experiment 3
Q9H3C7_S471	IC19_10h	IC19_10h.1	21148.2877482146	3	1	0	FALSE	0	Experiment 3
Q9H3C7_S471	IC19_10h	IC19_10h.2	18960.0827922417	3	1	0	FALSE	0	Experiment 3
Q9H3C7_S471	IC19_10h	IC19_10h.3	19917.6636491012	3	1	0	FALSE	0	Experiment 3
Q9H3C7_S471	IC19_24h	IC19_24h.1	17761.4444747272	3	1	0	FALSE	0	Experiment 3
Q9H3C7_S471	IC19_24h	IC19_24h.2	16832.5931271528	3	1	0	FALSE	0	Experiment 3
Q9H3C7_S471	IC19_24h	IC19_24h.3	15008.6685002557	3	1	0	FALSE	0	Experiment 3
Q9H3C7_S471	Mock_10h	Mock_10h.1	7919.2762723421	3	1	0	FALSE	0	Experiment 3
Q9H3C7_S471	Mock_10h	Mock_10h.2	19457.3195514995	3	1	0	FALSE	0	Experiment 3
Q9H3C7_S471	Mock_10h	Mock_10h.3	20784.2435315802	3	1	0	FALSE	0	Experiment 3
Q9H3C7_S471	Mock_24h	Mock_24h.1	18831.8081007743	3	1	0	FALSE	0	Experiment 3
Q9H3C7_S471	Mock_24h	Mock_24h.2	19437.556697323	3	1	0	FALSE	0	Experiment 3
Q9H3C7_S471	Mock_24h	Mock_24h.3	20565.6853511793	3	1	0	FALSE	0	Experiment 3
Q9H3C7_S471	PolyIC_10h	PolyIC_10h.1	17657.1696654356	3	1	0	FALSE	0	Experiment 3
Q9H3C7_S471	PolyIC_10h	PolyIC_10h.2	21157.5932265967	3	1	0	FALSE	0	Experiment 3
Q9H3C7_S471	PolyIC_10h	PolyIC_10h.3	14554.2062577548	3	1	0	FALSE	0	Experiment 3
Q9H3C7_S471	PolyIC_24h	PolyIC_24h.1	13475.0459553062	3	1	0	FALSE	0	Experiment 3
Q9H3C7_S471	PolyIC_24h	PolyIC_24h.2	13098.5469969428	3	1	0	FALSE	0	Experiment 3
Q9H3C7_S471	PolyIC_24h	PolyIC_24h.3	14786.3829143292	3	1	0	FALSE	0	Experiment 3
Q9H3C7_S471	VIC_10h	VIC_10h.1	20177.5773802956	3	1	0	FALSE	0	Experiment 3
Q9H3C7_S471	VIC_10h	VIC_10h.2	19038.5084085253	3	1	0	FALSE	0	Experiment 3
Q9H3C7_S471	VIC_10h	VIC_10h.3	17914.5218916156	3	1	0	FALSE	0	Experiment 3
Q9H3C7_S471	VIC_24h	VIC_24h.1	20463.7240234092	3	1	0	FALSE	0	Experiment 3
Q9H3C7_S471	VIC_24h	VIC_24h.2	13840.6617633941	3	1	0	FALSE	0	Experiment 3
Q9H3C7_S471	VIC_24h	VIC_24h.3	15174.7129773043	3	1	0	FALSE	0	Experiment 3
Q9H3C7_S515	AlphaOrf6KO_10h	AlphaOrf6KO_10h.1	7707.49653275213	3	1	0	FALSE	0	Experiment 3
Q9H3C7_S515	AlphaOrf6KO_10h	AlphaOrf6KO_10h.2	7880.81697622658	3	1	0	FALSE	0	Experiment 3
Q9H3C7_S515	AlphaOrf6KO_10h	AlphaOrf6KO_10h.3	10160.3111395592	3	1	0	FALSE	0	Experiment 3
Q9H3C7_S515	AlphaOrf6KO_24h	AlphaOrf6KO_24h.1	12764.9079394028	3	1	0	FALSE	0	Experiment 3
Q9H3C7_S515	AlphaOrf6KO_24h	AlphaOrf6KO_24h.2	14473.0761715466	3	1	0	FALSE	0	Experiment 3
Q9H3C7_S515	AlphaOrf6KO_24h	AlphaOrf6KO_24h.3	10723.0802075117	3	1	0	FALSE	0	Experiment 3
Q9H3C7_S515	AlphaWT_10h	AlphaWT_10h.1	10422.5196865087	3	1	0	FALSE	0	Experiment 3
Q9H3C7_S515	AlphaWT_10h	AlphaWT_10h.2	19413.0644851185	3	1	0	FALSE	0	Experiment 3
Q9H3C7_S515	AlphaWT_10h	AlphaWT_10h.3	15745.1363446276	3	1	0	FALSE	0	Experiment 3
Q9H3C7_S515	AlphaWT_24h	AlphaWT_24h.1	16251.0143438548	3	1	0	FALSE	0	Experiment 3
Q9H3C7_S515	AlphaWT_24h	AlphaWT_24h.2	16213.7434744561	3	1	0	FALSE	0	Experiment 3
Q9H3C7_S515	AlphaWT_24h	AlphaWT_24h.3	17368.2310782331	3	1	0	FALSE	0	Experiment 3
Q9H3C7_S515	IC19_10h	IC19_10h.1	21540.8127558878	3	1	0	FALSE	0	Experiment 3
Q9H3C7_S515	IC19_10h	IC19_10h.2	15390.2748344379	3	1	0	FALSE	0	Experiment 3
Q9H3C7_S515	IC19_10h	IC19_10h.3	13833.3661807946	3	1	0	FALSE	0	Experiment 3
Q9H3C7_S515	IC19_24h	IC19_24h.1	6682.36684100913	3	1	0	FALSE	0	Experiment 3
Q9H3C7_S515	IC19_24h	IC19_24h.2	7176.88861805059	3	1	0	FALSE	0	Experiment 3
Q9H3C7_S515	IC19_24h	IC19_24h.3	9462.19615389949	3	1	0	FALSE	0	Experiment 3
Q9H3C7_S515	Mock_10h	Mock_10h.1	942.898783776733	3	1	0	FALSE	0	Experiment 3
Q9H3C7_S515	Mock_10h	Mock_10h.2	11310.4122630616	3	1	0	FALSE	0	Experiment 3
Q9H3C7_S515	Mock_10h	Mock_10h.3	10770.3712008575	3	1	0	FALSE	0	Experiment 3
Q9H3C7_S515	Mock_24h	Mock_24h.1	14965.3075119027	3	1	0	FALSE	0	Experiment 3
Q9H3C7_S515	Mock_24h	Mock_24h.2	17069.7029636821	3	1	0	FALSE	0	Experiment 3
Q9H3C7_S515	Mock_24h	Mock_24h.3	12627.8776078845	3	1	0	FALSE	0	Experiment 3
Q9H3C7_S515	PolyIC_10h	PolyIC_10h.1	14119.0025949519	3	1	0	FALSE	0	Experiment 3
Q9H3C7_S515	PolyIC_10h	PolyIC_10h.2	10195.3883647288	3	1	0	FALSE	0	Experiment 3
Q9H3C7_S515	PolyIC_10h	PolyIC_10h.3	8920.9430680996	3	1	0	FALSE	0	Experiment 3
Q9H3C7_S515	PolyIC_24h	PolyIC_24h.1	17893.1422189888	3	1	0	FALSE	0	Experiment 3
Q9H3C7_S515	PolyIC_24h	PolyIC_24h.2	18203.2598165411	3	1	0	FALSE	0	Experiment 3
Q9H3C7_S515	PolyIC_24h	PolyIC_24h.3	18334.5647615337	3	1	0	FALSE	0	Experiment 3
Q9H3C7_S515	VIC_10h	VIC_10h.1	14848.0526875173	3	1	0	FALSE	0	Experiment 3
Q9H3C7_S515	VIC_10h	VIC_10h.2	23410.9608050885	3	1	0	FALSE	0	Experiment 3
Q9H3C7_S515	VIC_10h	VIC_10h.3	12921.2081778315	3	1	0	FALSE	0	Experiment 3
Q9H3C7_S515	VIC_24h	VIC_24h.1	11410.1626659865	3	1	0	FALSE	0	Experiment 3
Q9H3C7_S515	VIC_24h	VIC_24h.2	10346.5312214466	3	1	0	FALSE	0	Experiment 3
Q9H3C7_S515	VIC_24h	VIC_24h.3	13271.739768568	3	1	0	FALSE	0	Experiment 3
Q9H3C7_S523	AlphaOrf6KO_10h	AlphaOrf6KO_10h.1	6617.27693948371	3	1	0	FALSE	0	Experiment 3
Q9H3C7_S523	AlphaOrf6KO_10h	AlphaOrf6KO_10h.2	3655.31029450756	3	1	0	FALSE	0	Experiment 3
Q9H3C7_S523	AlphaOrf6KO_10h	AlphaOrf6KO_10h.3	3471.67896259016	3	1	0	FALSE	0	Experiment 3
Q9H3C7_S523	AlphaOrf6KO_24h	AlphaOrf6KO_24h.1	6514.844950837	3	1	0	FALSE	0	Experiment 3
Q9H3C7_S523	AlphaOrf6KO_24h	AlphaOrf6KO_24h.2	5672.42217499323	3	1	0	FALSE	0	Experiment 3
Q9H3C7_S523	AlphaOrf6KO_24h	AlphaOrf6KO_24h.3	5341.49596381364	3	1	0	FALSE	0	Experiment 3
Q9H3C7_S523	AlphaWT_10h	AlphaWT_10h.1	6279.74619433996	3	1	0	FALSE	0	Experiment 3
Q9H3C7_S523	AlphaWT_10h	AlphaWT_10h.2	8735.85165027785	3	1	0	FALSE	0	Experiment 3
Q9H3C7_S523	AlphaWT_10h	AlphaWT_10h.3	6577.61825403699	3	1	0	FALSE	0	Experiment 3
Q9H3C7_S523	AlphaWT_24h	AlphaWT_24h.1	8051.59286295008	3	1	0	FALSE	0	Experiment 3
Q9H3C7_S523	AlphaWT_24h	AlphaWT_24h.2	7950.12670998752	3	1	0	FALSE	0	Experiment 3
Q9H3C7_S523	AlphaWT_24h	AlphaWT_24h.3	10327.2597906024	3	1	0	FALSE	0	Experiment 3
Q9H3C7_S523	IC19_10h	IC19_10h.1	11900.7514742702	3	1	0	FALSE	0	Experiment 3
Q9H3C7_S523	IC19_10h	IC19_10h.2	6013.52427542471	3	1	0	FALSE	0	Experiment 3
Q9H3C7_S523	IC19_10h	IC19_10h.3	7925.18131188255	3	1	0	FALSE	0	Experiment 3
Q9H3C7_S523	IC19_24h	IC19_24h.1	4811.43050019395	3	1	0	FALSE	0	Experiment 3
Q9H3C7_S523	IC19_24h	IC19_24h.2	6632.87214448483	3	1	0	FALSE	0	Experiment 3
Q9H3C7_S523	IC19_24h	IC19_24h.3	8142.7583116468	3	1	0	FALSE	0	Experiment 3
Q9H3C7_S523	Mock_10h	Mock_10h.1	373.147575530999	3	1	0	FALSE	0	Experiment 3
Q9H3C7_S523	Mock_10h	Mock_10h.2	9601.76164604388	3	1	0	FALSE	0	Experiment 3
Q9H3C7_S523	Mock_10h	Mock_10h.3	5998.78004798692	3	1	0	FALSE	0	Experiment 3
Q9H3C7_S523	Mock_24h	Mock_24h.1	8768.59971397205	3	1	0	FALSE	0	Experiment 3
Q9H3C7_S523	Mock_24h	Mock_24h.2	6421.55605992509	3	1	0	FALSE	0	Experiment 3
Q9H3C7_S523	Mock_24h	Mock_24h.3	7894.71271552626	3	1	0	FALSE	0	Experiment 3
Q9H3C7_S523	PolyIC_10h	PolyIC_10h.1	3896.86716790697	3	1	0	FALSE	0	Experiment 3
Q9H3C7_S523	PolyIC_10h	PolyIC_10h.2	2443.50336119882	3	1	0	FALSE	0	Experiment 3
Q9H3C7_S523	PolyIC_10h	PolyIC_10h.3	3648.55112206782	3	1	0	FALSE	0	Experiment 3
Q9H3C7_S523	PolyIC_24h	PolyIC_24h.1	10869.6730401776	3	1	0	FALSE	0	Experiment 3
Q9H3C7_S523	PolyIC_24h	PolyIC_24h.2	12074.5454438963	3	1	0	FALSE	0	Experiment 3
Q9H3C7_S523	PolyIC_24h	PolyIC_24h.3	10533.9621235645	3	1	0	FALSE	0	Experiment 3
Q9H3C7_S523	VIC_10h	VIC_10h.1	750.013333031709	3	1	0	FALSE	0	Experiment 3
Q9H3C7_S523	VIC_10h	VIC_10h.2	9508.96693891508	3	1	0	FALSE	0	Experiment 3
Q9H3C7_S523	VIC_10h	VIC_10h.3	9074.13257141599	3	1	0	FALSE	0	Experiment 3
Q9H3C7_S523	VIC_24h	VIC_24h.1	5896.96774151686	3	1	0	FALSE	0	Experiment 3
Q9H3C7_S523	VIC_24h	VIC_24h.2	5544.4374177433	3	1	0	FALSE	0	Experiment 3
Q9H3C7_S523	VIC_24h	VIC_24h.3	5655.27210504918	3	1	0	FALSE	0	Experiment 3
Q9H3C7_Y468	AlphaOrf6KO_10h	AlphaOrf6KO_10h.1	13628.3039949804	3	1	0	FALSE	0	Experiment 3
Q9H3C7_Y468	AlphaOrf6KO_10h	AlphaOrf6KO_10h.2	12816.8350442942	3	1	0	FALSE	0	Experiment 3
Q9H3C7_Y468	AlphaOrf6KO_10h	AlphaOrf6KO_10h.3	9484.73307931643	3	1	0	FALSE	0	Experiment 3
Q9H3C7_Y468	AlphaOrf6KO_24h	AlphaOrf6KO_24h.1	8819.48939784488	3	1	0	FALSE	0	Experiment 3
Q9H3C7_Y468	AlphaOrf6KO_24h	AlphaOrf6KO_24h.2	10330.4521148862	3	1	0	FALSE	0	Experiment 3
Q9H3C7_Y468	AlphaOrf6KO_24h	AlphaOrf6KO_24h.3	8348.48066457518	3	1	0	FALSE	0	Experiment 3
Q9H3C7_Y468	AlphaWT_10h	AlphaWT_10h.1	17324.5857312412	3	1	0	FALSE	0	Experiment 3
Q9H3C7_Y468	AlphaWT_10h	AlphaWT_10h.2	15681.3963104034	3	1	0	FALSE	0	Experiment 3
Q9H3C7_Y468	AlphaWT_10h	AlphaWT_10h.3	14561.0811412633	3	1	0	FALSE	0	Experiment 3
Q9H3C7_Y468	AlphaWT_24h	AlphaWT_24h.1	9967.59201561541	3	1	0	FALSE	0	Experiment 3
Q9H3C7_Y468	AlphaWT_24h	AlphaWT_24h.2	11872.5038921169	3	1	0	FALSE	0	Experiment 3
Q9H3C7_Y468	AlphaWT_24h	AlphaWT_24h.3	12177.1997374528	3	1	0	FALSE	0	Experiment 3
Q9H3C7_Y468	IC19_10h	IC19_10h.1	15310.8405176402	3	1	0	FALSE	0	Experiment 3
Q9H3C7_Y468	IC19_10h	IC19_10h.2	14837.2033522259	3	1	0	FALSE	0	Experiment 3
Q9H3C7_Y468	IC19_10h	IC19_10h.3	15952.4937876594	3	1	0	FALSE	0	Experiment 3
Q9H3C7_Y468	IC19_24h	IC19_24h.1	13072.9835321106	3	1	0	FALSE	0	Experiment 3
Q9H3C7_Y468	IC19_24h	IC19_24h.2	12533.6577878953	3	1	0	FALSE	0	Experiment 3
Q9H3C7_Y468	IC19_24h	IC19_24h.3	10032.8157610029	3	1	0	FALSE	0	Experiment 3
Q9H3C7_Y468	Mock_10h	Mock_10h.1	6509.74391116778	3	1	0	FALSE	0	Experiment 3
Q9H3C7_Y468	Mock_10h	Mock_10h.2	14076.9325669445	3	1	0	FALSE	0	Experiment 3
Q9H3C7_Y468	Mock_10h	Mock_10h.3	16646.4365338742	3	1	0	FALSE	0	Experiment 3
Q9H3C7_Y468	Mock_24h	Mock_24h.1	15007.11561104	3	1	0	FALSE	0	Experiment 3
Q9H3C7_Y468	Mock_24h	Mock_24h.2	15844.0875302125	3	1	0	FALSE	0	Experiment 3
Q9H3C7_Y468	Mock_24h	Mock_24h.3	14570.0256214998	3	1	0	FALSE	0	Experiment 3
Q9H3C7_Y468	PolyIC_10h	PolyIC_10h.1	12457.5552150029	3	1	0	FALSE	0	Experiment 3
Q9H3C7_Y468	PolyIC_10h	PolyIC_10h.2	16150.9054556788	3	1	0	FALSE	0	Experiment 3
Q9H3C7_Y468	PolyIC_10h	PolyIC_10h.3	10583.2620511291	3	1	0	FALSE	0	Experiment 3
Q9H3C7_Y468	PolyIC_24h	PolyIC_24h.1	9446.61656353569	3	1	0	FALSE	0	Experiment 3
Q9H3C7_Y468	PolyIC_24h	PolyIC_24h.2	9603.06817720126	3	1	0	FALSE	0	Experiment 3
Q9H3C7_Y468	PolyIC_24h	PolyIC_24h.3	10685.9585113983	3	1	0	FALSE	0	Experiment 3
Q9H3C7_Y468	VIC_10h	VIC_10h.1	14944.2643865657	3	1	0	FALSE	0	Experiment 3
Q9H3C7_Y468	VIC_10h	VIC_10h.2	14510.3982048833	3	1	0	FALSE	0	Experiment 3
Q9H3C7_Y468	VIC_10h	VIC_10h.3	13502.8440387284	3	1	0	FALSE	0	Experiment 3
Q9H3C7_Y468	VIC_24h	VIC_24h.1	15557.6658364625	3	1	0	FALSE	0	Experiment 3
Q9H3C7_Y468	VIC_24h	VIC_24h.2	9559.32031993111	3	1	0	FALSE	0	Experiment 3
Q9H3C7_Y468	VIC_24h	VIC_24h.3	9612.98787154399	3	1	0	FALSE	0	Experiment 3
Q9H3F6_S23	AlphaOrf6KO_10h	AlphaOrf6KO_10h.1	14385.362136364	3	1	0	FALSE	0	Experiment 3
Q9H3F6_S23	AlphaOrf6KO_10h	AlphaOrf6KO_10h.2	24615.7824917965	3	1	0	FALSE	0	Experiment 3
Q9H3F6_S23	AlphaOrf6KO_10h	AlphaOrf6KO_10h.3	45502.9132491286	3	1	0	FALSE	0	Experiment 3
Q9H3F6_S23	AlphaOrf6KO_24h	AlphaOrf6KO_24h.1	17140.5747775777	3	1	0	FALSE	0	Experiment 3
Q9H3F6_S23	AlphaOrf6KO_24h	AlphaOrf6KO_24h.2	23934.2032513074	3	1	0	FALSE	0	Experiment 3
Q9H3F6_S23	AlphaOrf6KO_24h	AlphaOrf6KO_24h.3	17851.6419470733	3	1	0	FALSE	0	Experiment 3
Q9H3F6_S23	AlphaWT_10h	AlphaWT_10h.1	15572.4080126337	3	1	0	FALSE	0	Experiment 3
Q9H3F6_S23	AlphaWT_10h	AlphaWT_10h.2	20914.47005193	3	1	0	FALSE	0	Experiment 3
Q9H3F6_S23	AlphaWT_10h	AlphaWT_10h.3	25606.9091507933	3	1	0	FALSE	0	Experiment 3
Q9H3F6_S23	AlphaWT_24h	AlphaWT_24h.1	13900.3637429637	3	1	0	FALSE	0	Experiment 3
Q9H3F6_S23	AlphaWT_24h	AlphaWT_24h.2	13705.5786681266	3	1	0	FALSE	0	Experiment 3
Q9H3F6_S23	AlphaWT_24h	AlphaWT_24h.3	9680.27452809551	3	1	0	FALSE	0	Experiment 3
Q9H3F6_S23	IC19_10h	IC19_10h.1	11010.537081847	3	1	0	FALSE	0	Experiment 3
Q9H3F6_S23	IC19_10h	IC19_10h.2	11726.0833574082	3	1	0	FALSE	0	Experiment 3
Q9H3F6_S23	IC19_10h	IC19_10h.3	6451.97160209424	3	1	0	FALSE	0	Experiment 3
Q9H3F6_S23	IC19_24h	IC19_24h.1	19917.923339312	3	1	0	FALSE	0	Experiment 3
Q9H3F6_S23	IC19_24h	IC19_24h.2	24393.354765989	3	1	0	FALSE	0	Experiment 3
Q9H3F6_S23	IC19_24h	IC19_24h.3	25184.9227873642	3	1	0	FALSE	0	Experiment 3
Q9H3F6_S23	Mock_10h	Mock_10h.1	19800.7377936456	3	1	0	FALSE	0	Experiment 3
Q9H3F6_S23	Mock_10h	Mock_10h.2	7951.88442230128	3	1	0	FALSE	0	Experiment 3
Q9H3F6_S23	Mock_10h	Mock_10h.3	8550.85777101084	3	1	0	FALSE	0	Experiment 3
Q9H3F6_S23	Mock_24h	Mock_24h.1	25628.3422798592	3	1	0	FALSE	0	Experiment 3
Q9H3F6_S23	Mock_24h	Mock_24h.2	13424.7631183516	3	1	0	FALSE	0	Experiment 3
Q9H3F6_S23	Mock_24h	Mock_24h.3	22747.980210309	3	1	0	FALSE	0	Experiment 3
Q9H3F6_S23	PolyIC_10h	PolyIC_10h.1	31699.5314870747	3	1	0	FALSE	0	Experiment 3
Q9H3F6_S23	PolyIC_10h	PolyIC_10h.2	29614.6059985492	3	1	0	FALSE	0	Experiment 3
Q9H3F6_S23	PolyIC_10h	PolyIC_10h.3	34495.4412152933	3	1	0	FALSE	0	Experiment 3
Q9H3F6_S23	PolyIC_24h	PolyIC_24h.1	18418.4300725743	3	1	0	FALSE	0	Experiment 3
Q9H3F6_S23	PolyIC_24h	PolyIC_24h.2	22136.6597026939	3	1	0	FALSE	0	Experiment 3
Q9H3F6_S23	PolyIC_24h	PolyIC_24h.3	21763.6663553736	3	1	0	FALSE	0	Experiment 3
Q9H3F6_S23	VIC_10h	VIC_10h.1	11650.2747190291	3	1	0	FALSE	0	Experiment 3
Q9H3F6_S23	VIC_10h	VIC_10h.2	12332.803936131	3	1	0	FALSE	0	Experiment 3
Q9H3F6_S23	VIC_10h	VIC_10h.3	10887.2695628687	3	1	0	FALSE	0	Experiment 3
Q9H3F6_S23	VIC_24h	VIC_24h.1	16281.6820145078	3	1	0	FALSE	0	Experiment 3
Q9H3F6_S23	VIC_24h	VIC_24h.2	17370.1211227558	3	1	0	FALSE	0	Experiment 3
Q9H3F6_S23	VIC_24h	VIC_24h.3	29261.6155836217	3	1	0	FALSE	0	Experiment 3
Q9H3F6_S28	AlphaOrf6KO_10h	AlphaOrf6KO_10h.1	6959.42735680175	3	1	0	FALSE	0	Experiment 3
Q9H3F6_S28	AlphaOrf6KO_10h	AlphaOrf6KO_10h.2	14245.61212474	3	1	0	FALSE	0	Experiment 3
Q9H3F6_S28	AlphaOrf6KO_10h	AlphaOrf6KO_10h.3	23891.157383048	3	1	0	FALSE	0	Experiment 3
Q9H3F6_S28	AlphaOrf6KO_24h	AlphaOrf6KO_24h.1	14908.8730255594	3	1	0	FALSE	0	Experiment 3
Q9H3F6_S28	AlphaOrf6KO_24h	AlphaOrf6KO_24h.2	12126.900715833	3	1	0	FALSE	0	Experiment 3
Q9H3F6_S28	AlphaOrf6KO_24h	AlphaOrf6KO_24h.3	12587.2279601771	3	1	0	FALSE	0	Experiment 3
Q9H3F6_S28	AlphaWT_10h	AlphaWT_10h.1	9543.47657846432	3	1	0	FALSE	0	Experiment 3
Q9H3F6_S28	AlphaWT_10h	AlphaWT_10h.2	15694.1597624213	3	1	0	FALSE	0	Experiment 3
Q9H3F6_S28	AlphaWT_10h	AlphaWT_10h.3	15801.5467423053	3	1	0	FALSE	0	Experiment 3
Q9H3F6_S28	AlphaWT_24h	AlphaWT_24h.1	8033.18607854662	3	1	0	FALSE	0	Experiment 3
Q9H3F6_S28	AlphaWT_24h	AlphaWT_24h.2	9745.30749344241	3	1	0	FALSE	0	Experiment 3
Q9H3F6_S28	AlphaWT_24h	AlphaWT_24h.3	4501.5414812751	3	1	0	FALSE	0	Experiment 3
Q9H3F6_S28	IC19_10h	IC19_10h.1	9207.15188269869	3	1	0	FALSE	0	Experiment 3
Q9H3F6_S28	IC19_10h	IC19_10h.2	9252.81730629277	3	1	0	FALSE	0	Experiment 3
Q9H3F6_S28	IC19_10h	IC19_10h.3	3487.35167574002	3	1	0	FALSE	0	Experiment 3
Q9H3F6_S28	IC19_24h	IC19_24h.1	14630.554356619	3	1	0	FALSE	0	Experiment 3
Q9H3F6_S28	IC19_24h	IC19_24h.2	14233.2605889888	3	1	0	FALSE	0	Experiment 3
Q9H3F6_S28	IC19_24h	IC19_24h.3	17116.6674467826	3	1	0	FALSE	0	Experiment 3
Q9H3F6_S28	Mock_10h	Mock_10h.1	20034.4825737487	3	1	0	FALSE	0	Experiment 3
Q9H3F6_S28	Mock_10h	Mock_10h.2	6050.92363481215	3	1	0	FALSE	0	Experiment 3
Q9H3F6_S28	Mock_10h	Mock_10h.3	4001.14003634453	3	1	0	FALSE	0	Experiment 3
Q9H3F6_S28	Mock_24h	Mock_24h.1	17941.9536171089	3	1	0	FALSE	0	Experiment 3
Q9H3F6_S28	Mock_24h	Mock_24h.2	8965.54598636842	3	1	0	FALSE	0	Experiment 3
Q9H3F6_S28	Mock_24h	Mock_24h.3	17160.8200711104	3	1	0	FALSE	0	Experiment 3
Q9H3F6_S28	PolyIC_10h	PolyIC_10h.1	11105.7661526018	3	1	0	FALSE	0	Experiment 3
Q9H3F6_S28	PolyIC_10h	PolyIC_10h.2	19025.2243926402	3	1	0	FALSE	0	Experiment 3
Q9H3F6_S28	PolyIC_10h	PolyIC_10h.3	22434.1903265023	3	1	0	FALSE	0	Experiment 3
Q9H3F6_S28	PolyIC_24h	PolyIC_24h.1	9618.01561381899	3	1	0	FALSE	0	Experiment 3
Q9H3F6_S28	PolyIC_24h	PolyIC_24h.2	9615.13027737491	3	1	0	FALSE	0	Experiment 3
Q9H3F6_S28	PolyIC_24h	PolyIC_24h.3	9939.04088769392	3	1	0	FALSE	0	Experiment 3
Q9H3F6_S28	VIC_10h	VIC_10h.1	5740.29897291212	3	1	0	FALSE	0	Experiment 3
Q9H3F6_S28	VIC_10h	VIC_10h.2	11521.4653618826	3	1	0	FALSE	0	Experiment 3
Q9H3F6_S28	VIC_10h	VIC_10h.3	10400.5281972333	3	1	0	FALSE	0	Experiment 3
Q9H3F6_S28	VIC_24h	VIC_24h.1	6600.81030973728	3	1	0	FALSE	0	Experiment 3
Q9H3F6_S28	VIC_24h	VIC_24h.2	7959.5128910824	3	1	0	FALSE	0	Experiment 3
Q9H3F6_S28	VIC_24h	VIC_24h.3	18305.4410813772	3	1	0	FALSE	0	Experiment 3
Q9H3F6_T21	AlphaOrf6KO_10h	AlphaOrf6KO_10h.1	8192.60788020435	3	1	0	FALSE	0	Experiment 3
Q9H3F6_T21	AlphaOrf6KO_10h	AlphaOrf6KO_10h.2	15323.8201144893	3	1	0	FALSE	0	Experiment 3
Q9H3F6_T21	AlphaOrf6KO_10h	AlphaOrf6KO_10h.3	20428.6218668753	3	1	0	FALSE	0	Experiment 3
Q9H3F6_T21	AlphaOrf6KO_24h	AlphaOrf6KO_24h.1	11701.8966061993	3	1	0	FALSE	0	Experiment 3
Q9H3F6_T21	AlphaOrf6KO_24h	AlphaOrf6KO_24h.2	11180.9515037711	3	1	0	FALSE	0	Experiment 3
Q9H3F6_T21	AlphaOrf6KO_24h	AlphaOrf6KO_24h.3	9790.19256404204	3	1	0	FALSE	0	Experiment 3
Q9H3F6_T21	AlphaWT_10h	AlphaWT_10h.1	8123.41659637819	3	1	0	FALSE	0	Experiment 3
Q9H3F6_T21	AlphaWT_10h	AlphaWT_10h.2	13364.1791023573	3	1	0	FALSE	0	Experiment 3
Q9H3F6_T21	AlphaWT_10h	AlphaWT_10h.3	15352.4004632367	3	1	0	FALSE	0	Experiment 3
Q9H3F6_T21	AlphaWT_24h	AlphaWT_24h.1	9549.59077938198	3	1	0	FALSE	0	Experiment 3
Q9H3F6_T21	AlphaWT_24h	AlphaWT_24h.2	3571.99572713428	3	1	0	FALSE	0	Experiment 3
Q9H3F6_T21	AlphaWT_24h	AlphaWT_24h.3	5491.96800734505	3	1	0	FALSE	0	Experiment 3
Q9H3F6_T21	IC19_10h	IC19_10h.1	7283.51026801036	3	1	0	FALSE	0	Experiment 3
Q9H3F6_T21	IC19_10h	IC19_10h.2	6836.06063428562	3	1	0	FALSE	0	Experiment 3
Q9H3F6_T21	IC19_10h	IC19_10h.3	4465.57517562349	3	1	0	FALSE	0	Experiment 3
Q9H3F6_T21	IC19_24h	IC19_24h.1	8879.05867895875	3	1	0	FALSE	0	Experiment 3
Q9H3F6_T21	IC19_24h	IC19_24h.2	12199.6059977511	3	1	0	FALSE	0	Experiment 3
Q9H3F6_T21	IC19_24h	IC19_24h.3	11642.9831015604	3	1	0	FALSE	0	Experiment 3
Q9H3F6_T21	Mock_10h	Mock_10h.1	7251.05750976814	3	1	0	FALSE	0	Experiment 3
Q9H3F6_T21	Mock_10h	Mock_10h.2	1281.66506390105	3	1	0	FALSE	0	Experiment 3
Q9H3F6_T21	Mock_10h	Mock_10h.3	3148.54379363339	3	1	0	FALSE	0	Experiment 3
Q9H3F6_T21	Mock_24h	Mock_24h.1	7771.10890855234	3	1	0	FALSE	0	Experiment 3
Q9H3F6_T21	Mock_24h	Mock_24h.2	8051.89036992963	3	1	0	FALSE	0	Experiment 3
Q9H3F6_T21	Mock_24h	Mock_24h.3	6626.73385223586	3	1	0	FALSE	0	Experiment 3
Q9H3F6_T21	PolyIC_10h	PolyIC_10h.1	19686.3189070577	3	1	0	FALSE	0	Experiment 3
Q9H3F6_T21	PolyIC_10h	PolyIC_10h.2	15829.495441402	3	1	0	FALSE	0	Experiment 3
Q9H3F6_T21	PolyIC_10h	PolyIC_10h.3	22580.5774784567	3	1	0	FALSE	0	Experiment 3
Q9H3F6_T21	PolyIC_24h	PolyIC_24h.1	8981.35128074319	3	1	0	FALSE	0	Experiment 3
Q9H3F6_T21	PolyIC_24h	PolyIC_24h.2	9363.44382195273	3	1	0	FALSE	0	Experiment 3
Q9H3F6_T21	PolyIC_24h	PolyIC_24h.3	10450.4079933252	3	1	0	FALSE	0	Experiment 3
Q9H3F6_T21	VIC_10h	VIC_10h.1	4583.348270974	3	1	0	FALSE	0	Experiment 3
Q9H3F6_T21	VIC_10h	VIC_10h.3	6144.31200071422	3	1	0	FALSE	0	Experiment 3
Q9H3F6_T21	VIC_24h	VIC_24h.1	11046.6528474273	3	1	0	FALSE	0	Experiment 3
Q9H3F6_T21	VIC_24h	VIC_24h.2	6899.83874752076	3	1	0	FALSE	0	Experiment 3
Q9H3F6_T21	VIC_24h	VIC_24h.3	7491.66577463388	3	1	0	FALSE	0	Experiment 3
Q9H3F6_T27	AlphaOrf6KO_10h	AlphaOrf6KO_10h.1	6510.80117999752	3	1	0	FALSE	0	Experiment 3
Q9H3F6_T27	AlphaOrf6KO_10h	AlphaOrf6KO_10h.2	18932.3102619247	3	1	0	FALSE	0	Experiment 3
Q9H3F6_T27	AlphaOrf6KO_10h	AlphaOrf6KO_10h.3	24374.4543298033	3	1	0	FALSE	0	Experiment 3
Q9H3F6_T27	AlphaOrf6KO_24h	AlphaOrf6KO_24h.1	10117.4079686848	3	1	0	FALSE	0	Experiment 3
Q9H3F6_T27	AlphaOrf6KO_24h	AlphaOrf6KO_24h.2	13565.6674880773	3	1	0	FALSE	0	Experiment 3
Q9H3F6_T27	AlphaOrf6KO_24h	AlphaOrf6KO_24h.3	14391.9035520971	3	1	0	FALSE	0	Experiment 3
Q9H3F6_T27	AlphaWT_10h	AlphaWT_10h.1	4731.31359585372	3	1	0	FALSE	0	Experiment 3
Q9H3F6_T27	AlphaWT_10h	AlphaWT_10h.2	12723.4341233617	3	1	0	FALSE	0	Experiment 3
Q9H3F6_T27	AlphaWT_10h	AlphaWT_10h.3	15625.3120549846	3	1	0	FALSE	0	Experiment 3
Q9H3F6_T27	AlphaWT_24h	AlphaWT_24h.1	3909.85201633883	3	1	0	FALSE	0	Experiment 3
Q9H3F6_T27	AlphaWT_24h	AlphaWT_24h.2	3226.78229369454	3	1	0	FALSE	0	Experiment 3
Q9H3F6_T27	AlphaWT_24h	AlphaWT_24h.3	4805.09065349705	3	1	0	FALSE	0	Experiment 3
Q9H3F6_T27	IC19_10h	IC19_10h.1	4567.69717692412	3	1	0	FALSE	0	Experiment 3
Q9H3F6_T27	IC19_10h	IC19_10h.2	7002.49405990377	3	1	0	FALSE	0	Experiment 3
Q9H3F6_T27	IC19_10h	IC19_10h.3	3495.1784767841	3	1	0	FALSE	0	Experiment 3
Q9H3F6_T27	IC19_24h	IC19_24h.1	11915.4135396334	3	1	0	FALSE	0	Experiment 3
Q9H3F6_T27	IC19_24h	IC19_24h.2	14870.7374196478	3	1	0	FALSE	0	Experiment 3
Q9H3F6_T27	IC19_24h	IC19_24h.3	17123.014394597	3	1	0	FALSE	0	Experiment 3
Q9H3F6_T27	Mock_10h	Mock_10h.1	13444.1599894761	3	1	0	FALSE	0	Experiment 3
Q9H3F6_T27	Mock_10h	Mock_10h.2	5933.05841890543	3	1	0	FALSE	0	Experiment 3
Q9H3F6_T27	Mock_10h	Mock_10h.3	4547.44058009113	3	1	0	FALSE	0	Experiment 3
Q9H3F6_T27	Mock_24h	Mock_24h.1	15332.4468311551	3	1	0	FALSE	0	Experiment 3
Q9H3F6_T27	Mock_24h	Mock_24h.2	7068.96804075232	3	1	0	FALSE	0	Experiment 3
Q9H3F6_T27	Mock_24h	Mock_24h.3	10809.7450613287	3	1	0	FALSE	0	Experiment 3
Q9H3F6_T27	PolyIC_10h	PolyIC_10h.1	10936.4207154198	3	1	0	FALSE	0	Experiment 3
Q9H3F6_T27	PolyIC_10h	PolyIC_10h.2	12869.8029963832	3	1	0	FALSE	0	Experiment 3
Q9H3F6_T27	PolyIC_10h	PolyIC_10h.3	19958.1552371673	3	1	0	FALSE	0	Experiment 3
Q9H3F6_T27	PolyIC_24h	PolyIC_24h.1	7704.13904067808	3	1	0	FALSE	0	Experiment 3
Q9H3F6_T27	PolyIC_24h	PolyIC_24h.2	8053.34565803082	3	1	0	FALSE	0	Experiment 3
Q9H3F6_T27	PolyIC_24h	PolyIC_24h.3	7904.36980810923	3	1	0	FALSE	0	Experiment 3
Q9H3F6_T27	VIC_10h	VIC_10h.1	5716.31018773453	3	1	0	FALSE	0	Experiment 3
Q9H3F6_T27	VIC_10h	VIC_10h.2	10480.0060514906	3	1	0	FALSE	0	Experiment 3
Q9H3F6_T27	VIC_10h	VIC_10h.3	5537.47875430882	3	1	0	FALSE	0	Experiment 3
Q9H3F6_T27	VIC_24h	VIC_24h.1	7009.35272528401	3	1	0	FALSE	0	Experiment 3
Q9H3F6_T27	VIC_24h	VIC_24h.2	7184.43476017532	3	1	0	FALSE	0	Experiment 3
Q9H3F6_T27	VIC_24h	VIC_24h.3	17162.7271137455	3	1	0	FALSE	0	Experiment 3
Q9H3H1_S455	AlphaOrf6KO_10h	AlphaOrf6KO_10h.1	4660.33143228558	6	2	0	FALSE	0	Experiment 3
Q9H3H1_S455	AlphaOrf6KO_10h	AlphaOrf6KO_10h.2	9223.94147322963	6	2	0	FALSE	0	Experiment 3
Q9H3H1_S455	AlphaOrf6KO_10h	AlphaOrf6KO_10h.3	7067.07926679597	6	2	0	FALSE	0	Experiment 3
Q9H3H1_S455	AlphaOrf6KO_24h	AlphaOrf6KO_24h.1	6941.17347134568	6	2	0	FALSE	0	Experiment 3
Q9H3H1_S455	AlphaOrf6KO_24h	AlphaOrf6KO_24h.2	8290.83778168582	6	2	0	FALSE	0	Experiment 3
Q9H3H1_S455	AlphaOrf6KO_24h	AlphaOrf6KO_24h.3	8443.0110648099	6	2	0	FALSE	0	Experiment 3
Q9H3H1_S455	AlphaWT_10h	AlphaWT_10h.1	7556.95586890694	6	2	0	FALSE	0	Experiment 3
Q9H3H1_S455	AlphaWT_10h	AlphaWT_10h.2	7206.7088322342	6	2	0	FALSE	0	Experiment 3
Q9H3H1_S455	AlphaWT_10h	AlphaWT_10h.3	9534.37364871023	6	2	0	FALSE	0	Experiment 3
Q9H3H1_S455	AlphaWT_24h	AlphaWT_24h.1	8255.16590697422	6	2	0	FALSE	0	Experiment 3
Q9H3H1_S455	AlphaWT_24h	AlphaWT_24h.2	10085.2357993379	6	2	0	FALSE	0	Experiment 3
Q9H3H1_S455	AlphaWT_24h	AlphaWT_24h.3	7665.25633484441	6	2	0	FALSE	0	Experiment 3
Q9H3H1_S455	IC19_10h	IC19_10h.1	7018.4428508345	6	2	0	FALSE	0	Experiment 3
Q9H3H1_S455	IC19_10h	IC19_10h.2	7229.94317147438	6	2	0	FALSE	0	Experiment 3
Q9H3H1_S455	IC19_10h	IC19_10h.3	6158.99235603081	6	2	0	FALSE	0	Experiment 3
Q9H3H1_S455	IC19_24h	IC19_24h.1	9136.12747963227	6	2	0	FALSE	0	Experiment 3
Q9H3H1_S455	IC19_24h	IC19_24h.2	10613.0885901174	6	2	0	FALSE	0	Experiment 3
Q9H3H1_S455	IC19_24h	IC19_24h.3	9334.77797871745	6	2	0	FALSE	0	Experiment 3
Q9H3H1_S455	Mock_10h	Mock_10h.1	10755.4407681024	6	2	0	FALSE	0	Experiment 3
Q9H3H1_S455	Mock_10h	Mock_10h.2	8384.09286272675	6	2	0	FALSE	0	Experiment 3
Q9H3H1_S455	Mock_10h	Mock_10h.3	6565.97559952316	6	2	0	FALSE	0	Experiment 3
Q9H3H1_S455	Mock_24h	Mock_24h.1	8578.0524878027	6	2	0	FALSE	0	Experiment 3
Q9H3H1_S455	Mock_24h	Mock_24h.2	7892.2031626599	6	2	0	FALSE	0	Experiment 3
Q9H3H1_S455	Mock_24h	Mock_24h.3	8445.59010337146	6	2	0	FALSE	0	Experiment 3
Q9H3H1_S455	PolyIC_10h	PolyIC_10h.1	7829.28244477112	6	2	0	FALSE	0	Experiment 3
Q9H3H1_S455	PolyIC_10h	PolyIC_10h.2	8607.96931909613	6	2	0	FALSE	0	Experiment 3
Q9H3H1_S455	PolyIC_10h	PolyIC_10h.3	8073.03920392902	6	2	0	FALSE	0	Experiment 3
Q9H3H1_S455	PolyIC_24h	PolyIC_24h.1	8242.63889204585	6	2	0	FALSE	0	Experiment 3
Q9H3H1_S455	PolyIC_24h	PolyIC_24h.2	9055.99151209563	6	2	0	FALSE	0	Experiment 3
Q9H3H1_S455	PolyIC_24h	PolyIC_24h.3	8118.43407279618	6	2	0	FALSE	0	Experiment 3
Q9H3H1_S455	VIC_10h	VIC_10h.1	8275.72849938741	6	2	0	FALSE	0	Experiment 3
Q9H3H1_S455	VIC_10h	VIC_10h.2	8218.50704583874	6	2	0	FALSE	0	Experiment 3
Q9H3H1_S455	VIC_10h	VIC_10h.3	5955.0018523816	6	2	0	FALSE	0	Experiment 3
Q9H3H1_S455	VIC_24h	VIC_24h.1	7206.46111640382	6	2	0	FALSE	0	Experiment 3
Q9H3H1_S455	VIC_24h	VIC_24h.2	10482.9346320192	6	2	0	FALSE	0	Experiment 3
Q9H3H1_S455	VIC_24h	VIC_24h.3	10220.6965786288	6	2	0	FALSE	0	Experiment 3
Q9H3N1_S247	AlphaOrf6KO_10h	AlphaOrf6KO_10h.1	149846.581631788	6	2	0	FALSE	0	Experiment 3
Q9H3N1_S247	AlphaOrf6KO_10h	AlphaOrf6KO_10h.2	142796.558928084	6	2	0	FALSE	0	Experiment 3
Q9H3N1_S247	AlphaOrf6KO_10h	AlphaOrf6KO_10h.3	183435.060446077	6	2	0	FALSE	0	Experiment 3
Q9H3N1_S247	AlphaOrf6KO_24h	AlphaOrf6KO_24h.1	179723.536698685	6	2	0	FALSE	0	Experiment 3
Q9H3N1_S247	AlphaOrf6KO_24h	AlphaOrf6KO_24h.2	168490.606836776	6	2	0	FALSE	0	Experiment 3
Q9H3N1_S247	AlphaOrf6KO_24h	AlphaOrf6KO_24h.3	139314.588305594	6	2	0	FALSE	0	Experiment 3
Q9H3N1_S247	AlphaWT_10h	AlphaWT_10h.1	94010.4310364948	6	2	0	FALSE	0	Experiment 3
Q9H3N1_S247	AlphaWT_10h	AlphaWT_10h.2	116427.824746782	6	2	0	FALSE	0	Experiment 3
Q9H3N1_S247	AlphaWT_10h	AlphaWT_10h.3	148807.20311954	6	2	0	FALSE	0	Experiment 3
Q9H3N1_S247	AlphaWT_24h	AlphaWT_24h.1	206589.627181608	6	2	0	FALSE	0	Experiment 3
Q9H3N1_S247	AlphaWT_24h	AlphaWT_24h.2	194363.14252349	6	2	0	FALSE	0	Experiment 3
Q9H3N1_S247	AlphaWT_24h	AlphaWT_24h.3	174887.240561484	6	2	0	FALSE	0	Experiment 3
Q9H3N1_S247	IC19_10h	IC19_10h.1	158413.976612028	6	2	0	FALSE	0	Experiment 3
Q9H3N1_S247	IC19_10h	IC19_10h.2	187443.013814061	6	2	0	FALSE	0	Experiment 3
Q9H3N1_S247	IC19_10h	IC19_10h.3	126706.095023306	6	2	0	FALSE	0	Experiment 3
Q9H3N1_S247	IC19_24h	IC19_24h.1	148066.67869781	6	2	0	FALSE	0	Experiment 3
Q9H3N1_S247	IC19_24h	IC19_24h.2	137053.479844137	6	2	0	FALSE	0	Experiment 3
Q9H3N1_S247	IC19_24h	IC19_24h.3	114575.821802593	6	2	0	FALSE	0	Experiment 3
Q9H3N1_S247	Mock_10h	Mock_10h.1	39123.0045241744	6	2	0	FALSE	0	Experiment 3
Q9H3N1_S247	Mock_10h	Mock_10h.2	207315.840181199	6	2	0	FALSE	0	Experiment 3
Q9H3N1_S247	Mock_10h	Mock_10h.3	234184.244626839	6	2	0	FALSE	0	Experiment 3
Q9H3N1_S247	Mock_24h	Mock_24h.1	169759.391036046	6	2	0	FALSE	0	Experiment 3
Q9H3N1_S247	Mock_24h	Mock_24h.2	142249.884130929	6	2	0	FALSE	0	Experiment 3
Q9H3N1_S247	Mock_24h	Mock_24h.3	138252.529071974	6	2	0	FALSE	0	Experiment 3
Q9H3N1_S247	PolyIC_10h	PolyIC_10h.1	127715.616299243	6	2	0	FALSE	0	Experiment 3
Q9H3N1_S247	PolyIC_10h	PolyIC_10h.2	107933.259360068	6	2	0	FALSE	0	Experiment 3
Q9H3N1_S247	PolyIC_10h	PolyIC_10h.3	100787.062712702	6	2	0	FALSE	0	Experiment 3
Q9H3N1_S247	PolyIC_24h	PolyIC_24h.1	146053.568840636	6	2	0	FALSE	0	Experiment 3
Q9H3N1_S247	PolyIC_24h	PolyIC_24h.2	114142.013066573	6	2	0	FALSE	0	Experiment 3
Q9H3N1_S247	PolyIC_24h	PolyIC_24h.3	147391.226064398	6	2	0	FALSE	0	Experiment 3
Q9H3N1_S247	VIC_10h	VIC_10h.1	213154.69638554	6	2	0	FALSE	0	Experiment 3
Q9H3N1_S247	VIC_10h	VIC_10h.2	185154.284421033	6	2	0	FALSE	0	Experiment 3
Q9H3N1_S247	VIC_10h	VIC_10h.3	171387.205558474	6	2	0	FALSE	0	Experiment 3
Q9H3N1_S247	VIC_24h	VIC_24h.1	129181.395652655	6	2	0	FALSE	0	Experiment 3
Q9H3N1_S247	VIC_24h	VIC_24h.2	135161.662115668	6	2	0	FALSE	0	Experiment 3
Q9H3N1_S247	VIC_24h	VIC_24h.3	146658.895533053	6	2	0	FALSE	0	Experiment 3
Q9H3N1_S253	AlphaOrf6KO_10h	AlphaOrf6KO_10h.1	2471190.82623529	3	1	0	FALSE	0	Experiment 3
Q9H3N1_S253	AlphaOrf6KO_10h	AlphaOrf6KO_10h.2	1955028.87637665	3	1	0	FALSE	0	Experiment 3
Q9H3N1_S253	AlphaOrf6KO_10h	AlphaOrf6KO_10h.3	2525589.10812395	3	1	0	FALSE	0	Experiment 3
Q9H3N1_S253	AlphaOrf6KO_24h	AlphaOrf6KO_24h.1	2302574.14403903	3	1	0	FALSE	0	Experiment 3
Q9H3N1_S253	AlphaOrf6KO_24h	AlphaOrf6KO_24h.2	2299636.74331702	3	1	0	FALSE	0	Experiment 3
Q9H3N1_S253	AlphaOrf6KO_24h	AlphaOrf6KO_24h.3	2333007.39347263	3	1	0	FALSE	0	Experiment 3
Q9H3N1_S253	AlphaWT_10h	AlphaWT_10h.1	2022482.16314723	3	1	0	FALSE	0	Experiment 3
Q9H3N1_S253	AlphaWT_10h	AlphaWT_10h.2	2023798.39457125	3	1	0	FALSE	0	Experiment 3
Q9H3N1_S253	AlphaWT_10h	AlphaWT_10h.3	2047212.89524453	3	1	0	FALSE	0	Experiment 3
Q9H3N1_S253	AlphaWT_24h	AlphaWT_24h.1	2516707.90791419	3	1	0	FALSE	0	Experiment 3
Q9H3N1_S253	AlphaWT_24h	AlphaWT_24h.2	2834721.73994093	3	1	0	FALSE	0	Experiment 3
Q9H3N1_S253	AlphaWT_24h	AlphaWT_24h.3	2778935.15235865	3	1	0	FALSE	0	Experiment 3
Q9H3N1_S253	IC19_10h	IC19_10h.1	2370991.84383951	3	1	0	FALSE	0	Experiment 3
Q9H3N1_S253	IC19_10h	IC19_10h.2	2474719.23189926	3	1	0	FALSE	0	Experiment 3
Q9H3N1_S253	IC19_10h	IC19_10h.3	2159172.85627876	3	1	0	FALSE	0	Experiment 3
Q9H3N1_S253	IC19_24h	IC19_24h.1	2177930.14783051	3	1	0	FALSE	0	Experiment 3
Q9H3N1_S253	IC19_24h	IC19_24h.2	2315925.97465699	3	1	0	FALSE	0	Experiment 3
Q9H3N1_S253	IC19_24h	IC19_24h.3	1988457.92151742	3	1	0	FALSE	0	Experiment 3
Q9H3N1_S253	Mock_10h	Mock_10h.1	1062892.37516853	3	1	0	FALSE	0	Experiment 3
Q9H3N1_S253	Mock_10h	Mock_10h.2	2650061.27201877	3	1	0	FALSE	0	Experiment 3
Q9H3N1_S253	Mock_10h	Mock_10h.3	2676092.5109103	3	1	0	FALSE	0	Experiment 3
Q9H3N1_S253	Mock_24h	Mock_24h.1	2437605.25995143	3	1	0	FALSE	0	Experiment 3
Q9H3N1_S253	Mock_24h	Mock_24h.2	2187825.98376238	3	1	0	FALSE	0	Experiment 3
Q9H3N1_S253	Mock_24h	Mock_24h.3	2246473.42345057	3	1	0	FALSE	0	Experiment 3
Q9H3N1_S253	PolyIC_10h	PolyIC_10h.1	2100629.26010896	3	1	0	FALSE	0	Experiment 3
Q9H3N1_S253	PolyIC_10h	PolyIC_10h.2	2101244.12915943	3	1	0	FALSE	0	Experiment 3
Q9H3N1_S253	PolyIC_10h	PolyIC_10h.3	2102395.19527684	3	1	0	FALSE	0	Experiment 3
Q9H3N1_S253	PolyIC_24h	PolyIC_24h.1	2451209.9136698	3	1	0	FALSE	0	Experiment 3
Q9H3N1_S253	PolyIC_24h	PolyIC_24h.2	2180530.92684411	3	1	0	FALSE	0	Experiment 3
Q9H3N1_S253	PolyIC_24h	PolyIC_24h.3	2293771.5368004	3	1	0	FALSE	0	Experiment 3
Q9H3N1_S253	VIC_10h	VIC_10h.1	2684988.14280626	3	1	0	FALSE	0	Experiment 3
Q9H3N1_S253	VIC_10h	VIC_10h.2	2336361.92505066	3	1	0	FALSE	0	Experiment 3
Q9H3N1_S253	VIC_10h	VIC_10h.3	2281026.60356899	3	1	0	FALSE	0	Experiment 3
Q9H3N1_S253	VIC_24h	VIC_24h.1	2178766.24082205	3	1	0	FALSE	0	Experiment 3
Q9H3N1_S253	VIC_24h	VIC_24h.2	2277301.33961084	3	1	0	FALSE	0	Experiment 3
Q9H3N1_S253	VIC_24h	VIC_24h.3	1983661.77174527	3	1	0	FALSE	0	Experiment 3
Q9H3N1_S270	AlphaOrf6KO_10h	AlphaOrf6KO_10h.1	1934.35573452531	6	2	0	FALSE	0	Experiment 3
Q9H3N1_S270	AlphaOrf6KO_10h	AlphaOrf6KO_10h.2	2417.60533491172	6	2	0	FALSE	0	Experiment 3
Q9H3N1_S270	AlphaOrf6KO_10h	AlphaOrf6KO_10h.3	5834.87155768053	6	2	0	FALSE	0	Experiment 3
Q9H3N1_S270	AlphaOrf6KO_24h	AlphaOrf6KO_24h.1	3476.95565687028	6	2	0	FALSE	0	Experiment 3
Q9H3N1_S270	AlphaOrf6KO_24h	AlphaOrf6KO_24h.2	3791.60251074466	6	2	0	FALSE	0	Experiment 3
Q9H3N1_S270	AlphaOrf6KO_24h	AlphaOrf6KO_24h.3	3504.53206849143	6	2	0	FALSE	0	Experiment 3
Q9H3N1_S270	AlphaWT_10h	AlphaWT_10h.1	3548.23196361024	6	2	0	FALSE	0	Experiment 3
Q9H3N1_S270	AlphaWT_10h	AlphaWT_10h.2	3757.22785296463	6	2	0	FALSE	0	Experiment 3
Q9H3N1_S270	AlphaWT_10h	AlphaWT_10h.3	3770.2970680472	6	2	0	FALSE	0	Experiment 3
Q9H3N1_S270	AlphaWT_24h	AlphaWT_24h.1	3370.43397299746	6	2	0	FALSE	0	Experiment 3
Q9H3N1_S270	AlphaWT_24h	AlphaWT_24h.2	4270.01186785989	6	2	0	FALSE	0	Experiment 3
Q9H3N1_S270	AlphaWT_24h	AlphaWT_24h.3	3478.75947577643	6	2	0	FALSE	0	Experiment 3
Q9H3N1_S270	IC19_10h	IC19_10h.1	4149.31778988037	6	2	0	FALSE	0	Experiment 3
Q9H3N1_S270	IC19_10h	IC19_10h.2	4045.4954744954	6	2	0	FALSE	0	Experiment 3
Q9H3N1_S270	IC19_10h	IC19_10h.3	6105.773715399	6	2	0	FALSE	0	Experiment 3
Q9H3N1_S270	IC19_24h	IC19_24h.1	3565.36716558059	6	2	0	FALSE	0	Experiment 3
Q9H3N1_S270	IC19_24h	IC19_24h.2	6670.26008883214	6	2	0	FALSE	0	Experiment 3
Q9H3N1_S270	IC19_24h	IC19_24h.3	6278.64871915413	6	2	0	FALSE	0	Experiment 3
Q9H3N1_S270	Mock_10h	Mock_10h.1	17568.6074792102	6	2	0	FALSE	0	Experiment 3
Q9H3N1_S270	Mock_10h	Mock_10h.2	8989.35972992108	6	2	0	FALSE	0	Experiment 3
Q9H3N1_S270	Mock_10h	Mock_10h.3	4577.84761043614	6	2	0	FALSE	0	Experiment 3
Q9H3N1_S270	Mock_24h	Mock_24h.1	2816.02564163574	6	2	0	FALSE	0	Experiment 3
Q9H3N1_S270	Mock_24h	Mock_24h.2	3296.68687442667	6	2	0	FALSE	0	Experiment 3
Q9H3N1_S270	Mock_24h	Mock_24h.3	2944.27691351614	6	2	0	FALSE	0	Experiment 3
Q9H3N1_S270	PolyIC_10h	PolyIC_10h.1	5812.0097941851	6	2	0	FALSE	0	Experiment 3
Q9H3N1_S270	PolyIC_10h	PolyIC_10h.2	3223.42952460753	6	2	0	FALSE	0	Experiment 3
Q9H3N1_S270	PolyIC_10h	PolyIC_10h.3	5679.54528691884	6	2	0	FALSE	0	Experiment 3
Q9H3N1_S270	PolyIC_24h	PolyIC_24h.1	1705.31648309442	6	2	0	FALSE	0	Experiment 3
Q9H3N1_S270	PolyIC_24h	PolyIC_24h.2	3068.90874679226	6	2	0	FALSE	0	Experiment 3
Q9H3N1_S270	PolyIC_24h	PolyIC_24h.3	3274.09129428181	6	2	0	FALSE	0	Experiment 3
Q9H3N1_S270	VIC_10h	VIC_10h.1	4077.12109248827	6	2	0	FALSE	0	Experiment 3
Q9H3N1_S270	VIC_10h	VIC_10h.2	6844.21261271099	6	2	0	FALSE	0	Experiment 3
Q9H3N1_S270	VIC_10h	VIC_10h.3	5569.600331826	6	2	0	FALSE	0	Experiment 3
Q9H3N1_S270	VIC_24h	VIC_24h.1	2766.92301566229	6	2	0	FALSE	0	Experiment 3
Q9H3N1_S270	VIC_24h	VIC_24h.2	5441.81672346355	6	2	0	FALSE	0	Experiment 3
Q9H3N1_S270	VIC_24h	VIC_24h.3	3760.64137395819	6	2	0	FALSE	0	Experiment 3
Q9H3N1_S274	AlphaOrf6KO_10h	AlphaOrf6KO_10h.1	3112.61254509835	6	2	0	FALSE	0	Experiment 3
Q9H3N1_S274	AlphaOrf6KO_10h	AlphaOrf6KO_10h.2	4208.24657714388	6	2	0	FALSE	0	Experiment 3
Q9H3N1_S274	AlphaOrf6KO_10h	AlphaOrf6KO_10h.3	4470.28749459614	6	2	0	FALSE	0	Experiment 3
Q9H3N1_S274	AlphaOrf6KO_24h	AlphaOrf6KO_24h.1	4600.77885443811	6	2	0	FALSE	0	Experiment 3
Q9H3N1_S274	AlphaOrf6KO_24h	AlphaOrf6KO_24h.2	5376.36826252466	6	2	0	FALSE	0	Experiment 3
Q9H3N1_S274	AlphaOrf6KO_24h	AlphaOrf6KO_24h.3	4962.17383910717	6	2	0	FALSE	0	Experiment 3
Q9H3N1_S274	AlphaWT_10h	AlphaWT_10h.1	3748.2171924915	6	2	0	FALSE	0	Experiment 3
Q9H3N1_S274	AlphaWT_10h	AlphaWT_10h.2	3546.36938021219	6	2	0	FALSE	0	Experiment 3
Q9H3N1_S274	AlphaWT_10h	AlphaWT_10h.3	2750.2618125948	6	2	0	FALSE	0	Experiment 3
Q9H3N1_S274	AlphaWT_24h	AlphaWT_24h.1	3917.55661975407	6	2	0	FALSE	0	Experiment 3
Q9H3N1_S274	AlphaWT_24h	AlphaWT_24h.2	4807.47304131183	6	2	0	FALSE	0	Experiment 3
Q9H3N1_S274	AlphaWT_24h	AlphaWT_24h.3	4708.31108236177	6	2	0	FALSE	0	Experiment 3
Q9H3N1_S274	IC19_10h	IC19_10h.1	4862.45960478502	6	2	0	FALSE	0	Experiment 3
Q9H3N1_S274	IC19_10h	IC19_10h.2	5873.62145374417	6	2	0	FALSE	0	Experiment 3
Q9H3N1_S274	IC19_10h	IC19_10h.3	4883.28655984924	6	2	0	FALSE	0	Experiment 3
Q9H3N1_S274	IC19_24h	IC19_24h.1	4863.02590320242	6	2	0	FALSE	0	Experiment 3
Q9H3N1_S274	IC19_24h	IC19_24h.2	5826.08136334644	6	2	0	FALSE	0	Experiment 3
Q9H3N1_S274	IC19_24h	IC19_24h.3	5491.09929145023	6	2	0	FALSE	0	Experiment 3
Q9H3N1_S274	Mock_10h	Mock_10h.1	14600.9393137068	6	2	0	FALSE	0	Experiment 3
Q9H3N1_S274	Mock_10h	Mock_10h.2	6576.74411858929	6	2	0	FALSE	0	Experiment 3
Q9H3N1_S274	Mock_10h	Mock_10h.3	4178.31281163466	6	2	0	FALSE	0	Experiment 3
Q9H3N1_S274	Mock_24h	Mock_24h.1	5157.31982545826	6	2	0	FALSE	0	Experiment 3
Q9H3N1_S274	Mock_24h	Mock_24h.2	4361.02837856594	6	2	0	FALSE	0	Experiment 3
Q9H3N1_S274	Mock_24h	Mock_24h.3	3632.88167181692	6	2	0	FALSE	0	Experiment 3
Q9H3N1_S274	PolyIC_10h	PolyIC_10h.1	5371.63507797498	6	2	0	FALSE	0	Experiment 3
Q9H3N1_S274	PolyIC_10h	PolyIC_10h.2	4450.17053448749	6	2	0	FALSE	0	Experiment 3
Q9H3N1_S274	PolyIC_10h	PolyIC_10h.3	5372.28491774749	6	2	0	FALSE	0	Experiment 3
Q9H3N1_S274	PolyIC_24h	PolyIC_24h.1	2905.25079415086	6	2	0	FALSE	0	Experiment 3
Q9H3N1_S274	PolyIC_24h	PolyIC_24h.2	2355.49501742134	6	2	0	FALSE	0	Experiment 3
Q9H3N1_S274	PolyIC_24h	PolyIC_24h.3	4661.78857532275	6	2	0	FALSE	0	Experiment 3
Q9H3N1_S274	VIC_10h	VIC_10h.1	5103.47042695659	6	2	0	FALSE	0	Experiment 3
Q9H3N1_S274	VIC_10h	VIC_10h.2	5775.22427525974	6	2	0	FALSE	0	Experiment 3
Q9H3N1_S274	VIC_10h	VIC_10h.3	5717.87412429247	6	2	0	FALSE	0	Experiment 3
Q9H3N1_S274	VIC_24h	VIC_24h.1	3960.57728746365	6	2	0	FALSE	0	Experiment 3
Q9H3N1_S274	VIC_24h	VIC_24h.2	5076.03229991359	6	2	0	FALSE	0	Experiment 3
Q9H3N1_S274	VIC_24h	VIC_24h.3	4048.5170036687	6	2	0	FALSE	0	Experiment 3
Q9H3P2_S353	AlphaOrf6KO_10h	AlphaOrf6KO_10h.1	122855.85695524	3	1	0	FALSE	0	Experiment 3
Q9H3P2_S353	AlphaOrf6KO_10h	AlphaOrf6KO_10h.2	124227.766252993	3	1	0	FALSE	0	Experiment 3
Q9H3P2_S353	AlphaOrf6KO_10h	AlphaOrf6KO_10h.3	123697.731464282	3	1	0	FALSE	0	Experiment 3
Q9H3P2_S353	AlphaOrf6KO_24h	AlphaOrf6KO_24h.1	136593.407275644	3	1	0	FALSE	0	Experiment 3
Q9H3P2_S353	AlphaOrf6KO_24h	AlphaOrf6KO_24h.2	121887.243342806	3	1	0	FALSE	0	Experiment 3
Q9H3P2_S353	AlphaOrf6KO_24h	AlphaOrf6KO_24h.3	141168.729372536	3	1	0	FALSE	0	Experiment 3
Q9H3P2_S353	AlphaWT_10h	AlphaWT_10h.1	127562.186465351	3	1	0	FALSE	0	Experiment 3
Q9H3P2_S353	AlphaWT_10h	AlphaWT_10h.2	124681.577271599	3	1	0	FALSE	0	Experiment 3
Q9H3P2_S353	AlphaWT_10h	AlphaWT_10h.3	109706.910808186	3	1	0	FALSE	0	Experiment 3
Q9H3P2_S353	AlphaWT_24h	AlphaWT_24h.1	137955.211600024	3	1	0	FALSE	0	Experiment 3
Q9H3P2_S353	AlphaWT_24h	AlphaWT_24h.2	117345.985866532	3	1	0	FALSE	0	Experiment 3
Q9H3P2_S353	AlphaWT_24h	AlphaWT_24h.3	105417.036609458	3	1	0	FALSE	0	Experiment 3
Q9H3P2_S353	IC19_10h	IC19_10h.1	140522.722000024	3	1	0	FALSE	0	Experiment 3
Q9H3P2_S353	IC19_10h	IC19_10h.2	132503.417749204	3	1	0	FALSE	0	Experiment 3
Q9H3P2_S353	IC19_10h	IC19_10h.3	148190.323593292	3	1	0	FALSE	0	Experiment 3
Q9H3P2_S353	IC19_24h	IC19_24h.1	136647.772239316	3	1	0	FALSE	0	Experiment 3
Q9H3P2_S353	IC19_24h	IC19_24h.2	141729.802909412	3	1	0	FALSE	0	Experiment 3
Q9H3P2_S353	IC19_24h	IC19_24h.3	141067.365022664	3	1	0	FALSE	0	Experiment 3
Q9H3P2_S353	Mock_10h	Mock_10h.1	250470.194432811	3	1	0	FALSE	0	Experiment 3
Q9H3P2_S353	Mock_10h	Mock_10h.2	136100.996104911	3	1	0	FALSE	0	Experiment 3
Q9H3P2_S353	Mock_10h	Mock_10h.3	143510.255275342	3	1	0	FALSE	0	Experiment 3
Q9H3P2_S353	Mock_24h	Mock_24h.1	147500.687036838	3	1	0	FALSE	0	Experiment 3
Q9H3P2_S353	Mock_24h	Mock_24h.2	152742.089991809	3	1	0	FALSE	0	Experiment 3
Q9H3P2_S353	Mock_24h	Mock_24h.3	148141.828571776	3	1	0	FALSE	0	Experiment 3
Q9H3P2_S353	PolyIC_10h	PolyIC_10h.1	119433.761234747	3	1	0	FALSE	0	Experiment 3
Q9H3P2_S353	PolyIC_10h	PolyIC_10h.2	114703.720124083	3	1	0	FALSE	0	Experiment 3
Q9H3P2_S353	PolyIC_10h	PolyIC_10h.3	106361.19935366	3	1	0	FALSE	0	Experiment 3
Q9H3P2_S353	PolyIC_24h	PolyIC_24h.1	122046.386939204	3	1	0	FALSE	0	Experiment 3
Q9H3P2_S353	PolyIC_24h	PolyIC_24h.2	136916.699722996	3	1	0	FALSE	0	Experiment 3
Q9H3P2_S353	PolyIC_24h	PolyIC_24h.3	122814.468764617	3	1	0	FALSE	0	Experiment 3
Q9H3P2_S353	VIC_10h	VIC_10h.1	120527.699428153	3	1	0	FALSE	0	Experiment 3
Q9H3P2_S353	VIC_10h	VIC_10h.2	133135.341681985	3	1	0	FALSE	0	Experiment 3
Q9H3P2_S353	VIC_10h	VIC_10h.3	137701.019844255	3	1	0	FALSE	0	Experiment 3
Q9H3P2_S353	VIC_24h	VIC_24h.1	149142.488752669	3	1	0	FALSE	0	Experiment 3
Q9H3P2_S353	VIC_24h	VIC_24h.2	156362.23413703	3	1	0	FALSE	0	Experiment 3
Q9H3P2_S353	VIC_24h	VIC_24h.3	88747.3850291655	3	1	0	FALSE	0	Experiment 3
Q9H3P2_S360	AlphaOrf6KO_10h	AlphaOrf6KO_10h.1	155526.424434951	3	1	0	FALSE	0	Experiment 3
Q9H3P2_S360	AlphaOrf6KO_10h	AlphaOrf6KO_10h.2	149818.270304658	3	1	0	FALSE	0	Experiment 3
Q9H3P2_S360	AlphaOrf6KO_10h	AlphaOrf6KO_10h.3	151675.211236288	3	1	0	FALSE	0	Experiment 3
Q9H3P2_S360	AlphaOrf6KO_24h	AlphaOrf6KO_24h.1	170035.993787736	3	1	0	FALSE	0	Experiment 3
Q9H3P2_S360	AlphaOrf6KO_24h	AlphaOrf6KO_24h.2	150242.179926216	3	1	0	FALSE	0	Experiment 3
Q9H3P2_S360	AlphaOrf6KO_24h	AlphaOrf6KO_24h.3	176367.735814635	3	1	0	FALSE	0	Experiment 3
Q9H3P2_S360	AlphaWT_10h	AlphaWT_10h.1	156221.638046178	3	1	0	FALSE	0	Experiment 3
Q9H3P2_S360	AlphaWT_10h	AlphaWT_10h.2	153325.606414072	3	1	0	FALSE	0	Experiment 3
Q9H3P2_S360	AlphaWT_10h	AlphaWT_10h.3	140119.786970564	3	1	0	FALSE	0	Experiment 3
Q9H3P2_S360	AlphaWT_24h	AlphaWT_24h.1	166537.503358548	3	1	0	FALSE	0	Experiment 3
Q9H3P2_S360	AlphaWT_24h	AlphaWT_24h.2	142502.518986701	3	1	0	FALSE	0	Experiment 3
Q9H3P2_S360	AlphaWT_24h	AlphaWT_24h.3	125823.539811966	3	1	0	FALSE	0	Experiment 3
Q9H3P2_S360	IC19_10h	IC19_10h.1	174264.095273953	3	1	0	FALSE	0	Experiment 3
Q9H3P2_S360	IC19_10h	IC19_10h.2	165058.94728568	3	1	0	FALSE	0	Experiment 3
Q9H3P2_S360	IC19_10h	IC19_10h.3	184421.154749044	3	1	0	FALSE	0	Experiment 3
Q9H3P2_S360	IC19_24h	IC19_24h.1	167516.584229384	3	1	0	FALSE	0	Experiment 3
Q9H3P2_S360	IC19_24h	IC19_24h.2	174178.15249873	3	1	0	FALSE	0	Experiment 3
Q9H3P2_S360	IC19_24h	IC19_24h.3	175408.721195094	3	1	0	FALSE	0	Experiment 3
Q9H3P2_S360	Mock_10h	Mock_10h.1	299363.181152911	3	1	0	FALSE	0	Experiment 3
Q9H3P2_S360	Mock_10h	Mock_10h.2	165763.553334636	3	1	0	FALSE	0	Experiment 3
Q9H3P2_S360	Mock_10h	Mock_10h.3	179427.706841129	3	1	0	FALSE	0	Experiment 3
Q9H3P2_S360	Mock_24h	Mock_24h.1	183961.081146151	3	1	0	FALSE	0	Experiment 3
Q9H3P2_S360	Mock_24h	Mock_24h.2	191077.733968759	3	1	0	FALSE	0	Experiment 3
Q9H3P2_S360	Mock_24h	Mock_24h.3	182461.771119502	3	1	0	FALSE	0	Experiment 3
Q9H3P2_S360	PolyIC_10h	PolyIC_10h.1	150720.607652693	3	1	0	FALSE	0	Experiment 3
Q9H3P2_S360	PolyIC_10h	PolyIC_10h.2	141644.411801102	3	1	0	FALSE	0	Experiment 3
Q9H3P2_S360	PolyIC_10h	PolyIC_10h.3	132014.184442999	3	1	0	FALSE	0	Experiment 3
Q9H3P2_S360	PolyIC_24h	PolyIC_24h.1	153415.361134231	3	1	0	FALSE	0	Experiment 3
Q9H3P2_S360	PolyIC_24h	PolyIC_24h.2	169891.625386179	3	1	0	FALSE	0	Experiment 3
Q9H3P2_S360	PolyIC_24h	PolyIC_24h.3	155762.222039057	3	1	0	FALSE	0	Experiment 3
Q9H3P2_S360	VIC_10h	VIC_10h.1	147941.698639482	3	1	0	FALSE	0	Experiment 3
Q9H3P2_S360	VIC_10h	VIC_10h.2	165908.876250414	3	1	0	FALSE	0	Experiment 3
Q9H3P2_S360	VIC_10h	VIC_10h.3	171490.878461298	3	1	0	FALSE	0	Experiment 3
Q9H3P2_S360	VIC_24h	VIC_24h.1	181302.12841507	3	1	0	FALSE	0	Experiment 3
Q9H3P2_S360	VIC_24h	VIC_24h.2	191028.323586731	3	1	0	FALSE	0	Experiment 3
Q9H3P2_S360	VIC_24h	VIC_24h.3	113137.035273475	3	1	0	FALSE	0	Experiment 3
Q9H3P2_S363	AlphaOrf6KO_10h	AlphaOrf6KO_10h.1	195009.141933636	3	1	0	FALSE	0	Experiment 3
Q9H3P2_S363	AlphaOrf6KO_10h	AlphaOrf6KO_10h.2	194262.510756663	3	1	0	FALSE	0	Experiment 3
Q9H3P2_S363	AlphaOrf6KO_10h	AlphaOrf6KO_10h.3	196154.412968541	3	1	0	FALSE	0	Experiment 3
Q9H3P2_S363	AlphaOrf6KO_24h	AlphaOrf6KO_24h.1	219653.608841814	3	1	0	FALSE	0	Experiment 3
Q9H3P2_S363	AlphaOrf6KO_24h	AlphaOrf6KO_24h.2	196290.855101359	3	1	0	FALSE	0	Experiment 3
Q9H3P2_S363	AlphaOrf6KO_24h	AlphaOrf6KO_24h.3	224731.467522752	3	1	0	FALSE	0	Experiment 3
Q9H3P2_S363	AlphaWT_10h	AlphaWT_10h.1	204992.654906873	3	1	0	FALSE	0	Experiment 3
Q9H3P2_S363	AlphaWT_10h	AlphaWT_10h.2	198118.96020323	3	1	0	FALSE	0	Experiment 3
Q9H3P2_S363	AlphaWT_10h	AlphaWT_10h.3	175147.484946164	3	1	0	FALSE	0	Experiment 3
Q9H3P2_S363	AlphaWT_24h	AlphaWT_24h.1	218734.005932008	3	1	0	FALSE	0	Experiment 3
Q9H3P2_S363	AlphaWT_24h	AlphaWT_24h.2	182223.292741491	3	1	0	FALSE	0	Experiment 3
Q9H3P2_S363	AlphaWT_24h	AlphaWT_24h.3	169089.816480329	3	1	0	FALSE	0	Experiment 3
Q9H3P2_S363	IC19_10h	IC19_10h.1	229711.276871573	3	1	0	FALSE	0	Experiment 3
Q9H3P2_S363	IC19_10h	IC19_10h.2	218869.42086503	3	1	0	FALSE	0	Experiment 3
Q9H3P2_S363	IC19_10h	IC19_10h.3	247259.027546496	3	1	0	FALSE	0	Experiment 3
Q9H3P2_S363	IC19_24h	IC19_24h.1	212692.772330884	3	1	0	FALSE	0	Experiment 3
Q9H3P2_S363	IC19_24h	IC19_24h.2	224166.041475414	3	1	0	FALSE	0	Experiment 3
Q9H3P2_S363	IC19_24h	IC19_24h.3	225874.037586922	3	1	0	FALSE	0	Experiment 3
Q9H3P2_S363	Mock_10h	Mock_10h.1	418270.77815128	3	1	0	FALSE	0	Experiment 3
Q9H3P2_S363	Mock_10h	Mock_10h.2	220868.696841766	3	1	0	FALSE	0	Experiment 3
Q9H3P2_S363	Mock_10h	Mock_10h.3	236152.865182639	3	1	0	FALSE	0	Experiment 3
Q9H3P2_S363	Mock_24h	Mock_24h.1	236377.479133279	3	1	0	FALSE	0	Experiment 3
Q9H3P2_S363	Mock_24h	Mock_24h.2	247794.807706044	3	1	0	FALSE	0	Experiment 3
Q9H3P2_S363	Mock_24h	Mock_24h.3	233389.025979709	3	1	0	FALSE	0	Experiment 3
Q9H3P2_S363	PolyIC_10h	PolyIC_10h.1	197495.499176862	3	1	0	FALSE	0	Experiment 3
Q9H3P2_S363	PolyIC_10h	PolyIC_10h.2	182106.119941133	3	1	0	FALSE	0	Experiment 3
Q9H3P2_S363	PolyIC_10h	PolyIC_10h.3	171816.294084899	3	1	0	FALSE	0	Experiment 3
Q9H3P2_S363	PolyIC_24h	PolyIC_24h.1	194529.982098753	3	1	0	FALSE	0	Experiment 3
Q9H3P2_S363	PolyIC_24h	PolyIC_24h.2	214771.553070742	3	1	0	FALSE	0	Experiment 3
Q9H3P2_S363	PolyIC_24h	PolyIC_24h.3	198307.82725458	3	1	0	FALSE	0	Experiment 3
Q9H3P2_S363	VIC_10h	VIC_10h.1	197457.588153097	3	1	0	FALSE	0	Experiment 3
Q9H3P2_S363	VIC_10h	VIC_10h.2	218282.036826915	3	1	0	FALSE	0	Experiment 3
Q9H3P2_S363	VIC_10h	VIC_10h.3	225921.643355218	3	1	0	FALSE	0	Experiment 3
Q9H3P2_S363	VIC_24h	VIC_24h.1	232914.939152393	3	1	0	FALSE	0	Experiment 3
Q9H3P2_S363	VIC_24h	VIC_24h.2	244010.192654501	3	1	0	FALSE	0	Experiment 3
Q9H3P2_S363	VIC_24h	VIC_24h.3	142589.478217326	3	1	0	FALSE	0	Experiment 3
Q9H3P2_T277	AlphaOrf6KO_10h	AlphaOrf6KO_10h.1	29214.7603743894	3	1	0	FALSE	0	Experiment 3
Q9H3P2_T277	AlphaOrf6KO_10h	AlphaOrf6KO_10h.2	18112.184844129	3	1	0	FALSE	0	Experiment 3
Q9H3P2_T277	AlphaOrf6KO_10h	AlphaOrf6KO_10h.3	11504.0265927796	3	1	0	FALSE	0	Experiment 3
Q9H3P2_T277	AlphaOrf6KO_24h	AlphaOrf6KO_24h.1	49854.3678916618	3	1	0	FALSE	0	Experiment 3
Q9H3P2_T277	AlphaOrf6KO_24h	AlphaOrf6KO_24h.2	53754.1031940121	3	1	0	FALSE	0	Experiment 3
Q9H3P2_T277	AlphaOrf6KO_24h	AlphaOrf6KO_24h.3	45263.0887770209	3	1	0	FALSE	0	Experiment 3
Q9H3P2_T277	AlphaWT_10h	AlphaWT_10h.1	28539.4064185848	3	1	0	FALSE	0	Experiment 3
Q9H3P2_T277	AlphaWT_10h	AlphaWT_10h.2	27542.2465119647	3	1	0	FALSE	0	Experiment 3
Q9H3P2_T277	AlphaWT_10h	AlphaWT_10h.3	18463.8956955371	3	1	0	FALSE	0	Experiment 3
Q9H3P2_T277	AlphaWT_24h	AlphaWT_24h.1	50374.3732759761	3	1	0	FALSE	0	Experiment 3
Q9H3P2_T277	AlphaWT_24h	AlphaWT_24h.2	47500.1341632653	3	1	0	FALSE	0	Experiment 3
Q9H3P2_T277	AlphaWT_24h	AlphaWT_24h.3	48666.7430171478	3	1	0	FALSE	0	Experiment 3
Q9H3P2_T277	IC19_10h	IC19_10h.1	39823.2220999548	3	1	0	FALSE	0	Experiment 3
Q9H3P2_T277	IC19_10h	IC19_10h.2	36717.1273003865	3	1	0	FALSE	0	Experiment 3
Q9H3P2_T277	IC19_10h	IC19_10h.3	41743.4054050051	3	1	0	FALSE	0	Experiment 3
Q9H3P2_T277	IC19_24h	IC19_24h.1	43336.1931627355	3	1	0	FALSE	0	Experiment 3
Q9H3P2_T277	IC19_24h	IC19_24h.2	28011.4310441647	3	1	0	FALSE	0	Experiment 3
Q9H3P2_T277	IC19_24h	IC19_24h.3	33220.005932255	3	1	0	FALSE	0	Experiment 3
Q9H3P2_T277	Mock_10h	Mock_10h.1	38070.9450368178	3	1	0	FALSE	0	Experiment 3
Q9H3P2_T277	Mock_10h	Mock_10h.2	37869.4410907227	3	1	0	FALSE	0	Experiment 3
Q9H3P2_T277	Mock_10h	Mock_10h.3	43701.1120436953	3	1	0	FALSE	0	Experiment 3
Q9H3P2_T277	Mock_24h	Mock_24h.1	35632.2587183294	3	1	0	FALSE	0	Experiment 3
Q9H3P2_T277	Mock_24h	Mock_24h.2	36773.8284194677	3	1	0	FALSE	0	Experiment 3
Q9H3P2_T277	Mock_24h	Mock_24h.3	33427.8884701199	3	1	0	FALSE	0	Experiment 3
Q9H3P2_T277	PolyIC_10h	PolyIC_10h.1	21953.3755002182	3	1	0	FALSE	0	Experiment 3
Q9H3P2_T277	PolyIC_10h	PolyIC_10h.2	18532.2501890463	3	1	0	FALSE	0	Experiment 3
Q9H3P2_T277	PolyIC_10h	PolyIC_10h.3	18008.9120896779	3	1	0	FALSE	0	Experiment 3
Q9H3P2_T277	PolyIC_24h	PolyIC_24h.1	48404.7522480096	3	1	0	FALSE	0	Experiment 3
Q9H3P2_T277	PolyIC_24h	PolyIC_24h.2	42085.8537807496	3	1	0	FALSE	0	Experiment 3
Q9H3P2_T277	PolyIC_24h	PolyIC_24h.3	50299.9236714038	3	1	0	FALSE	0	Experiment 3
Q9H3P2_T277	VIC_10h	VIC_10h.1	42954.3948932648	3	1	0	FALSE	0	Experiment 3
Q9H3P2_T277	VIC_10h	VIC_10h.2	36239.7215366551	3	1	0	FALSE	0	Experiment 3
Q9H3P2_T277	VIC_10h	VIC_10h.3	28554.9601084962	3	1	0	FALSE	0	Experiment 3
Q9H3P2_T277	VIC_24h	VIC_24h.1	48148.0158323508	3	1	0	FALSE	0	Experiment 3
Q9H3P2_T277	VIC_24h	VIC_24h.2	28417.2954392776	3	1	0	FALSE	0	Experiment 3
Q9H3P2_T277	VIC_24h	VIC_24h.3	36861.5695765397	3	1	0	FALSE	0	Experiment 3
Q9H3P2_T365	AlphaOrf6KO_10h	AlphaOrf6KO_10h.1	212429.46852724	3	1	0	FALSE	0	Experiment 3
Q9H3P2_T365	AlphaOrf6KO_10h	AlphaOrf6KO_10h.2	205362.931147287	3	1	0	FALSE	0	Experiment 3
Q9H3P2_T365	AlphaOrf6KO_10h	AlphaOrf6KO_10h.3	210088.884897396	3	1	0	FALSE	0	Experiment 3
Q9H3P2_T365	AlphaOrf6KO_24h	AlphaOrf6KO_24h.1	232112.956592246	3	1	0	FALSE	0	Experiment 3
Q9H3P2_T365	AlphaOrf6KO_24h	AlphaOrf6KO_24h.2	208534.43195162	3	1	0	FALSE	0	Experiment 3
Q9H3P2_T365	AlphaOrf6KO_24h	AlphaOrf6KO_24h.3	242184.105400244	3	1	0	FALSE	0	Experiment 3
Q9H3P2_T365	AlphaWT_10h	AlphaWT_10h.1	218546.962244762	3	1	0	FALSE	0	Experiment 3
Q9H3P2_T365	AlphaWT_10h	AlphaWT_10h.2	210504.763754746	3	1	0	FALSE	0	Experiment 3
Q9H3P2_T365	AlphaWT_10h	AlphaWT_10h.3	188935.731209831	3	1	0	FALSE	0	Experiment 3
Q9H3P2_T365	AlphaWT_24h	AlphaWT_24h.1	229692.059342121	3	1	0	FALSE	0	Experiment 3
Q9H3P2_T365	AlphaWT_24h	AlphaWT_24h.2	193867.156981522	3	1	0	FALSE	0	Experiment 3
Q9H3P2_T365	AlphaWT_24h	AlphaWT_24h.3	181864.014441337	3	1	0	FALSE	0	Experiment 3
Q9H3P2_T365	IC19_10h	IC19_10h.1	250069.424868931	3	1	0	FALSE	0	Experiment 3
Q9H3P2_T365	IC19_10h	IC19_10h.2	235690.768301177	3	1	0	FALSE	0	Experiment 3
Q9H3P2_T365	IC19_10h	IC19_10h.3	266132.690094619	3	1	0	FALSE	0	Experiment 3
Q9H3P2_T365	IC19_24h	IC19_24h.1	228794.400317827	3	1	0	FALSE	0	Experiment 3
Q9H3P2_T365	IC19_24h	IC19_24h.2	238382.848071215	3	1	0	FALSE	0	Experiment 3
Q9H3P2_T365	IC19_24h	IC19_24h.3	239283.431144276	3	1	0	FALSE	0	Experiment 3
Q9H3P2_T365	Mock_10h	Mock_10h.1	440734.169482566	3	1	0	FALSE	0	Experiment 3
Q9H3P2_T365	Mock_10h	Mock_10h.2	234329.616732102	3	1	0	FALSE	0	Experiment 3
Q9H3P2_T365	Mock_10h	Mock_10h.3	261195.421978328	3	1	0	FALSE	0	Experiment 3
Q9H3P2_T365	Mock_24h	Mock_24h.1	254688.920004195	3	1	0	FALSE	0	Experiment 3
Q9H3P2_T365	Mock_24h	Mock_24h.2	263124.915094746	3	1	0	FALSE	0	Experiment 3
Q9H3P2_T365	Mock_24h	Mock_24h.3	249727.099805143	3	1	0	FALSE	0	Experiment 3
Q9H3P2_T365	PolyIC_10h	PolyIC_10h.1	209806.787249017	3	1	0	FALSE	0	Experiment 3
Q9H3P2_T365	PolyIC_10h	PolyIC_10h.2	192367.900440236	3	1	0	FALSE	0	Experiment 3
Q9H3P2_T365	PolyIC_10h	PolyIC_10h.3	180254.725771891	3	1	0	FALSE	0	Experiment 3
Q9H3P2_T365	PolyIC_24h	PolyIC_24h.1	206493.024939126	3	1	0	FALSE	0	Experiment 3
Q9H3P2_T365	PolyIC_24h	PolyIC_24h.2	229963.35484028	3	1	0	FALSE	0	Experiment 3
Q9H3P2_T365	PolyIC_24h	PolyIC_24h.3	209598.001972462	3	1	0	FALSE	0	Experiment 3
Q9H3P2_T365	VIC_10h	VIC_10h.1	212380.82288212	3	1	0	FALSE	0	Experiment 3
Q9H3P2_T365	VIC_10h	VIC_10h.2	236300.30909243	3	1	0	FALSE	0	Experiment 3
Q9H3P2_T365	VIC_10h	VIC_10h.3	238852.765838078	3	1	0	FALSE	0	Experiment 3
Q9H3P2_T365	VIC_24h	VIC_24h.1	249467.777441723	3	1	0	FALSE	0	Experiment 3
Q9H3P2_T365	VIC_24h	VIC_24h.2	260023.589558346	3	1	0	FALSE	0	Experiment 3
Q9H3P2_T365	VIC_24h	VIC_24h.3	157688.07471624	3	1	0	FALSE	0	Experiment 3
Q9H3Q1_S10	AlphaOrf6KO_10h	AlphaOrf6KO_10h.1	2953.28564600468	3	1	0	FALSE	0	Experiment 3
Q9H3Q1_S10	AlphaOrf6KO_10h	AlphaOrf6KO_10h.2	3487.18559902541	3	1	0	FALSE	0	Experiment 3
Q9H3Q1_S10	AlphaOrf6KO_10h	AlphaOrf6KO_10h.3	6592.49622388607	3	1	0	FALSE	0	Experiment 3
Q9H3Q1_S10	AlphaOrf6KO_24h	AlphaOrf6KO_24h.1	4017.80287271857	3	1	0	FALSE	0	Experiment 3
Q9H3Q1_S10	AlphaOrf6KO_24h	AlphaOrf6KO_24h.2	4196.62948214041	3	1	0	FALSE	0	Experiment 3
Q9H3Q1_S10	AlphaOrf6KO_24h	AlphaOrf6KO_24h.3	6913.23136703627	3	1	0	FALSE	0	Experiment 3
Q9H3Q1_S10	AlphaWT_10h	AlphaWT_10h.1	3817.05841222556	3	1	0	FALSE	0	Experiment 3
Q9H3Q1_S10	AlphaWT_10h	AlphaWT_10h.2	4206.69786462637	3	1	0	FALSE	0	Experiment 3
Q9H3Q1_S10	AlphaWT_10h	AlphaWT_10h.3	6302.71413230999	3	1	0	FALSE	0	Experiment 3
Q9H3Q1_S10	AlphaWT_24h	AlphaWT_24h.1	4943.16085086208	3	1	0	FALSE	0	Experiment 3
Q9H3Q1_S10	AlphaWT_24h	AlphaWT_24h.2	4928.45201912179	3	1	0	FALSE	0	Experiment 3
Q9H3Q1_S10	AlphaWT_24h	AlphaWT_24h.3	8332.37492589723	3	1	0	FALSE	0	Experiment 3
Q9H3Q1_S10	IC19_10h	IC19_10h.1	4519.50299943865	3	1	0	FALSE	0	Experiment 3
Q9H3Q1_S10	IC19_10h	IC19_10h.2	4895.68630020901	3	1	0	FALSE	0	Experiment 3
Q9H3Q1_S10	IC19_10h	IC19_10h.3	4353.94442883902	3	1	0	FALSE	0	Experiment 3
Q9H3Q1_S10	IC19_24h	IC19_24h.1	7992.65480648811	3	1	0	FALSE	0	Experiment 3
Q9H3Q1_S10	IC19_24h	IC19_24h.2	6374.19878785109	3	1	0	FALSE	0	Experiment 3
Q9H3Q1_S10	IC19_24h	IC19_24h.3	7823.76299072425	3	1	0	FALSE	0	Experiment 3
Q9H3Q1_S10	Mock_10h	Mock_10h.1	7855.01115181235	3	1	0	FALSE	0	Experiment 3
Q9H3Q1_S10	Mock_10h	Mock_10h.2	5457.97088674098	3	1	0	FALSE	0	Experiment 3
Q9H3Q1_S10	Mock_10h	Mock_10h.3	3739.31364396829	3	1	0	FALSE	0	Experiment 3
Q9H3Q1_S10	Mock_24h	Mock_24h.1	6737.34050956517	3	1	0	FALSE	0	Experiment 3
Q9H3Q1_S10	Mock_24h	Mock_24h.2	3237.08455484586	3	1	0	FALSE	0	Experiment 3
Q9H3Q1_S10	Mock_24h	Mock_24h.3	4575.21389241542	3	1	0	FALSE	0	Experiment 3
Q9H3Q1_S10	PolyIC_10h	PolyIC_10h.1	3703.17245317964	3	1	0	FALSE	0	Experiment 3
Q9H3Q1_S10	PolyIC_10h	PolyIC_10h.2	3889.83738919238	3	1	0	FALSE	0	Experiment 3
Q9H3Q1_S10	PolyIC_10h	PolyIC_10h.3	4974.80341252719	3	1	0	FALSE	0	Experiment 3
Q9H3Q1_S10	PolyIC_24h	PolyIC_24h.1	5010.57767322484	3	1	0	FALSE	0	Experiment 3
Q9H3Q1_S10	PolyIC_24h	PolyIC_24h.2	10400.687214583	3	1	0	FALSE	0	Experiment 3
Q9H3Q1_S10	PolyIC_24h	PolyIC_24h.3	5249.97589340135	3	1	0	FALSE	0	Experiment 3
Q9H3Q1_S10	VIC_10h	VIC_10h.1	5316.91618543138	3	1	0	FALSE	0	Experiment 3
Q9H3Q1_S10	VIC_10h	VIC_10h.2	3982.25103224217	3	1	0	FALSE	0	Experiment 3
Q9H3Q1_S10	VIC_10h	VIC_10h.3	6774.74664669613	3	1	0	FALSE	0	Experiment 3
Q9H3Q1_S10	VIC_24h	VIC_24h.1	4590.33084292491	3	1	0	FALSE	0	Experiment 3
Q9H3Q1_S10	VIC_24h	VIC_24h.2	4543.92761618071	3	1	0	FALSE	0	Experiment 3
Q9H3Q1_S10	VIC_24h	VIC_24h.3	8512.65632196002	3	1	0	FALSE	0	Experiment 3
Q9H3Q1_S105	AlphaOrf6KO_10h	AlphaOrf6KO_10h.1	10236.8781149846	3	1	0	FALSE	0	Experiment 3
Q9H3Q1_S105	AlphaOrf6KO_10h	AlphaOrf6KO_10h.2	10519.8644278764	3	1	0	FALSE	0	Experiment 3
Q9H3Q1_S105	AlphaOrf6KO_10h	AlphaOrf6KO_10h.3	10682.6977727801	3	1	0	FALSE	0	Experiment 3
Q9H3Q1_S105	AlphaOrf6KO_24h	AlphaOrf6KO_24h.1	7100.56614292635	3	1	0	FALSE	0	Experiment 3
Q9H3Q1_S105	AlphaOrf6KO_24h	AlphaOrf6KO_24h.2	6743.92307886155	3	1	0	FALSE	0	Experiment 3
Q9H3Q1_S105	AlphaOrf6KO_24h	AlphaOrf6KO_24h.3	7013.58987511579	3	1	0	FALSE	0	Experiment 3
Q9H3Q1_S105	AlphaWT_10h	AlphaWT_10h.1	9696.06073675358	3	1	0	FALSE	0	Experiment 3
Q9H3Q1_S105	AlphaWT_10h	AlphaWT_10h.2	6321.40006545635	3	1	0	FALSE	0	Experiment 3
Q9H3Q1_S105	AlphaWT_10h	AlphaWT_10h.3	6323.16672590226	3	1	0	FALSE	0	Experiment 3
Q9H3Q1_S105	AlphaWT_24h	AlphaWT_24h.1	6359.00075844751	3	1	0	FALSE	0	Experiment 3
Q9H3Q1_S105	AlphaWT_24h	AlphaWT_24h.2	6995.51981757689	3	1	0	FALSE	0	Experiment 3
Q9H3Q1_S105	AlphaWT_24h	AlphaWT_24h.3	5858.06681997582	3	1	0	FALSE	0	Experiment 3
Q9H3Q1_S105	IC19_10h	IC19_10h.1	8581.0628033596	3	1	0	FALSE	0	Experiment 3
Q9H3Q1_S105	IC19_10h	IC19_10h.2	9258.87373538351	3	1	0	FALSE	0	Experiment 3
Q9H3Q1_S105	IC19_10h	IC19_10h.3	8716.83932677305	3	1	0	FALSE	0	Experiment 3
Q9H3Q1_S105	IC19_24h	IC19_24h.1	8781.93701956282	3	1	0	FALSE	0	Experiment 3
Q9H3Q1_S105	IC19_24h	IC19_24h.2	6826.66660602091	3	1	0	FALSE	0	Experiment 3
Q9H3Q1_S105	IC19_24h	IC19_24h.3	9400.40266909804	3	1	0	FALSE	0	Experiment 3
Q9H3Q1_S105	Mock_10h	Mock_10h.1	1021.47499780551	3	1	0	FALSE	0	Experiment 3
Q9H3Q1_S105	Mock_10h	Mock_10h.2	7879.09812192163	3	1	0	FALSE	0	Experiment 3
Q9H3Q1_S105	Mock_10h	Mock_10h.3	7262.72114532478	3	1	0	FALSE	0	Experiment 3
Q9H3Q1_S105	Mock_24h	Mock_24h.1	10144.8208708321	3	1	0	FALSE	0	Experiment 3
Q9H3Q1_S105	Mock_24h	Mock_24h.2	6886.49817055338	3	1	0	FALSE	0	Experiment 3
Q9H3Q1_S105	Mock_24h	Mock_24h.3	9116.4476016743	3	1	0	FALSE	0	Experiment 3
Q9H3Q1_S105	PolyIC_10h	PolyIC_10h.1	9134.02091921322	3	1	0	FALSE	0	Experiment 3
Q9H3Q1_S105	PolyIC_10h	PolyIC_10h.2	7783.48498332433	3	1	0	FALSE	0	Experiment 3
Q9H3Q1_S105	PolyIC_10h	PolyIC_10h.3	8462.13676156602	3	1	0	FALSE	0	Experiment 3
Q9H3Q1_S105	PolyIC_24h	PolyIC_24h.1	5036.92515477672	3	1	0	FALSE	0	Experiment 3
Q9H3Q1_S105	PolyIC_24h	PolyIC_24h.2	4421.05628243323	3	1	0	FALSE	0	Experiment 3
Q9H3Q1_S105	PolyIC_24h	PolyIC_24h.3	5706.11692298314	3	1	0	FALSE	0	Experiment 3
Q9H3Q1_S105	VIC_10h	VIC_10h.1	9210.30971829001	3	1	0	FALSE	0	Experiment 3
Q9H3Q1_S105	VIC_10h	VIC_10h.2	9631.17121521936	3	1	0	FALSE	0	Experiment 3
Q9H3Q1_S105	VIC_10h	VIC_10h.3	8243.14512092258	3	1	0	FALSE	0	Experiment 3
Q9H3Q1_S105	VIC_24h	VIC_24h.1	8871.85490620704	3	1	0	FALSE	0	Experiment 3
Q9H3Q1_S105	VIC_24h	VIC_24h.2	11134.6030437728	3	1	0	FALSE	0	Experiment 3
Q9H3Q1_S105	VIC_24h	VIC_24h.3	1759.64020167544	3	1	0	FALSE	0	Experiment 3
Q9H3Q1_S109	AlphaOrf6KO_10h	AlphaOrf6KO_10h.1	4055.47381455625	6	2	0	FALSE	0	Experiment 3
Q9H3Q1_S109	AlphaOrf6KO_10h	AlphaOrf6KO_10h.2	2682.72802732038	6	2	0	FALSE	0	Experiment 3
Q9H3Q1_S109	AlphaOrf6KO_10h	AlphaOrf6KO_10h.3	2018.48128497521	6	2	0	FALSE	0	Experiment 3
Q9H3Q1_S109	AlphaOrf6KO_24h	AlphaOrf6KO_24h.1	2332.71113229133	6	2	0	FALSE	0	Experiment 3
Q9H3Q1_S109	AlphaOrf6KO_24h	AlphaOrf6KO_24h.2	2379.28474288833	6	2	0	FALSE	0	Experiment 3
Q9H3Q1_S109	AlphaOrf6KO_24h	AlphaOrf6KO_24h.3	2434.54361904954	6	2	0	FALSE	0	Experiment 3
Q9H3Q1_S109	AlphaWT_10h	AlphaWT_10h.1	3536.07067303896	6	2	0	FALSE	0	Experiment 3
Q9H3Q1_S109	AlphaWT_10h	AlphaWT_10h.2	2193.03229989369	6	2	0	FALSE	0	Experiment 3
Q9H3Q1_S109	AlphaWT_10h	AlphaWT_10h.3	3024.29197186868	6	2	0	FALSE	0	Experiment 3
Q9H3Q1_S109	AlphaWT_24h	AlphaWT_24h.1	2752.84139454521	6	2	0	FALSE	0	Experiment 3
Q9H3Q1_S109	AlphaWT_24h	AlphaWT_24h.2	2774.97623783695	6	2	0	FALSE	0	Experiment 3
Q9H3Q1_S109	AlphaWT_24h	AlphaWT_24h.3	2451.96412460441	6	2	0	FALSE	0	Experiment 3
Q9H3Q1_S109	IC19_10h	IC19_10h.1	5296.55982170372	6	2	0	FALSE	0	Experiment 3
Q9H3Q1_S109	IC19_10h	IC19_10h.2	4534.99835887323	6	2	0	FALSE	0	Experiment 3
Q9H3Q1_S109	IC19_10h	IC19_10h.3	3387.28421960005	6	2	0	FALSE	0	Experiment 3
Q9H3Q1_S109	IC19_24h	IC19_24h.1	2291.90357944674	6	2	0	FALSE	0	Experiment 3
Q9H3Q1_S109	IC19_24h	IC19_24h.2	2440.49810827063	6	2	0	FALSE	0	Experiment 3
Q9H3Q1_S109	IC19_24h	IC19_24h.3	3058.49124728969	6	2	0	FALSE	0	Experiment 3
Q9H3Q1_S109	Mock_10h	Mock_10h.1	683.217551759222	6	1	0.5	TRUE	0	Experiment 3
Q9H3Q1_S109	Mock_10h	Mock_10h.2	3684.05536106341	6	2	0	FALSE	0	Experiment 3
Q9H3Q1_S109	Mock_10h	Mock_10h.3	3858.20986658585	6	2	0	FALSE	0	Experiment 3
Q9H3Q1_S109	Mock_24h	Mock_24h.1	2797.3515352426	6	2	0	FALSE	0	Experiment 3
Q9H3Q1_S109	Mock_24h	Mock_24h.2	2762.20629075386	6	2	0	FALSE	0	Experiment 3
Q9H3Q1_S109	Mock_24h	Mock_24h.3	3394.3960316321	6	2	0	FALSE	0	Experiment 3
Q9H3Q1_S109	PolyIC_10h	PolyIC_10h.1	2597.02793003397	6	2	0	FALSE	0	Experiment 3
Q9H3Q1_S109	PolyIC_10h	PolyIC_10h.2	2394.25143284853	6	2	0	FALSE	0	Experiment 3
Q9H3Q1_S109	PolyIC_10h	PolyIC_10h.3	1969.52228490386	6	2	0	FALSE	0	Experiment 3
Q9H3Q1_S109	PolyIC_24h	PolyIC_24h.1	2095.49073802342	6	2	0	FALSE	0	Experiment 3
Q9H3Q1_S109	PolyIC_24h	PolyIC_24h.2	1416.91808729704	6	2	0	FALSE	0	Experiment 3
Q9H3Q1_S109	PolyIC_24h	PolyIC_24h.3	1773.91976168438	6	2	0	FALSE	0	Experiment 3
Q9H3Q1_S109	VIC_10h	VIC_10h.1	3953.28255230552	6	2	0	FALSE	0	Experiment 3
Q9H3Q1_S109	VIC_10h	VIC_10h.2	3004.48524764901	6	2	0	FALSE	0	Experiment 3
Q9H3Q1_S109	VIC_10h	VIC_10h.3	2728.99082410199	6	2	0	FALSE	0	Experiment 3
Q9H3Q1_S109	VIC_24h	VIC_24h.1	3612.09946909203	6	2	0	FALSE	0	Experiment 3
Q9H3Q1_S109	VIC_24h	VIC_24h.2	2956.63256640036	6	2	0	FALSE	0	Experiment 3
Q9H3Q1_S109	VIC_24h	VIC_24h.3	750.508050019663	6	1	0.5	TRUE	0	Experiment 3
Q9H3Q1_S11	AlphaOrf6KO_10h	AlphaOrf6KO_10h.1	7197.41753629521	3	1	0	FALSE	0	Experiment 3
Q9H3Q1_S11	AlphaOrf6KO_10h	AlphaOrf6KO_10h.2	5254.53426305056	3	1	0	FALSE	0	Experiment 3
Q9H3Q1_S11	AlphaOrf6KO_10h	AlphaOrf6KO_10h.3	4432.67796920954	3	1	0	FALSE	0	Experiment 3
Q9H3Q1_S11	AlphaOrf6KO_24h	AlphaOrf6KO_24h.1	5826.58161783147	3	1	0	FALSE	0	Experiment 3
Q9H3Q1_S11	AlphaOrf6KO_24h	AlphaOrf6KO_24h.2	9429.92933434871	3	1	0	FALSE	0	Experiment 3
Q9H3Q1_S11	AlphaOrf6KO_24h	AlphaOrf6KO_24h.3	12093.4187108855	3	1	0	FALSE	0	Experiment 3
Q9H3Q1_S11	AlphaWT_10h	AlphaWT_10h.1	4994.18933147522	3	1	0	FALSE	0	Experiment 3
Q9H3Q1_S11	AlphaWT_10h	AlphaWT_10h.2	4719.17685762608	3	1	0	FALSE	0	Experiment 3
Q9H3Q1_S11	AlphaWT_10h	AlphaWT_10h.3	6084.93796764161	3	1	0	FALSE	0	Experiment 3
Q9H3Q1_S11	AlphaWT_24h	AlphaWT_24h.1	10028.9877803595	3	1	0	FALSE	0	Experiment 3
Q9H3Q1_S11	AlphaWT_24h	AlphaWT_24h.2	17072.171425141	3	1	0	FALSE	0	Experiment 3
Q9H3Q1_S11	AlphaWT_24h	AlphaWT_24h.3	12466.7603645288	3	1	0	FALSE	0	Experiment 3
Q9H3Q1_S11	IC19_10h	IC19_10h.1	8510.88539520415	3	1	0	FALSE	0	Experiment 3
Q9H3Q1_S11	IC19_10h	IC19_10h.2	2058.145516831	3	1	0	FALSE	0	Experiment 3
Q9H3Q1_S11	IC19_10h	IC19_10h.3	5019.01499201058	3	1	0	FALSE	0	Experiment 3
Q9H3Q1_S11	IC19_24h	IC19_24h.1	10338.2329431048	3	1	0	FALSE	0	Experiment 3
Q9H3Q1_S11	IC19_24h	IC19_24h.2	7210.45425827839	3	1	0	FALSE	0	Experiment 3
Q9H3Q1_S11	IC19_24h	IC19_24h.3	8213.39870270541	3	1	0	FALSE	0	Experiment 3
Q9H3Q1_S11	Mock_10h	Mock_10h.1	7047.53874363384	3	1	0	FALSE	0	Experiment 3
Q9H3Q1_S11	Mock_10h	Mock_10h.2	10836.9078084937	3	1	0	FALSE	0	Experiment 3
Q9H3Q1_S11	Mock_10h	Mock_10h.3	9802.51295989541	3	1	0	FALSE	0	Experiment 3
Q9H3Q1_S11	Mock_24h	Mock_24h.1	9660.54787855412	3	1	0	FALSE	0	Experiment 3
Q9H3Q1_S11	Mock_24h	Mock_24h.2	2490.01820071903	3	1	0	FALSE	0	Experiment 3
Q9H3Q1_S11	Mock_24h	Mock_24h.3	10769.9753736113	3	1	0	FALSE	0	Experiment 3
Q9H3Q1_S11	PolyIC_10h	PolyIC_10h.1	6550.96457336067	3	1	0	FALSE	0	Experiment 3
Q9H3Q1_S11	PolyIC_10h	PolyIC_10h.2	471.314208751337	3	1	0	FALSE	0	Experiment 3
Q9H3Q1_S11	PolyIC_10h	PolyIC_10h.3	3696.58563115373	3	1	0	FALSE	0	Experiment 3
Q9H3Q1_S11	PolyIC_24h	PolyIC_24h.1	7904.18048717923	3	1	0	FALSE	0	Experiment 3
Q9H3Q1_S11	PolyIC_24h	PolyIC_24h.2	15262.940709573	3	1	0	FALSE	0	Experiment 3
Q9H3Q1_S11	PolyIC_24h	PolyIC_24h.3	7944.77672499925	3	1	0	FALSE	0	Experiment 3
Q9H3Q1_S11	VIC_10h	VIC_10h.1	7716.0634509194	3	1	0	FALSE	0	Experiment 3
Q9H3Q1_S11	VIC_10h	VIC_10h.2	6569.10974130644	3	1	0	FALSE	0	Experiment 3
Q9H3Q1_S11	VIC_10h	VIC_10h.3	7438.45254879738	3	1	0	FALSE	0	Experiment 3
Q9H3Q1_S11	VIC_24h	VIC_24h.1	8928.86793636016	3	1	0	FALSE	0	Experiment 3
Q9H3Q1_S11	VIC_24h	VIC_24h.2	3284.15106853309	3	1	0	FALSE	0	Experiment 3
Q9H3Q1_S11	VIC_24h	VIC_24h.3	16419.1285408229	3	1	0	FALSE	0	Experiment 3
Q9H3Q1_S118	AlphaOrf6KO_10h	AlphaOrf6KO_10h.1	59546.1936374252	6	2	0	FALSE	0	Experiment 3
Q9H3Q1_S118	AlphaOrf6KO_10h	AlphaOrf6KO_10h.2	74441.6713464127	6	2	0	FALSE	0	Experiment 3
Q9H3Q1_S118	AlphaOrf6KO_10h	AlphaOrf6KO_10h.3	50249.0705632153	6	2	0	FALSE	0	Experiment 3
Q9H3Q1_S118	AlphaOrf6KO_24h	AlphaOrf6KO_24h.1	74963.0005141874	6	2	0	FALSE	0	Experiment 3
Q9H3Q1_S118	AlphaOrf6KO_24h	AlphaOrf6KO_24h.2	54259.0228595932	6	2	0	FALSE	0	Experiment 3
Q9H3Q1_S118	AlphaOrf6KO_24h	AlphaOrf6KO_24h.3	74202.708527864	6	2	0	FALSE	0	Experiment 3
Q9H3Q1_S118	AlphaWT_10h	AlphaWT_10h.1	53873.3200422428	6	2	0	FALSE	0	Experiment 3
Q9H3Q1_S118	AlphaWT_10h	AlphaWT_10h.2	40018.584118838	6	2	0	FALSE	0	Experiment 3
Q9H3Q1_S118	AlphaWT_10h	AlphaWT_10h.3	27388.4457898836	6	2	0	FALSE	0	Experiment 3
Q9H3Q1_S118	AlphaWT_24h	AlphaWT_24h.1	89069.2813215185	6	2	0	FALSE	0	Experiment 3
Q9H3Q1_S118	AlphaWT_24h	AlphaWT_24h.2	35363.9782324656	6	2	0	FALSE	0	Experiment 3
Q9H3Q1_S118	AlphaWT_24h	AlphaWT_24h.3	60132.2866483686	6	2	0	FALSE	0	Experiment 3
Q9H3Q1_S118	IC19_10h	IC19_10h.1	61359.1278147698	6	2	0	FALSE	0	Experiment 3
Q9H3Q1_S118	IC19_10h	IC19_10h.2	57054.4998123078	6	2	0	FALSE	0	Experiment 3
Q9H3Q1_S118	IC19_10h	IC19_10h.3	86831.0492990551	6	2	0	FALSE	0	Experiment 3
Q9H3Q1_S118	IC19_24h	IC19_24h.1	91079.7068012658	6	2	0	FALSE	0	Experiment 3
Q9H3Q1_S118	IC19_24h	IC19_24h.2	96703.5613668448	6	2	0	FALSE	0	Experiment 3
Q9H3Q1_S118	IC19_24h	IC19_24h.3	40148.7937462014	6	2	0	FALSE	0	Experiment 3
Q9H3Q1_S118	Mock_10h	Mock_10h.1	179092.730742902	6	2	0	FALSE	0	Experiment 3
Q9H3Q1_S118	Mock_10h	Mock_10h.2	44339.5462375888	6	2	0	FALSE	0	Experiment 3
Q9H3Q1_S118	Mock_10h	Mock_10h.3	60440.0923053515	6	2	0	FALSE	0	Experiment 3
Q9H3Q1_S118	Mock_24h	Mock_24h.1	53785.9980732179	6	2	0	FALSE	0	Experiment 3
Q9H3Q1_S118	Mock_24h	Mock_24h.2	42900.4770544519	6	2	0	FALSE	0	Experiment 3
Q9H3Q1_S118	Mock_24h	Mock_24h.3	81251.67420396	6	2	0	FALSE	0	Experiment 3
Q9H3Q1_S118	PolyIC_10h	PolyIC_10h.1	60244.5678406241	6	2	0	FALSE	0	Experiment 3
Q9H3Q1_S118	PolyIC_10h	PolyIC_10h.2	36415.9475120916	6	2	0	FALSE	0	Experiment 3
Q9H3Q1_S118	PolyIC_10h	PolyIC_10h.3	31121.8687151926	6	2	0	FALSE	0	Experiment 3
Q9H3Q1_S118	PolyIC_24h	PolyIC_24h.1	84572.779843805	6	2	0	FALSE	0	Experiment 3
Q9H3Q1_S118	PolyIC_24h	PolyIC_24h.2	50415.9458279491	6	2	0	FALSE	0	Experiment 3
Q9H3Q1_S118	PolyIC_24h	PolyIC_24h.3	24330.0001791122	6	2	0	FALSE	0	Experiment 3
Q9H3Q1_S118	VIC_10h	VIC_10h.1	66024.0094166166	6	2	0	FALSE	0	Experiment 3
Q9H3Q1_S118	VIC_10h	VIC_10h.2	54085.6696467117	6	2	0	FALSE	0	Experiment 3
Q9H3Q1_S118	VIC_10h	VIC_10h.3	69109.7398119522	6	2	0	FALSE	0	Experiment 3
Q9H3Q1_S118	VIC_24h	VIC_24h.1	81237.6480898254	6	2	0	FALSE	0	Experiment 3
Q9H3Q1_S118	VIC_24h	VIC_24h.2	64671.0321214352	6	2	0	FALSE	0	Experiment 3
Q9H3Q1_S118	VIC_24h	VIC_24h.3	73514.2849218085	6	2	0	FALSE	0	Experiment 3
Q9H3Q1_S138;Q9H3Q1_S140	AlphaOrf6KO_10h	AlphaOrf6KO_10h.1	9283.01985531362	6	2	0	FALSE	0	Experiment 3
Q9H3Q1_S138;Q9H3Q1_S140	AlphaOrf6KO_10h	AlphaOrf6KO_10h.2	19181.4725100463	6	2	0	FALSE	0	Experiment 3
Q9H3Q1_S138;Q9H3Q1_S140	AlphaOrf6KO_10h	AlphaOrf6KO_10h.3	25820.1088217548	6	2	0	FALSE	0	Experiment 3
Q9H3Q1_S138;Q9H3Q1_S140	AlphaOrf6KO_24h	AlphaOrf6KO_24h.1	16184.6707452895	6	2	0	FALSE	0	Experiment 3
Q9H3Q1_S138;Q9H3Q1_S140	AlphaOrf6KO_24h	AlphaOrf6KO_24h.2	15975.4678134368	6	2	0	FALSE	0	Experiment 3
Q9H3Q1_S138;Q9H3Q1_S140	AlphaOrf6KO_24h	AlphaOrf6KO_24h.3	17770.4947039528	6	2	0	FALSE	0	Experiment 3
Q9H3Q1_S138;Q9H3Q1_S140	AlphaWT_10h	AlphaWT_10h.1	18032.470748466	6	2	0	FALSE	0	Experiment 3
Q9H3Q1_S138;Q9H3Q1_S140	AlphaWT_10h	AlphaWT_10h.2	15543.8444266782	6	2	0	FALSE	0	Experiment 3
Q9H3Q1_S138;Q9H3Q1_S140	AlphaWT_10h	AlphaWT_10h.3	19864.4805754102	6	2	0	FALSE	0	Experiment 3
Q9H3Q1_S138;Q9H3Q1_S140	AlphaWT_24h	AlphaWT_24h.1	20666.6568992824	6	2	0	FALSE	0	Experiment 3
Q9H3Q1_S138;Q9H3Q1_S140	AlphaWT_24h	AlphaWT_24h.2	21685.7254188093	6	2	0	FALSE	0	Experiment 3
Q9H3Q1_S138;Q9H3Q1_S140	AlphaWT_24h	AlphaWT_24h.3	24043.930477716	6	2	0	FALSE	0	Experiment 3
Q9H3Q1_S138;Q9H3Q1_S140	IC19_10h	IC19_10h.1	19709.5234649597	6	2	0	FALSE	0	Experiment 3
Q9H3Q1_S138;Q9H3Q1_S140	IC19_10h	IC19_10h.2	16747.7176200825	6	2	0	FALSE	0	Experiment 3
Q9H3Q1_S138;Q9H3Q1_S140	IC19_10h	IC19_10h.3	15689.6584310692	6	2	0	FALSE	0	Experiment 3
Q9H3Q1_S138;Q9H3Q1_S140	IC19_24h	IC19_24h.1	19869.5520243757	6	2	0	FALSE	0	Experiment 3
Q9H3Q1_S138;Q9H3Q1_S140	IC19_24h	IC19_24h.2	18016.127558152	6	2	0	FALSE	0	Experiment 3
Q9H3Q1_S138;Q9H3Q1_S140	IC19_24h	IC19_24h.3	14856.383259243	6	2	0	FALSE	0	Experiment 3
Q9H3Q1_S138;Q9H3Q1_S140	Mock_10h	Mock_10h.1	13275.0465162281	6	2	0	FALSE	0	Experiment 3
Q9H3Q1_S138;Q9H3Q1_S140	Mock_10h	Mock_10h.2	16451.7140494705	6	2	0	FALSE	0	Experiment 3
Q9H3Q1_S138;Q9H3Q1_S140	Mock_10h	Mock_10h.3	13237.1623630371	6	2	0	FALSE	0	Experiment 3
Q9H3Q1_S138;Q9H3Q1_S140	Mock_24h	Mock_24h.1	14279.9089908987	6	2	0	FALSE	0	Experiment 3
Q9H3Q1_S138;Q9H3Q1_S140	Mock_24h	Mock_24h.2	17278.8945461132	6	2	0	FALSE	0	Experiment 3
Q9H3Q1_S138;Q9H3Q1_S140	Mock_24h	Mock_24h.3	17533.4668049052	6	2	0	FALSE	0	Experiment 3
Q9H3Q1_S138;Q9H3Q1_S140	PolyIC_10h	PolyIC_10h.1	15614.1934326175	6	2	0	FALSE	0	Experiment 3
Q9H3Q1_S138;Q9H3Q1_S140	PolyIC_10h	PolyIC_10h.2	17755.1047335319	6	2	0	FALSE	0	Experiment 3
Q9H3Q1_S138;Q9H3Q1_S140	PolyIC_10h	PolyIC_10h.3	22334.3804009806	6	2	0	FALSE	0	Experiment 3
Q9H3Q1_S138;Q9H3Q1_S140	PolyIC_24h	PolyIC_24h.1	17933.8720520354	6	2	0	FALSE	0	Experiment 3
Q9H3Q1_S138;Q9H3Q1_S140	PolyIC_24h	PolyIC_24h.2	16203.04982737	6	2	0	FALSE	0	Experiment 3
Q9H3Q1_S138;Q9H3Q1_S140	PolyIC_24h	PolyIC_24h.3	17794.5906469258	6	2	0	FALSE	0	Experiment 3
Q9H3Q1_S138;Q9H3Q1_S140	VIC_10h	VIC_10h.1	20108.2065946644	6	2	0	FALSE	0	Experiment 3
Q9H3Q1_S138;Q9H3Q1_S140	VIC_10h	VIC_10h.2	14789.2350198678	6	2	0	FALSE	0	Experiment 3
Q9H3Q1_S138;Q9H3Q1_S140	VIC_10h	VIC_10h.3	20769.0146939804	6	2	0	FALSE	0	Experiment 3
Q9H3Q1_S138;Q9H3Q1_S140	VIC_24h	VIC_24h.1	20141.3953505278	6	2	0	FALSE	0	Experiment 3
Q9H3Q1_S138;Q9H3Q1_S140	VIC_24h	VIC_24h.2	22343.109625428	6	2	0	FALSE	0	Experiment 3
Q9H3Q1_S138;Q9H3Q1_S140	VIC_24h	VIC_24h.3	28944.608903764	6	2	0	FALSE	0	Experiment 3
Q9H3Q1_S138;Q9H3Q1_S141	AlphaOrf6KO_10h	AlphaOrf6KO_10h.1	9579.13194166265	6	2	0	FALSE	0	Experiment 3
Q9H3Q1_S138;Q9H3Q1_S141	AlphaOrf6KO_10h	AlphaOrf6KO_10h.2	19626.8821342952	6	2	0	FALSE	0	Experiment 3
Q9H3Q1_S138;Q9H3Q1_S141	AlphaOrf6KO_10h	AlphaOrf6KO_10h.3	26690.428197314	6	2	0	FALSE	0	Experiment 3
Q9H3Q1_S138;Q9H3Q1_S141	AlphaOrf6KO_24h	AlphaOrf6KO_24h.1	15665.5653859067	6	2	0	FALSE	0	Experiment 3
Q9H3Q1_S138;Q9H3Q1_S141	AlphaOrf6KO_24h	AlphaOrf6KO_24h.2	15760.918933646	6	2	0	FALSE	0	Experiment 3
Q9H3Q1_S138;Q9H3Q1_S141	AlphaOrf6KO_24h	AlphaOrf6KO_24h.3	17761.2052437654	6	2	0	FALSE	0	Experiment 3
Q9H3Q1_S138;Q9H3Q1_S141	AlphaWT_10h	AlphaWT_10h.1	18084.7048458248	6	2	0	FALSE	0	Experiment 3
Q9H3Q1_S138;Q9H3Q1_S141	AlphaWT_10h	AlphaWT_10h.2	16015.7694788819	6	2	0	FALSE	0	Experiment 3
Q9H3Q1_S138;Q9H3Q1_S141	AlphaWT_10h	AlphaWT_10h.3	20057.6427500547	6	2	0	FALSE	0	Experiment 3
Q9H3Q1_S138;Q9H3Q1_S141	AlphaWT_24h	AlphaWT_24h.1	21114.3441959982	6	2	0	FALSE	0	Experiment 3
Q9H3Q1_S138;Q9H3Q1_S141	AlphaWT_24h	AlphaWT_24h.2	21528.8263124746	6	2	0	FALSE	0	Experiment 3
Q9H3Q1_S138;Q9H3Q1_S141	AlphaWT_24h	AlphaWT_24h.3	24433.6114203505	6	2	0	FALSE	0	Experiment 3
Q9H3Q1_S138;Q9H3Q1_S141	IC19_10h	IC19_10h.1	19742.3786233051	6	2	0	FALSE	0	Experiment 3
Q9H3Q1_S138;Q9H3Q1_S141	IC19_10h	IC19_10h.2	16680.3523022608	6	2	0	FALSE	0	Experiment 3
Q9H3Q1_S138;Q9H3Q1_S141	IC19_10h	IC19_10h.3	14864.6736876923	6	2	0	FALSE	0	Experiment 3
Q9H3Q1_S138;Q9H3Q1_S141	IC19_24h	IC19_24h.1	20485.5897312891	6	2	0	FALSE	0	Experiment 3
Q9H3Q1_S138;Q9H3Q1_S141	IC19_24h	IC19_24h.2	17975.7114939595	6	2	0	FALSE	0	Experiment 3
Q9H3Q1_S138;Q9H3Q1_S141	IC19_24h	IC19_24h.3	15145.0601563919	6	2	0	FALSE	0	Experiment 3
Q9H3Q1_S138;Q9H3Q1_S141	Mock_10h	Mock_10h.1	16129.7939276232	6	2	0	FALSE	0	Experiment 3
Q9H3Q1_S138;Q9H3Q1_S141	Mock_10h	Mock_10h.2	15896.7226407488	6	2	0	FALSE	0	Experiment 3
Q9H3Q1_S138;Q9H3Q1_S141	Mock_10h	Mock_10h.3	13359.6966482983	6	2	0	FALSE	0	Experiment 3
Q9H3Q1_S138;Q9H3Q1_S141	Mock_24h	Mock_24h.1	14427.823169693	6	2	0	FALSE	0	Experiment 3
Q9H3Q1_S138;Q9H3Q1_S141	Mock_24h	Mock_24h.2	17060.506752779	6	2	0	FALSE	0	Experiment 3
Q9H3Q1_S138;Q9H3Q1_S141	Mock_24h	Mock_24h.3	17801.2061303588	6	2	0	FALSE	0	Experiment 3
Q9H3Q1_S138;Q9H3Q1_S141	PolyIC_10h	PolyIC_10h.1	16147.8025088892	6	2	0	FALSE	0	Experiment 3
Q9H3Q1_S138;Q9H3Q1_S141	PolyIC_10h	PolyIC_10h.2	18610.2025316856	6	2	0	FALSE	0	Experiment 3
Q9H3Q1_S138;Q9H3Q1_S141	PolyIC_10h	PolyIC_10h.3	23136.2127167132	6	2	0	FALSE	0	Experiment 3
Q9H3Q1_S138;Q9H3Q1_S141	PolyIC_24h	PolyIC_24h.1	17510.6949420298	6	2	0	FALSE	0	Experiment 3
Q9H3Q1_S138;Q9H3Q1_S141	PolyIC_24h	PolyIC_24h.2	16430.7991277585	6	2	0	FALSE	0	Experiment 3
Q9H3Q1_S138;Q9H3Q1_S141	PolyIC_24h	PolyIC_24h.3	18057.1553419937	6	2	0	FALSE	0	Experiment 3
Q9H3Q1_S138;Q9H3Q1_S141	VIC_10h	VIC_10h.1	19451.4100598492	6	2	0	FALSE	0	Experiment 3
Q9H3Q1_S138;Q9H3Q1_S141	VIC_10h	VIC_10h.2	14949.2968119043	6	2	0	FALSE	0	Experiment 3
Q9H3Q1_S138;Q9H3Q1_S141	VIC_10h	VIC_10h.3	20284.5980529223	6	2	0	FALSE	0	Experiment 3
Q9H3Q1_S138;Q9H3Q1_S141	VIC_24h	VIC_24h.1	19897.7499313678	6	2	0	FALSE	0	Experiment 3
Q9H3Q1_S138;Q9H3Q1_S141	VIC_24h	VIC_24h.2	22242.3087262275	6	2	0	FALSE	0	Experiment 3
Q9H3Q1_S138;Q9H3Q1_S141	VIC_24h	VIC_24h.3	29050.0576479949	6	2	0	FALSE	0	Experiment 3
Q9H3Q1_S138;Q9H3Q1_S142	AlphaOrf6KO_10h	AlphaOrf6KO_10h.1	16370.3420171694	9	3	0	FALSE	0	Experiment 3
Q9H3Q1_S138;Q9H3Q1_S142	AlphaOrf6KO_10h	AlphaOrf6KO_10h.2	13809.438607465	9	3	0	FALSE	0	Experiment 3
Q9H3Q1_S138;Q9H3Q1_S142	AlphaOrf6KO_10h	AlphaOrf6KO_10h.3	19414.921383772	9	3	0	FALSE	0	Experiment 3
Q9H3Q1_S138;Q9H3Q1_S142	AlphaOrf6KO_24h	AlphaOrf6KO_24h.1	13715.1971606771	9	3	0	FALSE	0	Experiment 3
Q9H3Q1_S138;Q9H3Q1_S142	AlphaOrf6KO_24h	AlphaOrf6KO_24h.2	12780.6336799664	9	3	0	FALSE	0	Experiment 3
Q9H3Q1_S138;Q9H3Q1_S142	AlphaOrf6KO_24h	AlphaOrf6KO_24h.3	13886.6027257878	9	3	0	FALSE	0	Experiment 3
Q9H3Q1_S138;Q9H3Q1_S142	AlphaWT_10h	AlphaWT_10h.1	14888.7414605794	9	3	0	FALSE	0	Experiment 3
Q9H3Q1_S138;Q9H3Q1_S142	AlphaWT_10h	AlphaWT_10h.2	14539.1652399312	9	3	0	FALSE	0	Experiment 3
Q9H3Q1_S138;Q9H3Q1_S142	AlphaWT_10h	AlphaWT_10h.3	16099.3441513775	9	3	0	FALSE	0	Experiment 3
Q9H3Q1_S138;Q9H3Q1_S142	AlphaWT_24h	AlphaWT_24h.1	14495.638425504	9	3	0	FALSE	0	Experiment 3
Q9H3Q1_S138;Q9H3Q1_S142	AlphaWT_24h	AlphaWT_24h.2	17281.9175822546	9	3	0	FALSE	0	Experiment 3
Q9H3Q1_S138;Q9H3Q1_S142	AlphaWT_24h	AlphaWT_24h.3	19334.9058585871	9	3	0	FALSE	0	Experiment 3
Q9H3Q1_S138;Q9H3Q1_S142	IC19_10h	IC19_10h.1	11712.3177283394	9	3	0	FALSE	0	Experiment 3
Q9H3Q1_S138;Q9H3Q1_S142	IC19_10h	IC19_10h.2	9329.74650059771	9	3	0	FALSE	0	Experiment 3
Q9H3Q1_S138;Q9H3Q1_S142	IC19_10h	IC19_10h.3	8676.66159011558	9	3	0	FALSE	0	Experiment 3
Q9H3Q1_S138;Q9H3Q1_S142	IC19_24h	IC19_24h.1	14810.399441721	9	3	0	FALSE	0	Experiment 3
Q9H3Q1_S138;Q9H3Q1_S142	IC19_24h	IC19_24h.2	14197.3817318936	9	3	0	FALSE	0	Experiment 3
Q9H3Q1_S138;Q9H3Q1_S142	IC19_24h	IC19_24h.3	13968.3739753487	9	3	0	FALSE	0	Experiment 3
Q9H3Q1_S138;Q9H3Q1_S142	Mock_10h	Mock_10h.1	4656.76132548876	9	3	0	FALSE	0	Experiment 3
Q9H3Q1_S138;Q9H3Q1_S142	Mock_10h	Mock_10h.2	12471.0741711215	9	3	0	FALSE	0	Experiment 3
Q9H3Q1_S138;Q9H3Q1_S142	Mock_10h	Mock_10h.3	12606.7707731664	9	3	0	FALSE	0	Experiment 3
Q9H3Q1_S138;Q9H3Q1_S142	Mock_24h	Mock_24h.1	14355.8067798302	9	3	0	FALSE	0	Experiment 3
Q9H3Q1_S138;Q9H3Q1_S142	Mock_24h	Mock_24h.2	14263.1625796937	9	3	0	FALSE	0	Experiment 3
Q9H3Q1_S138;Q9H3Q1_S142	Mock_24h	Mock_24h.3	13783.3762471306	9	3	0	FALSE	0	Experiment 3
Q9H3Q1_S138;Q9H3Q1_S142	PolyIC_10h	PolyIC_10h.1	9983.63219962424	9	3	0	FALSE	0	Experiment 3
Q9H3Q1_S138;Q9H3Q1_S142	PolyIC_10h	PolyIC_10h.2	14400.0493123244	9	3	0	FALSE	0	Experiment 3
Q9H3Q1_S138;Q9H3Q1_S142	PolyIC_10h	PolyIC_10h.3	17638.2679172591	9	3	0	FALSE	0	Experiment 3
Q9H3Q1_S138;Q9H3Q1_S142	PolyIC_24h	PolyIC_24h.1	15371.3572384862	9	3	0	FALSE	0	Experiment 3
Q9H3Q1_S138;Q9H3Q1_S142	PolyIC_24h	PolyIC_24h.2	12583.3309403306	9	3	0	FALSE	0	Experiment 3
Q9H3Q1_S138;Q9H3Q1_S142	PolyIC_24h	PolyIC_24h.3	18192.245399759	9	3	0	FALSE	0	Experiment 3
Q9H3Q1_S138;Q9H3Q1_S142	VIC_10h	VIC_10h.1	12875.9097985041	9	3	0	FALSE	0	Experiment 3
Q9H3Q1_S138;Q9H3Q1_S142	VIC_10h	VIC_10h.2	13490.8697507406	9	3	0	FALSE	0	Experiment 3
Q9H3Q1_S138;Q9H3Q1_S142	VIC_10h	VIC_10h.3	15049.7711210385	9	3	0	FALSE	0	Experiment 3
Q9H3Q1_S138;Q9H3Q1_S142	VIC_24h	VIC_24h.1	14131.3682591397	9	3	0	FALSE	0	Experiment 3
Q9H3Q1_S138;Q9H3Q1_S142	VIC_24h	VIC_24h.2	16707.3085220511	9	3	0	FALSE	0	Experiment 3
Q9H3Q1_S138;Q9H3Q1_S142	VIC_24h	VIC_24h.3	22326.9750247551	9	3	0	FALSE	0	Experiment 3
Q9H3Q1_S140	AlphaOrf6KO_10h	AlphaOrf6KO_10h.1	193282.468497184	6	2	0	FALSE	0	Experiment 3
Q9H3Q1_S140	AlphaOrf6KO_10h	AlphaOrf6KO_10h.2	164447.93924551	6	2	0	FALSE	0	Experiment 3
Q9H3Q1_S140	AlphaOrf6KO_10h	AlphaOrf6KO_10h.3	206911.653425474	6	2	0	FALSE	0	Experiment 3
Q9H3Q1_S140	AlphaOrf6KO_24h	AlphaOrf6KO_24h.1	137408.395891583	6	2	0	FALSE	0	Experiment 3
Q9H3Q1_S140	AlphaOrf6KO_24h	AlphaOrf6KO_24h.2	121482.045781642	6	2	0	FALSE	0	Experiment 3
Q9H3Q1_S140	AlphaOrf6KO_24h	AlphaOrf6KO_24h.3	101134.395179425	6	2	0	FALSE	0	Experiment 3
Q9H3Q1_S140	AlphaWT_10h	AlphaWT_10h.1	188234.680900387	6	2	0	FALSE	0	Experiment 3
Q9H3Q1_S140	AlphaWT_10h	AlphaWT_10h.2	161477.675285605	6	2	0	FALSE	0	Experiment 3
Q9H3Q1_S140	AlphaWT_10h	AlphaWT_10h.3	165697.733898632	6	2	0	FALSE	0	Experiment 3
Q9H3Q1_S140	AlphaWT_24h	AlphaWT_24h.1	153712.448009498	6	2	0	FALSE	0	Experiment 3
Q9H3Q1_S140	AlphaWT_24h	AlphaWT_24h.2	103031.832883772	6	2	0	FALSE	0	Experiment 3
Q9H3Q1_S140	AlphaWT_24h	AlphaWT_24h.3	17898.6168728938	6	2	0	FALSE	0	Experiment 3
Q9H3Q1_S140	IC19_10h	IC19_10h.1	177475.265130769	6	2	0	FALSE	0	Experiment 3
Q9H3Q1_S140	IC19_10h	IC19_10h.2	160070.972992216	6	2	0	FALSE	0	Experiment 3
Q9H3Q1_S140	IC19_10h	IC19_10h.3	154014.35861626	6	2	0	FALSE	0	Experiment 3
Q9H3Q1_S140	IC19_24h	IC19_24h.1	136943.878535911	6	2	0	FALSE	0	Experiment 3
Q9H3Q1_S140	IC19_24h	IC19_24h.2	131955.362421503	6	2	0	FALSE	0	Experiment 3
Q9H3Q1_S140	IC19_24h	IC19_24h.3	126599.604331587	6	2	0	FALSE	0	Experiment 3
Q9H3Q1_S140	Mock_10h	Mock_10h.1	385882.232170037	6	2	0	FALSE	0	Experiment 3
Q9H3Q1_S140	Mock_10h	Mock_10h.2	194698.685820814	6	2	0	FALSE	0	Experiment 3
Q9H3Q1_S140	Mock_10h	Mock_10h.3	208053.705083597	6	2	0	FALSE	0	Experiment 3
Q9H3Q1_S140	Mock_24h	Mock_24h.1	118189.948432484	6	2	0	FALSE	0	Experiment 3
Q9H3Q1_S140	Mock_24h	Mock_24h.2	105213.786323739	6	2	0	FALSE	0	Experiment 3
Q9H3Q1_S140	Mock_24h	Mock_24h.3	112202.295999627	6	2	0	FALSE	0	Experiment 3
Q9H3Q1_S140	PolyIC_10h	PolyIC_10h.1	196270.234612774	6	2	0	FALSE	0	Experiment 3
Q9H3Q1_S140	PolyIC_10h	PolyIC_10h.2	177369.469022835	6	2	0	FALSE	0	Experiment 3
Q9H3Q1_S140	PolyIC_10h	PolyIC_10h.3	183864.423318557	6	2	0	FALSE	0	Experiment 3
Q9H3Q1_S140	PolyIC_24h	PolyIC_24h.1	80091.5746542036	6	2	0	FALSE	0	Experiment 3
Q9H3Q1_S140	PolyIC_24h	PolyIC_24h.2	128831.579844009	6	2	0	FALSE	0	Experiment 3
Q9H3Q1_S140	PolyIC_24h	PolyIC_24h.3	137539.865152012	6	2	0	FALSE	0	Experiment 3
Q9H3Q1_S140	VIC_10h	VIC_10h.1	216004.960752076	6	2	0	FALSE	0	Experiment 3
Q9H3Q1_S140	VIC_10h	VIC_10h.2	173384.69086242	6	2	0	FALSE	0	Experiment 3
Q9H3Q1_S140	VIC_10h	VIC_10h.3	193708.81234309	6	2	0	FALSE	0	Experiment 3
Q9H3Q1_S140	VIC_24h	VIC_24h.1	135835.938628201	6	2	0	FALSE	0	Experiment 3
Q9H3Q1_S140	VIC_24h	VIC_24h.2	142741.295863682	6	2	0	FALSE	0	Experiment 3
Q9H3Q1_S140	VIC_24h	VIC_24h.3	116063.342624636	6	2	0	FALSE	0	Experiment 3
Q9H3Q1_S140;Q9H3Q1_S141	AlphaOrf6KO_10h	AlphaOrf6KO_10h.1	26208.8844190427	3	1	0	FALSE	0	Experiment 3
Q9H3Q1_S140;Q9H3Q1_S141	AlphaOrf6KO_10h	AlphaOrf6KO_10h.2	28629.7202465402	3	1	0	FALSE	0	Experiment 3
Q9H3Q1_S140;Q9H3Q1_S141	AlphaOrf6KO_10h	AlphaOrf6KO_10h.3	39211.2737595867	3	1	0	FALSE	0	Experiment 3
Q9H3Q1_S140;Q9H3Q1_S141	AlphaOrf6KO_24h	AlphaOrf6KO_24h.1	22483.2513479974	3	1	0	FALSE	0	Experiment 3
Q9H3Q1_S140;Q9H3Q1_S141	AlphaOrf6KO_24h	AlphaOrf6KO_24h.2	20640.0984663463	3	1	0	FALSE	0	Experiment 3
Q9H3Q1_S140;Q9H3Q1_S141	AlphaOrf6KO_24h	AlphaOrf6KO_24h.3	22610.8853441409	3	1	0	FALSE	0	Experiment 3
Q9H3Q1_S140;Q9H3Q1_S141	AlphaWT_10h	AlphaWT_10h.1	22037.2373552687	3	1	0	FALSE	0	Experiment 3
Q9H3Q1_S140;Q9H3Q1_S141	AlphaWT_10h	AlphaWT_10h.2	21946.0564006923	3	1	0	FALSE	0	Experiment 3
Q9H3Q1_S140;Q9H3Q1_S141	AlphaWT_10h	AlphaWT_10h.3	26834.8468630093	3	1	0	FALSE	0	Experiment 3
Q9H3Q1_S140;Q9H3Q1_S141	AlphaWT_24h	AlphaWT_24h.1	24496.5795993328	3	1	0	FALSE	0	Experiment 3
Q9H3Q1_S140;Q9H3Q1_S141	AlphaWT_24h	AlphaWT_24h.2	20266.6486656412	3	1	0	FALSE	0	Experiment 3
Q9H3Q1_S140;Q9H3Q1_S141	AlphaWT_24h	AlphaWT_24h.3	29718.7883198252	3	1	0	FALSE	0	Experiment 3
Q9H3Q1_S140;Q9H3Q1_S141	IC19_10h	IC19_10h.1	18474.9339493243	3	1	0	FALSE	0	Experiment 3
Q9H3Q1_S140;Q9H3Q1_S141	IC19_10h	IC19_10h.2	16645.4082182231	3	1	0	FALSE	0	Experiment 3
Q9H3Q1_S140;Q9H3Q1_S141	IC19_10h	IC19_10h.3	13606.5493111846	3	1	0	FALSE	0	Experiment 3
Q9H3Q1_S140;Q9H3Q1_S141	IC19_24h	IC19_24h.1	23412.6665334582	3	1	0	FALSE	0	Experiment 3
Q9H3Q1_S140;Q9H3Q1_S141	IC19_24h	IC19_24h.2	23408.184570697	3	1	0	FALSE	0	Experiment 3
Q9H3Q1_S140;Q9H3Q1_S141	IC19_24h	IC19_24h.3	26552.7297975044	3	1	0	FALSE	0	Experiment 3
Q9H3Q1_S140;Q9H3Q1_S141	Mock_10h	Mock_10h.1	23788.7532551077	3	1	0	FALSE	0	Experiment 3
Q9H3Q1_S140;Q9H3Q1_S141	Mock_10h	Mock_10h.2	20540.9870547601	3	1	0	FALSE	0	Experiment 3
Q9H3Q1_S140;Q9H3Q1_S141	Mock_10h	Mock_10h.3	18498.0997761311	3	1	0	FALSE	0	Experiment 3
Q9H3Q1_S140;Q9H3Q1_S141	Mock_24h	Mock_24h.1	23072.3187245104	3	1	0	FALSE	0	Experiment 3
Q9H3Q1_S140;Q9H3Q1_S141	Mock_24h	Mock_24h.2	22622.6378077475	3	1	0	FALSE	0	Experiment 3
Q9H3Q1_S140;Q9H3Q1_S141	Mock_24h	Mock_24h.3	26855.0589901892	3	1	0	FALSE	0	Experiment 3
Q9H3Q1_S140;Q9H3Q1_S141	PolyIC_10h	PolyIC_10h.1	26226.1244958213	3	1	0	FALSE	0	Experiment 3
Q9H3Q1_S140;Q9H3Q1_S141	PolyIC_10h	PolyIC_10h.2	24364.0984654915	3	1	0	FALSE	0	Experiment 3
Q9H3Q1_S140;Q9H3Q1_S141	PolyIC_10h	PolyIC_10h.3	30801.2444832052	3	1	0	FALSE	0	Experiment 3
Q9H3Q1_S140;Q9H3Q1_S141	PolyIC_24h	PolyIC_24h.1	25586.6417295109	3	1	0	FALSE	0	Experiment 3
Q9H3Q1_S140;Q9H3Q1_S141	PolyIC_24h	PolyIC_24h.2	27465.121049135	3	1	0	FALSE	0	Experiment 3
Q9H3Q1_S140;Q9H3Q1_S141	PolyIC_24h	PolyIC_24h.3	29150.53980035	3	1	0	FALSE	0	Experiment 3
Q9H3Q1_S140;Q9H3Q1_S141	VIC_10h	VIC_10h.1	16924.2690425581	3	1	0	FALSE	0	Experiment 3
Q9H3Q1_S140;Q9H3Q1_S141	VIC_10h	VIC_10h.2	14023.8813228245	3	1	0	FALSE	0	Experiment 3
Q9H3Q1_S140;Q9H3Q1_S141	VIC_10h	VIC_10h.3	21617.47996826	3	1	0	FALSE	0	Experiment 3
Q9H3Q1_S140;Q9H3Q1_S141	VIC_24h	VIC_24h.1	22301.0901123143	3	1	0	FALSE	0	Experiment 3
Q9H3Q1_S140;Q9H3Q1_S141	VIC_24h	VIC_24h.2	27663.3844222127	3	1	0	FALSE	0	Experiment 3
Q9H3Q1_S140;Q9H3Q1_S141	VIC_24h	VIC_24h.3	42017.9846587448	3	1	0	FALSE	0	Experiment 3
Q9H3Q1_S140;Q9H3Q1_S142	AlphaOrf6KO_10h	AlphaOrf6KO_10h.1	28404.9253818743	3	1	0	FALSE	0	Experiment 3
Q9H3Q1_S140;Q9H3Q1_S142	AlphaOrf6KO_10h	AlphaOrf6KO_10h.2	27375.4590159054	3	1	0	FALSE	0	Experiment 3
Q9H3Q1_S140;Q9H3Q1_S142	AlphaOrf6KO_10h	AlphaOrf6KO_10h.3	41132.6071192529	3	1	0	FALSE	0	Experiment 3
Q9H3Q1_S140;Q9H3Q1_S142	AlphaOrf6KO_24h	AlphaOrf6KO_24h.1	23674.8728941542	3	1	0	FALSE	0	Experiment 3
Q9H3Q1_S140;Q9H3Q1_S142	AlphaOrf6KO_24h	AlphaOrf6KO_24h.2	20768.5808224197	3	1	0	FALSE	0	Experiment 3
Q9H3Q1_S140;Q9H3Q1_S142	AlphaOrf6KO_24h	AlphaOrf6KO_24h.3	24561.0726176603	3	1	0	FALSE	0	Experiment 3
Q9H3Q1_S140;Q9H3Q1_S142	AlphaWT_10h	AlphaWT_10h.1	22795.2154288152	3	1	0	FALSE	0	Experiment 3
Q9H3Q1_S140;Q9H3Q1_S142	AlphaWT_10h	AlphaWT_10h.2	25050.5359639605	3	1	0	FALSE	0	Experiment 3
Q9H3Q1_S140;Q9H3Q1_S142	AlphaWT_10h	AlphaWT_10h.3	29562.9875498851	3	1	0	FALSE	0	Experiment 3
Q9H3Q1_S140;Q9H3Q1_S142	AlphaWT_24h	AlphaWT_24h.1	24195.1151203058	3	1	0	FALSE	0	Experiment 3
Q9H3Q1_S140;Q9H3Q1_S142	AlphaWT_24h	AlphaWT_24h.2	25966.4390331748	3	1	0	FALSE	0	Experiment 3
Q9H3Q1_S140;Q9H3Q1_S142	AlphaWT_24h	AlphaWT_24h.3	33166.716380766	3	1	0	FALSE	0	Experiment 3
Q9H3Q1_S140;Q9H3Q1_S142	IC19_10h	IC19_10h.1	19933.0498734865	3	1	0	FALSE	0	Experiment 3
Q9H3Q1_S140;Q9H3Q1_S142	IC19_10h	IC19_10h.2	18053.3558437553	3	1	0	FALSE	0	Experiment 3
Q9H3Q1_S140;Q9H3Q1_S142	IC19_10h	IC19_10h.3	14634.9213929881	3	1	0	FALSE	0	Experiment 3
Q9H3Q1_S140;Q9H3Q1_S142	IC19_24h	IC19_24h.1	24420.5476409451	3	1	0	FALSE	0	Experiment 3
Q9H3Q1_S140;Q9H3Q1_S142	IC19_24h	IC19_24h.2	24970.8001320476	3	1	0	FALSE	0	Experiment 3
Q9H3Q1_S140;Q9H3Q1_S142	IC19_24h	IC19_24h.3	27933.7732573962	3	1	0	FALSE	0	Experiment 3
Q9H3Q1_S140;Q9H3Q1_S142	Mock_10h	Mock_10h.1	27357.1613870126	3	1	0	FALSE	0	Experiment 3
Q9H3Q1_S140;Q9H3Q1_S142	Mock_10h	Mock_10h.2	21154.2154898616	3	1	0	FALSE	0	Experiment 3
Q9H3Q1_S140;Q9H3Q1_S142	Mock_10h	Mock_10h.3	19975.528101023	3	1	0	FALSE	0	Experiment 3
Q9H3Q1_S140;Q9H3Q1_S142	Mock_24h	Mock_24h.1	25470.0126722243	3	1	0	FALSE	0	Experiment 3
Q9H3Q1_S140;Q9H3Q1_S142	Mock_24h	Mock_24h.2	24089.6738359932	3	1	0	FALSE	0	Experiment 3
Q9H3Q1_S140;Q9H3Q1_S142	Mock_24h	Mock_24h.3	28032.1922334525	3	1	0	FALSE	0	Experiment 3
Q9H3Q1_S140;Q9H3Q1_S142	PolyIC_10h	PolyIC_10h.1	26501.6943640425	3	1	0	FALSE	0	Experiment 3
Q9H3Q1_S140;Q9H3Q1_S142	PolyIC_10h	PolyIC_10h.2	24035.0847183402	3	1	0	FALSE	0	Experiment 3
Q9H3Q1_S140;Q9H3Q1_S142	PolyIC_10h	PolyIC_10h.3	31180.0714138057	3	1	0	FALSE	0	Experiment 3
Q9H3Q1_S140;Q9H3Q1_S142	PolyIC_24h	PolyIC_24h.1	27283.5923663168	3	1	0	FALSE	0	Experiment 3
Q9H3Q1_S140;Q9H3Q1_S142	PolyIC_24h	PolyIC_24h.2	29326.893629209	3	1	0	FALSE	0	Experiment 3
Q9H3Q1_S140;Q9H3Q1_S142	PolyIC_24h	PolyIC_24h.3	31459.2606469788	3	1	0	FALSE	0	Experiment 3
Q9H3Q1_S140;Q9H3Q1_S142	VIC_10h	VIC_10h.1	19738.7627828376	3	1	0	FALSE	0	Experiment 3
Q9H3Q1_S140;Q9H3Q1_S142	VIC_10h	VIC_10h.2	16426.2403883859	3	1	0	FALSE	0	Experiment 3
Q9H3Q1_S140;Q9H3Q1_S142	VIC_10h	VIC_10h.3	24540.5706299226	3	1	0	FALSE	0	Experiment 3
Q9H3Q1_S140;Q9H3Q1_S142	VIC_24h	VIC_24h.1	23933.9744596218	3	1	0	FALSE	0	Experiment 3
Q9H3Q1_S140;Q9H3Q1_S142	VIC_24h	VIC_24h.2	28881.8980116781	3	1	0	FALSE	0	Experiment 3
Q9H3Q1_S140;Q9H3Q1_S142	VIC_24h	VIC_24h.3	46268.7099503739	3	1	0	FALSE	0	Experiment 3
Q9H3Q1_S141	AlphaOrf6KO_10h	AlphaOrf6KO_10h.1	240786.023049432	3	1	0	FALSE	0	Experiment 3
Q9H3Q1_S141	AlphaOrf6KO_10h	AlphaOrf6KO_10h.2	211976.723130532	3	1	0	FALSE	0	Experiment 3
Q9H3Q1_S141	AlphaOrf6KO_10h	AlphaOrf6KO_10h.3	276987.778114658	3	1	0	FALSE	0	Experiment 3
Q9H3Q1_S141	AlphaOrf6KO_24h	AlphaOrf6KO_24h.1	153433.482883865	3	1	0	FALSE	0	Experiment 3
Q9H3Q1_S141	AlphaOrf6KO_24h	AlphaOrf6KO_24h.2	140803.05939654	3	1	0	FALSE	0	Experiment 3
Q9H3Q1_S141	AlphaOrf6KO_24h	AlphaOrf6KO_24h.3	151611.393972387	3	1	0	FALSE	0	Experiment 3
Q9H3Q1_S141	AlphaWT_10h	AlphaWT_10h.1	210863.386687252	3	1	0	FALSE	0	Experiment 3
Q9H3Q1_S141	AlphaWT_10h	AlphaWT_10h.2	197941.312508989	3	1	0	FALSE	0	Experiment 3
Q9H3Q1_S141	AlphaWT_10h	AlphaWT_10h.3	207522.265022141	3	1	0	FALSE	0	Experiment 3
Q9H3Q1_S141	AlphaWT_24h	AlphaWT_24h.1	163348.268197383	3	1	0	FALSE	0	Experiment 3
Q9H3Q1_S141	AlphaWT_24h	AlphaWT_24h.2	152183.831441843	3	1	0	FALSE	0	Experiment 3
Q9H3Q1_S141	AlphaWT_24h	AlphaWT_24h.3	163435.389185518	3	1	0	FALSE	0	Experiment 3
Q9H3Q1_S141	IC19_10h	IC19_10h.1	179574.094841698	3	1	0	FALSE	0	Experiment 3
Q9H3Q1_S141	IC19_10h	IC19_10h.2	172481.00351273	3	1	0	FALSE	0	Experiment 3
Q9H3Q1_S141	IC19_10h	IC19_10h.3	156317.505032776	3	1	0	FALSE	0	Experiment 3
Q9H3Q1_S141	IC19_24h	IC19_24h.1	163119.212893312	3	1	0	FALSE	0	Experiment 3
Q9H3Q1_S141	IC19_24h	IC19_24h.2	169278.783155629	3	1	0	FALSE	0	Experiment 3
Q9H3Q1_S141	IC19_24h	IC19_24h.3	47402.9974812329	3	1	0	FALSE	0	Experiment 3
Q9H3Q1_S141	Mock_10h	Mock_10h.1	352542.965588392	3	1	0	FALSE	0	Experiment 3
Q9H3Q1_S141	Mock_10h	Mock_10h.2	204691.630962679	3	1	0	FALSE	0	Experiment 3
Q9H3Q1_S141	Mock_10h	Mock_10h.3	201626.417330418	3	1	0	FALSE	0	Experiment 3
Q9H3Q1_S141	Mock_24h	Mock_24h.1	138876.075069527	3	1	0	FALSE	0	Experiment 3
Q9H3Q1_S141	Mock_24h	Mock_24h.2	134201.915002098	3	1	0	FALSE	0	Experiment 3
Q9H3Q1_S141	Mock_24h	Mock_24h.3	142872.070858438	3	1	0	FALSE	0	Experiment 3
Q9H3Q1_S141	PolyIC_10h	PolyIC_10h.1	215109.624733547	3	1	0	FALSE	0	Experiment 3
Q9H3Q1_S141	PolyIC_10h	PolyIC_10h.2	227754.666736506	3	1	0	FALSE	0	Experiment 3
Q9H3Q1_S141	PolyIC_10h	PolyIC_10h.3	235104.330736112	3	1	0	FALSE	0	Experiment 3
Q9H3Q1_S141	PolyIC_24h	PolyIC_24h.1	165225.254564345	3	1	0	FALSE	0	Experiment 3
Q9H3Q1_S141	PolyIC_24h	PolyIC_24h.2	157258.727416759	3	1	0	FALSE	0	Experiment 3
Q9H3Q1_S141	PolyIC_24h	PolyIC_24h.3	186227.098087242	3	1	0	FALSE	0	Experiment 3
Q9H3Q1_S141	VIC_10h	VIC_10h.1	215381.213454963	3	1	0	FALSE	0	Experiment 3
Q9H3Q1_S141	VIC_10h	VIC_10h.2	179010.677407686	3	1	0	FALSE	0	Experiment 3
Q9H3Q1_S141	VIC_10h	VIC_10h.3	200027.995851108	3	1	0	FALSE	0	Experiment 3
Q9H3Q1_S141	VIC_24h	VIC_24h.1	146702.309985191	3	1	0	FALSE	0	Experiment 3
Q9H3Q1_S141	VIC_24h	VIC_24h.2	168658.625851835	3	1	0	FALSE	0	Experiment 3
Q9H3Q1_S141	VIC_24h	VIC_24h.3	138997.897618951	3	1	0	FALSE	0	Experiment 3
Q9H3Q1_S141;Q9H3Q1_S142	AlphaOrf6KO_10h	AlphaOrf6KO_10h.1	10114.2637873655	6	2	0	FALSE	0	Experiment 3
Q9H3Q1_S141;Q9H3Q1_S142	AlphaOrf6KO_10h	AlphaOrf6KO_10h.2	9475.30523362598	6	1	0.5	TRUE	0	Experiment 3
Q9H3Q1_S141;Q9H3Q1_S142	AlphaOrf6KO_10h	AlphaOrf6KO_10h.3	14209.703513337	6	1	0.5	TRUE	0	Experiment 3
Q9H3Q1_S141;Q9H3Q1_S142	AlphaOrf6KO_24h	AlphaOrf6KO_24h.1	2042.97350482266	6	2	0	FALSE	0	Experiment 3
Q9H3Q1_S141;Q9H3Q1_S142	AlphaOrf6KO_24h	AlphaOrf6KO_24h.2	4789.22223756191	6	2	0	FALSE	0	Experiment 3
Q9H3Q1_S141;Q9H3Q1_S142	AlphaOrf6KO_24h	AlphaOrf6KO_24h.3	11561.7469995163	6	2	0	FALSE	0	Experiment 3
Q9H3Q1_S141;Q9H3Q1_S142	AlphaWT_10h	AlphaWT_10h.1	5359.97061117595	6	2	0	FALSE	0	Experiment 3
Q9H3Q1_S141;Q9H3Q1_S142	AlphaWT_10h	AlphaWT_10h.2	6215.76335973129	6	2	0	FALSE	0	Experiment 3
Q9H3Q1_S141;Q9H3Q1_S142	AlphaWT_10h	AlphaWT_10h.3	4163.21543310003	6	2	0	FALSE	0	Experiment 3
Q9H3Q1_S141;Q9H3Q1_S142	AlphaWT_24h	AlphaWT_24h.1	8433.93474538307	6	1	0.5	TRUE	0	Experiment 3
Q9H3Q1_S141;Q9H3Q1_S142	AlphaWT_24h	AlphaWT_24h.2	13690.3045220639	6	2	0	FALSE	0	Experiment 3
Q9H3Q1_S141;Q9H3Q1_S142	AlphaWT_24h	AlphaWT_24h.3	17838.5155484216	6	2	0	FALSE	0	Experiment 3
Q9H3Q1_S141;Q9H3Q1_S142	IC19_10h	IC19_10h.1	4095.15612958607	6	2	0	FALSE	0	Experiment 3
Q9H3Q1_S141;Q9H3Q1_S142	IC19_10h	IC19_10h.2	3607.18808301443	6	2	0	FALSE	0	Experiment 3
Q9H3Q1_S141;Q9H3Q1_S142	IC19_10h	IC19_10h.3	3242.51224824913	6	2	0	FALSE	0	Experiment 3
Q9H3Q1_S141;Q9H3Q1_S142	IC19_24h	IC19_24h.1	8744.19529527743	6	2	0	FALSE	0	Experiment 3
Q9H3Q1_S141;Q9H3Q1_S142	IC19_24h	IC19_24h.2	20053.4098499824	6	2	0	FALSE	0	Experiment 3
Q9H3Q1_S141;Q9H3Q1_S142	IC19_24h	IC19_24h.3	5794.36198255744	6	2	0	FALSE	0	Experiment 3
Q9H3Q1_S141;Q9H3Q1_S142	Mock_10h	Mock_10h.1	9439.69890383025	6	1	0.5	TRUE	0	Experiment 3
Q9H3Q1_S141;Q9H3Q1_S142	Mock_10h	Mock_10h.2	9469.74872960391	6	2	0	FALSE	0	Experiment 3
Q9H3Q1_S141;Q9H3Q1_S142	Mock_10h	Mock_10h.3	13352.1872560697	6	2	0	FALSE	0	Experiment 3
Q9H3Q1_S141;Q9H3Q1_S142	Mock_24h	Mock_24h.1	4608.86884323444	6	2	0	FALSE	0	Experiment 3
Q9H3Q1_S141;Q9H3Q1_S142	Mock_24h	Mock_24h.2	8365.68950037442	6	1	0.5	TRUE	0	Experiment 3
Q9H3Q1_S141;Q9H3Q1_S142	Mock_24h	Mock_24h.3	2192.25803260495	6	2	0	FALSE	0	Experiment 3
Q9H3Q1_S141;Q9H3Q1_S142	PolyIC_10h	PolyIC_10h.1	9054.78771099549	6	1	0.5	TRUE	0	Experiment 3
Q9H3Q1_S141;Q9H3Q1_S142	PolyIC_10h	PolyIC_10h.2	36304.5753107965	6	2	0	FALSE	0	Experiment 3
Q9H3Q1_S141;Q9H3Q1_S142	PolyIC_10h	PolyIC_10h.3	10546.1840644495	6	1	0.5	TRUE	0	Experiment 3
Q9H3Q1_S141;Q9H3Q1_S142	PolyIC_24h	PolyIC_24h.1	9169.30757017096	6	2	0	FALSE	0	Experiment 3
Q9H3Q1_S141;Q9H3Q1_S142	PolyIC_24h	PolyIC_24h.2	12256.3882002955	6	2	0	FALSE	0	Experiment 3
Q9H3Q1_S141;Q9H3Q1_S142	PolyIC_24h	PolyIC_24h.3	11768.265450832	6	2	0	FALSE	0	Experiment 3
Q9H3Q1_S141;Q9H3Q1_S142	VIC_10h	VIC_10h.1	10552.6039693919	6	2	0	FALSE	0	Experiment 3
Q9H3Q1_S141;Q9H3Q1_S142	VIC_10h	VIC_10h.2	10446.7694599822	6	2	0	FALSE	0	Experiment 3
Q9H3Q1_S141;Q9H3Q1_S142	VIC_10h	VIC_10h.3	3346.10175942249	6	2	0	FALSE	0	Experiment 3
Q9H3Q1_S141;Q9H3Q1_S142	VIC_24h	VIC_24h.1	11973.3106604215	6	2	0	FALSE	0	Experiment 3
Q9H3Q1_S141;Q9H3Q1_S142	VIC_24h	VIC_24h.2	4937.03527069711	6	2	0	FALSE	0	Experiment 3
Q9H3Q1_S141;Q9H3Q1_S142	VIC_24h	VIC_24h.3	6268.14373843717	6	2	0	FALSE	0	Experiment 3
Q9H3Q1_S142	AlphaOrf6KO_10h	AlphaOrf6KO_10h.1	197178.855198441	9	3	0	FALSE	0	Experiment 3
Q9H3Q1_S142	AlphaOrf6KO_10h	AlphaOrf6KO_10h.2	175680.482169363	9	3	0	FALSE	0	Experiment 3
Q9H3Q1_S142	AlphaOrf6KO_10h	AlphaOrf6KO_10h.3	194788.059668562	9	3	0	FALSE	0	Experiment 3
Q9H3Q1_S142	AlphaOrf6KO_24h	AlphaOrf6KO_24h.1	127643.170920336	9	3	0	FALSE	0	Experiment 3
Q9H3Q1_S142	AlphaOrf6KO_24h	AlphaOrf6KO_24h.2	116879.496001577	9	3	0	FALSE	0	Experiment 3
Q9H3Q1_S142	AlphaOrf6KO_24h	AlphaOrf6KO_24h.3	121632.738572119	9	3	0	FALSE	0	Experiment 3
Q9H3Q1_S142	AlphaWT_10h	AlphaWT_10h.1	191969.375329614	9	3	0	FALSE	0	Experiment 3
Q9H3Q1_S142	AlphaWT_10h	AlphaWT_10h.2	162416.276250045	9	3	0	FALSE	0	Experiment 3
Q9H3Q1_S142	AlphaWT_10h	AlphaWT_10h.3	163615.149764355	9	3	0	FALSE	0	Experiment 3
Q9H3Q1_S142	AlphaWT_24h	AlphaWT_24h.1	136219.829318969	9	3	0	FALSE	0	Experiment 3
Q9H3Q1_S142	AlphaWT_24h	AlphaWT_24h.2	126217.242300279	9	3	0	FALSE	0	Experiment 3
Q9H3Q1_S142	AlphaWT_24h	AlphaWT_24h.3	135668.46420042	9	3	0	FALSE	0	Experiment 3
Q9H3Q1_S142	IC19_10h	IC19_10h.1	149211.371730951	9	3	0	FALSE	0	Experiment 3
Q9H3Q1_S142	IC19_10h	IC19_10h.2	144057.241791817	9	3	0	FALSE	0	Experiment 3
Q9H3Q1_S142	IC19_10h	IC19_10h.3	130458.480007256	9	3	0	FALSE	0	Experiment 3
Q9H3Q1_S142	IC19_24h	IC19_24h.1	129570.693684171	9	3	0	FALSE	0	Experiment 3
Q9H3Q1_S142	IC19_24h	IC19_24h.2	104093.101580006	9	3	0	FALSE	0	Experiment 3
Q9H3Q1_S142	IC19_24h	IC19_24h.3	112076.989435363	9	3	0	FALSE	0	Experiment 3
Q9H3Q1_S142	Mock_10h	Mock_10h.1	292997.022731396	9	3	0	FALSE	0	Experiment 3
Q9H3Q1_S142	Mock_10h	Mock_10h.2	169712.632918461	9	3	0	FALSE	0	Experiment 3
Q9H3Q1_S142	Mock_10h	Mock_10h.3	152580.95385236	9	3	0	FALSE	0	Experiment 3
Q9H3Q1_S142	Mock_24h	Mock_24h.1	115584.054753692	9	3	0	FALSE	0	Experiment 3
Q9H3Q1_S142	Mock_24h	Mock_24h.2	110499.463521635	9	3	0	FALSE	0	Experiment 3
Q9H3Q1_S142	Mock_24h	Mock_24h.3	101976.255538978	9	3	0	FALSE	0	Experiment 3
Q9H3Q1_S142	PolyIC_10h	PolyIC_10h.1	201537.784037199	9	3	0	FALSE	0	Experiment 3
Q9H3Q1_S142	PolyIC_10h	PolyIC_10h.2	189075.843477147	9	3	0	FALSE	0	Experiment 3
Q9H3Q1_S142	PolyIC_10h	PolyIC_10h.3	195340.202696491	9	3	0	FALSE	0	Experiment 3
Q9H3Q1_S142	PolyIC_24h	PolyIC_24h.1	137400.364640954	9	3	0	FALSE	0	Experiment 3
Q9H3Q1_S142	PolyIC_24h	PolyIC_24h.2	124558.717698409	9	3	0	FALSE	0	Experiment 3
Q9H3Q1_S142	PolyIC_24h	PolyIC_24h.3	138671.683910548	9	3	0	FALSE	0	Experiment 3
Q9H3Q1_S142	VIC_10h	VIC_10h.1	176347.756945524	9	3	0	FALSE	0	Experiment 3
Q9H3Q1_S142	VIC_10h	VIC_10h.2	146558.204591451	9	3	0	FALSE	0	Experiment 3
Q9H3Q1_S142	VIC_10h	VIC_10h.3	166384.635445124	9	3	0	FALSE	0	Experiment 3
Q9H3Q1_S142	VIC_24h	VIC_24h.1	122230.36943467	9	3	0	FALSE	0	Experiment 3
Q9H3Q1_S142	VIC_24h	VIC_24h.2	138423.953206396	9	3	0	FALSE	0	Experiment 3
Q9H3Q1_S142	VIC_24h	VIC_24h.3	110467.581810609	9	3	0	FALSE	0	Experiment 3
Q9H3Q1_S174	AlphaOrf6KO_10h	AlphaOrf6KO_10h.1	37341.1194264046	9	3	0	FALSE	0	Experiment 3
Q9H3Q1_S174	AlphaOrf6KO_10h	AlphaOrf6KO_10h.2	39518.7701071572	9	3	0	FALSE	0	Experiment 3
Q9H3Q1_S174	AlphaOrf6KO_10h	AlphaOrf6KO_10h.3	27094.3601498205	9	3	0	FALSE	0	Experiment 3
Q9H3Q1_S174	AlphaOrf6KO_24h	AlphaOrf6KO_24h.1	16132.8131139079	9	3	0	FALSE	0	Experiment 3
Q9H3Q1_S174	AlphaOrf6KO_24h	AlphaOrf6KO_24h.2	15388.4156342839	9	3	0	FALSE	0	Experiment 3
Q9H3Q1_S174	AlphaOrf6KO_24h	AlphaOrf6KO_24h.3	15852.977590566	9	3	0	FALSE	0	Experiment 3
Q9H3Q1_S174	AlphaWT_10h	AlphaWT_10h.1	37897.4947341429	9	3	0	FALSE	0	Experiment 3
Q9H3Q1_S174	AlphaWT_10h	AlphaWT_10h.2	27139.3434952255	9	3	0	FALSE	0	Experiment 3
Q9H3Q1_S174	AlphaWT_10h	AlphaWT_10h.3	27624.6956733377	9	3	0	FALSE	0	Experiment 3
Q9H3Q1_S174	AlphaWT_24h	AlphaWT_24h.1	11482.2804856213	9	3	0	FALSE	0	Experiment 3
Q9H3Q1_S174	AlphaWT_24h	AlphaWT_24h.2	10403.47682574	9	3	0	FALSE	0	Experiment 3
Q9H3Q1_S174	AlphaWT_24h	AlphaWT_24h.3	9297.73243293369	9	3	0	FALSE	0	Experiment 3
Q9H3Q1_S174	IC19_10h	IC19_10h.1	37328.1559394524	9	3	0	FALSE	0	Experiment 3
Q9H3Q1_S174	IC19_10h	IC19_10h.2	31901.1710925021	9	3	0	FALSE	0	Experiment 3
Q9H3Q1_S174	IC19_10h	IC19_10h.3	35225.4538215173	9	3	0	FALSE	0	Experiment 3
Q9H3Q1_S174	IC19_24h	IC19_24h.1	16431.434289695	9	3	0	FALSE	0	Experiment 3
Q9H3Q1_S174	IC19_24h	IC19_24h.2	16179.0101010033	9	3	0	FALSE	0	Experiment 3
Q9H3Q1_S174	IC19_24h	IC19_24h.3	18358.6658217251	9	3	0	FALSE	0	Experiment 3
Q9H3Q1_S174	Mock_10h	Mock_10h.1	25028.329779322	9	3	0	FALSE	0	Experiment 3
Q9H3Q1_S174	Mock_10h	Mock_10h.2	35499.3592907711	9	3	0	FALSE	0	Experiment 3
Q9H3Q1_S174	Mock_10h	Mock_10h.3	34725.7451164308	9	3	0	FALSE	0	Experiment 3
Q9H3Q1_S174	Mock_24h	Mock_24h.1	18158.9774512081	9	3	0	FALSE	0	Experiment 3
Q9H3Q1_S174	Mock_24h	Mock_24h.2	18426.1970778972	9	3	0	FALSE	0	Experiment 3
Q9H3Q1_S174	Mock_24h	Mock_24h.3	17622.417234429	9	3	0	FALSE	0	Experiment 3
Q9H3Q1_S174	PolyIC_10h	PolyIC_10h.1	30687.6770512099	9	3	0	FALSE	0	Experiment 3
Q9H3Q1_S174	PolyIC_10h	PolyIC_10h.2	32222.964212977	9	3	0	FALSE	0	Experiment 3
Q9H3Q1_S174	PolyIC_10h	PolyIC_10h.3	26551.7598451688	9	3	0	FALSE	0	Experiment 3
Q9H3Q1_S174	PolyIC_24h	PolyIC_24h.1	10846.4978917879	9	3	0	FALSE	0	Experiment 3
Q9H3Q1_S174	PolyIC_24h	PolyIC_24h.2	12407.8545070089	9	3	0	FALSE	0	Experiment 3
Q9H3Q1_S174	PolyIC_24h	PolyIC_24h.3	8909.32275304217	9	3	0	FALSE	0	Experiment 3
Q9H3Q1_S174	VIC_10h	VIC_10h.1	37919.2946932804	9	3	0	FALSE	0	Experiment 3
Q9H3Q1_S174	VIC_10h	VIC_10h.2	29613.6934575494	9	3	0	FALSE	0	Experiment 3
Q9H3Q1_S174	VIC_10h	VIC_10h.3	33229.2534062273	9	3	0	FALSE	0	Experiment 3
Q9H3Q1_S174	VIC_24h	VIC_24h.1	21815.8236177836	9	3	0	FALSE	0	Experiment 3
Q9H3Q1_S174	VIC_24h	VIC_24h.2	15888.8394609156	9	3	0	FALSE	0	Experiment 3
Q9H3Q1_S174	VIC_24h	VIC_24h.3	6852.02340547716	9	3	0	FALSE	0	Experiment 3
Q9H3Q1_S275;Q9H3Q1_S295	AlphaOrf6KO_10h	AlphaOrf6KO_10h.1	31724.1937293109	3	1	0	FALSE	0	Experiment 3
Q9H3Q1_S275;Q9H3Q1_S295	AlphaOrf6KO_10h	AlphaOrf6KO_10h.2	29021.6544303248	3	1	0	FALSE	0	Experiment 3
Q9H3Q1_S275;Q9H3Q1_S295	AlphaOrf6KO_10h	AlphaOrf6KO_10h.3	29496.2966263718	3	1	0	FALSE	0	Experiment 3
Q9H3Q1_S275;Q9H3Q1_S295	AlphaOrf6KO_24h	AlphaOrf6KO_24h.1	26948.6763016597	3	1	0	FALSE	0	Experiment 3
Q9H3Q1_S275;Q9H3Q1_S295	AlphaOrf6KO_24h	AlphaOrf6KO_24h.2	25506.7741716409	3	1	0	FALSE	0	Experiment 3
Q9H3Q1_S275;Q9H3Q1_S295	AlphaOrf6KO_24h	AlphaOrf6KO_24h.3	29483.0746752752	3	1	0	FALSE	0	Experiment 3
Q9H3Q1_S275;Q9H3Q1_S295	AlphaWT_10h	AlphaWT_10h.1	35999.1577688387	3	1	0	FALSE	0	Experiment 3
Q9H3Q1_S275;Q9H3Q1_S295	AlphaWT_10h	AlphaWT_10h.2	31185.086512603	3	1	0	FALSE	0	Experiment 3
Q9H3Q1_S275;Q9H3Q1_S295	AlphaWT_10h	AlphaWT_10h.3	35532.102541685	3	1	0	FALSE	0	Experiment 3
Q9H3Q1_S275;Q9H3Q1_S295	AlphaWT_24h	AlphaWT_24h.1	27912.5034164637	3	1	0	FALSE	0	Experiment 3
Q9H3Q1_S275;Q9H3Q1_S295	AlphaWT_24h	AlphaWT_24h.2	26238.1023870536	3	1	0	FALSE	0	Experiment 3
Q9H3Q1_S275;Q9H3Q1_S295	AlphaWT_24h	AlphaWT_24h.3	35479.8679248137	3	1	0	FALSE	0	Experiment 3
Q9H3Q1_S275;Q9H3Q1_S295	IC19_10h	IC19_10h.1	9996.86186454578	3	1	0	FALSE	0	Experiment 3
Q9H3Q1_S275;Q9H3Q1_S295	IC19_10h	IC19_10h.2	18450.1637210093	3	1	0	FALSE	0	Experiment 3
Q9H3Q1_S275;Q9H3Q1_S295	IC19_10h	IC19_10h.3	15588.7031832897	3	1	0	FALSE	0	Experiment 3
Q9H3Q1_S275;Q9H3Q1_S295	IC19_24h	IC19_24h.1	25492.2330539792	3	1	0	FALSE	0	Experiment 3
Q9H3Q1_S275;Q9H3Q1_S295	IC19_24h	IC19_24h.2	23817.3922828653	3	1	0	FALSE	0	Experiment 3
Q9H3Q1_S275;Q9H3Q1_S295	IC19_24h	IC19_24h.3	24016.24717236	3	1	0	FALSE	0	Experiment 3
Q9H3Q1_S275;Q9H3Q1_S295	Mock_10h	Mock_10h.1	23295.7126683741	3	1	0	FALSE	0	Experiment 3
Q9H3Q1_S275;Q9H3Q1_S295	Mock_10h	Mock_10h.2	19372.2102365234	3	1	0	FALSE	0	Experiment 3
Q9H3Q1_S275;Q9H3Q1_S295	Mock_10h	Mock_10h.3	26693.4048639542	3	1	0	FALSE	0	Experiment 3
Q9H3Q1_S275;Q9H3Q1_S295	Mock_24h	Mock_24h.1	24470.0976561577	3	1	0	FALSE	0	Experiment 3
Q9H3Q1_S275;Q9H3Q1_S295	Mock_24h	Mock_24h.2	20650.6753322511	3	1	0	FALSE	0	Experiment 3
Q9H3Q1_S275;Q9H3Q1_S295	Mock_24h	Mock_24h.3	30420.8403135037	3	1	0	FALSE	0	Experiment 3
Q9H3Q1_S275;Q9H3Q1_S295	PolyIC_10h	PolyIC_10h.1	31845.9323608751	3	1	0	FALSE	0	Experiment 3
Q9H3Q1_S275;Q9H3Q1_S295	PolyIC_10h	PolyIC_10h.2	32289.5562563354	3	1	0	FALSE	0	Experiment 3
Q9H3Q1_S275;Q9H3Q1_S295	PolyIC_10h	PolyIC_10h.3	35947.6104459234	3	1	0	FALSE	0	Experiment 3
Q9H3Q1_S275;Q9H3Q1_S295	PolyIC_24h	PolyIC_24h.1	35995.9641937195	3	1	0	FALSE	0	Experiment 3
Q9H3Q1_S275;Q9H3Q1_S295	PolyIC_24h	PolyIC_24h.2	23700.6722648162	3	1	0	FALSE	0	Experiment 3
Q9H3Q1_S275;Q9H3Q1_S295	PolyIC_24h	PolyIC_24h.3	41487.5671709253	3	1	0	FALSE	0	Experiment 3
Q9H3Q1_S275;Q9H3Q1_S295	VIC_10h	VIC_10h.1	21639.2819504299	3	1	0	FALSE	0	Experiment 3
Q9H3Q1_S275;Q9H3Q1_S295	VIC_10h	VIC_10h.2	10125.9197842275	3	1	0	FALSE	0	Experiment 3
Q9H3Q1_S275;Q9H3Q1_S295	VIC_10h	VIC_10h.3	10084.7320768119	3	1	0	FALSE	0	Experiment 3
Q9H3Q1_S275;Q9H3Q1_S295	VIC_24h	VIC_24h.1	28059.1972706263	3	1	0	FALSE	0	Experiment 3
Q9H3Q1_S275;Q9H3Q1_S295	VIC_24h	VIC_24h.2	21585.6118871757	3	1	0	FALSE	0	Experiment 3
Q9H3Q1_S275;Q9H3Q1_S295	VIC_24h	VIC_24h.3	30373.559942136	3	1	0	FALSE	0	Experiment 3
Q9H3Q1_S292	AlphaOrf6KO_10h	AlphaOrf6KO_10h.1	46791.6321516259	6	2	0	FALSE	0	Experiment 3
Q9H3Q1_S292	AlphaOrf6KO_10h	AlphaOrf6KO_10h.2	37231.7558898293	6	2	0	FALSE	0	Experiment 3
Q9H3Q1_S292	AlphaOrf6KO_10h	AlphaOrf6KO_10h.3	47563.5832603497	6	2	0	FALSE	0	Experiment 3
Q9H3Q1_S292	AlphaOrf6KO_24h	AlphaOrf6KO_24h.1	32494.8480893644	6	2	0	FALSE	0	Experiment 3
Q9H3Q1_S292	AlphaOrf6KO_24h	AlphaOrf6KO_24h.2	34238.4681052873	6	2	0	FALSE	0	Experiment 3
Q9H3Q1_S292	AlphaOrf6KO_24h	AlphaOrf6KO_24h.3	35682.634830628	6	2	0	FALSE	0	Experiment 3
Q9H3Q1_S292	AlphaWT_10h	AlphaWT_10h.1	50017.9711377819	6	2	0	FALSE	0	Experiment 3
Q9H3Q1_S292	AlphaWT_10h	AlphaWT_10h.2	43246.8191016727	6	2	0	FALSE	0	Experiment 3
Q9H3Q1_S292	AlphaWT_10h	AlphaWT_10h.3	38273.2322559818	6	2	0	FALSE	0	Experiment 3
Q9H3Q1_S292	AlphaWT_24h	AlphaWT_24h.1	37534.6409445305	6	2	0	FALSE	0	Experiment 3
Q9H3Q1_S292	AlphaWT_24h	AlphaWT_24h.2	42459.9122930381	6	2	0	FALSE	0	Experiment 3
Q9H3Q1_S292	AlphaWT_24h	AlphaWT_24h.3	40538.7054394723	6	2	0	FALSE	0	Experiment 3
Q9H3Q1_S292	IC19_10h	IC19_10h.1	59798.0217893526	6	2	0	FALSE	0	Experiment 3
Q9H3Q1_S292	IC19_10h	IC19_10h.2	58897.7012331166	6	2	0	FALSE	0	Experiment 3
Q9H3Q1_S292	IC19_10h	IC19_10h.3	62453.9552544401	6	2	0	FALSE	0	Experiment 3
Q9H3Q1_S292	IC19_24h	IC19_24h.1	27945.0500101572	6	2	0	FALSE	0	Experiment 3
Q9H3Q1_S292	IC19_24h	IC19_24h.2	26759.8301459417	6	2	0	FALSE	0	Experiment 3
Q9H3Q1_S292	IC19_24h	IC19_24h.3	28618.1305030665	6	2	0	FALSE	0	Experiment 3
Q9H3Q1_S292	Mock_10h	Mock_10h.1	96389.9126961736	6	2	0	FALSE	0	Experiment 3
Q9H3Q1_S292	Mock_10h	Mock_10h.2	65791.32178481	6	2	0	FALSE	0	Experiment 3
Q9H3Q1_S292	Mock_10h	Mock_10h.3	73408.0877495854	6	2	0	FALSE	0	Experiment 3
Q9H3Q1_S292	Mock_24h	Mock_24h.1	39764.1505180908	6	2	0	FALSE	0	Experiment 3
Q9H3Q1_S292	Mock_24h	Mock_24h.2	38843.135542899	6	2	0	FALSE	0	Experiment 3
Q9H3Q1_S292	Mock_24h	Mock_24h.3	30161.9076685162	6	2	0	FALSE	0	Experiment 3
Q9H3Q1_S292	PolyIC_10h	PolyIC_10h.1	40853.2599981781	6	2	0	FALSE	0	Experiment 3
Q9H3Q1_S292	PolyIC_10h	PolyIC_10h.2	41541.7659697288	6	2	0	FALSE	0	Experiment 3
Q9H3Q1_S292	PolyIC_10h	PolyIC_10h.3	42675.1094346642	6	2	0	FALSE	0	Experiment 3
Q9H3Q1_S292	PolyIC_24h	PolyIC_24h.1	34104.106546002	6	2	0	FALSE	0	Experiment 3
Q9H3Q1_S292	PolyIC_24h	PolyIC_24h.2	27862.2274624789	6	2	0	FALSE	0	Experiment 3
Q9H3Q1_S292	PolyIC_24h	PolyIC_24h.3	38086.3684388834	6	2	0	FALSE	0	Experiment 3
Q9H3Q1_S292	VIC_10h	VIC_10h.1	69989.3935059643	6	2	0	FALSE	0	Experiment 3
Q9H3Q1_S292	VIC_10h	VIC_10h.2	57384.9864345803	6	2	0	FALSE	0	Experiment 3
Q9H3Q1_S292	VIC_10h	VIC_10h.3	54089.7261118235	6	2	0	FALSE	0	Experiment 3
Q9H3Q1_S292	VIC_24h	VIC_24h.1	36454.3677683608	6	2	0	FALSE	0	Experiment 3
Q9H3Q1_S292	VIC_24h	VIC_24h.2	38985.353064791	6	2	0	FALSE	0	Experiment 3
Q9H3Q1_S292	VIC_24h	VIC_24h.3	20604.4360601877	6	2	0	FALSE	0	Experiment 3
Q9H3Q1_S292;Q9H3Q1_S295	AlphaOrf6KO_10h	AlphaOrf6KO_10h.1	11237.4968035406	6	2	0	FALSE	0	Experiment 3
Q9H3Q1_S292;Q9H3Q1_S295	AlphaOrf6KO_10h	AlphaOrf6KO_10h.2	9638.02041686579	6	2	0	FALSE	0	Experiment 3
Q9H3Q1_S292;Q9H3Q1_S295	AlphaOrf6KO_10h	AlphaOrf6KO_10h.3	6390.10050529944	6	2	0	FALSE	0	Experiment 3
Q9H3Q1_S292;Q9H3Q1_S295	AlphaOrf6KO_24h	AlphaOrf6KO_24h.1	9110.81017595125	6	2	0	FALSE	0	Experiment 3
Q9H3Q1_S292;Q9H3Q1_S295	AlphaOrf6KO_24h	AlphaOrf6KO_24h.2	12108.6150990046	6	2	0	FALSE	0	Experiment 3
Q9H3Q1_S292;Q9H3Q1_S295	AlphaOrf6KO_24h	AlphaOrf6KO_24h.3	15426.451463638	6	2	0	FALSE	0	Experiment 3
Q9H3Q1_S292;Q9H3Q1_S295	AlphaWT_10h	AlphaWT_10h.1	13951.3762354001	6	2	0	FALSE	0	Experiment 3
Q9H3Q1_S292;Q9H3Q1_S295	AlphaWT_10h	AlphaWT_10h.2	11551.3210925635	6	2	0	FALSE	0	Experiment 3
Q9H3Q1_S292;Q9H3Q1_S295	AlphaWT_10h	AlphaWT_10h.3	13484.5486989026	6	2	0	FALSE	0	Experiment 3
Q9H3Q1_S292;Q9H3Q1_S295	AlphaWT_24h	AlphaWT_24h.1	13349.6150410771	6	2	0	FALSE	0	Experiment 3
Q9H3Q1_S292;Q9H3Q1_S295	AlphaWT_24h	AlphaWT_24h.2	16065.7514494472	6	2	0	FALSE	0	Experiment 3
Q9H3Q1_S292;Q9H3Q1_S295	AlphaWT_24h	AlphaWT_24h.3	20025.3680687097	6	2	0	FALSE	0	Experiment 3
Q9H3Q1_S292;Q9H3Q1_S295	IC19_10h	IC19_10h.1	3272.46844639496	6	2	0	FALSE	0	Experiment 3
Q9H3Q1_S292;Q9H3Q1_S295	IC19_10h	IC19_10h.2	10952.452995602	6	2	0	FALSE	0	Experiment 3
Q9H3Q1_S292;Q9H3Q1_S295	IC19_10h	IC19_10h.3	9209.11118933823	6	2	0	FALSE	0	Experiment 3
Q9H3Q1_S292;Q9H3Q1_S295	IC19_24h	IC19_24h.1	9990.75929481124	6	2	0	FALSE	0	Experiment 3
Q9H3Q1_S292;Q9H3Q1_S295	IC19_24h	IC19_24h.2	10121.7622828029	6	2	0	FALSE	0	Experiment 3
Q9H3Q1_S292;Q9H3Q1_S295	IC19_24h	IC19_24h.3	9968.96158998069	6	2	0	FALSE	0	Experiment 3
Q9H3Q1_S292;Q9H3Q1_S295	Mock_10h	Mock_10h.1	10632.7793381288	6	2	0	FALSE	0	Experiment 3
Q9H3Q1_S292;Q9H3Q1_S295	Mock_10h	Mock_10h.2	3773.32818240924	6	2	0	FALSE	0	Experiment 3
Q9H3Q1_S292;Q9H3Q1_S295	Mock_10h	Mock_10h.3	5330.69699988333	6	2	0	FALSE	0	Experiment 3
Q9H3Q1_S292;Q9H3Q1_S295	Mock_24h	Mock_24h.1	12908.0161021844	6	2	0	FALSE	0	Experiment 3
Q9H3Q1_S292;Q9H3Q1_S295	Mock_24h	Mock_24h.2	10803.4433431057	6	2	0	FALSE	0	Experiment 3
Q9H3Q1_S292;Q9H3Q1_S295	Mock_24h	Mock_24h.3	8609.91225952894	6	2	0	FALSE	0	Experiment 3
Q9H3Q1_S292;Q9H3Q1_S295	PolyIC_10h	PolyIC_10h.1	13590.2764033221	6	2	0	FALSE	0	Experiment 3
Q9H3Q1_S292;Q9H3Q1_S295	PolyIC_10h	PolyIC_10h.2	11147.5215359833	6	2	0	FALSE	0	Experiment 3
Q9H3Q1_S292;Q9H3Q1_S295	PolyIC_10h	PolyIC_10h.3	14872.9018039381	6	2	0	FALSE	0	Experiment 3
Q9H3Q1_S292;Q9H3Q1_S295	PolyIC_24h	PolyIC_24h.1	17534.7622165836	6	2	0	FALSE	0	Experiment 3
Q9H3Q1_S292;Q9H3Q1_S295	PolyIC_24h	PolyIC_24h.2	14362.8408621995	6	2	0	FALSE	0	Experiment 3
Q9H3Q1_S292;Q9H3Q1_S295	PolyIC_24h	PolyIC_24h.3	21562.5278923306	6	2	0	FALSE	0	Experiment 3
Q9H3Q1_S292;Q9H3Q1_S295	VIC_10h	VIC_10h.1	5456.41235887762	6	2	0	FALSE	0	Experiment 3
Q9H3Q1_S292;Q9H3Q1_S295	VIC_10h	VIC_10h.2	7116.47849382644	6	2	0	FALSE	0	Experiment 3
Q9H3Q1_S292;Q9H3Q1_S295	VIC_10h	VIC_10h.3	3663.59707069093	6	2	0	FALSE	0	Experiment 3
Q9H3Q1_S292;Q9H3Q1_S295	VIC_24h	VIC_24h.1	10169.6062991617	6	2	0	FALSE	0	Experiment 3
Q9H3Q1_S292;Q9H3Q1_S295	VIC_24h	VIC_24h.2	9450.12759685397	6	2	0	FALSE	0	Experiment 3
Q9H3Q1_S292;Q9H3Q1_S295	VIC_24h	VIC_24h.3	15870.66085409	6	2	0	FALSE	0	Experiment 3
Q9H3Q1_S295	AlphaOrf6KO_10h	AlphaOrf6KO_10h.1	41774.9403291592	6	2	0	FALSE	0	Experiment 3
Q9H3Q1_S295	AlphaOrf6KO_10h	AlphaOrf6KO_10h.2	36739.064672231	6	2	0	FALSE	0	Experiment 3
Q9H3Q1_S295	AlphaOrf6KO_10h	AlphaOrf6KO_10h.3	46858.8303330376	6	2	0	FALSE	0	Experiment 3
Q9H3Q1_S295	AlphaOrf6KO_24h	AlphaOrf6KO_24h.1	31152.4591478294	6	2	0	FALSE	0	Experiment 3
Q9H3Q1_S295	AlphaOrf6KO_24h	AlphaOrf6KO_24h.2	34669.5871990321	6	2	0	FALSE	0	Experiment 3
Q9H3Q1_S295	AlphaOrf6KO_24h	AlphaOrf6KO_24h.3	32428.9014855892	6	2	0	FALSE	0	Experiment 3
Q9H3Q1_S295	AlphaWT_10h	AlphaWT_10h.1	48603.6968364566	6	2	0	FALSE	0	Experiment 3
Q9H3Q1_S295	AlphaWT_10h	AlphaWT_10h.2	40315.1403189249	6	2	0	FALSE	0	Experiment 3
Q9H3Q1_S295	AlphaWT_10h	AlphaWT_10h.3	40515.1131801984	6	2	0	FALSE	0	Experiment 3
Q9H3Q1_S295	AlphaWT_24h	AlphaWT_24h.1	38284.1433770011	6	2	0	FALSE	0	Experiment 3
Q9H3Q1_S295	AlphaWT_24h	AlphaWT_24h.2	41346.9020681539	6	2	0	FALSE	0	Experiment 3
Q9H3Q1_S295	AlphaWT_24h	AlphaWT_24h.3	39406.0025070407	6	2	0	FALSE	0	Experiment 3
Q9H3Q1_S295	IC19_10h	IC19_10h.1	61185.7560312363	6	2	0	FALSE	0	Experiment 3
Q9H3Q1_S295	IC19_10h	IC19_10h.2	58408.5969464424	6	2	0	FALSE	0	Experiment 3
Q9H3Q1_S295	IC19_10h	IC19_10h.3	62233.5763931074	6	2	0	FALSE	0	Experiment 3
Q9H3Q1_S295	IC19_24h	IC19_24h.1	28220.7949529593	6	2	0	FALSE	0	Experiment 3
Q9H3Q1_S295	IC19_24h	IC19_24h.2	24384.1672867008	6	2	0	FALSE	0	Experiment 3
Q9H3Q1_S295	IC19_24h	IC19_24h.3	27932.3782789216	6	2	0	FALSE	0	Experiment 3
Q9H3Q1_S295	Mock_10h	Mock_10h.1	106848.514038302	6	2	0	FALSE	0	Experiment 3
Q9H3Q1_S295	Mock_10h	Mock_10h.2	64335.6095418511	6	2	0	FALSE	0	Experiment 3
Q9H3Q1_S295	Mock_10h	Mock_10h.3	76357.9415947396	6	2	0	FALSE	0	Experiment 3
Q9H3Q1_S295	Mock_24h	Mock_24h.1	39369.269179695	6	2	0	FALSE	0	Experiment 3
Q9H3Q1_S295	Mock_24h	Mock_24h.2	24736.8642811592	6	2	0	FALSE	0	Experiment 3
Q9H3Q1_S295	Mock_24h	Mock_24h.3	30928.0954139847	6	2	0	FALSE	0	Experiment 3
Q9H3Q1_S295	PolyIC_10h	PolyIC_10h.1	34397.7205211177	6	2	0	FALSE	0	Experiment 3
Q9H3Q1_S295	PolyIC_10h	PolyIC_10h.2	38446.6175023131	6	2	0	FALSE	0	Experiment 3
Q9H3Q1_S295	PolyIC_10h	PolyIC_10h.3	39056.7727199178	6	2	0	FALSE	0	Experiment 3
Q9H3Q1_S295	PolyIC_24h	PolyIC_24h.1	32122.0248913944	6	2	0	FALSE	0	Experiment 3
Q9H3Q1_S295	PolyIC_24h	PolyIC_24h.2	23234.9041134524	6	2	0	FALSE	0	Experiment 3
Q9H3Q1_S295	PolyIC_24h	PolyIC_24h.3	32815.5815946121	6	2	0	FALSE	0	Experiment 3
Q9H3Q1_S295	VIC_10h	VIC_10h.1	63503.1448214363	6	2	0	FALSE	0	Experiment 3
Q9H3Q1_S295	VIC_10h	VIC_10h.2	58504.3932930015	6	2	0	FALSE	0	Experiment 3
Q9H3Q1_S295	VIC_10h	VIC_10h.3	54136.2669203237	6	2	0	FALSE	0	Experiment 3
Q9H3Q1_S295	VIC_24h	VIC_24h.1	36042.7929376482	6	2	0	FALSE	0	Experiment 3
Q9H3Q1_S295	VIC_24h	VIC_24h.2	41400.0545026259	6	2	0	FALSE	0	Experiment 3
Q9H3Q1_S295	VIC_24h	VIC_24h.3	11682.977891685	6	2	0	FALSE	0	Experiment 3
Q9H3Q1_S298	AlphaOrf6KO_10h	AlphaOrf6KO_10h.1	3378.75797179389	3	1	0	FALSE	0	Experiment 3
Q9H3Q1_S298	AlphaOrf6KO_10h	AlphaOrf6KO_10h.2	2977.25762631095	3	1	0	FALSE	0	Experiment 3
Q9H3Q1_S298	AlphaOrf6KO_10h	AlphaOrf6KO_10h.3	560.696574586727	3	1	0	FALSE	0	Experiment 3
Q9H3Q1_S298	AlphaOrf6KO_24h	AlphaOrf6KO_24h.1	4424.50538982963	3	1	0	FALSE	0	Experiment 3
Q9H3Q1_S298	AlphaOrf6KO_24h	AlphaOrf6KO_24h.2	5249.51501368094	3	1	0	FALSE	0	Experiment 3
Q9H3Q1_S298	AlphaOrf6KO_24h	AlphaOrf6KO_24h.3	4392.05692477335	3	1	0	FALSE	0	Experiment 3
Q9H3Q1_S298	AlphaWT_10h	AlphaWT_10h.1	4439.57068602932	3	1	0	FALSE	0	Experiment 3
Q9H3Q1_S298	AlphaWT_10h	AlphaWT_10h.2	3904.93455091208	3	1	0	FALSE	0	Experiment 3
Q9H3Q1_S298	AlphaWT_10h	AlphaWT_10h.3	3241.87161268983	3	1	0	FALSE	0	Experiment 3
Q9H3Q1_S298	AlphaWT_24h	AlphaWT_24h.1	3671.36724438867	3	1	0	FALSE	0	Experiment 3
Q9H3Q1_S298	AlphaWT_24h	AlphaWT_24h.2	3476.54653158984	3	1	0	FALSE	0	Experiment 3
Q9H3Q1_S298	AlphaWT_24h	AlphaWT_24h.3	4753.09967456797	3	1	0	FALSE	0	Experiment 3
Q9H3Q1_S298	IC19_10h	IC19_10h.1	6158.58393357992	3	1	0	FALSE	0	Experiment 3
Q9H3Q1_S298	IC19_10h	IC19_10h.2	4844.50376789985	3	1	0	FALSE	0	Experiment 3
Q9H3Q1_S298	IC19_10h	IC19_10h.3	4933.51388659166	3	1	0	FALSE	0	Experiment 3
Q9H3Q1_S298	IC19_24h	IC19_24h.1	3923.52079800934	3	1	0	FALSE	0	Experiment 3
Q9H3Q1_S298	IC19_24h	IC19_24h.2	3153.09525193352	3	1	0	FALSE	0	Experiment 3
Q9H3Q1_S298	IC19_24h	IC19_24h.3	3992.45623952176	3	1	0	FALSE	0	Experiment 3
Q9H3Q1_S298	Mock_10h	Mock_10h.1	2348.23021115615	3	1	0	FALSE	0	Experiment 3
Q9H3Q1_S298	Mock_10h	Mock_10h.2	5806.39508046651	3	1	0	FALSE	0	Experiment 3
Q9H3Q1_S298	Mock_10h	Mock_10h.3	5218.81387513035	3	1	0	FALSE	0	Experiment 3
Q9H3Q1_S298	Mock_24h	Mock_24h.1	3820.66917039032	3	1	0	FALSE	0	Experiment 3
Q9H3Q1_S298	Mock_24h	Mock_24h.2	5410.35737001215	3	1	0	FALSE	0	Experiment 3
Q9H3Q1_S298	Mock_24h	Mock_24h.3	4641.55712313751	3	1	0	FALSE	0	Experiment 3
Q9H3Q1_S298	PolyIC_10h	PolyIC_10h.1	2996.84415604537	3	1	0	FALSE	0	Experiment 3
Q9H3Q1_S298	PolyIC_10h	PolyIC_10h.2	3677.41429454753	3	1	0	FALSE	0	Experiment 3
Q9H3Q1_S298	PolyIC_10h	PolyIC_10h.3	2956.464349438	3	1	0	FALSE	0	Experiment 3
Q9H3Q1_S298	PolyIC_24h	PolyIC_24h.1	6853.47100692275	3	1	0	FALSE	0	Experiment 3
Q9H3Q1_S298	PolyIC_24h	PolyIC_24h.2	3496.39221909126	3	1	0	FALSE	0	Experiment 3
Q9H3Q1_S298	PolyIC_24h	PolyIC_24h.3	5650.75479025651	3	1	0	FALSE	0	Experiment 3
Q9H3Q1_S298	VIC_10h	VIC_10h.1	5864.2131681218	3	1	0	FALSE	0	Experiment 3
Q9H3Q1_S298	VIC_10h	VIC_10h.2	3903.39480817214	3	1	0	FALSE	0	Experiment 3
Q9H3Q1_S298	VIC_10h	VIC_10h.3	4281.69793015477	3	1	0	FALSE	0	Experiment 3
Q9H3Q1_S298	VIC_24h	VIC_24h.1	3844.07147227515	3	1	0	FALSE	0	Experiment 3
Q9H3Q1_S298	VIC_24h	VIC_24h.2	3115.97174126076	3	1	0	FALSE	0	Experiment 3
Q9H3Q1_S298	VIC_24h	VIC_24h.3	3303.63612933	3	1	0	FALSE	0	Experiment 3
Q9H3Q1_S311	AlphaOrf6KO_10h	AlphaOrf6KO_10h.1	50589.4910538867	3	1	0	FALSE	0	Experiment 3
Q9H3Q1_S311	AlphaOrf6KO_10h	AlphaOrf6KO_10h.2	44222.8483281377	3	1	0	FALSE	0	Experiment 3
Q9H3Q1_S311	AlphaOrf6KO_10h	AlphaOrf6KO_10h.3	37904.4278772631	3	1	0	FALSE	0	Experiment 3
Q9H3Q1_S311	AlphaOrf6KO_24h	AlphaOrf6KO_24h.1	44911.3680683115	3	1	0	FALSE	0	Experiment 3
Q9H3Q1_S311	AlphaOrf6KO_24h	AlphaOrf6KO_24h.2	40007.4357372004	3	1	0	FALSE	0	Experiment 3
Q9H3Q1_S311	AlphaOrf6KO_24h	AlphaOrf6KO_24h.3	43999.2778867191	3	1	0	FALSE	0	Experiment 3
Q9H3Q1_S311	AlphaWT_10h	AlphaWT_10h.1	50526.7522994162	3	1	0	FALSE	0	Experiment 3
Q9H3Q1_S311	AlphaWT_10h	AlphaWT_10h.2	49440.0335037288	3	1	0	FALSE	0	Experiment 3
Q9H3Q1_S311	AlphaWT_10h	AlphaWT_10h.3	40489.7465954356	3	1	0	FALSE	0	Experiment 3
Q9H3Q1_S311	AlphaWT_24h	AlphaWT_24h.1	29956.6726300705	3	1	0	FALSE	0	Experiment 3
Q9H3Q1_S311	AlphaWT_24h	AlphaWT_24h.2	29597.846557699	3	1	0	FALSE	0	Experiment 3
Q9H3Q1_S311	AlphaWT_24h	AlphaWT_24h.3	32307.1244202103	3	1	0	FALSE	0	Experiment 3
Q9H3Q1_S311	IC19_10h	IC19_10h.1	48079.3646449749	3	1	0	FALSE	0	Experiment 3
Q9H3Q1_S311	IC19_10h	IC19_10h.2	39863.0861466134	3	1	0	FALSE	0	Experiment 3
Q9H3Q1_S311	IC19_10h	IC19_10h.3	40900.7532701393	3	1	0	FALSE	0	Experiment 3
Q9H3Q1_S311	IC19_24h	IC19_24h.1	40598.2008569865	3	1	0	FALSE	0	Experiment 3
Q9H3Q1_S311	IC19_24h	IC19_24h.2	43841.6775121479	3	1	0	FALSE	0	Experiment 3
Q9H3Q1_S311	IC19_24h	IC19_24h.3	40363.3140665384	3	1	0	FALSE	0	Experiment 3
Q9H3Q1_S311	Mock_10h	Mock_10h.1	31999.6126405164	3	1	0	FALSE	0	Experiment 3
Q9H3Q1_S311	Mock_10h	Mock_10h.2	31917.9439997187	3	1	0	FALSE	0	Experiment 3
Q9H3Q1_S311	Mock_10h	Mock_10h.3	35337.2551920744	3	1	0	FALSE	0	Experiment 3
Q9H3Q1_S311	Mock_24h	Mock_24h.1	39735.1574943161	3	1	0	FALSE	0	Experiment 3
Q9H3Q1_S311	Mock_24h	Mock_24h.2	43091.4770816963	3	1	0	FALSE	0	Experiment 3
Q9H3Q1_S311	Mock_24h	Mock_24h.3	43485.9908544096	3	1	0	FALSE	0	Experiment 3
Q9H3Q1_S311	PolyIC_10h	PolyIC_10h.1	45499.2018404571	3	1	0	FALSE	0	Experiment 3
Q9H3Q1_S311	PolyIC_10h	PolyIC_10h.2	44214.6501337007	3	1	0	FALSE	0	Experiment 3
Q9H3Q1_S311	PolyIC_10h	PolyIC_10h.3	43187.7414171017	3	1	0	FALSE	0	Experiment 3
Q9H3Q1_S311	PolyIC_24h	PolyIC_24h.1	45474.4071190759	3	1	0	FALSE	0	Experiment 3
Q9H3Q1_S311	PolyIC_24h	PolyIC_24h.2	41387.3630825956	3	1	0	FALSE	0	Experiment 3
Q9H3Q1_S311	PolyIC_24h	PolyIC_24h.3	44572.8152152057	3	1	0	FALSE	0	Experiment 3
Q9H3Q1_S311	VIC_10h	VIC_10h.1	25598.3741534167	3	1	0	FALSE	0	Experiment 3
Q9H3Q1_S311	VIC_10h	VIC_10h.2	32516.2095222847	3	1	0	FALSE	0	Experiment 3
Q9H3Q1_S311	VIC_10h	VIC_10h.3	30341.0461484993	3	1	0	FALSE	0	Experiment 3
Q9H3Q1_S311	VIC_24h	VIC_24h.1	43753.1648222004	3	1	0	FALSE	0	Experiment 3
Q9H3Q1_S311	VIC_24h	VIC_24h.2	39928.9924489489	3	1	0	FALSE	0	Experiment 3
Q9H3Q1_S311	VIC_24h	VIC_24h.3	35609.7834035239	3	1	0	FALSE	0	Experiment 3
Q9H3Q1_S312	AlphaOrf6KO_10h	AlphaOrf6KO_10h.1	52283.2795818046	3	1	0	FALSE	0	Experiment 3
Q9H3Q1_S312	AlphaOrf6KO_10h	AlphaOrf6KO_10h.2	40276.5655419335	3	1	0	FALSE	0	Experiment 3
Q9H3Q1_S312	AlphaOrf6KO_10h	AlphaOrf6KO_10h.3	37023.2457082846	3	1	0	FALSE	0	Experiment 3
Q9H3Q1_S312	AlphaOrf6KO_24h	AlphaOrf6KO_24h.1	42306.2059630719	3	1	0	FALSE	0	Experiment 3
Q9H3Q1_S312	AlphaOrf6KO_24h	AlphaOrf6KO_24h.2	37687.7302700388	3	1	0	FALSE	0	Experiment 3
Q9H3Q1_S312	AlphaOrf6KO_24h	AlphaOrf6KO_24h.3	41696.8628903971	3	1	0	FALSE	0	Experiment 3
Q9H3Q1_S312	AlphaWT_10h	AlphaWT_10h.1	52906.7171725438	3	1	0	FALSE	0	Experiment 3
Q9H3Q1_S312	AlphaWT_10h	AlphaWT_10h.2	48244.0962106415	3	1	0	FALSE	0	Experiment 3
Q9H3Q1_S312	AlphaWT_10h	AlphaWT_10h.3	40112.1220078621	3	1	0	FALSE	0	Experiment 3
Q9H3Q1_S312	AlphaWT_24h	AlphaWT_24h.1	27479.9169839646	3	1	0	FALSE	0	Experiment 3
Q9H3Q1_S312	AlphaWT_24h	AlphaWT_24h.2	23470.5714466398	3	1	0	FALSE	0	Experiment 3
Q9H3Q1_S312	AlphaWT_24h	AlphaWT_24h.3	30455.6343709948	3	1	0	FALSE	0	Experiment 3
Q9H3Q1_S312	IC19_10h	IC19_10h.1	49355.6813308637	3	1	0	FALSE	0	Experiment 3
Q9H3Q1_S312	IC19_10h	IC19_10h.2	38328.309104909	3	1	0	FALSE	0	Experiment 3
Q9H3Q1_S312	IC19_10h	IC19_10h.3	39864.8085060656	3	1	0	FALSE	0	Experiment 3
Q9H3Q1_S312	IC19_24h	IC19_24h.1	37679.2963568425	3	1	0	FALSE	0	Experiment 3
Q9H3Q1_S312	IC19_24h	IC19_24h.2	39250.6276717974	3	1	0	FALSE	0	Experiment 3
Q9H3Q1_S312	IC19_24h	IC19_24h.3	36127.737453105	3	1	0	FALSE	0	Experiment 3
Q9H3Q1_S312	Mock_10h	Mock_10h.1	28175.9220003011	3	1	0	FALSE	0	Experiment 3
Q9H3Q1_S312	Mock_10h	Mock_10h.2	28412.0609584097	3	1	0	FALSE	0	Experiment 3
Q9H3Q1_S312	Mock_10h	Mock_10h.3	30005.3982036213	3	1	0	FALSE	0	Experiment 3
Q9H3Q1_S312	Mock_24h	Mock_24h.1	40687.818493904	3	1	0	FALSE	0	Experiment 3
Q9H3Q1_S312	Mock_24h	Mock_24h.2	42320.0831437558	3	1	0	FALSE	0	Experiment 3
Q9H3Q1_S312	Mock_24h	Mock_24h.3	41673.8264135025	3	1	0	FALSE	0	Experiment 3
Q9H3Q1_S312	PolyIC_10h	PolyIC_10h.1	46922.0041917182	3	1	0	FALSE	0	Experiment 3
Q9H3Q1_S312	PolyIC_10h	PolyIC_10h.2	44256.0601159146	3	1	0	FALSE	0	Experiment 3
Q9H3Q1_S312	PolyIC_10h	PolyIC_10h.3	41930.4669540462	3	1	0	FALSE	0	Experiment 3
Q9H3Q1_S312	PolyIC_24h	PolyIC_24h.1	41423.994073353	3	1	0	FALSE	0	Experiment 3
Q9H3Q1_S312	PolyIC_24h	PolyIC_24h.2	43393.0311909385	3	1	0	FALSE	0	Experiment 3
Q9H3Q1_S312	PolyIC_24h	PolyIC_24h.3	44127.3733186405	3	1	0	FALSE	0	Experiment 3
Q9H3Q1_S312	VIC_10h	VIC_10h.1	22381.5621101224	3	1	0	FALSE	0	Experiment 3
Q9H3Q1_S312	VIC_10h	VIC_10h.2	31069.3279128702	3	1	0	FALSE	0	Experiment 3
Q9H3Q1_S312	VIC_10h	VIC_10h.3	29663.7481029054	3	1	0	FALSE	0	Experiment 3
Q9H3Q1_S312	VIC_24h	VIC_24h.1	42892.7377807816	3	1	0	FALSE	0	Experiment 3
Q9H3Q1_S312	VIC_24h	VIC_24h.2	34000.0740097277	3	1	0	FALSE	0	Experiment 3
Q9H3Q1_S312	VIC_24h	VIC_24h.3	36825.6154758004	3	1	0	FALSE	0	Experiment 3
Q9H3Q1_S315	AlphaOrf6KO_10h	AlphaOrf6KO_10h.1	52862.0649511451	3	1	0	FALSE	0	Experiment 3
Q9H3Q1_S315	AlphaOrf6KO_10h	AlphaOrf6KO_10h.2	40630.2064864162	3	1	0	FALSE	0	Experiment 3
Q9H3Q1_S315	AlphaOrf6KO_10h	AlphaOrf6KO_10h.3	38762.1543928939	3	1	0	FALSE	0	Experiment 3
Q9H3Q1_S315	AlphaOrf6KO_24h	AlphaOrf6KO_24h.1	42446.6227566035	3	1	0	FALSE	0	Experiment 3
Q9H3Q1_S315	AlphaOrf6KO_24h	AlphaOrf6KO_24h.2	37872.2808250491	3	1	0	FALSE	0	Experiment 3
Q9H3Q1_S315	AlphaOrf6KO_24h	AlphaOrf6KO_24h.3	41810.9856634096	3	1	0	FALSE	0	Experiment 3
Q9H3Q1_S315	AlphaWT_10h	AlphaWT_10h.1	53530.3065103308	3	1	0	FALSE	0	Experiment 3
Q9H3Q1_S315	AlphaWT_10h	AlphaWT_10h.2	48963.6351420935	3	1	0	FALSE	0	Experiment 3
Q9H3Q1_S315	AlphaWT_10h	AlphaWT_10h.3	40043.6493461668	3	1	0	FALSE	0	Experiment 3
Q9H3Q1_S315	AlphaWT_24h	AlphaWT_24h.1	28758.9864164541	3	1	0	FALSE	0	Experiment 3
Q9H3Q1_S315	AlphaWT_24h	AlphaWT_24h.2	23419.3137020935	3	1	0	FALSE	0	Experiment 3
Q9H3Q1_S315	AlphaWT_24h	AlphaWT_24h.3	30347.6802758207	3	1	0	FALSE	0	Experiment 3
Q9H3Q1_S315	IC19_10h	IC19_10h.1	49508.0160823483	3	1	0	FALSE	0	Experiment 3
Q9H3Q1_S315	IC19_10h	IC19_10h.2	37587.1742279306	3	1	0	FALSE	0	Experiment 3
Q9H3Q1_S315	IC19_10h	IC19_10h.3	39864.8222267632	3	1	0	FALSE	0	Experiment 3
Q9H3Q1_S315	IC19_24h	IC19_24h.1	38272.2028637946	3	1	0	FALSE	0	Experiment 3
Q9H3Q1_S315	IC19_24h	IC19_24h.2	39225.6557966553	3	1	0	FALSE	0	Experiment 3
Q9H3Q1_S315	IC19_24h	IC19_24h.3	35924.4948073221	3	1	0	FALSE	0	Experiment 3
Q9H3Q1_S315	Mock_10h	Mock_10h.1	28175.9348575505	3	1	0	FALSE	0	Experiment 3
Q9H3Q1_S315	Mock_10h	Mock_10h.2	28646.4370577668	3	1	0	FALSE	0	Experiment 3
Q9H3Q1_S315	Mock_10h	Mock_10h.3	33293.3716935754	3	1	0	FALSE	0	Experiment 3
Q9H3Q1_S315	Mock_24h	Mock_24h.1	40817.1162476993	3	1	0	FALSE	0	Experiment 3
Q9H3Q1_S315	Mock_24h	Mock_24h.2	42281.4485999515	3	1	0	FALSE	0	Experiment 3
Q9H3Q1_S315	Mock_24h	Mock_24h.3	42657.982065809	3	1	0	FALSE	0	Experiment 3
Q9H3Q1_S315	PolyIC_10h	PolyIC_10h.1	45499.6246028005	3	1	0	FALSE	0	Experiment 3
Q9H3Q1_S315	PolyIC_10h	PolyIC_10h.2	43976.9537750719	3	1	0	FALSE	0	Experiment 3
Q9H3Q1_S315	PolyIC_10h	PolyIC_10h.3	41930.4790141195	3	1	0	FALSE	0	Experiment 3
Q9H3Q1_S315	PolyIC_24h	PolyIC_24h.1	41595.6988906872	3	1	0	FALSE	0	Experiment 3
Q9H3Q1_S315	PolyIC_24h	PolyIC_24h.2	43113.6388332472	3	1	0	FALSE	0	Experiment 3
Q9H3Q1_S315	PolyIC_24h	PolyIC_24h.3	43630.3218666475	3	1	0	FALSE	0	Experiment 3
Q9H3Q1_S315	VIC_10h	VIC_10h.1	22639.241876415	3	1	0	FALSE	0	Experiment 3
Q9H3Q1_S315	VIC_10h	VIC_10h.2	31584.3323182496	3	1	0	FALSE	0	Experiment 3
Q9H3Q1_S315	VIC_10h	VIC_10h.3	30290.7685511321	3	1	0	FALSE	0	Experiment 3
Q9H3Q1_S315	VIC_24h	VIC_24h.1	43851.5826810261	3	1	0	FALSE	0	Experiment 3
Q9H3Q1_S315	VIC_24h	VIC_24h.2	34594.0383657195	3	1	0	FALSE	0	Experiment 3
Q9H3Q1_S315	VIC_24h	VIC_24h.3	36972.997512396	3	1	0	FALSE	0	Experiment 3
Q9H3Q1_S322	AlphaOrf6KO_10h	AlphaOrf6KO_10h.1	24622.4550749142	6	2	0	FALSE	0	Experiment 3
Q9H3Q1_S322	AlphaOrf6KO_10h	AlphaOrf6KO_10h.2	19295.0963430931	6	2	0	FALSE	0	Experiment 3
Q9H3Q1_S322	AlphaOrf6KO_10h	AlphaOrf6KO_10h.3	16529.2595219898	6	2	0	FALSE	0	Experiment 3
Q9H3Q1_S322	AlphaOrf6KO_24h	AlphaOrf6KO_24h.1	22960.9577542448	6	2	0	FALSE	0	Experiment 3
Q9H3Q1_S322	AlphaOrf6KO_24h	AlphaOrf6KO_24h.2	22258.5672044244	6	2	0	FALSE	0	Experiment 3
Q9H3Q1_S322	AlphaOrf6KO_24h	AlphaOrf6KO_24h.3	24160.1757709534	6	2	0	FALSE	0	Experiment 3
Q9H3Q1_S322	AlphaWT_10h	AlphaWT_10h.1	26353.2992665303	6	2	0	FALSE	0	Experiment 3
Q9H3Q1_S322	AlphaWT_10h	AlphaWT_10h.2	25082.557501085	6	2	0	FALSE	0	Experiment 3
Q9H3Q1_S322	AlphaWT_10h	AlphaWT_10h.3	20250.4362162493	6	2	0	FALSE	0	Experiment 3
Q9H3Q1_S322	AlphaWT_24h	AlphaWT_24h.1	17786.7218747472	6	2	0	FALSE	0	Experiment 3
Q9H3Q1_S322	AlphaWT_24h	AlphaWT_24h.2	15799.944241874	6	2	0	FALSE	0	Experiment 3
Q9H3Q1_S322	AlphaWT_24h	AlphaWT_24h.3	18562.9867985452	6	2	0	FALSE	0	Experiment 3
Q9H3Q1_S322	IC19_10h	IC19_10h.1	30584.273982357	6	2	0	FALSE	0	Experiment 3
Q9H3Q1_S322	IC19_10h	IC19_10h.2	22460.3542200377	6	2	0	FALSE	0	Experiment 3
Q9H3Q1_S322	IC19_10h	IC19_10h.3	24313.3637186298	6	2	0	FALSE	0	Experiment 3
Q9H3Q1_S322	IC19_24h	IC19_24h.1	20442.5382933109	6	2	0	FALSE	0	Experiment 3
Q9H3Q1_S322	IC19_24h	IC19_24h.2	19102.6088385674	6	2	0	FALSE	0	Experiment 3
Q9H3Q1_S322	IC19_24h	IC19_24h.3	16862.5723376957	6	2	0	FALSE	0	Experiment 3
Q9H3Q1_S322	Mock_10h	Mock_10h.1	19864.0950616732	6	2	0	FALSE	0	Experiment 3
Q9H3Q1_S322	Mock_10h	Mock_10h.2	21803.9268413051	6	2	0	FALSE	0	Experiment 3
Q9H3Q1_S322	Mock_10h	Mock_10h.3	24338.6698449425	6	2	0	FALSE	0	Experiment 3
Q9H3Q1_S322	Mock_24h	Mock_24h.1	22357.1978139327	6	2	0	FALSE	0	Experiment 3
Q9H3Q1_S322	Mock_24h	Mock_24h.2	22343.6086952389	6	2	0	FALSE	0	Experiment 3
Q9H3Q1_S322	Mock_24h	Mock_24h.3	21265.8577473985	6	2	0	FALSE	0	Experiment 3
Q9H3Q1_S322	PolyIC_10h	PolyIC_10h.1	23621.5327411814	6	2	0	FALSE	0	Experiment 3
Q9H3Q1_S322	PolyIC_10h	PolyIC_10h.2	20700.9776567514	6	2	0	FALSE	0	Experiment 3
Q9H3Q1_S322	PolyIC_10h	PolyIC_10h.3	21506.2377780923	6	2	0	FALSE	0	Experiment 3
Q9H3Q1_S322	PolyIC_24h	PolyIC_24h.1	21543.4917775219	6	2	0	FALSE	0	Experiment 3
Q9H3Q1_S322	PolyIC_24h	PolyIC_24h.2	21853.3692666062	6	2	0	FALSE	0	Experiment 3
Q9H3Q1_S322	PolyIC_24h	PolyIC_24h.3	19799.8023844486	6	2	0	FALSE	0	Experiment 3
Q9H3Q1_S322	VIC_10h	VIC_10h.1	16755.3548761784	6	2	0	FALSE	0	Experiment 3
Q9H3Q1_S322	VIC_10h	VIC_10h.2	21005.686898032	6	2	0	FALSE	0	Experiment 3
Q9H3Q1_S322	VIC_10h	VIC_10h.3	21873.1894762795	6	2	0	FALSE	0	Experiment 3
Q9H3Q1_S322	VIC_24h	VIC_24h.1	25369.1743544173	6	2	0	FALSE	0	Experiment 3
Q9H3Q1_S322	VIC_24h	VIC_24h.2	15209.241427258	6	2	0	FALSE	0	Experiment 3
Q9H3Q1_S322	VIC_24h	VIC_24h.3	16031.7330511993	6	2	0	FALSE	0	Experiment 3
Q9H3Q1_S344	AlphaOrf6KO_10h	AlphaOrf6KO_10h.1	13976.5127870925	3	1	0	FALSE	0	Experiment 3
Q9H3Q1_S344	AlphaOrf6KO_10h	AlphaOrf6KO_10h.2	16205.1834792813	3	1	0	FALSE	0	Experiment 3
Q9H3Q1_S344	AlphaOrf6KO_10h	AlphaOrf6KO_10h.3	20173.3212364835	3	1	0	FALSE	0	Experiment 3
Q9H3Q1_S344	AlphaOrf6KO_24h	AlphaOrf6KO_24h.1	14425.705478571	3	1	0	FALSE	0	Experiment 3
Q9H3Q1_S344	AlphaOrf6KO_24h	AlphaOrf6KO_24h.2	17233.3795121203	3	1	0	FALSE	0	Experiment 3
Q9H3Q1_S344	AlphaOrf6KO_24h	AlphaOrf6KO_24h.3	15896.0330481295	3	1	0	FALSE	0	Experiment 3
Q9H3Q1_S344	AlphaWT_10h	AlphaWT_10h.1	18352.1120968817	3	1	0	FALSE	0	Experiment 3
Q9H3Q1_S344	AlphaWT_10h	AlphaWT_10h.2	13178.9786984019	3	1	0	FALSE	0	Experiment 3
Q9H3Q1_S344	AlphaWT_10h	AlphaWT_10h.3	13168.3151153598	3	1	0	FALSE	0	Experiment 3
Q9H3Q1_S344	AlphaWT_24h	AlphaWT_24h.1	16997.4668038727	3	1	0	FALSE	0	Experiment 3
Q9H3Q1_S344	AlphaWT_24h	AlphaWT_24h.2	19800.4167038024	3	1	0	FALSE	0	Experiment 3
Q9H3Q1_S344	AlphaWT_24h	AlphaWT_24h.3	15449.8035078179	3	1	0	FALSE	0	Experiment 3
Q9H3Q1_S344	IC19_10h	IC19_10h.1	11198.7183402669	3	1	0	FALSE	0	Experiment 3
Q9H3Q1_S344	IC19_10h	IC19_10h.2	10860.5478611594	3	1	0	FALSE	0	Experiment 3
Q9H3Q1_S344	IC19_10h	IC19_10h.3	13946.2417951353	3	1	0	FALSE	0	Experiment 3
Q9H3Q1_S344	IC19_24h	IC19_24h.1	11408.7698124109	3	1	0	FALSE	0	Experiment 3
Q9H3Q1_S344	IC19_24h	IC19_24h.2	11680.4293942909	3	1	0	FALSE	0	Experiment 3
Q9H3Q1_S344	IC19_24h	IC19_24h.3	12502.7365053997	3	1	0	FALSE	0	Experiment 3
Q9H3Q1_S344	Mock_10h	Mock_10h.1	1221.17665345588	3	1	0	FALSE	0	Experiment 3
Q9H3Q1_S344	Mock_10h	Mock_10h.2	5608.30783560767	3	1	0	FALSE	0	Experiment 3
Q9H3Q1_S344	Mock_10h	Mock_10h.3	11458.1223250168	3	1	0	FALSE	0	Experiment 3
Q9H3Q1_S344	Mock_24h	Mock_24h.1	18353.5374501444	3	1	0	FALSE	0	Experiment 3
Q9H3Q1_S344	Mock_24h	Mock_24h.2	18728.1031040521	3	1	0	FALSE	0	Experiment 3
Q9H3Q1_S344	Mock_24h	Mock_24h.3	16152.0775918557	3	1	0	FALSE	0	Experiment 3
Q9H3Q1_S344	PolyIC_10h	PolyIC_10h.1	16743.0561033166	3	1	0	FALSE	0	Experiment 3
Q9H3Q1_S344	PolyIC_10h	PolyIC_10h.2	13506.6624674666	3	1	0	FALSE	0	Experiment 3
Q9H3Q1_S344	PolyIC_10h	PolyIC_10h.3	15382.1381727657	3	1	0	FALSE	0	Experiment 3
Q9H3Q1_S344	PolyIC_24h	PolyIC_24h.1	11008.7122980764	3	1	0	FALSE	0	Experiment 3
Q9H3Q1_S344	PolyIC_24h	PolyIC_24h.2	9594.73565487196	3	1	0	FALSE	0	Experiment 3
Q9H3Q1_S344	PolyIC_24h	PolyIC_24h.3	15459.3757712286	3	1	0	FALSE	0	Experiment 3
Q9H3Q1_S344	VIC_10h	VIC_10h.1	12374.9812129259	3	1	0	FALSE	0	Experiment 3
Q9H3Q1_S344	VIC_10h	VIC_10h.2	12795.3034514458	3	1	0	FALSE	0	Experiment 3
Q9H3Q1_S344	VIC_10h	VIC_10h.3	11013.1938631185	3	1	0	FALSE	0	Experiment 3
Q9H3Q1_S344	VIC_24h	VIC_24h.1	13817.3165567082	3	1	0	FALSE	0	Experiment 3
Q9H3Q1_S344	VIC_24h	VIC_24h.2	13012.7532712804	3	1	0	FALSE	0	Experiment 3
Q9H3Q1_S344	VIC_24h	VIC_24h.3	3866.78480589321	3	1	0	FALSE	0	Experiment 3
Q9H3Q1_S64	AlphaOrf6KO_10h	AlphaOrf6KO_10h.1	32136.0565668376	6	2	0	FALSE	0	Experiment 3
Q9H3Q1_S64	AlphaOrf6KO_10h	AlphaOrf6KO_10h.2	51211.638568231	6	2	0	FALSE	0	Experiment 3
Q9H3Q1_S64	AlphaOrf6KO_10h	AlphaOrf6KO_10h.3	65065.8080038048	6	2	0	FALSE	0	Experiment 3
Q9H3Q1_S64	AlphaOrf6KO_24h	AlphaOrf6KO_24h.1	59975.9545560679	6	2	0	FALSE	0	Experiment 3
Q9H3Q1_S64	AlphaOrf6KO_24h	AlphaOrf6KO_24h.2	61168.6753249258	6	2	0	FALSE	0	Experiment 3
Q9H3Q1_S64	AlphaOrf6KO_24h	AlphaOrf6KO_24h.3	39232.530708744	6	2	0	FALSE	0	Experiment 3
Q9H3Q1_S64	AlphaWT_10h	AlphaWT_10h.1	58658.1646722584	6	2	0	FALSE	0	Experiment 3
Q9H3Q1_S64	AlphaWT_10h	AlphaWT_10h.2	74636.6702086155	6	2	0	FALSE	0	Experiment 3
Q9H3Q1_S64	AlphaWT_10h	AlphaWT_10h.3	33862.1831713669	6	2	0	FALSE	0	Experiment 3
Q9H3Q1_S64	AlphaWT_24h	AlphaWT_24h.1	88982.1263419405	6	2	0	FALSE	0	Experiment 3
Q9H3Q1_S64	AlphaWT_24h	AlphaWT_24h.2	68078.3585482413	6	2	0	FALSE	0	Experiment 3
Q9H3Q1_S64	AlphaWT_24h	AlphaWT_24h.3	145834.183648847	6	2	0	FALSE	0	Experiment 3
Q9H3Q1_S64	IC19_10h	IC19_10h.1	124302.071591735	6	2	0	FALSE	0	Experiment 3
Q9H3Q1_S64	IC19_10h	IC19_10h.2	94415.008493546	6	2	0	FALSE	0	Experiment 3
Q9H3Q1_S64	IC19_10h	IC19_10h.3	86436.6931030788	6	2	0	FALSE	0	Experiment 3
Q9H3Q1_S64	IC19_24h	IC19_24h.1	77515.7071082174	6	2	0	FALSE	0	Experiment 3
Q9H3Q1_S64	IC19_24h	IC19_24h.2	55399.0478123156	6	2	0	FALSE	0	Experiment 3
Q9H3Q1_S64	IC19_24h	IC19_24h.3	66847.6115608829	6	2	0	FALSE	0	Experiment 3
Q9H3Q1_S64	Mock_10h	Mock_10h.1	113912.785721033	6	2	0	FALSE	0	Experiment 3
Q9H3Q1_S64	Mock_10h	Mock_10h.2	56777.1728118487	6	2	0	FALSE	0	Experiment 3
Q9H3Q1_S64	Mock_10h	Mock_10h.3	188743.996900347	6	2	0	FALSE	0	Experiment 3
Q9H3Q1_S64	Mock_24h	Mock_24h.1	88065.2634073904	6	2	0	FALSE	0	Experiment 3
Q9H3Q1_S64	Mock_24h	Mock_24h.2	78249.3392849248	6	2	0	FALSE	0	Experiment 3
Q9H3Q1_S64	Mock_24h	Mock_24h.3	42045.3340906815	6	2	0	FALSE	0	Experiment 3
Q9H3Q1_S64	PolyIC_10h	PolyIC_10h.1	46032.6471372521	6	2	0	FALSE	0	Experiment 3
Q9H3Q1_S64	PolyIC_10h	PolyIC_10h.2	44582.5733790882	6	2	0	FALSE	0	Experiment 3
Q9H3Q1_S64	PolyIC_10h	PolyIC_10h.3	51523.9128294941	6	2	0	FALSE	0	Experiment 3
Q9H3Q1_S64	PolyIC_24h	PolyIC_24h.1	24454.5390412885	6	2	0	FALSE	0	Experiment 3
Q9H3Q1_S64	PolyIC_24h	PolyIC_24h.2	59872.7398048354	6	2	0	FALSE	0	Experiment 3
Q9H3Q1_S64	PolyIC_24h	PolyIC_24h.3	55545.3325680125	6	2	0	FALSE	0	Experiment 3
Q9H3Q1_S64	VIC_10h	VIC_10h.1	105987.642198106	6	2	0	FALSE	0	Experiment 3
Q9H3Q1_S64	VIC_10h	VIC_10h.2	71459.1525350718	6	2	0	FALSE	0	Experiment 3
Q9H3Q1_S64	VIC_10h	VIC_10h.3	119700.42706327	6	2	0	FALSE	0	Experiment 3
Q9H3Q1_S64	VIC_24h	VIC_24h.1	53809.806984804	6	2	0	FALSE	0	Experiment 3
Q9H3Q1_S64	VIC_24h	VIC_24h.2	42071.4018886275	6	2	0	FALSE	0	Experiment 3
Q9H3Q1_S64	VIC_24h	VIC_24h.3	55011.1937891547	6	2	0	FALSE	0	Experiment 3
Q9H3Q1_S70	AlphaOrf6KO_10h	AlphaOrf6KO_10h.1	331357.300536037	3	1	0	FALSE	0	Experiment 3
Q9H3Q1_S70	AlphaOrf6KO_10h	AlphaOrf6KO_10h.2	224126.185005939	3	1	0	FALSE	0	Experiment 3
Q9H3Q1_S70	AlphaOrf6KO_10h	AlphaOrf6KO_10h.3	327457.825326992	3	1	0	FALSE	0	Experiment 3
Q9H3Q1_S70	AlphaOrf6KO_24h	AlphaOrf6KO_24h.1	237852.663947228	3	1	0	FALSE	0	Experiment 3
Q9H3Q1_S70	AlphaOrf6KO_24h	AlphaOrf6KO_24h.2	238739.364772889	3	1	0	FALSE	0	Experiment 3
Q9H3Q1_S70	AlphaOrf6KO_24h	AlphaOrf6KO_24h.3	253947.539356738	3	1	0	FALSE	0	Experiment 3
Q9H3Q1_S70	AlphaWT_10h	AlphaWT_10h.1	302865.014545039	3	1	0	FALSE	0	Experiment 3
Q9H3Q1_S70	AlphaWT_10h	AlphaWT_10h.2	294056.711313163	3	1	0	FALSE	0	Experiment 3
Q9H3Q1_S70	AlphaWT_10h	AlphaWT_10h.3	261424.675541285	3	1	0	FALSE	0	Experiment 3
Q9H3Q1_S70	AlphaWT_24h	AlphaWT_24h.1	208929.756333173	3	1	0	FALSE	0	Experiment 3
Q9H3Q1_S70	AlphaWT_24h	AlphaWT_24h.2	201859.794836562	3	1	0	FALSE	0	Experiment 3
Q9H3Q1_S70	AlphaWT_24h	AlphaWT_24h.3	239626.562503035	3	1	0	FALSE	0	Experiment 3
Q9H3Q1_S70	IC19_10h	IC19_10h.1	330495.789647175	3	1	0	FALSE	0	Experiment 3
Q9H3Q1_S70	IC19_10h	IC19_10h.2	314817.021157019	3	1	0	FALSE	0	Experiment 3
Q9H3Q1_S70	IC19_10h	IC19_10h.3	298794.355906975	3	1	0	FALSE	0	Experiment 3
Q9H3Q1_S70	IC19_24h	IC19_24h.1	229674.25104246	3	1	0	FALSE	0	Experiment 3
Q9H3Q1_S70	IC19_24h	IC19_24h.2	195592.006541757	3	1	0	FALSE	0	Experiment 3
Q9H3Q1_S70	IC19_24h	IC19_24h.3	195717.407610346	3	1	0	FALSE	0	Experiment 3
Q9H3Q1_S70	Mock_10h	Mock_10h.1	222154.96230684	3	1	0	FALSE	0	Experiment 3
Q9H3Q1_S70	Mock_10h	Mock_10h.2	270837.95370343	3	1	0	FALSE	0	Experiment 3
Q9H3Q1_S70	Mock_10h	Mock_10h.3	286170.351196761	3	1	0	FALSE	0	Experiment 3
Q9H3Q1_S70	Mock_24h	Mock_24h.1	245551.04426252	3	1	0	FALSE	0	Experiment 3
Q9H3Q1_S70	Mock_24h	Mock_24h.2	297552.802705406	3	1	0	FALSE	0	Experiment 3
Q9H3Q1_S70	Mock_24h	Mock_24h.3	252942.796471912	3	1	0	FALSE	0	Experiment 3
Q9H3Q1_S70	PolyIC_10h	PolyIC_10h.1	287983.309481142	3	1	0	FALSE	0	Experiment 3
Q9H3Q1_S70	PolyIC_10h	PolyIC_10h.2	262002.389727826	3	1	0	FALSE	0	Experiment 3
Q9H3Q1_S70	PolyIC_10h	PolyIC_10h.3	289152.744982798	3	1	0	FALSE	0	Experiment 3
Q9H3Q1_S70	PolyIC_24h	PolyIC_24h.1	201746.762525372	3	1	0	FALSE	0	Experiment 3
Q9H3Q1_S70	PolyIC_24h	PolyIC_24h.2	206007.965072123	3	1	0	FALSE	0	Experiment 3
Q9H3Q1_S70	PolyIC_24h	PolyIC_24h.3	243871.28455181	3	1	0	FALSE	0	Experiment 3
Q9H3Q1_S70	VIC_10h	VIC_10h.1	314802.552522083	3	1	0	FALSE	0	Experiment 3
Q9H3Q1_S70	VIC_10h	VIC_10h.2	266924.509142696	3	1	0	FALSE	0	Experiment 3
Q9H3Q1_S70	VIC_10h	VIC_10h.3	299225.1722165	3	1	0	FALSE	0	Experiment 3
Q9H3Q1_S70	VIC_24h	VIC_24h.1	256925.102862699	3	1	0	FALSE	0	Experiment 3
Q9H3Q1_S70	VIC_24h	VIC_24h.2	194756.220755355	3	1	0	FALSE	0	Experiment 3
Q9H3Q1_S70	VIC_24h	VIC_24h.3	313934.789147848	3	1	0	FALSE	0	Experiment 3
Q9H3Q1_S72	AlphaOrf6KO_10h	AlphaOrf6KO_10h.1	134854.198665313	3	1	0	FALSE	0	Experiment 3
Q9H3Q1_S72	AlphaOrf6KO_10h	AlphaOrf6KO_10h.2	87843.1877250758	3	1	0	FALSE	0	Experiment 3
Q9H3Q1_S72	AlphaOrf6KO_10h	AlphaOrf6KO_10h.3	134569.433694761	3	1	0	FALSE	0	Experiment 3
Q9H3Q1_S72	AlphaOrf6KO_24h	AlphaOrf6KO_24h.1	97501.9175831632	3	1	0	FALSE	0	Experiment 3
Q9H3Q1_S72	AlphaOrf6KO_24h	AlphaOrf6KO_24h.2	98578.6408586232	3	1	0	FALSE	0	Experiment 3
Q9H3Q1_S72	AlphaOrf6KO_24h	AlphaOrf6KO_24h.3	102254.883801727	3	1	0	FALSE	0	Experiment 3
Q9H3Q1_S72	AlphaWT_10h	AlphaWT_10h.1	127280.625092357	3	1	0	FALSE	0	Experiment 3
Q9H3Q1_S72	AlphaWT_10h	AlphaWT_10h.2	118936.818804776	3	1	0	FALSE	0	Experiment 3
Q9H3Q1_S72	AlphaWT_10h	AlphaWT_10h.3	108196.504244304	3	1	0	FALSE	0	Experiment 3
Q9H3Q1_S72	AlphaWT_24h	AlphaWT_24h.1	90628.5135481308	3	1	0	FALSE	0	Experiment 3
Q9H3Q1_S72	AlphaWT_24h	AlphaWT_24h.2	88042.1045758071	3	1	0	FALSE	0	Experiment 3
Q9H3Q1_S72	AlphaWT_24h	AlphaWT_24h.3	99862.0416091854	3	1	0	FALSE	0	Experiment 3
Q9H3Q1_S72	IC19_10h	IC19_10h.1	140232.710300093	3	1	0	FALSE	0	Experiment 3
Q9H3Q1_S72	IC19_10h	IC19_10h.2	131046.796090533	3	1	0	FALSE	0	Experiment 3
Q9H3Q1_S72	IC19_10h	IC19_10h.3	125313.02520502	3	1	0	FALSE	0	Experiment 3
Q9H3Q1_S72	IC19_24h	IC19_24h.1	95597.627268036	3	1	0	FALSE	0	Experiment 3
Q9H3Q1_S72	IC19_24h	IC19_24h.2	80725.2319524744	3	1	0	FALSE	0	Experiment 3
Q9H3Q1_S72	IC19_24h	IC19_24h.3	82938.2970120362	3	1	0	FALSE	0	Experiment 3
Q9H3Q1_S72	Mock_10h	Mock_10h.1	80858.2227512708	3	1	0	FALSE	0	Experiment 3
Q9H3Q1_S72	Mock_10h	Mock_10h.2	111994.628088009	3	1	0	FALSE	0	Experiment 3
Q9H3Q1_S72	Mock_10h	Mock_10h.3	116882.049796831	3	1	0	FALSE	0	Experiment 3
Q9H3Q1_S72	Mock_24h	Mock_24h.1	104897.493746076	3	1	0	FALSE	0	Experiment 3
Q9H3Q1_S72	Mock_24h	Mock_24h.2	123392.102537346	3	1	0	FALSE	0	Experiment 3
Q9H3Q1_S72	Mock_24h	Mock_24h.3	108590.239307137	3	1	0	FALSE	0	Experiment 3
Q9H3Q1_S72	PolyIC_10h	PolyIC_10h.1	118252.131858431	3	1	0	FALSE	0	Experiment 3
Q9H3Q1_S72	PolyIC_10h	PolyIC_10h.2	92209.1491357192	3	1	0	FALSE	0	Experiment 3
Q9H3Q1_S72	PolyIC_10h	PolyIC_10h.3	108004.255388265	3	1	0	FALSE	0	Experiment 3
Q9H3Q1_S72	PolyIC_24h	PolyIC_24h.1	82498.7822322688	3	1	0	FALSE	0	Experiment 3
Q9H3Q1_S72	PolyIC_24h	PolyIC_24h.2	82913.3798596255	3	1	0	FALSE	0	Experiment 3
Q9H3Q1_S72	PolyIC_24h	PolyIC_24h.3	100860.654579301	3	1	0	FALSE	0	Experiment 3
Q9H3Q1_S72	VIC_10h	VIC_10h.1	127411.969979137	3	1	0	FALSE	0	Experiment 3
Q9H3Q1_S72	VIC_10h	VIC_10h.2	110507.984608834	3	1	0	FALSE	0	Experiment 3
Q9H3Q1_S72	VIC_10h	VIC_10h.3	123904.380048162	3	1	0	FALSE	0	Experiment 3
Q9H3Q1_S72	VIC_24h	VIC_24h.1	110940.469047018	3	1	0	FALSE	0	Experiment 3
Q9H3Q1_S72	VIC_24h	VIC_24h.2	80559.0052005438	3	1	0	FALSE	0	Experiment 3
Q9H3Q1_S72	VIC_24h	VIC_24h.3	130976.895438348	3	1	0	FALSE	0	Experiment 3
Q9H3Q1_S74	AlphaOrf6KO_10h	AlphaOrf6KO_10h.1	46478.4530435907	3	1	0	FALSE	0	Experiment 3
Q9H3Q1_S74	AlphaOrf6KO_10h	AlphaOrf6KO_10h.2	25913.3288461498	3	1	0	FALSE	0	Experiment 3
Q9H3Q1_S74	AlphaOrf6KO_10h	AlphaOrf6KO_10h.3	17709.4820936396	3	1	0	FALSE	0	Experiment 3
Q9H3Q1_S74	AlphaOrf6KO_24h	AlphaOrf6KO_24h.1	31577.2881176082	3	1	0	FALSE	0	Experiment 3
Q9H3Q1_S74	AlphaOrf6KO_24h	AlphaOrf6KO_24h.2	30832.7498663451	3	1	0	FALSE	0	Experiment 3
Q9H3Q1_S74	AlphaOrf6KO_24h	AlphaOrf6KO_24h.3	34803.8173965947	3	1	0	FALSE	0	Experiment 3
Q9H3Q1_S74	AlphaWT_10h	AlphaWT_10h.1	40647.2847237338	3	1	0	FALSE	0	Experiment 3
Q9H3Q1_S74	AlphaWT_10h	AlphaWT_10h.2	25029.4571754159	3	1	0	FALSE	0	Experiment 3
Q9H3Q1_S74	AlphaWT_10h	AlphaWT_10h.3	33953.1047586594	3	1	0	FALSE	0	Experiment 3
Q9H3Q1_S74	AlphaWT_24h	AlphaWT_24h.1	29777.2911608723	3	1	0	FALSE	0	Experiment 3
Q9H3Q1_S74	AlphaWT_24h	AlphaWT_24h.2	30081.2507233996	3	1	0	FALSE	0	Experiment 3
Q9H3Q1_S74	AlphaWT_24h	AlphaWT_24h.3	31896.0162031763	3	1	0	FALSE	0	Experiment 3
Q9H3Q1_S74	IC19_10h	IC19_10h.1	39532.0114139673	3	1	0	FALSE	0	Experiment 3
Q9H3Q1_S74	IC19_10h	IC19_10h.2	40572.4042557857	3	1	0	FALSE	0	Experiment 3
Q9H3Q1_S74	IC19_10h	IC19_10h.3	34700.4770228123	3	1	0	FALSE	0	Experiment 3
Q9H3Q1_S74	IC19_24h	IC19_24h.1	31550.7715931494	3	1	0	FALSE	0	Experiment 3
Q9H3Q1_S74	IC19_24h	IC19_24h.2	25026.3371017725	3	1	0	FALSE	0	Experiment 3
Q9H3Q1_S74	IC19_24h	IC19_24h.3	30471.2240610199	3	1	0	FALSE	0	Experiment 3
Q9H3Q1_S74	Mock_10h	Mock_10h.1	19584.510096428	3	1	0	FALSE	0	Experiment 3
Q9H3Q1_S74	Mock_10h	Mock_10h.2	35380.3755413617	3	1	0	FALSE	0	Experiment 3
Q9H3Q1_S74	Mock_10h	Mock_10h.3	36929.1726451862	3	1	0	FALSE	0	Experiment 3
Q9H3Q1_S74	Mock_24h	Mock_24h.1	31420.1697397035	3	1	0	FALSE	0	Experiment 3
Q9H3Q1_S74	Mock_24h	Mock_24h.2	39113.7606737364	3	1	0	FALSE	0	Experiment 3
Q9H3Q1_S74	Mock_24h	Mock_24h.3	14003.3323281122	3	1	0	FALSE	0	Experiment 3
Q9H3Q1_S74	PolyIC_10h	PolyIC_10h.1	36886.4630672206	3	1	0	FALSE	0	Experiment 3
Q9H3Q1_S74	PolyIC_10h	PolyIC_10h.2	32960.9018099242	3	1	0	FALSE	0	Experiment 3
Q9H3Q1_S74	PolyIC_10h	PolyIC_10h.3	35074.0231220859	3	1	0	FALSE	0	Experiment 3
Q9H3Q1_S74	PolyIC_24h	PolyIC_24h.1	29825.9739452297	3	1	0	FALSE	0	Experiment 3
Q9H3Q1_S74	PolyIC_24h	PolyIC_24h.2	29315.6583270162	3	1	0	FALSE	0	Experiment 3
Q9H3Q1_S74	PolyIC_24h	PolyIC_24h.3	34158.0138292387	3	1	0	FALSE	0	Experiment 3
Q9H3Q1_S74	VIC_10h	VIC_10h.1	37833.0214374155	3	1	0	FALSE	0	Experiment 3
Q9H3Q1_S74	VIC_10h	VIC_10h.2	32166.4856179318	3	1	0	FALSE	0	Experiment 3
Q9H3Q1_S74	VIC_10h	VIC_10h.3	38822.9719775054	3	1	0	FALSE	0	Experiment 3
Q9H3Q1_S74	VIC_24h	VIC_24h.1	36050.6171298508	3	1	0	FALSE	0	Experiment 3
Q9H3Q1_S74	VIC_24h	VIC_24h.2	27092.7874096411	3	1	0	FALSE	0	Experiment 3
Q9H3Q1_S74	VIC_24h	VIC_24h.3	40511.4629847015	3	1	0	FALSE	0	Experiment 3
Q9H3Q1_S89	AlphaOrf6KO_10h	AlphaOrf6KO_10h.1	2857.25704611913	3	1	0	FALSE	0	Experiment 3
Q9H3Q1_S89	AlphaOrf6KO_10h	AlphaOrf6KO_10h.2	16793.8900550435	3	1	0	FALSE	0	Experiment 3
Q9H3Q1_S89	AlphaOrf6KO_10h	AlphaOrf6KO_10h.3	35133.08143615	3	1	0	FALSE	0	Experiment 3
Q9H3Q1_S89	AlphaOrf6KO_24h	AlphaOrf6KO_24h.1	61424.8793111727	3	1	0	FALSE	0	Experiment 3
Q9H3Q1_S89	AlphaOrf6KO_24h	AlphaOrf6KO_24h.2	52518.4555711028	3	1	0	FALSE	0	Experiment 3
Q9H3Q1_S89	AlphaOrf6KO_24h	AlphaOrf6KO_24h.3	8496.8156733143	3	1	0	FALSE	0	Experiment 3
Q9H3Q1_S89	AlphaWT_10h	AlphaWT_10h.1	28598.8407419001	3	1	0	FALSE	0	Experiment 3
Q9H3Q1_S89	AlphaWT_10h	AlphaWT_10h.2	4359.94068979377	3	1	0	FALSE	0	Experiment 3
Q9H3Q1_S89	AlphaWT_10h	AlphaWT_10h.3	55015.4584173543	3	1	0	FALSE	0	Experiment 3
Q9H3Q1_S89	AlphaWT_24h	AlphaWT_24h.1	2383.4654516443	3	1	0	FALSE	0	Experiment 3
Q9H3Q1_S89	AlphaWT_24h	AlphaWT_24h.2	3442.26166328534	3	1	0	FALSE	0	Experiment 3
Q9H3Q1_S89	AlphaWT_24h	AlphaWT_24h.3	6645.13788090367	3	1	0	FALSE	0	Experiment 3
Q9H3Q1_S89	IC19_10h	IC19_10h.1	8831.31144091214	3	1	0	FALSE	0	Experiment 3
Q9H3Q1_S89	IC19_10h	IC19_10h.2	35257.0911777215	3	1	0	FALSE	0	Experiment 3
Q9H3Q1_S89	IC19_10h	IC19_10h.3	36573.9469540166	3	1	0	FALSE	0	Experiment 3
Q9H3Q1_S89	IC19_24h	IC19_24h.1	21033.4956713559	3	1	0	FALSE	0	Experiment 3
Q9H3Q1_S89	IC19_24h	IC19_24h.2	68417.4426884638	3	1	0	FALSE	0	Experiment 3
Q9H3Q1_S89	IC19_24h	IC19_24h.3	52830.1601489043	3	1	0	FALSE	0	Experiment 3
Q9H3Q1_S89	Mock_10h	Mock_10h.1	50192.6561876577	3	1	0	FALSE	0	Experiment 3
Q9H3Q1_S89	Mock_10h	Mock_10h.2	5864.31042754533	3	1	0	FALSE	0	Experiment 3
Q9H3Q1_S89	Mock_10h	Mock_10h.3	8510.36529529013	3	1	0	FALSE	0	Experiment 3
Q9H3Q1_S89	Mock_24h	Mock_24h.1	7091.08701844851	3	1	0	FALSE	0	Experiment 3
Q9H3Q1_S89	Mock_24h	Mock_24h.2	2471.76224172981	3	1	0	FALSE	0	Experiment 3
Q9H3Q1_S89	Mock_24h	Mock_24h.3	43936.6491431939	3	1	0	FALSE	0	Experiment 3
Q9H3Q1_S89	PolyIC_10h	PolyIC_10h.1	48556.1790866466	3	1	0	FALSE	0	Experiment 3
Q9H3Q1_S89	PolyIC_10h	PolyIC_10h.2	40160.0623376231	3	1	0	FALSE	0	Experiment 3
Q9H3Q1_S89	PolyIC_10h	PolyIC_10h.3	47737.2223052554	3	1	0	FALSE	0	Experiment 3
Q9H3Q1_S89	PolyIC_24h	PolyIC_24h.1	5975.75588330668	3	1	0	FALSE	0	Experiment 3
Q9H3Q1_S89	PolyIC_24h	PolyIC_24h.2	14528.4320116731	3	1	0	FALSE	0	Experiment 3
Q9H3Q1_S89	PolyIC_24h	PolyIC_24h.3	19590.1647668541	3	1	0	FALSE	0	Experiment 3
Q9H3Q1_S89	VIC_10h	VIC_10h.1	89476.1441059868	3	1	0	FALSE	0	Experiment 3
Q9H3Q1_S89	VIC_10h	VIC_10h.2	1916.48543050513	3	1	0	FALSE	0	Experiment 3
Q9H3Q1_S89	VIC_10h	VIC_10h.3	19769.9363484157	3	1	0	FALSE	0	Experiment 3
Q9H3Q1_S89	VIC_24h	VIC_24h.1	64138.2813963582	3	1	0	FALSE	0	Experiment 3
Q9H3Q1_S89	VIC_24h	VIC_24h.2	62593.5156220808	3	1	0	FALSE	0	Experiment 3
Q9H3Q1_S89	VIC_24h	VIC_24h.3	23346.2632962538	3	1	0	FALSE	0	Experiment 3
Q9H3Q1_S91	AlphaOrf6KO_10h	AlphaOrf6KO_10h.1	25715.7951222514	12	3	0.25	FALSE	0	Experiment 3
Q9H3Q1_S91	AlphaOrf6KO_10h	AlphaOrf6KO_10h.2	21646.6092734195	12	4	0	FALSE	0	Experiment 3
Q9H3Q1_S91	AlphaOrf6KO_10h	AlphaOrf6KO_10h.3	22778.3233728883	12	4	0	FALSE	0	Experiment 3
Q9H3Q1_S91	AlphaOrf6KO_24h	AlphaOrf6KO_24h.1	17478.4766449356	12	3	0.25	FALSE	0	Experiment 3
Q9H3Q1_S91	AlphaOrf6KO_24h	AlphaOrf6KO_24h.2	18785.7640389072	12	3	0.25	FALSE	0	Experiment 3
Q9H3Q1_S91	AlphaOrf6KO_24h	AlphaOrf6KO_24h.3	18936.1913794382	12	4	0	FALSE	0	Experiment 3
Q9H3Q1_S91	AlphaWT_10h	AlphaWT_10h.1	19610.8739746832	12	4	0	FALSE	0	Experiment 3
Q9H3Q1_S91	AlphaWT_10h	AlphaWT_10h.2	20954.1563768794	12	3	0.25	FALSE	0	Experiment 3
Q9H3Q1_S91	AlphaWT_10h	AlphaWT_10h.3	19046.1225270173	12	3	0.25	FALSE	0	Experiment 3
Q9H3Q1_S91	AlphaWT_24h	AlphaWT_24h.1	16024.3831860624	12	3	0.25	FALSE	0	Experiment 3
Q9H3Q1_S91	AlphaWT_24h	AlphaWT_24h.2	17142.3571166666	12	4	0	FALSE	0	Experiment 3
Q9H3Q1_S91	AlphaWT_24h	AlphaWT_24h.3	18511.8539823518	12	4	0	FALSE	0	Experiment 3
Q9H3Q1_S91	IC19_10h	IC19_10h.1	10101.4465525801	12	2	0.5	TRUE	0	Experiment 3
Q9H3Q1_S91	IC19_10h	IC19_10h.2	9883.3740362697	12	4	0	FALSE	0	Experiment 3
Q9H3Q1_S91	IC19_10h	IC19_10h.3	7184.31114661956	12	3	0.25	FALSE	0	Experiment 3
Q9H3Q1_S91	IC19_24h	IC19_24h.1	21367.2943556612	12	3	0.25	FALSE	0	Experiment 3
Q9H3Q1_S91	IC19_24h	IC19_24h.2	21781.0973296896	12	4	0	FALSE	0	Experiment 3
Q9H3Q1_S91	IC19_24h	IC19_24h.3	20843.806589221	12	4	0	FALSE	0	Experiment 3
Q9H3Q1_S91	Mock_10h	Mock_10h.1	5004.54464378314	12	3	0.25	FALSE	0	Experiment 3
Q9H3Q1_S91	Mock_10h	Mock_10h.2	9651.70980868487	12	4	0	FALSE	0	Experiment 3
Q9H3Q1_S91	Mock_10h	Mock_10h.3	5170.45116283479	12	4	0	FALSE	0	Experiment 3
Q9H3Q1_S91	Mock_24h	Mock_24h.1	20158.057686623	12	3	0.25	FALSE	0	Experiment 3
Q9H3Q1_S91	Mock_24h	Mock_24h.2	22391.1343319136	12	3	0.25	FALSE	0	Experiment 3
Q9H3Q1_S91	Mock_24h	Mock_24h.3	24695.5629932595	12	3	0.25	FALSE	0	Experiment 3
Q9H3Q1_S91	PolyIC_10h	PolyIC_10h.1	19014.0662858572	12	4	0	FALSE	0	Experiment 3
Q9H3Q1_S91	PolyIC_10h	PolyIC_10h.2	18708.8891617639	12	3	0.25	FALSE	0	Experiment 3
Q9H3Q1_S91	PolyIC_10h	PolyIC_10h.3	22651.1268661704	12	4	0	FALSE	0	Experiment 3
Q9H3Q1_S91	PolyIC_24h	PolyIC_24h.1	17659.0807402402	12	3	0.25	FALSE	0	Experiment 3
Q9H3Q1_S91	PolyIC_24h	PolyIC_24h.2	20898.4771400894	12	3	0.25	FALSE	0	Experiment 3
Q9H3Q1_S91	PolyIC_24h	PolyIC_24h.3	18456.8785211621	12	3	0.25	FALSE	0	Experiment 3
Q9H3Q1_S91	VIC_10h	VIC_10h.1	11963.1672967371	12	3	0.25	FALSE	0	Experiment 3
Q9H3Q1_S91	VIC_10h	VIC_10h.2	8093.33366538785	12	3	0.25	FALSE	0	Experiment 3
Q9H3Q1_S91	VIC_10h	VIC_10h.3	15800.0192961764	12	4	0	FALSE	0	Experiment 3
Q9H3Q1_S91	VIC_24h	VIC_24h.1	20128.909638718	12	4	0	FALSE	0	Experiment 3
Q9H3Q1_S91	VIC_24h	VIC_24h.2	16314.1707928747	12	4	0	FALSE	0	Experiment 3
Q9H3Q1_S91	VIC_24h	VIC_24h.3	26556.8896376554	12	3	0.25	FALSE	0	Experiment 3
Q9H3Q1_T93	AlphaOrf6KO_10h	AlphaOrf6KO_10h.1	4180.19202885265	9	3	0	FALSE	0	Experiment 3
Q9H3Q1_T93	AlphaOrf6KO_10h	AlphaOrf6KO_10h.2	5191.54124992469	9	3	0	FALSE	0	Experiment 3
Q9H3Q1_T93	AlphaOrf6KO_10h	AlphaOrf6KO_10h.3	3927.51017944717	9	3	0	FALSE	0	Experiment 3
Q9H3Q1_T93	AlphaOrf6KO_24h	AlphaOrf6KO_24h.1	3209.29797668054	9	3	0	FALSE	0	Experiment 3
Q9H3Q1_T93	AlphaOrf6KO_24h	AlphaOrf6KO_24h.2	2943.71146788012	9	3	0	FALSE	0	Experiment 3
Q9H3Q1_T93	AlphaOrf6KO_24h	AlphaOrf6KO_24h.3	3503.52639236648	9	3	0	FALSE	0	Experiment 3
Q9H3Q1_T93	AlphaWT_10h	AlphaWT_10h.1	4336.31321227945	9	3	0	FALSE	0	Experiment 3
Q9H3Q1_T93	AlphaWT_10h	AlphaWT_10h.2	3934.40794445664	9	3	0	FALSE	0	Experiment 3
Q9H3Q1_T93	AlphaWT_10h	AlphaWT_10h.3	9357.15789622798	9	3	0	FALSE	0	Experiment 3
Q9H3Q1_T93	AlphaWT_24h	AlphaWT_24h.1	2111.39991678336	9	3	0	FALSE	0	Experiment 3
Q9H3Q1_T93	AlphaWT_24h	AlphaWT_24h.2	5054.08485248078	9	3	0	FALSE	0	Experiment 3
Q9H3Q1_T93	AlphaWT_24h	AlphaWT_24h.3	2817.86224344393	9	3	0	FALSE	0	Experiment 3
Q9H3Q1_T93	IC19_10h	IC19_10h.1	2006.40389875671	9	2	0.333333333333333	FALSE	0	Experiment 3
Q9H3Q1_T93	IC19_10h	IC19_10h.2	2148.03222156421	9	3	0	FALSE	0	Experiment 3
Q9H3Q1_T93	IC19_10h	IC19_10h.3	2023.2685173463	9	3	0	FALSE	0	Experiment 3
Q9H3Q1_T93	IC19_24h	IC19_24h.1	4088.60543673705	9	3	0	FALSE	0	Experiment 3
Q9H3Q1_T93	IC19_24h	IC19_24h.2	4414.34294763711	9	3	0	FALSE	0	Experiment 3
Q9H3Q1_T93	IC19_24h	IC19_24h.3	4339.21575435673	9	3	0	FALSE	0	Experiment 3
Q9H3Q1_T93	Mock_10h	Mock_10h.1	1340.01597295379	9	3	0	FALSE	0	Experiment 3
Q9H3Q1_T93	Mock_10h	Mock_10h.2	2669.91956870014	9	3	0	FALSE	0	Experiment 3
Q9H3Q1_T93	Mock_10h	Mock_10h.3	1340.21519431103	9	3	0	FALSE	0	Experiment 3
Q9H3Q1_T93	Mock_24h	Mock_24h.1	3432.02806104474	9	3	0	FALSE	0	Experiment 3
Q9H3Q1_T93	Mock_24h	Mock_24h.2	3858.4795845794	9	3	0	FALSE	0	Experiment 3
Q9H3Q1_T93	Mock_24h	Mock_24h.3	4353.29262685757	9	3	0	FALSE	0	Experiment 3
Q9H3Q1_T93	PolyIC_10h	PolyIC_10h.1	5249.22863110792	9	3	0	FALSE	0	Experiment 3
Q9H3Q1_T93	PolyIC_10h	PolyIC_10h.2	3170.81375234269	9	3	0	FALSE	0	Experiment 3
Q9H3Q1_T93	PolyIC_10h	PolyIC_10h.3	3838.28281315393	9	3	0	FALSE	0	Experiment 3
Q9H3Q1_T93	PolyIC_24h	PolyIC_24h.1	2717.61633370621	9	3	0	FALSE	0	Experiment 3
Q9H3Q1_T93	PolyIC_24h	PolyIC_24h.2	3856.50967538717	9	3	0	FALSE	0	Experiment 3
Q9H3Q1_T93	PolyIC_24h	PolyIC_24h.3	2937.08375983733	9	3	0	FALSE	0	Experiment 3
Q9H3Q1_T93	VIC_10h	VIC_10h.1	1602.19480578516	9	3	0	FALSE	0	Experiment 3
Q9H3Q1_T93	VIC_10h	VIC_10h.2	2123.89127084518	9	3	0	FALSE	0	Experiment 3
Q9H3Q1_T93	VIC_10h	VIC_10h.3	4038.79644699871	9	3	0	FALSE	0	Experiment 3
Q9H3Q1_T93	VIC_24h	VIC_24h.1	2746.76987154744	9	3	0	FALSE	0	Experiment 3
Q9H3Q1_T93	VIC_24h	VIC_24h.2	8343.11612835286	9	3	0	FALSE	0	Experiment 3
Q9H3Q1_T93	VIC_24h	VIC_24h.3	5744.25505210426	9	3	0	FALSE	0	Experiment 3
Q9H3S7_S1121	AlphaOrf6KO_10h	AlphaOrf6KO_10h.1	215246.66237659	6	2	0	FALSE	0	Experiment 3
Q9H3S7_S1121	AlphaOrf6KO_10h	AlphaOrf6KO_10h.2	181377.875415328	6	2	0	FALSE	0	Experiment 3
Q9H3S7_S1121	AlphaOrf6KO_10h	AlphaOrf6KO_10h.3	196061.524607979	6	2	0	FALSE	0	Experiment 3
Q9H3S7_S1121	AlphaOrf6KO_24h	AlphaOrf6KO_24h.1	225927.958674797	6	2	0	FALSE	0	Experiment 3
Q9H3S7_S1121	AlphaOrf6KO_24h	AlphaOrf6KO_24h.2	179436.173215481	6	2	0	FALSE	0	Experiment 3
Q9H3S7_S1121	AlphaOrf6KO_24h	AlphaOrf6KO_24h.3	201523.016990396	6	2	0	FALSE	0	Experiment 3
Q9H3S7_S1121	AlphaWT_10h	AlphaWT_10h.1	213911.873811596	6	2	0	FALSE	0	Experiment 3
Q9H3S7_S1121	AlphaWT_10h	AlphaWT_10h.2	202060.140512445	6	2	0	FALSE	0	Experiment 3
Q9H3S7_S1121	AlphaWT_10h	AlphaWT_10h.3	198203.04139431	6	2	0	FALSE	0	Experiment 3
Q9H3S7_S1121	AlphaWT_24h	AlphaWT_24h.1	190421.868691468	6	2	0	FALSE	0	Experiment 3
Q9H3S7_S1121	AlphaWT_24h	AlphaWT_24h.2	164712.36038073	6	2	0	FALSE	0	Experiment 3
Q9H3S7_S1121	AlphaWT_24h	AlphaWT_24h.3	168482.601028609	6	2	0	FALSE	0	Experiment 3
Q9H3S7_S1121	IC19_10h	IC19_10h.1	220859.859513836	6	2	0	FALSE	0	Experiment 3
Q9H3S7_S1121	IC19_10h	IC19_10h.2	213518.295646249	6	2	0	FALSE	0	Experiment 3
Q9H3S7_S1121	IC19_10h	IC19_10h.3	237139.820328794	6	2	0	FALSE	0	Experiment 3
Q9H3S7_S1121	IC19_24h	IC19_24h.1	195120.456807043	6	2	0	FALSE	0	Experiment 3
Q9H3S7_S1121	IC19_24h	IC19_24h.2	191621.482592141	6	2	0	FALSE	0	Experiment 3
Q9H3S7_S1121	IC19_24h	IC19_24h.3	185758.601648488	6	2	0	FALSE	0	Experiment 3
Q9H3S7_S1121	Mock_10h	Mock_10h.1	379986.933335271	6	2	0	FALSE	0	Experiment 3
Q9H3S7_S1121	Mock_10h	Mock_10h.2	233722.090869131	6	2	0	FALSE	0	Experiment 3
Q9H3S7_S1121	Mock_10h	Mock_10h.3	242089.472269646	6	2	0	FALSE	0	Experiment 3
Q9H3S7_S1121	Mock_24h	Mock_24h.1	196622.05441106	6	2	0	FALSE	0	Experiment 3
Q9H3S7_S1121	Mock_24h	Mock_24h.2	187861.836602051	6	2	0	FALSE	0	Experiment 3
Q9H3S7_S1121	Mock_24h	Mock_24h.3	186405.280034368	6	2	0	FALSE	0	Experiment 3
Q9H3S7_S1121	PolyIC_10h	PolyIC_10h.1	216044.926994571	6	2	0	FALSE	0	Experiment 3
Q9H3S7_S1121	PolyIC_10h	PolyIC_10h.2	200853.015819329	6	2	0	FALSE	0	Experiment 3
Q9H3S7_S1121	PolyIC_10h	PolyIC_10h.3	200789.919871223	6	2	0	FALSE	0	Experiment 3
Q9H3S7_S1121	PolyIC_24h	PolyIC_24h.1	224984.409012117	6	2	0	FALSE	0	Experiment 3
Q9H3S7_S1121	PolyIC_24h	PolyIC_24h.2	231717.144975894	6	2	0	FALSE	0	Experiment 3
Q9H3S7_S1121	PolyIC_24h	PolyIC_24h.3	225818.488073104	6	2	0	FALSE	0	Experiment 3
Q9H3S7_S1121	VIC_10h	VIC_10h.1	197290.299445523	6	2	0	FALSE	0	Experiment 3
Q9H3S7_S1121	VIC_10h	VIC_10h.2	200895.414991316	6	2	0	FALSE	0	Experiment 3
Q9H3S7_S1121	VIC_10h	VIC_10h.3	214682.602712424	6	2	0	FALSE	0	Experiment 3
Q9H3S7_S1121	VIC_24h	VIC_24h.1	209622.622622679	6	2	0	FALSE	0	Experiment 3
Q9H3S7_S1121	VIC_24h	VIC_24h.2	157509.765171293	6	2	0	FALSE	0	Experiment 3
Q9H3S7_S1121	VIC_24h	VIC_24h.3	212202.147359461	6	2	0	FALSE	0	Experiment 3
Q9H3S7_S1122	AlphaOrf6KO_10h	AlphaOrf6KO_10h.1	207516.992363071	9	3	0	FALSE	0	Experiment 3
Q9H3S7_S1122	AlphaOrf6KO_10h	AlphaOrf6KO_10h.2	184665.64517227	9	3	0	FALSE	0	Experiment 3
Q9H3S7_S1122	AlphaOrf6KO_10h	AlphaOrf6KO_10h.3	196151.783358655	9	3	0	FALSE	0	Experiment 3
Q9H3S7_S1122	AlphaOrf6KO_24h	AlphaOrf6KO_24h.1	237019.945030069	9	3	0	FALSE	0	Experiment 3
Q9H3S7_S1122	AlphaOrf6KO_24h	AlphaOrf6KO_24h.2	192028.131487477	9	3	0	FALSE	0	Experiment 3
Q9H3S7_S1122	AlphaOrf6KO_24h	AlphaOrf6KO_24h.3	220905.488561652	9	3	0	FALSE	0	Experiment 3
Q9H3S7_S1122	AlphaWT_10h	AlphaWT_10h.1	215459.202940737	9	3	0	FALSE	0	Experiment 3
Q9H3S7_S1122	AlphaWT_10h	AlphaWT_10h.2	202633.965253982	9	3	0	FALSE	0	Experiment 3
Q9H3S7_S1122	AlphaWT_10h	AlphaWT_10h.3	201100.046418458	9	3	0	FALSE	0	Experiment 3
Q9H3S7_S1122	AlphaWT_24h	AlphaWT_24h.1	240750.437826922	9	3	0	FALSE	0	Experiment 3
Q9H3S7_S1122	AlphaWT_24h	AlphaWT_24h.2	202415.03771183	9	3	0	FALSE	0	Experiment 3
Q9H3S7_S1122	AlphaWT_24h	AlphaWT_24h.3	202979.76472436	9	3	0	FALSE	0	Experiment 3
Q9H3S7_S1122	IC19_10h	IC19_10h.1	234338.092596862	9	3	0	FALSE	0	Experiment 3
Q9H3S7_S1122	IC19_10h	IC19_10h.2	234936.76410189	9	3	0	FALSE	0	Experiment 3
Q9H3S7_S1122	IC19_10h	IC19_10h.3	257815.312330261	9	3	0	FALSE	0	Experiment 3
Q9H3S7_S1122	IC19_24h	IC19_24h.1	205691.812873548	9	3	0	FALSE	0	Experiment 3
Q9H3S7_S1122	IC19_24h	IC19_24h.2	202529.595874125	9	3	0	FALSE	0	Experiment 3
Q9H3S7_S1122	IC19_24h	IC19_24h.3	191632.986608623	9	3	0	FALSE	0	Experiment 3
Q9H3S7_S1122	Mock_10h	Mock_10h.1	487394.197424498	9	3	0	FALSE	0	Experiment 3
Q9H3S7_S1122	Mock_10h	Mock_10h.2	285632.713710965	9	3	0	FALSE	0	Experiment 3
Q9H3S7_S1122	Mock_10h	Mock_10h.3	286296.830536723	9	3	0	FALSE	0	Experiment 3
Q9H3S7_S1122	Mock_24h	Mock_24h.1	196421.55907268	9	3	0	FALSE	0	Experiment 3
Q9H3S7_S1122	Mock_24h	Mock_24h.2	177641.028359673	9	3	0	FALSE	0	Experiment 3
Q9H3S7_S1122	Mock_24h	Mock_24h.3	188958.910586394	9	3	0	FALSE	0	Experiment 3
Q9H3S7_S1122	PolyIC_10h	PolyIC_10h.1	217354.751608641	9	3	0	FALSE	0	Experiment 3
Q9H3S7_S1122	PolyIC_10h	PolyIC_10h.2	199168.335381587	9	3	0	FALSE	0	Experiment 3
Q9H3S7_S1122	PolyIC_10h	PolyIC_10h.3	207957.462595944	9	3	0	FALSE	0	Experiment 3
Q9H3S7_S1122	PolyIC_24h	PolyIC_24h.1	241907.789114998	9	3	0	FALSE	0	Experiment 3
Q9H3S7_S1122	PolyIC_24h	PolyIC_24h.2	252940.913840234	9	3	0	FALSE	0	Experiment 3
Q9H3S7_S1122	PolyIC_24h	PolyIC_24h.3	227767.75419041	9	3	0	FALSE	0	Experiment 3
Q9H3S7_S1122	VIC_10h	VIC_10h.1	241259.642512373	9	3	0	FALSE	0	Experiment 3
Q9H3S7_S1122	VIC_10h	VIC_10h.2	238680.753236454	9	3	0	FALSE	0	Experiment 3
Q9H3S7_S1122	VIC_10h	VIC_10h.3	242277.92135058	9	3	0	FALSE	0	Experiment 3
Q9H3S7_S1122	VIC_24h	VIC_24h.1	210083.484572317	9	3	0	FALSE	0	Experiment 3
Q9H3S7_S1122	VIC_24h	VIC_24h.2	173476.118599939	9	3	0	FALSE	0	Experiment 3
Q9H3S7_S1122	VIC_24h	VIC_24h.3	227339.765320279	9	3	0	FALSE	0	Experiment 3
Q9H3S7_S1123	AlphaOrf6KO_10h	AlphaOrf6KO_10h.1	183606.23943212	9	3	0	FALSE	0	Experiment 3
Q9H3S7_S1123	AlphaOrf6KO_10h	AlphaOrf6KO_10h.2	160858.889598881	9	3	0	FALSE	0	Experiment 3
Q9H3S7_S1123	AlphaOrf6KO_10h	AlphaOrf6KO_10h.3	177916.474624451	9	3	0	FALSE	0	Experiment 3
Q9H3S7_S1123	AlphaOrf6KO_24h	AlphaOrf6KO_24h.1	209230.054792458	9	3	0	FALSE	0	Experiment 3
Q9H3S7_S1123	AlphaOrf6KO_24h	AlphaOrf6KO_24h.2	167612.014945174	9	3	0	FALSE	0	Experiment 3
Q9H3S7_S1123	AlphaOrf6KO_24h	AlphaOrf6KO_24h.3	195145.650603501	9	3	0	FALSE	0	Experiment 3
Q9H3S7_S1123	AlphaWT_10h	AlphaWT_10h.1	195349.782081065	9	3	0	FALSE	0	Experiment 3
Q9H3S7_S1123	AlphaWT_10h	AlphaWT_10h.2	183358.264052938	9	3	0	FALSE	0	Experiment 3
Q9H3S7_S1123	AlphaWT_10h	AlphaWT_10h.3	178062.942573245	9	3	0	FALSE	0	Experiment 3
Q9H3S7_S1123	AlphaWT_24h	AlphaWT_24h.1	213051.462272843	9	3	0	FALSE	0	Experiment 3
Q9H3S7_S1123	AlphaWT_24h	AlphaWT_24h.2	177106.67182534	9	3	0	FALSE	0	Experiment 3
Q9H3S7_S1123	AlphaWT_24h	AlphaWT_24h.3	179410.74417801	9	3	0	FALSE	0	Experiment 3
Q9H3S7_S1123	IC19_10h	IC19_10h.1	206375.990916364	9	3	0	FALSE	0	Experiment 3
Q9H3S7_S1123	IC19_10h	IC19_10h.2	205688.412705493	9	3	0	FALSE	0	Experiment 3
Q9H3S7_S1123	IC19_10h	IC19_10h.3	227164.113051709	9	3	0	FALSE	0	Experiment 3
Q9H3S7_S1123	IC19_24h	IC19_24h.1	184587.342804081	9	3	0	FALSE	0	Experiment 3
Q9H3S7_S1123	IC19_24h	IC19_24h.2	172486.13912082	9	3	0	FALSE	0	Experiment 3
Q9H3S7_S1123	IC19_24h	IC19_24h.3	170344.3214401	9	3	0	FALSE	0	Experiment 3
Q9H3S7_S1123	Mock_10h	Mock_10h.1	430589.227247162	9	3	0	FALSE	0	Experiment 3
Q9H3S7_S1123	Mock_10h	Mock_10h.2	249480.743528926	9	3	0	FALSE	0	Experiment 3
Q9H3S7_S1123	Mock_10h	Mock_10h.3	251224.946328872	9	3	0	FALSE	0	Experiment 3
Q9H3S7_S1123	Mock_24h	Mock_24h.1	173194.01067912	9	3	0	FALSE	0	Experiment 3
Q9H3S7_S1123	Mock_24h	Mock_24h.2	157302.65327233	9	3	0	FALSE	0	Experiment 3
Q9H3S7_S1123	Mock_24h	Mock_24h.3	170242.178784782	9	3	0	FALSE	0	Experiment 3
Q9H3S7_S1123	PolyIC_10h	PolyIC_10h.1	191072.738362474	9	3	0	FALSE	0	Experiment 3
Q9H3S7_S1123	PolyIC_10h	PolyIC_10h.2	176349.265209175	9	3	0	FALSE	0	Experiment 3
Q9H3S7_S1123	PolyIC_10h	PolyIC_10h.3	181777.294077366	9	3	0	FALSE	0	Experiment 3
Q9H3S7_S1123	PolyIC_24h	PolyIC_24h.1	212913.760787832	9	3	0	FALSE	0	Experiment 3
Q9H3S7_S1123	PolyIC_24h	PolyIC_24h.2	223184.657157304	9	3	0	FALSE	0	Experiment 3
Q9H3S7_S1123	PolyIC_24h	PolyIC_24h.3	200140.368893309	9	3	0	FALSE	0	Experiment 3
Q9H3S7_S1123	VIC_10h	VIC_10h.1	212170.41253873	9	3	0	FALSE	0	Experiment 3
Q9H3S7_S1123	VIC_10h	VIC_10h.2	210170.328916309	9	3	0	FALSE	0	Experiment 3
Q9H3S7_S1123	VIC_10h	VIC_10h.3	213712.746932109	9	3	0	FALSE	0	Experiment 3
Q9H3S7_S1123	VIC_24h	VIC_24h.1	197606.740973947	9	3	0	FALSE	0	Experiment 3
Q9H3S7_S1123	VIC_24h	VIC_24h.2	153775.381885618	9	3	0	FALSE	0	Experiment 3
Q9H3S7_S1123	VIC_24h	VIC_24h.3	198207.181575174	9	3	0	FALSE	0	Experiment 3
Q9H3S7_S1126	AlphaOrf6KO_10h	AlphaOrf6KO_10h.1	162933.401870965	9	3	0	FALSE	0	Experiment 3
Q9H3S7_S1126	AlphaOrf6KO_10h	AlphaOrf6KO_10h.2	141937.660266154	9	3	0	FALSE	0	Experiment 3
Q9H3S7_S1126	AlphaOrf6KO_10h	AlphaOrf6KO_10h.3	157310.834469797	9	3	0	FALSE	0	Experiment 3
Q9H3S7_S1126	AlphaOrf6KO_24h	AlphaOrf6KO_24h.1	184690.182238426	9	3	0	FALSE	0	Experiment 3
Q9H3S7_S1126	AlphaOrf6KO_24h	AlphaOrf6KO_24h.2	147297.727503935	9	3	0	FALSE	0	Experiment 3
Q9H3S7_S1126	AlphaOrf6KO_24h	AlphaOrf6KO_24h.3	172119.651565978	9	3	0	FALSE	0	Experiment 3
Q9H3S7_S1126	AlphaWT_10h	AlphaWT_10h.1	172321.945341412	9	3	0	FALSE	0	Experiment 3
Q9H3S7_S1126	AlphaWT_10h	AlphaWT_10h.2	165164.101373717	9	3	0	FALSE	0	Experiment 3
Q9H3S7_S1126	AlphaWT_10h	AlphaWT_10h.3	158235.318821082	9	3	0	FALSE	0	Experiment 3
Q9H3S7_S1126	AlphaWT_24h	AlphaWT_24h.1	187885.236689899	9	3	0	FALSE	0	Experiment 3
Q9H3S7_S1126	AlphaWT_24h	AlphaWT_24h.2	156973.873986059	9	3	0	FALSE	0	Experiment 3
Q9H3S7_S1126	AlphaWT_24h	AlphaWT_24h.3	160253.360116246	9	3	0	FALSE	0	Experiment 3
Q9H3S7_S1126	IC19_10h	IC19_10h.1	183481.99535201	9	3	0	FALSE	0	Experiment 3
Q9H3S7_S1126	IC19_10h	IC19_10h.2	182326.114305725	9	3	0	FALSE	0	Experiment 3
Q9H3S7_S1126	IC19_10h	IC19_10h.3	202351.857707939	9	3	0	FALSE	0	Experiment 3
Q9H3S7_S1126	IC19_24h	IC19_24h.1	162135.115369974	9	3	0	FALSE	0	Experiment 3
Q9H3S7_S1126	IC19_24h	IC19_24h.2	161756.780433591	9	3	0	FALSE	0	Experiment 3
Q9H3S7_S1126	IC19_24h	IC19_24h.3	151666.328216906	9	3	0	FALSE	0	Experiment 3
Q9H3S7_S1126	Mock_10h	Mock_10h.1	383362.598725593	9	3	0	FALSE	0	Experiment 3
Q9H3S7_S1126	Mock_10h	Mock_10h.2	220505.41328316	9	3	0	FALSE	0	Experiment 3
Q9H3S7_S1126	Mock_10h	Mock_10h.3	224604.783800896	9	3	0	FALSE	0	Experiment 3
Q9H3S7_S1126	Mock_24h	Mock_24h.1	153905.187531833	9	3	0	FALSE	0	Experiment 3
Q9H3S7_S1126	Mock_24h	Mock_24h.2	141591.376320993	9	3	0	FALSE	0	Experiment 3
Q9H3S7_S1126	Mock_24h	Mock_24h.3	149943.767262178	9	3	0	FALSE	0	Experiment 3
Q9H3S7_S1126	PolyIC_10h	PolyIC_10h.1	170111.197830005	9	3	0	FALSE	0	Experiment 3
Q9H3S7_S1126	PolyIC_10h	PolyIC_10h.2	156365.536872117	9	3	0	FALSE	0	Experiment 3
Q9H3S7_S1126	PolyIC_10h	PolyIC_10h.3	156054.012375161	9	3	0	FALSE	0	Experiment 3
Q9H3S7_S1126	PolyIC_24h	PolyIC_24h.1	189301.166100451	9	3	0	FALSE	0	Experiment 3
Q9H3S7_S1126	PolyIC_24h	PolyIC_24h.2	199007.411020515	9	3	0	FALSE	0	Experiment 3
Q9H3S7_S1126	PolyIC_24h	PolyIC_24h.3	177431.765918054	9	3	0	FALSE	0	Experiment 3
Q9H3S7_S1126	VIC_10h	VIC_10h.1	189037.533843054	9	3	0	FALSE	0	Experiment 3
Q9H3S7_S1126	VIC_10h	VIC_10h.2	184977.070097989	9	3	0	FALSE	0	Experiment 3
Q9H3S7_S1126	VIC_10h	VIC_10h.3	190042.182578391	9	3	0	FALSE	0	Experiment 3
Q9H3S7_S1126	VIC_24h	VIC_24h.1	173505.043272804	9	3	0	FALSE	0	Experiment 3
Q9H3S7_S1126	VIC_24h	VIC_24h.2	136048.209388471	9	3	0	FALSE	0	Experiment 3
Q9H3S7_S1126	VIC_24h	VIC_24h.3	175833.893385503	9	3	0	FALSE	0	Experiment 3
Q9H3S7_S1133	AlphaOrf6KO_10h	AlphaOrf6KO_10h.1	162816.147655845	9	3	0	FALSE	0	Experiment 3
Q9H3S7_S1133	AlphaOrf6KO_10h	AlphaOrf6KO_10h.2	143024.918852766	9	3	0	FALSE	0	Experiment 3
Q9H3S7_S1133	AlphaOrf6KO_10h	AlphaOrf6KO_10h.3	156514.775302501	9	3	0	FALSE	0	Experiment 3
Q9H3S7_S1133	AlphaOrf6KO_24h	AlphaOrf6KO_24h.1	184690.182238426	9	3	0	FALSE	0	Experiment 3
Q9H3S7_S1133	AlphaOrf6KO_24h	AlphaOrf6KO_24h.2	147418.365689362	9	3	0	FALSE	0	Experiment 3
Q9H3S7_S1133	AlphaOrf6KO_24h	AlphaOrf6KO_24h.3	172353.248961036	9	3	0	FALSE	0	Experiment 3
Q9H3S7_S1133	AlphaWT_10h	AlphaWT_10h.1	171576.644623345	9	3	0	FALSE	0	Experiment 3
Q9H3S7_S1133	AlphaWT_10h	AlphaWT_10h.2	165164.101373717	9	3	0	FALSE	0	Experiment 3
Q9H3S7_S1133	AlphaWT_10h	AlphaWT_10h.3	161093.044292663	9	3	0	FALSE	0	Experiment 3
Q9H3S7_S1133	AlphaWT_24h	AlphaWT_24h.1	187885.236689899	9	3	0	FALSE	0	Experiment 3
Q9H3S7_S1133	AlphaWT_24h	AlphaWT_24h.2	156668.369461972	9	3	0	FALSE	0	Experiment 3
Q9H3S7_S1133	AlphaWT_24h	AlphaWT_24h.3	160332.475535113	9	3	0	FALSE	0	Experiment 3
Q9H3S7_S1133	IC19_10h	IC19_10h.1	183481.99535201	9	3	0	FALSE	0	Experiment 3
Q9H3S7_S1133	IC19_10h	IC19_10h.2	183248.872256993	9	3	0	FALSE	0	Experiment 3
Q9H3S7_S1133	IC19_10h	IC19_10h.3	202254.367570373	9	3	0	FALSE	0	Experiment 3
Q9H3S7_S1133	IC19_24h	IC19_24h.1	163093.761355962	9	3	0	FALSE	0	Experiment 3
Q9H3S7_S1133	IC19_24h	IC19_24h.2	162971.329865434	9	3	0	FALSE	0	Experiment 3
Q9H3S7_S1133	IC19_24h	IC19_24h.3	151724.238074345	9	3	0	FALSE	0	Experiment 3
Q9H3S7_S1133	Mock_10h	Mock_10h.1	383901.457036194	9	3	0	FALSE	0	Experiment 3
Q9H3S7_S1133	Mock_10h	Mock_10h.2	220505.41328316	9	3	0	FALSE	0	Experiment 3
Q9H3S7_S1133	Mock_10h	Mock_10h.3	224191.114538196	9	3	0	FALSE	0	Experiment 3
Q9H3S7_S1133	Mock_24h	Mock_24h.1	153974.500985085	9	3	0	FALSE	0	Experiment 3
Q9H3S7_S1133	Mock_24h	Mock_24h.2	139174.823573603	9	3	0	FALSE	0	Experiment 3
Q9H3S7_S1133	Mock_24h	Mock_24h.3	151765.023626836	9	3	0	FALSE	0	Experiment 3
Q9H3S7_S1133	PolyIC_10h	PolyIC_10h.1	170369.15188162	9	3	0	FALSE	0	Experiment 3
Q9H3S7_S1133	PolyIC_10h	PolyIC_10h.2	156116.849386776	9	3	0	FALSE	0	Experiment 3
Q9H3S7_S1133	PolyIC_10h	PolyIC_10h.3	164090.756416379	9	3	0	FALSE	0	Experiment 3
Q9H3S7_S1133	PolyIC_24h	PolyIC_24h.1	189308.664040323	9	3	0	FALSE	0	Experiment 3
Q9H3S7_S1133	PolyIC_24h	PolyIC_24h.2	198858.31287412	9	3	0	FALSE	0	Experiment 3
Q9H3S7_S1133	PolyIC_24h	PolyIC_24h.3	177445.777839535	9	3	0	FALSE	0	Experiment 3
Q9H3S7_S1133	VIC_10h	VIC_10h.1	188944.977810124	9	3	0	FALSE	0	Experiment 3
Q9H3S7_S1133	VIC_10h	VIC_10h.2	184977.070097989	9	3	0	FALSE	0	Experiment 3
Q9H3S7_S1133	VIC_10h	VIC_10h.3	190042.182578391	9	3	0	FALSE	0	Experiment 3
Q9H3S7_S1133	VIC_24h	VIC_24h.1	173506.443381545	9	3	0	FALSE	0	Experiment 3
Q9H3S7_S1133	VIC_24h	VIC_24h.2	136190.543562343	9	3	0	FALSE	0	Experiment 3
Q9H3S7_S1133	VIC_24h	VIC_24h.3	175334.945902608	9	3	0	FALSE	0	Experiment 3
Q9H3S7_T1131	AlphaOrf6KO_10h	AlphaOrf6KO_10h.1	191229.465417468	9	3	0	FALSE	0	Experiment 3
Q9H3S7_T1131	AlphaOrf6KO_10h	AlphaOrf6KO_10h.2	169073.704853611	9	3	0	FALSE	0	Experiment 3
Q9H3S7_T1131	AlphaOrf6KO_10h	AlphaOrf6KO_10h.3	184492.142430672	9	3	0	FALSE	0	Experiment 3
Q9H3S7_T1131	AlphaOrf6KO_24h	AlphaOrf6KO_24h.1	217689.943279885	9	3	0	FALSE	0	Experiment 3
Q9H3S7_T1131	AlphaOrf6KO_24h	AlphaOrf6KO_24h.2	175589.931126117	9	3	0	FALSE	0	Experiment 3
Q9H3S7_T1131	AlphaOrf6KO_24h	AlphaOrf6KO_24h.3	201604.390627397	9	3	0	FALSE	0	Experiment 3
Q9H3S7_T1131	AlphaWT_10h	AlphaWT_10h.1	201001.877878658	9	3	0	FALSE	0	Experiment 3
Q9H3S7_T1131	AlphaWT_10h	AlphaWT_10h.2	191491.240308056	9	3	0	FALSE	0	Experiment 3
Q9H3S7_T1131	AlphaWT_10h	AlphaWT_10h.3	183802.960538692	9	3	0	FALSE	0	Experiment 3
Q9H3S7_T1131	AlphaWT_24h	AlphaWT_24h.1	219929.538416443	9	3	0	FALSE	0	Experiment 3
Q9H3S7_T1131	AlphaWT_24h	AlphaWT_24h.2	185694.001220751	9	3	0	FALSE	0	Experiment 3
Q9H3S7_T1131	AlphaWT_24h	AlphaWT_24h.3	187476.742424442	9	3	0	FALSE	0	Experiment 3
Q9H3S7_T1131	IC19_10h	IC19_10h.1	218396.621577261	9	3	0	FALSE	0	Experiment 3
Q9H3S7_T1131	IC19_10h	IC19_10h.2	216956.210725058	9	3	0	FALSE	0	Experiment 3
Q9H3S7_T1131	IC19_10h	IC19_10h.3	240719.988536737	9	3	0	FALSE	0	Experiment 3
Q9H3S7_T1131	IC19_24h	IC19_24h.1	191105.574010901	9	3	0	FALSE	0	Experiment 3
Q9H3S7_T1131	IC19_24h	IC19_24h.2	188766.257785622	9	3	0	FALSE	0	Experiment 3
Q9H3S7_T1131	IC19_24h	IC19_24h.3	176580.354729644	9	3	0	FALSE	0	Experiment 3
Q9H3S7_T1131	Mock_10h	Mock_10h.1	458995.018161959	9	3	0	FALSE	0	Experiment 3
Q9H3S7_T1131	Mock_10h	Mock_10h.2	268540.667555244	9	3	0	FALSE	0	Experiment 3
Q9H3S7_T1131	Mock_10h	Mock_10h.3	269069.558825702	9	3	0	FALSE	0	Experiment 3
Q9H3S7_T1131	Mock_24h	Mock_24h.1	182533.521972067	9	3	0	FALSE	0	Experiment 3
Q9H3S7_T1131	Mock_24h	Mock_24h.2	167728.652121842	9	3	0	FALSE	0	Experiment 3
Q9H3S7_T1131	Mock_24h	Mock_24h.3	177026.28574352	9	3	0	FALSE	0	Experiment 3
Q9H3S7_T1131	PolyIC_10h	PolyIC_10h.1	200380.209182056	9	3	0	FALSE	0	Experiment 3
Q9H3S7_T1131	PolyIC_10h	PolyIC_10h.2	182082.193150463	9	3	0	FALSE	0	Experiment 3
Q9H3S7_T1131	PolyIC_10h	PolyIC_10h.3	193825.006249482	9	3	0	FALSE	0	Experiment 3
Q9H3S7_T1131	PolyIC_24h	PolyIC_24h.1	222737.381115112	9	3	0	FALSE	0	Experiment 3
Q9H3S7_T1131	PolyIC_24h	PolyIC_24h.2	234238.818664072	9	3	0	FALSE	0	Experiment 3
Q9H3S7_T1131	PolyIC_24h	PolyIC_24h.3	208797.933443279	9	3	0	FALSE	0	Experiment 3
Q9H3S7_T1131	VIC_10h	VIC_10h.1	226062.337549806	9	3	0	FALSE	0	Experiment 3
Q9H3S7_T1131	VIC_10h	VIC_10h.2	220109.343167383	9	3	0	FALSE	0	Experiment 3
Q9H3S7_T1131	VIC_10h	VIC_10h.3	223811.260127812	9	3	0	FALSE	0	Experiment 3
Q9H3S7_T1131	VIC_24h	VIC_24h.1	204875.472662109	9	3	0	FALSE	0	Experiment 3
Q9H3S7_T1131	VIC_24h	VIC_24h.2	158650.319074537	9	3	0	FALSE	0	Experiment 3
Q9H3S7_T1131	VIC_24h	VIC_24h.3	208428.912570561	9	3	0	FALSE	0	Experiment 3
Q9H3S7_T1144	AlphaOrf6KO_10h	AlphaOrf6KO_10h.1	144706.052340875	3	1	0	FALSE	0	Experiment 3
Q9H3S7_T1144	AlphaOrf6KO_10h	AlphaOrf6KO_10h.2	130687.182697575	3	1	0	FALSE	0	Experiment 3
Q9H3S7_T1144	AlphaOrf6KO_10h	AlphaOrf6KO_10h.3	142149.288050125	3	1	0	FALSE	0	Experiment 3
Q9H3S7_T1144	AlphaOrf6KO_24h	AlphaOrf6KO_24h.1	165411.061667493	3	1	0	FALSE	0	Experiment 3
Q9H3S7_T1144	AlphaOrf6KO_24h	AlphaOrf6KO_24h.2	132508.904389128	3	1	0	FALSE	0	Experiment 3
Q9H3S7_T1144	AlphaOrf6KO_24h	AlphaOrf6KO_24h.3	153280.026538693	3	1	0	FALSE	0	Experiment 3
Q9H3S7_T1144	AlphaWT_10h	AlphaWT_10h.1	157607.113653069	3	1	0	FALSE	0	Experiment 3
Q9H3S7_T1144	AlphaWT_10h	AlphaWT_10h.2	148494.295290865	3	1	0	FALSE	0	Experiment 3
Q9H3S7_T1144	AlphaWT_10h	AlphaWT_10h.3	139145.948460531	3	1	0	FALSE	0	Experiment 3
Q9H3S7_T1144	AlphaWT_24h	AlphaWT_24h.1	166941.330110842	3	1	0	FALSE	0	Experiment 3
Q9H3S7_T1144	AlphaWT_24h	AlphaWT_24h.2	141380.800477631	3	1	0	FALSE	0	Experiment 3
Q9H3S7_T1144	AlphaWT_24h	AlphaWT_24h.3	141759.690759166	3	1	0	FALSE	0	Experiment 3
Q9H3S7_T1144	IC19_10h	IC19_10h.1	164751.133461983	3	1	0	FALSE	0	Experiment 3
Q9H3S7_T1144	IC19_10h	IC19_10h.2	164033.823326578	3	1	0	FALSE	0	Experiment 3
Q9H3S7_T1144	IC19_10h	IC19_10h.3	179328.433878894	3	1	0	FALSE	0	Experiment 3
Q9H3S7_T1144	IC19_24h	IC19_24h.1	136093.292275803	3	1	0	FALSE	0	Experiment 3
Q9H3S7_T1144	IC19_24h	IC19_24h.2	129981.322942101	3	1	0	FALSE	0	Experiment 3
Q9H3S7_T1144	IC19_24h	IC19_24h.3	134631.712727018	3	1	0	FALSE	0	Experiment 3
Q9H3S7_T1144	Mock_10h	Mock_10h.1	338744.977790087	3	1	0	FALSE	0	Experiment 3
Q9H3S7_T1144	Mock_10h	Mock_10h.2	199600.7436254	3	1	0	FALSE	0	Experiment 3
Q9H3S7_T1144	Mock_10h	Mock_10h.3	199409.197579373	3	1	0	FALSE	0	Experiment 3
Q9H3S7_T1144	Mock_24h	Mock_24h.1	138042.764639112	3	1	0	FALSE	0	Experiment 3
Q9H3S7_T1144	Mock_24h	Mock_24h.2	120576.531541824	3	1	0	FALSE	0	Experiment 3
Q9H3S7_T1144	Mock_24h	Mock_24h.3	135257.878560014	3	1	0	FALSE	0	Experiment 3
Q9H3S7_T1144	PolyIC_10h	PolyIC_10h.1	152650.284797525	3	1	0	FALSE	0	Experiment 3
Q9H3S7_T1144	PolyIC_10h	PolyIC_10h.2	138869.389708629	3	1	0	FALSE	0	Experiment 3
Q9H3S7_T1144	PolyIC_10h	PolyIC_10h.3	138801.142165811	3	1	0	FALSE	0	Experiment 3
Q9H3S7_T1144	PolyIC_24h	PolyIC_24h.1	168267.437316013	3	1	0	FALSE	0	Experiment 3
Q9H3S7_T1144	PolyIC_24h	PolyIC_24h.2	176769.447323429	3	1	0	FALSE	0	Experiment 3
Q9H3S7_T1144	PolyIC_24h	PolyIC_24h.3	160226.015501439	3	1	0	FALSE	0	Experiment 3
Q9H3S7_T1144	VIC_10h	VIC_10h.1	168836.320590416	3	1	0	FALSE	0	Experiment 3
Q9H3S7_T1144	VIC_10h	VIC_10h.2	165083.360465371	3	1	0	FALSE	0	Experiment 3
Q9H3S7_T1144	VIC_10h	VIC_10h.3	169036.195529388	3	1	0	FALSE	0	Experiment 3
Q9H3S7_T1144	VIC_24h	VIC_24h.1	156047.885285762	3	1	0	FALSE	0	Experiment 3
Q9H3S7_T1144	VIC_24h	VIC_24h.2	121244.844672788	3	1	0	FALSE	0	Experiment 3
Q9H3S7_T1144	VIC_24h	VIC_24h.3	158182.046896379	3	1	0	FALSE	0	Experiment 3
Q9H3U1_S20	AlphaOrf6KO_10h	AlphaOrf6KO_10h.1	117396.360511533	3	1	0	FALSE	0	Experiment 3
Q9H3U1_S20	AlphaOrf6KO_10h	AlphaOrf6KO_10h.2	116178.662057085	3	1	0	FALSE	0	Experiment 3
Q9H3U1_S20	AlphaOrf6KO_10h	AlphaOrf6KO_10h.3	101238.92727451	3	1	0	FALSE	0	Experiment 3
Q9H3U1_S20	AlphaOrf6KO_24h	AlphaOrf6KO_24h.1	110978.333882817	3	1	0	FALSE	0	Experiment 3
Q9H3U1_S20	AlphaOrf6KO_24h	AlphaOrf6KO_24h.2	127663.466803121	3	1	0	FALSE	0	Experiment 3
Q9H3U1_S20	AlphaOrf6KO_24h	AlphaOrf6KO_24h.3	123093.630284134	3	1	0	FALSE	0	Experiment 3
Q9H3U1_S20	AlphaWT_10h	AlphaWT_10h.1	100852.829801312	3	1	0	FALSE	0	Experiment 3
Q9H3U1_S20	AlphaWT_10h	AlphaWT_10h.2	91670.26026023	3	1	0	FALSE	0	Experiment 3
Q9H3U1_S20	AlphaWT_10h	AlphaWT_10h.3	82673.3042992295	3	1	0	FALSE	0	Experiment 3
Q9H3U1_S20	AlphaWT_24h	AlphaWT_24h.1	117570.855558313	3	1	0	FALSE	0	Experiment 3
Q9H3U1_S20	AlphaWT_24h	AlphaWT_24h.2	98650.3432709361	3	1	0	FALSE	0	Experiment 3
Q9H3U1_S20	AlphaWT_24h	AlphaWT_24h.3	75843.3183067705	3	1	0	FALSE	0	Experiment 3
Q9H3U1_S20	IC19_10h	IC19_10h.1	90892.2981757544	3	1	0	FALSE	0	Experiment 3
Q9H3U1_S20	IC19_10h	IC19_10h.2	94152.0525233357	3	1	0	FALSE	0	Experiment 3
Q9H3U1_S20	IC19_10h	IC19_10h.3	119001.394054114	3	1	0	FALSE	0	Experiment 3
Q9H3U1_S20	IC19_24h	IC19_24h.1	121181.367362866	3	1	0	FALSE	0	Experiment 3
Q9H3U1_S20	IC19_24h	IC19_24h.2	146924.155294207	3	1	0	FALSE	0	Experiment 3
Q9H3U1_S20	IC19_24h	IC19_24h.3	142012.768702136	3	1	0	FALSE	0	Experiment 3
Q9H3U1_S20	Mock_10h	Mock_10h.1	133933.679797867	3	1	0	FALSE	0	Experiment 3
Q9H3U1_S20	Mock_10h	Mock_10h.2	86174.8199137878	3	1	0	FALSE	0	Experiment 3
Q9H3U1_S20	Mock_10h	Mock_10h.3	87074.2071457973	3	1	0	FALSE	0	Experiment 3
Q9H3U1_S20	Mock_24h	Mock_24h.1	136275.521923217	3	1	0	FALSE	0	Experiment 3
Q9H3U1_S20	Mock_24h	Mock_24h.2	153217.160212226	3	1	0	FALSE	0	Experiment 3
Q9H3U1_S20	Mock_24h	Mock_24h.3	131881.688480307	3	1	0	FALSE	0	Experiment 3
Q9H3U1_S20	PolyIC_10h	PolyIC_10h.1	119439.973252843	3	1	0	FALSE	0	Experiment 3
Q9H3U1_S20	PolyIC_10h	PolyIC_10h.2	100290.699761063	3	1	0	FALSE	0	Experiment 3
Q9H3U1_S20	PolyIC_10h	PolyIC_10h.3	94021.801017089	3	1	0	FALSE	0	Experiment 3
Q9H3U1_S20	PolyIC_24h	PolyIC_24h.1	101228.895284341	3	1	0	FALSE	0	Experiment 3
Q9H3U1_S20	PolyIC_24h	PolyIC_24h.2	123422.703095399	3	1	0	FALSE	0	Experiment 3
Q9H3U1_S20	PolyIC_24h	PolyIC_24h.3	98405.8088611698	3	1	0	FALSE	0	Experiment 3
Q9H3U1_S20	VIC_10h	VIC_10h.1	97913.7233241257	3	1	0	FALSE	0	Experiment 3
Q9H3U1_S20	VIC_10h	VIC_10h.2	87588.0661452237	3	1	0	FALSE	0	Experiment 3
Q9H3U1_S20	VIC_10h	VIC_10h.3	93876.7976583608	3	1	0	FALSE	0	Experiment 3
Q9H3U1_S20	VIC_24h	VIC_24h.1	123118.675100815	3	1	0	FALSE	0	Experiment 3
Q9H3U1_S20	VIC_24h	VIC_24h.2	142448.688770361	3	1	0	FALSE	0	Experiment 3
Q9H3U1_S20	VIC_24h	VIC_24h.3	60098.9736254424	3	1	0	FALSE	0	Experiment 3
Q9H3U1_T15	AlphaOrf6KO_10h	AlphaOrf6KO_10h.1	84705.2342858177	6	2	0	FALSE	0	Experiment 3
Q9H3U1_T15	AlphaOrf6KO_10h	AlphaOrf6KO_10h.2	80525.4133462238	6	2	0	FALSE	0	Experiment 3
Q9H3U1_T15	AlphaOrf6KO_10h	AlphaOrf6KO_10h.3	75354.0896037503	6	2	0	FALSE	0	Experiment 3
Q9H3U1_T15	AlphaOrf6KO_24h	AlphaOrf6KO_24h.1	91161.1709658869	6	2	0	FALSE	0	Experiment 3
Q9H3U1_T15	AlphaOrf6KO_24h	AlphaOrf6KO_24h.2	98535.6299198502	6	2	0	FALSE	0	Experiment 3
Q9H3U1_T15	AlphaOrf6KO_24h	AlphaOrf6KO_24h.3	100622.190618699	6	2	0	FALSE	0	Experiment 3
Q9H3U1_T15	AlphaWT_10h	AlphaWT_10h.1	77742.6866076676	6	2	0	FALSE	0	Experiment 3
Q9H3U1_T15	AlphaWT_10h	AlphaWT_10h.2	70524.2703221782	6	2	0	FALSE	0	Experiment 3
Q9H3U1_T15	AlphaWT_10h	AlphaWT_10h.3	63833.1641347379	6	2	0	FALSE	0	Experiment 3
Q9H3U1_T15	AlphaWT_24h	AlphaWT_24h.1	108679.78599097	6	2	0	FALSE	0	Experiment 3
Q9H3U1_T15	AlphaWT_24h	AlphaWT_24h.2	93032.2165263509	6	2	0	FALSE	0	Experiment 3
Q9H3U1_T15	AlphaWT_24h	AlphaWT_24h.3	71584.2295608179	6	2	0	FALSE	0	Experiment 3
Q9H3U1_T15	IC19_10h	IC19_10h.1	79815.2203453325	6	2	0	FALSE	0	Experiment 3
Q9H3U1_T15	IC19_10h	IC19_10h.2	77762.588089043	6	2	0	FALSE	0	Experiment 3
Q9H3U1_T15	IC19_10h	IC19_10h.3	100445.365455652	6	2	0	FALSE	0	Experiment 3
Q9H3U1_T15	IC19_24h	IC19_24h.1	95603.2765241535	6	2	0	FALSE	0	Experiment 3
Q9H3U1_T15	IC19_24h	IC19_24h.2	107039.046169021	6	2	0	FALSE	0	Experiment 3
Q9H3U1_T15	IC19_24h	IC19_24h.3	101949.934624221	6	2	0	FALSE	0	Experiment 3
Q9H3U1_T15	Mock_10h	Mock_10h.1	144046.397149127	6	2	0	FALSE	0	Experiment 3
Q9H3U1_T15	Mock_10h	Mock_10h.2	82384.6199728468	6	2	0	FALSE	0	Experiment 3
Q9H3U1_T15	Mock_10h	Mock_10h.3	90865.4493484784	6	2	0	FALSE	0	Experiment 3
Q9H3U1_T15	Mock_24h	Mock_24h.1	106935.171029524	6	2	0	FALSE	0	Experiment 3
Q9H3U1_T15	Mock_24h	Mock_24h.2	109028.122352369	6	2	0	FALSE	0	Experiment 3
Q9H3U1_T15	Mock_24h	Mock_24h.3	107298.922636205	6	2	0	FALSE	0	Experiment 3
Q9H3U1_T15	PolyIC_10h	PolyIC_10h.1	89218.610460194	6	2	0	FALSE	0	Experiment 3
Q9H3U1_T15	PolyIC_10h	PolyIC_10h.2	73176.3340842328	6	2	0	FALSE	0	Experiment 3
Q9H3U1_T15	PolyIC_10h	PolyIC_10h.3	71802.4018850899	6	2	0	FALSE	0	Experiment 3
Q9H3U1_T15	PolyIC_24h	PolyIC_24h.1	68742.8864223276	6	2	0	FALSE	0	Experiment 3
Q9H3U1_T15	PolyIC_24h	PolyIC_24h.2	93610.6975870919	6	2	0	FALSE	0	Experiment 3
Q9H3U1_T15	PolyIC_24h	PolyIC_24h.3	67688.7018063056	6	2	0	FALSE	0	Experiment 3
Q9H3U1_T15	VIC_10h	VIC_10h.1	92415.6865700379	6	2	0	FALSE	0	Experiment 3
Q9H3U1_T15	VIC_10h	VIC_10h.2	78775.2322896818	6	2	0	FALSE	0	Experiment 3
Q9H3U1_T15	VIC_10h	VIC_10h.3	85895.9378352451	6	2	0	FALSE	0	Experiment 3
Q9H3U1_T15	VIC_24h	VIC_24h.1	99737.237458831	6	2	0	FALSE	0	Experiment 3
Q9H3U1_T15	VIC_24h	VIC_24h.2	114307.427521976	6	2	0	FALSE	0	Experiment 3
Q9H3U1_T15	VIC_24h	VIC_24h.3	47117.7690353734	6	2	0	FALSE	0	Experiment 3
Q9H3Z4_S10	AlphaOrf6KO_10h	AlphaOrf6KO_10h.1	70668.4187948421	12	4	0	FALSE	0	Experiment 3
Q9H3Z4_S10	AlphaOrf6KO_10h	AlphaOrf6KO_10h.2	63308.8215586187	12	4	0	FALSE	0	Experiment 3
Q9H3Z4_S10	AlphaOrf6KO_10h	AlphaOrf6KO_10h.3	72358.5643021443	12	4	0	FALSE	0	Experiment 3
Q9H3Z4_S10	AlphaOrf6KO_24h	AlphaOrf6KO_24h.1	55348.1453357944	12	4	0	FALSE	0	Experiment 3
Q9H3Z4_S10	AlphaOrf6KO_24h	AlphaOrf6KO_24h.2	53903.737023196	12	4	0	FALSE	0	Experiment 3
Q9H3Z4_S10	AlphaOrf6KO_24h	AlphaOrf6KO_24h.3	49066.3516876642	12	4	0	FALSE	0	Experiment 3
Q9H3Z4_S10	AlphaWT_10h	AlphaWT_10h.1	52307.004326894	12	4	0	FALSE	0	Experiment 3
Q9H3Z4_S10	AlphaWT_10h	AlphaWT_10h.2	39305.7825685224	12	4	0	FALSE	0	Experiment 3
Q9H3Z4_S10	AlphaWT_10h	AlphaWT_10h.3	44654.7497104277	12	4	0	FALSE	0	Experiment 3
Q9H3Z4_S10	AlphaWT_24h	AlphaWT_24h.1	38321.8917720882	12	4	0	FALSE	0	Experiment 3
Q9H3Z4_S10	AlphaWT_24h	AlphaWT_24h.2	33484.1062135236	12	4	0	FALSE	0	Experiment 3
Q9H3Z4_S10	AlphaWT_24h	AlphaWT_24h.3	28856.707268411	12	4	0	FALSE	0	Experiment 3
Q9H3Z4_S10	IC19_10h	IC19_10h.1	56148.0578520126	12	4	0	FALSE	0	Experiment 3
Q9H3Z4_S10	IC19_10h	IC19_10h.2	62499.8822594504	12	4	0	FALSE	0	Experiment 3
Q9H3Z4_S10	IC19_10h	IC19_10h.3	55498.2757951129	12	4	0	FALSE	0	Experiment 3
Q9H3Z4_S10	IC19_24h	IC19_24h.1	42081.8459557998	12	4	0	FALSE	0	Experiment 3
Q9H3Z4_S10	IC19_24h	IC19_24h.2	45123.9305808879	12	4	0	FALSE	0	Experiment 3
Q9H3Z4_S10	IC19_24h	IC19_24h.3	42680.1621719232	12	4	0	FALSE	0	Experiment 3
Q9H3Z4_S10	Mock_10h	Mock_10h.1	62794.6016363778	12	4	0	FALSE	0	Experiment 3
Q9H3Z4_S10	Mock_10h	Mock_10h.2	53018.1460491594	12	4	0	FALSE	0	Experiment 3
Q9H3Z4_S10	Mock_10h	Mock_10h.3	51172.1748877909	12	4	0	FALSE	0	Experiment 3
Q9H3Z4_S10	Mock_24h	Mock_24h.1	51646.710013084	12	4	0	FALSE	0	Experiment 3
Q9H3Z4_S10	Mock_24h	Mock_24h.2	44111.1578497558	12	4	0	FALSE	0	Experiment 3
Q9H3Z4_S10	Mock_24h	Mock_24h.3	46167.489202647	12	4	0	FALSE	0	Experiment 3
Q9H3Z4_S10	PolyIC_10h	PolyIC_10h.1	50578.6712619746	12	4	0	FALSE	0	Experiment 3
Q9H3Z4_S10	PolyIC_10h	PolyIC_10h.2	47399.8045756328	12	4	0	FALSE	0	Experiment 3
Q9H3Z4_S10	PolyIC_10h	PolyIC_10h.3	43045.260564383	12	4	0	FALSE	0	Experiment 3
Q9H3Z4_S10	PolyIC_24h	PolyIC_24h.1	30112.0960043989	12	4	0	FALSE	0	Experiment 3
Q9H3Z4_S10	PolyIC_24h	PolyIC_24h.2	33155.2429646081	12	4	0	FALSE	0	Experiment 3
Q9H3Z4_S10	PolyIC_24h	PolyIC_24h.3	26515.4910233951	12	4	0	FALSE	0	Experiment 3
Q9H3Z4_S10	VIC_10h	VIC_10h.1	60229.900296364	12	4	0	FALSE	0	Experiment 3
Q9H3Z4_S10	VIC_10h	VIC_10h.2	46816.0400527506	12	4	0	FALSE	0	Experiment 3
Q9H3Z4_S10	VIC_10h	VIC_10h.3	47991.1067061593	12	4	0	FALSE	0	Experiment 3
Q9H3Z4_S10	VIC_24h	VIC_24h.1	50876.5046268861	12	4	0	FALSE	0	Experiment 3
Q9H3Z4_S10	VIC_24h	VIC_24h.2	38327.202984681	12	4	0	FALSE	0	Experiment 3
Q9H3Z4_S10	VIC_24h	VIC_24h.3	16369.3372864397	12	4	0	FALSE	0	Experiment 3
Q9H3Z4_S12	AlphaOrf6KO_10h	AlphaOrf6KO_10h.1	29768.3920663155	9	3	0	FALSE	0	Experiment 3
Q9H3Z4_S12	AlphaOrf6KO_10h	AlphaOrf6KO_10h.2	39805.8720334976	9	3	0	FALSE	0	Experiment 3
Q9H3Z4_S12	AlphaOrf6KO_10h	AlphaOrf6KO_10h.3	44453.4018000827	9	3	0	FALSE	0	Experiment 3
Q9H3Z4_S12	AlphaOrf6KO_24h	AlphaOrf6KO_24h.1	30506.0306989363	9	3	0	FALSE	0	Experiment 3
Q9H3Z4_S12	AlphaOrf6KO_24h	AlphaOrf6KO_24h.2	30472.5236837496	9	3	0	FALSE	0	Experiment 3
Q9H3Z4_S12	AlphaOrf6KO_24h	AlphaOrf6KO_24h.3	29233.8332738849	9	3	0	FALSE	0	Experiment 3
Q9H3Z4_S12	AlphaWT_10h	AlphaWT_10h.1	28263.8983121413	9	3	0	FALSE	0	Experiment 3
Q9H3Z4_S12	AlphaWT_10h	AlphaWT_10h.2	21864.8243222581	9	3	0	FALSE	0	Experiment 3
Q9H3Z4_S12	AlphaWT_10h	AlphaWT_10h.3	27306.719593869	9	3	0	FALSE	0	Experiment 3
Q9H3Z4_S12	AlphaWT_24h	AlphaWT_24h.1	20704.1782160199	9	3	0	FALSE	0	Experiment 3
Q9H3Z4_S12	AlphaWT_24h	AlphaWT_24h.2	26924.1514508453	9	3	0	FALSE	0	Experiment 3
Q9H3Z4_S12	AlphaWT_24h	AlphaWT_24h.3	23416.977871616	9	3	0	FALSE	0	Experiment 3
Q9H3Z4_S12	IC19_10h	IC19_10h.1	33189.1727027936	9	3	0	FALSE	0	Experiment 3
Q9H3Z4_S12	IC19_10h	IC19_10h.2	36301.6379662632	9	3	0	FALSE	0	Experiment 3
Q9H3Z4_S12	IC19_10h	IC19_10h.3	37085.0338321085	9	3	0	FALSE	0	Experiment 3
Q9H3Z4_S12	IC19_24h	IC19_24h.1	26706.9461469496	9	3	0	FALSE	0	Experiment 3
Q9H3Z4_S12	IC19_24h	IC19_24h.2	27295.8467536927	9	3	0	FALSE	0	Experiment 3
Q9H3Z4_S12	IC19_24h	IC19_24h.3	22235.0154786783	9	3	0	FALSE	0	Experiment 3
Q9H3Z4_S12	Mock_10h	Mock_10h.1	48369.5438655845	9	3	0	FALSE	0	Experiment 3
Q9H3Z4_S12	Mock_10h	Mock_10h.2	35289.1636688242	9	3	0	FALSE	0	Experiment 3
Q9H3Z4_S12	Mock_10h	Mock_10h.3	31891.7275367929	9	3	0	FALSE	0	Experiment 3
Q9H3Z4_S12	Mock_24h	Mock_24h.1	29598.9352859335	9	3	0	FALSE	0	Experiment 3
Q9H3Z4_S12	Mock_24h	Mock_24h.2	23882.5593170571	9	3	0	FALSE	0	Experiment 3
Q9H3Z4_S12	Mock_24h	Mock_24h.3	28013.6707701749	9	3	0	FALSE	0	Experiment 3
Q9H3Z4_S12	PolyIC_10h	PolyIC_10h.1	27786.5052223395	9	3	0	FALSE	0	Experiment 3
Q9H3Z4_S12	PolyIC_10h	PolyIC_10h.2	22469.766949709	9	3	0	FALSE	0	Experiment 3
Q9H3Z4_S12	PolyIC_10h	PolyIC_10h.3	25280.0235870721	9	3	0	FALSE	0	Experiment 3
Q9H3Z4_S12	PolyIC_24h	PolyIC_24h.1	16638.7608732496	9	3	0	FALSE	0	Experiment 3
Q9H3Z4_S12	PolyIC_24h	PolyIC_24h.2	17667.513440874	9	3	0	FALSE	0	Experiment 3
Q9H3Z4_S12	PolyIC_24h	PolyIC_24h.3	15254.5433723184	9	3	0	FALSE	0	Experiment 3
Q9H3Z4_S12	VIC_10h	VIC_10h.1	37781.8281810872	9	3	0	FALSE	0	Experiment 3
Q9H3Z4_S12	VIC_10h	VIC_10h.2	28123.608145683	9	3	0	FALSE	0	Experiment 3
Q9H3Z4_S12	VIC_10h	VIC_10h.3	31397.6312612434	9	3	0	FALSE	0	Experiment 3
Q9H3Z4_S12	VIC_24h	VIC_24h.1	29758.870945013	9	3	0	FALSE	0	Experiment 3
Q9H3Z4_S12	VIC_24h	VIC_24h.2	23180.654962505	9	3	0	FALSE	0	Experiment 3
Q9H3Z4_S12	VIC_24h	VIC_24h.3	10064.306253487	9	3	0	FALSE	0	Experiment 3
Q9H3Z4_S15	AlphaOrf6KO_10h	AlphaOrf6KO_10h.1	61849.0739857037	6	2	0	FALSE	0	Experiment 3
Q9H3Z4_S15	AlphaOrf6KO_10h	AlphaOrf6KO_10h.2	49235.5028825429	6	2	0	FALSE	0	Experiment 3
Q9H3Z4_S15	AlphaOrf6KO_10h	AlphaOrf6KO_10h.3	60992.2052594176	6	2	0	FALSE	0	Experiment 3
Q9H3Z4_S15	AlphaOrf6KO_24h	AlphaOrf6KO_24h.1	47729.2922146196	6	2	0	FALSE	0	Experiment 3
Q9H3Z4_S15	AlphaOrf6KO_24h	AlphaOrf6KO_24h.2	43615.5575238494	6	2	0	FALSE	0	Experiment 3
Q9H3Z4_S15	AlphaOrf6KO_24h	AlphaOrf6KO_24h.3	41884.6607256598	6	2	0	FALSE	0	Experiment 3
Q9H3Z4_S15	AlphaWT_10h	AlphaWT_10h.1	48850.1487058121	6	2	0	FALSE	0	Experiment 3
Q9H3Z4_S15	AlphaWT_10h	AlphaWT_10h.2	39542.584273028	6	2	0	FALSE	0	Experiment 3
Q9H3Z4_S15	AlphaWT_10h	AlphaWT_10h.3	39155.8589893424	6	2	0	FALSE	0	Experiment 3
Q9H3Z4_S15	AlphaWT_24h	AlphaWT_24h.1	39879.5745230869	6	2	0	FALSE	0	Experiment 3
Q9H3Z4_S15	AlphaWT_24h	AlphaWT_24h.2	35703.233211894	6	2	0	FALSE	0	Experiment 3
Q9H3Z4_S15	AlphaWT_24h	AlphaWT_24h.3	29191.778882442	6	2	0	FALSE	0	Experiment 3
Q9H3Z4_S15	IC19_10h	IC19_10h.1	67128.881847535	6	2	0	FALSE	0	Experiment 3
Q9H3Z4_S15	IC19_10h	IC19_10h.2	66722.918555253	6	2	0	FALSE	0	Experiment 3
Q9H3Z4_S15	IC19_10h	IC19_10h.3	61804.7722995895	6	2	0	FALSE	0	Experiment 3
Q9H3Z4_S15	IC19_24h	IC19_24h.1	36946.8031949091	6	2	0	FALSE	0	Experiment 3
Q9H3Z4_S15	IC19_24h	IC19_24h.2	36274.670804924	6	2	0	FALSE	0	Experiment 3
Q9H3Z4_S15	IC19_24h	IC19_24h.3	35931.0131044178	6	2	0	FALSE	0	Experiment 3
Q9H3Z4_S15	Mock_10h	Mock_10h.1	78249.3592008709	6	2	0	FALSE	0	Experiment 3
Q9H3Z4_S15	Mock_10h	Mock_10h.2	67315.4239417013	6	2	0	FALSE	0	Experiment 3
Q9H3Z4_S15	Mock_10h	Mock_10h.3	65231.945690095	6	2	0	FALSE	0	Experiment 3
Q9H3Z4_S15	Mock_24h	Mock_24h.1	47851.8121984462	6	2	0	FALSE	0	Experiment 3
Q9H3Z4_S15	Mock_24h	Mock_24h.2	33542.8538490436	6	2	0	FALSE	0	Experiment 3
Q9H3Z4_S15	Mock_24h	Mock_24h.3	37388.2488971948	6	2	0	FALSE	0	Experiment 3
Q9H3Z4_S15	PolyIC_10h	PolyIC_10h.1	54670.0235457753	6	2	0	FALSE	0	Experiment 3
Q9H3Z4_S15	PolyIC_10h	PolyIC_10h.2	43911.7141365669	6	2	0	FALSE	0	Experiment 3
Q9H3Z4_S15	PolyIC_10h	PolyIC_10h.3	42211.3113750211	6	2	0	FALSE	0	Experiment 3
Q9H3Z4_S15	PolyIC_24h	PolyIC_24h.1	23295.5290932837	6	2	0	FALSE	0	Experiment 3
Q9H3Z4_S15	PolyIC_24h	PolyIC_24h.2	24983.1016185071	6	2	0	FALSE	0	Experiment 3
Q9H3Z4_S15	PolyIC_24h	PolyIC_24h.3	23843.5929918432	6	2	0	FALSE	0	Experiment 3
Q9H3Z4_S15	VIC_10h	VIC_10h.1	75152.5789217464	6	2	0	FALSE	0	Experiment 3
Q9H3Z4_S15	VIC_10h	VIC_10h.2	52713.3284911818	6	2	0	FALSE	0	Experiment 3
Q9H3Z4_S15	VIC_10h	VIC_10h.3	55900.9824497904	6	2	0	FALSE	0	Experiment 3
Q9H3Z4_S15	VIC_24h	VIC_24h.1	46462.8289903541	6	2	0	FALSE	0	Experiment 3
Q9H3Z4_S15	VIC_24h	VIC_24h.2	34250.120144467	6	2	0	FALSE	0	Experiment 3
Q9H3Z4_S15	VIC_24h	VIC_24h.3	15007.6313760194	6	2	0	FALSE	0	Experiment 3
Q9H3Z4_S8	AlphaOrf6KO_10h	AlphaOrf6KO_10h.1	69259.1610980925	6	2	0	FALSE	0	Experiment 3
Q9H3Z4_S8	AlphaOrf6KO_10h	AlphaOrf6KO_10h.2	55838.3083884495	6	2	0	FALSE	0	Experiment 3
Q9H3Z4_S8	AlphaOrf6KO_10h	AlphaOrf6KO_10h.3	67979.5924043439	6	2	0	FALSE	0	Experiment 3
Q9H3Z4_S8	AlphaOrf6KO_24h	AlphaOrf6KO_24h.1	53804.1167468181	6	2	0	FALSE	0	Experiment 3
Q9H3Z4_S8	AlphaOrf6KO_24h	AlphaOrf6KO_24h.2	48949.0843850421	6	2	0	FALSE	0	Experiment 3
Q9H3Z4_S8	AlphaOrf6KO_24h	AlphaOrf6KO_24h.3	47148.4651216568	6	2	0	FALSE	0	Experiment 3
Q9H3Z4_S8	AlphaWT_10h	AlphaWT_10h.1	54669.4159752558	6	2	0	FALSE	0	Experiment 3
Q9H3Z4_S8	AlphaWT_10h	AlphaWT_10h.2	45050.0148717102	6	2	0	FALSE	0	Experiment 3
Q9H3Z4_S8	AlphaWT_10h	AlphaWT_10h.3	43861.0077013137	6	2	0	FALSE	0	Experiment 3
Q9H3Z4_S8	AlphaWT_24h	AlphaWT_24h.1	44843.4364722985	6	2	0	FALSE	0	Experiment 3
Q9H3Z4_S8	AlphaWT_24h	AlphaWT_24h.2	40292.7986263659	6	2	0	FALSE	0	Experiment 3
Q9H3Z4_S8	AlphaWT_24h	AlphaWT_24h.3	32461.4092230841	6	2	0	FALSE	0	Experiment 3
Q9H3Z4_S8	IC19_10h	IC19_10h.1	75152.098147466	6	2	0	FALSE	0	Experiment 3
Q9H3Z4_S8	IC19_10h	IC19_10h.2	75025.9151584347	6	2	0	FALSE	0	Experiment 3
Q9H3Z4_S8	IC19_10h	IC19_10h.3	69617.4873644754	6	2	0	FALSE	0	Experiment 3
Q9H3Z4_S8	IC19_24h	IC19_24h.1	41760.7460471637	6	2	0	FALSE	0	Experiment 3
Q9H3Z4_S8	IC19_24h	IC19_24h.2	40990.4637921279	6	2	0	FALSE	0	Experiment 3
Q9H3Z4_S8	IC19_24h	IC19_24h.3	40203.3255473911	6	2	0	FALSE	0	Experiment 3
Q9H3Z4_S8	Mock_10h	Mock_10h.1	88077.5513026537	6	2	0	FALSE	0	Experiment 3
Q9H3Z4_S8	Mock_10h	Mock_10h.2	75836.6073386251	6	2	0	FALSE	0	Experiment 3
Q9H3Z4_S8	Mock_10h	Mock_10h.3	73210.850138553	6	2	0	FALSE	0	Experiment 3
Q9H3Z4_S8	Mock_24h	Mock_24h.1	52632.8381870279	6	2	0	FALSE	0	Experiment 3
Q9H3Z4_S8	Mock_24h	Mock_24h.2	37660.5861601558	6	2	0	FALSE	0	Experiment 3
Q9H3Z4_S8	Mock_24h	Mock_24h.3	42054.4540557671	6	2	0	FALSE	0	Experiment 3
Q9H3Z4_S8	PolyIC_10h	PolyIC_10h.1	61326.5721223341	6	2	0	FALSE	0	Experiment 3
Q9H3Z4_S8	PolyIC_10h	PolyIC_10h.2	49230.6589118651	6	2	0	FALSE	0	Experiment 3
Q9H3Z4_S8	PolyIC_10h	PolyIC_10h.3	47273.2676871997	6	2	0	FALSE	0	Experiment 3
Q9H3Z4_S8	PolyIC_24h	PolyIC_24h.1	26214.7467867817	6	2	0	FALSE	0	Experiment 3
Q9H3Z4_S8	PolyIC_24h	PolyIC_24h.2	28193.9224032397	6	2	0	FALSE	0	Experiment 3
Q9H3Z4_S8	PolyIC_24h	PolyIC_24h.3	27055.9873669533	6	2	0	FALSE	0	Experiment 3
Q9H3Z4_S8	VIC_10h	VIC_10h.1	84071.757013469	6	2	0	FALSE	0	Experiment 3
Q9H3Z4_S8	VIC_10h	VIC_10h.2	58879.567467325	6	2	0	FALSE	0	Experiment 3
Q9H3Z4_S8	VIC_10h	VIC_10h.3	62020.2655348952	6	2	0	FALSE	0	Experiment 3
Q9H3Z4_S8	VIC_24h	VIC_24h.1	52067.0430465813	6	2	0	FALSE	0	Experiment 3
Q9H3Z4_S8	VIC_24h	VIC_24h.2	38731.9302051158	6	2	0	FALSE	0	Experiment 3
Q9H3Z4_S8	VIC_24h	VIC_24h.3	16692.2004624612	6	2	0	FALSE	0	Experiment 3
Q9H3Z4_T11	AlphaOrf6KO_10h	AlphaOrf6KO_10h.1	59319.5673809919	12	4	0	FALSE	0	Experiment 3
Q9H3Z4_T11	AlphaOrf6KO_10h	AlphaOrf6KO_10h.2	63374.1042608243	12	4	0	FALSE	0	Experiment 3
Q9H3Z4_T11	AlphaOrf6KO_10h	AlphaOrf6KO_10h.3	69534.8654134122	12	4	0	FALSE	0	Experiment 3
Q9H3Z4_T11	AlphaOrf6KO_24h	AlphaOrf6KO_24h.1	54701.8672709871	12	4	0	FALSE	0	Experiment 3
Q9H3Z4_T11	AlphaOrf6KO_24h	AlphaOrf6KO_24h.2	54522.3411570481	12	4	0	FALSE	0	Experiment 3
Q9H3Z4_T11	AlphaOrf6KO_24h	AlphaOrf6KO_24h.3	48984.901138099	12	4	0	FALSE	0	Experiment 3
Q9H3Z4_T11	AlphaWT_10h	AlphaWT_10h.1	52220.1742671448	12	4	0	FALSE	0	Experiment 3
Q9H3Z4_T11	AlphaWT_10h	AlphaWT_10h.2	39240.5358677922	12	4	0	FALSE	0	Experiment 3
Q9H3Z4_T11	AlphaWT_10h	AlphaWT_10h.3	44377.5145165692	12	4	0	FALSE	0	Experiment 3
Q9H3Z4_T11	AlphaWT_24h	AlphaWT_24h.1	38361.4073381713	12	4	0	FALSE	0	Experiment 3
Q9H3Z4_T11	AlphaWT_24h	AlphaWT_24h.2	40615.6043334555	12	4	0	FALSE	0	Experiment 3
Q9H3Z4_T11	AlphaWT_24h	AlphaWT_24h.3	37696.184843905	12	4	0	FALSE	0	Experiment 3
Q9H3Z4_T11	IC19_10h	IC19_10h.1	56205.9565278989	12	4	0	FALSE	0	Experiment 3
Q9H3Z4_T11	IC19_10h	IC19_10h.2	62564.330800759	12	4	0	FALSE	0	Experiment 3
Q9H3Z4_T11	IC19_10h	IC19_10h.3	55555.5044296414	12	4	0	FALSE	0	Experiment 3
Q9H3Z4_T11	IC19_24h	IC19_24h.1	42125.2398549462	12	4	0	FALSE	0	Experiment 3
Q9H3Z4_T11	IC19_24h	IC19_24h.2	45170.4614126098	12	4	0	FALSE	0	Experiment 3
Q9H3Z4_T11	IC19_24h	IC19_24h.3	42609.312749763	12	4	0	FALSE	0	Experiment 3
Q9H3Z4_T11	Mock_10h	Mock_10h.1	62859.354086002	12	4	0	FALSE	0	Experiment 3
Q9H3Z4_T11	Mock_10h	Mock_10h.2	53072.8189700773	12	4	0	FALSE	0	Experiment 3
Q9H3Z4_T11	Mock_10h	Mock_10h.3	51224.9425396309	12	4	0	FALSE	0	Experiment 3
Q9H3Z4_T11	Mock_24h	Mock_24h.1	51646.710013084	12	4	0	FALSE	0	Experiment 3
Q9H3Z4_T11	Mock_24h	Mock_24h.2	44037.9329629364	12	4	0	FALSE	0	Experiment 3
Q9H3Z4_T11	Mock_24h	Mock_24h.3	46215.0902951525	12	4	0	FALSE	0	Experiment 3
Q9H3Z4_T11	PolyIC_10h	PolyIC_10h.1	50494.7102494062	12	4	0	FALSE	0	Experiment 3
Q9H3Z4_T11	PolyIC_10h	PolyIC_10h.2	43377.9487439135	12	4	0	FALSE	0	Experiment 3
Q9H3Z4_T11	PolyIC_10h	PolyIC_10h.3	44076.4875882562	12	4	0	FALSE	0	Experiment 3
Q9H3Z4_T11	PolyIC_24h	PolyIC_24h.1	30062.1096760138	12	4	0	FALSE	0	Experiment 3
Q9H3Z4_T11	PolyIC_24h	PolyIC_24h.2	33100.2069330473	12	4	0	FALSE	0	Experiment 3
Q9H3Z4_T11	PolyIC_24h	PolyIC_24h.3	28413.0903190237	12	4	0	FALSE	0	Experiment 3
Q9H3Z4_T11	VIC_10h	VIC_10h.1	60292.0080808419	12	4	0	FALSE	0	Experiment 3
Q9H3Z4_T11	VIC_10h	VIC_10h.2	47036.0678949182	12	4	0	FALSE	0	Experiment 3
Q9H3Z4_T11	VIC_10h	VIC_10h.3	48040.5941085541	12	4	0	FALSE	0	Experiment 3
Q9H3Z4_T11	VIC_24h	VIC_24h.1	51114.3396152655	12	4	0	FALSE	0	Experiment 3
Q9H3Z4_T11	VIC_24h	VIC_24h.2	38366.7251763318	12	4	0	FALSE	0	Experiment 3
Q9H3Z4_T11	VIC_24h	VIC_24h.3	16369.3372864397	12	4	0	FALSE	0	Experiment 3
Q9H3Z4_Y17	AlphaOrf6KO_10h	AlphaOrf6KO_10h.1	62032.5052295525	3	1	0	FALSE	0	Experiment 3
Q9H3Z4_Y17	AlphaOrf6KO_10h	AlphaOrf6KO_10h.2	50481.5234714612	3	1	0	FALSE	0	Experiment 3
Q9H3Z4_Y17	AlphaOrf6KO_10h	AlphaOrf6KO_10h.3	61117.4498663234	3	1	0	FALSE	0	Experiment 3
Q9H3Z4_Y17	AlphaOrf6KO_24h	AlphaOrf6KO_24h.1	65142.4139199523	3	1	0	FALSE	0	Experiment 3
Q9H3Z4_Y17	AlphaOrf6KO_24h	AlphaOrf6KO_24h.2	65202.5049479109	3	1	0	FALSE	0	Experiment 3
Q9H3Z4_Y17	AlphaOrf6KO_24h	AlphaOrf6KO_24h.3	62288.1543868909	3	1	0	FALSE	0	Experiment 3
Q9H3Z4_Y17	AlphaWT_10h	AlphaWT_10h.1	59920.0890322048	3	1	0	FALSE	0	Experiment 3
Q9H3Z4_Y17	AlphaWT_10h	AlphaWT_10h.2	46874.8381839178	3	1	0	FALSE	0	Experiment 3
Q9H3Z4_Y17	AlphaWT_10h	AlphaWT_10h.3	41935.4781603242	3	1	0	FALSE	0	Experiment 3
Q9H3Z4_Y17	AlphaWT_24h	AlphaWT_24h.1	62759.8336270796	3	1	0	FALSE	0	Experiment 3
Q9H3Z4_Y17	AlphaWT_24h	AlphaWT_24h.2	58351.5214902555	3	1	0	FALSE	0	Experiment 3
Q9H3Z4_Y17	AlphaWT_24h	AlphaWT_24h.3	50225.1564910821	3	1	0	FALSE	0	Experiment 3
Q9H3Z4_Y17	IC19_10h	IC19_10h.1	109299.116218612	3	1	0	FALSE	0	Experiment 3
Q9H3Z4_Y17	IC19_10h	IC19_10h.2	100447.682737963	3	1	0	FALSE	0	Experiment 3
Q9H3Z4_Y17	IC19_10h	IC19_10h.3	83824.5686754482	3	1	0	FALSE	0	Experiment 3
Q9H3Z4_Y17	IC19_24h	IC19_24h.1	42143.7816866822	3	1	0	FALSE	0	Experiment 3
Q9H3Z4_Y17	IC19_24h	IC19_24h.2	40382.1969869691	3	1	0	FALSE	0	Experiment 3
Q9H3Z4_Y17	IC19_24h	IC19_24h.3	47342.0256229379	3	1	0	FALSE	0	Experiment 3
Q9H3Z4_Y17	Mock_10h	Mock_10h.1	102134.581459988	3	1	0	FALSE	0	Experiment 3
Q9H3Z4_Y17	Mock_10h	Mock_10h.2	105213.541905752	3	1	0	FALSE	0	Experiment 3
Q9H3Z4_Y17	Mock_10h	Mock_10h.3	109096.445837796	3	1	0	FALSE	0	Experiment 3
Q9H3Z4_Y17	Mock_24h	Mock_24h.1	60917.0163226779	3	1	0	FALSE	0	Experiment 3
Q9H3Z4_Y17	Mock_24h	Mock_24h.2	50438.7169710726	3	1	0	FALSE	0	Experiment 3
Q9H3Z4_Y17	Mock_24h	Mock_24h.3	41029.7378418926	3	1	0	FALSE	0	Experiment 3
Q9H3Z4_Y17	PolyIC_10h	PolyIC_10h.1	58799.7451672831	3	1	0	FALSE	0	Experiment 3
Q9H3Z4_Y17	PolyIC_10h	PolyIC_10h.2	47497.2927633791	3	1	0	FALSE	0	Experiment 3
Q9H3Z4_Y17	PolyIC_10h	PolyIC_10h.3	47938.2596689988	3	1	0	FALSE	0	Experiment 3
Q9H3Z4_Y17	PolyIC_24h	PolyIC_24h.1	35277.8902140032	3	1	0	FALSE	0	Experiment 3
Q9H3Z4_Y17	PolyIC_24h	PolyIC_24h.2	37921.7985000418	3	1	0	FALSE	0	Experiment 3
Q9H3Z4_Y17	PolyIC_24h	PolyIC_24h.3	33843.1710126236	3	1	0	FALSE	0	Experiment 3
Q9H3Z4_Y17	VIC_10h	VIC_10h.1	120915.838529554	3	1	0	FALSE	0	Experiment 3
Q9H3Z4_Y17	VIC_10h	VIC_10h.2	79746.2210904528	3	1	0	FALSE	0	Experiment 3
Q9H3Z4_Y17	VIC_10h	VIC_10h.3	79109.2327489576	3	1	0	FALSE	0	Experiment 3
Q9H3Z4_Y17	VIC_24h	VIC_24h.1	58397.8016823749	3	1	0	FALSE	0	Experiment 3
Q9H3Z4_Y17	VIC_24h	VIC_24h.2	43224.171291791	3	1	0	FALSE	0	Experiment 3
Q9H3Z4_Y17	VIC_24h	VIC_24h.3	18364.8488346825	3	1	0	FALSE	0	Experiment 3
Q9H410_S125	AlphaOrf6KO_10h	AlphaOrf6KO_10h.1	1201.8428682967	3	1	0	FALSE	0	Experiment 3
Q9H410_S125	AlphaOrf6KO_10h	AlphaOrf6KO_10h.2	1081.51094025812	3	1	0	FALSE	0	Experiment 3
Q9H410_S125	AlphaOrf6KO_10h	AlphaOrf6KO_10h.3	791.464510732489	3	1	0	FALSE	0	Experiment 3
Q9H410_S125	AlphaOrf6KO_24h	AlphaOrf6KO_24h.1	2718.83002550889	3	1	0	FALSE	0	Experiment 3
Q9H410_S125	AlphaOrf6KO_24h	AlphaOrf6KO_24h.2	3239.53756935267	3	1	0	FALSE	0	Experiment 3
Q9H410_S125	AlphaOrf6KO_24h	AlphaOrf6KO_24h.3	3975.76619093262	3	1	0	FALSE	0	Experiment 3
Q9H410_S125	AlphaWT_10h	AlphaWT_10h.1	844.207779468486	3	1	0	FALSE	0	Experiment 3
Q9H410_S125	AlphaWT_10h	AlphaWT_10h.2	1812.07200760363	3	1	0	FALSE	0	Experiment 3
Q9H410_S125	AlphaWT_10h	AlphaWT_10h.3	1980.23968310922	3	1	0	FALSE	0	Experiment 3
Q9H410_S125	AlphaWT_24h	AlphaWT_24h.1	4343.81048979388	3	1	0	FALSE	0	Experiment 3
Q9H410_S125	AlphaWT_24h	AlphaWT_24h.2	4314.25942412507	3	1	0	FALSE	0	Experiment 3
Q9H410_S125	AlphaWT_24h	AlphaWT_24h.3	4203.56345973204	3	1	0	FALSE	0	Experiment 3
Q9H410_S125	IC19_10h	IC19_10h.1	1639.41293814413	3	1	0	FALSE	0	Experiment 3
Q9H410_S125	IC19_10h	IC19_10h.2	1732.53204352719	3	1	0	FALSE	0	Experiment 3
Q9H410_S125	IC19_10h	IC19_10h.3	2183.92103367301	3	1	0	FALSE	0	Experiment 3
Q9H410_S125	IC19_24h	IC19_24h.1	2663.70536010685	3	1	0	FALSE	0	Experiment 3
Q9H410_S125	IC19_24h	IC19_24h.2	3902.96370107122	3	1	0	FALSE	0	Experiment 3
Q9H410_S125	IC19_24h	IC19_24h.3	4919.28250719377	3	1	0	FALSE	0	Experiment 3
Q9H410_S125	Mock_10h	Mock_10h.1	2141.73682871365	3	1	0	FALSE	0	Experiment 3
Q9H410_S125	Mock_10h	Mock_10h.2	1710.53625288835	3	1	0	FALSE	0	Experiment 3
Q9H410_S125	Mock_10h	Mock_10h.3	872.232098781927	3	1	0	FALSE	0	Experiment 3
Q9H410_S125	Mock_24h	Mock_24h.1	2755.23445871686	3	1	0	FALSE	0	Experiment 3
Q9H410_S125	Mock_24h	Mock_24h.2	4157.34411815448	3	1	0	FALSE	0	Experiment 3
Q9H410_S125	Mock_24h	Mock_24h.3	2525.51950980024	3	1	0	FALSE	0	Experiment 3
Q9H410_S125	PolyIC_10h	PolyIC_10h.1	800.029472240358	3	1	0	FALSE	0	Experiment 3
Q9H410_S125	PolyIC_10h	PolyIC_10h.2	2139.60027724002	3	1	0	FALSE	0	Experiment 3
Q9H410_S125	PolyIC_10h	PolyIC_10h.3	2113.65407557109	3	1	0	FALSE	0	Experiment 3
Q9H410_S125	PolyIC_24h	PolyIC_24h.1	1391.17475685882	3	1	0	FALSE	0	Experiment 3
Q9H410_S125	PolyIC_24h	PolyIC_24h.2	3113.91400298916	3	1	0	FALSE	0	Experiment 3
Q9H410_S125	PolyIC_24h	PolyIC_24h.3	2396.01318198541	3	1	0	FALSE	0	Experiment 3
Q9H410_S125	VIC_10h	VIC_10h.1	2058.11012753242	3	1	0	FALSE	0	Experiment 3
Q9H410_S125	VIC_10h	VIC_10h.2	2732.4567891708	3	1	0	FALSE	0	Experiment 3
Q9H410_S125	VIC_10h	VIC_10h.3	2283.41444903428	3	1	0	FALSE	0	Experiment 3
Q9H410_S125	VIC_24h	VIC_24h.1	2751.94595849566	3	1	0	FALSE	0	Experiment 3
Q9H410_S125	VIC_24h	VIC_24h.2	3242.42569824551	3	1	0	FALSE	0	Experiment 3
Q9H410_S125	VIC_24h	VIC_24h.3	1813.60268399814	3	1	0	FALSE	0	Experiment 3
Q9H410_S27	AlphaOrf6KO_10h	AlphaOrf6KO_10h.1	10141.7947876251	3	1	0	FALSE	0	Experiment 3
Q9H410_S27	AlphaOrf6KO_10h	AlphaOrf6KO_10h.2	8010.39903341326	3	1	0	FALSE	0	Experiment 3
Q9H410_S27	AlphaOrf6KO_10h	AlphaOrf6KO_10h.3	9604.84374853328	3	1	0	FALSE	0	Experiment 3
Q9H410_S27	AlphaOrf6KO_24h	AlphaOrf6KO_24h.1	9468.02385015224	3	1	0	FALSE	0	Experiment 3
Q9H410_S27	AlphaOrf6KO_24h	AlphaOrf6KO_24h.2	8209.73207535925	3	1	0	FALSE	0	Experiment 3
Q9H410_S27	AlphaOrf6KO_24h	AlphaOrf6KO_24h.3	8591.80750487584	3	1	0	FALSE	0	Experiment 3
Q9H410_S27	AlphaWT_10h	AlphaWT_10h.1	9613.05891242485	3	1	0	FALSE	0	Experiment 3
Q9H410_S27	AlphaWT_10h	AlphaWT_10h.2	9183.00138089237	3	1	0	FALSE	0	Experiment 3
Q9H410_S27	AlphaWT_10h	AlphaWT_10h.3	6425.54681714496	3	1	0	FALSE	0	Experiment 3
Q9H410_S27	AlphaWT_24h	AlphaWT_24h.1	8137.39164833578	3	1	0	FALSE	0	Experiment 3
Q9H410_S27	AlphaWT_24h	AlphaWT_24h.2	6818.98440524821	3	1	0	FALSE	0	Experiment 3
Q9H410_S27	AlphaWT_24h	AlphaWT_24h.3	3784.89285008271	3	1	0	FALSE	0	Experiment 3
Q9H410_S27	IC19_10h	IC19_10h.1	11443.6946152978	3	1	0	FALSE	0	Experiment 3
Q9H410_S27	IC19_10h	IC19_10h.2	11811.8618614348	3	1	0	FALSE	0	Experiment 3
Q9H410_S27	IC19_10h	IC19_10h.3	12465.9796462341	3	1	0	FALSE	0	Experiment 3
Q9H410_S27	IC19_24h	IC19_24h.1	8789.88096844695	3	1	0	FALSE	0	Experiment 3
Q9H410_S27	IC19_24h	IC19_24h.2	6936.39203891901	3	1	0	FALSE	0	Experiment 3
Q9H410_S27	IC19_24h	IC19_24h.3	9273.03652938884	3	1	0	FALSE	0	Experiment 3
Q9H410_S27	Mock_10h	Mock_10h.1	7121.10929785978	3	1	0	FALSE	0	Experiment 3
Q9H410_S27	Mock_10h	Mock_10h.2	10512.3758934576	3	1	0	FALSE	0	Experiment 3
Q9H410_S27	Mock_10h	Mock_10h.3	9376.17396281733	3	1	0	FALSE	0	Experiment 3
Q9H410_S27	Mock_24h	Mock_24h.1	8182.25757670744	3	1	0	FALSE	0	Experiment 3
Q9H410_S27	Mock_24h	Mock_24h.2	5828.38984962924	3	1	0	FALSE	0	Experiment 3
Q9H410_S27	Mock_24h	Mock_24h.3	6553.38494964571	3	1	0	FALSE	0	Experiment 3
Q9H410_S27	PolyIC_10h	PolyIC_10h.1	11271.4242825124	3	1	0	FALSE	0	Experiment 3
Q9H410_S27	PolyIC_10h	PolyIC_10h.2	8294.41688684777	3	1	0	FALSE	0	Experiment 3
Q9H410_S27	PolyIC_10h	PolyIC_10h.3	6768.3178780593	3	1	0	FALSE	0	Experiment 3
Q9H410_S27	PolyIC_24h	PolyIC_24h.1	3372.92527996272	3	1	0	FALSE	0	Experiment 3
Q9H410_S27	PolyIC_24h	PolyIC_24h.2	3016.32242957234	3	1	0	FALSE	0	Experiment 3
Q9H410_S27	PolyIC_24h	PolyIC_24h.3	3288.49923412678	3	1	0	FALSE	0	Experiment 3
Q9H410_S27	VIC_10h	VIC_10h.1	12150.7840512647	3	1	0	FALSE	0	Experiment 3
Q9H410_S27	VIC_10h	VIC_10h.2	9188.68945286667	3	1	0	FALSE	0	Experiment 3
Q9H410_S27	VIC_10h	VIC_10h.3	10067.4105788478	3	1	0	FALSE	0	Experiment 3
Q9H410_S27	VIC_24h	VIC_24h.1	9823.4405060856	3	1	0	FALSE	0	Experiment 3
Q9H410_S27	VIC_24h	VIC_24h.2	8627.07000058782	3	1	0	FALSE	0	Experiment 3
Q9H410_S27	VIC_24h	VIC_24h.3	1178.93615049739	3	1	0	FALSE	0	Experiment 3
Q9H410_S28	AlphaOrf6KO_10h	AlphaOrf6KO_10h.1	10141.8013425342	3	1	0	FALSE	0	Experiment 3
Q9H410_S28	AlphaOrf6KO_10h	AlphaOrf6KO_10h.2	8010.41855583936	3	1	0	FALSE	0	Experiment 3
Q9H410_S28	AlphaOrf6KO_10h	AlphaOrf6KO_10h.3	9499.56952815129	3	1	0	FALSE	0	Experiment 3
Q9H410_S28	AlphaOrf6KO_24h	AlphaOrf6KO_24h.1	9468.03288915453	3	1	0	FALSE	0	Experiment 3
Q9H410_S28	AlphaOrf6KO_24h	AlphaOrf6KO_24h.2	8186.70185918533	3	1	0	FALSE	0	Experiment 3
Q9H410_S28	AlphaOrf6KO_24h	AlphaOrf6KO_24h.3	8591.78657195909	3	1	0	FALSE	0	Experiment 3
Q9H410_S28	AlphaWT_10h	AlphaWT_10h.1	9621.62809320774	3	1	0	FALSE	0	Experiment 3
Q9H410_S28	AlphaWT_10h	AlphaWT_10h.2	9182.97974608942	3	1	0	FALSE	0	Experiment 3
Q9H410_S28	AlphaWT_10h	AlphaWT_10h.3	6443.00105468386	3	1	0	FALSE	0	Experiment 3
Q9H410_S28	AlphaWT_24h	AlphaWT_24h.1	8148.8065054787	3	1	0	FALSE	0	Experiment 3
Q9H410_S28	AlphaWT_24h	AlphaWT_24h.2	6518.04629572687	3	1	0	FALSE	0	Experiment 3
Q9H410_S28	AlphaWT_24h	AlphaWT_24h.3	3786.39521719779	3	1	0	FALSE	0	Experiment 3
Q9H410_S28	IC19_10h	IC19_10h.1	11443.6549137729	3	1	0	FALSE	0	Experiment 3
Q9H410_S28	IC19_10h	IC19_10h.2	11852.6731951663	3	1	0	FALSE	0	Experiment 3
Q9H410_S28	IC19_10h	IC19_10h.3	12466.048249727	3	1	0	FALSE	0	Experiment 3
Q9H410_S28	IC19_24h	IC19_24h.1	8946.20927275948	3	1	0	FALSE	0	Experiment 3
Q9H410_S28	IC19_24h	IC19_24h.2	6936.67264843014	3	1	0	FALSE	0	Experiment 3
Q9H410_S28	IC19_24h	IC19_24h.3	9435.26956689258	3	1	0	FALSE	0	Experiment 3
Q9H410_S28	Mock_10h	Mock_10h.1	9042.93827152845	3	1	0	FALSE	0	Experiment 3
Q9H410_S28	Mock_10h	Mock_10h.2	10512.4091471564	3	1	0	FALSE	0	Experiment 3
Q9H410_S28	Mock_10h	Mock_10h.3	9376.20295269114	3	1	0	FALSE	0	Experiment 3
Q9H410_S28	Mock_24h	Mock_24h.1	8240.68212897254	3	1	0	FALSE	0	Experiment 3
Q9H410_S28	Mock_24h	Mock_24h.2	5840.51666547431	3	1	0	FALSE	0	Experiment 3
Q9H410_S28	Mock_24h	Mock_24h.3	6555.99102244574	3	1	0	FALSE	0	Experiment 3
Q9H410_S28	PolyIC_10h	PolyIC_10h.1	11714.1610676798	3	1	0	FALSE	0	Experiment 3
Q9H410_S28	PolyIC_10h	PolyIC_10h.2	8294.42963985052	3	1	0	FALSE	0	Experiment 3
Q9H410_S28	PolyIC_10h	PolyIC_10h.3	6768.33647066916	3	1	0	FALSE	0	Experiment 3
Q9H410_S28	PolyIC_24h	PolyIC_24h.1	3402.09051291228	3	1	0	FALSE	0	Experiment 3
Q9H410_S28	PolyIC_24h	PolyIC_24h.2	3339.47972885139	3	1	0	FALSE	0	Experiment 3
Q9H410_S28	PolyIC_24h	PolyIC_24h.3	3288.50282717287	3	1	0	FALSE	0	Experiment 3
Q9H410_S28	VIC_10h	VIC_10h.1	12150.7480634431	3	1	0	FALSE	0	Experiment 3
Q9H410_S28	VIC_10h	VIC_10h.2	9384.78300844984	3	1	0	FALSE	0	Experiment 3
Q9H410_S28	VIC_10h	VIC_10h.3	10054.0618737166	3	1	0	FALSE	0	Experiment 3
Q9H410_S28	VIC_24h	VIC_24h.1	9897.10240994436	3	1	0	FALSE	0	Experiment 3
Q9H410_S28	VIC_24h	VIC_24h.2	8609.34568244246	3	1	0	FALSE	0	Experiment 3
Q9H410_S28	VIC_24h	VIC_24h.3	1178.92260504724	3	1	0	FALSE	0	Experiment 3
Q9H410_S30	AlphaOrf6KO_10h	AlphaOrf6KO_10h.1	10169.879295937	3	1	0	FALSE	0	Experiment 3
Q9H410_S30	AlphaOrf6KO_10h	AlphaOrf6KO_10h.2	8067.24150611492	3	1	0	FALSE	0	Experiment 3
Q9H410_S30	AlphaOrf6KO_10h	AlphaOrf6KO_10h.3	9604.88805877146	3	1	0	FALSE	0	Experiment 3
Q9H410_S30	AlphaOrf6KO_24h	AlphaOrf6KO_24h.1	9514.60675984641	3	1	0	FALSE	0	Experiment 3
Q9H410_S30	AlphaOrf6KO_24h	AlphaOrf6KO_24h.2	8234.78237438799	3	1	0	FALSE	0	Experiment 3
Q9H410_S30	AlphaOrf6KO_24h	AlphaOrf6KO_24h.3	8679.4126334575	3	1	0	FALSE	0	Experiment 3
Q9H410_S30	AlphaWT_10h	AlphaWT_10h.1	9613.04989697932	3	1	0	FALSE	0	Experiment 3
Q9H410_S30	AlphaWT_10h	AlphaWT_10h.2	9194.38345074049	3	1	0	FALSE	0	Experiment 3
Q9H410_S30	AlphaWT_10h	AlphaWT_10h.3	6915.00262784299	3	1	0	FALSE	0	Experiment 3
Q9H410_S30	AlphaWT_24h	AlphaWT_24h.1	8125.62580397199	3	1	0	FALSE	0	Experiment 3
Q9H410_S30	AlphaWT_24h	AlphaWT_24h.2	6529.84441987057	3	1	0	FALSE	0	Experiment 3
Q9H410_S30	AlphaWT_24h	AlphaWT_24h.3	3997.93128173903	3	1	0	FALSE	0	Experiment 3
Q9H410_S30	IC19_10h	IC19_10h.1	11404.5479190949	3	1	0	FALSE	0	Experiment 3
Q9H410_S30	IC19_10h	IC19_10h.2	11980.1798448043	3	1	0	FALSE	0	Experiment 3
Q9H410_S30	IC19_10h	IC19_10h.3	12466.092841998	3	1	0	FALSE	0	Experiment 3
Q9H410_S30	IC19_24h	IC19_24h.1	8981.32264225581	3	1	0	FALSE	0	Experiment 3
Q9H410_S30	IC19_24h	IC19_24h.2	7308.35377879333	3	1	0	FALSE	0	Experiment 3
Q9H410_S30	IC19_24h	IC19_24h.3	9502.65619227023	3	1	0	FALSE	0	Experiment 3
Q9H410_S30	Mock_10h	Mock_10h.1	7893.02819926305	3	1	0	FALSE	0	Experiment 3
Q9H410_S30	Mock_10h	Mock_10h.2	10560.7217329629	3	1	0	FALSE	0	Experiment 3
Q9H410_S30	Mock_10h	Mock_10h.3	9376.2041122859	3	1	0	FALSE	0	Experiment 3
Q9H410_S30	Mock_24h	Mock_24h.1	8331.79783166371	3	1	0	FALSE	0	Experiment 3
Q9H410_S30	Mock_24h	Mock_24h.2	5778.65804567382	3	1	0	FALSE	0	Experiment 3
Q9H410_S30	Mock_24h	Mock_24h.3	6565.08508920938	3	1	0	FALSE	0	Experiment 3
Q9H410_S30	PolyIC_10h	PolyIC_10h.1	11384.2468258336	3	1	0	FALSE	0	Experiment 3
Q9H410_S30	PolyIC_10h	PolyIC_10h.2	8293.33680558129	3	1	0	FALSE	0	Experiment 3
Q9H410_S30	PolyIC_10h	PolyIC_10h.3	8093.36692518384	3	1	0	FALSE	0	Experiment 3
Q9H410_S30	PolyIC_24h	PolyIC_24h.1	3461.00633991977	3	1	0	FALSE	0	Experiment 3
Q9H410_S30	PolyIC_24h	PolyIC_24h.2	3426.81496319673	3	1	0	FALSE	0	Experiment 3
Q9H410_S30	PolyIC_24h	PolyIC_24h.3	3288.86764111582	3	1	0	FALSE	0	Experiment 3
Q9H410_S30	VIC_10h	VIC_10h.1	12256.7426454134	3	1	0	FALSE	0	Experiment 3
Q9H410_S30	VIC_10h	VIC_10h.2	9225.09090614888	3	1	0	FALSE	0	Experiment 3
Q9H410_S30	VIC_10h	VIC_10h.3	10067.4358317897	3	1	0	FALSE	0	Experiment 3
Q9H410_S30	VIC_24h	VIC_24h.1	9891.17641205843	3	1	0	FALSE	0	Experiment 3
Q9H410_S30	VIC_24h	VIC_24h.2	8652.05978034256	3	1	0	FALSE	0	Experiment 3
Q9H410_S30	VIC_24h	VIC_24h.3	1178.86312285284	3	1	0	FALSE	0	Experiment 3
Q9H410_S57	AlphaOrf6KO_10h	AlphaOrf6KO_10h.1	5180.41954733268	3	1	0	FALSE	0	Experiment 3
Q9H410_S57	AlphaOrf6KO_10h	AlphaOrf6KO_10h.2	1749.49699131882	3	1	0	FALSE	0	Experiment 3
Q9H410_S57	AlphaOrf6KO_10h	AlphaOrf6KO_10h.3	3264.76309816919	3	1	0	FALSE	0	Experiment 3
Q9H410_S57	AlphaOrf6KO_24h	AlphaOrf6KO_24h.1	6403.35830618943	3	1	0	FALSE	0	Experiment 3
Q9H410_S57	AlphaOrf6KO_24h	AlphaOrf6KO_24h.2	4093.91589880828	3	1	0	FALSE	0	Experiment 3
Q9H410_S57	AlphaOrf6KO_24h	AlphaOrf6KO_24h.3	5626.75318066775	3	1	0	FALSE	0	Experiment 3
Q9H410_S57	AlphaWT_10h	AlphaWT_10h.1	1390.73456970179	3	1	0	FALSE	0	Experiment 3
Q9H410_S57	AlphaWT_10h	AlphaWT_10h.2	1363.7571076313	3	1	0	FALSE	0	Experiment 3
Q9H410_S57	AlphaWT_24h	AlphaWT_24h.1	4976.76644555364	3	1	0	FALSE	0	Experiment 3
Q9H410_S57	AlphaWT_24h	AlphaWT_24h.2	2612.44395655524	3	1	0	FALSE	0	Experiment 3
Q9H410_S57	AlphaWT_24h	AlphaWT_24h.3	5964.49620887647	3	1	0	FALSE	0	Experiment 3
Q9H410_S57	IC19_10h	IC19_10h.1	2728.44313873176	3	1	0	FALSE	0	Experiment 3
Q9H410_S57	IC19_10h	IC19_10h.2	2371.36104307447	3	1	0	FALSE	0	Experiment 3
Q9H410_S57	IC19_10h	IC19_10h.3	293.033640249758	3	1	0	FALSE	0	Experiment 3
Q9H410_S57	IC19_24h	IC19_24h.1	4581.82458314599	3	1	0	FALSE	0	Experiment 3
Q9H410_S57	IC19_24h	IC19_24h.2	11397.5323228023	3	1	0	FALSE	0	Experiment 3
Q9H410_S57	IC19_24h	IC19_24h.3	6303.23440018661	3	1	0	FALSE	0	Experiment 3
Q9H410_S57	Mock_10h	Mock_10h.1	476.309460569908	3	1	0	FALSE	0	Experiment 3
Q9H410_S57	Mock_10h	Mock_10h.3	610.465425545295	3	1	0	FALSE	0	Experiment 3
Q9H410_S57	Mock_24h	Mock_24h.1	2844.57185279197	3	1	0	FALSE	0	Experiment 3
Q9H410_S57	Mock_24h	Mock_24h.2	2300.05407114338	3	1	0	FALSE	0	Experiment 3
Q9H410_S57	Mock_24h	Mock_24h.3	5315.97383932613	3	1	0	FALSE	0	Experiment 3
Q9H410_S57	PolyIC_10h	PolyIC_10h.1	2201.90886218988	3	1	0	FALSE	0	Experiment 3
Q9H410_S57	PolyIC_10h	PolyIC_10h.2	4061.87221337546	3	1	0	FALSE	0	Experiment 3
Q9H410_S57	PolyIC_10h	PolyIC_10h.3	4258.49599728194	3	1	0	FALSE	0	Experiment 3
Q9H410_S57	PolyIC_24h	PolyIC_24h.1	10936.7814300393	3	1	0	FALSE	0	Experiment 3
Q9H410_S57	PolyIC_24h	PolyIC_24h.2	8605.35830972004	3	1	0	FALSE	0	Experiment 3
Q9H410_S57	PolyIC_24h	PolyIC_24h.3	3159.97645572277	3	1	0	FALSE	0	Experiment 3
Q9H410_S57	VIC_10h	VIC_10h.2	3140.84997543849	3	1	0	FALSE	0	Experiment 3
Q9H410_S57	VIC_10h	VIC_10h.3	1981.65479761958	3	1	0	FALSE	0	Experiment 3
Q9H410_S57	VIC_24h	VIC_24h.1	4262.62259527088	3	1	0	FALSE	0	Experiment 3
Q9H410_S57	VIC_24h	VIC_24h.2	1896.6555872138	3	1	0	FALSE	0	Experiment 3
Q9H410_S57	VIC_24h	VIC_24h.3	590.952715484695	3	1	0	FALSE	0	Experiment 3
Q9H410_S58	AlphaOrf6KO_10h	AlphaOrf6KO_10h.1	54393.1595048545	6	2	0	FALSE	0	Experiment 3
Q9H410_S58	AlphaOrf6KO_10h	AlphaOrf6KO_10h.2	51664.3247797181	6	2	0	FALSE	0	Experiment 3
Q9H410_S58	AlphaOrf6KO_10h	AlphaOrf6KO_10h.3	38312.8322531804	6	2	0	FALSE	0	Experiment 3
Q9H410_S58	AlphaOrf6KO_24h	AlphaOrf6KO_24h.1	58807.4780613439	6	2	0	FALSE	0	Experiment 3
Q9H410_S58	AlphaOrf6KO_24h	AlphaOrf6KO_24h.2	68587.9542720794	6	2	0	FALSE	0	Experiment 3
Q9H410_S58	AlphaOrf6KO_24h	AlphaOrf6KO_24h.3	68773.9576891895	6	2	0	FALSE	0	Experiment 3
Q9H410_S58	AlphaWT_10h	AlphaWT_10h.1	45641.8175207259	6	2	0	FALSE	0	Experiment 3
Q9H410_S58	AlphaWT_10h	AlphaWT_10h.2	45821.2657771995	6	2	0	FALSE	0	Experiment 3
Q9H410_S58	AlphaWT_10h	AlphaWT_10h.3	47379.4685841049	6	2	0	FALSE	0	Experiment 3
Q9H410_S58	AlphaWT_24h	AlphaWT_24h.1	65515.663838823	6	2	0	FALSE	0	Experiment 3
Q9H410_S58	AlphaWT_24h	AlphaWT_24h.2	72632.6054109766	6	2	0	FALSE	0	Experiment 3
Q9H410_S58	AlphaWT_24h	AlphaWT_24h.3	61881.9712499444	6	2	0	FALSE	0	Experiment 3
Q9H410_S58	IC19_10h	IC19_10h.1	44883.5921525552	6	2	0	FALSE	0	Experiment 3
Q9H410_S58	IC19_10h	IC19_10h.2	47416.2352078827	6	2	0	FALSE	0	Experiment 3
Q9H410_S58	IC19_10h	IC19_10h.3	48951.7382697172	6	2	0	FALSE	0	Experiment 3
Q9H410_S58	IC19_24h	IC19_24h.1	70511.4442420153	6	2	0	FALSE	0	Experiment 3
Q9H410_S58	IC19_24h	IC19_24h.2	68541.9487202804	6	2	0	FALSE	0	Experiment 3
Q9H410_S58	IC19_24h	IC19_24h.3	69013.8753982438	6	2	0	FALSE	0	Experiment 3
Q9H410_S58	Mock_10h	Mock_10h.1	123556.805245609	6	2	0	FALSE	0	Experiment 3
Q9H410_S58	Mock_10h	Mock_10h.2	56292.0251892917	6	2	0	FALSE	0	Experiment 3
Q9H410_S58	Mock_10h	Mock_10h.3	56861.2914255059	6	2	0	FALSE	0	Experiment 3
Q9H410_S58	Mock_24h	Mock_24h.1	59254.1816190911	6	2	0	FALSE	0	Experiment 3
Q9H410_S58	Mock_24h	Mock_24h.2	64457.0967693747	6	2	0	FALSE	0	Experiment 3
Q9H410_S58	Mock_24h	Mock_24h.3	64612.5031075944	6	2	0	FALSE	0	Experiment 3
Q9H410_S58	PolyIC_10h	PolyIC_10h.1	41935.6371915105	6	2	0	FALSE	0	Experiment 3
Q9H410_S58	PolyIC_10h	PolyIC_10h.2	49801.1988961267	6	2	0	FALSE	0	Experiment 3
Q9H410_S58	PolyIC_10h	PolyIC_10h.3	52358.7957768025	6	2	0	FALSE	0	Experiment 3
Q9H410_S58	PolyIC_24h	PolyIC_24h.1	65720.4350475956	6	2	0	FALSE	0	Experiment 3
Q9H410_S58	PolyIC_24h	PolyIC_24h.2	68865.8186490294	6	2	0	FALSE	0	Experiment 3
Q9H410_S58	PolyIC_24h	PolyIC_24h.3	64296.0283691981	6	2	0	FALSE	0	Experiment 3
Q9H410_S58	VIC_10h	VIC_10h.1	59375.1016184833	6	2	0	FALSE	0	Experiment 3
Q9H410_S58	VIC_10h	VIC_10h.2	49683.543394805	6	2	0	FALSE	0	Experiment 3
Q9H410_S58	VIC_10h	VIC_10h.3	48161.3288465846	6	2	0	FALSE	0	Experiment 3
Q9H410_S58	VIC_24h	VIC_24h.1	65578.6654128988	6	2	0	FALSE	0	Experiment 3
Q9H410_S58	VIC_24h	VIC_24h.2	69680.0700833582	6	2	0	FALSE	0	Experiment 3
Q9H410_S58	VIC_24h	VIC_24h.3	40689.3963213981	6	2	0	FALSE	0	Experiment 3
Q9H410_S77	AlphaOrf6KO_10h	AlphaOrf6KO_10h.1	8025.6401414999	3	1	0	FALSE	0	Experiment 3
Q9H410_S77	AlphaOrf6KO_10h	AlphaOrf6KO_10h.2	11973.8957190575	3	1	0	FALSE	0	Experiment 3
Q9H410_S77	AlphaOrf6KO_10h	AlphaOrf6KO_10h.3	16387.3831311511	3	1	0	FALSE	0	Experiment 3
Q9H410_S77	AlphaOrf6KO_24h	AlphaOrf6KO_24h.1	8228.86783386728	3	1	0	FALSE	0	Experiment 3
Q9H410_S77	AlphaOrf6KO_24h	AlphaOrf6KO_24h.2	6418.50943965689	3	1	0	FALSE	0	Experiment 3
Q9H410_S77	AlphaOrf6KO_24h	AlphaOrf6KO_24h.3	18334.5311914875	3	1	0	FALSE	0	Experiment 3
Q9H410_S77	AlphaWT_10h	AlphaWT_10h.1	3440.49931970024	3	1	0	FALSE	0	Experiment 3
Q9H410_S77	AlphaWT_10h	AlphaWT_10h.2	11791.3657048291	3	1	0	FALSE	0	Experiment 3
Q9H410_S77	AlphaWT_10h	AlphaWT_10h.3	3564.44801807814	3	1	0	FALSE	0	Experiment 3
Q9H410_S77	AlphaWT_24h	AlphaWT_24h.1	9856.01571417521	3	1	0	FALSE	0	Experiment 3
Q9H410_S77	AlphaWT_24h	AlphaWT_24h.2	24259.0804457122	3	1	0	FALSE	0	Experiment 3
Q9H410_S77	AlphaWT_24h	AlphaWT_24h.3	19759.7399206846	3	1	0	FALSE	0	Experiment 3
Q9H410_S77	IC19_10h	IC19_10h.1	18411.0045686693	3	1	0	FALSE	0	Experiment 3
Q9H410_S77	IC19_10h	IC19_10h.2	20874.9839987313	3	1	0	FALSE	0	Experiment 3
Q9H410_S77	IC19_10h	IC19_10h.3	761.543368106997	3	1	0	FALSE	0	Experiment 3
Q9H410_S77	IC19_24h	IC19_24h.1	8843.90870943507	3	1	0	FALSE	0	Experiment 3
Q9H410_S77	IC19_24h	IC19_24h.2	11253.5171980927	3	1	0	FALSE	0	Experiment 3
Q9H410_S77	IC19_24h	IC19_24h.3	4338.25809955559	3	1	0	FALSE	0	Experiment 3
Q9H410_S77	Mock_10h	Mock_10h.1	11458.1384468952	3	1	0	FALSE	0	Experiment 3
Q9H410_S77	Mock_10h	Mock_10h.2	21855.036182778	3	1	0	FALSE	0	Experiment 3
Q9H410_S77	Mock_10h	Mock_10h.3	29013.4273453497	3	1	0	FALSE	0	Experiment 3
Q9H410_S77	Mock_24h	Mock_24h.1	14177.1456822614	3	1	0	FALSE	0	Experiment 3
Q9H410_S77	Mock_24h	Mock_24h.2	942.639519116173	3	1	0	FALSE	0	Experiment 3
Q9H410_S77	Mock_24h	Mock_24h.3	9860.26896574215	3	1	0	FALSE	0	Experiment 3
Q9H410_S77	PolyIC_10h	PolyIC_10h.1	16423.1943303428	3	1	0	FALSE	0	Experiment 3
Q9H410_S77	PolyIC_10h	PolyIC_10h.2	6477.47985169381	3	1	0	FALSE	0	Experiment 3
Q9H410_S77	PolyIC_10h	PolyIC_10h.3	18869.2474054848	3	1	0	FALSE	0	Experiment 3
Q9H410_S77	PolyIC_24h	PolyIC_24h.1	16518.8638959888	3	1	0	FALSE	0	Experiment 3
Q9H410_S77	PolyIC_24h	PolyIC_24h.2	21860.0581966831	3	1	0	FALSE	0	Experiment 3
Q9H410_S77	PolyIC_24h	PolyIC_24h.3	18612.4710646776	3	1	0	FALSE	0	Experiment 3
Q9H410_S77	VIC_10h	VIC_10h.1	30424.4013638883	3	1	0	FALSE	0	Experiment 3
Q9H410_S77	VIC_10h	VIC_10h.2	22001.0721081311	3	1	0	FALSE	0	Experiment 3
Q9H410_S77	VIC_10h	VIC_10h.3	16677.6883498299	3	1	0	FALSE	0	Experiment 3
Q9H410_S77	VIC_24h	VIC_24h.1	3015.6175794229	3	1	0	FALSE	0	Experiment 3
Q9H410_S77	VIC_24h	VIC_24h.2	8270.49878924362	3	1	0	FALSE	0	Experiment 3
Q9H410_S77	VIC_24h	VIC_24h.3	14168.0396174872	3	1	0	FALSE	0	Experiment 3
Q9H410_S81	AlphaOrf6KO_10h	AlphaOrf6KO_10h.1	16689.355578413	12	4	0	FALSE	0	Experiment 3
Q9H410_S81	AlphaOrf6KO_10h	AlphaOrf6KO_10h.2	10286.0717241454	12	4	0	FALSE	0	Experiment 3
Q9H410_S81	AlphaOrf6KO_10h	AlphaOrf6KO_10h.3	17388.7179592529	12	4	0	FALSE	0	Experiment 3
Q9H410_S81	AlphaOrf6KO_24h	AlphaOrf6KO_24h.1	16240.3870092048	12	4	0	FALSE	0	Experiment 3
Q9H410_S81	AlphaOrf6KO_24h	AlphaOrf6KO_24h.2	11998.6744459581	12	4	0	FALSE	0	Experiment 3
Q9H410_S81	AlphaOrf6KO_24h	AlphaOrf6KO_24h.3	19625.0791663485	12	4	0	FALSE	0	Experiment 3
Q9H410_S81	AlphaWT_10h	AlphaWT_10h.1	12049.2392917443	12	4	0	FALSE	0	Experiment 3
Q9H410_S81	AlphaWT_10h	AlphaWT_10h.2	5685.33640699577	12	3	0.25	FALSE	0	Experiment 3
Q9H410_S81	AlphaWT_10h	AlphaWT_10h.3	12168.6582263907	12	4	0	FALSE	0	Experiment 3
Q9H410_S81	AlphaWT_24h	AlphaWT_24h.1	14289.0001590002	12	4	0	FALSE	0	Experiment 3
Q9H410_S81	AlphaWT_24h	AlphaWT_24h.2	15992.7376279542	12	4	0	FALSE	0	Experiment 3
Q9H410_S81	AlphaWT_24h	AlphaWT_24h.3	14332.0052049107	12	4	0	FALSE	0	Experiment 3
Q9H410_S81	IC19_10h	IC19_10h.1	8375.79722010038	12	4	0	FALSE	0	Experiment 3
Q9H410_S81	IC19_10h	IC19_10h.2	13840.8513463643	12	3	0.25	FALSE	0	Experiment 3
Q9H410_S81	IC19_10h	IC19_10h.3	18197.9804883015	12	4	0	FALSE	0	Experiment 3
Q9H410_S81	IC19_24h	IC19_24h.1	16883.8379329097	12	4	0	FALSE	0	Experiment 3
Q9H410_S81	IC19_24h	IC19_24h.2	18182.3338626779	12	4	0	FALSE	0	Experiment 3
Q9H410_S81	IC19_24h	IC19_24h.3	18875.5578921493	12	4	0	FALSE	0	Experiment 3
Q9H410_S81	Mock_10h	Mock_10h.1	3460.88224415943	12	4	0	FALSE	0	Experiment 3
Q9H410_S81	Mock_10h	Mock_10h.2	16652.7911161061	12	4	0	FALSE	0	Experiment 3
Q9H410_S81	Mock_10h	Mock_10h.3	13614.220076502	12	4	0	FALSE	0	Experiment 3
Q9H410_S81	Mock_24h	Mock_24h.1	17737.4419814221	12	4	0	FALSE	0	Experiment 3
Q9H410_S81	Mock_24h	Mock_24h.2	15401.4788697362	12	4	0	FALSE	0	Experiment 3
Q9H410_S81	Mock_24h	Mock_24h.3	16935.8533379421	12	4	0	FALSE	0	Experiment 3
Q9H410_S81	PolyIC_10h	PolyIC_10h.1	16056.6649321949	12	4	0	FALSE	0	Experiment 3
Q9H410_S81	PolyIC_10h	PolyIC_10h.2	11554.5519249629	12	4	0	FALSE	0	Experiment 3
Q9H410_S81	PolyIC_10h	PolyIC_10h.3	16514.0268703844	12	2	0.5	TRUE	0	Experiment 3
Q9H410_S81	PolyIC_24h	PolyIC_24h.1	21178.0148053767	12	4	0	FALSE	0	Experiment 3
Q9H410_S81	PolyIC_24h	PolyIC_24h.2	16188.8110883509	12	4	0	FALSE	0	Experiment 3
Q9H410_S81	PolyIC_24h	PolyIC_24h.3	20753.2658094441	12	4	0	FALSE	0	Experiment 3
Q9H410_S81	VIC_10h	VIC_10h.1	14514.9370533582	12	4	0	FALSE	0	Experiment 3
Q9H410_S81	VIC_10h	VIC_10h.2	12237.3001454711	12	4	0	FALSE	0	Experiment 3
Q9H410_S81	VIC_10h	VIC_10h.3	13011.0718091852	12	4	0	FALSE	0	Experiment 3
Q9H410_S81	VIC_24h	VIC_24h.1	4312.77666884267	12	4	0	FALSE	0	Experiment 3
Q9H410_S81	VIC_24h	VIC_24h.2	14633.9327023584	12	4	0	FALSE	0	Experiment 3
Q9H410_S81	VIC_24h	VIC_24h.3	9486.93031142649	12	4	0	FALSE	0	Experiment 3
Q9H410_S86	AlphaOrf6KO_10h	AlphaOrf6KO_10h.1	15605.8471692204	6	1	0.5	TRUE	0	Experiment 3
Q9H410_S86	AlphaOrf6KO_10h	AlphaOrf6KO_10h.2	13208.0601860456	6	2	0	FALSE	0	Experiment 3
Q9H410_S86	AlphaOrf6KO_10h	AlphaOrf6KO_10h.3	13051.095125153	6	2	0	FALSE	0	Experiment 3
Q9H410_S86	AlphaOrf6KO_24h	AlphaOrf6KO_24h.1	17882.6294060039	6	2	0	FALSE	0	Experiment 3
Q9H410_S86	AlphaOrf6KO_24h	AlphaOrf6KO_24h.2	14798.8519467761	6	2	0	FALSE	0	Experiment 3
Q9H410_S86	AlphaOrf6KO_24h	AlphaOrf6KO_24h.3	18658.4144622994	6	2	0	FALSE	0	Experiment 3
Q9H410_S86	AlphaWT_10h	AlphaWT_10h.1	17858.6583056793	6	1	0.5	TRUE	0	Experiment 3
Q9H410_S86	AlphaWT_10h	AlphaWT_10h.2	17885.3140221492	6	2	0	FALSE	0	Experiment 3
Q9H410_S86	AlphaWT_10h	AlphaWT_10h.3	14123.5682493079	6	2	0	FALSE	0	Experiment 3
Q9H410_S86	AlphaWT_24h	AlphaWT_24h.1	17729.0795262833	6	2	0	FALSE	0	Experiment 3
Q9H410_S86	AlphaWT_24h	AlphaWT_24h.2	13587.6446975632	6	2	0	FALSE	0	Experiment 3
Q9H410_S86	AlphaWT_24h	AlphaWT_24h.3	11905.7618954952	6	2	0	FALSE	0	Experiment 3
Q9H410_S86	IC19_10h	IC19_10h.1	13345.3639631373	6	1	0.5	TRUE	0	Experiment 3
Q9H410_S86	IC19_10h	IC19_10h.2	7123.87113624191	6	2	0	FALSE	0	Experiment 3
Q9H410_S86	IC19_10h	IC19_10h.3	5718.10870654239	6	2	0	FALSE	0	Experiment 3
Q9H410_S86	IC19_24h	IC19_24h.1	15483.5214480977	6	2	0	FALSE	0	Experiment 3
Q9H410_S86	IC19_24h	IC19_24h.2	21351.6031691496	6	2	0	FALSE	0	Experiment 3
Q9H410_S86	IC19_24h	IC19_24h.3	21626.578608074	6	2	0	FALSE	0	Experiment 3
Q9H410_S86	Mock_10h	Mock_10h.1	49714.862662441	6	1	0.5	TRUE	0	Experiment 3
Q9H410_S86	Mock_10h	Mock_10h.2	13970.3798969493	6	2	0	FALSE	0	Experiment 3
Q9H410_S86	Mock_10h	Mock_10h.3	6841.57827639868	6	2	0	FALSE	0	Experiment 3
Q9H410_S86	Mock_24h	Mock_24h.1	16231.4769446954	6	1	0.5	TRUE	0	Experiment 3
Q9H410_S86	Mock_24h	Mock_24h.2	13429.2793342098	6	2	0	FALSE	0	Experiment 3
Q9H410_S86	Mock_24h	Mock_24h.3	16632.0080812084	6	2	0	FALSE	0	Experiment 3
Q9H410_S86	PolyIC_10h	PolyIC_10h.1	3208.70217036355	6	1	0.5	TRUE	0	Experiment 3
Q9H410_S86	PolyIC_10h	PolyIC_10h.2	16534.3825273873	6	1	0.5	TRUE	0	Experiment 3
Q9H410_S86	PolyIC_10h	PolyIC_10h.3	3059.96370627419	6	2	0	FALSE	0	Experiment 3
Q9H410_S86	PolyIC_24h	PolyIC_24h.1	14545.5705823623	6	2	0	FALSE	0	Experiment 3
Q9H410_S86	PolyIC_24h	PolyIC_24h.2	7035.5682594465	6	2	0	FALSE	0	Experiment 3
Q9H410_S86	PolyIC_24h	PolyIC_24h.3	15972.2062380958	6	2	0	FALSE	0	Experiment 3
Q9H410_S86	VIC_10h	VIC_10h.1	11852.8087035977	6	2	0	FALSE	0	Experiment 3
Q9H410_S86	VIC_10h	VIC_10h.2	13293.1364927605	6	1	0.5	TRUE	0	Experiment 3
Q9H410_S86	VIC_10h	VIC_10h.3	16766.5808544822	6	1	0.5	TRUE	0	Experiment 3
Q9H410_S86	VIC_24h	VIC_24h.1	15619.270328018	6	1	0.5	TRUE	0	Experiment 3
Q9H410_S86	VIC_24h	VIC_24h.2	14424.708902287	6	2	0	FALSE	0	Experiment 3
Q9H410_S86	VIC_24h	VIC_24h.3	6391.31957848942	6	2	0	FALSE	0	Experiment 3
Q9H410_S88	AlphaOrf6KO_10h	AlphaOrf6KO_10h.1	69865.9712753982	3	1	0	FALSE	0	Experiment 3
Q9H410_S88	AlphaOrf6KO_10h	AlphaOrf6KO_10h.2	69983.9471502861	3	1	0	FALSE	0	Experiment 3
Q9H410_S88	AlphaOrf6KO_10h	AlphaOrf6KO_10h.3	84593.2488314135	3	1	0	FALSE	0	Experiment 3
Q9H410_S88	AlphaOrf6KO_24h	AlphaOrf6KO_24h.1	66566.0272146097	3	1	0	FALSE	0	Experiment 3
Q9H410_S88	AlphaOrf6KO_24h	AlphaOrf6KO_24h.2	61257.5011279982	3	1	0	FALSE	0	Experiment 3
Q9H410_S88	AlphaOrf6KO_24h	AlphaOrf6KO_24h.3	74808.7458955844	3	1	0	FALSE	0	Experiment 3
Q9H410_S88	AlphaWT_10h	AlphaWT_10h.1	78648.3379043481	3	1	0	FALSE	0	Experiment 3
Q9H410_S88	AlphaWT_10h	AlphaWT_10h.2	56620.6073051612	3	1	0	FALSE	0	Experiment 3
Q9H410_S88	AlphaWT_10h	AlphaWT_10h.3	62338.185838529	3	1	0	FALSE	0	Experiment 3
Q9H410_S88	AlphaWT_24h	AlphaWT_24h.1	67471.9573439331	3	1	0	FALSE	0	Experiment 3
Q9H410_S88	AlphaWT_24h	AlphaWT_24h.2	62147.3075132499	3	1	0	FALSE	0	Experiment 3
Q9H410_S88	AlphaWT_24h	AlphaWT_24h.3	48376.1590215203	3	1	0	FALSE	0	Experiment 3
Q9H410_S88	IC19_10h	IC19_10h.1	58395.4009646536	3	1	0	FALSE	0	Experiment 3
Q9H410_S88	IC19_10h	IC19_10h.2	71659.1030667551	3	1	0	FALSE	0	Experiment 3
Q9H410_S88	IC19_10h	IC19_10h.3	71602.1154230171	3	1	0	FALSE	0	Experiment 3
Q9H410_S88	IC19_24h	IC19_24h.1	67820.248823288	3	1	0	FALSE	0	Experiment 3
Q9H410_S88	IC19_24h	IC19_24h.2	72998.3747774224	3	1	0	FALSE	0	Experiment 3
Q9H410_S88	IC19_24h	IC19_24h.3	77419.280554767	3	1	0	FALSE	0	Experiment 3
Q9H410_S88	Mock_10h	Mock_10h.1	218418.748712811	3	1	0	FALSE	0	Experiment 3
Q9H410_S88	Mock_10h	Mock_10h.2	75574.4355874432	3	1	0	FALSE	0	Experiment 3
Q9H410_S88	Mock_10h	Mock_10h.3	79950.9081594231	3	1	0	FALSE	0	Experiment 3
Q9H410_S88	Mock_24h	Mock_24h.1	11776.6344086606	3	1	0	FALSE	0	Experiment 3
Q9H410_S88	Mock_24h	Mock_24h.2	101746.794679244	3	1	0	FALSE	0	Experiment 3
Q9H410_S88	Mock_24h	Mock_24h.3	75638.8267087594	3	1	0	FALSE	0	Experiment 3
Q9H410_S88	PolyIC_10h	PolyIC_10h.1	80577.1825104169	3	1	0	FALSE	0	Experiment 3
Q9H410_S88	PolyIC_10h	PolyIC_10h.2	72346.3977484983	3	1	0	FALSE	0	Experiment 3
Q9H410_S88	PolyIC_10h	PolyIC_10h.3	62333.8317726893	3	1	0	FALSE	0	Experiment 3
Q9H410_S88	PolyIC_24h	PolyIC_24h.1	49951.4084082131	3	1	0	FALSE	0	Experiment 3
Q9H410_S88	PolyIC_24h	PolyIC_24h.2	22716.6372437652	3	1	0	FALSE	0	Experiment 3
Q9H410_S88	PolyIC_24h	PolyIC_24h.3	52696.6329461785	3	1	0	FALSE	0	Experiment 3
Q9H410_S88	VIC_10h	VIC_10h.1	75551.2719080395	3	1	0	FALSE	0	Experiment 3
Q9H410_S88	VIC_10h	VIC_10h.2	57337.0084081713	3	1	0	FALSE	0	Experiment 3
Q9H410_S88	VIC_10h	VIC_10h.3	73101.1740068218	3	1	0	FALSE	0	Experiment 3
Q9H410_S88	VIC_24h	VIC_24h.1	68199.19894418	3	1	0	FALSE	0	Experiment 3
Q9H410_S88	VIC_24h	VIC_24h.2	72428.9802861882	3	1	0	FALSE	0	Experiment 3
Q9H410_S88	VIC_24h	VIC_24h.3	28752.7853402567	3	1	0	FALSE	0	Experiment 3
Q9H425_S173	AlphaOrf6KO_10h	AlphaOrf6KO_10h.1	15888.6857132655	9	3	0	FALSE	0	Experiment 3
Q9H425_S173	AlphaOrf6KO_10h	AlphaOrf6KO_10h.2	19997.255600833	9	3	0	FALSE	0	Experiment 3
Q9H425_S173	AlphaOrf6KO_10h	AlphaOrf6KO_10h.3	13980.6356231483	9	3	0	FALSE	0	Experiment 3
Q9H425_S173	AlphaOrf6KO_24h	AlphaOrf6KO_24h.1	18806.8737822931	9	3	0	FALSE	0	Experiment 3
Q9H425_S173	AlphaOrf6KO_24h	AlphaOrf6KO_24h.2	20727.5394737269	9	3	0	FALSE	0	Experiment 3
Q9H425_S173	AlphaOrf6KO_24h	AlphaOrf6KO_24h.3	17607.9199979709	9	3	0	FALSE	0	Experiment 3
Q9H425_S173	AlphaWT_10h	AlphaWT_10h.1	16923.5820351541	9	3	0	FALSE	0	Experiment 3
Q9H425_S173	AlphaWT_10h	AlphaWT_10h.2	16364.9110750166	9	3	0	FALSE	0	Experiment 3
Q9H425_S173	AlphaWT_10h	AlphaWT_10h.3	15107.4192663385	9	3	0	FALSE	0	Experiment 3
Q9H425_S173	AlphaWT_24h	AlphaWT_24h.1	22010.1092622729	9	3	0	FALSE	0	Experiment 3
Q9H425_S173	AlphaWT_24h	AlphaWT_24h.2	21405.1252358127	9	3	0	FALSE	0	Experiment 3
Q9H425_S173	AlphaWT_24h	AlphaWT_24h.3	18239.7881813136	9	3	0	FALSE	0	Experiment 3
Q9H425_S173	IC19_10h	IC19_10h.1	18151.3745829702	9	3	0	FALSE	0	Experiment 3
Q9H425_S173	IC19_10h	IC19_10h.2	23151.9749634952	9	3	0	FALSE	0	Experiment 3
Q9H425_S173	IC19_10h	IC19_10h.3	22012.0841165064	9	3	0	FALSE	0	Experiment 3
Q9H425_S173	IC19_24h	IC19_24h.1	19098.4386135517	9	3	0	FALSE	0	Experiment 3
Q9H425_S173	IC19_24h	IC19_24h.2	22354.0084199759	9	3	0	FALSE	0	Experiment 3
Q9H425_S173	IC19_24h	IC19_24h.3	25206.9105728743	9	3	0	FALSE	0	Experiment 3
Q9H425_S173	Mock_10h	Mock_10h.1	27106.9942269095	9	3	0	FALSE	0	Experiment 3
Q9H425_S173	Mock_10h	Mock_10h.2	26456.7887142037	9	3	0	FALSE	0	Experiment 3
Q9H425_S173	Mock_10h	Mock_10h.3	26312.9992681959	9	3	0	FALSE	0	Experiment 3
Q9H425_S173	Mock_24h	Mock_24h.1	20747.7715924096	9	3	0	FALSE	0	Experiment 3
Q9H425_S173	Mock_24h	Mock_24h.2	20272.9752874957	9	3	0	FALSE	0	Experiment 3
Q9H425_S173	Mock_24h	Mock_24h.3	21360.0445909119	9	3	0	FALSE	0	Experiment 3
Q9H425_S173	PolyIC_10h	PolyIC_10h.1	14721.8348227602	9	3	0	FALSE	0	Experiment 3
Q9H425_S173	PolyIC_10h	PolyIC_10h.2	15897.3116087415	9	3	0	FALSE	0	Experiment 3
Q9H425_S173	PolyIC_10h	PolyIC_10h.3	14056.9981250402	9	3	0	FALSE	0	Experiment 3
Q9H425_S173	PolyIC_24h	PolyIC_24h.1	19299.4543877854	9	3	0	FALSE	0	Experiment 3
Q9H425_S173	PolyIC_24h	PolyIC_24h.2	22006.1829889832	9	3	0	FALSE	0	Experiment 3
Q9H425_S173	PolyIC_24h	PolyIC_24h.3	24740.9589014277	9	3	0	FALSE	0	Experiment 3
Q9H425_S173	VIC_10h	VIC_10h.1	24766.6883504014	9	3	0	FALSE	0	Experiment 3
Q9H425_S173	VIC_10h	VIC_10h.2	26830.0410027226	9	3	0	FALSE	0	Experiment 3
Q9H425_S173	VIC_10h	VIC_10h.3	25017.3362304602	9	3	0	FALSE	0	Experiment 3
Q9H425_S173	VIC_24h	VIC_24h.1	17277.2054218663	9	3	0	FALSE	0	Experiment 3
Q9H425_S173	VIC_24h	VIC_24h.2	17119.3932218361	9	3	0	FALSE	0	Experiment 3
Q9H425_S173	VIC_24h	VIC_24h.3	12425.4710927025	9	3	0	FALSE	0	Experiment 3
Q9H425_S175	AlphaOrf6KO_10h	AlphaOrf6KO_10h.1	16698.4917776829	9	3	0	FALSE	0	Experiment 3
Q9H425_S175	AlphaOrf6KO_10h	AlphaOrf6KO_10h.2	19286.8145242585	9	3	0	FALSE	0	Experiment 3
Q9H425_S175	AlphaOrf6KO_10h	AlphaOrf6KO_10h.3	13633.5795254885	9	3	0	FALSE	0	Experiment 3
Q9H425_S175	AlphaOrf6KO_24h	AlphaOrf6KO_24h.1	18728.6962723268	9	3	0	FALSE	0	Experiment 3
Q9H425_S175	AlphaOrf6KO_24h	AlphaOrf6KO_24h.2	20451.3210414905	9	3	0	FALSE	0	Experiment 3
Q9H425_S175	AlphaOrf6KO_24h	AlphaOrf6KO_24h.3	19258.8210126802	9	3	0	FALSE	0	Experiment 3
Q9H425_S175	AlphaWT_10h	AlphaWT_10h.1	17145.4181960749	9	3	0	FALSE	0	Experiment 3
Q9H425_S175	AlphaWT_10h	AlphaWT_10h.2	16488.2271730949	9	3	0	FALSE	0	Experiment 3
Q9H425_S175	AlphaWT_10h	AlphaWT_10h.3	14662.5518002545	9	3	0	FALSE	0	Experiment 3
Q9H425_S175	AlphaWT_24h	AlphaWT_24h.1	20449.7025862164	9	3	0	FALSE	0	Experiment 3
Q9H425_S175	AlphaWT_24h	AlphaWT_24h.2	20997.410723346	9	3	0	FALSE	0	Experiment 3
Q9H425_S175	AlphaWT_24h	AlphaWT_24h.3	17745.0849739033	9	3	0	FALSE	0	Experiment 3
Q9H425_S175	IC19_10h	IC19_10h.1	17798.805067856	9	3	0	FALSE	0	Experiment 3
Q9H425_S175	IC19_10h	IC19_10h.2	22772.9939838915	9	3	0	FALSE	0	Experiment 3
Q9H425_S175	IC19_10h	IC19_10h.3	21970.723610488	9	3	0	FALSE	0	Experiment 3
Q9H425_S175	IC19_24h	IC19_24h.1	18713.7702862572	9	3	0	FALSE	0	Experiment 3
Q9H425_S175	IC19_24h	IC19_24h.2	21674.3873206195	9	3	0	FALSE	0	Experiment 3
Q9H425_S175	IC19_24h	IC19_24h.3	22866.0649333566	9	3	0	FALSE	0	Experiment 3
Q9H425_S175	Mock_10h	Mock_10h.1	26797.8784185863	9	3	0	FALSE	0	Experiment 3
Q9H425_S175	Mock_10h	Mock_10h.2	26501.0773130367	9	3	0	FALSE	0	Experiment 3
Q9H425_S175	Mock_10h	Mock_10h.3	26112.8002359982	9	3	0	FALSE	0	Experiment 3
Q9H425_S175	Mock_24h	Mock_24h.1	20146.1825017555	9	3	0	FALSE	0	Experiment 3
Q9H425_S175	Mock_24h	Mock_24h.2	19497.3082367902	9	3	0	FALSE	0	Experiment 3
Q9H425_S175	Mock_24h	Mock_24h.3	20717.4294320643	9	3	0	FALSE	0	Experiment 3
Q9H425_S175	PolyIC_10h	PolyIC_10h.1	14888.0112238833	9	3	0	FALSE	0	Experiment 3
Q9H425_S175	PolyIC_10h	PolyIC_10h.2	16138.2280637315	9	3	0	FALSE	0	Experiment 3
Q9H425_S175	PolyIC_10h	PolyIC_10h.3	14607.3567431676	9	3	0	FALSE	0	Experiment 3
Q9H425_S175	PolyIC_24h	PolyIC_24h.1	18739.8665347828	9	3	0	FALSE	0	Experiment 3
Q9H425_S175	PolyIC_24h	PolyIC_24h.2	20286.6397110523	9	3	0	FALSE	0	Experiment 3
Q9H425_S175	PolyIC_24h	PolyIC_24h.3	23961.2421660851	9	3	0	FALSE	0	Experiment 3
Q9H425_S175	VIC_10h	VIC_10h.1	25295.8526324179	9	3	0	FALSE	0	Experiment 3
Q9H425_S175	VIC_10h	VIC_10h.2	26725.3442929028	9	3	0	FALSE	0	Experiment 3
Q9H425_S175	VIC_10h	VIC_10h.3	24291.9586557161	9	3	0	FALSE	0	Experiment 3
Q9H425_S175	VIC_24h	VIC_24h.1	16776.2683001613	9	3	0	FALSE	0	Experiment 3
Q9H425_S175	VIC_24h	VIC_24h.2	16779.3276568912	9	3	0	FALSE	0	Experiment 3
Q9H425_S175	VIC_24h	VIC_24h.3	12065.3668817115	9	3	0	FALSE	0	Experiment 3
Q9H425_S289	AlphaOrf6KO_10h	AlphaOrf6KO_10h.1	28422.6516139401	6	2	0	FALSE	0	Experiment 3
Q9H425_S289	AlphaOrf6KO_10h	AlphaOrf6KO_10h.2	21435.8315514335	6	2	0	FALSE	0	Experiment 3
Q9H425_S289	AlphaOrf6KO_10h	AlphaOrf6KO_10h.3	9046.09399922514	6	2	0	FALSE	0	Experiment 3
Q9H425_S289	AlphaOrf6KO_24h	AlphaOrf6KO_24h.1	38060.3085158429	6	2	0	FALSE	0	Experiment 3
Q9H425_S289	AlphaOrf6KO_24h	AlphaOrf6KO_24h.2	26294.055466405	6	2	0	FALSE	0	Experiment 3
Q9H425_S289	AlphaOrf6KO_24h	AlphaOrf6KO_24h.3	22313.2833005881	6	2	0	FALSE	0	Experiment 3
Q9H425_S289	AlphaWT_10h	AlphaWT_10h.1	18584.0861458116	6	2	0	FALSE	0	Experiment 3
Q9H425_S289	AlphaWT_10h	AlphaWT_10h.2	20465.6801487202	6	2	0	FALSE	0	Experiment 3
Q9H425_S289	AlphaWT_10h	AlphaWT_10h.3	22408.296953009	6	2	0	FALSE	0	Experiment 3
Q9H425_S289	AlphaWT_24h	AlphaWT_24h.1	37609.5798454431	6	2	0	FALSE	0	Experiment 3
Q9H425_S289	AlphaWT_24h	AlphaWT_24h.2	24794.0765567325	6	2	0	FALSE	0	Experiment 3
Q9H425_S289	AlphaWT_24h	AlphaWT_24h.3	14745.4911232358	6	2	0	FALSE	0	Experiment 3
Q9H425_S289	IC19_10h	IC19_10h.1	52614.8343614508	6	2	0	FALSE	0	Experiment 3
Q9H425_S289	IC19_10h	IC19_10h.2	59331.5553628407	6	2	0	FALSE	0	Experiment 3
Q9H425_S289	IC19_10h	IC19_10h.3	71631.1523256448	6	2	0	FALSE	0	Experiment 3
Q9H425_S289	IC19_24h	IC19_24h.1	19150.0480601712	6	2	0	FALSE	0	Experiment 3
Q9H425_S289	IC19_24h	IC19_24h.2	11607.8816264605	6	2	0	FALSE	0	Experiment 3
Q9H425_S289	IC19_24h	IC19_24h.3	16206.1136143046	6	2	0	FALSE	0	Experiment 3
Q9H425_S289	Mock_10h	Mock_10h.1	82769.9988993857	6	2	0	FALSE	0	Experiment 3
Q9H425_S289	Mock_10h	Mock_10h.2	49036.370176073	6	2	0	FALSE	0	Experiment 3
Q9H425_S289	Mock_10h	Mock_10h.3	59637.2204277202	6	2	0	FALSE	0	Experiment 3
Q9H425_S289	Mock_24h	Mock_24h.1	19093.0511918371	6	2	0	FALSE	0	Experiment 3
Q9H425_S289	Mock_24h	Mock_24h.2	12547.054281651	6	2	0	FALSE	0	Experiment 3
Q9H425_S289	Mock_24h	Mock_24h.3	8916.5003872099	6	2	0	FALSE	0	Experiment 3
Q9H425_S289	PolyIC_10h	PolyIC_10h.1	22878.8991486715	6	2	0	FALSE	0	Experiment 3
Q9H425_S289	PolyIC_10h	PolyIC_10h.2	19728.6684512429	6	2	0	FALSE	0	Experiment 3
Q9H425_S289	PolyIC_10h	PolyIC_10h.3	9111.43036147209	6	2	0	FALSE	0	Experiment 3
Q9H425_S289	PolyIC_24h	PolyIC_24h.1	21131.1448777814	6	2	0	FALSE	0	Experiment 3
Q9H425_S289	PolyIC_24h	PolyIC_24h.2	12798.3707595204	6	2	0	FALSE	0	Experiment 3
Q9H425_S289	PolyIC_24h	PolyIC_24h.3	19018.2282675018	6	2	0	FALSE	0	Experiment 3
Q9H425_S289	VIC_10h	VIC_10h.1	66790.4424978309	6	2	0	FALSE	0	Experiment 3
Q9H425_S289	VIC_10h	VIC_10h.2	59357.2776642932	6	2	0	FALSE	0	Experiment 3
Q9H425_S289	VIC_10h	VIC_10h.3	52075.1589601048	6	2	0	FALSE	0	Experiment 3
Q9H425_S289	VIC_24h	VIC_24h.1	19812.4941121237	6	2	0	FALSE	0	Experiment 3
Q9H425_S289	VIC_24h	VIC_24h.2	27373.8867028104	6	2	0	FALSE	0	Experiment 3
Q9H425_S289	VIC_24h	VIC_24h.3	2757.39505172189	6	2	0	FALSE	0	Experiment 3
Q9H444_S184	AlphaOrf6KO_10h	AlphaOrf6KO_10h.1	35394.1737516747	3	1	0	FALSE	0	Experiment 3
Q9H444_S184	AlphaOrf6KO_10h	AlphaOrf6KO_10h.2	29346.9370982828	3	1	0	FALSE	0	Experiment 3
Q9H444_S184	AlphaOrf6KO_10h	AlphaOrf6KO_10h.3	31337.9820452111	3	1	0	FALSE	0	Experiment 3
Q9H444_S184	AlphaOrf6KO_24h	AlphaOrf6KO_24h.1	19262.4690850733	3	1	0	FALSE	0	Experiment 3
Q9H444_S184	AlphaOrf6KO_24h	AlphaOrf6KO_24h.2	18015.9999388721	3	1	0	FALSE	0	Experiment 3
Q9H444_S184	AlphaOrf6KO_24h	AlphaOrf6KO_24h.3	13939.8851265805	3	1	0	FALSE	0	Experiment 3
Q9H444_S184	AlphaWT_10h	AlphaWT_10h.1	32943.8233476931	3	1	0	FALSE	0	Experiment 3
Q9H444_S184	AlphaWT_10h	AlphaWT_10h.2	31452.5489279321	3	1	0	FALSE	0	Experiment 3
Q9H444_S184	AlphaWT_10h	AlphaWT_10h.3	26663.5256169364	3	1	0	FALSE	0	Experiment 3
Q9H444_S184	AlphaWT_24h	AlphaWT_24h.1	12589.7930028077	3	1	0	FALSE	0	Experiment 3
Q9H444_S184	AlphaWT_24h	AlphaWT_24h.2	6375.46906150034	3	1	0	FALSE	0	Experiment 3
Q9H444_S184	AlphaWT_24h	AlphaWT_24h.3	12330.6918520351	3	1	0	FALSE	0	Experiment 3
Q9H444_S184	IC19_10h	IC19_10h.1	29684.1513578817	3	1	0	FALSE	0	Experiment 3
Q9H444_S184	IC19_10h	IC19_10h.2	24157.2158007726	3	1	0	FALSE	0	Experiment 3
Q9H444_S184	IC19_10h	IC19_10h.3	20685.3801882158	3	1	0	FALSE	0	Experiment 3
Q9H444_S184	IC19_24h	IC19_24h.1	14406.0567577324	3	1	0	FALSE	0	Experiment 3
Q9H444_S184	IC19_24h	IC19_24h.2	16683.0069155854	3	1	0	FALSE	0	Experiment 3
Q9H444_S184	IC19_24h	IC19_24h.3	13206.8446948716	3	1	0	FALSE	0	Experiment 3
Q9H444_S184	Mock_10h	Mock_10h.1	11557.2026292177	3	1	0	FALSE	0	Experiment 3
Q9H444_S184	Mock_10h	Mock_10h.2	27032.7338121087	3	1	0	FALSE	0	Experiment 3
Q9H444_S184	Mock_10h	Mock_10h.3	18542.9633450003	3	1	0	FALSE	0	Experiment 3
Q9H444_S184	Mock_24h	Mock_24h.1	25056.8407318512	3	1	0	FALSE	0	Experiment 3
Q9H444_S184	Mock_24h	Mock_24h.2	23262.1811049312	3	1	0	FALSE	0	Experiment 3
Q9H444_S184	Mock_24h	Mock_24h.3	24633.2313992394	3	1	0	FALSE	0	Experiment 3
Q9H444_S184	PolyIC_10h	PolyIC_10h.1	36917.4972743122	3	1	0	FALSE	0	Experiment 3
Q9H444_S184	PolyIC_10h	PolyIC_10h.2	28380.3821261234	3	1	0	FALSE	0	Experiment 3
Q9H444_S184	PolyIC_10h	PolyIC_10h.3	27042.0660784946	3	1	0	FALSE	0	Experiment 3
Q9H444_S184	PolyIC_24h	PolyIC_24h.1	4743.94838865024	3	1	0	FALSE	0	Experiment 3
Q9H444_S184	PolyIC_24h	PolyIC_24h.2	13308.0095658053	3	1	0	FALSE	0	Experiment 3
Q9H444_S184	PolyIC_24h	PolyIC_24h.3	5037.76963510003	3	1	0	FALSE	0	Experiment 3
Q9H444_S184	VIC_10h	VIC_10h.1	26491.6893948519	3	1	0	FALSE	0	Experiment 3
Q9H444_S184	VIC_10h	VIC_10h.2	23868.720210986	3	1	0	FALSE	0	Experiment 3
Q9H444_S184	VIC_10h	VIC_10h.3	26182.0684253152	3	1	0	FALSE	0	Experiment 3
Q9H444_S184	VIC_24h	VIC_24h.1	16335.6765306538	3	1	0	FALSE	0	Experiment 3
Q9H444_S184	VIC_24h	VIC_24h.2	19470.386256928	3	1	0	FALSE	0	Experiment 3
Q9H444_S184	VIC_24h	VIC_24h.3	4583.85856043294	3	1	0	FALSE	0	Experiment 3
Q9H444_S223	AlphaOrf6KO_10h	AlphaOrf6KO_10h.1	10202.0256629609	3	1	0	FALSE	0	Experiment 3
Q9H444_S223	AlphaOrf6KO_10h	AlphaOrf6KO_10h.2	9362.71165042564	3	1	0	FALSE	0	Experiment 3
Q9H444_S223	AlphaOrf6KO_10h	AlphaOrf6KO_10h.3	13524.2834223298	3	1	0	FALSE	0	Experiment 3
Q9H444_S223	AlphaOrf6KO_24h	AlphaOrf6KO_24h.1	6242.52898007173	3	1	0	FALSE	0	Experiment 3
Q9H444_S223	AlphaOrf6KO_24h	AlphaOrf6KO_24h.2	5401.03031086034	3	1	0	FALSE	0	Experiment 3
Q9H444_S223	AlphaOrf6KO_24h	AlphaOrf6KO_24h.3	7723.31038537103	3	1	0	FALSE	0	Experiment 3
Q9H444_S223	AlphaWT_10h	AlphaWT_10h.1	12703.9637731062	3	1	0	FALSE	0	Experiment 3
Q9H444_S223	AlphaWT_10h	AlphaWT_10h.2	13721.4291952764	3	1	0	FALSE	0	Experiment 3
Q9H444_S223	AlphaWT_10h	AlphaWT_10h.3	11257.8985971116	3	1	0	FALSE	0	Experiment 3
Q9H444_S223	AlphaWT_24h	AlphaWT_24h.1	5052.41769129338	3	1	0	FALSE	0	Experiment 3
Q9H444_S223	AlphaWT_24h	AlphaWT_24h.2	7442.4392628799	3	1	0	FALSE	0	Experiment 3
Q9H444_S223	AlphaWT_24h	AlphaWT_24h.3	7939.88580859012	3	1	0	FALSE	0	Experiment 3
Q9H444_S223	IC19_10h	IC19_10h.1	17115.7204792044	3	1	0	FALSE	0	Experiment 3
Q9H444_S223	IC19_10h	IC19_10h.2	11899.5154909922	3	1	0	FALSE	0	Experiment 3
Q9H444_S223	IC19_10h	IC19_10h.3	16400.9170915618	3	1	0	FALSE	0	Experiment 3
Q9H444_S223	IC19_24h	IC19_24h.1	5670.51114479263	3	1	0	FALSE	0	Experiment 3
Q9H444_S223	IC19_24h	IC19_24h.2	4606.74934966113	3	1	0	FALSE	0	Experiment 3
Q9H444_S223	IC19_24h	IC19_24h.3	5774.85138439761	3	1	0	FALSE	0	Experiment 3
Q9H444_S223	Mock_10h	Mock_10h.2	14511.0283654608	3	1	0	FALSE	0	Experiment 3
Q9H444_S223	Mock_10h	Mock_10h.3	16502.1191448558	3	1	0	FALSE	0	Experiment 3
Q9H444_S223	Mock_24h	Mock_24h.1	7050.85333606775	3	1	0	FALSE	0	Experiment 3
Q9H444_S223	Mock_24h	Mock_24h.2	6866.96814749582	3	1	0	FALSE	0	Experiment 3
Q9H444_S223	Mock_24h	Mock_24h.3	5079.11298857361	3	1	0	FALSE	0	Experiment 3
Q9H444_S223	PolyIC_10h	PolyIC_10h.1	18525.6054819607	3	1	0	FALSE	0	Experiment 3
Q9H444_S223	PolyIC_10h	PolyIC_10h.2	13342.0417978621	3	1	0	FALSE	0	Experiment 3
Q9H444_S223	PolyIC_10h	PolyIC_10h.3	16114.5091000961	3	1	0	FALSE	0	Experiment 3
Q9H444_S223	PolyIC_24h	PolyIC_24h.1	7188.32165680955	3	1	0	FALSE	0	Experiment 3
Q9H444_S223	PolyIC_24h	PolyIC_24h.2	5971.30453727568	3	1	0	FALSE	0	Experiment 3
Q9H444_S223	PolyIC_24h	PolyIC_24h.3	7838.51837625909	3	1	0	FALSE	0	Experiment 3
Q9H444_S223	VIC_10h	VIC_10h.1	14867.6242578479	3	1	0	FALSE	0	Experiment 3
Q9H444_S223	VIC_10h	VIC_10h.2	13884.6540828782	3	1	0	FALSE	0	Experiment 3
Q9H444_S223	VIC_10h	VIC_10h.3	14283.1357031348	3	1	0	FALSE	0	Experiment 3
Q9H444_S223	VIC_24h	VIC_24h.1	5528.74431762053	3	1	0	FALSE	0	Experiment 3
Q9H444_S223	VIC_24h	VIC_24h.2	6284.00966556356	3	1	0	FALSE	0	Experiment 3
Q9H444_S223	VIC_24h	VIC_24h.3	3962.06114692149	3	1	0	FALSE	0	Experiment 3
Q9H444_T188	AlphaOrf6KO_10h	AlphaOrf6KO_10h.1	35394.1781216131	3	1	0	FALSE	0	Experiment 3
Q9H444_T188	AlphaOrf6KO_10h	AlphaOrf6KO_10h.2	29346.9410027674	3	1	0	FALSE	0	Experiment 3
Q9H444_T188	AlphaOrf6KO_10h	AlphaOrf6KO_10h.3	31337.9705360602	3	1	0	FALSE	0	Experiment 3
Q9H444_T188	AlphaOrf6KO_24h	AlphaOrf6KO_24h.1	19243.8208014106	3	1	0	FALSE	0	Experiment 3
Q9H444_T188	AlphaOrf6KO_24h	AlphaOrf6KO_24h.2	18000.3333970234	3	1	0	FALSE	0	Experiment 3
Q9H444_T188	AlphaOrf6KO_24h	AlphaOrf6KO_24h.3	13939.9078039075	3	1	0	FALSE	0	Experiment 3
Q9H444_T188	AlphaWT_10h	AlphaWT_10h.1	32898.5996200743	3	1	0	FALSE	0	Experiment 3
Q9H444_T188	AlphaWT_10h	AlphaWT_10h.2	31440.6670941358	3	1	0	FALSE	0	Experiment 3
Q9H444_T188	AlphaWT_10h	AlphaWT_10h.3	26629.1496942569	3	1	0	FALSE	0	Experiment 3
Q9H444_T188	AlphaWT_24h	AlphaWT_24h.1	13014.3116381238	3	1	0	FALSE	0	Experiment 3
Q9H444_T188	AlphaWT_24h	AlphaWT_24h.2	6205.70457542872	3	1	0	FALSE	0	Experiment 3
Q9H444_T188	AlphaWT_24h	AlphaWT_24h.3	12314.0752813969	3	1	0	FALSE	0	Experiment 3
Q9H444_T188	IC19_10h	IC19_10h.1	28483.5137189789	3	1	0	FALSE	0	Experiment 3
Q9H444_T188	IC19_10h	IC19_10h.2	24178.1591042355	3	1	0	FALSE	0	Experiment 3
Q9H444_T188	IC19_10h	IC19_10h.3	20685.7049114177	3	1	0	FALSE	0	Experiment 3
Q9H444_T188	IC19_24h	IC19_24h.1	14378.3435652796	3	1	0	FALSE	0	Experiment 3
Q9H444_T188	IC19_24h	IC19_24h.2	17032.7475439754	3	1	0	FALSE	0	Experiment 3
Q9H444_T188	IC19_24h	IC19_24h.3	12196.9877681437	3	1	0	FALSE	0	Experiment 3
Q9H444_T188	Mock_10h	Mock_10h.1	11729.429148123	3	1	0	FALSE	0	Experiment 3
Q9H444_T188	Mock_10h	Mock_10h.2	27414.7946259379	3	1	0	FALSE	0	Experiment 3
Q9H444_T188	Mock_10h	Mock_10h.3	18839.2908759103	3	1	0	FALSE	0	Experiment 3
Q9H444_T188	Mock_24h	Mock_24h.1	25644.3191872972	3	1	0	FALSE	0	Experiment 3
Q9H444_T188	Mock_24h	Mock_24h.2	23263.7907295381	3	1	0	FALSE	0	Experiment 3
Q9H444_T188	Mock_24h	Mock_24h.3	24658.6422668472	3	1	0	FALSE	0	Experiment 3
Q9H444_T188	PolyIC_10h	PolyIC_10h.1	36887.1317219465	3	1	0	FALSE	0	Experiment 3
Q9H444_T188	PolyIC_10h	PolyIC_10h.2	28380.3644681178	3	1	0	FALSE	0	Experiment 3
Q9H444_T188	PolyIC_10h	PolyIC_10h.3	26907.8977884879	3	1	0	FALSE	0	Experiment 3
Q9H444_T188	PolyIC_24h	PolyIC_24h.1	4731.24285367201	3	1	0	FALSE	0	Experiment 3
Q9H444_T188	PolyIC_24h	PolyIC_24h.2	13309.0013965837	3	1	0	FALSE	0	Experiment 3
Q9H444_T188	PolyIC_24h	PolyIC_24h.3	5038.71149224003	3	1	0	FALSE	0	Experiment 3
Q9H444_T188	VIC_10h	VIC_10h.1	26387.475629591	3	1	0	FALSE	0	Experiment 3
Q9H444_T188	VIC_10h	VIC_10h.2	23531.8509359698	3	1	0	FALSE	0	Experiment 3
Q9H444_T188	VIC_10h	VIC_10h.3	26282.914533943	3	1	0	FALSE	0	Experiment 3
Q9H444_T188	VIC_24h	VIC_24h.1	16335.6859399864	3	1	0	FALSE	0	Experiment 3
Q9H444_T188	VIC_24h	VIC_24h.2	19424.58171958	3	1	0	FALSE	0	Experiment 3
Q9H444_T188	VIC_24h	VIC_24h.3	4606.45755398582	3	1	0	FALSE	0	Experiment 3
Q9H467_S100	AlphaOrf6KO_10h	AlphaOrf6KO_10h.1	64150.2652821774	3	1	0	FALSE	0	Experiment 3
Q9H467_S100	AlphaOrf6KO_10h	AlphaOrf6KO_10h.2	53075.9328952437	3	1	0	FALSE	0	Experiment 3
Q9H467_S100	AlphaOrf6KO_10h	AlphaOrf6KO_10h.3	51310.9335356419	3	1	0	FALSE	0	Experiment 3
Q9H467_S100	AlphaOrf6KO_24h	AlphaOrf6KO_24h.1	63807.7181135613	3	1	0	FALSE	0	Experiment 3
Q9H467_S100	AlphaOrf6KO_24h	AlphaOrf6KO_24h.2	67104.3475568744	3	1	0	FALSE	0	Experiment 3
Q9H467_S100	AlphaOrf6KO_24h	AlphaOrf6KO_24h.3	72226.0635664267	3	1	0	FALSE	0	Experiment 3
Q9H467_S100	AlphaWT_10h	AlphaWT_10h.1	71419.1858685181	3	1	0	FALSE	0	Experiment 3
Q9H467_S100	AlphaWT_10h	AlphaWT_10h.2	68220.6001967463	3	1	0	FALSE	0	Experiment 3
Q9H467_S100	AlphaWT_10h	AlphaWT_10h.3	61510.7772475598	3	1	0	FALSE	0	Experiment 3
Q9H467_S100	AlphaWT_24h	AlphaWT_24h.1	58157.1393807379	3	1	0	FALSE	0	Experiment 3
Q9H467_S100	AlphaWT_24h	AlphaWT_24h.2	71008.2806782668	3	1	0	FALSE	0	Experiment 3
Q9H467_S100	AlphaWT_24h	AlphaWT_24h.3	63817.819788931	3	1	0	FALSE	0	Experiment 3
Q9H467_S100	IC19_10h	IC19_10h.1	72901.7268017662	3	1	0	FALSE	0	Experiment 3
Q9H467_S100	IC19_10h	IC19_10h.2	80348.8045187145	3	1	0	FALSE	0	Experiment 3
Q9H467_S100	IC19_10h	IC19_10h.3	81473.5361065516	3	1	0	FALSE	0	Experiment 3
Q9H467_S100	IC19_24h	IC19_24h.1	68133.62871818	3	1	0	FALSE	0	Experiment 3
Q9H467_S100	IC19_24h	IC19_24h.2	64661.0504252247	3	1	0	FALSE	0	Experiment 3
Q9H467_S100	IC19_24h	IC19_24h.3	62577.4318570534	3	1	0	FALSE	0	Experiment 3
Q9H467_S100	Mock_10h	Mock_10h.1	78778.9925847444	3	1	0	FALSE	0	Experiment 3
Q9H467_S100	Mock_10h	Mock_10h.2	74015.6392368159	3	1	0	FALSE	0	Experiment 3
Q9H467_S100	Mock_10h	Mock_10h.3	68052.2580335694	3	1	0	FALSE	0	Experiment 3
Q9H467_S100	Mock_24h	Mock_24h.1	75921.4505357397	3	1	0	FALSE	0	Experiment 3
Q9H467_S100	Mock_24h	Mock_24h.2	67647.9811392992	3	1	0	FALSE	0	Experiment 3
Q9H467_S100	Mock_24h	Mock_24h.3	62669.3674475858	3	1	0	FALSE	0	Experiment 3
Q9H467_S100	PolyIC_10h	PolyIC_10h.1	44837.8764329571	3	1	0	FALSE	0	Experiment 3
Q9H467_S100	PolyIC_10h	PolyIC_10h.2	61644.7916769096	3	1	0	FALSE	0	Experiment 3
Q9H467_S100	PolyIC_10h	PolyIC_10h.3	46354.4547632757	3	1	0	FALSE	0	Experiment 3
Q9H467_S100	PolyIC_24h	PolyIC_24h.1	75875.7482432814	3	1	0	FALSE	0	Experiment 3
Q9H467_S100	PolyIC_24h	PolyIC_24h.2	71147.8812065004	3	1	0	FALSE	0	Experiment 3
Q9H467_S100	PolyIC_24h	PolyIC_24h.3	80064.6098993942	3	1	0	FALSE	0	Experiment 3
Q9H467_S100	VIC_10h	VIC_10h.1	77120.7402678742	3	1	0	FALSE	0	Experiment 3
Q9H467_S100	VIC_10h	VIC_10h.2	83580.2787928416	3	1	0	FALSE	0	Experiment 3
Q9H467_S100	VIC_10h	VIC_10h.3	80576.2791806668	3	1	0	FALSE	0	Experiment 3
Q9H467_S100	VIC_24h	VIC_24h.1	49642.0071342563	3	1	0	FALSE	0	Experiment 3
Q9H467_S100	VIC_24h	VIC_24h.2	64812.6393059479	3	1	0	FALSE	0	Experiment 3
Q9H467_S100	VIC_24h	VIC_24h.3	52848.0050828134	3	1	0	FALSE	0	Experiment 3
Q9H467_S110	AlphaOrf6KO_10h	AlphaOrf6KO_10h.1	13448.9939582227	9	3	0	FALSE	0	Experiment 3
Q9H467_S110	AlphaOrf6KO_10h	AlphaOrf6KO_10h.2	14629.2832176114	9	3	0	FALSE	0	Experiment 3
Q9H467_S110	AlphaOrf6KO_10h	AlphaOrf6KO_10h.3	16304.8666305901	9	3	0	FALSE	0	Experiment 3
Q9H467_S110	AlphaOrf6KO_24h	AlphaOrf6KO_24h.1	16240.06528845	9	3	0	FALSE	0	Experiment 3
Q9H467_S110	AlphaOrf6KO_24h	AlphaOrf6KO_24h.2	16503.8528430277	9	3	0	FALSE	0	Experiment 3
Q9H467_S110	AlphaOrf6KO_24h	AlphaOrf6KO_24h.3	17977.0377867516	9	3	0	FALSE	0	Experiment 3
Q9H467_S110	AlphaWT_10h	AlphaWT_10h.1	19001.1764132828	9	3	0	FALSE	0	Experiment 3
Q9H467_S110	AlphaWT_10h	AlphaWT_10h.2	14855.7803805332	9	3	0	FALSE	0	Experiment 3
Q9H467_S110	AlphaWT_10h	AlphaWT_10h.3	16037.2154480436	9	3	0	FALSE	0	Experiment 3
Q9H467_S110	AlphaWT_24h	AlphaWT_24h.1	14529.6023655001	9	3	0	FALSE	0	Experiment 3
Q9H467_S110	AlphaWT_24h	AlphaWT_24h.2	17781.4192905378	9	3	0	FALSE	0	Experiment 3
Q9H467_S110	AlphaWT_24h	AlphaWT_24h.3	15891.1662834277	9	3	0	FALSE	0	Experiment 3
Q9H467_S110	IC19_10h	IC19_10h.1	20811.1073630638	9	3	0	FALSE	0	Experiment 3
Q9H467_S110	IC19_10h	IC19_10h.2	21362.6037009003	9	3	0	FALSE	0	Experiment 3
Q9H467_S110	IC19_10h	IC19_10h.3	23460.5727512813	9	3	0	FALSE	0	Experiment 3
Q9H467_S110	IC19_24h	IC19_24h.1	19625.6672311409	9	3	0	FALSE	0	Experiment 3
Q9H467_S110	IC19_24h	IC19_24h.2	16057.1960918261	9	3	0	FALSE	0	Experiment 3
Q9H467_S110	IC19_24h	IC19_24h.3	15263.6683606618	9	3	0	FALSE	0	Experiment 3
Q9H467_S110	Mock_10h	Mock_10h.1	22204.0598522391	9	3	0	FALSE	0	Experiment 3
Q9H467_S110	Mock_10h	Mock_10h.2	20302.387366747	9	3	0	FALSE	0	Experiment 3
Q9H467_S110	Mock_10h	Mock_10h.3	18765.9072546548	9	3	0	FALSE	0	Experiment 3
Q9H467_S110	Mock_24h	Mock_24h.1	19062.3413821048	9	3	0	FALSE	0	Experiment 3
Q9H467_S110	Mock_24h	Mock_24h.2	17145.2948516019	9	3	0	FALSE	0	Experiment 3
Q9H467_S110	Mock_24h	Mock_24h.3	15547.7269991086	9	3	0	FALSE	0	Experiment 3
Q9H467_S110	PolyIC_10h	PolyIC_10h.1	18882.2444328168	9	3	0	FALSE	0	Experiment 3
Q9H467_S110	PolyIC_10h	PolyIC_10h.2	17935.9021826913	9	3	0	FALSE	0	Experiment 3
Q9H467_S110	PolyIC_10h	PolyIC_10h.3	16378.3185186173	9	3	0	FALSE	0	Experiment 3
Q9H467_S110	PolyIC_24h	PolyIC_24h.1	18837.0997649377	9	3	0	FALSE	0	Experiment 3
Q9H467_S110	PolyIC_24h	PolyIC_24h.2	17148.1495315741	9	3	0	FALSE	0	Experiment 3
Q9H467_S110	PolyIC_24h	PolyIC_24h.3	19314.7588622972	9	3	0	FALSE	0	Experiment 3
Q9H467_S110	VIC_10h	VIC_10h.1	20623.5871029425	9	3	0	FALSE	0	Experiment 3
Q9H467_S110	VIC_10h	VIC_10h.2	21840.4782095393	9	3	0	FALSE	0	Experiment 3
Q9H467_S110	VIC_10h	VIC_10h.3	21039.6378355706	9	3	0	FALSE	0	Experiment 3
Q9H467_S110	VIC_24h	VIC_24h.1	15080.1084704888	9	3	0	FALSE	0	Experiment 3
Q9H467_S110	VIC_24h	VIC_24h.2	15510.2611751648	9	3	0	FALSE	0	Experiment 3
Q9H467_S110	VIC_24h	VIC_24h.3	13442.7676080197	9	3	0	FALSE	0	Experiment 3
Q9H489_T81;Q9H489_T89;Q9H489_S94	AlphaOrf6KO_10h	AlphaOrf6KO_10h.1	1662.29096033837	3	1	0	FALSE	0	Experiment 3
Q9H489_T81;Q9H489_T89;Q9H489_S94	AlphaOrf6KO_10h	AlphaOrf6KO_10h.2	99506.3069150835	3	1	0	FALSE	0	Experiment 3
Q9H489_T81;Q9H489_T89;Q9H489_S94	AlphaOrf6KO_10h	AlphaOrf6KO_10h.3	134341.736616368	3	1	0	FALSE	0	Experiment 3
Q9H489_T81;Q9H489_T89;Q9H489_S94	AlphaOrf6KO_24h	AlphaOrf6KO_24h.1	18410.0681510748	3	1	0	FALSE	0	Experiment 3
Q9H489_T81;Q9H489_T89;Q9H489_S94	AlphaOrf6KO_24h	AlphaOrf6KO_24h.2	4490.52565058909	3	1	0	FALSE	0	Experiment 3
Q9H489_T81;Q9H489_T89;Q9H489_S94	AlphaOrf6KO_24h	AlphaOrf6KO_24h.3	186302.539944859	3	1	0	FALSE	0	Experiment 3
Q9H489_T81;Q9H489_T89;Q9H489_S94	AlphaWT_10h	AlphaWT_10h.1	9797.80567191643	3	1	0	FALSE	0	Experiment 3
Q9H489_T81;Q9H489_T89;Q9H489_S94	AlphaWT_10h	AlphaWT_10h.2	142405.621341943	3	1	0	FALSE	0	Experiment 3
Q9H489_T81;Q9H489_T89;Q9H489_S94	AlphaWT_10h	AlphaWT_10h.3	1921.38977475903	3	1	0	FALSE	0	Experiment 3
Q9H489_T81;Q9H489_T89;Q9H489_S94	AlphaWT_24h	AlphaWT_24h.1	3049.95848186295	3	1	0	FALSE	0	Experiment 3
Q9H489_T81;Q9H489_T89;Q9H489_S94	AlphaWT_24h	AlphaWT_24h.2	97046.9912467036	3	1	0	FALSE	0	Experiment 3
Q9H489_T81;Q9H489_T89;Q9H489_S94	AlphaWT_24h	AlphaWT_24h.3	83088.8805325164	3	1	0	FALSE	0	Experiment 3
Q9H489_T81;Q9H489_T89;Q9H489_S94	IC19_10h	IC19_10h.1	13904.7603897782	3	1	0	FALSE	0	Experiment 3
Q9H489_T81;Q9H489_T89;Q9H489_S94	IC19_10h	IC19_10h.2	10901.236576018	3	1	0	FALSE	0	Experiment 3
Q9H489_T81;Q9H489_T89;Q9H489_S94	IC19_10h	IC19_10h.3	92176.6963959548	3	1	0	FALSE	0	Experiment 3
Q9H489_T81;Q9H489_T89;Q9H489_S94	IC19_24h	IC19_24h.1	100020.012108796	3	1	0	FALSE	0	Experiment 3
Q9H489_T81;Q9H489_T89;Q9H489_S94	IC19_24h	IC19_24h.2	44066.5571839228	3	1	0	FALSE	0	Experiment 3
Q9H489_T81;Q9H489_T89;Q9H489_S94	IC19_24h	IC19_24h.3	68930.3103493682	3	1	0	FALSE	0	Experiment 3
Q9H489_T81;Q9H489_T89;Q9H489_S94	Mock_10h	Mock_10h.1	37288.6292131482	3	1	0	FALSE	0	Experiment 3
Q9H489_T81;Q9H489_T89;Q9H489_S94	Mock_10h	Mock_10h.2	2250.60730656415	3	1	0	FALSE	0	Experiment 3
Q9H489_T81;Q9H489_T89;Q9H489_S94	Mock_10h	Mock_10h.3	129623.604850633	3	1	0	FALSE	0	Experiment 3
Q9H489_T81;Q9H489_T89;Q9H489_S94	Mock_24h	Mock_24h.1	91612.0762012137	3	1	0	FALSE	0	Experiment 3
Q9H489_T81;Q9H489_T89;Q9H489_S94	Mock_24h	Mock_24h.2	1332.76662004838	3	1	0	FALSE	0	Experiment 3
Q9H489_T81;Q9H489_T89;Q9H489_S94	Mock_24h	Mock_24h.3	1101.43788046997	3	1	0	FALSE	0	Experiment 3
Q9H489_T81;Q9H489_T89;Q9H489_S94	PolyIC_10h	PolyIC_10h.1	48353.6629826759	3	1	0	FALSE	0	Experiment 3
Q9H489_T81;Q9H489_T89;Q9H489_S94	PolyIC_10h	PolyIC_10h.2	80971.3361798711	3	1	0	FALSE	0	Experiment 3
Q9H489_T81;Q9H489_T89;Q9H489_S94	PolyIC_10h	PolyIC_10h.3	81583.8477802086	3	1	0	FALSE	0	Experiment 3
Q9H489_T81;Q9H489_T89;Q9H489_S94	PolyIC_24h	PolyIC_24h.1	106866.156239804	3	1	0	FALSE	0	Experiment 3
Q9H489_T81;Q9H489_T89;Q9H489_S94	PolyIC_24h	PolyIC_24h.2	19805.5681578233	3	1	0	FALSE	0	Experiment 3
Q9H489_T81;Q9H489_T89;Q9H489_S94	PolyIC_24h	PolyIC_24h.3	4520.48358493023	3	1	0	FALSE	0	Experiment 3
Q9H489_T81;Q9H489_T89;Q9H489_S94	VIC_10h	VIC_10h.1	215008.407487255	3	1	0	FALSE	0	Experiment 3
Q9H489_T81;Q9H489_T89;Q9H489_S94	VIC_10h	VIC_10h.2	219537.317533382	3	1	0	FALSE	0	Experiment 3
Q9H489_T81;Q9H489_T89;Q9H489_S94	VIC_10h	VIC_10h.3	140418.090944526	3	1	0	FALSE	0	Experiment 3
Q9H489_T81;Q9H489_T89;Q9H489_S94	VIC_24h	VIC_24h.1	50876.6207643226	3	1	0	FALSE	0	Experiment 3
Q9H489_T81;Q9H489_T89;Q9H489_S94	VIC_24h	VIC_24h.2	132559.736960108	3	1	0	FALSE	0	Experiment 3
Q9H489_T81;Q9H489_T89;Q9H489_S94	VIC_24h	VIC_24h.3	125714.186028127	3	1	0	FALSE	0	Experiment 3
Q9H4A3_S183	AlphaOrf6KO_10h	AlphaOrf6KO_10h.1	71146.363051814	6	2	0	FALSE	0	Experiment 3
Q9H4A3_S183	AlphaOrf6KO_10h	AlphaOrf6KO_10h.2	79123.9634536974	6	2	0	FALSE	0	Experiment 3
Q9H4A3_S183	AlphaOrf6KO_10h	AlphaOrf6KO_10h.3	80563.5657863191	6	2	0	FALSE	0	Experiment 3
Q9H4A3_S183	AlphaOrf6KO_24h	AlphaOrf6KO_24h.1	67051.7971480532	6	2	0	FALSE	0	Experiment 3
Q9H4A3_S183	AlphaOrf6KO_24h	AlphaOrf6KO_24h.2	75261.921370596	6	2	0	FALSE	0	Experiment 3
Q9H4A3_S183	AlphaOrf6KO_24h	AlphaOrf6KO_24h.3	73331.3453552946	6	2	0	FALSE	0	Experiment 3
Q9H4A3_S183	AlphaWT_10h	AlphaWT_10h.1	69656.9080904506	6	2	0	FALSE	0	Experiment 3
Q9H4A3_S183	AlphaWT_10h	AlphaWT_10h.2	68273.8951013046	6	2	0	FALSE	0	Experiment 3
Q9H4A3_S183	AlphaWT_10h	AlphaWT_10h.3	77656.2057228721	6	2	0	FALSE	0	Experiment 3
Q9H4A3_S183	AlphaWT_24h	AlphaWT_24h.1	56956.3296037755	6	2	0	FALSE	0	Experiment 3
Q9H4A3_S183	AlphaWT_24h	AlphaWT_24h.2	66951.6591933564	6	2	0	FALSE	0	Experiment 3
Q9H4A3_S183	AlphaWT_24h	AlphaWT_24h.3	66507.3235644033	6	2	0	FALSE	0	Experiment 3
Q9H4A3_S183	IC19_10h	IC19_10h.1	51645.8138586651	6	2	0	FALSE	0	Experiment 3
Q9H4A3_S183	IC19_10h	IC19_10h.2	61744.9370031669	6	2	0	FALSE	0	Experiment 3
Q9H4A3_S183	IC19_10h	IC19_10h.3	50167.8185522014	6	2	0	FALSE	0	Experiment 3
Q9H4A3_S183	IC19_24h	IC19_24h.1	64638.8408843676	6	2	0	FALSE	0	Experiment 3
Q9H4A3_S183	IC19_24h	IC19_24h.2	76077.8793154584	6	2	0	FALSE	0	Experiment 3
Q9H4A3_S183	IC19_24h	IC19_24h.3	73780.3571872285	6	2	0	FALSE	0	Experiment 3
Q9H4A3_S183	Mock_10h	Mock_10h.1	71706.3391484631	6	2	0	FALSE	0	Experiment 3
Q9H4A3_S183	Mock_10h	Mock_10h.2	58357.1546425661	6	2	0	FALSE	0	Experiment 3
Q9H4A3_S183	Mock_10h	Mock_10h.3	54294.9200373379	6	2	0	FALSE	0	Experiment 3
Q9H4A3_S183	Mock_24h	Mock_24h.1	68334.9926368048	6	2	0	FALSE	0	Experiment 3
Q9H4A3_S183	Mock_24h	Mock_24h.2	72842.5009116688	6	2	0	FALSE	0	Experiment 3
Q9H4A3_S183	Mock_24h	Mock_24h.3	73429.768384312	6	2	0	FALSE	0	Experiment 3
Q9H4A3_S183	PolyIC_10h	PolyIC_10h.1	72621.479292976	6	2	0	FALSE	0	Experiment 3
Q9H4A3_S183	PolyIC_10h	PolyIC_10h.2	74119.1690467444	6	2	0	FALSE	0	Experiment 3
Q9H4A3_S183	PolyIC_10h	PolyIC_10h.3	80314.8316658756	6	2	0	FALSE	0	Experiment 3
Q9H4A3_S183	PolyIC_24h	PolyIC_24h.1	65954.7732836767	6	2	0	FALSE	0	Experiment 3
Q9H4A3_S183	PolyIC_24h	PolyIC_24h.2	74490.3428354125	6	2	0	FALSE	0	Experiment 3
Q9H4A3_S183	PolyIC_24h	PolyIC_24h.3	74166.268928197	6	2	0	FALSE	0	Experiment 3
Q9H4A3_S183	VIC_10h	VIC_10h.1	53642.7691413708	6	2	0	FALSE	0	Experiment 3
Q9H4A3_S183	VIC_10h	VIC_10h.2	54525.0090641801	6	2	0	FALSE	0	Experiment 3
Q9H4A3_S183	VIC_10h	VIC_10h.3	58981.9792749954	6	2	0	FALSE	0	Experiment 3
Q9H4A3_S183	VIC_24h	VIC_24h.1	57326.8189713702	6	2	0	FALSE	0	Experiment 3
Q9H4A3_S183	VIC_24h	VIC_24h.2	55222.2565276086	6	2	0	FALSE	0	Experiment 3
Q9H4A3_S183	VIC_24h	VIC_24h.3	84293.8123763591	6	2	0	FALSE	0	Experiment 3
Q9H4A3_S185	AlphaOrf6KO_10h	AlphaOrf6KO_10h.1	80234.9801342015	6	2	0	FALSE	0	Experiment 3
Q9H4A3_S185	AlphaOrf6KO_10h	AlphaOrf6KO_10h.2	89081.8082352806	6	2	0	FALSE	0	Experiment 3
Q9H4A3_S185	AlphaOrf6KO_10h	AlphaOrf6KO_10h.3	89289.4735249112	6	2	0	FALSE	0	Experiment 3
Q9H4A3_S185	AlphaOrf6KO_24h	AlphaOrf6KO_24h.1	74390.1522453966	6	2	0	FALSE	0	Experiment 3
Q9H4A3_S185	AlphaOrf6KO_24h	AlphaOrf6KO_24h.2	83874.612682064	6	2	0	FALSE	0	Experiment 3
Q9H4A3_S185	AlphaOrf6KO_24h	AlphaOrf6KO_24h.3	81099.0201047328	6	2	0	FALSE	0	Experiment 3
Q9H4A3_S185	AlphaWT_10h	AlphaWT_10h.1	77378.7387936043	6	2	0	FALSE	0	Experiment 3
Q9H4A3_S185	AlphaWT_10h	AlphaWT_10h.2	76046.2486982154	6	2	0	FALSE	0	Experiment 3
Q9H4A3_S185	AlphaWT_10h	AlphaWT_10h.3	85965.6523472376	6	2	0	FALSE	0	Experiment 3
Q9H4A3_S185	AlphaWT_24h	AlphaWT_24h.1	62869.1486779267	6	2	0	FALSE	0	Experiment 3
Q9H4A3_S185	AlphaWT_24h	AlphaWT_24h.2	74303.5329919775	6	2	0	FALSE	0	Experiment 3
Q9H4A3_S185	AlphaWT_24h	AlphaWT_24h.3	74787.2878967486	6	2	0	FALSE	0	Experiment 3
Q9H4A3_S185	IC19_10h	IC19_10h.1	57220.7717113836	6	2	0	FALSE	0	Experiment 3
Q9H4A3_S185	IC19_10h	IC19_10h.2	69600.6710172958	6	2	0	FALSE	0	Experiment 3
Q9H4A3_S185	IC19_10h	IC19_10h.3	57585.4694943613	6	2	0	FALSE	0	Experiment 3
Q9H4A3_S185	IC19_24h	IC19_24h.1	71684.2703482412	6	2	0	FALSE	0	Experiment 3
Q9H4A3_S185	IC19_24h	IC19_24h.2	84201.6329766192	6	2	0	FALSE	0	Experiment 3
Q9H4A3_S185	IC19_24h	IC19_24h.3	81989.7761208982	6	2	0	FALSE	0	Experiment 3
Q9H4A3_S185	Mock_10h	Mock_10h.1	79780.171375561	6	2	0	FALSE	0	Experiment 3
Q9H4A3_S185	Mock_10h	Mock_10h.2	67593.5392448982	6	2	0	FALSE	0	Experiment 3
Q9H4A3_S185	Mock_10h	Mock_10h.3	62673.3857942498	6	2	0	FALSE	0	Experiment 3
Q9H4A3_S185	Mock_24h	Mock_24h.1	76780.8921855325	6	2	0	FALSE	0	Experiment 3
Q9H4A3_S185	Mock_24h	Mock_24h.2	80406.6215663342	6	2	0	FALSE	0	Experiment 3
Q9H4A3_S185	Mock_24h	Mock_24h.3	81893.0732093148	6	2	0	FALSE	0	Experiment 3
Q9H4A3_S185	PolyIC_10h	PolyIC_10h.1	80839.0448592965	6	2	0	FALSE	0	Experiment 3
Q9H4A3_S185	PolyIC_10h	PolyIC_10h.2	82236.1056324587	6	2	0	FALSE	0	Experiment 3
Q9H4A3_S185	PolyIC_10h	PolyIC_10h.3	89458.5346871949	6	2	0	FALSE	0	Experiment 3
Q9H4A3_S185	PolyIC_24h	PolyIC_24h.1	73546.0396764834	6	2	0	FALSE	0	Experiment 3
Q9H4A3_S185	PolyIC_24h	PolyIC_24h.2	83439.1754199004	6	2	0	FALSE	0	Experiment 3
Q9H4A3_S185	PolyIC_24h	PolyIC_24h.3	82710.3291592936	6	2	0	FALSE	0	Experiment 3
Q9H4A3_S185	VIC_10h	VIC_10h.1	61413.9767324709	6	2	0	FALSE	0	Experiment 3
Q9H4A3_S185	VIC_10h	VIC_10h.2	61619.1209428351	6	2	0	FALSE	0	Experiment 3
Q9H4A3_S185	VIC_10h	VIC_10h.3	66179.4399523437	6	2	0	FALSE	0	Experiment 3
Q9H4A3_S185	VIC_24h	VIC_24h.1	63540.8999002737	6	2	0	FALSE	0	Experiment 3
Q9H4A3_S185	VIC_24h	VIC_24h.2	61273.7956534209	6	2	0	FALSE	0	Experiment 3
Q9H4A3_S185	VIC_24h	VIC_24h.3	94150.7776743158	6	2	0	FALSE	0	Experiment 3
Q9H4A3_S189	AlphaOrf6KO_10h	AlphaOrf6KO_10h.1	40524.6771194828	3	1	0	FALSE	0	Experiment 3
Q9H4A3_S189	AlphaOrf6KO_10h	AlphaOrf6KO_10h.2	46476.5484626567	3	1	0	FALSE	0	Experiment 3
Q9H4A3_S189	AlphaOrf6KO_10h	AlphaOrf6KO_10h.3	49297.4671062257	3	1	0	FALSE	0	Experiment 3
Q9H4A3_S189	AlphaOrf6KO_24h	AlphaOrf6KO_24h.1	47381.3428537628	3	1	0	FALSE	0	Experiment 3
Q9H4A3_S189	AlphaOrf6KO_24h	AlphaOrf6KO_24h.2	45904.7987704049	3	1	0	FALSE	0	Experiment 3
Q9H4A3_S189	AlphaOrf6KO_24h	AlphaOrf6KO_24h.3	52954.2226528142	3	1	0	FALSE	0	Experiment 3
Q9H4A3_S189	AlphaWT_10h	AlphaWT_10h.1	46526.2566211329	3	1	0	FALSE	0	Experiment 3
Q9H4A3_S189	AlphaWT_10h	AlphaWT_10h.2	40573.9397986363	3	1	0	FALSE	0	Experiment 3
Q9H4A3_S189	AlphaWT_10h	AlphaWT_10h.3	51130.9122269545	3	1	0	FALSE	0	Experiment 3
Q9H4A3_S189	AlphaWT_24h	AlphaWT_24h.1	50174.384193407	3	1	0	FALSE	0	Experiment 3
Q9H4A3_S189	AlphaWT_24h	AlphaWT_24h.2	51275.140411351	3	1	0	FALSE	0	Experiment 3
Q9H4A3_S189	AlphaWT_24h	AlphaWT_24h.3	62109.5467825402	3	1	0	FALSE	0	Experiment 3
Q9H4A3_S189	IC19_10h	IC19_10h.1	38020.9634315814	3	1	0	FALSE	0	Experiment 3
Q9H4A3_S189	IC19_10h	IC19_10h.2	45937.0101206862	3	1	0	FALSE	0	Experiment 3
Q9H4A3_S189	IC19_10h	IC19_10h.3	37551.683940795	3	1	0	FALSE	0	Experiment 3
Q9H4A3_S189	IC19_24h	IC19_24h.1	45412.777652424	3	1	0	FALSE	0	Experiment 3
Q9H4A3_S189	IC19_24h	IC19_24h.2	50700.2988226661	3	1	0	FALSE	0	Experiment 3
Q9H4A3_S189	IC19_24h	IC19_24h.3	47841.7740975726	3	1	0	FALSE	0	Experiment 3
Q9H4A3_S189	Mock_10h	Mock_10h.1	66387.2939066628	3	1	0	FALSE	0	Experiment 3
Q9H4A3_S189	Mock_10h	Mock_10h.2	48361.4506052424	3	1	0	FALSE	0	Experiment 3
Q9H4A3_S189	Mock_10h	Mock_10h.3	52034.9307478342	3	1	0	FALSE	0	Experiment 3
Q9H4A3_S189	Mock_24h	Mock_24h.1	40024.3338471404	3	1	0	FALSE	0	Experiment 3
Q9H4A3_S189	Mock_24h	Mock_24h.2	38604.1847920518	3	1	0	FALSE	0	Experiment 3
Q9H4A3_S189	Mock_24h	Mock_24h.3	47789.8774228237	3	1	0	FALSE	0	Experiment 3
Q9H4A3_S189	PolyIC_10h	PolyIC_10h.1	42455.5804331848	3	1	0	FALSE	0	Experiment 3
Q9H4A3_S189	PolyIC_10h	PolyIC_10h.2	39130.541823688	3	1	0	FALSE	0	Experiment 3
Q9H4A3_S189	PolyIC_10h	PolyIC_10h.3	45774.0919859944	3	1	0	FALSE	0	Experiment 3
Q9H4A3_S189	PolyIC_24h	PolyIC_24h.1	31898.7887304058	3	1	0	FALSE	0	Experiment 3
Q9H4A3_S189	PolyIC_24h	PolyIC_24h.2	54912.8826086686	3	1	0	FALSE	0	Experiment 3
Q9H4A3_S189	PolyIC_24h	PolyIC_24h.3	47056.3554782249	3	1	0	FALSE	0	Experiment 3
Q9H4A3_S189	VIC_10h	VIC_10h.1	49469.9411920288	3	1	0	FALSE	0	Experiment 3
Q9H4A3_S189	VIC_10h	VIC_10h.2	41679.0125599236	3	1	0	FALSE	0	Experiment 3
Q9H4A3_S189	VIC_10h	VIC_10h.3	47687.3364408215	3	1	0	FALSE	0	Experiment 3
Q9H4A3_S189	VIC_24h	VIC_24h.1	37483.2106524518	3	1	0	FALSE	0	Experiment 3
Q9H4A3_S189	VIC_24h	VIC_24h.2	41366.4497388346	3	1	0	FALSE	0	Experiment 3
Q9H4A3_S189	VIC_24h	VIC_24h.3	61883.7956435606	3	1	0	FALSE	0	Experiment 3
Q9H4A3_S2002	AlphaOrf6KO_10h	AlphaOrf6KO_10h.1	25572.430735942	9	3	0	FALSE	0	Experiment 3
Q9H4A3_S2002	AlphaOrf6KO_10h	AlphaOrf6KO_10h.2	22234.3490738669	9	3	0	FALSE	0	Experiment 3
Q9H4A3_S2002	AlphaOrf6KO_10h	AlphaOrf6KO_10h.3	21644.2802983971	9	3	0	FALSE	0	Experiment 3
Q9H4A3_S2002	AlphaOrf6KO_24h	AlphaOrf6KO_24h.1	19016.0814012616	9	3	0	FALSE	0	Experiment 3
Q9H4A3_S2002	AlphaOrf6KO_24h	AlphaOrf6KO_24h.2	19323.7659742189	9	3	0	FALSE	0	Experiment 3
Q9H4A3_S2002	AlphaOrf6KO_24h	AlphaOrf6KO_24h.3	20373.2957776494	9	3	0	FALSE	0	Experiment 3
Q9H4A3_S2002	AlphaWT_10h	AlphaWT_10h.1	23361.0923145049	9	3	0	FALSE	0	Experiment 3
Q9H4A3_S2002	AlphaWT_10h	AlphaWT_10h.2	22532.3312459128	9	3	0	FALSE	0	Experiment 3
Q9H4A3_S2002	AlphaWT_10h	AlphaWT_10h.3	20556.6775220728	9	3	0	FALSE	0	Experiment 3
Q9H4A3_S2002	AlphaWT_24h	AlphaWT_24h.1	20590.4942875552	9	3	0	FALSE	0	Experiment 3
Q9H4A3_S2002	AlphaWT_24h	AlphaWT_24h.2	16803.2799215798	9	3	0	FALSE	0	Experiment 3
Q9H4A3_S2002	AlphaWT_24h	AlphaWT_24h.3	15818.3076753695	9	3	0	FALSE	0	Experiment 3
Q9H4A3_S2002	IC19_10h	IC19_10h.1	23803.3053977753	9	3	0	FALSE	0	Experiment 3
Q9H4A3_S2002	IC19_10h	IC19_10h.2	23654.2426920559	9	3	0	FALSE	0	Experiment 3
Q9H4A3_S2002	IC19_10h	IC19_10h.3	24470.1114283147	9	3	0	FALSE	0	Experiment 3
Q9H4A3_S2002	IC19_24h	IC19_24h.1	21901.5107241277	9	3	0	FALSE	0	Experiment 3
Q9H4A3_S2002	IC19_24h	IC19_24h.2	19255.6418849133	9	3	0	FALSE	0	Experiment 3
Q9H4A3_S2002	IC19_24h	IC19_24h.3	20240.2653511858	9	3	0	FALSE	0	Experiment 3
Q9H4A3_S2002	Mock_10h	Mock_10h.1	15653.5532676394	9	3	0	FALSE	0	Experiment 3
Q9H4A3_S2002	Mock_10h	Mock_10h.2	26380.6912567812	9	3	0	FALSE	0	Experiment 3
Q9H4A3_S2002	Mock_10h	Mock_10h.3	26021.6167238233	9	3	0	FALSE	0	Experiment 3
Q9H4A3_S2002	Mock_24h	Mock_24h.1	24382.7929282151	9	3	0	FALSE	0	Experiment 3
Q9H4A3_S2002	Mock_24h	Mock_24h.2	21589.8716879399	9	3	0	FALSE	0	Experiment 3
Q9H4A3_S2002	Mock_24h	Mock_24h.3	22431.0587695613	9	3	0	FALSE	0	Experiment 3
Q9H4A3_S2002	PolyIC_10h	PolyIC_10h.1	22661.0658526098	9	3	0	FALSE	0	Experiment 3
Q9H4A3_S2002	PolyIC_10h	PolyIC_10h.2	21346.7911284262	9	3	0	FALSE	0	Experiment 3
Q9H4A3_S2002	PolyIC_10h	PolyIC_10h.3	20097.2693971411	9	3	0	FALSE	0	Experiment 3
Q9H4A3_S2002	PolyIC_24h	PolyIC_24h.1	13245.0204573087	9	3	0	FALSE	0	Experiment 3
Q9H4A3_S2002	PolyIC_24h	PolyIC_24h.2	14707.0089374198	9	3	0	FALSE	0	Experiment 3
Q9H4A3_S2002	PolyIC_24h	PolyIC_24h.3	10779.1410469267	9	3	0	FALSE	0	Experiment 3
Q9H4A3_S2002	VIC_10h	VIC_10h.1	24316.8246169898	9	3	0	FALSE	0	Experiment 3
Q9H4A3_S2002	VIC_10h	VIC_10h.2	21316.0405309534	9	3	0	FALSE	0	Experiment 3
Q9H4A3_S2002	VIC_10h	VIC_10h.3	27865.5790352246	9	3	0	FALSE	0	Experiment 3
Q9H4A3_S2002	VIC_24h	VIC_24h.1	23688.1730296743	9	3	0	FALSE	0	Experiment 3
Q9H4A3_S2002	VIC_24h	VIC_24h.2	22694.6741674152	9	3	0	FALSE	0	Experiment 3
Q9H4A3_S2002	VIC_24h	VIC_24h.3	10188.1780818835	9	3	0	FALSE	0	Experiment 3
Q9H4A3_S2002;Q9H4A3_S2005	AlphaOrf6KO_10h	AlphaOrf6KO_10h.1	108560.325479023	3	1	0	FALSE	0	Experiment 3
Q9H4A3_S2002;Q9H4A3_S2005	AlphaOrf6KO_10h	AlphaOrf6KO_10h.2	8148.93553950879	3	1	0	FALSE	0	Experiment 3
Q9H4A3_S2002;Q9H4A3_S2005	AlphaOrf6KO_10h	AlphaOrf6KO_10h.3	23836.5694714633	3	1	0	FALSE	0	Experiment 3
Q9H4A3_S2002;Q9H4A3_S2005	AlphaOrf6KO_24h	AlphaOrf6KO_24h.1	83012.2324022048	3	1	0	FALSE	0	Experiment 3
Q9H4A3_S2002;Q9H4A3_S2005	AlphaOrf6KO_24h	AlphaOrf6KO_24h.2	32562.7764354174	3	1	0	FALSE	0	Experiment 3
Q9H4A3_S2002;Q9H4A3_S2005	AlphaOrf6KO_24h	AlphaOrf6KO_24h.3	27007.0298570019	3	1	0	FALSE	0	Experiment 3
Q9H4A3_S2002;Q9H4A3_S2005	AlphaWT_10h	AlphaWT_10h.1	9292.04482375396	3	1	0	FALSE	0	Experiment 3
Q9H4A3_S2002;Q9H4A3_S2005	AlphaWT_10h	AlphaWT_10h.2	34430.6076834635	3	1	0	FALSE	0	Experiment 3
Q9H4A3_S2002;Q9H4A3_S2005	AlphaWT_10h	AlphaWT_10h.3	51181.7618979706	3	1	0	FALSE	0	Experiment 3
Q9H4A3_S2002;Q9H4A3_S2005	AlphaWT_24h	AlphaWT_24h.1	19600.6220299239	3	1	0	FALSE	0	Experiment 3
Q9H4A3_S2002;Q9H4A3_S2005	AlphaWT_24h	AlphaWT_24h.2	21378.0621956477	3	1	0	FALSE	0	Experiment 3
Q9H4A3_S2002;Q9H4A3_S2005	AlphaWT_24h	AlphaWT_24h.3	11770.9544022362	3	1	0	FALSE	0	Experiment 3
Q9H4A3_S2002;Q9H4A3_S2005	IC19_10h	IC19_10h.1	24993.410222093	3	1	0	FALSE	0	Experiment 3
Q9H4A3_S2002;Q9H4A3_S2005	IC19_10h	IC19_10h.2	117931.473917901	3	1	0	FALSE	0	Experiment 3
Q9H4A3_S2002;Q9H4A3_S2005	IC19_10h	IC19_10h.3	148540.192262085	3	1	0	FALSE	0	Experiment 3
Q9H4A3_S2002;Q9H4A3_S2005	IC19_24h	IC19_24h.1	32184.774702708	3	1	0	FALSE	0	Experiment 3
Q9H4A3_S2002;Q9H4A3_S2005	IC19_24h	IC19_24h.2	57016.368362226	3	1	0	FALSE	0	Experiment 3
Q9H4A3_S2002;Q9H4A3_S2005	IC19_24h	IC19_24h.3	74715.1409099426	3	1	0	FALSE	0	Experiment 3
Q9H4A3_S2002;Q9H4A3_S2005	Mock_10h	Mock_10h.1	118543.457676178	3	1	0	FALSE	0	Experiment 3
Q9H4A3_S2002;Q9H4A3_S2005	Mock_10h	Mock_10h.2	22296.7763012505	3	1	0	FALSE	0	Experiment 3
Q9H4A3_S2002;Q9H4A3_S2005	Mock_10h	Mock_10h.3	59831.3328550034	3	1	0	FALSE	0	Experiment 3
Q9H4A3_S2002;Q9H4A3_S2005	Mock_24h	Mock_24h.1	71471.7693557963	3	1	0	FALSE	0	Experiment 3
Q9H4A3_S2002;Q9H4A3_S2005	Mock_24h	Mock_24h.2	135028.046836418	3	1	0	FALSE	0	Experiment 3
Q9H4A3_S2002;Q9H4A3_S2005	Mock_24h	Mock_24h.3	48422.687601003	3	1	0	FALSE	0	Experiment 3
Q9H4A3_S2002;Q9H4A3_S2005	PolyIC_10h	PolyIC_10h.1	37180.7013440029	3	1	0	FALSE	0	Experiment 3
Q9H4A3_S2002;Q9H4A3_S2005	PolyIC_10h	PolyIC_10h.2	89812.6204806036	3	1	0	FALSE	0	Experiment 3
Q9H4A3_S2002;Q9H4A3_S2005	PolyIC_10h	PolyIC_10h.3	28635.6617518686	3	1	0	FALSE	0	Experiment 3
Q9H4A3_S2002;Q9H4A3_S2005	PolyIC_24h	PolyIC_24h.1	20222.2944855163	3	1	0	FALSE	0	Experiment 3
Q9H4A3_S2002;Q9H4A3_S2005	PolyIC_24h	PolyIC_24h.2	76702.9113432485	3	1	0	FALSE	0	Experiment 3
Q9H4A3_S2002;Q9H4A3_S2005	PolyIC_24h	PolyIC_24h.3	27011.0523811761	3	1	0	FALSE	0	Experiment 3
Q9H4A3_S2002;Q9H4A3_S2005	VIC_10h	VIC_10h.1	50040.5640874443	3	1	0	FALSE	0	Experiment 3
Q9H4A3_S2002;Q9H4A3_S2005	VIC_10h	VIC_10h.2	37358.4773435966	3	1	0	FALSE	0	Experiment 3
Q9H4A3_S2002;Q9H4A3_S2005	VIC_10h	VIC_10h.3	13770.3858274936	3	1	0	FALSE	0	Experiment 3
Q9H4A3_S2002;Q9H4A3_S2005	VIC_24h	VIC_24h.1	100063.588793839	3	1	0	FALSE	0	Experiment 3
Q9H4A3_S2002;Q9H4A3_S2005	VIC_24h	VIC_24h.2	33323.7062188877	3	1	0	FALSE	0	Experiment 3
Q9H4A3_S2002;Q9H4A3_S2005	VIC_24h	VIC_24h.3	42820.7799115232	3	1	0	FALSE	0	Experiment 3
Q9H4A3_S2002;Q9H4A3_S2011	AlphaOrf6KO_10h	AlphaOrf6KO_10h.1	35409.8640192434	3	1	0	FALSE	0	Experiment 3
Q9H4A3_S2002;Q9H4A3_S2011	AlphaOrf6KO_10h	AlphaOrf6KO_10h.2	45216.4422175717	3	1	0	FALSE	0	Experiment 3
Q9H4A3_S2002;Q9H4A3_S2011	AlphaOrf6KO_10h	AlphaOrf6KO_10h.3	53378.6356965676	3	1	0	FALSE	0	Experiment 3
Q9H4A3_S2002;Q9H4A3_S2011	AlphaOrf6KO_24h	AlphaOrf6KO_24h.1	27356.8694324373	3	1	0	FALSE	0	Experiment 3
Q9H4A3_S2002;Q9H4A3_S2011	AlphaOrf6KO_24h	AlphaOrf6KO_24h.2	25888.6788283825	3	1	0	FALSE	0	Experiment 3
Q9H4A3_S2002;Q9H4A3_S2011	AlphaOrf6KO_24h	AlphaOrf6KO_24h.3	34580.4875971728	3	1	0	FALSE	0	Experiment 3
Q9H4A3_S2002;Q9H4A3_S2011	AlphaWT_10h	AlphaWT_10h.1	35989.2858562059	3	1	0	FALSE	0	Experiment 3
Q9H4A3_S2002;Q9H4A3_S2011	AlphaWT_10h	AlphaWT_10h.2	45716.3940043968	3	1	0	FALSE	0	Experiment 3
Q9H4A3_S2002;Q9H4A3_S2011	AlphaWT_10h	AlphaWT_10h.3	27269.3962345973	3	1	0	FALSE	0	Experiment 3
Q9H4A3_S2002;Q9H4A3_S2011	AlphaWT_24h	AlphaWT_24h.1	28701.3165160612	3	1	0	FALSE	0	Experiment 3
Q9H4A3_S2002;Q9H4A3_S2011	AlphaWT_24h	AlphaWT_24h.2	45827.9856349009	3	1	0	FALSE	0	Experiment 3
Q9H4A3_S2002;Q9H4A3_S2011	AlphaWT_24h	AlphaWT_24h.3	31827.2924899911	3	1	0	FALSE	0	Experiment 3
Q9H4A3_S2002;Q9H4A3_S2011	IC19_10h	IC19_10h.1	65095.8233713388	3	1	0	FALSE	0	Experiment 3
Q9H4A3_S2002;Q9H4A3_S2011	IC19_10h	IC19_10h.2	28626.9981800646	3	1	0	FALSE	0	Experiment 3
Q9H4A3_S2002;Q9H4A3_S2011	IC19_10h	IC19_10h.3	199351.397029894	3	1	0	FALSE	0	Experiment 3
Q9H4A3_S2002;Q9H4A3_S2011	IC19_24h	IC19_24h.1	30919.5291714007	3	1	0	FALSE	0	Experiment 3
Q9H4A3_S2002;Q9H4A3_S2011	IC19_24h	IC19_24h.2	24242.1354861103	3	1	0	FALSE	0	Experiment 3
Q9H4A3_S2002;Q9H4A3_S2011	IC19_24h	IC19_24h.3	34725.5749180231	3	1	0	FALSE	0	Experiment 3
Q9H4A3_S2002;Q9H4A3_S2011	Mock_10h	Mock_10h.1	180598.924109252	3	1	0	FALSE	0	Experiment 3
Q9H4A3_S2002;Q9H4A3_S2011	Mock_10h	Mock_10h.2	124402.361016877	3	1	0	FALSE	0	Experiment 3
Q9H4A3_S2002;Q9H4A3_S2011	Mock_10h	Mock_10h.3	54611.0729649768	3	1	0	FALSE	0	Experiment 3
Q9H4A3_S2002;Q9H4A3_S2011	Mock_24h	Mock_24h.1	26887.0601180205	3	1	0	FALSE	0	Experiment 3
Q9H4A3_S2002;Q9H4A3_S2011	Mock_24h	Mock_24h.2	126219.257144829	3	1	0	FALSE	0	Experiment 3
Q9H4A3_S2002;Q9H4A3_S2011	Mock_24h	Mock_24h.3	42401.5957837833	3	1	0	FALSE	0	Experiment 3
Q9H4A3_S2002;Q9H4A3_S2011	PolyIC_10h	PolyIC_10h.1	38171.3456749486	3	1	0	FALSE	0	Experiment 3
Q9H4A3_S2002;Q9H4A3_S2011	PolyIC_10h	PolyIC_10h.2	43898.2029996498	3	1	0	FALSE	0	Experiment 3
Q9H4A3_S2002;Q9H4A3_S2011	PolyIC_10h	PolyIC_10h.3	38824.1263233599	3	1	0	FALSE	0	Experiment 3
Q9H4A3_S2002;Q9H4A3_S2011	PolyIC_24h	PolyIC_24h.1	39827.1555575559	3	1	0	FALSE	0	Experiment 3
Q9H4A3_S2002;Q9H4A3_S2011	PolyIC_24h	PolyIC_24h.2	72178.5028623467	3	1	0	FALSE	0	Experiment 3
Q9H4A3_S2002;Q9H4A3_S2011	PolyIC_24h	PolyIC_24h.3	29357.288461227	3	1	0	FALSE	0	Experiment 3
Q9H4A3_S2002;Q9H4A3_S2011	VIC_10h	VIC_10h.1	85523.8083262306	3	1	0	FALSE	0	Experiment 3
Q9H4A3_S2002;Q9H4A3_S2011	VIC_10h	VIC_10h.2	41520.3065353591	3	1	0	FALSE	0	Experiment 3
Q9H4A3_S2002;Q9H4A3_S2011	VIC_10h	VIC_10h.3	25523.0797727764	3	1	0	FALSE	0	Experiment 3
Q9H4A3_S2002;Q9H4A3_S2011	VIC_24h	VIC_24h.1	22563.5333448262	3	1	0	FALSE	0	Experiment 3
Q9H4A3_S2002;Q9H4A3_S2011	VIC_24h	VIC_24h.2	22851.1619295424	3	1	0	FALSE	0	Experiment 3
Q9H4A3_S2002;Q9H4A3_S2011	VIC_24h	VIC_24h.3	50646.4562289878	3	1	0	FALSE	0	Experiment 3
Q9H4A3_S2002;Q9H4A3_S2012	AlphaOrf6KO_10h	AlphaOrf6KO_10h.1	39686.4134859247	3	1	0	FALSE	0	Experiment 3
Q9H4A3_S2002;Q9H4A3_S2012	AlphaOrf6KO_10h	AlphaOrf6KO_10h.2	37612.7109431127	3	1	0	FALSE	0	Experiment 3
Q9H4A3_S2002;Q9H4A3_S2012	AlphaOrf6KO_10h	AlphaOrf6KO_10h.3	47010.2761946638	3	1	0	FALSE	0	Experiment 3
Q9H4A3_S2002;Q9H4A3_S2012	AlphaOrf6KO_24h	AlphaOrf6KO_24h.1	57388.7445198755	3	1	0	FALSE	0	Experiment 3
Q9H4A3_S2002;Q9H4A3_S2012	AlphaOrf6KO_24h	AlphaOrf6KO_24h.2	18589.9432635035	3	1	0	FALSE	0	Experiment 3
Q9H4A3_S2002;Q9H4A3_S2012	AlphaOrf6KO_24h	AlphaOrf6KO_24h.3	27129.026895512	3	1	0	FALSE	0	Experiment 3
Q9H4A3_S2002;Q9H4A3_S2012	AlphaWT_10h	AlphaWT_10h.1	28947.2764344621	3	1	0	FALSE	0	Experiment 3
Q9H4A3_S2002;Q9H4A3_S2012	AlphaWT_10h	AlphaWT_10h.2	36268.0039040417	3	1	0	FALSE	0	Experiment 3
Q9H4A3_S2002;Q9H4A3_S2012	AlphaWT_10h	AlphaWT_10h.3	39891.7963800524	3	1	0	FALSE	0	Experiment 3
Q9H4A3_S2002;Q9H4A3_S2012	AlphaWT_24h	AlphaWT_24h.1	27036.4802192241	3	1	0	FALSE	0	Experiment 3
Q9H4A3_S2002;Q9H4A3_S2012	AlphaWT_24h	AlphaWT_24h.2	30715.4977478654	3	1	0	FALSE	0	Experiment 3
Q9H4A3_S2002;Q9H4A3_S2012	AlphaWT_24h	AlphaWT_24h.3	23999.4956370142	3	1	0	FALSE	0	Experiment 3
Q9H4A3_S2002;Q9H4A3_S2012	IC19_10h	IC19_10h.1	65459.4337583433	3	1	0	FALSE	0	Experiment 3
Q9H4A3_S2002;Q9H4A3_S2012	IC19_10h	IC19_10h.2	73891.4833991741	3	1	0	FALSE	0	Experiment 3
Q9H4A3_S2002;Q9H4A3_S2012	IC19_10h	IC19_10h.3	18452.6600605055	3	1	0	FALSE	0	Experiment 3
Q9H4A3_S2002;Q9H4A3_S2012	IC19_24h	IC19_24h.1	31549.6945066169	3	1	0	FALSE	0	Experiment 3
