## Supplemental Tables for "Global landscape of the host response to SARS-CoV-2 variants reveals viral evolutionary trajectories": TableS8_PH_Quant_Proteins.txt (part 236 of 257)

Protein	GROUP	SUBJECT	INTENSITY_run_normalized	TotalGroupMeasurements	NumMeasuredFeature	MissingPercentage	more50missing	NumImputedFeature	Experiment
Q9H4A3_S2002;Q9H4A3_S2012	IC19_24h	IC19_24h.2	32696.3230286328	3	1	0	FALSE	0	Experiment 3
Q9H4A3_S2002;Q9H4A3_S2012	IC19_24h	IC19_24h.3	33708.3420615212	3	1	0	FALSE	0	Experiment 3
Q9H4A3_S2002;Q9H4A3_S2012	Mock_10h	Mock_10h.1	3238.68858265145	3	1	0	FALSE	0	Experiment 3
Q9H4A3_S2002;Q9H4A3_S2012	Mock_10h	Mock_10h.2	112436.156592039	3	1	0	FALSE	0	Experiment 3
Q9H4A3_S2002;Q9H4A3_S2012	Mock_10h	Mock_10h.3	5245.48571848569	3	1	0	FALSE	0	Experiment 3
Q9H4A3_S2002;Q9H4A3_S2012	Mock_24h	Mock_24h.1	72590.8608750784	3	1	0	FALSE	0	Experiment 3
Q9H4A3_S2002;Q9H4A3_S2012	Mock_24h	Mock_24h.2	111593.191741718	3	1	0	FALSE	0	Experiment 3
Q9H4A3_S2002;Q9H4A3_S2012	Mock_24h	Mock_24h.3	47591.9237580021	3	1	0	FALSE	0	Experiment 3
Q9H4A3_S2002;Q9H4A3_S2012	PolyIC_10h	PolyIC_10h.1	47954.7047479846	3	1	0	FALSE	0	Experiment 3
Q9H4A3_S2002;Q9H4A3_S2012	PolyIC_10h	PolyIC_10h.2	43002.9657228361	3	1	0	FALSE	0	Experiment 3
Q9H4A3_S2002;Q9H4A3_S2012	PolyIC_10h	PolyIC_10h.3	38277.7046059329	3	1	0	FALSE	0	Experiment 3
Q9H4A3_S2002;Q9H4A3_S2012	PolyIC_24h	PolyIC_24h.1	28873.948288261	3	1	0	FALSE	0	Experiment 3
Q9H4A3_S2002;Q9H4A3_S2012	PolyIC_24h	PolyIC_24h.2	8190.42908989991	3	1	0	FALSE	0	Experiment 3
Q9H4A3_S2002;Q9H4A3_S2012	PolyIC_24h	PolyIC_24h.3	26591.4880813879	3	1	0	FALSE	0	Experiment 3
Q9H4A3_S2002;Q9H4A3_S2012	VIC_10h	VIC_10h.1	79753.581416724	3	1	0	FALSE	0	Experiment 3
Q9H4A3_S2002;Q9H4A3_S2012	VIC_10h	VIC_10h.2	18440.7615829821	3	1	0	FALSE	0	Experiment 3
Q9H4A3_S2002;Q9H4A3_S2012	VIC_10h	VIC_10h.3	6478.89075432247	3	1	0	FALSE	0	Experiment 3
Q9H4A3_S2002;Q9H4A3_S2012	VIC_24h	VIC_24h.1	23186.3577926949	3	1	0	FALSE	0	Experiment 3
Q9H4A3_S2002;Q9H4A3_S2012	VIC_24h	VIC_24h.2	12984.926890585	3	1	0	FALSE	0	Experiment 3
Q9H4A3_S2002;Q9H4A3_S2012	VIC_24h	VIC_24h.3	43761.7566599686	3	1	0	FALSE	0	Experiment 3
Q9H4A3_S2005	AlphaOrf6KO_10h	AlphaOrf6KO_10h.1	24858.5789845769	6	2	0	FALSE	0	Experiment 3
Q9H4A3_S2005	AlphaOrf6KO_10h	AlphaOrf6KO_10h.2	18965.7419030399	6	2	0	FALSE	0	Experiment 3
Q9H4A3_S2005	AlphaOrf6KO_10h	AlphaOrf6KO_10h.3	20692.7352849635	6	2	0	FALSE	0	Experiment 3
Q9H4A3_S2005	AlphaOrf6KO_24h	AlphaOrf6KO_24h.1	18439.5557682572	6	2	0	FALSE	0	Experiment 3
Q9H4A3_S2005	AlphaOrf6KO_24h	AlphaOrf6KO_24h.2	18059.5900574118	6	2	0	FALSE	0	Experiment 3
Q9H4A3_S2005	AlphaOrf6KO_24h	AlphaOrf6KO_24h.3	19111.3084337086	6	2	0	FALSE	0	Experiment 3
Q9H4A3_S2005	AlphaWT_10h	AlphaWT_10h.1	24501.1056818403	6	2	0	FALSE	0	Experiment 3
Q9H4A3_S2005	AlphaWT_10h	AlphaWT_10h.2	23253.8523953036	6	2	0	FALSE	0	Experiment 3
Q9H4A3_S2005	AlphaWT_10h	AlphaWT_10h.3	22212.3406670684	6	2	0	FALSE	0	Experiment 3
Q9H4A3_S2005	AlphaWT_24h	AlphaWT_24h.1	20748.7186629187	6	2	0	FALSE	0	Experiment 3
Q9H4A3_S2005	AlphaWT_24h	AlphaWT_24h.2	18476.7290031845	6	2	0	FALSE	0	Experiment 3
Q9H4A3_S2005	AlphaWT_24h	AlphaWT_24h.3	17767.7125615241	6	2	0	FALSE	0	Experiment 3
Q9H4A3_S2005	IC19_10h	IC19_10h.1	28039.7104098135	6	2	0	FALSE	0	Experiment 3
Q9H4A3_S2005	IC19_10h	IC19_10h.2	24913.0653114399	6	2	0	FALSE	0	Experiment 3
Q9H4A3_S2005	IC19_10h	IC19_10h.3	28986.1933774752	6	2	0	FALSE	0	Experiment 3
Q9H4A3_S2005	IC19_24h	IC19_24h.1	20963.7989285577	6	2	0	FALSE	0	Experiment 3
Q9H4A3_S2005	IC19_24h	IC19_24h.2	18967.1261914324	6	2	0	FALSE	0	Experiment 3
Q9H4A3_S2005	IC19_24h	IC19_24h.3	19977.9180598934	6	2	0	FALSE	0	Experiment 3
Q9H4A3_S2005	Mock_10h	Mock_10h.1	19014.2658319879	6	2	0	FALSE	0	Experiment 3
Q9H4A3_S2005	Mock_10h	Mock_10h.2	32471.9240665352	6	2	0	FALSE	0	Experiment 3
Q9H4A3_S2005	Mock_10h	Mock_10h.3	33329.5329932621	6	2	0	FALSE	0	Experiment 3
Q9H4A3_S2005	Mock_24h	Mock_24h.1	24506.6819571524	6	2	0	FALSE	0	Experiment 3
Q9H4A3_S2005	Mock_24h	Mock_24h.2	21280.1811593517	6	2	0	FALSE	0	Experiment 3
Q9H4A3_S2005	Mock_24h	Mock_24h.3	21907.2138731486	6	2	0	FALSE	0	Experiment 3
Q9H4A3_S2005	PolyIC_10h	PolyIC_10h.1	22700.043976154	6	2	0	FALSE	0	Experiment 3
Q9H4A3_S2005	PolyIC_10h	PolyIC_10h.2	19360.6971144475	6	2	0	FALSE	0	Experiment 3
Q9H4A3_S2005	PolyIC_10h	PolyIC_10h.3	19417.0115367658	6	2	0	FALSE	0	Experiment 3
Q9H4A3_S2005	PolyIC_24h	PolyIC_24h.1	12377.1853478532	6	2	0	FALSE	0	Experiment 3
Q9H4A3_S2005	PolyIC_24h	PolyIC_24h.2	14180.3861170684	6	2	0	FALSE	0	Experiment 3
Q9H4A3_S2005	PolyIC_24h	PolyIC_24h.3	10264.7167979238	6	2	0	FALSE	0	Experiment 3
Q9H4A3_S2005	VIC_10h	VIC_10h.1	30877.660251866	6	2	0	FALSE	0	Experiment 3
Q9H4A3_S2005	VIC_10h	VIC_10h.2	25867.1134330358	6	2	0	FALSE	0	Experiment 3
Q9H4A3_S2005	VIC_10h	VIC_10h.3	29286.7228516639	6	2	0	FALSE	0	Experiment 3
Q9H4A3_S2005	VIC_24h	VIC_24h.1	22853.3430023735	6	2	0	FALSE	0	Experiment 3
Q9H4A3_S2005	VIC_24h	VIC_24h.2	22148.9560600706	6	2	0	FALSE	0	Experiment 3
Q9H4A3_S2005	VIC_24h	VIC_24h.3	9560.11694901935	6	2	0	FALSE	0	Experiment 3
Q9H4A3_S2005;Q9H4A3_S2011	AlphaOrf6KO_10h	AlphaOrf6KO_10h.1	10059.6727006518	3	1	0	FALSE	0	Experiment 3
Q9H4A3_S2005;Q9H4A3_S2011	AlphaOrf6KO_10h	AlphaOrf6KO_10h.2	8457.86866345329	3	1	0	FALSE	0	Experiment 3
Q9H4A3_S2005;Q9H4A3_S2011	AlphaOrf6KO_10h	AlphaOrf6KO_10h.3	1546.62167268094	3	1	0	FALSE	0	Experiment 3
Q9H4A3_S2005;Q9H4A3_S2011	AlphaOrf6KO_24h	AlphaOrf6KO_24h.1	12227.1250965028	3	1	0	FALSE	0	Experiment 3
Q9H4A3_S2005;Q9H4A3_S2011	AlphaOrf6KO_24h	AlphaOrf6KO_24h.2	12890.3230889827	3	1	0	FALSE	0	Experiment 3
Q9H4A3_S2005;Q9H4A3_S2011	AlphaOrf6KO_24h	AlphaOrf6KO_24h.3	17065.9371297196	3	1	0	FALSE	0	Experiment 3
Q9H4A3_S2005;Q9H4A3_S2011	AlphaWT_10h	AlphaWT_10h.1	9745.23999100974	3	1	0	FALSE	0	Experiment 3
Q9H4A3_S2005;Q9H4A3_S2011	AlphaWT_10h	AlphaWT_10h.2	3639.73080901472	3	1	0	FALSE	0	Experiment 3
Q9H4A3_S2005;Q9H4A3_S2011	AlphaWT_10h	AlphaWT_10h.3	7973.95869132634	3	1	0	FALSE	0	Experiment 3
Q9H4A3_S2005;Q9H4A3_S2011	AlphaWT_24h	AlphaWT_24h.1	12010.9218052391	3	1	0	FALSE	0	Experiment 3
Q9H4A3_S2005;Q9H4A3_S2011	AlphaWT_24h	AlphaWT_24h.2	20671.564345288	3	1	0	FALSE	0	Experiment 3
Q9H4A3_S2005;Q9H4A3_S2011	AlphaWT_24h	AlphaWT_24h.3	16112.5164776525	3	1	0	FALSE	0	Experiment 3
Q9H4A3_S2005;Q9H4A3_S2011	IC19_10h	IC19_10h.1	2242.62575063499	3	1	0	FALSE	0	Experiment 3
Q9H4A3_S2005;Q9H4A3_S2011	IC19_10h	IC19_10h.2	4304.37470770437	3	1	0	FALSE	0	Experiment 3
Q9H4A3_S2005;Q9H4A3_S2011	IC19_10h	IC19_10h.3	3692.69479439761	3	1	0	FALSE	0	Experiment 3
Q9H4A3_S2005;Q9H4A3_S2011	IC19_24h	IC19_24h.1	14713.7723626101	3	1	0	FALSE	0	Experiment 3
Q9H4A3_S2005;Q9H4A3_S2011	IC19_24h	IC19_24h.2	14804.4361109854	3	1	0	FALSE	0	Experiment 3
Q9H4A3_S2005;Q9H4A3_S2011	IC19_24h	IC19_24h.3	12890.6034597546	3	1	0	FALSE	0	Experiment 3
Q9H4A3_S2005;Q9H4A3_S2011	Mock_10h	Mock_10h.1	5282.52090694985	3	1	0	FALSE	0	Experiment 3
Q9H4A3_S2005;Q9H4A3_S2011	Mock_10h	Mock_10h.2	12367.8123673939	3	1	0	FALSE	0	Experiment 3
Q9H4A3_S2005;Q9H4A3_S2011	Mock_10h	Mock_10h.3	18748.4818360855	3	1	0	FALSE	0	Experiment 3
Q9H4A3_S2005;Q9H4A3_S2011	Mock_24h	Mock_24h.1	13066.7995102208	3	1	0	FALSE	0	Experiment 3
Q9H4A3_S2005;Q9H4A3_S2011	Mock_24h	Mock_24h.2	12543.0059621697	3	1	0	FALSE	0	Experiment 3
Q9H4A3_S2005;Q9H4A3_S2011	Mock_24h	Mock_24h.3	17357.9249386851	3	1	0	FALSE	0	Experiment 3
Q9H4A3_S2005;Q9H4A3_S2011	PolyIC_10h	PolyIC_10h.1	4686.29684502572	3	1	0	FALSE	0	Experiment 3
Q9H4A3_S2005;Q9H4A3_S2011	PolyIC_10h	PolyIC_10h.2	970.823345457059	3	1	0	FALSE	0	Experiment 3
Q9H4A3_S2005;Q9H4A3_S2011	PolyIC_10h	PolyIC_10h.3	10749.5925405131	3	1	0	FALSE	0	Experiment 3
Q9H4A3_S2005;Q9H4A3_S2011	PolyIC_24h	PolyIC_24h.1	12884.5217041622	3	1	0	FALSE	0	Experiment 3
Q9H4A3_S2005;Q9H4A3_S2011	PolyIC_24h	PolyIC_24h.2	15001.9781036927	3	1	0	FALSE	0	Experiment 3
Q9H4A3_S2005;Q9H4A3_S2011	PolyIC_24h	PolyIC_24h.3	10578.632788443	3	1	0	FALSE	0	Experiment 3
Q9H4A3_S2005;Q9H4A3_S2011	VIC_10h	VIC_10h.1	14488.6469592283	3	1	0	FALSE	0	Experiment 3
Q9H4A3_S2005;Q9H4A3_S2011	VIC_10h	VIC_10h.2	5745.40770191613	3	1	0	FALSE	0	Experiment 3
Q9H4A3_S2005;Q9H4A3_S2011	VIC_10h	VIC_10h.3	4665.65527639577	3	1	0	FALSE	0	Experiment 3
Q9H4A3_S2005;Q9H4A3_S2011	VIC_24h	VIC_24h.1	8116.7305325268	3	1	0	FALSE	0	Experiment 3
Q9H4A3_S2005;Q9H4A3_S2011	VIC_24h	VIC_24h.2	19313.4182043531	3	1	0	FALSE	0	Experiment 3
Q9H4A3_S2005;Q9H4A3_S2011	VIC_24h	VIC_24h.3	17850.3158389932	3	1	0	FALSE	0	Experiment 3
Q9H4A3_S2005;Q9H4A3_S2012	AlphaOrf6KO_10h	AlphaOrf6KO_10h.1	39507.3814369039	3	1	0	FALSE	0	Experiment 3
Q9H4A3_S2005;Q9H4A3_S2012	AlphaOrf6KO_10h	AlphaOrf6KO_10h.2	44319.8045063973	3	1	0	FALSE	0	Experiment 3
Q9H4A3_S2005;Q9H4A3_S2012	AlphaOrf6KO_10h	AlphaOrf6KO_10h.3	52403.6447251995	3	1	0	FALSE	0	Experiment 3
Q9H4A3_S2005;Q9H4A3_S2012	AlphaOrf6KO_24h	AlphaOrf6KO_24h.1	31937.7109424681	3	1	0	FALSE	0	Experiment 3
Q9H4A3_S2005;Q9H4A3_S2012	AlphaOrf6KO_24h	AlphaOrf6KO_24h.2	28309.3484725911	3	1	0	FALSE	0	Experiment 3
Q9H4A3_S2005;Q9H4A3_S2012	AlphaOrf6KO_24h	AlphaOrf6KO_24h.3	30122.0554462708	3	1	0	FALSE	0	Experiment 3
Q9H4A3_S2005;Q9H4A3_S2012	AlphaWT_10h	AlphaWT_10h.1	34202.2600606181	3	1	0	FALSE	0	Experiment 3
Q9H4A3_S2005;Q9H4A3_S2012	AlphaWT_10h	AlphaWT_10h.2	43278.2295937686	3	1	0	FALSE	0	Experiment 3
Q9H4A3_S2005;Q9H4A3_S2012	AlphaWT_10h	AlphaWT_10h.3	39781.1402141941	3	1	0	FALSE	0	Experiment 3
Q9H4A3_S2005;Q9H4A3_S2012	AlphaWT_24h	AlphaWT_24h.1	30625.3581031954	3	1	0	FALSE	0	Experiment 3
Q9H4A3_S2005;Q9H4A3_S2012	AlphaWT_24h	AlphaWT_24h.2	41793.7023029935	3	1	0	FALSE	0	Experiment 3
Q9H4A3_S2005;Q9H4A3_S2012	AlphaWT_24h	AlphaWT_24h.3	30567.9754063599	3	1	0	FALSE	0	Experiment 3
Q9H4A3_S2005;Q9H4A3_S2012	IC19_10h	IC19_10h.1	8659.93782310759	3	1	0	FALSE	0	Experiment 3
Q9H4A3_S2005;Q9H4A3_S2012	IC19_10h	IC19_10h.2	28427.6991236664	3	1	0	FALSE	0	Experiment 3
Q9H4A3_S2005;Q9H4A3_S2012	IC19_10h	IC19_10h.3	58263.8903816821	3	1	0	FALSE	0	Experiment 3
Q9H4A3_S2005;Q9H4A3_S2012	IC19_24h	IC19_24h.1	33529.6305229827	3	1	0	FALSE	0	Experiment 3
Q9H4A3_S2005;Q9H4A3_S2012	IC19_24h	IC19_24h.2	26361.4360523942	3	1	0	FALSE	0	Experiment 3
Q9H4A3_S2005;Q9H4A3_S2012	IC19_24h	IC19_24h.3	31843.6240724519	3	1	0	FALSE	0	Experiment 3
Q9H4A3_S2005;Q9H4A3_S2012	Mock_10h	Mock_10h.1	5488.39071283362	3	1	0	FALSE	0	Experiment 3
Q9H4A3_S2005;Q9H4A3_S2012	Mock_10h	Mock_10h.2	31886.5928156365	3	1	0	FALSE	0	Experiment 3
Q9H4A3_S2005;Q9H4A3_S2012	Mock_10h	Mock_10h.3	64669.733490899	3	1	0	FALSE	0	Experiment 3
Q9H4A3_S2005;Q9H4A3_S2012	Mock_24h	Mock_24h.1	27591.7338541036	3	1	0	FALSE	0	Experiment 3
Q9H4A3_S2005;Q9H4A3_S2012	Mock_24h	Mock_24h.2	119516.297041813	3	1	0	FALSE	0	Experiment 3
Q9H4A3_S2005;Q9H4A3_S2012	Mock_24h	Mock_24h.3	35323.6099267704	3	1	0	FALSE	0	Experiment 3
Q9H4A3_S2005;Q9H4A3_S2012	PolyIC_10h	PolyIC_10h.1	51364.5030527633	3	1	0	FALSE	0	Experiment 3
Q9H4A3_S2005;Q9H4A3_S2012	PolyIC_10h	PolyIC_10h.2	44134.3022898837	3	1	0	FALSE	0	Experiment 3
Q9H4A3_S2005;Q9H4A3_S2012	PolyIC_10h	PolyIC_10h.3	34878.9394133988	3	1	0	FALSE	0	Experiment 3
Q9H4A3_S2005;Q9H4A3_S2012	PolyIC_24h	PolyIC_24h.1	38510.0307465733	3	1	0	FALSE	0	Experiment 3
Q9H4A3_S2005;Q9H4A3_S2012	PolyIC_24h	PolyIC_24h.2	72115.698895631	3	1	0	FALSE	0	Experiment 3
Q9H4A3_S2005;Q9H4A3_S2012	PolyIC_24h	PolyIC_24h.3	23327.9195566355	3	1	0	FALSE	0	Experiment 3
Q9H4A3_S2005;Q9H4A3_S2012	VIC_10h	VIC_10h.1	56098.349942151	3	1	0	FALSE	0	Experiment 3
Q9H4A3_S2005;Q9H4A3_S2012	VIC_10h	VIC_10h.2	53747.9516548967	3	1	0	FALSE	0	Experiment 3
Q9H4A3_S2005;Q9H4A3_S2012	VIC_10h	VIC_10h.3	9431.34351668664	3	1	0	FALSE	0	Experiment 3
Q9H4A3_S2005;Q9H4A3_S2012	VIC_24h	VIC_24h.1	44182.7083984032	3	1	0	FALSE	0	Experiment 3
Q9H4A3_S2005;Q9H4A3_S2012	VIC_24h	VIC_24h.2	36324.474995602	3	1	0	FALSE	0	Experiment 3
Q9H4A3_S2005;Q9H4A3_S2012	VIC_24h	VIC_24h.3	42816.5094433245	3	1	0	FALSE	0	Experiment 3
Q9H4A3_S2011	AlphaOrf6KO_10h	AlphaOrf6KO_10h.1	165630.493535361	3	1	0	FALSE	0	Experiment 3
Q9H4A3_S2011	AlphaOrf6KO_10h	AlphaOrf6KO_10h.2	166520.471332077	3	1	0	FALSE	0	Experiment 3
Q9H4A3_S2011	AlphaOrf6KO_10h	AlphaOrf6KO_10h.3	140961.884155239	3	1	0	FALSE	0	Experiment 3
Q9H4A3_S2011	AlphaOrf6KO_24h	AlphaOrf6KO_24h.1	146327.196695874	3	1	0	FALSE	0	Experiment 3
Q9H4A3_S2011	AlphaOrf6KO_24h	AlphaOrf6KO_24h.2	132640.035379011	3	1	0	FALSE	0	Experiment 3
Q9H4A3_S2011	AlphaOrf6KO_24h	AlphaOrf6KO_24h.3	131564.776968351	3	1	0	FALSE	0	Experiment 3
Q9H4A3_S2011	AlphaWT_10h	AlphaWT_10h.1	153248.055683261	3	1	0	FALSE	0	Experiment 3
Q9H4A3_S2011	AlphaWT_10h	AlphaWT_10h.2	145255.997980722	3	1	0	FALSE	0	Experiment 3
Q9H4A3_S2011	AlphaWT_10h	AlphaWT_10h.3	134278.102111015	3	1	0	FALSE	0	Experiment 3
Q9H4A3_S2011	AlphaWT_24h	AlphaWT_24h.1	134069.526158394	3	1	0	FALSE	0	Experiment 3
Q9H4A3_S2011	AlphaWT_24h	AlphaWT_24h.2	104670.149213251	3	1	0	FALSE	0	Experiment 3
Q9H4A3_S2011	AlphaWT_24h	AlphaWT_24h.3	99165.4361402118	3	1	0	FALSE	0	Experiment 3
Q9H4A3_S2011	IC19_10h	IC19_10h.1	146570.645872934	3	1	0	FALSE	0	Experiment 3
Q9H4A3_S2011	IC19_10h	IC19_10h.2	153660.523250309	3	1	0	FALSE	0	Experiment 3
Q9H4A3_S2011	IC19_10h	IC19_10h.3	157653.022957901	3	1	0	FALSE	0	Experiment 3
Q9H4A3_S2011	IC19_24h	IC19_24h.1	158980.133181776	3	1	0	FALSE	0	Experiment 3
Q9H4A3_S2011	IC19_24h	IC19_24h.2	164306.844240705	3	1	0	FALSE	0	Experiment 3
Q9H4A3_S2011	IC19_24h	IC19_24h.3	159703.512979499	3	1	0	FALSE	0	Experiment 3
Q9H4A3_S2011	Mock_10h	Mock_10h.1	71349.9494270566	3	1	0	FALSE	0	Experiment 3
Q9H4A3_S2011	Mock_10h	Mock_10h.2	122527.852035198	3	1	0	FALSE	0	Experiment 3
Q9H4A3_S2011	Mock_10h	Mock_10h.3	130940.338827084	3	1	0	FALSE	0	Experiment 3
Q9H4A3_S2011	Mock_24h	Mock_24h.1	153568.180202347	3	1	0	FALSE	0	Experiment 3
Q9H4A3_S2011	Mock_24h	Mock_24h.2	143121.324634618	3	1	0	FALSE	0	Experiment 3
Q9H4A3_S2011	Mock_24h	Mock_24h.3	161708.522796477	3	1	0	FALSE	0	Experiment 3
Q9H4A3_S2011	PolyIC_10h	PolyIC_10h.1	146486.84122762	3	1	0	FALSE	0	Experiment 3
Q9H4A3_S2011	PolyIC_10h	PolyIC_10h.2	138987.34517773	3	1	0	FALSE	0	Experiment 3
Q9H4A3_S2011	PolyIC_10h	PolyIC_10h.3	132254.823059921	3	1	0	FALSE	0	Experiment 3
Q9H4A3_S2011	PolyIC_24h	PolyIC_24h.1	114018.459701159	3	1	0	FALSE	0	Experiment 3
Q9H4A3_S2011	PolyIC_24h	PolyIC_24h.2	106957.122632483	3	1	0	FALSE	0	Experiment 3
Q9H4A3_S2011	PolyIC_24h	PolyIC_24h.3	110867.581041988	3	1	0	FALSE	0	Experiment 3
Q9H4A3_S2011	VIC_10h	VIC_10h.1	136463.506073203	3	1	0	FALSE	0	Experiment 3
Q9H4A3_S2011	VIC_10h	VIC_10h.2	134124.973796422	3	1	0	FALSE	0	Experiment 3
Q9H4A3_S2011	VIC_10h	VIC_10h.3	144592.75377503	3	1	0	FALSE	0	Experiment 3
Q9H4A3_S2011	VIC_24h	VIC_24h.1	151087.11935523	3	1	0	FALSE	0	Experiment 3
Q9H4A3_S2011	VIC_24h	VIC_24h.2	152760.681091432	3	1	0	FALSE	0	Experiment 3
Q9H4A3_S2011	VIC_24h	VIC_24h.3	69434.9483240445	3	1	0	FALSE	0	Experiment 3
Q9H4A3_S2011;Q9H4A3_S2012	AlphaOrf6KO_10h	AlphaOrf6KO_10h.1	43953.0956293447	3	1	0	FALSE	0	Experiment 3
Q9H4A3_S2011;Q9H4A3_S2012	AlphaOrf6KO_10h	AlphaOrf6KO_10h.2	44854.3714893844	3	1	0	FALSE	0	Experiment 3
Q9H4A3_S2011;Q9H4A3_S2012	AlphaOrf6KO_10h	AlphaOrf6KO_10h.3	52172.3936204333	3	1	0	FALSE	0	Experiment 3
Q9H4A3_S2011;Q9H4A3_S2012	AlphaOrf6KO_24h	AlphaOrf6KO_24h.1	31937.6682126391	3	1	0	FALSE	0	Experiment 3
Q9H4A3_S2011;Q9H4A3_S2012	AlphaOrf6KO_24h	AlphaOrf6KO_24h.2	28134.3642452006	3	1	0	FALSE	0	Experiment 3
Q9H4A3_S2011;Q9H4A3_S2012	AlphaOrf6KO_24h	AlphaOrf6KO_24h.3	31389.6098398417	3	1	0	FALSE	0	Experiment 3
Q9H4A3_S2011;Q9H4A3_S2012	AlphaWT_10h	AlphaWT_10h.1	38512.5895484379	3	1	0	FALSE	0	Experiment 3
Q9H4A3_S2011;Q9H4A3_S2012	AlphaWT_10h	AlphaWT_10h.2	45958.2970634837	3	1	0	FALSE	0	Experiment 3
Q9H4A3_S2011;Q9H4A3_S2012	AlphaWT_10h	AlphaWT_10h.3	42324.3121631925	3	1	0	FALSE	0	Experiment 3
Q9H4A3_S2011;Q9H4A3_S2012	AlphaWT_24h	AlphaWT_24h.1	30625.3679210196	3	1	0	FALSE	0	Experiment 3
Q9H4A3_S2011;Q9H4A3_S2012	AlphaWT_24h	AlphaWT_24h.2	46673.5944898454	3	1	0	FALSE	0	Experiment 3
Q9H4A3_S2011;Q9H4A3_S2012	AlphaWT_24h	AlphaWT_24h.3	34705.1553559942	3	1	0	FALSE	0	Experiment 3
Q9H4A3_S2011;Q9H4A3_S2012	IC19_10h	IC19_10h.1	32009.8547828222	3	1	0	FALSE	0	Experiment 3
Q9H4A3_S2011;Q9H4A3_S2012	IC19_10h	IC19_10h.2	36145.9534996716	3	1	0	FALSE	0	Experiment 3
Q9H4A3_S2011;Q9H4A3_S2012	IC19_10h	IC19_10h.3	137687.238531801	3	1	0	FALSE	0	Experiment 3
Q9H4A3_S2011;Q9H4A3_S2012	IC19_24h	IC19_24h.1	34986.3429995465	3	1	0	FALSE	0	Experiment 3
Q9H4A3_S2011;Q9H4A3_S2012	IC19_24h	IC19_24h.2	29220.0122563823	3	1	0	FALSE	0	Experiment 3
Q9H4A3_S2011;Q9H4A3_S2012	IC19_24h	IC19_24h.3	32872.0354147877	3	1	0	FALSE	0	Experiment 3
Q9H4A3_S2011;Q9H4A3_S2012	Mock_10h	Mock_10h.1	6087.66753068838	3	1	0	FALSE	0	Experiment 3
Q9H4A3_S2011;Q9H4A3_S2012	Mock_10h	Mock_10h.2	117269.591778421	3	1	0	FALSE	0	Experiment 3
Q9H4A3_S2011;Q9H4A3_S2012	Mock_10h	Mock_10h.3	47428.0455621205	3	1	0	FALSE	0	Experiment 3
Q9H4A3_S2011;Q9H4A3_S2012	Mock_24h	Mock_24h.1	35439.1393898595	3	1	0	FALSE	0	Experiment 3
Q9H4A3_S2011;Q9H4A3_S2012	Mock_24h	Mock_24h.2	120716.07498009	3	1	0	FALSE	0	Experiment 3
Q9H4A3_S2011;Q9H4A3_S2012	Mock_24h	Mock_24h.3	38510.7622494166	3	1	0	FALSE	0	Experiment 3
Q9H4A3_S2011;Q9H4A3_S2012	PolyIC_10h	PolyIC_10h.1	51364.5505056815	3	1	0	FALSE	0	Experiment 3
Q9H4A3_S2011;Q9H4A3_S2012	PolyIC_10h	PolyIC_10h.2	44244.2488730012	3	1	0	FALSE	0	Experiment 3
Q9H4A3_S2011;Q9H4A3_S2012	PolyIC_10h	PolyIC_10h.3	34878.9755936106	3	1	0	FALSE	0	Experiment 3
Q9H4A3_S2011;Q9H4A3_S2012	PolyIC_24h	PolyIC_24h.1	31249.8214279399	3	1	0	FALSE	0	Experiment 3
Q9H4A3_S2011;Q9H4A3_S2012	PolyIC_24h	PolyIC_24h.2	69778.4357777003	3	1	0	FALSE	0	Experiment 3
Q9H4A3_S2011;Q9H4A3_S2012	PolyIC_24h	PolyIC_24h.3	26566.3022657421	3	1	0	FALSE	0	Experiment 3
Q9H4A3_S2011;Q9H4A3_S2012	VIC_10h	VIC_10h.1	88056.5801137628	3	1	0	FALSE	0	Experiment 3
Q9H4A3_S2011;Q9H4A3_S2012	VIC_10h	VIC_10h.2	43580.0729507588	3	1	0	FALSE	0	Experiment 3
Q9H4A3_S2011;Q9H4A3_S2012	VIC_10h	VIC_10h.3	31883.8756489804	3	1	0	FALSE	0	Experiment 3
Q9H4A3_S2011;Q9H4A3_S2012	VIC_24h	VIC_24h.1	44580.9076047155	3	1	0	FALSE	0	Experiment 3
Q9H4A3_S2011;Q9H4A3_S2012	VIC_24h	VIC_24h.2	40366.2088640818	3	1	0	FALSE	0	Experiment 3
Q9H4A3_S2011;Q9H4A3_S2012	VIC_24h	VIC_24h.3	50392.1353365263	3	1	0	FALSE	0	Experiment 3
Q9H4A3_S2012	AlphaOrf6KO_10h	AlphaOrf6KO_10h.1	22146.1740671375	9	3	0	FALSE	0	Experiment 3
Q9H4A3_S2012	AlphaOrf6KO_10h	AlphaOrf6KO_10h.2	22234.3490738669	9	3	0	FALSE	0	Experiment 3
Q9H4A3_S2012	AlphaOrf6KO_10h	AlphaOrf6KO_10h.3	23920.8479938855	9	3	0	FALSE	0	Experiment 3
Q9H4A3_S2012	AlphaOrf6KO_24h	AlphaOrf6KO_24h.1	19054.5655265609	9	3	0	FALSE	0	Experiment 3
Q9H4A3_S2012	AlphaOrf6KO_24h	AlphaOrf6KO_24h.2	19362.8634850418	9	3	0	FALSE	0	Experiment 3
Q9H4A3_S2012	AlphaOrf6KO_24h	AlphaOrf6KO_24h.3	21588.5315940999	9	3	0	FALSE	0	Experiment 3
Q9H4A3_S2012	AlphaWT_10h	AlphaWT_10h.1	23408.3244608198	9	3	0	FALSE	0	Experiment 3
Q9H4A3_S2012	AlphaWT_10h	AlphaWT_10h.2	21814.9062250229	9	3	0	FALSE	0	Experiment 3
Q9H4A3_S2012	AlphaWT_10h	AlphaWT_10h.3	24520.7393646699	9	3	0	FALSE	0	Experiment 3
Q9H4A3_S2012	AlphaWT_24h	AlphaWT_24h.1	25865.3779745926	9	3	0	FALSE	0	Experiment 3
Q9H4A3_S2012	AlphaWT_24h	AlphaWT_24h.2	14906.3554748469	9	3	0	FALSE	0	Experiment 3
Q9H4A3_S2012	AlphaWT_24h	AlphaWT_24h.3	20386.8112765886	9	3	0	FALSE	0	Experiment 3
Q9H4A3_S2012	IC19_10h	IC19_10h.1	23741.0553916271	9	3	0	FALSE	0	Experiment 3
Q9H4A3_S2012	IC19_10h	IC19_10h.2	23897.1101433047	9	3	0	FALSE	0	Experiment 3
Q9H4A3_S2012	IC19_10h	IC19_10h.3	24516.5628536403	9	3	0	FALSE	0	Experiment 3
Q9H4A3_S2012	IC19_24h	IC19_24h.1	21945.7970062	9	3	0	FALSE	0	Experiment 3
Q9H4A3_S2012	IC19_24h	IC19_24h.2	19294.5776524078	9	3	0	FALSE	0	Experiment 3
Q9H4A3_S2012	IC19_24h	IC19_24h.3	20298.1424682867	9	3	0	FALSE	0	Experiment 3
Q9H4A3_S2012	Mock_10h	Mock_10h.1	13609.8146175809	9	3	0	FALSE	0	Experiment 3
Q9H4A3_S2012	Mock_10h	Mock_10h.2	26604.9783854822	9	3	0	FALSE	0	Experiment 3
Q9H4A3_S2012	Mock_10h	Mock_10h.3	26103.2777191181	9	3	0	FALSE	0	Experiment 3
Q9H4A3_S2012	Mock_24h	Mock_24h.1	24432.0944095221	9	3	0	FALSE	0	Experiment 3
Q9H4A3_S2012	Mock_24h	Mock_24h.2	21509.2661528335	9	3	0	FALSE	0	Experiment 3
Q9H4A3_S2012	Mock_24h	Mock_24h.3	22405.1032570526	9	3	0	FALSE	0	Experiment 3
Q9H4A3_S2012	PolyIC_10h	PolyIC_10h.1	22720.047000924	9	3	0	FALSE	0	Experiment 3
Q9H4A3_S2012	PolyIC_10h	PolyIC_10h.2	22888.2189174604	9	3	0	FALSE	0	Experiment 3
Q9H4A3_S2012	PolyIC_10h	PolyIC_10h.3	22664.5597929588	9	3	0	FALSE	0	Experiment 3
Q9H4A3_S2012	PolyIC_24h	PolyIC_24h.1	13271.833298435	9	3	0	FALSE	0	Experiment 3
Q9H4A3_S2012	PolyIC_24h	PolyIC_24h.2	14635.5064574491	9	3	0	FALSE	0	Experiment 3
Q9H4A3_S2012	PolyIC_24h	PolyIC_24h.3	10404.2637004908	9	3	0	FALSE	0	Experiment 3
Q9H4A3_S2012	VIC_10h	VIC_10h.1	24361.277702646	9	3	0	FALSE	0	Experiment 3
Q9H4A3_S2012	VIC_10h	VIC_10h.2	21382.5257911924	9	3	0	FALSE	0	Experiment 3
Q9H4A3_S2012	VIC_10h	VIC_10h.3	27994.8862195822	9	3	0	FALSE	0	Experiment 3
Q9H4A3_S2012	VIC_24h	VIC_24h.1	23933.2719802625	9	3	0	FALSE	0	Experiment 3
Q9H4A3_S2012	VIC_24h	VIC_24h.2	22740.5861927691	9	3	0	FALSE	0	Experiment 3
Q9H4A3_S2012	VIC_24h	VIC_24h.3	10103.4692953083	9	3	0	FALSE	0	Experiment 3
Q9H4A3_S2027	AlphaOrf6KO_10h	AlphaOrf6KO_10h.1	14858.7773408986	3	1	0	FALSE	0	Experiment 3
Q9H4A3_S2027	AlphaOrf6KO_10h	AlphaOrf6KO_10h.2	19181.486702974	3	1	0	FALSE	0	Experiment 3
Q9H4A3_S2027	AlphaOrf6KO_10h	AlphaOrf6KO_10h.3	14378.1612772764	3	1	0	FALSE	0	Experiment 3
Q9H4A3_S2027	AlphaOrf6KO_24h	AlphaOrf6KO_24h.1	15088.5223763871	3	1	0	FALSE	0	Experiment 3
Q9H4A3_S2027	AlphaOrf6KO_24h	AlphaOrf6KO_24h.2	13102.0339486269	3	1	0	FALSE	0	Experiment 3
Q9H4A3_S2027	AlphaOrf6KO_24h	AlphaOrf6KO_24h.3	10490.6707554734	3	1	0	FALSE	0	Experiment 3
Q9H4A3_S2027	AlphaWT_10h	AlphaWT_10h.1	15256.6566901719	3	1	0	FALSE	0	Experiment 3
Q9H4A3_S2027	AlphaWT_10h	AlphaWT_10h.2	14032.2574914393	3	1	0	FALSE	0	Experiment 3
Q9H4A3_S2027	AlphaWT_10h	AlphaWT_10h.3	14764.0036833368	3	1	0	FALSE	0	Experiment 3
Q9H4A3_S2027	AlphaWT_24h	AlphaWT_24h.1	13109.1722754102	3	1	0	FALSE	0	Experiment 3
Q9H4A3_S2027	AlphaWT_24h	AlphaWT_24h.2	14523.6233608151	3	1	0	FALSE	0	Experiment 3
Q9H4A3_S2027	AlphaWT_24h	AlphaWT_24h.3	10684.4633859495	3	1	0	FALSE	0	Experiment 3
Q9H4A3_S2027	IC19_10h	IC19_10h.1	11392.5302674724	3	1	0	FALSE	0	Experiment 3
Q9H4A3_S2027	IC19_10h	IC19_10h.2	12114.3767687831	3	1	0	FALSE	0	Experiment 3
Q9H4A3_S2027	IC19_10h	IC19_10h.3	8101.41625417269	3	1	0	FALSE	0	Experiment 3
Q9H4A3_S2027	IC19_24h	IC19_24h.1	12563.3847883599	3	1	0	FALSE	0	Experiment 3
Q9H4A3_S2027	IC19_24h	IC19_24h.2	15320.6042643068	3	1	0	FALSE	0	Experiment 3
Q9H4A3_S2027	IC19_24h	IC19_24h.3	15307.8122646752	3	1	0	FALSE	0	Experiment 3
Q9H4A3_S2027	Mock_10h	Mock_10h.1	7811.98987951958	3	1	0	FALSE	0	Experiment 3
Q9H4A3_S2027	Mock_10h	Mock_10h.2	5322.20056944699	3	1	0	FALSE	0	Experiment 3
Q9H4A3_S2027	Mock_10h	Mock_10h.3	6724.61632875881	3	1	0	FALSE	0	Experiment 3
Q9H4A3_S2027	Mock_24h	Mock_24h.1	15489.2998118943	3	1	0	FALSE	0	Experiment 3
Q9H4A3_S2027	Mock_24h	Mock_24h.2	17525.2818026986	3	1	0	FALSE	0	Experiment 3
Q9H4A3_S2027	Mock_24h	Mock_24h.3	16206.9364189816	3	1	0	FALSE	0	Experiment 3
Q9H4A3_S2027	PolyIC_10h	PolyIC_10h.1	14346.8844395007	3	1	0	FALSE	0	Experiment 3
Q9H4A3_S2027	PolyIC_10h	PolyIC_10h.2	16339.1064280993	3	1	0	FALSE	0	Experiment 3
Q9H4A3_S2027	PolyIC_10h	PolyIC_10h.3	14300.5055789202	3	1	0	FALSE	0	Experiment 3
Q9H4A3_S2027	PolyIC_24h	PolyIC_24h.1	17693.9715438744	3	1	0	FALSE	0	Experiment 3
Q9H4A3_S2027	PolyIC_24h	PolyIC_24h.2	19012.1509208481	3	1	0	FALSE	0	Experiment 3
Q9H4A3_S2027	PolyIC_24h	PolyIC_24h.3	18472.9880585804	3	1	0	FALSE	0	Experiment 3
Q9H4A3_S2027	VIC_10h	VIC_10h.1	7689.7383595978	3	1	0	FALSE	0	Experiment 3
Q9H4A3_S2027	VIC_10h	VIC_10h.2	12080.6089312911	3	1	0	FALSE	0	Experiment 3
Q9H4A3_S2027	VIC_10h	VIC_10h.3	9466.618846282	3	1	0	FALSE	0	Experiment 3
Q9H4A3_S2027	VIC_24h	VIC_24h.1	14273.4095067366	3	1	0	FALSE	0	Experiment 3
Q9H4A3_S2027	VIC_24h	VIC_24h.2	10404.1232735312	3	1	0	FALSE	0	Experiment 3
Q9H4A3_S2027	VIC_24h	VIC_24h.3	14275.3487941879	3	1	0	FALSE	0	Experiment 3
Q9H4A3_S2027;Q9H4A3_S2029	AlphaOrf6KO_10h	AlphaOrf6KO_10h.1	13191.8016689165	3	1	0	FALSE	0	Experiment 3
Q9H4A3_S2027;Q9H4A3_S2029	AlphaOrf6KO_10h	AlphaOrf6KO_10h.2	15712.4432947623	3	1	0	FALSE	0	Experiment 3
Q9H4A3_S2027;Q9H4A3_S2029	AlphaOrf6KO_10h	AlphaOrf6KO_10h.3	17191.5276351514	3	1	0	FALSE	0	Experiment 3
Q9H4A3_S2027;Q9H4A3_S2029	AlphaOrf6KO_24h	AlphaOrf6KO_24h.1	16193.7195554841	3	1	0	FALSE	0	Experiment 3
Q9H4A3_S2027;Q9H4A3_S2029	AlphaOrf6KO_24h	AlphaOrf6KO_24h.2	10097.1479864944	3	1	0	FALSE	0	Experiment 3
Q9H4A3_S2027;Q9H4A3_S2029	AlphaOrf6KO_24h	AlphaOrf6KO_24h.3	15220.669123505	3	1	0	FALSE	0	Experiment 3
Q9H4A3_S2027;Q9H4A3_S2029	AlphaWT_10h	AlphaWT_10h.1	15665.617574934	3	1	0	FALSE	0	Experiment 3
Q9H4A3_S2027;Q9H4A3_S2029	AlphaWT_10h	AlphaWT_10h.2	17014.9958548545	3	1	0	FALSE	0	Experiment 3
Q9H4A3_S2027;Q9H4A3_S2029	AlphaWT_10h	AlphaWT_10h.3	16144.0113982817	3	1	0	FALSE	0	Experiment 3
Q9H4A3_S2027;Q9H4A3_S2029	AlphaWT_24h	AlphaWT_24h.1	14896.9449146428	3	1	0	FALSE	0	Experiment 3
Q9H4A3_S2027;Q9H4A3_S2029	AlphaWT_24h	AlphaWT_24h.2	20124.2117373495	3	1	0	FALSE	0	Experiment 3
Q9H4A3_S2027;Q9H4A3_S2029	AlphaWT_24h	AlphaWT_24h.3	7294.4177275874	3	1	0	FALSE	0	Experiment 3
Q9H4A3_S2027;Q9H4A3_S2029	IC19_10h	IC19_10h.1	22453.8426221993	3	1	0	FALSE	0	Experiment 3
Q9H4A3_S2027;Q9H4A3_S2029	IC19_10h	IC19_10h.2	17964.3628388191	3	1	0	FALSE	0	Experiment 3
Q9H4A3_S2027;Q9H4A3_S2029	IC19_10h	IC19_10h.3	16767.3009079791	3	1	0	FALSE	0	Experiment 3
Q9H4A3_S2027;Q9H4A3_S2029	IC19_24h	IC19_24h.1	14270.049311693	3	1	0	FALSE	0	Experiment 3
Q9H4A3_S2027;Q9H4A3_S2029	IC19_24h	IC19_24h.2	12701.0188334821	3	1	0	FALSE	0	Experiment 3
Q9H4A3_S2027;Q9H4A3_S2029	IC19_24h	IC19_24h.3	12010.6079539877	3	1	0	FALSE	0	Experiment 3
Q9H4A3_S2027;Q9H4A3_S2029	Mock_10h	Mock_10h.2	21072.6350977014	3	1	0	FALSE	0	Experiment 3
Q9H4A3_S2027;Q9H4A3_S2029	Mock_10h	Mock_10h.3	16456.3371767891	3	1	0	FALSE	0	Experiment 3
Q9H4A3_S2027;Q9H4A3_S2029	Mock_24h	Mock_24h.1	14711.9603861349	3	1	0	FALSE	0	Experiment 3
Q9H4A3_S2027;Q9H4A3_S2029	Mock_24h	Mock_24h.2	13692.3889702359	3	1	0	FALSE	0	Experiment 3
Q9H4A3_S2027;Q9H4A3_S2029	Mock_24h	Mock_24h.3	11451.0564744413	3	1	0	FALSE	0	Experiment 3
Q9H4A3_S2027;Q9H4A3_S2029	PolyIC_10h	PolyIC_10h.1	16098.8611985089	3	1	0	FALSE	0	Experiment 3
Q9H4A3_S2027;Q9H4A3_S2029	PolyIC_10h	PolyIC_10h.2	13780.676436053	3	1	0	FALSE	0	Experiment 3
Q9H4A3_S2027;Q9H4A3_S2029	PolyIC_10h	PolyIC_10h.3	16641.1834562474	3	1	0	FALSE	0	Experiment 3
Q9H4A3_S2027;Q9H4A3_S2029	PolyIC_24h	PolyIC_24h.1	14258.7451885058	3	1	0	FALSE	0	Experiment 3
Q9H4A3_S2027;Q9H4A3_S2029	PolyIC_24h	PolyIC_24h.2	15662.9066833438	3	1	0	FALSE	0	Experiment 3
Q9H4A3_S2027;Q9H4A3_S2029	PolyIC_24h	PolyIC_24h.3	12088.945265998	3	1	0	FALSE	0	Experiment 3
Q9H4A3_S2027;Q9H4A3_S2029	VIC_10h	VIC_10h.1	19624.6883545258	3	1	0	FALSE	0	Experiment 3
Q9H4A3_S2027;Q9H4A3_S2029	VIC_10h	VIC_10h.2	23636.6188833448	3	1	0	FALSE	0	Experiment 3
Q9H4A3_S2027;Q9H4A3_S2029	VIC_10h	VIC_10h.3	21711.2673745446	3	1	0	FALSE	0	Experiment 3
Q9H4A3_S2027;Q9H4A3_S2029	VIC_24h	VIC_24h.1	8474.05465561192	3	1	0	FALSE	0	Experiment 3
Q9H4A3_S2027;Q9H4A3_S2029	VIC_24h	VIC_24h.2	12852.1160984663	3	1	0	FALSE	0	Experiment 3
Q9H4A3_S2027;Q9H4A3_S2029	VIC_24h	VIC_24h.3	20691.3776706165	3	1	0	FALSE	0	Experiment 3
Q9H4A3_S2027;Q9H4A3_S2029;Q9H4A3_S2032	AlphaOrf6KO_10h	AlphaOrf6KO_10h.1	263.472150964352	6	2	0	FALSE	0	Experiment 3
Q9H4A3_S2027;Q9H4A3_S2029;Q9H4A3_S2032	AlphaOrf6KO_10h	AlphaOrf6KO_10h.2	1233.63956699198	6	2	0	FALSE	0	Experiment 3
Q9H4A3_S2027;Q9H4A3_S2029;Q9H4A3_S2032	AlphaOrf6KO_10h	AlphaOrf6KO_10h.3	486.829714141326	6	2	0	FALSE	0	Experiment 3
Q9H4A3_S2027;Q9H4A3_S2029;Q9H4A3_S2032	AlphaOrf6KO_24h	AlphaOrf6KO_24h.1	827.365206040775	6	2	0	FALSE	0	Experiment 3
Q9H4A3_S2027;Q9H4A3_S2029;Q9H4A3_S2032	AlphaOrf6KO_24h	AlphaOrf6KO_24h.2	3974.14851692168	6	2	0	FALSE	0	Experiment 3
Q9H4A3_S2027;Q9H4A3_S2029;Q9H4A3_S2032	AlphaOrf6KO_24h	AlphaOrf6KO_24h.3	393.658640055901	6	2	0	FALSE	0	Experiment 3
Q9H4A3_S2027;Q9H4A3_S2029;Q9H4A3_S2032	AlphaWT_10h	AlphaWT_10h.1	1230.17679087954	6	2	0	FALSE	0	Experiment 3
Q9H4A3_S2027;Q9H4A3_S2029;Q9H4A3_S2032	AlphaWT_10h	AlphaWT_10h.2	1512.4763648334	6	2	0	FALSE	0	Experiment 3
Q9H4A3_S2027;Q9H4A3_S2029;Q9H4A3_S2032	AlphaWT_10h	AlphaWT_10h.3	732.650638809584	6	2	0	FALSE	0	Experiment 3
Q9H4A3_S2027;Q9H4A3_S2029;Q9H4A3_S2032	AlphaWT_24h	AlphaWT_24h.1	1332.35648239305	6	2	0	FALSE	0	Experiment 3
Q9H4A3_S2027;Q9H4A3_S2029;Q9H4A3_S2032	AlphaWT_24h	AlphaWT_24h.2	1027.02564053947	6	2	0	FALSE	0	Experiment 3
Q9H4A3_S2027;Q9H4A3_S2029;Q9H4A3_S2032	AlphaWT_24h	AlphaWT_24h.3	2931.82166470431	6	2	0	FALSE	0	Experiment 3
Q9H4A3_S2027;Q9H4A3_S2029;Q9H4A3_S2032	IC19_10h	IC19_10h.1	1792.52780025419	6	1	0.5	TRUE	0	Experiment 3
Q9H4A3_S2027;Q9H4A3_S2029;Q9H4A3_S2032	IC19_10h	IC19_10h.3	222.656409070373	6	1	0.5	TRUE	0	Experiment 3
Q9H4A3_S2027;Q9H4A3_S2029;Q9H4A3_S2032	IC19_24h	IC19_24h.1	1507.69943986297	6	2	0	FALSE	0	Experiment 3
Q9H4A3_S2027;Q9H4A3_S2029;Q9H4A3_S2032	IC19_24h	IC19_24h.2	1647.56769619987	6	2	0	FALSE	0	Experiment 3
Q9H4A3_S2027;Q9H4A3_S2029;Q9H4A3_S2032	IC19_24h	IC19_24h.3	1337.4015723643	6	2	0	FALSE	0	Experiment 3
Q9H4A3_S2027;Q9H4A3_S2029;Q9H4A3_S2032	Mock_10h	Mock_10h.1	624.469748030617	6	1	0.5	TRUE	0	Experiment 3
Q9H4A3_S2027;Q9H4A3_S2029;Q9H4A3_S2032	Mock_10h	Mock_10h.2	424.099107795854	6	1	0.5	TRUE	0	Experiment 3
Q9H4A3_S2027;Q9H4A3_S2029;Q9H4A3_S2032	Mock_24h	Mock_24h.1	3463.05803145459	6	2	0	FALSE	0	Experiment 3
Q9H4A3_S2027;Q9H4A3_S2029;Q9H4A3_S2032	Mock_24h	Mock_24h.2	5001.61038348004	6	2	0	FALSE	0	Experiment 3
Q9H4A3_S2027;Q9H4A3_S2029;Q9H4A3_S2032	Mock_24h	Mock_24h.3	1562.46527304868	6	2	0	FALSE	0	Experiment 3
Q9H4A3_S2027;Q9H4A3_S2029;Q9H4A3_S2032	PolyIC_10h	PolyIC_10h.1	2594.91566896533	6	2	0	FALSE	0	Experiment 3
Q9H4A3_S2027;Q9H4A3_S2029;Q9H4A3_S2032	PolyIC_10h	PolyIC_10h.2	4304.11685129094	6	2	0	FALSE	0	Experiment 3
Q9H4A3_S2027;Q9H4A3_S2029;Q9H4A3_S2032	PolyIC_10h	PolyIC_10h.3	5740.13822625207	6	2	0	FALSE	0	Experiment 3
Q9H4A3_S2027;Q9H4A3_S2029;Q9H4A3_S2032	PolyIC_24h	PolyIC_24h.1	7415.32252329533	6	2	0	FALSE	0	Experiment 3
Q9H4A3_S2027;Q9H4A3_S2029;Q9H4A3_S2032	PolyIC_24h	PolyIC_24h.2	524.93698441619	6	2	0	FALSE	0	Experiment 3
Q9H4A3_S2027;Q9H4A3_S2029;Q9H4A3_S2032	PolyIC_24h	PolyIC_24h.3	3446.58901328146	6	2	0	FALSE	0	Experiment 3
Q9H4A3_S2027;Q9H4A3_S2029;Q9H4A3_S2032	VIC_10h	VIC_10h.2	730.472685845785	6	1	0.5	TRUE	0	Experiment 3
Q9H4A3_S2027;Q9H4A3_S2029;Q9H4A3_S2032	VIC_10h	VIC_10h.3	401.199973038248	6	1	0.5	TRUE	0	Experiment 3
Q9H4A3_S2027;Q9H4A3_S2029;Q9H4A3_S2032	VIC_24h	VIC_24h.1	784.622294844089	6	2	0	FALSE	0	Experiment 3
Q9H4A3_S2027;Q9H4A3_S2029;Q9H4A3_S2032	VIC_24h	VIC_24h.2	478.581128737099	6	2	0	FALSE	0	Experiment 3
Q9H4A3_S2027;Q9H4A3_S2029;Q9H4A3_S2032	VIC_24h	VIC_24h.3	2815.20958361448	6	2	0	FALSE	0	Experiment 3
Q9H4A3_S2027;Q9H4A3_S2032	AlphaOrf6KO_10h	AlphaOrf6KO_10h.1	8585.05358050928	6	2	0	FALSE	0	Experiment 3
Q9H4A3_S2027;Q9H4A3_S2032	AlphaOrf6KO_10h	AlphaOrf6KO_10h.2	13500.4467973164	6	2	0	FALSE	0	Experiment 3
Q9H4A3_S2027;Q9H4A3_S2032	AlphaOrf6KO_10h	AlphaOrf6KO_10h.3	12459.5278316363	6	2	0	FALSE	0	Experiment 3
Q9H4A3_S2027;Q9H4A3_S2032	AlphaOrf6KO_24h	AlphaOrf6KO_24h.1	8625.55038958152	6	2	0	FALSE	0	Experiment 3
Q9H4A3_S2027;Q9H4A3_S2032	AlphaOrf6KO_24h	AlphaOrf6KO_24h.2	8019.96819045748	6	2	0	FALSE	0	Experiment 3
Q9H4A3_S2027;Q9H4A3_S2032	AlphaOrf6KO_24h	AlphaOrf6KO_24h.3	10599.0719439887	6	2	0	FALSE	0	Experiment 3
Q9H4A3_S2027;Q9H4A3_S2032	AlphaWT_10h	AlphaWT_10h.1	13283.2777251203	6	2	0	FALSE	0	Experiment 3
Q9H4A3_S2027;Q9H4A3_S2032	AlphaWT_10h	AlphaWT_10h.2	13906.3910531996	6	2	0	FALSE	0	Experiment 3
Q9H4A3_S2027;Q9H4A3_S2032	AlphaWT_10h	AlphaWT_10h.3	12865.6977922318	6	2	0	FALSE	0	Experiment 3
Q9H4A3_S2027;Q9H4A3_S2032	AlphaWT_24h	AlphaWT_24h.1	7247.63041392452	6	2	0	FALSE	0	Experiment 3
Q9H4A3_S2027;Q9H4A3_S2032	AlphaWT_24h	AlphaWT_24h.2	12501.0232036885	6	2	0	FALSE	0	Experiment 3
Q9H4A3_S2027;Q9H4A3_S2032	AlphaWT_24h	AlphaWT_24h.3	10508.9295819142	6	2	0	FALSE	0	Experiment 3
Q9H4A3_S2027;Q9H4A3_S2032	IC19_10h	IC19_10h.1	11799.7259144251	6	2	0	FALSE	0	Experiment 3
Q9H4A3_S2027;Q9H4A3_S2032	IC19_10h	IC19_10h.2	11467.3790976481	6	2	0	FALSE	0	Experiment 3
Q9H4A3_S2027;Q9H4A3_S2032	IC19_10h	IC19_10h.3	8189.54205107066	6	2	0	FALSE	0	Experiment 3
Q9H4A3_S2027;Q9H4A3_S2032	IC19_24h	IC19_24h.1	9640.83402446964	6	2	0	FALSE	0	Experiment 3
Q9H4A3_S2027;Q9H4A3_S2032	IC19_24h	IC19_24h.2	10172.2193963788	6	2	0	FALSE	0	Experiment 3
Q9H4A3_S2027;Q9H4A3_S2032	IC19_24h	IC19_24h.3	8766.05637290629	6	2	0	FALSE	0	Experiment 3
Q9H4A3_S2027;Q9H4A3_S2032	Mock_10h	Mock_10h.2	8929.24212530452	6	2	0	FALSE	0	Experiment 3
Q9H4A3_S2027;Q9H4A3_S2032	Mock_10h	Mock_10h.3	6122.46495737455	6	2	0	FALSE	0	Experiment 3
Q9H4A3_S2027;Q9H4A3_S2032	Mock_24h	Mock_24h.1	10438.4279309676	6	2	0	FALSE	0	Experiment 3
Q9H4A3_S2027;Q9H4A3_S2032	Mock_24h	Mock_24h.2	11627.9528387504	6	2	0	FALSE	0	Experiment 3
Q9H4A3_S2027;Q9H4A3_S2032	Mock_24h	Mock_24h.3	9126.48401336558	6	2	0	FALSE	0	Experiment 3
Q9H4A3_S2027;Q9H4A3_S2032	PolyIC_10h	PolyIC_10h.1	13413.8936505841	6	2	0	FALSE	0	Experiment 3
Q9H4A3_S2027;Q9H4A3_S2032	PolyIC_10h	PolyIC_10h.2	13225.2642697673	6	2	0	FALSE	0	Experiment 3
Q9H4A3_S2027;Q9H4A3_S2032	PolyIC_10h	PolyIC_10h.3	13580.1692993029	6	2	0	FALSE	0	Experiment 3
Q9H4A3_S2027;Q9H4A3_S2032	PolyIC_24h	PolyIC_24h.1	14116.9871215874	6	2	0	FALSE	0	Experiment 3
Q9H4A3_S2027;Q9H4A3_S2032	PolyIC_24h	PolyIC_24h.2	11246.2130404699	6	2	0	FALSE	0	Experiment 3
Q9H4A3_S2027;Q9H4A3_S2032	PolyIC_24h	PolyIC_24h.3	12990.0703327415	6	2	0	FALSE	0	Experiment 3
Q9H4A3_S2027;Q9H4A3_S2032	VIC_10h	VIC_10h.1	7664.76823299035	6	2	0	FALSE	0	Experiment 3
Q9H4A3_S2027;Q9H4A3_S2032	VIC_10h	VIC_10h.2	11213.9332161445	6	2	0	FALSE	0	Experiment 3
Q9H4A3_S2027;Q9H4A3_S2032	VIC_10h	VIC_10h.3	9886.26913206904	6	2	0	FALSE	0	Experiment 3
Q9H4A3_S2027;Q9H4A3_S2032	VIC_24h	VIC_24h.1	10103.6640208687	6	2	0	FALSE	0	Experiment 3
Q9H4A3_S2027;Q9H4A3_S2032	VIC_24h	VIC_24h.2	8951.46658218587	6	2	0	FALSE	0	Experiment 3
Q9H4A3_S2027;Q9H4A3_S2032	VIC_24h	VIC_24h.3	13643.5126546983	6	2	0	FALSE	0	Experiment 3
Q9H4A3_S2027;Q9H4A3_S2038	AlphaOrf6KO_10h	AlphaOrf6KO_10h.1	4091.37382904723	3	1	0	FALSE	0	Experiment 3
Q9H4A3_S2027;Q9H4A3_S2038	AlphaOrf6KO_10h	AlphaOrf6KO_10h.2	3710.39574883736	3	1	0	FALSE	0	Experiment 3
Q9H4A3_S2027;Q9H4A3_S2038	AlphaOrf6KO_10h	AlphaOrf6KO_10h.3	210.578112798308	3	1	0	FALSE	0	Experiment 3
Q9H4A3_S2027;Q9H4A3_S2038	AlphaOrf6KO_24h	AlphaOrf6KO_24h.1	3490.992556996	3	1	0	FALSE	0	Experiment 3
Q9H4A3_S2027;Q9H4A3_S2038	AlphaOrf6KO_24h	AlphaOrf6KO_24h.2	2381.92565403294	3	1	0	FALSE	0	Experiment 3
Q9H4A3_S2027;Q9H4A3_S2038	AlphaOrf6KO_24h	AlphaOrf6KO_24h.3	4864.35847436375	3	1	0	FALSE	0	Experiment 3
Q9H4A3_S2027;Q9H4A3_S2038	AlphaWT_10h	AlphaWT_10h.1	9007.75853241287	3	1	0	FALSE	0	Experiment 3
Q9H4A3_S2027;Q9H4A3_S2038	AlphaWT_10h	AlphaWT_10h.2	6381.86339021626	3	1	0	FALSE	0	Experiment 3
Q9H4A3_S2027;Q9H4A3_S2038	AlphaWT_10h	AlphaWT_10h.3	5218.05452770845	3	1	0	FALSE	0	Experiment 3
Q9H4A3_S2027;Q9H4A3_S2038	AlphaWT_24h	AlphaWT_24h.1	2499.28857574198	3	1	0	FALSE	0	Experiment 3
Q9H4A3_S2027;Q9H4A3_S2038	AlphaWT_24h	AlphaWT_24h.2	2894.79618931781	3	1	0	FALSE	0	Experiment 3
Q9H4A3_S2027;Q9H4A3_S2038	AlphaWT_24h	AlphaWT_24h.3	1920.94201893003	3	1	0	FALSE	0	Experiment 3
Q9H4A3_S2027;Q9H4A3_S2038	IC19_10h	IC19_10h.1	3801.42896052242	3	1	0	FALSE	0	Experiment 3
Q9H4A3_S2027;Q9H4A3_S2038	IC19_10h	IC19_10h.2	3737.35957321916	3	1	0	FALSE	0	Experiment 3
Q9H4A3_S2027;Q9H4A3_S2038	IC19_10h	IC19_10h.3	1492.82759332239	3	1	0	FALSE	0	Experiment 3
Q9H4A3_S2027;Q9H4A3_S2038	IC19_24h	IC19_24h.1	3556.57654462692	3	1	0	FALSE	0	Experiment 3
Q9H4A3_S2027;Q9H4A3_S2038	IC19_24h	IC19_24h.2	3164.41448629807	3	1	0	FALSE	0	Experiment 3
Q9H4A3_S2027;Q9H4A3_S2038	IC19_24h	IC19_24h.3	2721.80597884376	3	1	0	FALSE	0	Experiment 3
Q9H4A3_S2027;Q9H4A3_S2038	Mock_10h	Mock_10h.1	7013.02483724744	3	1	0	FALSE	0	Experiment 3
Q9H4A3_S2027;Q9H4A3_S2038	Mock_10h	Mock_10h.2	1996.30103114465	3	1	0	FALSE	0	Experiment 3
Q9H4A3_S2027;Q9H4A3_S2038	Mock_10h	Mock_10h.3	9413.50074433529	3	1	0	FALSE	0	Experiment 3
Q9H4A3_S2027;Q9H4A3_S2038	Mock_24h	Mock_24h.1	5737.72668626986	3	1	0	FALSE	0	Experiment 3
Q9H4A3_S2027;Q9H4A3_S2038	Mock_24h	Mock_24h.2	7039.12558278688	3	1	0	FALSE	0	Experiment 3
Q9H4A3_S2027;Q9H4A3_S2038	Mock_24h	Mock_24h.3	7738.98406129394	3	1	0	FALSE	0	Experiment 3
Q9H4A3_S2027;Q9H4A3_S2038	PolyIC_10h	PolyIC_10h.1	3583.10390350212	3	1	0	FALSE	0	Experiment 3
Q9H4A3_S2027;Q9H4A3_S2038	PolyIC_10h	PolyIC_10h.2	6670.84382838735	3	1	0	FALSE	0	Experiment 3
Q9H4A3_S2027;Q9H4A3_S2038	PolyIC_10h	PolyIC_10h.3	6598.11610588136	3	1	0	FALSE	0	Experiment 3
Q9H4A3_S2027;Q9H4A3_S2038	PolyIC_24h	PolyIC_24h.1	8924.42127779457	3	1	0	FALSE	0	Experiment 3
Q9H4A3_S2027;Q9H4A3_S2038	PolyIC_24h	PolyIC_24h.2	6233.31616351798	3	1	0	FALSE	0	Experiment 3
Q9H4A3_S2027;Q9H4A3_S2038	PolyIC_24h	PolyIC_24h.3	5953.33382206863	3	1	0	FALSE	0	Experiment 3
Q9H4A3_S2027;Q9H4A3_S2038	VIC_10h	VIC_10h.1	9718.57442602761	3	1	0	FALSE	0	Experiment 3
Q9H4A3_S2027;Q9H4A3_S2038	VIC_10h	VIC_10h.2	4212.54611292893	3	1	0	FALSE	0	Experiment 3
Q9H4A3_S2027;Q9H4A3_S2038	VIC_10h	VIC_10h.3	8533.33778852721	3	1	0	FALSE	0	Experiment 3
Q9H4A3_S2027;Q9H4A3_S2038	VIC_24h	VIC_24h.1	2403.64468000099	3	1	0	FALSE	0	Experiment 3
Q9H4A3_S2027;Q9H4A3_S2038	VIC_24h	VIC_24h.2	10112.8817510061	3	1	0	FALSE	0	Experiment 3
Q9H4A3_S2027;Q9H4A3_S2038	VIC_24h	VIC_24h.3	8085.8375369134	3	1	0	FALSE	0	Experiment 3
Q9H4A3_S2029	AlphaOrf6KO_10h	AlphaOrf6KO_10h.1	27032.2115305091	6	2	0	FALSE	0	Experiment 3
Q9H4A3_S2029	AlphaOrf6KO_10h	AlphaOrf6KO_10h.2	25276.9943721153	6	2	0	FALSE	0	Experiment 3
Q9H4A3_S2029	AlphaOrf6KO_10h	AlphaOrf6KO_10h.3	22017.2501149716	6	2	0	FALSE	0	Experiment 3
Q9H4A3_S2029	AlphaOrf6KO_24h	AlphaOrf6KO_24h.1	20911.1190540103	6	2	0	FALSE	0	Experiment 3
Q9H4A3_S2029	AlphaOrf6KO_24h	AlphaOrf6KO_24h.2	23378.3801895337	6	2	0	FALSE	0	Experiment 3
Q9H4A3_S2029	AlphaOrf6KO_24h	AlphaOrf6KO_24h.3	19214.8697944192	6	2	0	FALSE	0	Experiment 3
Q9H4A3_S2029	AlphaWT_10h	AlphaWT_10h.1	24675.6636465206	6	2	0	FALSE	0	Experiment 3
Q9H4A3_S2029	AlphaWT_10h	AlphaWT_10h.2	25309.1034996521	6	2	0	FALSE	0	Experiment 3
Q9H4A3_S2029	AlphaWT_10h	AlphaWT_10h.3	24940.9231982378	6	2	0	FALSE	0	Experiment 3
Q9H4A3_S2029	AlphaWT_24h	AlphaWT_24h.1	20880.2622794107	6	2	0	FALSE	0	Experiment 3
Q9H4A3_S2029	AlphaWT_24h	AlphaWT_24h.2	21343.9363775489	6	2	0	FALSE	0	Experiment 3
Q9H4A3_S2029	AlphaWT_24h	AlphaWT_24h.3	19576.5586378689	6	2	0	FALSE	0	Experiment 3
Q9H4A3_S2029	IC19_10h	IC19_10h.1	20215.0926578244	6	2	0	FALSE	0	Experiment 3
Q9H4A3_S2029	IC19_10h	IC19_10h.2	21011.868867017	6	2	0	FALSE	0	Experiment 3
Q9H4A3_S2029	IC19_10h	IC19_10h.3	18928.6236453446	6	2	0	FALSE	0	Experiment 3
Q9H4A3_S2029	IC19_24h	IC19_24h.1	21505.2204024626	6	2	0	FALSE	0	Experiment 3
Q9H4A3_S2029	IC19_24h	IC19_24h.2	21740.7895874656	6	2	0	FALSE	0	Experiment 3
Q9H4A3_S2029	IC19_24h	IC19_24h.3	20915.7853975213	6	2	0	FALSE	0	Experiment 3
Q9H4A3_S2029	Mock_10h	Mock_10h.1	27137.4798568769	6	2	0	FALSE	0	Experiment 3
Q9H4A3_S2029	Mock_10h	Mock_10h.2	17321.7804702516	6	2	0	FALSE	0	Experiment 3
Q9H4A3_S2029	Mock_10h	Mock_10h.3	19306.4721984865	6	2	0	FALSE	0	Experiment 3
Q9H4A3_S2029	Mock_24h	Mock_24h.1	22193.2982291517	6	2	0	FALSE	0	Experiment 3
Q9H4A3_S2029	Mock_24h	Mock_24h.2	21811.9695045184	6	2	0	FALSE	0	Experiment 3
Q9H4A3_S2029	Mock_24h	Mock_24h.3	22596.9997451732	6	2	0	FALSE	0	Experiment 3
Q9H4A3_S2029	PolyIC_10h	PolyIC_10h.1	21679.2775627807	6	2	0	FALSE	0	Experiment 3
Q9H4A3_S2029	PolyIC_10h	PolyIC_10h.2	24424.8510970087	6	2	0	FALSE	0	Experiment 3
Q9H4A3_S2029	PolyIC_10h	PolyIC_10h.3	22199.4436301193	6	2	0	FALSE	0	Experiment 3
Q9H4A3_S2029	PolyIC_24h	PolyIC_24h.1	23143.0890765698	6	2	0	FALSE	0	Experiment 3
Q9H4A3_S2029	PolyIC_24h	PolyIC_24h.2	24524.0732258349	6	2	0	FALSE	0	Experiment 3
Q9H4A3_S2029	PolyIC_24h	PolyIC_24h.3	22927.0789227023	6	2	0	FALSE	0	Experiment 3
Q9H4A3_S2029	VIC_10h	VIC_10h.1	18981.8692034775	6	2	0	FALSE	0	Experiment 3
Q9H4A3_S2029	VIC_10h	VIC_10h.2	21422.6523215272	6	2	0	FALSE	0	Experiment 3
Q9H4A3_S2029	VIC_10h	VIC_10h.3	21981.8964750127	6	2	0	FALSE	0	Experiment 3
Q9H4A3_S2029	VIC_24h	VIC_24h.1	20725.4732406673	6	2	0	FALSE	0	Experiment 3
Q9H4A3_S2029	VIC_24h	VIC_24h.2	20537.4121537981	6	2	0	FALSE	0	Experiment 3
Q9H4A3_S2029	VIC_24h	VIC_24h.3	22014.0366431591	6	2	0	FALSE	0	Experiment 3
Q9H4A3_S2029;Q9H4A3_S2032	AlphaOrf6KO_10h	AlphaOrf6KO_10h.1	8407.04566525345	6	2	0	FALSE	0	Experiment 3
Q9H4A3_S2029;Q9H4A3_S2032	AlphaOrf6KO_10h	AlphaOrf6KO_10h.2	13276.8474989211	6	2	0	FALSE	0	Experiment 3
Q9H4A3_S2029;Q9H4A3_S2032	AlphaOrf6KO_10h	AlphaOrf6KO_10h.3	12020.4676646355	6	2	0	FALSE	0	Experiment 3
Q9H4A3_S2029;Q9H4A3_S2032	AlphaOrf6KO_24h	AlphaOrf6KO_24h.1	9001.18877242064	6	2	0	FALSE	0	Experiment 3
Q9H4A3_S2029;Q9H4A3_S2032	AlphaOrf6KO_24h	AlphaOrf6KO_24h.2	8527.16470401668	6	2	0	FALSE	0	Experiment 3
Q9H4A3_S2029;Q9H4A3_S2032	AlphaOrf6KO_24h	AlphaOrf6KO_24h.3	9959.78622057824	6	2	0	FALSE	0	Experiment 3
Q9H4A3_S2029;Q9H4A3_S2032	AlphaWT_10h	AlphaWT_10h.1	12044.2435629328	6	2	0	FALSE	0	Experiment 3
Q9H4A3_S2029;Q9H4A3_S2032	AlphaWT_10h	AlphaWT_10h.2	14015.5640243277	6	2	0	FALSE	0	Experiment 3
Q9H4A3_S2029;Q9H4A3_S2032	AlphaWT_10h	AlphaWT_10h.3	11992.4563440436	6	2	0	FALSE	0	Experiment 3
Q9H4A3_S2029;Q9H4A3_S2032	AlphaWT_24h	AlphaWT_24h.1	9268.46442039054	6	2	0	FALSE	0	Experiment 3
Q9H4A3_S2029;Q9H4A3_S2032	AlphaWT_24h	AlphaWT_24h.2	12162.3235822235	6	2	0	FALSE	0	Experiment 3
Q9H4A3_S2029;Q9H4A3_S2032	AlphaWT_24h	AlphaWT_24h.3	10773.2009392	6	2	0	FALSE	0	Experiment 3
Q9H4A3_S2029;Q9H4A3_S2032	IC19_10h	IC19_10h.1	10296.7472043933	6	2	0	FALSE	0	Experiment 3
Q9H4A3_S2029;Q9H4A3_S2032	IC19_10h	IC19_10h.2	8909.04931079336	6	2	0	FALSE	0	Experiment 3
Q9H4A3_S2029;Q9H4A3_S2032	IC19_10h	IC19_10h.3	7293.17962603618	6	2	0	FALSE	0	Experiment 3
Q9H4A3_S2029;Q9H4A3_S2032	IC19_24h	IC19_24h.1	10112.8811947957	6	2	0	FALSE	0	Experiment 3
Q9H4A3_S2029;Q9H4A3_S2032	IC19_24h	IC19_24h.2	10100.2911215047	6	2	0	FALSE	0	Experiment 3
Q9H4A3_S2029;Q9H4A3_S2032	IC19_24h	IC19_24h.3	9436.42438084159	6	2	0	FALSE	0	Experiment 3
Q9H4A3_S2029;Q9H4A3_S2032	Mock_10h	Mock_10h.1	17186.8978347687	6	1	0.5	TRUE	0	Experiment 3
Q9H4A3_S2029;Q9H4A3_S2032	Mock_10h	Mock_10h.2	7720.08057472517	6	2	0	FALSE	0	Experiment 3
Q9H4A3_S2029;Q9H4A3_S2032	Mock_10h	Mock_10h.3	5074.25382591672	6	2	0	FALSE	0	Experiment 3
Q9H4A3_S2029;Q9H4A3_S2032	Mock_24h	Mock_24h.1	9416.25374148573	6	2	0	FALSE	0	Experiment 3
Q9H4A3_S2029;Q9H4A3_S2032	Mock_24h	Mock_24h.2	10510.7500178873	6	2	0	FALSE	0	Experiment 3
Q9H4A3_S2029;Q9H4A3_S2032	Mock_24h	Mock_24h.3	8100.24944472855	6	2	0	FALSE	0	Experiment 3
Q9H4A3_S2029;Q9H4A3_S2032	PolyIC_10h	PolyIC_10h.1	12845.1228950864	6	2	0	FALSE	0	Experiment 3
Q9H4A3_S2029;Q9H4A3_S2032	PolyIC_10h	PolyIC_10h.2	10513.6354608079	6	2	0	FALSE	0	Experiment 3
Q9H4A3_S2029;Q9H4A3_S2032	PolyIC_10h	PolyIC_10h.3	13110.8155603586	6	2	0	FALSE	0	Experiment 3
Q9H4A3_S2029;Q9H4A3_S2032	PolyIC_24h	PolyIC_24h.1	12552.5171243097	6	2	0	FALSE	0	Experiment 3
Q9H4A3_S2029;Q9H4A3_S2032	PolyIC_24h	PolyIC_24h.2	11433.1795451511	6	2	0	FALSE	0	Experiment 3
Q9H4A3_S2029;Q9H4A3_S2032	PolyIC_24h	PolyIC_24h.3	12874.6071341342	6	2	0	FALSE	0	Experiment 3
Q9H4A3_S2029;Q9H4A3_S2032	VIC_10h	VIC_10h.1	6942.42220404851	6	2	0	FALSE	0	Experiment 3
Q9H4A3_S2029;Q9H4A3_S2032	VIC_10h	VIC_10h.2	11237.6515316451	6	2	0	FALSE	0	Experiment 3
Q9H4A3_S2029;Q9H4A3_S2032	VIC_10h	VIC_10h.3	8976.85307162773	6	2	0	FALSE	0	Experiment 3
Q9H4A3_S2029;Q9H4A3_S2032	VIC_24h	VIC_24h.1	9530.08683825557	6	2	0	FALSE	0	Experiment 3
Q9H4A3_S2029;Q9H4A3_S2032	VIC_24h	VIC_24h.2	8453.35924625977	6	2	0	FALSE	0	Experiment 3
Q9H4A3_S2029;Q9H4A3_S2032	VIC_24h	VIC_24h.3	13879.4407494525	6	2	0	FALSE	0	Experiment 3
Q9H4A3_S2032	AlphaOrf6KO_10h	AlphaOrf6KO_10h.1	17196.1709830513	6	2	0	FALSE	0	Experiment 3
Q9H4A3_S2032	AlphaOrf6KO_10h	AlphaOrf6KO_10h.2	25863.2472112734	6	2	0	FALSE	0	Experiment 3
Q9H4A3_S2032	AlphaOrf6KO_10h	AlphaOrf6KO_10h.3	22448.1874388457	6	2	0	FALSE	0	Experiment 3
Q9H4A3_S2032	AlphaOrf6KO_24h	AlphaOrf6KO_24h.1	21451.4569302139	6	2	0	FALSE	0	Experiment 3
Q9H4A3_S2032	AlphaOrf6KO_24h	AlphaOrf6KO_24h.2	23541.9637413663	6	2	0	FALSE	0	Experiment 3
Q9H4A3_S2032	AlphaOrf6KO_24h	AlphaOrf6KO_24h.3	19551.3205361941	6	2	0	FALSE	0	Experiment 3
Q9H4A3_S2032	AlphaWT_10h	AlphaWT_10h.1	23895.506704297	6	2	0	FALSE	0	Experiment 3
Q9H4A3_S2032	AlphaWT_10h	AlphaWT_10h.2	24753.8144934549	6	2	0	FALSE	0	Experiment 3
Q9H4A3_S2032	AlphaWT_10h	AlphaWT_10h.3	23710.866417602	6	2	0	FALSE	0	Experiment 3
Q9H4A3_S2032	AlphaWT_24h	AlphaWT_24h.1	20494.2819638169	6	2	0	FALSE	0	Experiment 3
Q9H4A3_S2032	AlphaWT_24h	AlphaWT_24h.2	22827.2911072673	6	2	0	FALSE	0	Experiment 3
Q9H4A3_S2032	AlphaWT_24h	AlphaWT_24h.3	18682.5213418788	6	2	0	FALSE	0	Experiment 3
Q9H4A3_S2032	IC19_10h	IC19_10h.1	21889.9964511815	6	2	0	FALSE	0	Experiment 3
Q9H4A3_S2032	IC19_10h	IC19_10h.2	20763.5694620622	6	2	0	FALSE	0	Experiment 3
Q9H4A3_S2032	IC19_10h	IC19_10h.3	17259.615985341	6	2	0	FALSE	0	Experiment 3
Q9H4A3_S2032	IC19_24h	IC19_24h.1	20444.4032172656	6	2	0	FALSE	0	Experiment 3
Q9H4A3_S2032	IC19_24h	IC19_24h.2	21875.4793239505	6	2	0	FALSE	0	Experiment 3
Q9H4A3_S2032	IC19_24h	IC19_24h.3	20433.5593565412	6	2	0	FALSE	0	Experiment 3
Q9H4A3_S2032	Mock_10h	Mock_10h.1	26087.4215638519	6	2	0	FALSE	0	Experiment 3
Q9H4A3_S2032	Mock_10h	Mock_10h.2	15527.2178835965	6	2	0	FALSE	0	Experiment 3
Q9H4A3_S2032	Mock_10h	Mock_10h.3	18564.2627968128	6	2	0	FALSE	0	Experiment 3
Q9H4A3_S2032	Mock_24h	Mock_24h.1	24366.9239048647	6	2	0	FALSE	0	Experiment 3
Q9H4A3_S2032	Mock_24h	Mock_24h.2	21160.7122676086	6	2	0	FALSE	0	Experiment 3
Q9H4A3_S2032	Mock_24h	Mock_24h.3	22222.0008630774	6	2	0	FALSE	0	Experiment 3
Q9H4A3_S2032	PolyIC_10h	PolyIC_10h.1	22920.3958020688	6	2	0	FALSE	0	Experiment 3
Q9H4A3_S2032	PolyIC_10h	PolyIC_10h.2	24521.5786625326	6	2	0	FALSE	0	Experiment 3
Q9H4A3_S2032	PolyIC_10h	PolyIC_10h.3	21785.8735372904	6	2	0	FALSE	0	Experiment 3
Q9H4A3_S2032	PolyIC_24h	PolyIC_24h.1	24862.7585690337	6	2	0	FALSE	0	Experiment 3
Q9H4A3_S2032	PolyIC_24h	PolyIC_24h.2	26017.0152249437	6	2	0	FALSE	0	Experiment 3
Q9H4A3_S2032	PolyIC_24h	PolyIC_24h.3	23032.156331932	6	2	0	FALSE	0	Experiment 3
Q9H4A3_S2032	VIC_10h	VIC_10h.1	19614.1552075627	6	2	0	FALSE	0	Experiment 3
Q9H4A3_S2032	VIC_10h	VIC_10h.2	20670.7268058915	6	2	0	FALSE	0	Experiment 3
Q9H4A3_S2032	VIC_10h	VIC_10h.3	21734.6512043407	6	2	0	FALSE	0	Experiment 3
Q9H4A3_S2032	VIC_24h	VIC_24h.1	20223.6740352294	6	2	0	FALSE	0	Experiment 3
Q9H4A3_S2032	VIC_24h	VIC_24h.2	19772.9238272266	6	2	0	FALSE	0	Experiment 3
Q9H4A3_S2032	VIC_24h	VIC_24h.3	20667.0168590336	6	2	0	FALSE	0	Experiment 3
Q9H4A3_S2032;Q9H4A3_S2037	AlphaOrf6KO_10h	AlphaOrf6KO_10h.1	11320.9989115183	3	1	0	FALSE	0	Experiment 3
Q9H4A3_S2032;Q9H4A3_S2037	AlphaOrf6KO_10h	AlphaOrf6KO_10h.2	5066.08867397356	3	1	0	FALSE	0	Experiment 3
Q9H4A3_S2032;Q9H4A3_S2037	AlphaOrf6KO_10h	AlphaOrf6KO_10h.3	14174.6610416683	3	1	0	FALSE	0	Experiment 3
Q9H4A3_S2032;Q9H4A3_S2037	AlphaOrf6KO_24h	AlphaOrf6KO_24h.1	8677.5335087229	3	1	0	FALSE	0	Experiment 3
Q9H4A3_S2032;Q9H4A3_S2037	AlphaOrf6KO_24h	AlphaOrf6KO_24h.2	4510.46261489253	3	1	0	FALSE	0	Experiment 3
Q9H4A3_S2032;Q9H4A3_S2037	AlphaOrf6KO_24h	AlphaOrf6KO_24h.3	7006.76312765795	3	1	0	FALSE	0	Experiment 3
Q9H4A3_S2032;Q9H4A3_S2037	AlphaWT_10h	AlphaWT_10h.1	14043.3355195206	3	1	0	FALSE	0	Experiment 3
Q9H4A3_S2032;Q9H4A3_S2037	AlphaWT_10h	AlphaWT_10h.2	12624.1833829477	3	1	0	FALSE	0	Experiment 3
Q9H4A3_S2032;Q9H4A3_S2037	AlphaWT_10h	AlphaWT_10h.3	8024.10944707894	3	1	0	FALSE	0	Experiment 3
Q9H4A3_S2032;Q9H4A3_S2037	AlphaWT_24h	AlphaWT_24h.1	9954.24959228646	3	1	0	FALSE	0	Experiment 3
Q9H4A3_S2032;Q9H4A3_S2037	AlphaWT_24h	AlphaWT_24h.2	13511.6178799721	3	1	0	FALSE	0	Experiment 3
Q9H4A3_S2032;Q9H4A3_S2037	AlphaWT_24h	AlphaWT_24h.3	10346.7846843711	3	1	0	FALSE	0	Experiment 3
Q9H4A3_S2032;Q9H4A3_S2037	IC19_10h	IC19_10h.1	13746.694723158	3	1	0	FALSE	0	Experiment 3
Q9H4A3_S2032;Q9H4A3_S2037	IC19_10h	IC19_10h.2	2770.79249259288	3	1	0	FALSE	0	Experiment 3
Q9H4A3_S2032;Q9H4A3_S2037	IC19_10h	IC19_10h.3	12751.0328779307	3	1	0	FALSE	0	Experiment 3
Q9H4A3_S2032;Q9H4A3_S2037	IC19_24h	IC19_24h.1	12536.5752680212	3	1	0	FALSE	0	Experiment 3
Q9H4A3_S2032;Q9H4A3_S2037	IC19_24h	IC19_24h.2	8943.07333731699	3	1	0	FALSE	0	Experiment 3
Q9H4A3_S2032;Q9H4A3_S2037	IC19_24h	IC19_24h.3	8381.37143276149	3	1	0	FALSE	0	Experiment 3
Q9H4A3_S2032;Q9H4A3_S2037	Mock_10h	Mock_10h.1	24292.3698472144	3	1	0	FALSE	0	Experiment 3
Q9H4A3_S2032;Q9H4A3_S2037	Mock_10h	Mock_10h.2	12571.1285044542	3	1	0	FALSE	0	Experiment 3
Q9H4A3_S2032;Q9H4A3_S2037	Mock_10h	Mock_10h.3	13609.7739394272	3	1	0	FALSE	0	Experiment 3
Q9H4A3_S2032;Q9H4A3_S2037	Mock_24h	Mock_24h.1	17179.4391342285	3	1	0	FALSE	0	Experiment 3
Q9H4A3_S2032;Q9H4A3_S2037	Mock_24h	Mock_24h.2	9803.84860806513	3	1	0	FALSE	0	Experiment 3
Q9H4A3_S2032;Q9H4A3_S2037	Mock_24h	Mock_24h.3	11147.1251682415	3	1	0	FALSE	0	Experiment 3
Q9H4A3_S2032;Q9H4A3_S2037	PolyIC_10h	PolyIC_10h.1	8423.40109898462	3	1	0	FALSE	0	Experiment 3
Q9H4A3_S2032;Q9H4A3_S2037	PolyIC_10h	PolyIC_10h.2	6456.93574462618	3	1	0	FALSE	0	Experiment 3
Q9H4A3_S2032;Q9H4A3_S2037	PolyIC_10h	PolyIC_10h.3	6476.82445419414	3	1	0	FALSE	0	Experiment 3
Q9H4A3_S2032;Q9H4A3_S2037	PolyIC_24h	PolyIC_24h.1	6708.24578244767	3	1	0	FALSE	0	Experiment 3
Q9H4A3_S2032;Q9H4A3_S2037	PolyIC_24h	PolyIC_24h.2	10771.499572626	3	1	0	FALSE	0	Experiment 3
Q9H4A3_S2032;Q9H4A3_S2037	PolyIC_24h	PolyIC_24h.3	8258.06351313565	3	1	0	FALSE	0	Experiment 3
Q9H4A3_S2032;Q9H4A3_S2037	VIC_10h	VIC_10h.1	8549.89604769317	3	1	0	FALSE	0	Experiment 3
Q9H4A3_S2032;Q9H4A3_S2037	VIC_10h	VIC_10h.2	16263.7962668541	3	1	0	FALSE	0	Experiment 3
Q9H4A3_S2032;Q9H4A3_S2037	VIC_10h	VIC_10h.3	20232.5601443409	3	1	0	FALSE	0	Experiment 3
Q9H4A3_S2032;Q9H4A3_S2037	VIC_24h	VIC_24h.1	11795.8502822877	3	1	0	FALSE	0	Experiment 3
Q9H4A3_S2032;Q9H4A3_S2037	VIC_24h	VIC_24h.2	6349.52662684811	3	1	0	FALSE	0	Experiment 3
Q9H4A3_S2032;Q9H4A3_S2037	VIC_24h	VIC_24h.3	17496.4455459988	3	1	0	FALSE	0	Experiment 3
Q9H4A3_S2037	AlphaOrf6KO_10h	AlphaOrf6KO_10h.1	28026.2351696657	3	1	0	FALSE	0	Experiment 3
Q9H4A3_S2037	AlphaOrf6KO_10h	AlphaOrf6KO_10h.2	399873.361100749	3	1	0	FALSE	0	Experiment 3
Q9H4A3_S2037	AlphaOrf6KO_10h	AlphaOrf6KO_10h.3	78691.5394376957	3	1	0	FALSE	0	Experiment 3
Q9H4A3_S2037	AlphaOrf6KO_24h	AlphaOrf6KO_24h.1	248450.529405638	3	1	0	FALSE	0	Experiment 3
Q9H4A3_S2037	AlphaOrf6KO_24h	AlphaOrf6KO_24h.2	256646.033177144	3	1	0	FALSE	0	Experiment 3
Q9H4A3_S2037	AlphaOrf6KO_24h	AlphaOrf6KO_24h.3	151324.236221139	3	1	0	FALSE	0	Experiment 3
Q9H4A3_S2037	AlphaWT_10h	AlphaWT_10h.1	36642.946211879	3	1	0	FALSE	0	Experiment 3
Q9H4A3_S2037	AlphaWT_10h	AlphaWT_10h.2	15021.0047668206	3	1	0	FALSE	0	Experiment 3
Q9H4A3_S2037	AlphaWT_10h	AlphaWT_10h.3	250861.589549034	3	1	0	FALSE	0	Experiment 3
Q9H4A3_S2037	AlphaWT_24h	AlphaWT_24h.1	335056.479304246	3	1	0	FALSE	0	Experiment 3
Q9H4A3_S2037	AlphaWT_24h	AlphaWT_24h.2	22983.2387147648	3	1	0	FALSE	0	Experiment 3
Q9H4A3_S2037	AlphaWT_24h	AlphaWT_24h.3	61098.5000385473	3	1	0	FALSE	0	Experiment 3
Q9H4A3_S2037	IC19_10h	IC19_10h.1	24938.864296874	3	1	0	FALSE	0	Experiment 3
Q9H4A3_S2037	IC19_10h	IC19_10h.2	111620.314494653	3	1	0	FALSE	0	Experiment 3
Q9H4A3_S2037	IC19_10h	IC19_10h.3	14804.1845052702	3	1	0	FALSE	0	Experiment 3
Q9H4A3_S2037	IC19_24h	IC19_24h.1	174935.681743603	3	1	0	FALSE	0	Experiment 3
Q9H4A3_S2037	IC19_24h	IC19_24h.2	408249.447288083	3	1	0	FALSE	0	Experiment 3
Q9H4A3_S2037	IC19_24h	IC19_24h.3	445345.08837821	3	1	0	FALSE	0	Experiment 3
Q9H4A3_S2037	Mock_10h	Mock_10h.1	353576.041842345	3	1	0	FALSE	0	Experiment 3
Q9H4A3_S2037	Mock_10h	Mock_10h.2	55191.9941066955	3	1	0	FALSE	0	Experiment 3
Q9H4A3_S2037	Mock_10h	Mock_10h.3	11028.8159244723	3	1	0	FALSE	0	Experiment 3
Q9H4A3_S2037	Mock_24h	Mock_24h.1	5422.59837126922	3	1	0	FALSE	0	Experiment 3
Q9H4A3_S2037	Mock_24h	Mock_24h.2	1952.76734674267	3	1	0	FALSE	0	Experiment 3
Q9H4A3_S2037	Mock_24h	Mock_24h.3	72337.2317605135	3	1	0	FALSE	0	Experiment 3
Q9H4A3_S2037	PolyIC_10h	PolyIC_10h.1	64917.0213637843	3	1	0	FALSE	0	Experiment 3
Q9H4A3_S2037	PolyIC_10h	PolyIC_10h.2	149517.009374904	3	1	0	FALSE	0	Experiment 3
Q9H4A3_S2037	PolyIC_10h	PolyIC_10h.3	164295.408680588	3	1	0	FALSE	0	Experiment 3
Q9H4A3_S2037	PolyIC_24h	PolyIC_24h.1	316678.574998565	3	1	0	FALSE	0	Experiment 3
Q9H4A3_S2037	PolyIC_24h	PolyIC_24h.2	330407.688477651	3	1	0	FALSE	0	Experiment 3
Q9H4A3_S2037	PolyIC_24h	PolyIC_24h.3	198040.895551315	3	1	0	FALSE	0	Experiment 3
Q9H4A3_S2037	VIC_10h	VIC_10h.1	7460.53656897301	3	1	0	FALSE	0	Experiment 3
Q9H4A3_S2037	VIC_10h	VIC_10h.2	5676.82608915439	3	1	0	FALSE	0	Experiment 3
Q9H4A3_S2037	VIC_10h	VIC_10h.3	16024.319992058	3	1	0	FALSE	0	Experiment 3
Q9H4A3_S2037	VIC_24h	VIC_24h.1	94403.0997010539	3	1	0	FALSE	0	Experiment 3
Q9H4A3_S2037	VIC_24h	VIC_24h.2	438653.844019831	3	1	0	FALSE	0	Experiment 3
Q9H4A3_S2037	VIC_24h	VIC_24h.3	24875.4753661927	3	1	0	FALSE	0	Experiment 3
Q9H4A3_S2037;Q9H4A3_S2038	AlphaOrf6KO_10h	AlphaOrf6KO_10h.1	381.912496305183	3	1	0	FALSE	0	Experiment 3
Q9H4A3_S2037;Q9H4A3_S2038	AlphaOrf6KO_10h	AlphaOrf6KO_10h.2	12768.8664904925	3	1	0	FALSE	0	Experiment 3
Q9H4A3_S2037;Q9H4A3_S2038	AlphaOrf6KO_10h	AlphaOrf6KO_10h.3	14323.2718258887	3	1	0	FALSE	0	Experiment 3
Q9H4A3_S2037;Q9H4A3_S2038	AlphaOrf6KO_24h	AlphaOrf6KO_24h.1	12654.7200350533	3	1	0	FALSE	0	Experiment 3
Q9H4A3_S2037;Q9H4A3_S2038	AlphaOrf6KO_24h	AlphaOrf6KO_24h.2	10881.7240060447	3	1	0	FALSE	0	Experiment 3
Q9H4A3_S2037;Q9H4A3_S2038	AlphaOrf6KO_24h	AlphaOrf6KO_24h.3	12339.5933000611	3	1	0	FALSE	0	Experiment 3
Q9H4A3_S2037;Q9H4A3_S2038	AlphaWT_10h	AlphaWT_10h.1	15783.1440471405	3	1	0	FALSE	0	Experiment 3
Q9H4A3_S2037;Q9H4A3_S2038	AlphaWT_10h	AlphaWT_10h.2	16830.8533927647	3	1	0	FALSE	0	Experiment 3
Q9H4A3_S2037;Q9H4A3_S2038	AlphaWT_10h	AlphaWT_10h.3	15706.0601928803	3	1	0	FALSE	0	Experiment 3
Q9H4A3_S2037;Q9H4A3_S2038	AlphaWT_24h	AlphaWT_24h.1	14773.9668464925	3	1	0	FALSE	0	Experiment 3
Q9H4A3_S2037;Q9H4A3_S2038	AlphaWT_24h	AlphaWT_24h.2	15066.2542339737	3	1	0	FALSE	0	Experiment 3
Q9H4A3_S2037;Q9H4A3_S2038	AlphaWT_24h	AlphaWT_24h.3	17889.7314155224	3	1	0	FALSE	0	Experiment 3
Q9H4A3_S2037;Q9H4A3_S2038	IC19_10h	IC19_10h.1	18481.3338351567	3	1	0	FALSE	0	Experiment 3
Q9H4A3_S2037;Q9H4A3_S2038	IC19_10h	IC19_10h.2	19058.0760224367	3	1	0	FALSE	0	Experiment 3
Q9H4A3_S2037;Q9H4A3_S2038	IC19_10h	IC19_10h.3	15181.4099604153	3	1	0	FALSE	0	Experiment 3
Q9H4A3_S2037;Q9H4A3_S2038	IC19_24h	IC19_24h.1	13526.9223479197	3	1	0	FALSE	0	Experiment 3
Q9H4A3_S2037;Q9H4A3_S2038	IC19_24h	IC19_24h.2	12737.5984569946	3	1	0	FALSE	0	Experiment 3
Q9H4A3_S2037;Q9H4A3_S2038	IC19_24h	IC19_24h.3	10894.2272289543	3	1	0	FALSE	0	Experiment 3
Q9H4A3_S2037;Q9H4A3_S2038	Mock_10h	Mock_10h.1	1210.90153065969	3	1	0	FALSE	0	Experiment 3
Q9H4A3_S2037;Q9H4A3_S2038	Mock_10h	Mock_10h.2	17645.2690775196	3	1	0	FALSE	0	Experiment 3
Q9H4A3_S2037;Q9H4A3_S2038	Mock_10h	Mock_10h.3	17310.7278926787	3	1	0	FALSE	0	Experiment 3
Q9H4A3_S2037;Q9H4A3_S2038	Mock_24h	Mock_24h.1	16581.3465673051	3	1	0	FALSE	0	Experiment 3
Q9H4A3_S2037;Q9H4A3_S2038	Mock_24h	Mock_24h.2	15521.7131221846	3	1	0	FALSE	0	Experiment 3
Q9H4A3_S2037;Q9H4A3_S2038	Mock_24h	Mock_24h.3	11145.8731923006	3	1	0	FALSE	0	Experiment 3
Q9H4A3_S2037;Q9H4A3_S2038	PolyIC_10h	PolyIC_10h.1	15592.9548758077	3	1	0	FALSE	0	Experiment 3
Q9H4A3_S2037;Q9H4A3_S2038	PolyIC_10h	PolyIC_10h.2	12883.1367516719	3	1	0	FALSE	0	Experiment 3
Q9H4A3_S2037;Q9H4A3_S2038	PolyIC_10h	PolyIC_10h.3	14090.61210303	3	1	0	FALSE	0	Experiment 3
Q9H4A3_S2037;Q9H4A3_S2038	PolyIC_24h	PolyIC_24h.1	12936.1398354757	3	1	0	FALSE	0	Experiment 3
Q9H4A3_S2037;Q9H4A3_S2038	PolyIC_24h	PolyIC_24h.2	12614.6741001156	3	1	0	FALSE	0	Experiment 3
Q9H4A3_S2037;Q9H4A3_S2038	PolyIC_24h	PolyIC_24h.3	10744.8950063431	3	1	0	FALSE	0	Experiment 3
Q9H4A3_S2037;Q9H4A3_S2038	VIC_10h	VIC_10h.1	22835.7864605058	3	1	0	FALSE	0	Experiment 3
Q9H4A3_S2037;Q9H4A3_S2038	VIC_10h	VIC_10h.2	20359.5863704345	3	1	0	FALSE	0	Experiment 3
Q9H4A3_S2037;Q9H4A3_S2038	VIC_10h	VIC_10h.3	23776.7863086317	3	1	0	FALSE	0	Experiment 3
Q9H4A3_S2037;Q9H4A3_S2038	VIC_24h	VIC_24h.1	13212.1308443697	3	1	0	FALSE	0	Experiment 3
Q9H4A3_S2037;Q9H4A3_S2038	VIC_24h	VIC_24h.2	10217.7898333683	3	1	0	FALSE	0	Experiment 3
Q9H4A3_S2037;Q9H4A3_S2038	VIC_24h	VIC_24h.3	19047.4302192421	3	1	0	FALSE	0	Experiment 3
Q9H4A3_S2038	AlphaOrf6KO_10h	AlphaOrf6KO_10h.1	381823.214072432	3	1	0	FALSE	0	Experiment 3
Q9H4A3_S2038	AlphaOrf6KO_10h	AlphaOrf6KO_10h.2	404132.03004006	3	1	0	FALSE	0	Experiment 3
Q9H4A3_S2038	AlphaOrf6KO_10h	AlphaOrf6KO_10h.3	80309.5605852776	3	1	0	FALSE	0	Experiment 3
Q9H4A3_S2038	AlphaOrf6KO_24h	AlphaOrf6KO_24h.1	258120.934054179	3	1	0	FALSE	0	Experiment 3
Q9H4A3_S2038	AlphaOrf6KO_24h	AlphaOrf6KO_24h.2	252425.077319541	3	1	0	FALSE	0	Experiment 3
Q9H4A3_S2038	AlphaOrf6KO_24h	AlphaOrf6KO_24h.3	151324.1943553	3	1	0	FALSE	0	Experiment 3
Q9H4A3_S2038	AlphaWT_10h	AlphaWT_10h.1	36643.0318586112	3	1	0	FALSE	0	Experiment 3
Q9H4A3_S2038	AlphaWT_10h	AlphaWT_10h.2	303631.23664185	3	1	0	FALSE	0	Experiment 3
Q9H4A3_S2038	AlphaWT_10h	AlphaWT_10h.3	250886.861407182	3	1	0	FALSE	0	Experiment 3
Q9H4A3_S2038	AlphaWT_24h	AlphaWT_24h.1	350601.551167767	3	1	0	FALSE	0	Experiment 3
Q9H4A3_S2038	AlphaWT_24h	AlphaWT_24h.2	339321.456040983	3	1	0	FALSE	0	Experiment 3
Q9H4A3_S2038	AlphaWT_24h	AlphaWT_24h.3	140046.857742905	3	1	0	FALSE	0	Experiment 3
Q9H4A3_S2038	IC19_10h	IC19_10h.1	24606.4176219296	3	1	0	FALSE	0	Experiment 3
Q9H4A3_S2038	IC19_10h	IC19_10h.2	155669.510861065	3	1	0	FALSE	0	Experiment 3
Q9H4A3_S2038	IC19_10h	IC19_10h.3	14804.2085164932	3	1	0	FALSE	0	Experiment 3
Q9H4A3_S2038	IC19_24h	IC19_24h.1	166162.648116502	3	1	0	FALSE	0	Experiment 3
Q9H4A3_S2038	IC19_24h	IC19_24h.2	409306.802896823	3	1	0	FALSE	0	Experiment 3
Q9H4A3_S2038	IC19_24h	IC19_24h.3	445345.08837821	3	1	0	FALSE	0	Experiment 3
Q9H4A3_S2038	Mock_10h	Mock_10h.1	454082.785420718	3	1	0	FALSE	0	Experiment 3
Q9H4A3_S2038	Mock_10h	Mock_10h.2	55191.9699221874	3	1	0	FALSE	0	Experiment 3
Q9H4A3_S2038	Mock_10h	Mock_10h.3	269388.823011257	3	1	0	FALSE	0	Experiment 3
Q9H4A3_S2038	Mock_24h	Mock_24h.1	5449.79324257568	3	1	0	FALSE	0	Experiment 3
Q9H4A3_S2038	Mock_24h	Mock_24h.2	323064.066435612	3	1	0	FALSE	0	Experiment 3
Q9H4A3_S2038	Mock_24h	Mock_24h.3	149669.720204411	3	1	0	FALSE	0	Experiment 3
Q9H4A3_S2038	PolyIC_10h	PolyIC_10h.1	58793.1276424433	3	1	0	FALSE	0	Experiment 3
Q9H4A3_S2038	PolyIC_10h	PolyIC_10h.2	136200.268554282	3	1	0	FALSE	0	Experiment 3
Q9H4A3_S2038	PolyIC_10h	PolyIC_10h.3	137408.268284321	3	1	0	FALSE	0	Experiment 3
Q9H4A3_S2038	PolyIC_24h	PolyIC_24h.1	316678.574998565	3	1	0	FALSE	0	Experiment 3
Q9H4A3_S2038	PolyIC_24h	PolyIC_24h.2	333893.651767672	3	1	0	FALSE	0	Experiment 3
Q9H4A3_S2038	PolyIC_24h	PolyIC_24h.3	132655.766343654	3	1	0	FALSE	0	Experiment 3
Q9H4A3_S2038	VIC_10h	VIC_10h.1	7717.69683365006	3	1	0	FALSE	0	Experiment 3
Q9H4A3_S2038	VIC_10h	VIC_10h.2	6504.92236088668	3	1	0	FALSE	0	Experiment 3
Q9H4A3_S2038	VIC_10h	VIC_10h.3	285362.769719018	3	1	0	FALSE	0	Experiment 3
Q9H4A3_S2038	VIC_24h	VIC_24h.1	142998.08895795	3	1	0	FALSE	0	Experiment 3
Q9H4A3_S2038	VIC_24h	VIC_24h.2	450216.156072807	3	1	0	FALSE	0	Experiment 3
Q9H4A3_S2038	VIC_24h	VIC_24h.3	24875.4339053366	3	1	0	FALSE	0	Experiment 3
Q9H4A3_S382	AlphaOrf6KO_10h	AlphaOrf6KO_10h.1	9699.94256319895	3	1	0	FALSE	0	Experiment 3
Q9H4A3_S382	AlphaOrf6KO_10h	AlphaOrf6KO_10h.2	7251.99718296834	3	1	0	FALSE	0	Experiment 3
Q9H4A3_S382	AlphaOrf6KO_10h	AlphaOrf6KO_10h.3	15996.023598549	3	1	0	FALSE	0	Experiment 3
Q9H4A3_S382	AlphaOrf6KO_24h	AlphaOrf6KO_24h.1	6103.80206912255	3	1	0	FALSE	0	Experiment 3
Q9H4A3_S382	AlphaOrf6KO_24h	AlphaOrf6KO_24h.2	4950.60951207482	3	1	0	FALSE	0	Experiment 3
Q9H4A3_S382	AlphaOrf6KO_24h	AlphaOrf6KO_24h.3	3388.32422330641	3	1	0	FALSE	0	Experiment 3
Q9H4A3_S382	AlphaWT_10h	AlphaWT_10h.1	5685.93205513893	3	1	0	FALSE	0	Experiment 3
Q9H4A3_S382	AlphaWT_10h	AlphaWT_10h.2	7943.03077330013	3	1	0	FALSE	0	Experiment 3
Q9H4A3_S382	AlphaWT_10h	AlphaWT_10h.3	6701.73069001255	3	1	0	FALSE	0	Experiment 3
Q9H4A3_S382	AlphaWT_24h	AlphaWT_24h.1	3555.17206565471	3	1	0	FALSE	0	Experiment 3
Q9H4A3_S382	AlphaWT_24h	AlphaWT_24h.2	4545.73056388218	3	1	0	FALSE	0	Experiment 3
Q9H4A3_S382	AlphaWT_24h	AlphaWT_24h.3	5641.04496385146	3	1	0	FALSE	0	Experiment 3
Q9H4A3_S382	IC19_10h	IC19_10h.1	8002.67063990445	3	1	0	FALSE	0	Experiment 3
Q9H4A3_S382	IC19_10h	IC19_10h.2	13492.0290437533	3	1	0	FALSE	0	Experiment 3
Q9H4A3_S382	IC19_10h	IC19_10h.3	14806.1248407395	3	1	0	FALSE	0	Experiment 3
Q9H4A3_S382	IC19_24h	IC19_24h.1	5723.94413532974	3	1	0	FALSE	0	Experiment 3
Q9H4A3_S382	IC19_24h	IC19_24h.2	6682.60721614871	3	1	0	FALSE	0	Experiment 3
Q9H4A3_S382	IC19_24h	IC19_24h.3	11235.4321900368	3	1	0	FALSE	0	Experiment 3
Q9H4A3_S382	Mock_10h	Mock_10h.1	2075.74722971139	3	1	0	FALSE	0	Experiment 3
Q9H4A3_S382	Mock_10h	Mock_10h.2	8280.55289592112	3	1	0	FALSE	0	Experiment 3
Q9H4A3_S382	Mock_10h	Mock_10h.3	4476.01677887884	3	1	0	FALSE	0	Experiment 3
Q9H4A3_S382	Mock_24h	Mock_24h.1	6559.77612528337	3	1	0	FALSE	0	Experiment 3
Q9H4A3_S382	Mock_24h	Mock_24h.2	3880.70454613825	3	1	0	FALSE	0	Experiment 3
Q9H4A3_S382	Mock_24h	Mock_24h.3	1686.23685911013	3	1	0	FALSE	0	Experiment 3
Q9H4A3_S382	PolyIC_10h	PolyIC_10h.1	4895.61974626225	3	1	0	FALSE	0	Experiment 3
Q9H4A3_S382	PolyIC_10h	PolyIC_10h.2	7139.70259353346	3	1	0	FALSE	0	Experiment 3
Q9H4A3_S382	PolyIC_10h	PolyIC_10h.3	7833.16235055296	3	1	0	FALSE	0	Experiment 3
Q9H4A3_S382	PolyIC_24h	PolyIC_24h.1	1875.78759525698	3	1	0	FALSE	0	Experiment 3
Q9H4A3_S382	PolyIC_24h	PolyIC_24h.2	2227.31246700669	3	1	0	FALSE	0	Experiment 3
Q9H4A3_S382	PolyIC_24h	PolyIC_24h.3	1087.67025474526	3	1	0	FALSE	0	Experiment 3
Q9H4A3_S382	VIC_10h	VIC_10h.1	11611.4043892726	3	1	0	FALSE	0	Experiment 3
Q9H4A3_S382	VIC_10h	VIC_10h.2	13977.9584079111	3	1	0	FALSE	0	Experiment 3
Q9H4A3_S382	VIC_10h	VIC_10h.3	10740.1721859441	3	1	0	FALSE	0	Experiment 3
Q9H4A3_S382	VIC_24h	VIC_24h.1	9292.6478027753	3	1	0	FALSE	0	Experiment 3
Q9H4A3_S382	VIC_24h	VIC_24h.2	6853.91439129677	3	1	0	FALSE	0	Experiment 3
Q9H4A3_S382	VIC_24h	VIC_24h.3	2473.34526164189	3	1	0	FALSE	0	Experiment 3
Q9H4A4_S10	AlphaOrf6KO_10h	AlphaOrf6KO_10h.1	298742.484743742	9	3	0	FALSE	0	Experiment 3
Q9H4A4_S10	AlphaOrf6KO_10h	AlphaOrf6KO_10h.2	303349.268800046	9	3	0	FALSE	0	Experiment 3
Q9H4A4_S10	AlphaOrf6KO_10h	AlphaOrf6KO_10h.3	380411.492463057	9	3	0	FALSE	0	Experiment 3
Q9H4A4_S10	AlphaOrf6KO_24h	AlphaOrf6KO_24h.1	233257.243126465	9	3	0	FALSE	0	Experiment 3
Q9H4A4_S10	AlphaOrf6KO_24h	AlphaOrf6KO_24h.2	234162.567811466	9	3	0	FALSE	0	Experiment 3
Q9H4A4_S10	AlphaOrf6KO_24h	AlphaOrf6KO_24h.3	231434.374967269	9	3	0	FALSE	0	Experiment 3
Q9H4A4_S10	AlphaWT_10h	AlphaWT_10h.1	223984.143023459	9	3	0	FALSE	0	Experiment 3
Q9H4A4_S10	AlphaWT_10h	AlphaWT_10h.2	220216.857321844	9	3	0	FALSE	0	Experiment 3
Q9H4A4_S10	AlphaWT_10h	AlphaWT_10h.3	316499.183215617	9	3	0	FALSE	0	Experiment 3
Q9H4A4_S10	AlphaWT_24h	AlphaWT_24h.1	223290.052422137	9	3	0	FALSE	0	Experiment 3
Q9H4A4_S10	AlphaWT_24h	AlphaWT_24h.2	209570.569976405	9	3	0	FALSE	0	Experiment 3
Q9H4A4_S10	AlphaWT_24h	AlphaWT_24h.3	226152.624852683	9	3	0	FALSE	0	Experiment 3
Q9H4A4_S10	IC19_10h	IC19_10h.1	142912.53147741	9	3	0	FALSE	0	Experiment 3
Q9H4A4_S10	IC19_10h	IC19_10h.2	238577.552601841	9	3	0	FALSE	0	Experiment 3
Q9H4A4_S10	IC19_10h	IC19_10h.3	155544.078396229	9	3	0	FALSE	0	Experiment 3
Q9H4A4_S10	IC19_24h	IC19_24h.1	250290.872397564	9	3	0	FALSE	0	Experiment 3
Q9H4A4_S10	IC19_24h	IC19_24h.2	249323.476179004	9	3	0	FALSE	0	Experiment 3
Q9H4A4_S10	IC19_24h	IC19_24h.3	282245.436031671	9	3	0	FALSE	0	Experiment 3
Q9H4A4_S10	Mock_10h	Mock_10h.1	279759.770900983	9	3	0	FALSE	0	Experiment 3
Q9H4A4_S10	Mock_10h	Mock_10h.2	214221.278436134	9	3	0	FALSE	0	Experiment 3
Q9H4A4_S10	Mock_10h	Mock_10h.3	148473.442242577	9	3	0	FALSE	0	Experiment 3
Q9H4A4_S10	Mock_24h	Mock_24h.1	240264.586979489	9	3	0	FALSE	0	Experiment 3
Q9H4A4_S10	Mock_24h	Mock_24h.2	256756.231028061	9	3	0	FALSE	0	Experiment 3
Q9H4A4_S10	Mock_24h	Mock_24h.3	251427.580211506	9	3	0	FALSE	0	Experiment 3
Q9H4A4_S10	PolyIC_10h	PolyIC_10h.1	287052.400274398	9	3	0	FALSE	0	Experiment 3
Q9H4A4_S10	PolyIC_10h	PolyIC_10h.2	290847.736538635	9	3	0	FALSE	0	Experiment 3
Q9H4A4_S10	PolyIC_10h	PolyIC_10h.3	296479.897406359	9	3	0	FALSE	0	Experiment 3
Q9H4A4_S10	PolyIC_24h	PolyIC_24h.1	230600.772440455	9	3	0	FALSE	0	Experiment 3
Q9H4A4_S10	PolyIC_24h	PolyIC_24h.2	250852.807764129	9	3	0	FALSE	0	Experiment 3
Q9H4A4_S10	PolyIC_24h	PolyIC_24h.3	221365.366520956	9	3	0	FALSE	0	Experiment 3
Q9H4A4_S10	VIC_10h	VIC_10h.1	175802.188302294	9	3	0	FALSE	0	Experiment 3
Q9H4A4_S10	VIC_10h	VIC_10h.2	164359.616901054	9	3	0	FALSE	0	Experiment 3
Q9H4A4_S10	VIC_10h	VIC_10h.3	180148.944570739	9	3	0	FALSE	0	Experiment 3
Q9H4A4_S10	VIC_24h	VIC_24h.1	216178.596890279	9	3	0	FALSE	0	Experiment 3
Q9H4A4_S10	VIC_24h	VIC_24h.2	182766.94681393	9	3	0	FALSE	0	Experiment 3
Q9H4A4_S10	VIC_24h	VIC_24h.3	245977.799408825	9	3	0	FALSE	0	Experiment 3
Q9H4A4_S19	AlphaOrf6KO_10h	AlphaOrf6KO_10h.1	407770.096587223	3	1	0	FALSE	0	Experiment 3
Q9H4A4_S19	AlphaOrf6KO_10h	AlphaOrf6KO_10h.2	411576.227950807	3	1	0	FALSE	0	Experiment 3
Q9H4A4_S19	AlphaOrf6KO_10h	AlphaOrf6KO_10h.3	510028.639001686	3	1	0	FALSE	0	Experiment 3
Q9H4A4_S19	AlphaOrf6KO_24h	AlphaOrf6KO_24h.1	281198.591842963	3	1	0	FALSE	0	Experiment 3
Q9H4A4_S19	AlphaOrf6KO_24h	AlphaOrf6KO_24h.2	309794.645601511	3	1	0	FALSE	0	Experiment 3
Q9H4A4_S19	AlphaOrf6KO_24h	AlphaOrf6KO_24h.3	348133.969970378	3	1	0	FALSE	0	Experiment 3
Q9H4A4_S19	AlphaWT_10h	AlphaWT_10h.1	341176.618263099	3	1	0	FALSE	0	Experiment 3
Q9H4A4_S19	AlphaWT_10h	AlphaWT_10h.2	317265.38563319	3	1	0	FALSE	0	Experiment 3
Q9H4A4_S19	AlphaWT_10h	AlphaWT_10h.3	443606.686230779	3	1	0	FALSE	0	Experiment 3
Q9H4A4_S19	AlphaWT_24h	AlphaWT_24h.1	306554.811519504	3	1	0	FALSE	0	Experiment 3
Q9H4A4_S19	AlphaWT_24h	AlphaWT_24h.2	287262.259143613	3	1	0	FALSE	0	Experiment 3
Q9H4A4_S19	AlphaWT_24h	AlphaWT_24h.3	346761.992932871	3	1	0	FALSE	0	Experiment 3
Q9H4A4_S19	IC19_10h	IC19_10h.1	195377.874456624	3	1	0	FALSE	0	Experiment 3
Q9H4A4_S19	IC19_10h	IC19_10h.2	283158.62411385	3	1	0	FALSE	0	Experiment 3
Q9H4A4_S19	IC19_10h	IC19_10h.3	211572.496506727	3	1	0	FALSE	0	Experiment 3
Q9H4A4_S19	IC19_24h	IC19_24h.1	339686.963075087	3	1	0	FALSE	0	Experiment 3
Q9H4A4_S19	IC19_24h	IC19_24h.2	339705.931093729	3	1	0	FALSE	0	Experiment 3
Q9H4A4_S19	IC19_24h	IC19_24h.3	392504.781843553	3	1	0	FALSE	0	Experiment 3
Q9H4A4_S19	Mock_10h	Mock_10h.1	374084.455457858	3	1	0	FALSE	0	Experiment 3
Q9H4A4_S19	Mock_10h	Mock_10h.2	289859.940015738	3	1	0	FALSE	0	Experiment 3
Q9H4A4_S19	Mock_10h	Mock_10h.3	205681.1219563	3	1	0	FALSE	0	Experiment 3
Q9H4A4_S19	Mock_24h	Mock_24h.1	326316.69156895	3	1	0	FALSE	0	Experiment 3
Q9H4A4_S19	Mock_24h	Mock_24h.2	354151.069801783	3	1	0	FALSE	0	Experiment 3
Q9H4A4_S19	Mock_24h	Mock_24h.3	344251.594545717	3	1	0	FALSE	0	Experiment 3
Q9H4A4_S19	PolyIC_10h	PolyIC_10h.1	406920.350846346	3	1	0	FALSE	0	Experiment 3
Q9H4A4_S19	PolyIC_10h	PolyIC_10h.2	397448.873392201	3	1	0	FALSE	0	Experiment 3
Q9H4A4_S19	PolyIC_10h	PolyIC_10h.3	405021.758600143	3	1	0	FALSE	0	Experiment 3
Q9H4A4_S19	PolyIC_24h	PolyIC_24h.1	250964.476245783	3	1	0	FALSE	0	Experiment 3
Q9H4A4_S19	PolyIC_24h	PolyIC_24h.2	365886.746659754	3	1	0	FALSE	0	Experiment 3
Q9H4A4_S19	PolyIC_24h	PolyIC_24h.3	276462.416028219	3	1	0	FALSE	0	Experiment 3
Q9H4A4_S19	VIC_10h	VIC_10h.1	241830.618320615	3	1	0	FALSE	0	Experiment 3
Q9H4A4_S19	VIC_10h	VIC_10h.2	221742.382315637	3	1	0	FALSE	0	Experiment 3
Q9H4A4_S19	VIC_10h	VIC_10h.3	245034.831492112	3	1	0	FALSE	0	Experiment 3
Q9H4A4_S19	VIC_24h	VIC_24h.1	296829.496721281	3	1	0	FALSE	0	Experiment 3
Q9H4A4_S19	VIC_24h	VIC_24h.2	291004.384106371	3	1	0	FALSE	0	Experiment 3
Q9H4A4_S19	VIC_24h	VIC_24h.3	352560.928998795	3	1	0	FALSE	0	Experiment 3
Q9H4A4_S3	AlphaOrf6KO_10h	AlphaOrf6KO_10h.1	407510.76690096	9	3	0	FALSE	0	Experiment 3
Q9H4A4_S3	AlphaOrf6KO_10h	AlphaOrf6KO_10h.2	411576.227950807	9	3	0	FALSE	0	Experiment 3
Q9H4A4_S3	AlphaOrf6KO_10h	AlphaOrf6KO_10h.3	509859.813541537	9	3	0	FALSE	0	Experiment 3
Q9H4A4_S3	AlphaOrf6KO_24h	AlphaOrf6KO_24h.1	305481.014079607	9	3	0	FALSE	0	Experiment 3
Q9H4A4_S3	AlphaOrf6KO_24h	AlphaOrf6KO_24h.2	312302.602576506	9	3	0	FALSE	0	Experiment 3
Q9H4A4_S3	AlphaOrf6KO_24h	AlphaOrf6KO_24h.3	318805.976888104	9	3	0	FALSE	0	Experiment 3
Q9H4A4_S3	AlphaWT_10h	AlphaWT_10h.1	307468.606925227	9	3	0	FALSE	0	Experiment 3
Q9H4A4_S3	AlphaWT_10h	AlphaWT_10h.2	299127.054638145	9	3	0	FALSE	0	Experiment 3
Q9H4A4_S3	AlphaWT_10h	AlphaWT_10h.3	443606.686230779	9	3	0	FALSE	0	Experiment 3
Q9H4A4_S3	AlphaWT_24h	AlphaWT_24h.1	306554.811519504	9	3	0	FALSE	0	Experiment 3
Q9H4A4_S3	AlphaWT_24h	AlphaWT_24h.2	287345.361675765	9	3	0	FALSE	0	Experiment 3
Q9H4A4_S3	AlphaWT_24h	AlphaWT_24h.3	306278.581837872	9	3	0	FALSE	0	Experiment 3
Q9H4A4_S3	IC19_10h	IC19_10h.1	195377.874456624	9	3	0	FALSE	0	Experiment 3
Q9H4A4_S3	IC19_10h	IC19_10h.2	332984.545588115	9	3	0	FALSE	0	Experiment 3
Q9H4A4_S3	IC19_10h	IC19_10h.3	211572.496506727	9	3	0	FALSE	0	Experiment 3
Q9H4A4_S3	IC19_24h	IC19_24h.1	341263.678328409	9	3	0	FALSE	0	Experiment 3
Q9H4A4_S3	IC19_24h	IC19_24h.2	339639.432172735	9	3	0	FALSE	0	Experiment 3
Q9H4A4_S3	IC19_24h	IC19_24h.3	393644.79407474	9	3	0	FALSE	0	Experiment 3
Q9H4A4_S3	Mock_10h	Mock_10h.1	374084.455457858	9	3	0	FALSE	0	Experiment 3
Q9H4A4_S3	Mock_10h	Mock_10h.2	289859.940015738	9	3	0	FALSE	0	Experiment 3
Q9H4A4_S3	Mock_10h	Mock_10h.3	205681.1219563	9	3	0	FALSE	0	Experiment 3
Q9H4A4_S3	Mock_24h	Mock_24h.1	324730.564027512	9	3	0	FALSE	0	Experiment 3
Q9H4A4_S3	Mock_24h	Mock_24h.2	357727.394218027	9	3	0	FALSE	0	Experiment 3
Q9H4A4_S3	Mock_24h	Mock_24h.3	344195.234408446	9	3	0	FALSE	0	Experiment 3
Q9H4A4_S3	PolyIC_10h	PolyIC_10h.1	407094.425398011	9	3	0	FALSE	0	Experiment 3
Q9H4A4_S3	PolyIC_10h	PolyIC_10h.2	387219.229269691	9	3	0	FALSE	0	Experiment 3
Q9H4A4_S3	PolyIC_10h	PolyIC_10h.3	404497.676154272	9	3	0	FALSE	0	Experiment 3
Q9H4A4_S3	PolyIC_24h	PolyIC_24h.1	309210.718957901	9	3	0	FALSE	0	Experiment 3
Q9H4A4_S3	PolyIC_24h	PolyIC_24h.2	365886.746659754	9	3	0	FALSE	0	Experiment 3
Q9H4A4_S3	PolyIC_24h	PolyIC_24h.3	299682.723929045	9	3	0	FALSE	0	Experiment 3
Q9H4A4_S3	VIC_10h	VIC_10h.1	241830.618320615	9	3	0	FALSE	0	Experiment 3
Q9H4A4_S3	VIC_10h	VIC_10h.2	221783.295168282	9	3	0	FALSE	0	Experiment 3
Q9H4A4_S3	VIC_10h	VIC_10h.3	245034.831492112	9	3	0	FALSE	0	Experiment 3
Q9H4A4_S3	VIC_24h	VIC_24h.1	292395.394437574	9	3	0	FALSE	0	Experiment 3
Q9H4A4_S3	VIC_24h	VIC_24h.2	264269.289601207	9	3	0	FALSE	0	Experiment 3
Q9H4A4_S3	VIC_24h	VIC_24h.3	337382.493292389	9	3	0	FALSE	0	Experiment 3
Q9H4A4_S7	AlphaOrf6KO_10h	AlphaOrf6KO_10h.1	270594.6909686	9	3	0	FALSE	0	Experiment 3
Q9H4A4_S7	AlphaOrf6KO_10h	AlphaOrf6KO_10h.2	273917.196352664	9	3	0	FALSE	0	Experiment 3
Q9H4A4_S7	AlphaOrf6KO_10h	AlphaOrf6KO_10h.3	343641.535585251	9	3	0	FALSE	0	Experiment 3
Q9H4A4_S7	AlphaOrf6KO_24h	AlphaOrf6KO_24h.1	203118.724735589	9	3	0	FALSE	0	Experiment 3
Q9H4A4_S7	AlphaOrf6KO_24h	AlphaOrf6KO_24h.2	207654.480226775	9	3	0	FALSE	0	Experiment 3
Q9H4A4_S7	AlphaOrf6KO_24h	AlphaOrf6KO_24h.3	211804.785867051	9	3	0	FALSE	0	Experiment 3
Q9H4A4_S7	AlphaWT_10h	AlphaWT_10h.1	204441.528842884	9	3	0	FALSE	0	Experiment 3
Q9H4A4_S7	AlphaWT_10h	AlphaWT_10h.2	198893.899557763	9	3	0	FALSE	0	Experiment 3
Q9H4A4_S7	AlphaWT_10h	AlphaWT_10h.3	286594.742572472	9	3	0	FALSE	0	Experiment 3
Q9H4A4_S7	AlphaWT_24h	AlphaWT_24h.1	203398.878424973	9	3	0	FALSE	0	Experiment 3
Q9H4A4_S7	AlphaWT_24h	AlphaWT_24h.2	190366.247437472	9	3	0	FALSE	0	Experiment 3
Q9H4A4_S7	AlphaWT_24h	AlphaWT_24h.3	206160.530460762	9	3	0	FALSE	0	Experiment 3
Q9H4A4_S7	IC19_10h	IC19_10h.1	129614.330986813	9	3	0	FALSE	0	Experiment 3
Q9H4A4_S7	IC19_10h	IC19_10h.2	220336.298601214	9	3	0	FALSE	0	Experiment 3
Q9H4A4_S7	IC19_10h	IC19_10h.3	140686.391169912	9	3	0	FALSE	0	Experiment 3
Q9H4A4_S7	IC19_24h	IC19_24h.1	225879.086106115	9	3	0	FALSE	0	Experiment 3
Q9H4A4_S7	IC19_24h	IC19_24h.2	225654.463882028	9	3	0	FALSE	0	Experiment 3
Q9H4A4_S7	IC19_24h	IC19_24h.3	259891.806996204	9	3	0	FALSE	0	Experiment 3
Q9H4A4_S7	Mock_10h	Mock_10h.1	251720.124715669	9	3	0	FALSE	0	Experiment 3
Q9H4A4_S7	Mock_10h	Mock_10h.2	195331.984458597	9	3	0	FALSE	0	Experiment 3
Q9H4A4_S7	Mock_10h	Mock_10h.3	137081.228975105	9	3	0	FALSE	0	Experiment 3
Q9H4A4_S7	Mock_24h	Mock_24h.1	215918.04279676	9	3	0	FALSE	0	Experiment 3
Q9H4A4_S7	Mock_24h	Mock_24h.2	233965.637953464	9	3	0	FALSE	0	Experiment 3
Q9H4A4_S7	Mock_24h	Mock_24h.3	229434.72009447	9	3	0	FALSE	0	Experiment 3
Q9H4A4_S7	PolyIC_10h	PolyIC_10h.1	271443.880812583	9	3	0	FALSE	0	Experiment 3
Q9H4A4_S7	PolyIC_10h	PolyIC_10h.2	257467.658973112	9	3	0	FALSE	0	Experiment 3
Q9H4A4_S7	PolyIC_10h	PolyIC_10h.3	269537.972127518	9	3	0	FALSE	0	Experiment 3
Q9H4A4_S7	PolyIC_24h	PolyIC_24h.1	206788.210760326	9	3	0	FALSE	0	Experiment 3
Q9H4A4_S7	PolyIC_24h	PolyIC_24h.2	229110.413050719	9	3	0	FALSE	0	Experiment 3
Q9H4A4_S7	PolyIC_24h	PolyIC_24h.3	200203.413917973	9	3	0	FALSE	0	Experiment 3
Q9H4A4_S7	VIC_10h	VIC_10h.1	161225.049612138	9	3	0	FALSE	0	Experiment 3
Q9H4A4_S7	VIC_10h	VIC_10h.2	148292.08384765	9	3	0	FALSE	0	Experiment 3
Q9H4A4_S7	VIC_10h	VIC_10h.3	163323.228525598	9	3	0	FALSE	0	Experiment 3
Q9H4A4_S7	VIC_24h	VIC_24h.1	194417.921450703	9	3	0	FALSE	0	Experiment 3
Q9H4A4_S7	VIC_24h	VIC_24h.2	175716.36040633	9	3	0	FALSE	0	Experiment 3
Q9H4A4_S7	VIC_24h	VIC_24h.3	224331.864847784	9	3	0	FALSE	0	Experiment 3
Q9H4A5_S23	AlphaOrf6KO_10h	AlphaOrf6KO_10h.1	3166.96912983403	3	1	0	FALSE	0	Experiment 3
Q9H4A5_S23	AlphaOrf6KO_10h	AlphaOrf6KO_10h.2	6730.40187617216	3	1	0	FALSE	0	Experiment 3
Q9H4A5_S23	AlphaOrf6KO_10h	AlphaOrf6KO_10h.3	9731.08534343057	3	1	0	FALSE	0	Experiment 3
Q9H4A5_S23	AlphaOrf6KO_24h	AlphaOrf6KO_24h.1	6142.00418014394	3	1	0	FALSE	0	Experiment 3
Q9H4A5_S23	AlphaOrf6KO_24h	AlphaOrf6KO_24h.2	6839.20032301748	3	1	0	FALSE	0	Experiment 3
Q9H4A5_S23	AlphaOrf6KO_24h	AlphaOrf6KO_24h.3	5598.36989003648	3	1	0	FALSE	0	Experiment 3
Q9H4A5_S23	AlphaWT_10h	AlphaWT_10h.1	6748.24677043354	3	1	0	FALSE	0	Experiment 3
Q9H4A5_S23	AlphaWT_10h	AlphaWT_10h.2	6920.05832134387	3	1	0	FALSE	0	Experiment 3
Q9H4A5_S23	AlphaWT_10h	AlphaWT_10h.3	7863.56880166734	3	1	0	FALSE	0	Experiment 3
Q9H4A5_S23	AlphaWT_24h	AlphaWT_24h.1	8840.09261031993	3	1	0	FALSE	0	Experiment 3
Q9H4A5_S23	AlphaWT_24h	AlphaWT_24h.2	3718.44198811767	3	1	0	FALSE	0	Experiment 3
Q9H4A5_S23	AlphaWT_24h	AlphaWT_24h.3	2783.84934557512	3	1	0	FALSE	0	Experiment 3
Q9H4A5_S23	IC19_10h	IC19_10h.1	6105.54468123572	3	1	0	FALSE	0	Experiment 3
Q9H4A5_S23	IC19_10h	IC19_10h.2	6889.00934997318	3	1	0	FALSE	0	Experiment 3
Q9H4A5_S23	IC19_10h	IC19_10h.3	6012.17747425967	3	1	0	FALSE	0	Experiment 3
Q9H4A5_S23	IC19_24h	IC19_24h.1	6040.67249704427	3	1	0	FALSE	0	Experiment 3
Q9H4A5_S23	IC19_24h	IC19_24h.2	4685.08011140857	3	1	0	FALSE	0	Experiment 3
Q9H4A5_S23	IC19_24h	IC19_24h.3	5107.42094506274	3	1	0	FALSE	0	Experiment 3
Q9H4A5_S23	Mock_10h	Mock_10h.1	2023.58583120492	3	1	0	FALSE	0	Experiment 3
Q9H4A5_S23	Mock_10h	Mock_10h.2	7753.4706865822	3	1	0	FALSE	0	Experiment 3
Q9H4A5_S23	Mock_10h	Mock_10h.3	2502.99119925916	3	1	0	FALSE	0	Experiment 3
Q9H4A5_S23	Mock_24h	Mock_24h.1	8765.58387466851	3	1	0	FALSE	0	Experiment 3
Q9H4A5_S23	Mock_24h	Mock_24h.2	7105.76866071613	3	1	0	FALSE	0	Experiment 3
Q9H4A5_S23	Mock_24h	Mock_24h.3	8713.91876933376	3	1	0	FALSE	0	Experiment 3
Q9H4A5_S23	PolyIC_10h	PolyIC_10h.1	6606.15878557223	3	1	0	FALSE	0	Experiment 3
Q9H4A5_S23	PolyIC_10h	PolyIC_10h.2	8760.279186754	3	1	0	FALSE	0	Experiment 3
Q9H4A5_S23	PolyIC_10h	PolyIC_10h.3	7589.32781481196	3	1	0	FALSE	0	Experiment 3
Q9H4A5_S23	PolyIC_24h	PolyIC_24h.1	2654.71337271687	3	1	0	FALSE	0	Experiment 3
Q9H4A5_S23	PolyIC_24h	PolyIC_24h.2	1902.09899794896	3	1	0	FALSE	0	Experiment 3
Q9H4A5_S23	PolyIC_24h	PolyIC_24h.3	9083.94479143633	3	1	0	FALSE	0	Experiment 3
Q9H4A5_S23	VIC_10h	VIC_10h.1	3274.03006722987	3	1	0	FALSE	0	Experiment 3
Q9H4A5_S23	VIC_10h	VIC_10h.2	6742.02812676803	3	1	0	FALSE	0	Experiment 3
Q9H4A5_S23	VIC_10h	VIC_10h.3	6951.20157879223	3	1	0	FALSE	0	Experiment 3
Q9H4A5_S23	VIC_24h	VIC_24h.1	6434.13338602836	3	1	0	FALSE	0	Experiment 3
Q9H4A5_S23	VIC_24h	VIC_24h.2	5090.11086714854	3	1	0	FALSE	0	Experiment 3
Q9H4A5_S23	VIC_24h	VIC_24h.3	3944.29893917118	3	1	0	FALSE	0	Experiment 3
Q9H4A5_S27	AlphaOrf6KO_10h	AlphaOrf6KO_10h.1	1052.57809567561	3	1	0	FALSE	0	Experiment 3
Q9H4A5_S27	AlphaOrf6KO_10h	AlphaOrf6KO_10h.2	5952.64939672279	3	1	0	FALSE	0	Experiment 3
Q9H4A5_S27	AlphaOrf6KO_10h	AlphaOrf6KO_10h.3	7015.29300727747	3	1	0	FALSE	0	Experiment 3
Q9H4A5_S27	AlphaOrf6KO_24h	AlphaOrf6KO_24h.1	4015.58996058726	3	1	0	FALSE	0	Experiment 3
Q9H4A5_S27	AlphaOrf6KO_24h	AlphaOrf6KO_24h.2	4961.43702901048	3	1	0	FALSE	0	Experiment 3
Q9H4A5_S27	AlphaOrf6KO_24h	AlphaOrf6KO_24h.3	6191.49100157274	3	1	0	FALSE	0	Experiment 3
Q9H4A5_S27	AlphaWT_10h	AlphaWT_10h.1	4556.49284166641	3	1	0	FALSE	0	Experiment 3
Q9H4A5_S27	AlphaWT_10h	AlphaWT_10h.2	6710.1396141134	3	1	0	FALSE	0	Experiment 3
Q9H4A5_S27	AlphaWT_10h	AlphaWT_10h.3	6348.53084852584	3	1	0	FALSE	0	Experiment 3
Q9H4A5_S27	AlphaWT_24h	AlphaWT_24h.1	5996.91121389087	3	1	0	FALSE	0	Experiment 3
Q9H4A5_S27	AlphaWT_24h	AlphaWT_24h.2	3203.11123283304	3	1	0	FALSE	0	Experiment 3
Q9H4A5_S27	AlphaWT_24h	AlphaWT_24h.3	2303.8688011721	3	1	0	FALSE	0	Experiment 3
Q9H4A5_S27	IC19_10h	IC19_10h.1	5334.0055911196	3	1	0	FALSE	0	Experiment 3
Q9H4A5_S27	IC19_10h	IC19_10h.2	4864.8702910486	3	1	0	FALSE	0	Experiment 3
Q9H4A5_S27	IC19_10h	IC19_10h.3	4652.76095053461	3	1	0	FALSE	0	Experiment 3
Q9H4A5_S27	IC19_24h	IC19_24h.1	3846.07906068665	3	1	0	FALSE	0	Experiment 3
Q9H4A5_S27	IC19_24h	IC19_24h.2	2751.32902734225	3	1	0	FALSE	0	Experiment 3
Q9H4A5_S27	IC19_24h	IC19_24h.3	3476.20390764517	3	1	0	FALSE	0	Experiment 3
Q9H4A5_S27	Mock_10h	Mock_10h.2	7683.80267622392	3	1	0	FALSE	0	Experiment 3
Q9H4A5_S27	Mock_10h	Mock_10h.3	3030.40020194099	3	1	0	FALSE	0	Experiment 3
Q9H4A5_S27	Mock_24h	Mock_24h.1	8144.55665171793	3	1	0	FALSE	0	Experiment 3
Q9H4A5_S27	Mock_24h	Mock_24h.2	5775.99088348821	3	1	0	FALSE	0	Experiment 3
Q9H4A5_S27	Mock_24h	Mock_24h.3	7530.38064350274	3	1	0	FALSE	0	Experiment 3
Q9H4A5_S27	PolyIC_10h	PolyIC_10h.1	4746.54802822233	3	1	0	FALSE	0	Experiment 3
Q9H4A5_S27	PolyIC_10h	PolyIC_10h.2	6259.04984731708	3	1	0	FALSE	0	Experiment 3
Q9H4A5_S27	PolyIC_10h	PolyIC_10h.3	5833.89553601471	3	1	0	FALSE	0	Experiment 3
Q9H4A5_S27	PolyIC_24h	PolyIC_24h.1	1959.93917469907	3	1	0	FALSE	0	Experiment 3
Q9H4A5_S27	PolyIC_24h	PolyIC_24h.2	1244.7486479941	3	1	0	FALSE	0	Experiment 3
Q9H4A5_S27	PolyIC_24h	PolyIC_24h.3	8373.72893552743	3	1	0	FALSE	0	Experiment 3
Q9H4A5_S27	VIC_10h	VIC_10h.1	2617.13130392719	3	1	0	FALSE	0	Experiment 3
Q9H4A5_S27	VIC_10h	VIC_10h.2	5940.93557507242	3	1	0	FALSE	0	Experiment 3
Q9H4A5_S27	VIC_10h	VIC_10h.3	4540.85826747579	3	1	0	FALSE	0	Experiment 3
Q9H4A5_S27	VIC_24h	VIC_24h.1	3447.76448281767	3	1	0	FALSE	0	Experiment 3
Q9H4A5_S27	VIC_24h	VIC_24h.2	2588.39569604339	3	1	0	FALSE	0	Experiment 3
Q9H4A5_S27	VIC_24h	VIC_24h.3	3660.80562284821	3	1	0	FALSE	0	Experiment 3
Q9H4A6_S35	AlphaOrf6KO_10h	AlphaOrf6KO_10h.1	6361.25055825152	9	3	0	FALSE	0	Experiment 3
Q9H4A6_S35	AlphaOrf6KO_10h	AlphaOrf6KO_10h.2	5813.02958661568	9	3	0	FALSE	0	Experiment 3
Q9H4A6_S35	AlphaOrf6KO_10h	AlphaOrf6KO_10h.3	5260.20705753486	9	3	0	FALSE	0	Experiment 3
Q9H4A6_S35	AlphaOrf6KO_24h	AlphaOrf6KO_24h.1	5310.42874144672	9	3	0	FALSE	0	Experiment 3
Q9H4A6_S35	AlphaOrf6KO_24h	AlphaOrf6KO_24h.2	6974.69399166669	9	3	0	FALSE	0	Experiment 3
Q9H4A6_S35	AlphaOrf6KO_24h	AlphaOrf6KO_24h.3	5905.74840271262	9	3	0	FALSE	0	Experiment 3
Q9H4A6_S35	AlphaWT_10h	AlphaWT_10h.1	4296.90267240112	9	3	0	FALSE	0	Experiment 3
Q9H4A6_S35	AlphaWT_10h	AlphaWT_10h.2	4483.48677223301	9	3	0	FALSE	0	Experiment 3
Q9H4A6_S35	AlphaWT_10h	AlphaWT_10h.3	5634.12614767822	9	3	0	FALSE	0	Experiment 3
Q9H4A6_S35	AlphaWT_24h	AlphaWT_24h.1	3689.73557811758	9	3	0	FALSE	0	Experiment 3
Q9H4A6_S35	AlphaWT_24h	AlphaWT_24h.2	5370.70816676756	9	3	0	FALSE	0	Experiment 3
Q9H4A6_S35	AlphaWT_24h	AlphaWT_24h.3	6313.75411869968	9	3	0	FALSE	0	Experiment 3
Q9H4A6_S35	IC19_10h	IC19_10h.1	5761.74585932462	9	3	0	FALSE	0	Experiment 3
Q9H4A6_S35	IC19_10h	IC19_10h.2	6651.77509070162	9	3	0	FALSE	0	Experiment 3
Q9H4A6_S35	IC19_10h	IC19_10h.3	5066.62158122724	9	3	0	FALSE	0	Experiment 3
Q9H4A6_S35	IC19_24h	IC19_24h.1	4011.05110516822	9	3	0	FALSE	0	Experiment 3
Q9H4A6_S35	IC19_24h	IC19_24h.2	7010.35359201067	9	3	0	FALSE	0	Experiment 3
Q9H4A6_S35	IC19_24h	IC19_24h.3	6030.21040737283	9	3	0	FALSE	0	Experiment 3
Q9H4A6_S35	Mock_10h	Mock_10h.1	8917.19143726281	9	3	0	FALSE	0	Experiment 3
Q9H4A6_S35	Mock_10h	Mock_10h.2	7658.43985496354	9	3	0	FALSE	0	Experiment 3
Q9H4A6_S35	Mock_10h	Mock_10h.3	8309.46049935758	9	3	0	FALSE	0	Experiment 3
Q9H4A6_S35	Mock_24h	Mock_24h.1	4409.88706298309	9	3	0	FALSE	0	Experiment 3
Q9H4A6_S35	Mock_24h	Mock_24h.2	5560.80086276724	9	3	0	FALSE	0	Experiment 3
Q9H4A6_S35	Mock_24h	Mock_24h.3	4924.94192199991	9	3	0	FALSE	0	Experiment 3
Q9H4A6_S35	PolyIC_10h	PolyIC_10h.1	2874.36413545257	9	3	0	FALSE	0	Experiment 3
Q9H4A6_S35	PolyIC_10h	PolyIC_10h.2	4298.23362092092	9	3	0	FALSE	0	Experiment 3
Q9H4A6_S35	PolyIC_10h	PolyIC_10h.3	3878.55938174248	9	3	0	FALSE	0	Experiment 3
Q9H4A6_S35	PolyIC_24h	PolyIC_24h.1	6275.94684081073	9	3	0	FALSE	0	Experiment 3
Q9H4A6_S35	PolyIC_24h	PolyIC_24h.2	3496.12334187107	9	3	0	FALSE	0	Experiment 3
Q9H4A6_S35	PolyIC_24h	PolyIC_24h.3	5581.04900364075	9	3	0	FALSE	0	Experiment 3
Q9H4A6_S35	VIC_10h	VIC_10h.1	7556.29848644121	9	3	0	FALSE	0	Experiment 3
Q9H4A6_S35	VIC_10h	VIC_10h.2	5277.27758656323	9	3	0	FALSE	0	Experiment 3
Q9H4A6_S35	VIC_10h	VIC_10h.3	5591.07943039444	9	3	0	FALSE	0	Experiment 3
Q9H4A6_S35	VIC_24h	VIC_24h.1	5860.95966096018	9	3	0	FALSE	0	Experiment 3
Q9H4A6_S35	VIC_24h	VIC_24h.2	5521.25424037174	9	3	0	FALSE	0	Experiment 3
Q9H4A6_S35	VIC_24h	VIC_24h.3	6757.55938207072	9	3	0	FALSE	0	Experiment 3
Q9H4A6_S35;Q9H4A6_S36	AlphaOrf6KO_10h	AlphaOrf6KO_10h.1	1495.06410452337	6	1	0.5	TRUE	0	Experiment 3
Q9H4A6_S35;Q9H4A6_S36	AlphaOrf6KO_10h	AlphaOrf6KO_10h.2	1095.70352557046	6	2	0	FALSE	0	Experiment 3
Q9H4A6_S35;Q9H4A6_S36	AlphaOrf6KO_10h	AlphaOrf6KO_10h.3	776.395648396753	6	2	0	FALSE	0	Experiment 3
Q9H4A6_S35;Q9H4A6_S36	AlphaOrf6KO_24h	AlphaOrf6KO_24h.1	1911.54055176723	6	2	0	FALSE	0	Experiment 3
Q9H4A6_S35;Q9H4A6_S36	AlphaOrf6KO_24h	AlphaOrf6KO_24h.2	1943.96129036928	6	2	0	FALSE	0	Experiment 3
Q9H4A6_S35;Q9H4A6_S36	AlphaOrf6KO_24h	AlphaOrf6KO_24h.3	2375.77926556467	6	2	0	FALSE	0	Experiment 3
Q9H4A6_S35;Q9H4A6_S36	AlphaWT_10h	AlphaWT_10h.1	1167.3871292366	6	2	0	FALSE	0	Experiment 3
Q9H4A6_S35;Q9H4A6_S36	AlphaWT_10h	AlphaWT_10h.2	914.438545118906	6	2	0	FALSE	0	Experiment 3
Q9H4A6_S35;Q9H4A6_S36	AlphaWT_10h	AlphaWT_10h.3	1396.41570481051	6	2	0	FALSE	0	Experiment 3
Q9H4A6_S35;Q9H4A6_S36	AlphaWT_24h	AlphaWT_24h.1	2245.18434435551	6	2	0	FALSE	0	Experiment 3
Q9H4A6_S35;Q9H4A6_S36	AlphaWT_24h	AlphaWT_24h.2	1927.33770725833	6	2	0	FALSE	0	Experiment 3
Q9H4A6_S35;Q9H4A6_S36	AlphaWT_24h	AlphaWT_24h.3	2721.73965386114	6	2	0	FALSE	0	Experiment 3
Q9H4A6_S35;Q9H4A6_S36	IC19_10h	IC19_10h.1	1580.28359701704	6	2	0	FALSE	0	Experiment 3
Q9H4A6_S35;Q9H4A6_S36	IC19_10h	IC19_10h.2	2059.04475694024	6	2	0	FALSE	0	Experiment 3
Q9H4A6_S35;Q9H4A6_S36	IC19_10h	IC19_10h.3	1885.66485111352	6	2	0	FALSE	0	Experiment 3
Q9H4A6_S35;Q9H4A6_S36	IC19_24h	IC19_24h.1	1779.10483187299	6	2	0	FALSE	0	Experiment 3
Q9H4A6_S35;Q9H4A6_S36	IC19_24h	IC19_24h.2	1273.86448133155	6	2	0	FALSE	0	Experiment 3
Q9H4A6_S35;Q9H4A6_S36	IC19_24h	IC19_24h.3	1623.61780060205	6	2	0	FALSE	0	Experiment 3
Q9H4A6_S35;Q9H4A6_S36	Mock_10h	Mock_10h.1	362.863206433083	6	2	0	FALSE	0	Experiment 3
Q9H4A6_S35;Q9H4A6_S36	Mock_10h	Mock_10h.2	2712.92087377728	6	2	0	FALSE	0	Experiment 3
Q9H4A6_S35;Q9H4A6_S36	Mock_10h	Mock_10h.3	1784.69091815299	6	2	0	FALSE	0	Experiment 3
Q9H4A6_S35;Q9H4A6_S36	Mock_24h	Mock_24h.1	1562.55248101392	6	1	0.5	TRUE	0	Experiment 3
Q9H4A6_S35;Q9H4A6_S36	Mock_24h	Mock_24h.2	1628.6776679675	6	1	0.5	TRUE	0	Experiment 3
Q9H4A6_S35;Q9H4A6_S36	Mock_24h	Mock_24h.3	1608.43909033164	6	2	0	FALSE	0	Experiment 3
Q9H4A6_S35;Q9H4A6_S36	PolyIC_10h	PolyIC_10h.1	860.746514495376	6	2	0	FALSE	0	Experiment 3
Q9H4A6_S35;Q9H4A6_S36	PolyIC_10h	PolyIC_10h.2	1790.65994279397	6	1	0.5	TRUE	0	Experiment 3
Q9H4A6_S35;Q9H4A6_S36	PolyIC_10h	PolyIC_10h.3	782.587254537166	6	2	0	FALSE	0	Experiment 3
Q9H4A6_S35;Q9H4A6_S36	PolyIC_24h	PolyIC_24h.1	1241.31277362279	6	2	0	FALSE	0	Experiment 3
Q9H4A6_S35;Q9H4A6_S36	PolyIC_24h	PolyIC_24h.2	1878.17430440236	6	2	0	FALSE	0	Experiment 3
Q9H4A6_S35;Q9H4A6_S36	PolyIC_24h	PolyIC_24h.3	1817.7339370111	6	2	0	FALSE	0	Experiment 3
Q9H4A6_S35;Q9H4A6_S36	VIC_10h	VIC_10h.1	1946.58674266203	6	2	0	FALSE	0	Experiment 3
Q9H4A6_S35;Q9H4A6_S36	VIC_10h	VIC_10h.2	2232.15779835172	6	2	0	FALSE	0	Experiment 3
Q9H4A6_S35;Q9H4A6_S36	VIC_10h	VIC_10h.3	2186.32711649715	6	2	0	FALSE	0	Experiment 3
Q9H4A6_S35;Q9H4A6_S36	VIC_24h	VIC_24h.1	1146.34244392659	6	1	0.5	TRUE	0	Experiment 3
Q9H4A6_S35;Q9H4A6_S36	VIC_24h	VIC_24h.2	1087.55040949543	6	2	0	FALSE	0	Experiment 3
Q9H4A6_S35;Q9H4A6_S36	VIC_24h	VIC_24h.3	2098.51466761912	6	2	0	FALSE	0	Experiment 3
Q9H4A6_S36	AlphaOrf6KO_10h	AlphaOrf6KO_10h.1	2938.44915535492	9	3	0	FALSE	0	Experiment 3
Q9H4A6_S36	AlphaOrf6KO_10h	AlphaOrf6KO_10h.2	2408.29343321615	9	3	0	FALSE	0	Experiment 3
Q9H4A6_S36	AlphaOrf6KO_10h	AlphaOrf6KO_10h.3	1468.981503556	9	3	0	FALSE	0	Experiment 3
Q9H4A6_S36	AlphaOrf6KO_24h	AlphaOrf6KO_24h.1	3002.44598185657	9	3	0	FALSE	0	Experiment 3
Q9H4A6_S36	AlphaOrf6KO_24h	AlphaOrf6KO_24h.2	3980.32645978029	9	3	0	FALSE	0	Experiment 3
Q9H4A6_S36	AlphaOrf6KO_24h	AlphaOrf6KO_24h.3	2368.79894449895	9	3	0	FALSE	0	Experiment 3
Q9H4A6_S36	AlphaWT_10h	AlphaWT_10h.1	1785.45713434056	9	3	0	FALSE	0	Experiment 3
Q9H4A6_S36	AlphaWT_10h	AlphaWT_10h.2	2404.6564326906	9	3	0	FALSE	0	Experiment 3
Q9H4A6_S36	AlphaWT_10h	AlphaWT_10h.3	2137.8094605853	9	3	0	FALSE	0	Experiment 3
Q9H4A6_S36	AlphaWT_24h	AlphaWT_24h.1	2850.63524598468	9	3	0	FALSE	0	Experiment 3
Q9H4A6_S36	AlphaWT_24h	AlphaWT_24h.2	2644.06430026406	9	3	0	FALSE	0	Experiment 3
Q9H4A6_S36	AlphaWT_24h	AlphaWT_24h.3	2224.48828030372	9	3	0	FALSE	0	Experiment 3
Q9H4A6_S36	IC19_10h	IC19_10h.1	3177.71797483316	9	3	0	FALSE	0	Experiment 3
Q9H4A6_S36	IC19_10h	IC19_10h.2	2829.22017286913	9	3	0	FALSE	0	Experiment 3
Q9H4A6_S36	IC19_10h	IC19_10h.3	2766.63356500987	9	3	0	FALSE	0	Experiment 3
Q9H4A6_S36	IC19_24h	IC19_24h.1	1865.52258670813	9	3	0	FALSE	0	Experiment 3
Q9H4A6_S36	IC19_24h	IC19_24h.2	2157.79451907092	9	3	0	FALSE	0	Experiment 3
Q9H4A6_S36	IC19_24h	IC19_24h.3	2185.10925654021	9	3	0	FALSE	0	Experiment 3
Q9H4A6_S36	Mock_10h	Mock_10h.1	3857.75754160672	9	3	0	FALSE	0	Experiment 3
Q9H4A6_S36	Mock_10h	Mock_10h.2	2394.46966380557	9	3	0	FALSE	0	Experiment 3
Q9H4A6_S36	Mock_10h	Mock_10h.3	3523.52850460596	9	3	0	FALSE	0	Experiment 3
Q9H4A6_S36	Mock_24h	Mock_24h.1	2240.63366064527	9	3	0	FALSE	0	Experiment 3
Q9H4A6_S36	Mock_24h	Mock_24h.2	3228.16556061801	9	3	0	FALSE	0	Experiment 3
Q9H4A6_S36	Mock_24h	Mock_24h.3	2142.19345748464	9	2	0.333333333333333	FALSE	0	Experiment 3
Q9H4A6_S36	PolyIC_10h	PolyIC_10h.1	1833.47963551864	9	2	0.333333333333333	FALSE	0	Experiment 3
Q9H4A6_S36	PolyIC_10h	PolyIC_10h.2	3280.93936800553	9	3	0	FALSE	0	Experiment 3
Q9H4A6_S36	PolyIC_10h	PolyIC_10h.3	2626.4359836722	9	3	0	FALSE	0	Experiment 3
Q9H4A6_S36	PolyIC_24h	PolyIC_24h.1	3061.43888888169	9	3	0	FALSE	0	Experiment 3
Q9H4A6_S36	PolyIC_24h	PolyIC_24h.2	1908.55456244885	9	3	0	FALSE	0	Experiment 3
Q9H4A6_S36	PolyIC_24h	PolyIC_24h.3	3624.1905807229	9	3	0	FALSE	0	Experiment 3
Q9H4A6_S36	VIC_10h	VIC_10h.1	3250.12172502137	9	3	0	FALSE	0	Experiment 3
Q9H4A6_S36	VIC_10h	VIC_10h.2	3483.81461135844	9	3	0	FALSE	0	Experiment 3
Q9H4A6_S36	VIC_10h	VIC_10h.3	1916.54701104354	9	3	0	FALSE	0	Experiment 3
Q9H4A6_S36	VIC_24h	VIC_24h.1	1892.19425333658	9	3	0	FALSE	0	Experiment 3
Q9H4A6_S36	VIC_24h	VIC_24h.2	2359.88342890231	9	3	0	FALSE	0	Experiment 3
Q9H4A6_S36	VIC_24h	VIC_24h.3	2092.52748384193	9	3	0	FALSE	0	Experiment 3
Q9H4B6_S90	AlphaOrf6KO_10h	AlphaOrf6KO_10h.1	16224.0818908595	3	1	0	FALSE	0	Experiment 3
Q9H4B6_S90	AlphaOrf6KO_10h	AlphaOrf6KO_10h.2	16152.4319310225	3	1	0	FALSE	0	Experiment 3
Q9H4B6_S90	AlphaOrf6KO_10h	AlphaOrf6KO_10h.3	16488.3022881249	3	1	0	FALSE	0	Experiment 3
Q9H4B6_S90	AlphaOrf6KO_24h	AlphaOrf6KO_24h.1	14026.6285925701	3	1	0	FALSE	0	Experiment 3
Q9H4B6_S90	AlphaOrf6KO_24h	AlphaOrf6KO_24h.2	15304.9688170543	3	1	0	FALSE	0	Experiment 3
Q9H4B6_S90	AlphaOrf6KO_24h	AlphaOrf6KO_24h.3	14466.9271255387	3	1	0	FALSE	0	Experiment 3
Q9H4B6_S90	AlphaWT_10h	AlphaWT_10h.1	20780.1236589437	3	1	0	FALSE	0	Experiment 3
Q9H4B6_S90	AlphaWT_10h	AlphaWT_10h.2	18138.7248295119	3	1	0	FALSE	0	Experiment 3
Q9H4B6_S90	AlphaWT_10h	AlphaWT_10h.3	20496.1577166607	3	1	0	FALSE	0	Experiment 3
Q9H4B6_S90	AlphaWT_24h	AlphaWT_24h.1	15540.4329415032	3	1	0	FALSE	0	Experiment 3
Q9H4B6_S90	AlphaWT_24h	AlphaWT_24h.2	13958.4741617186	3	1	0	FALSE	0	Experiment 3
Q9H4B6_S90	AlphaWT_24h	AlphaWT_24h.3	17959.3787940745	3	1	0	FALSE	0	Experiment 3
Q9H4B6_S90	IC19_10h	IC19_10h.1	19505.1269861085	3	1	0	FALSE	0	Experiment 3
Q9H4B6_S90	IC19_10h	IC19_10h.2	17450.9632780453	3	1	0	FALSE	0	Experiment 3
Q9H4B6_S90	IC19_10h	IC19_10h.3	17681.8918093304	3	1	0	FALSE	0	Experiment 3
Q9H4B6_S90	IC19_24h	IC19_24h.1	14619.9856628867	3	1	0	FALSE	0	Experiment 3
Q9H4B6_S90	IC19_24h	IC19_24h.2	11691.2379983903	3	1	0	FALSE	0	Experiment 3
Q9H4B6_S90	IC19_24h	IC19_24h.3	10489.7554679921	3	1	0	FALSE	0	Experiment 3
Q9H4B6_S90	Mock_10h	Mock_10h.1	25405.6734958785	3	1	0	FALSE	0	Experiment 3
Q9H4B6_S90	Mock_10h	Mock_10h.2	17697.6748913326	3	1	0	FALSE	0	Experiment 3
Q9H4B6_S90	Mock_10h	Mock_10h.3	21830.3581970766	3	1	0	FALSE	0	Experiment 3
Q9H4B6_S90	Mock_24h	Mock_24h.1	14093.7641796504	3	1	0	FALSE	0	Experiment 3
Q9H4B6_S90	Mock_24h	Mock_24h.2	11862.4021361926	3	1	0	FALSE	0	Experiment 3
Q9H4B6_S90	Mock_24h	Mock_24h.3	16097.9526206846	3	1	0	FALSE	0	Experiment 3
Q9H4B6_S90	PolyIC_10h	PolyIC_10h.1	17798.7098507668	3	1	0	FALSE	0	Experiment 3
Q9H4B6_S90	PolyIC_10h	PolyIC_10h.2	16592.1044285019	3	1	0	FALSE	0	Experiment 3
Q9H4B6_S90	PolyIC_10h	PolyIC_10h.3	17323.1865020038	3	1	0	FALSE	0	Experiment 3
Q9H4B6_S90	PolyIC_24h	PolyIC_24h.1	13698.1537037741	3	1	0	FALSE	0	Experiment 3
Q9H4B6_S90	PolyIC_24h	PolyIC_24h.2	18443.6733880428	3	1	0	FALSE	0	Experiment 3
Q9H4B6_S90	PolyIC_24h	PolyIC_24h.3	12913.8971430524	3	1	0	FALSE	0	Experiment 3
Q9H4B6_S90	VIC_10h	VIC_10h.1	17338.4331432841	3	1	0	FALSE	0	Experiment 3
Q9H4B6_S90	VIC_10h	VIC_10h.2	14417.787508675	3	1	0	FALSE	0	Experiment 3
Q9H4B6_S90	VIC_10h	VIC_10h.3	15623.7436846985	3	1	0	FALSE	0	Experiment 3
Q9H4B6_S90	VIC_24h	VIC_24h.1	17261.0110325617	3	1	0	FALSE	0	Experiment 3
Q9H4B6_S90	VIC_24h	VIC_24h.2	17245.3319824835	3	1	0	FALSE	0	Experiment 3
Q9H4B6_S90	VIC_24h	VIC_24h.3	8129.63056636675	3	1	0	FALSE	0	Experiment 3
Q9H4B6_S94	AlphaOrf6KO_10h	AlphaOrf6KO_10h.1	13152.6630092243	6	2	0	FALSE	0	Experiment 3
Q9H4B6_S94	AlphaOrf6KO_10h	AlphaOrf6KO_10h.2	13826.8424642596	6	2	0	FALSE	0	Experiment 3
Q9H4B6_S94	AlphaOrf6KO_10h	AlphaOrf6KO_10h.3	12444.5083771394	6	2	0	FALSE	0	Experiment 3
Q9H4B6_S94	AlphaOrf6KO_24h	AlphaOrf6KO_24h.1	10706.1646431109	6	2	0	FALSE	0	Experiment 3
Q9H4B6_S94	AlphaOrf6KO_24h	AlphaOrf6KO_24h.2	12201.1817458925	6	2	0	FALSE	0	Experiment 3
Q9H4B6_S94	AlphaOrf6KO_24h	AlphaOrf6KO_24h.3	6110.32361971103	6	2	0	FALSE	0	Experiment 3
Q9H4B6_S94	AlphaWT_10h	AlphaWT_10h.1	10300.1187077936	6	2	0	FALSE	0	Experiment 3
Q9H4B6_S94	AlphaWT_10h	AlphaWT_10h.2	11133.7750015645	6	2	0	FALSE	0	Experiment 3
Q9H4B6_S94	AlphaWT_10h	AlphaWT_10h.3	13685.9560364596	6	2	0	FALSE	0	Experiment 3
Q9H4B6_S94	AlphaWT_24h	AlphaWT_24h.1	7572.10265852245	6	2	0	FALSE	0	Experiment 3
Q9H4B6_S94	AlphaWT_24h	AlphaWT_24h.2	4777.05856248746	6	2	0	FALSE	0	Experiment 3
Q9H4B6_S94	AlphaWT_24h	AlphaWT_24h.3	9618.17148447415	6	2	0	FALSE	0	Experiment 3
Q9H4B6_S94	IC19_10h	IC19_10h.1	12176.5570036043	6	2	0	FALSE	0	Experiment 3
Q9H4B6_S94	IC19_10h	IC19_10h.2	9862.29155713526	6	2	0	FALSE	0	Experiment 3
Q9H4B6_S94	IC19_10h	IC19_10h.3	5327.88853161434	6	2	0	FALSE	0	Experiment 3
Q9H4B6_S94	IC19_24h	IC19_24h.1	12776.0364385457	6	2	0	FALSE	0	Experiment 3
Q9H4B6_S94	IC19_24h	IC19_24h.2	10610.4233618846	6	2	0	FALSE	0	Experiment 3
Q9H4B6_S94	IC19_24h	IC19_24h.3	8116.42723863353	6	2	0	FALSE	0	Experiment 3
Q9H4B6_S94	Mock_10h	Mock_10h.1	8581.4015825461	6	2	0	FALSE	0	Experiment 3
Q9H4B6_S94	Mock_10h	Mock_10h.2	9652.37480001521	6	2	0	FALSE	0	Experiment 3
Q9H4B6_S94	Mock_10h	Mock_10h.3	8712.5138465561	6	2	0	FALSE	0	Experiment 3
Q9H4B6_S94	Mock_24h	Mock_24h.1	8872.57224567533	6	2	0	FALSE	0	Experiment 3
Q9H4B6_S94	Mock_24h	Mock_24h.2	5604.55098215603	6	2	0	FALSE	0	Experiment 3
Q9H4B6_S94	Mock_24h	Mock_24h.3	9204.04813773008	6	2	0	FALSE	0	Experiment 3
Q9H4B6_S94	PolyIC_10h	PolyIC_10h.1	14710.4405531449	6	2	0	FALSE	0	Experiment 3
Q9H4B6_S94	PolyIC_10h	PolyIC_10h.2	15182.4087126591	6	2	0	FALSE	0	Experiment 3
Q9H4B6_S94	PolyIC_10h	PolyIC_10h.3	13263.834261999	6	2	0	FALSE	0	Experiment 3
Q9H4B6_S94	PolyIC_24h	PolyIC_24h.1	13984.9908201731	6	2	0	FALSE	0	Experiment 3
Q9H4B6_S94	PolyIC_24h	PolyIC_24h.2	10661.0792708011	6	2	0	FALSE	0	Experiment 3
Q9H4B6_S94	PolyIC_24h	PolyIC_24h.3	8768.89103521742	6	2	0	FALSE	0	Experiment 3
Q9H4B6_S94	VIC_10h	VIC_10h.1	5899.63977130125	6	2	0	FALSE	0	Experiment 3
Q9H4B6_S94	VIC_10h	VIC_10h.2	2065.40145195837	6	2	0	FALSE	0	Experiment 3
Q9H4B6_S94	VIC_10h	VIC_10h.3	3801.29047423219	6	2	0	FALSE	0	Experiment 3
Q9H4B6_S94	VIC_24h	VIC_24h.1	11286.2559910409	6	2	0	FALSE	0	Experiment 3
Q9H4B6_S94	VIC_24h	VIC_24h.2	8389.31066774602	6	2	0	FALSE	0	Experiment 3
Q9H4B6_S94	VIC_24h	VIC_24h.3	4327.72142241206	6	2	0	FALSE	0	Experiment 3
Q9H4G0_S378	AlphaOrf6KO_10h	AlphaOrf6KO_10h.1	42300.0174572747	3	1	0	FALSE	0	Experiment 3
Q9H4G0_S378	AlphaOrf6KO_10h	AlphaOrf6KO_10h.2	92656.4341343938	3	1	0	FALSE	0	Experiment 3
Q9H4G0_S378	AlphaOrf6KO_10h	AlphaOrf6KO_10h.3	128155.392063676	3	1	0	FALSE	0	Experiment 3
Q9H4G0_S378	AlphaOrf6KO_24h	AlphaOrf6KO_24h.1	68455.2904696194	3	1	0	FALSE	0	Experiment 3
Q9H4G0_S378	AlphaOrf6KO_24h	AlphaOrf6KO_24h.2	31048.4518429234	3	1	0	FALSE	0	Experiment 3
Q9H4G0_S378	AlphaOrf6KO_24h	AlphaOrf6KO_24h.3	32836.1267158953	3	1	0	FALSE	0	Experiment 3
Q9H4G0_S378	AlphaWT_10h	AlphaWT_10h.1	98621.6783764661	3	1	0	FALSE	0	Experiment 3
Q9H4G0_S378	AlphaWT_10h	AlphaWT_10h.2	55914.1357947133	3	1	0	FALSE	0	Experiment 3
Q9H4G0_S378	AlphaWT_10h	AlphaWT_10h.3	70821.2311589448	3	1	0	FALSE	0	Experiment 3
Q9H4G0_S378	AlphaWT_24h	AlphaWT_24h.1	57958.4266153397	3	1	0	FALSE	0	Experiment 3
Q9H4G0_S378	AlphaWT_24h	AlphaWT_24h.2	6337.40835857342	3	1	0	FALSE	0	Experiment 3
Q9H4G0_S378	AlphaWT_24h	AlphaWT_24h.3	14363.4695710797	3	1	0	FALSE	0	Experiment 3
Q9H4G0_S378	IC19_10h	IC19_10h.1	99200.3107632092	3	1	0	FALSE	0	Experiment 3
Q9H4G0_S378	IC19_10h	IC19_10h.2	81242.8281519836	3	1	0	FALSE	0	Experiment 3
Q9H4G0_S378	IC19_10h	IC19_10h.3	101213.862012209	3	1	0	FALSE	0	Experiment 3
Q9H4G0_S378	IC19_24h	IC19_24h.1	61615.2474301479	3	1	0	FALSE	0	Experiment 3
Q9H4G0_S378	IC19_24h	IC19_24h.2	49796.0500867922	3	1	0	FALSE	0	Experiment 3
Q9H4G0_S378	IC19_24h	IC19_24h.3	58185.9925398859	3	1	0	FALSE	0	Experiment 3
Q9H4G0_S378	Mock_10h	Mock_10h.1	176275.611807753	3	1	0	FALSE	0	Experiment 3
Q9H4G0_S378	Mock_10h	Mock_10h.2	63463.0112525855	3	1	0	FALSE	0	Experiment 3
Q9H4G0_S378	Mock_10h	Mock_10h.3	65270.5057173407	3	1	0	FALSE	0	Experiment 3
Q9H4G0_S378	Mock_24h	Mock_24h.1	22518.7146768047	3	1	0	FALSE	0	Experiment 3
Q9H4G0_S378	Mock_24h	Mock_24h.2	17875.6007862566	3	1	0	FALSE	0	Experiment 3
Q9H4G0_S378	Mock_24h	Mock_24h.3	14512.2614321271	3	1	0	FALSE	0	Experiment 3
Q9H4G0_S378	PolyIC_10h	PolyIC_10h.1	85103.2416427123	3	1	0	FALSE	0	Experiment 3
Q9H4G0_S378	PolyIC_10h	PolyIC_10h.2	85832.0118747716	3	1	0	FALSE	0	Experiment 3
Q9H4G0_S378	PolyIC_10h	PolyIC_10h.3	97674.9653675698	3	1	0	FALSE	0	Experiment 3
Q9H4G0_S378	PolyIC_24h	PolyIC_24h.1	61179.81931831	3	1	0	FALSE	0	Experiment 3
Q9H4G0_S378	PolyIC_24h	PolyIC_24h.2	21967.2478162146	3	1	0	FALSE	0	Experiment 3
Q9H4G0_S378	PolyIC_24h	PolyIC_24h.3	34058.6541289279	3	1	0	FALSE	0	Experiment 3
Q9H4G0_S378	VIC_10h	VIC_10h.1	3756.14701073369	3	1	0	FALSE	0	Experiment 3
Q9H4G0_S378	VIC_10h	VIC_10h.2	45131.3119542727	3	1	0	FALSE	0	Experiment 3
Q9H4G0_S378	VIC_10h	VIC_10h.3	97449.9475322786	3	1	0	FALSE	0	Experiment 3
Q9H4G0_S378	VIC_24h	VIC_24h.1	45425.8882851783	3	1	0	FALSE	0	Experiment 3
Q9H4G0_S378	VIC_24h	VIC_24h.2	25112.1920433298	3	1	0	FALSE	0	Experiment 3
Q9H4G0_S378	VIC_24h	VIC_24h.3	16330.0121994025	3	1	0	FALSE	0	Experiment 3
Q9H4G0_S430	AlphaOrf6KO_10h	AlphaOrf6KO_10h.1	10456.3029148377	12	4	0	FALSE	0	Experiment 3
Q9H4G0_S430	AlphaOrf6KO_10h	AlphaOrf6KO_10h.2	9684.50304675547	12	4	0	FALSE	0	Experiment 3
Q9H4G0_S430	AlphaOrf6KO_10h	AlphaOrf6KO_10h.3	8448.22526738787	12	4	0	FALSE	0	Experiment 3
Q9H4G0_S430	AlphaOrf6KO_24h	AlphaOrf6KO_24h.1	10350.789090904	12	4	0	FALSE	0	Experiment 3
Q9H4G0_S430	AlphaOrf6KO_24h	AlphaOrf6KO_24h.2	5471.08266589736	12	4	0	FALSE	0	Experiment 3
Q9H4G0_S430	AlphaOrf6KO_24h	AlphaOrf6KO_24h.3	9332.65187655006	12	4	0	FALSE	0	Experiment 3
Q9H4G0_S430	AlphaWT_10h	AlphaWT_10h.1	11760.9520415459	12	4	0	FALSE	0	Experiment 3
Q9H4G0_S430	AlphaWT_10h	AlphaWT_10h.2	12137.5449165002	12	3	0.25	FALSE	0	Experiment 3
Q9H4G0_S430	AlphaWT_10h	AlphaWT_10h.3	8463.91233439424	12	3	0.25	FALSE	0	Experiment 3
Q9H4G0_S430	AlphaWT_24h	AlphaWT_24h.1	8321.9202894493	12	4	0	FALSE	0	Experiment 3
Q9H4G0_S430	AlphaWT_24h	AlphaWT_24h.2	9897.34805179714	12	4	0	FALSE	0	Experiment 3
Q9H4G0_S430	AlphaWT_24h	AlphaWT_24h.3	11151.2673725495	12	4	0	FALSE	0	Experiment 3
Q9H4G0_S430	IC19_10h	IC19_10h.1	19850.0072595143	12	3	0.25	FALSE	0	Experiment 3
Q9H4G0_S430	IC19_10h	IC19_10h.2	13985.9882139707	12	4	0	FALSE	0	Experiment 3
Q9H4G0_S430	IC19_10h	IC19_10h.3	18076.1989119415	12	4	0	FALSE	0	Experiment 3
Q9H4G0_S430	IC19_24h	IC19_24h.1	9207.65938036335	12	4	0	FALSE	0	Experiment 3
Q9H4G0_S430	IC19_24h	IC19_24h.2	7979.35986241278	12	4	0	FALSE	0	Experiment 3
Q9H4G0_S430	IC19_24h	IC19_24h.3	7568.71802369467	12	4	0	FALSE	0	Experiment 3
Q9H4G0_S430	Mock_10h	Mock_10h.1	18274.0914485042	12	4	0	FALSE	0	Experiment 3
Q9H4G0_S430	Mock_10h	Mock_10h.2	8753.79731203958	12	4	0	FALSE	0	Experiment 3
Q9H4G0_S430	Mock_10h	Mock_10h.3	17947.3363338396	12	4	0	FALSE	0	Experiment 3
Q9H4G0_S430	Mock_24h	Mock_24h.1	8614.12714174788	12	3	0.25	FALSE	0	Experiment 3
Q9H4G0_S430	Mock_24h	Mock_24h.2	10993.455460299	12	4	0	FALSE	0	Experiment 3
Q9H4G0_S430	Mock_24h	Mock_24h.3	9340.91487857622	12	3	0.25	FALSE	0	Experiment 3
Q9H4G0_S430	PolyIC_10h	PolyIC_10h.1	8177.76492881764	12	4	0	FALSE	0	Experiment 3
Q9H4G0_S430	PolyIC_10h	PolyIC_10h.2	7983.52284462204	12	3	0.25	FALSE	0	Experiment 3
Q9H4G0_S430	PolyIC_10h	PolyIC_10h.3	7308.2794974718	12	4	0	FALSE	0	Experiment 3
Q9H4G0_S430	PolyIC_24h	PolyIC_24h.1	5171.24150642565	12	4	0	FALSE	0	Experiment 3
Q9H4G0_S430	PolyIC_24h	PolyIC_24h.2	5149.1574203884	12	4	0	FALSE	0	Experiment 3
Q9H4G0_S430	PolyIC_24h	PolyIC_24h.3	9830.49395182695	12	3	0.25	FALSE	0	Experiment 3
Q9H4G0_S430	VIC_10h	VIC_10h.1	7628.3804448983	12	4	0	FALSE	0	Experiment 3
Q9H4G0_S430	VIC_10h	VIC_10h.2	19343.4293938599	12	4	0	FALSE	0	Experiment 3
Q9H4G0_S430	VIC_10h	VIC_10h.3	16096.1526502387	12	4	0	FALSE	0	Experiment 3
Q9H4G0_S430	VIC_24h	VIC_24h.1	6906.57211450888	12	4	0	FALSE	0	Experiment 3
Q9H4G0_S430	VIC_24h	VIC_24h.2	10487.7146510182	12	4	0	FALSE	0	Experiment 3
Q9H4G0_S430	VIC_24h	VIC_24h.3	7145.47284568377	12	4	0	FALSE	0	Experiment 3
Q9H4G0_S430;Q9H4G0_S437	AlphaOrf6KO_10h	AlphaOrf6KO_10h.1	10966.7012018399	6	2	0	FALSE	0	Experiment 3
Q9H4G0_S430;Q9H4G0_S437	AlphaOrf6KO_10h	AlphaOrf6KO_10h.2	8265.52984698321	6	2	0	FALSE	0	Experiment 3
Q9H4G0_S430;Q9H4G0_S437	AlphaOrf6KO_10h	AlphaOrf6KO_10h.3	7145.22904896166	6	2	0	FALSE	0	Experiment 3
Q9H4G0_S430;Q9H4G0_S437	AlphaOrf6KO_24h	AlphaOrf6KO_24h.1	8670.80283949868	6	2	0	FALSE	0	Experiment 3
Q9H4G0_S430;Q9H4G0_S437	AlphaOrf6KO_24h	AlphaOrf6KO_24h.2	10251.5370035956	6	2	0	FALSE	0	Experiment 3
Q9H4G0_S430;Q9H4G0_S437	AlphaOrf6KO_24h	AlphaOrf6KO_24h.3	10798.512318269	6	2	0	FALSE	0	Experiment 3
Q9H4G0_S430;Q9H4G0_S437	AlphaWT_10h	AlphaWT_10h.1	7946.09472440606	6	2	0	FALSE	0	Experiment 3
Q9H4G0_S430;Q9H4G0_S437	AlphaWT_10h	AlphaWT_10h.2	7098.28568031891	6	2	0	FALSE	0	Experiment 3
Q9H4G0_S430;Q9H4G0_S437	AlphaWT_10h	AlphaWT_10h.3	9291.4180948997	6	2	0	FALSE	0	Experiment 3
Q9H4G0_S430;Q9H4G0_S437	AlphaWT_24h	AlphaWT_24h.1	9581.04076518194	6	2	0	FALSE	0	Experiment 3
Q9H4G0_S430;Q9H4G0_S437	AlphaWT_24h	AlphaWT_24h.2	10915.2894362671	6	2	0	FALSE	0	Experiment 3
Q9H4G0_S430;Q9H4G0_S437	AlphaWT_24h	AlphaWT_24h.3	10832.5381556066	6	2	0	FALSE	0	Experiment 3
Q9H4G0_S430;Q9H4G0_S437	IC19_10h	IC19_10h.1	12264.6336221303	6	2	0	FALSE	0	Experiment 3
Q9H4G0_S430;Q9H4G0_S437	IC19_10h	IC19_10h.2	11966.7802358585	6	2	0	FALSE	0	Experiment 3
Q9H4G0_S430;Q9H4G0_S437	IC19_10h	IC19_10h.3	12330.9092346933	6	2	0	FALSE	0	Experiment 3
Q9H4G0_S430;Q9H4G0_S437	IC19_24h	IC19_24h.1	10022.6280153674	6	2	0	FALSE	0	Experiment 3
Q9H4G0_S430;Q9H4G0_S437	IC19_24h	IC19_24h.2	8371.34536684549	6	2	0	FALSE	0	Experiment 3
Q9H4G0_S430;Q9H4G0_S437	IC19_24h	IC19_24h.3	11823.3680266949	6	2	0	FALSE	0	Experiment 3
Q9H4G0_S430;Q9H4G0_S437	Mock_10h	Mock_10h.1	768.743141993572	6	2	0	FALSE	0	Experiment 3
Q9H4G0_S430;Q9H4G0_S437	Mock_10h	Mock_10h.2	9940.24101311217	6	2	0	FALSE	0	Experiment 3
Q9H4G0_S430;Q9H4G0_S437	Mock_10h	Mock_10h.3	11146.7586103704	6	2	0	FALSE	0	Experiment 3
Q9H4G0_S430;Q9H4G0_S437	Mock_24h	Mock_24h.1	12750.1481631868	6	2	0	FALSE	0	Experiment 3
Q9H4G0_S430;Q9H4G0_S437	Mock_24h	Mock_24h.2	12283.9062820712	6	2	0	FALSE	0	Experiment 3
Q9H4G0_S430;Q9H4G0_S437	Mock_24h	Mock_24h.3	13358.3372170573	6	2	0	FALSE	0	Experiment 3
Q9H4G0_S430;Q9H4G0_S437	PolyIC_10h	PolyIC_10h.1	9829.98103386823	6	2	0	FALSE	0	Experiment 3
Q9H4G0_S430;Q9H4G0_S437	PolyIC_10h	PolyIC_10h.2	9604.30083142334	6	2	0	FALSE	0	Experiment 3
Q9H4G0_S430;Q9H4G0_S437	PolyIC_10h	PolyIC_10h.3	8342.41756466874	6	2	0	FALSE	0	Experiment 3
Q9H4G0_S430;Q9H4G0_S437	PolyIC_24h	PolyIC_24h.1	10247.1527649916	6	2	0	FALSE	0	Experiment 3
Q9H4G0_S430;Q9H4G0_S437	PolyIC_24h	PolyIC_24h.2	10220.9499828001	6	2	0	FALSE	0	Experiment 3
Q9H4G0_S430;Q9H4G0_S437	PolyIC_24h	PolyIC_24h.3	17457.0070971781	6	2	0	FALSE	0	Experiment 3
Q9H4G0_S430;Q9H4G0_S437	VIC_10h	VIC_10h.1	10734.512549622	6	2	0	FALSE	0	Experiment 3
Q9H4G0_S430;Q9H4G0_S437	VIC_10h	VIC_10h.2	10185.516477316	6	2	0	FALSE	0	Experiment 3
Q9H4G0_S430;Q9H4G0_S437	VIC_10h	VIC_10h.3	9731.24963213117	6	2	0	FALSE	0	Experiment 3
Q9H4G0_S430;Q9H4G0_S437	VIC_24h	VIC_24h.1	9049.50234839117	6	2	0	FALSE	0	Experiment 3
Q9H4G0_S430;Q9H4G0_S437	VIC_24h	VIC_24h.2	9347.38714468477	6	2	0	FALSE	0	Experiment 3
Q9H4G0_S430;Q9H4G0_S437	VIC_24h	VIC_24h.3	14352.593058033	6	2	0	FALSE	0	Experiment 3
Q9H4G0_S430;Q9H4G0_S441	AlphaOrf6KO_10h	AlphaOrf6KO_10h.1	7261.61030797818	3	1	0	FALSE	0	Experiment 3
Q9H4G0_S430;Q9H4G0_S441	AlphaOrf6KO_10h	AlphaOrf6KO_10h.2	997.938056350389	3	1	0	FALSE	0	Experiment 3
Q9H4G0_S430;Q9H4G0_S441	AlphaOrf6KO_10h	AlphaOrf6KO_10h.3	5662.97849056545	3	1	0	FALSE	0	Experiment 3
Q9H4G0_S430;Q9H4G0_S441	AlphaOrf6KO_24h	AlphaOrf6KO_24h.1	6561.91185802303	3	1	0	FALSE	0	Experiment 3
Q9H4G0_S430;Q9H4G0_S441	AlphaOrf6KO_24h	AlphaOrf6KO_24h.2	5876.33155458494	3	1	0	FALSE	0	Experiment 3
Q9H4G0_S430;Q9H4G0_S441	AlphaOrf6KO_24h	AlphaOrf6KO_24h.3	6123.30202543222	3	1	0	FALSE	0	Experiment 3
Q9H4G0_S430;Q9H4G0_S441	AlphaWT_10h	AlphaWT_10h.1	3707.06490805433	3	1	0	FALSE	0	Experiment 3
Q9H4G0_S430;Q9H4G0_S441	AlphaWT_10h	AlphaWT_10h.2	3488.93920702487	3	1	0	FALSE	0	Experiment 3
Q9H4G0_S430;Q9H4G0_S441	AlphaWT_10h	AlphaWT_10h.3	4594.32380447747	3	1	0	FALSE	0	Experiment 3
Q9H4G0_S430;Q9H4G0_S441	AlphaWT_24h	AlphaWT_24h.1	4420.54496882343	3	1	0	FALSE	0	Experiment 3
Q9H4G0_S430;Q9H4G0_S441	AlphaWT_24h	AlphaWT_24h.2	4353.40892181565	3	1	0	FALSE	0	Experiment 3
Q9H4G0_S430;Q9H4G0_S441	AlphaWT_24h	AlphaWT_24h.3	6381.50102283906	3	1	0	FALSE	0	Experiment 3
Q9H4G0_S430;Q9H4G0_S441	IC19_10h	IC19_10h.1	7100.17408444889	3	1	0	FALSE	0	Experiment 3
Q9H4G0_S430;Q9H4G0_S441	IC19_10h	IC19_10h.2	7323.47914237312	3	1	0	FALSE	0	Experiment 3
Q9H4G0_S430;Q9H4G0_S441	IC19_10h	IC19_10h.3	7222.35853218582	3	1	0	FALSE	0	Experiment 3
Q9H4G0_S430;Q9H4G0_S441	IC19_24h	IC19_24h.1	5583.86232191394	3	1	0	FALSE	0	Experiment 3
Q9H4G0_S430;Q9H4G0_S441	IC19_24h	IC19_24h.2	3253.91469226278	3	1	0	FALSE	0	Experiment 3
Q9H4G0_S430;Q9H4G0_S441	IC19_24h	IC19_24h.3	2909.77038624085	3	1	0	FALSE	0	Experiment 3
Q9H4G0_S430;Q9H4G0_S441	Mock_10h	Mock_10h.2	6260.88748855471	3	1	0	FALSE	0	Experiment 3
Q9H4G0_S430;Q9H4G0_S441	Mock_10h	Mock_10h.3	6421.30803627374	3	1	0	FALSE	0	Experiment 3
Q9H4G0_S430;Q9H4G0_S441	Mock_24h	Mock_24h.1	7733.36104442993	3	1	0	FALSE	0	Experiment 3
Q9H4G0_S430;Q9H4G0_S441	Mock_24h	Mock_24h.2	7525.27574124162	3	1	0	FALSE	0	Experiment 3
Q9H4G0_S430;Q9H4G0_S441	Mock_24h	Mock_24h.3	2028.70013422847	3	1	0	FALSE	0	Experiment 3
Q9H4G0_S430;Q9H4G0_S441	PolyIC_10h	PolyIC_10h.1	948.243128318247	3	1	0	FALSE	0	Experiment 3
Q9H4G0_S430;Q9H4G0_S441	PolyIC_10h	PolyIC_10h.2	4836.65099897731	3	1	0	FALSE	0	Experiment 3
Q9H4G0_S430;Q9H4G0_S441	PolyIC_10h	PolyIC_10h.3	2165.18374398704	3	1	0	FALSE	0	Experiment 3
Q9H4G0_S430;Q9H4G0_S441	PolyIC_24h	PolyIC_24h.1	6199.03105585281	3	1	0	FALSE	0	Experiment 3
Q9H4G0_S430;Q9H4G0_S441	PolyIC_24h	PolyIC_24h.2	3833.54769019695	3	1	0	FALSE	0	Experiment 3
Q9H4G0_S430;Q9H4G0_S441	PolyIC_24h	PolyIC_24h.3	8958.86367208256	3	1	0	FALSE	0	Experiment 3
Q9H4G0_S430;Q9H4G0_S441	VIC_10h	VIC_10h.1	6135.91541487033	3	1	0	FALSE	0	Experiment 3
Q9H4G0_S430;Q9H4G0_S441	VIC_10h	VIC_10h.2	6282.7502361454	3	1	0	FALSE	0	Experiment 3
Q9H4G0_S430;Q9H4G0_S441	VIC_10h	VIC_10h.3	4818.28860326204	3	1	0	FALSE	0	Experiment 3
Q9H4G0_S430;Q9H4G0_S441	VIC_24h	VIC_24h.1	4323.18153254295	3	1	0	FALSE	0	Experiment 3
Q9H4G0_S430;Q9H4G0_S441	VIC_24h	VIC_24h.2	1969.54451577475	3	1	0	FALSE	0	Experiment 3
Q9H4G0_S430;Q9H4G0_S441	VIC_24h	VIC_24h.3	7664.82892550049	3	1	0	FALSE	0	Experiment 3
Q9H4G0_S430;Q9H4G0_S443	AlphaOrf6KO_10h	AlphaOrf6KO_10h.1	6069.00686055034	9	3	0	FALSE	0	Experiment 3
Q9H4G0_S430;Q9H4G0_S443	AlphaOrf6KO_10h	AlphaOrf6KO_10h.2	5511.20822977036	9	3	0	FALSE	0	Experiment 3
Q9H4G0_S430;Q9H4G0_S443	AlphaOrf6KO_10h	AlphaOrf6KO_10h.3	5337.34151135554	9	3	0	FALSE	0	Experiment 3
Q9H4G0_S430;Q9H4G0_S443	AlphaOrf6KO_24h	AlphaOrf6KO_24h.1	6328.10861639894	9	3	0	FALSE	0	Experiment 3
Q9H4G0_S430;Q9H4G0_S443	AlphaOrf6KO_24h	AlphaOrf6KO_24h.2	5876.33427951672	9	3	0	FALSE	0	Experiment 3
Q9H4G0_S430;Q9H4G0_S443	AlphaOrf6KO_24h	AlphaOrf6KO_24h.3	6747.45222776049	9	3	0	FALSE	0	Experiment 3
Q9H4G0_S430;Q9H4G0_S443	AlphaWT_10h	AlphaWT_10h.1	4475.46843136332	9	3	0	FALSE	0	Experiment 3
Q9H4G0_S430;Q9H4G0_S443	AlphaWT_10h	AlphaWT_10h.2	3488.95110616656	9	3	0	FALSE	0	Experiment 3
Q9H4G0_S430;Q9H4G0_S443	AlphaWT_10h	AlphaWT_10h.3	4516.1049416744	9	3	0	FALSE	0	Experiment 3
Q9H4G0_S430;Q9H4G0_S443	AlphaWT_24h	AlphaWT_24h.1	6915.68091275723	9	3	0	FALSE	0	Experiment 3
Q9H4G0_S430;Q9H4G0_S443	AlphaWT_24h	AlphaWT_24h.2	3912.76803766276	9	3	0	FALSE	0	Experiment 3
Q9H4G0_S430;Q9H4G0_S443	AlphaWT_24h	AlphaWT_24h.3	6825.73480869187	9	3	0	FALSE	0	Experiment 3
Q9H4G0_S430;Q9H4G0_S443	IC19_10h	IC19_10h.1	7229.10458380859	9	3	0	FALSE	0	Experiment 3
Q9H4G0_S430;Q9H4G0_S443	IC19_10h	IC19_10h.2	7253.18584648603	9	3	0	FALSE	0	Experiment 3
Q9H4G0_S430;Q9H4G0_S443	IC19_10h	IC19_10h.3	7770.88318646922	9	3	0	FALSE	0	Experiment 3
Q9H4G0_S430;Q9H4G0_S443	IC19_24h	IC19_24h.1	5601.88129986962	9	3	0	FALSE	0	Experiment 3
Q9H4G0_S430;Q9H4G0_S443	IC19_24h	IC19_24h.2	5582.74296900097	9	3	0	FALSE	0	Experiment 3
Q9H4G0_S430;Q9H4G0_S443	IC19_24h	IC19_24h.3	6534.02686864192	9	3	0	FALSE	0	Experiment 3
Q9H4G0_S430;Q9H4G0_S443	Mock_10h	Mock_10h.1	659.104580450788	9	3	0	FALSE	0	Experiment 3
Q9H4G0_S430;Q9H4G0_S443	Mock_10h	Mock_10h.2	7007.81040400022	9	3	0	FALSE	0	Experiment 3
Q9H4G0_S430;Q9H4G0_S443	Mock_10h	Mock_10h.3	6967.13233669016	9	3	0	FALSE	0	Experiment 3
Q9H4G0_S430;Q9H4G0_S443	Mock_24h	Mock_24h.1	6201.41441918742	9	3	0	FALSE	0	Experiment 3
Q9H4G0_S430;Q9H4G0_S443	Mock_24h	Mock_24h.2	7525.26685810376	9	3	0	FALSE	0	Experiment 3
Q9H4G0_S430;Q9H4G0_S443	Mock_24h	Mock_24h.3	7073.46733791465	9	3	0	FALSE	0	Experiment 3
Q9H4G0_S430;Q9H4G0_S443	PolyIC_10h	PolyIC_10h.1	5251.03340088121	9	3	0	FALSE	0	Experiment 3
Q9H4G0_S430;Q9H4G0_S443	PolyIC_10h	PolyIC_10h.2	4846.33886686682	9	3	0	FALSE	0	Experiment 3
Q9H4G0_S430;Q9H4G0_S443	PolyIC_10h	PolyIC_10h.3	6040.98275101869	9	3	0	FALSE	0	Experiment 3
Q9H4G0_S430;Q9H4G0_S443	PolyIC_24h	PolyIC_24h.1	5856.97493892035	9	3	0	FALSE	0	Experiment 3
Q9H4G0_S430;Q9H4G0_S443	PolyIC_24h	PolyIC_24h.2	5595.18071291792	9	3	0	FALSE	0	Experiment 3
Q9H4G0_S430;Q9H4G0_S443	PolyIC_24h	PolyIC_24h.3	8672.33118396347	9	3	0	FALSE	0	Experiment 3
Q9H4G0_S430;Q9H4G0_S443	VIC_10h	VIC_10h.1	6272.80680843988	9	3	0	FALSE	0	Experiment 3
Q9H4G0_S430;Q9H4G0_S443	VIC_10h	VIC_10h.2	6332.6563614552	9	3	0	FALSE	0	Experiment 3
Q9H4G0_S430;Q9H4G0_S443	VIC_10h	VIC_10h.3	6298.16600429116	9	3	0	FALSE	0	Experiment 3
Q9H4G0_S430;Q9H4G0_S443	VIC_24h	VIC_24h.1	4074.26781516628	9	3	0	FALSE	0	Experiment 3
Q9H4G0_S430;Q9H4G0_S443	VIC_24h	VIC_24h.2	7755.678894198	9	3	0	FALSE	0	Experiment 3
Q9H4G0_S430;Q9H4G0_S443	VIC_24h	VIC_24h.3	7613.96305088171	9	3	0	FALSE	0	Experiment 3
Q9H4G0_S437	AlphaOrf6KO_10h	AlphaOrf6KO_10h.1	15207.3270240084	12	4	0	FALSE	0	Experiment 3
Q9H4G0_S437	AlphaOrf6KO_10h	AlphaOrf6KO_10h.2	11343.1710495476	12	4	0	FALSE	0	Experiment 3
Q9H4G0_S437	AlphaOrf6KO_10h	AlphaOrf6KO_10h.3	11120.0916129054	12	4	0	FALSE	0	Experiment 3
Q9H4G0_S437	AlphaOrf6KO_24h	AlphaOrf6KO_24h.1	9889.22786958687	12	4	0	FALSE	0	Experiment 3
Q9H4G0_S437	AlphaOrf6KO_24h	AlphaOrf6KO_24h.2	8380.48412248785	12	4	0	FALSE	0	Experiment 3
Q9H4G0_S437	AlphaOrf6KO_24h	AlphaOrf6KO_24h.3	7838.0780185519	12	4	0	FALSE	0	Experiment 3
Q9H4G0_S437	AlphaWT_10h	AlphaWT_10h.1	12761.9620119215	12	4	0	FALSE	0	Experiment 3
Q9H4G0_S437	AlphaWT_10h	AlphaWT_10h.2	11769.827577609	12	4	0	FALSE	0	Experiment 3
Q9H4G0_S437	AlphaWT_10h	AlphaWT_10h.3	11510.2816908241	12	4	0	FALSE	0	Experiment 3
Q9H4G0_S437	AlphaWT_24h	AlphaWT_24h.1	13809.2639229923	12	4	0	FALSE	0	Experiment 3
Q9H4G0_S437	AlphaWT_24h	AlphaWT_24h.2	9662.91891911733	12	4	0	FALSE	0	Experiment 3
Q9H4G0_S437	AlphaWT_24h	AlphaWT_24h.3	10335.6675565901	12	4	0	FALSE	0	Experiment 3
Q9H4G0_S437	IC19_10h	IC19_10h.1	19512.0424808271	12	4	0	FALSE	0	Experiment 3
Q9H4G0_S437	IC19_10h	IC19_10h.2	17355.7083874026	12	4	0	FALSE	0	Experiment 3
Q9H4G0_S437	IC19_10h	IC19_10h.3	21643.5038601781	12	4	0	FALSE	0	Experiment 3
Q9H4G0_S437	IC19_24h	IC19_24h.1	10268.9731728235	12	4	0	FALSE	0	Experiment 3
Q9H4G0_S437	IC19_24h	IC19_24h.2	9943.27416449357	12	4	0	FALSE	0	Experiment 3
Q9H4G0_S437	IC19_24h	IC19_24h.3	9716.82827862806	12	4	0	FALSE	0	Experiment 3
Q9H4G0_S437	Mock_10h	Mock_10h.1	13986.7623939025	12	4	0	FALSE	0	Experiment 3
Q9H4G0_S437	Mock_10h	Mock_10h.2	16825.2430734592	12	4	0	FALSE	0	Experiment 3
Q9H4G0_S437	Mock_10h	Mock_10h.3	22622.6991399884	12	4	0	FALSE	0	Experiment 3
Q9H4G0_S437	Mock_24h	Mock_24h.1	10949.8683037497	12	4	0	FALSE	0	Experiment 3
Q9H4G0_S437	Mock_24h	Mock_24h.2	8325.10153657949	12	4	0	FALSE	0	Experiment 3
Q9H4G0_S437	Mock_24h	Mock_24h.3	9272.21541126204	12	4	0	FALSE	0	Experiment 3
Q9H4G0_S437	PolyIC_10h	PolyIC_10h.1	13519.8458919183	12	4	0	FALSE	0	Experiment 3
Q9H4G0_S437	PolyIC_10h	PolyIC_10h.2	9921.40609392534	12	4	0	FALSE	0	Experiment 3
Q9H4G0_S437	PolyIC_10h	PolyIC_10h.3	10357.5146718902	12	4	0	FALSE	0	Experiment 3
Q9H4G0_S437	PolyIC_24h	PolyIC_24h.1	9936.8002799612	12	4	0	FALSE	0	Experiment 3
Q9H4G0_S437	PolyIC_24h	PolyIC_24h.2	8396.02185036995	12	4	0	FALSE	0	Experiment 3
Q9H4G0_S437	PolyIC_24h	PolyIC_24h.3	8222.32466487584	12	4	0	FALSE	0	Experiment 3
Q9H4G0_S437	VIC_10h	VIC_10h.1	19660.1634129159	12	4	0	FALSE	0	Experiment 3
Q9H4G0_S437	VIC_10h	VIC_10h.2	17142.5643111484	12	4	0	FALSE	0	Experiment 3
Q9H4G0_S437	VIC_10h	VIC_10h.3	16922.3239200584	12	4	0	FALSE	0	Experiment 3
Q9H4G0_S437	VIC_24h	VIC_24h.1	10465.5263191673	12	4	0	FALSE	0	Experiment 3
Q9H4G0_S437	VIC_24h	VIC_24h.2	10433.6009082469	12	4	0	FALSE	0	Experiment 3
Q9H4G0_S437	VIC_24h	VIC_24h.3	5550.0556571917	12	4	0	FALSE	0	Experiment 3
Q9H4G0_S437;Q9H4G0_S441	AlphaOrf6KO_10h	AlphaOrf6KO_10h.1	10901.7165020855	6	2	0	FALSE	0	Experiment 3
Q9H4G0_S437;Q9H4G0_S441	AlphaOrf6KO_10h	AlphaOrf6KO_10h.2	9594.99965892347	6	2	0	FALSE	0	Experiment 3
Q9H4G0_S437;Q9H4G0_S441	AlphaOrf6KO_10h	AlphaOrf6KO_10h.3	9069.07994806596	6	2	0	FALSE	0	Experiment 3
Q9H4G0_S437;Q9H4G0_S441	AlphaOrf6KO_24h	AlphaOrf6KO_24h.1	8093.25416806108	6	2	0	FALSE	0	Experiment 3
Q9H4G0_S437;Q9H4G0_S441	AlphaOrf6KO_24h	AlphaOrf6KO_24h.2	11305.0843146202	6	2	0	FALSE	0	Experiment 3
Q9H4G0_S437;Q9H4G0_S441	AlphaOrf6KO_24h	AlphaOrf6KO_24h.3	12104.0099462002	6	2	0	FALSE	0	Experiment 3
Q9H4G0_S437;Q9H4G0_S441	AlphaWT_10h	AlphaWT_10h.1	9866.98454330137	6	2	0	FALSE	0	Experiment 3
Q9H4G0_S437;Q9H4G0_S441	AlphaWT_10h	AlphaWT_10h.2	8123.9040510872	6	2	0	FALSE	0	Experiment 3
Q9H4G0_S437;Q9H4G0_S441	AlphaWT_10h	AlphaWT_10h.3	10086.5541747351	6	2	0	FALSE	0	Experiment 3
Q9H4G0_S437;Q9H4G0_S441	AlphaWT_24h	AlphaWT_24h.1	11608.8981583492	6	2	0	FALSE	0	Experiment 3
Q9H4G0_S437;Q9H4G0_S441	AlphaWT_24h	AlphaWT_24h.2	8781.93624054204	6	2	0	FALSE	0	Experiment 3
Q9H4G0_S437;Q9H4G0_S441	AlphaWT_24h	AlphaWT_24h.3	11462.2235670803	6	2	0	FALSE	0	Experiment 3
Q9H4G0_S437;Q9H4G0_S441	IC19_10h	IC19_10h.1	12092.7467988822	6	2	0	FALSE	0	Experiment 3
Q9H4G0_S437;Q9H4G0_S441	IC19_10h	IC19_10h.2	10940.1214855402	6	2	0	FALSE	0	Experiment 3
Q9H4G0_S437;Q9H4G0_S441	IC19_10h	IC19_10h.3	13410.6711815402	6	2	0	FALSE	0	Experiment 3
Q9H4G0_S437;Q9H4G0_S441	IC19_24h	IC19_24h.1	11061.8298264114	6	2	0	FALSE	0	Experiment 3
Q9H4G0_S437;Q9H4G0_S441	IC19_24h	IC19_24h.2	10409.9445845702	6	2	0	FALSE	0	Experiment 3
Q9H4G0_S437;Q9H4G0_S441	IC19_24h	IC19_24h.3	13731.6297603033	6	2	0	FALSE	0	Experiment 3
Q9H4G0_S437;Q9H4G0_S441	Mock_10h	Mock_10h.1	5015.04014677407	6	2	0	FALSE	0	Experiment 3
Q9H4G0_S437;Q9H4G0_S441	Mock_10h	Mock_10h.2	11156.4047959606	6	2	0	FALSE	0	Experiment 3
Q9H4G0_S437;Q9H4G0_S441	Mock_10h	Mock_10h.3	12208.6745386536	6	2	0	FALSE	0	Experiment 3
Q9H4G0_S437;Q9H4G0_S441	Mock_24h	Mock_24h.1	14494.2701615445	6	2	0	FALSE	0	Experiment 3
Q9H4G0_S437;Q9H4G0_S441	Mock_24h	Mock_24h.2	13178.8984119839	6	2	0	FALSE	0	Experiment 3
Q9H4G0_S437;Q9H4G0_S441	Mock_24h	Mock_24h.3	14121.0367957741	6	2	0	FALSE	0	Experiment 3
Q9H4G0_S437;Q9H4G0_S441	PolyIC_10h	PolyIC_10h.1	10530.7091673291	6	2	0	FALSE	0	Experiment 3
Q9H4G0_S437;Q9H4G0_S441	PolyIC_10h	PolyIC_10h.2	9610.85715372312	6	2	0	FALSE	0	Experiment 3
Q9H4G0_S437;Q9H4G0_S441	PolyIC_10h	PolyIC_10h.3	11397.8690214238	6	2	0	FALSE	0	Experiment 3
Q9H4G0_S437;Q9H4G0_S441	PolyIC_24h	PolyIC_24h.1	12606.872520907	6	2	0	FALSE	0	Experiment 3
Q9H4G0_S437;Q9H4G0_S441	PolyIC_24h	PolyIC_24h.2	10543.3832575744	6	2	0	FALSE	0	Experiment 3
Q9H4G0_S437;Q9H4G0_S441	PolyIC_24h	PolyIC_24h.3	17907.900436393	6	2	0	FALSE	0	Experiment 3
Q9H4G0_S437;Q9H4G0_S441	VIC_10h	VIC_10h.1	11520.5514279521	6	2	0	FALSE	0	Experiment 3
Q9H4G0_S437;Q9H4G0_S441	VIC_10h	VIC_10h.2	10608.3098264992	6	2	0	FALSE	0	Experiment 3
Q9H4G0_S437;Q9H4G0_S441	VIC_10h	VIC_10h.3	10816.3695170867	6	2	0	FALSE	0	Experiment 3
Q9H4G0_S437;Q9H4G0_S441	VIC_24h	VIC_24h.1	8211.55857297861	6	2	0	FALSE	0	Experiment 3
Q9H4G0_S437;Q9H4G0_S441	VIC_24h	VIC_24h.2	10465.7892411854	6	2	0	FALSE	0	Experiment 3
Q9H4G0_S437;Q9H4G0_S441	VIC_24h	VIC_24h.3	14815.5773255523	6	2	0	FALSE	0	Experiment 3
Q9H4G0_S437;Q9H4G0_S443	AlphaOrf6KO_10h	AlphaOrf6KO_10h.1	12034.5984002102	6	2	0	FALSE	0	Experiment 3
Q9H4G0_S437;Q9H4G0_S443	AlphaOrf6KO_10h	AlphaOrf6KO_10h.2	8911.6762344668	6	2	0	FALSE	0	Experiment 3
Q9H4G0_S437;Q9H4G0_S443	AlphaOrf6KO_10h	AlphaOrf6KO_10h.3	9086.7986290694	6	2	0	FALSE	0	Experiment 3
Q9H4G0_S437;Q9H4G0_S443	AlphaOrf6KO_24h	AlphaOrf6KO_24h.1	11543.9621955244	6	2	0	FALSE	0	Experiment 3
Q9H4G0_S437;Q9H4G0_S443	AlphaOrf6KO_24h	AlphaOrf6KO_24h.2	10792.5272058268	6	2	0	FALSE	0	Experiment 3
Q9H4G0_S437;Q9H4G0_S443	AlphaOrf6KO_24h	AlphaOrf6KO_24h.3	11638.2220690038	6	2	0	FALSE	0	Experiment 3
Q9H4G0_S437;Q9H4G0_S443	AlphaWT_10h	AlphaWT_10h.1	8943.931924036	6	2	0	FALSE	0	Experiment 3
Q9H4G0_S437;Q9H4G0_S443	AlphaWT_10h	AlphaWT_10h.2	8700.3125396684	6	2	0	FALSE	0	Experiment 3
Q9H4G0_S437;Q9H4G0_S443	AlphaWT_10h	AlphaWT_10h.3	9871.59691505794	6	2	0	FALSE	0	Experiment 3
Q9H4G0_S437;Q9H4G0_S443	AlphaWT_24h	AlphaWT_24h.1	11762.8313804395	6	2	0	FALSE	0	Experiment 3
Q9H4G0_S437;Q9H4G0_S443	AlphaWT_24h	AlphaWT_24h.2	9221.04618872442	6	2	0	FALSE	0	Experiment 3
Q9H4G0_S437;Q9H4G0_S443	AlphaWT_24h	AlphaWT_24h.3	11694.3510503701	6	2	0	FALSE	0	Experiment 3
Q9H4G0_S437;Q9H4G0_S443	IC19_10h	IC19_10h.1	13460.4886608021	6	2	0	FALSE	0	Experiment 3
Q9H4G0_S437;Q9H4G0_S443	IC19_10h	IC19_10h.2	13094.8482616002	6	2	0	FALSE	0	Experiment 3
Q9H4G0_S437;Q9H4G0_S443	IC19_10h	IC19_10h.3	14658.6040744442	6	2	0	FALSE	0	Experiment 3
Q9H4G0_S437;Q9H4G0_S443	IC19_24h	IC19_24h.1	11283.4144123236	6	2	0	FALSE	0	Experiment 3
Q9H4G0_S437;Q9H4G0_S443	IC19_24h	IC19_24h.2	10408.9203122435	6	2	0	FALSE	0	Experiment 3
Q9H4G0_S437;Q9H4G0_S443	IC19_24h	IC19_24h.3	11954.152877405	6	2	0	FALSE	0	Experiment 3
Q9H4G0_S437;Q9H4G0_S443	Mock_10h	Mock_10h.1	932.524549960255	6	1	0.5	TRUE	0	Experiment 3
Q9H4G0_S437;Q9H4G0_S443	Mock_10h	Mock_10h.2	11134.8479739122	6	2	0	FALSE	0	Experiment 3
Q9H4G0_S437;Q9H4G0_S443	Mock_10h	Mock_10h.3	11919.6126430919	6	2	0	FALSE	0	Experiment 3
Q9H4G0_S437;Q9H4G0_S443	Mock_24h	Mock_24h.1	13837.072738829	6	2	0	FALSE	0	Experiment 3
Q9H4G0_S437;Q9H4G0_S443	Mock_24h	Mock_24h.2	14666.3716802772	6	2	0	FALSE	0	Experiment 3
Q9H4G0_S437;Q9H4G0_S443	Mock_24h	Mock_24h.3	14934.5785330347	6	2	0	FALSE	0	Experiment 3
Q9H4G0_S437;Q9H4G0_S443	PolyIC_10h	PolyIC_10h.1	10625.3305409404	6	2	0	FALSE	0	Experiment 3
Q9H4G0_S437;Q9H4G0_S443	PolyIC_10h	PolyIC_10h.2	10086.0491093256	6	2	0	FALSE	0	Experiment 3
Q9H4G0_S437;Q9H4G0_S443	PolyIC_10h	PolyIC_10h.3	11462.6824061766	6	2	0	FALSE	0	Experiment 3
Q9H4G0_S437;Q9H4G0_S443	PolyIC_24h	PolyIC_24h.1	13440.1808560855	6	2	0	FALSE	0	Experiment 3
Q9H4G0_S437;Q9H4G0_S443	PolyIC_24h	PolyIC_24h.2	10838.4901432489	6	2	0	FALSE	0	Experiment 3
Q9H4G0_S437;Q9H4G0_S443	PolyIC_24h	PolyIC_24h.3	18190.5021952805	6	2	0	FALSE	0	Experiment 3
Q9H4G0_S437;Q9H4G0_S443	VIC_10h	VIC_10h.1	11961.150675717	6	2	0	FALSE	0	Experiment 3
Q9H4G0_S437;Q9H4G0_S443	VIC_10h	VIC_10h.2	11068.5755235034	6	2	0	FALSE	0	Experiment 3
Q9H4G0_S437;Q9H4G0_S443	VIC_10h	VIC_10h.3	10747.4998228287	6	2	0	FALSE	0	Experiment 3
Q9H4G0_S437;Q9H4G0_S443	VIC_24h	VIC_24h.1	9645.61033641807	6	2	0	FALSE	0	Experiment 3
Q9H4G0_S437;Q9H4G0_S443	VIC_24h	VIC_24h.2	8820.65604511043	6	2	0	FALSE	0	Experiment 3
Q9H4G0_S437;Q9H4G0_S443	VIC_24h	VIC_24h.3	15812.5624771654	6	2	0	FALSE	0	Experiment 3
Q9H4G0_S441	AlphaOrf6KO_10h	AlphaOrf6KO_10h.1	8329.46654332011	12	4	0	FALSE	0	Experiment 3
Q9H4G0_S441	AlphaOrf6KO_10h	AlphaOrf6KO_10h.2	7048.15063600161	12	4	0	FALSE	0	Experiment 3
Q9H4G0_S441	AlphaOrf6KO_10h	AlphaOrf6KO_10h.3	5000.96802707972	12	4	0	FALSE	0	Experiment 3
Q9H4G0_S441	AlphaOrf6KO_24h	AlphaOrf6KO_24h.1	5725.18912430176	12	4	0	FALSE	0	Experiment 3
Q9H4G0_S441	AlphaOrf6KO_24h	AlphaOrf6KO_24h.2	4759.73536612737	12	4	0	FALSE	0	Experiment 3
Q9H4G0_S441	AlphaOrf6KO_24h	AlphaOrf6KO_24h.3	5446.47355940744	12	4	0	FALSE	0	Experiment 3
Q9H4G0_S441	AlphaWT_10h	AlphaWT_10h.1	7881.88506438337	12	4	0	FALSE	0	Experiment 3
Q9H4G0_S441	AlphaWT_10h	AlphaWT_10h.2	6193.92189703499	12	4	0	FALSE	0	Experiment 3
Q9H4G0_S441	AlphaWT_10h	AlphaWT_10h.3	6651.67159532387	12	4	0	FALSE	0	Experiment 3
Q9H4G0_S441	AlphaWT_24h	AlphaWT_24h.1	7512.15992613766	12	4	0	FALSE	0	Experiment 3
Q9H4G0_S441	AlphaWT_24h	AlphaWT_24h.2	4209.51767453635	12	4	0	FALSE	0	Experiment 3
Q9H4G0_S441	AlphaWT_24h	AlphaWT_24h.3	4773.51032561137	12	4	0	FALSE	0	Experiment 3
Q9H4G0_S441	IC19_10h	IC19_10h.1	11987.4474682163	12	4	0	FALSE	0	Experiment 3
Q9H4G0_S441	IC19_10h	IC19_10h.2	10588.7189778068	12	4	0	FALSE	0	Experiment 3
Q9H4G0_S441	IC19_10h	IC19_10h.3	12910.5523449183	12	4	0	FALSE	0	Experiment 3
Q9H4G0_S441	IC19_24h	IC19_24h.1	5461.12461626735	12	4	0	FALSE	0	Experiment 3
Q9H4G0_S441	IC19_24h	IC19_24h.2	5147.84015629057	12	4	0	FALSE	0	Experiment 3
Q9H4G0_S441	IC19_24h	IC19_24h.3	6174.97367195749	12	4	0	FALSE	0	Experiment 3
Q9H4G0_S441	Mock_10h	Mock_10h.1	8923.53799160009	12	4	0	FALSE	0	Experiment 3
Q9H4G0_S441	Mock_10h	Mock_10h.2	10147.3393535941	12	4	0	FALSE	0	Experiment 3
Q9H4G0_S441	Mock_10h	Mock_10h.3	13860.2433759273	12	4	0	FALSE	0	Experiment 3
Q9H4G0_S441	Mock_24h	Mock_24h.1	5185.80719930396	12	4	0	FALSE	0	Experiment 3
Q9H4G0_S441	Mock_24h	Mock_24h.2	6017.48945662495	12	4	0	FALSE	0	Experiment 3
Q9H4G0_S441	Mock_24h	Mock_24h.3	5800.16082615181	12	4	0	FALSE	0	Experiment 3
Q9H4G0_S441	PolyIC_10h	PolyIC_10h.1	7817.23896437445	12	4	0	FALSE	0	Experiment 3
Q9H4G0_S441	PolyIC_10h	PolyIC_10h.2	5804.97796283883	12	4	0	FALSE	0	Experiment 3
Q9H4G0_S441	PolyIC_10h	PolyIC_10h.3	6357.22052724953	12	4	0	FALSE	0	Experiment 3
Q9H4G0_S441	PolyIC_24h	PolyIC_24h.1	5366.10750143359	12	4	0	FALSE	0	Experiment 3
Q9H4G0_S441	PolyIC_24h	PolyIC_24h.2	3275.64435660428	12	4	0	FALSE	0	Experiment 3
Q9H4G0_S441	PolyIC_24h	PolyIC_24h.3	4969.07252827917	12	4	0	FALSE	0	Experiment 3
Q9H4G0_S441	VIC_10h	VIC_10h.1	12034.577920051	12	4	0	FALSE	0	Experiment 3
Q9H4G0_S441	VIC_10h	VIC_10h.2	10393.9710075229	12	4	0	FALSE	0	Experiment 3
Q9H4G0_S441	VIC_10h	VIC_10h.3	10258.4021712718	12	4	0	FALSE	0	Experiment 3
Q9H4G0_S441	VIC_24h	VIC_24h.1	5895.23401801668	12	4	0	FALSE	0	Experiment 3
Q9H4G0_S441	VIC_24h	VIC_24h.2	5556.50054287903	12	4	0	FALSE	0	Experiment 3
Q9H4G0_S441	VIC_24h	VIC_24h.3	2530.92048775704	12	4	0	FALSE	0	Experiment 3
Q9H4G0_S441;Q9H4G0_S443	AlphaOrf6KO_10h	AlphaOrf6KO_10h.1	7357.96310274618	9	3	0	FALSE	0	Experiment 3
Q9H4G0_S441;Q9H4G0_S443	AlphaOrf6KO_10h	AlphaOrf6KO_10h.2	7259.97993923157	9	3	0	FALSE	0	Experiment 3
Q9H4G0_S441;Q9H4G0_S443	AlphaOrf6KO_10h	AlphaOrf6KO_10h.3	6977.47305955754	9	3	0	FALSE	0	Experiment 3
Q9H4G0_S441;Q9H4G0_S443	AlphaOrf6KO_24h	AlphaOrf6KO_24h.1	8300.60138933993	9	3	0	FALSE	0	Experiment 3
Q9H4G0_S441;Q9H4G0_S443	AlphaOrf6KO_24h	AlphaOrf6KO_24h.2	7615.75913873958	9	3	0	FALSE	0	Experiment 3
Q9H4G0_S441;Q9H4G0_S443	AlphaOrf6KO_24h	AlphaOrf6KO_24h.3	9092.41939017278	9	3	0	FALSE	0	Experiment 3
Q9H4G0_S441;Q9H4G0_S443	AlphaWT_10h	AlphaWT_10h.1	6922.83255957685	9	3	0	FALSE	0	Experiment 3
Q9H4G0_S441;Q9H4G0_S443	AlphaWT_10h	AlphaWT_10h.2	5562.29499776212	9	3	0	FALSE	0	Experiment 3
Q9H4G0_S441;Q9H4G0_S443	AlphaWT_10h	AlphaWT_10h.3	6324.49141413899	9	3	0	FALSE	0	Experiment 3
Q9H4G0_S441;Q9H4G0_S443	AlphaWT_24h	AlphaWT_24h.1	6513.01113984293	9	3	0	FALSE	0	Experiment 3
Q9H4G0_S441;Q9H4G0_S443	AlphaWT_24h	AlphaWT_24h.2	8064.30154721527	9	3	0	FALSE	0	Experiment 3
Q9H4G0_S441;Q9H4G0_S443	AlphaWT_24h	AlphaWT_24h.3	9251.42375894978	9	3	0	FALSE	0	Experiment 3
Q9H4G0_S441;Q9H4G0_S443	IC19_10h	IC19_10h.1	7481.63526963932	9	3	0	FALSE	0	Experiment 3
Q9H4G0_S441;Q9H4G0_S443	IC19_10h	IC19_10h.2	8294.10999541305	9	3	0	FALSE	0	Experiment 3
Q9H4G0_S441;Q9H4G0_S443	IC19_10h	IC19_10h.3	10024.6798361475	9	3	0	FALSE	0	Experiment 3
Q9H4G0_S441;Q9H4G0_S443	IC19_24h	IC19_24h.1	7573.26641689026	9	3	0	FALSE	0	Experiment 3
Q9H4G0_S441;Q9H4G0_S443	IC19_24h	IC19_24h.2	8077.55727067483	9	3	0	FALSE	0	Experiment 3
Q9H4G0_S441;Q9H4G0_S443	IC19_24h	IC19_24h.3	10611.4965063219	9	3	0	FALSE	0	Experiment 3
Q9H4G0_S441;Q9H4G0_S443	Mock_10h	Mock_10h.1	531.460456375106	9	3	0	FALSE	0	Experiment 3
Q9H4G0_S441;Q9H4G0_S443	Mock_10h	Mock_10h.2	8095.776567553	9	3	0	FALSE	0	Experiment 3
Q9H4G0_S441;Q9H4G0_S443	Mock_10h	Mock_10h.3	8746.37446291455	9	3	0	FALSE	0	Experiment 3
Q9H4G0_S441;Q9H4G0_S443	Mock_24h	Mock_24h.1	9867.55769866013	9	3	0	FALSE	0	Experiment 3
Q9H4G0_S441;Q9H4G0_S443	Mock_24h	Mock_24h.2	9913.24778428733	9	3	0	FALSE	0	Experiment 3
Q9H4G0_S441;Q9H4G0_S443	Mock_24h	Mock_24h.3	8651.16524363869	9	3	0	FALSE	0	Experiment 3
Q9H4G0_S441;Q9H4G0_S443	PolyIC_10h	PolyIC_10h.1	7136.83353188659	9	3	0	FALSE	0	Experiment 3
Q9H4G0_S441;Q9H4G0_S443	PolyIC_10h	PolyIC_10h.2	4865.51272150703	9	3	0	FALSE	0	Experiment 3
Q9H4G0_S441;Q9H4G0_S443	PolyIC_10h	PolyIC_10h.3	7770.62801466466	9	3	0	FALSE	0	Experiment 3
Q9H4G0_S441;Q9H4G0_S443	PolyIC_24h	PolyIC_24h.1	8187.15831951907	9	3	0	FALSE	0	Experiment 3
Q9H4G0_S441;Q9H4G0_S443	PolyIC_24h	PolyIC_24h.2	8132.59550441947	9	3	0	FALSE	0	Experiment 3
Q9H4G0_S441;Q9H4G0_S443	PolyIC_24h	PolyIC_24h.3	12263.5368185931	9	3	0	FALSE	0	Experiment 3
Q9H4G0_S441;Q9H4G0_S443	VIC_10h	VIC_10h.1	8368.64848026377	9	3	0	FALSE	0	Experiment 3
Q9H4G0_S441;Q9H4G0_S443	VIC_10h	VIC_10h.2	8018.6627084088	9	3	0	FALSE	0	Experiment 3
Q9H4G0_S441;Q9H4G0_S443	VIC_10h	VIC_10h.3	7991.01675628361	9	3	0	FALSE	0	Experiment 3
Q9H4G0_S441;Q9H4G0_S443	VIC_24h	VIC_24h.1	5445.03070988283	9	3	0	FALSE	0	Experiment 3
Q9H4G0_S441;Q9H4G0_S443	VIC_24h	VIC_24h.2	5280.89535666042	9	3	0	FALSE	0	Experiment 3
Q9H4G0_S441;Q9H4G0_S443	VIC_24h	VIC_24h.3	9246.57566952362	9	3	0	FALSE	0	Experiment 3
Q9H4G0_S443	AlphaOrf6KO_10h	AlphaOrf6KO_10h.1	8448.40623164475	12	4	0	FALSE	0	Experiment 3
Q9H4G0_S443	AlphaOrf6KO_10h	AlphaOrf6KO_10h.2	6967.17481678996	12	4	0	FALSE	0	Experiment 3
Q9H4G0_S443	AlphaOrf6KO_10h	AlphaOrf6KO_10h.3	4195.19521781656	12	4	0	FALSE	0	Experiment 3
Q9H4G0_S443	AlphaOrf6KO_24h	AlphaOrf6KO_24h.1	5736.06206385915	12	4	0	FALSE	0	Experiment 3
Q9H4G0_S443	AlphaOrf6KO_24h	AlphaOrf6KO_24h.2	4875.48355151894	12	4	0	FALSE	0	Experiment 3
Q9H4G0_S443	AlphaOrf6KO_24h	AlphaOrf6KO_24h.3	5492.5679385396	12	4	0	FALSE	0	Experiment 3
Q9H4G0_S443	AlphaWT_10h	AlphaWT_10h.1	7750.152037049	12	4	0	FALSE	0	Experiment 3
Q9H4G0_S443	AlphaWT_10h	AlphaWT_10h.2	6360.84848223047	12	4	0	FALSE	0	Experiment 3
Q9H4G0_S443	AlphaWT_10h	AlphaWT_10h.3	6453.81737261962	12	4	0	FALSE	0	Experiment 3
Q9H4G0_S443	AlphaWT_24h	AlphaWT_24h.1	7546.01397212248	12	4	0	FALSE	0	Experiment 3
Q9H4G0_S443	AlphaWT_24h	AlphaWT_24h.2	4193.60636655288	12	4	0	FALSE	0	Experiment 3
Q9H4G0_S443	AlphaWT_24h	AlphaWT_24h.3	4646.91346660848	12	4	0	FALSE	0	Experiment 3
Q9H4G0_S443	IC19_10h	IC19_10h.1	12019.9773527534	12	4	0	FALSE	0	Experiment 3
Q9H4G0_S443	IC19_10h	IC19_10h.2	10689.400660288	12	4	0	FALSE	0	Experiment 3
Q9H4G0_S443	IC19_10h	IC19_10h.3	12935.7039922115	12	4	0	FALSE	0	Experiment 3
Q9H4G0_S443	IC19_24h	IC19_24h.1	5714.21556975701	12	4	0	FALSE	0	Experiment 3
Q9H4G0_S443	IC19_24h	IC19_24h.2	4350.24597285371	12	4	0	FALSE	0	Experiment 3
Q9H4G0_S443	IC19_24h	IC19_24h.3	6227.63124821052	12	4	0	FALSE	0	Experiment 3
Q9H4G0_S443	Mock_10h	Mock_10h.1	5749.55540850343	12	4	0	FALSE	0	Experiment 3
Q9H4G0_S443	Mock_10h	Mock_10h.2	10149.0604236684	12	4	0	FALSE	0	Experiment 3
Q9H4G0_S443	Mock_10h	Mock_10h.3	13902.0846829475	12	4	0	FALSE	0	Experiment 3
Q9H4G0_S443	Mock_24h	Mock_24h.1	5313.63614731982	12	4	0	FALSE	0	Experiment 3
Q9H4G0_S443	Mock_24h	Mock_24h.2	6074.97367983974	12	4	0	FALSE	0	Experiment 3
Q9H4G0_S443	Mock_24h	Mock_24h.3	5404.52293896925	12	4	0	FALSE	0	Experiment 3
Q9H4G0_S443	PolyIC_10h	PolyIC_10h.1	7762.69985829199	12	4	0	FALSE	0	Experiment 3
Q9H4G0_S443	PolyIC_10h	PolyIC_10h.2	5781.06424410321	12	4	0	FALSE	0	Experiment 3
Q9H4G0_S443	PolyIC_10h	PolyIC_10h.3	6238.01952709085	12	4	0	FALSE	0	Experiment 3
Q9H4G0_S443	PolyIC_24h	PolyIC_24h.1	5339.33107205188	12	4	0	FALSE	0	Experiment 3
Q9H4G0_S443	PolyIC_24h	PolyIC_24h.2	3275.64302453616	12	4	0	FALSE	0	Experiment 3
Q9H4G0_S443	PolyIC_24h	PolyIC_24h.3	4950.2986094729	12	4	0	FALSE	0	Experiment 3
Q9H4G0_S443	VIC_10h	VIC_10h.1	12005.8923409217	12	4	0	FALSE	0	Experiment 3
Q9H4G0_S443	VIC_10h	VIC_10h.2	10496.5671537965	12	4	0	FALSE	0	Experiment 3
Q9H4G0_S443	VIC_10h	VIC_10h.3	10301.5171700494	12	4	0	FALSE	0	Experiment 3
Q9H4G0_S443	VIC_24h	VIC_24h.1	6162.73360258573	12	4	0	FALSE	0	Experiment 3
Q9H4G0_S443	VIC_24h	VIC_24h.2	5779.54128843888	12	4	0	FALSE	0	Experiment 3
Q9H4G0_S443	VIC_24h	VIC_24h.3	2491.93781682623	12	4	0	FALSE	0	Experiment 3
Q9H4G0_S461	AlphaOrf6KO_10h	AlphaOrf6KO_10h.1	6105.3652996731	3	1	0	FALSE	0	Experiment 3
Q9H4G0_S461	AlphaOrf6KO_10h	AlphaOrf6KO_10h.2	6352.99188953816	3	1	0	FALSE	0	Experiment 3
Q9H4G0_S461	AlphaOrf6KO_10h	AlphaOrf6KO_10h.3	3377.84196277304	3	1	0	FALSE	0	Experiment 3
Q9H4G0_S461	AlphaOrf6KO_24h	AlphaOrf6KO_24h.1	6648.68628099268	3	1	0	FALSE	0	Experiment 3
Q9H4G0_S461	AlphaOrf6KO_24h	AlphaOrf6KO_24h.2	6991.20111223157	3	1	0	FALSE	0	Experiment 3
Q9H4G0_S461	AlphaOrf6KO_24h	AlphaOrf6KO_24h.3	6068.85202028397	3	1	0	FALSE	0	Experiment 3
Q9H4G0_S461	AlphaWT_10h	AlphaWT_10h.1	5122.8673460855	3	1	0	FALSE	0	Experiment 3
Q9H4G0_S461	AlphaWT_10h	AlphaWT_10h.2	5694.62576048465	3	1	0	FALSE	0	Experiment 3
Q9H4G0_S461	AlphaWT_10h	AlphaWT_10h.3	6100.49863242467	3	1	0	FALSE	0	Experiment 3
Q9H4G0_S461	AlphaWT_24h	AlphaWT_24h.1	6663.3913582148	3	1	0	FALSE	0	Experiment 3
Q9H4G0_S461	AlphaWT_24h	AlphaWT_24h.2	4755.89435770588	3	1	0	FALSE	0	Experiment 3
Q9H4G0_S461	AlphaWT_24h	AlphaWT_24h.3	4939.83574728309	3	1	0	FALSE	0	Experiment 3
Q9H4G0_S461	IC19_10h	IC19_10h.1	6945.42399143701	3	1	0	FALSE	0	Experiment 3
Q9H4G0_S461	IC19_10h	IC19_10h.2	7498.44684153327	3	1	0	FALSE	0	Experiment 3
Q9H4G0_S461	IC19_10h	IC19_10h.3	7903.6621111157	3	1	0	FALSE	0	Experiment 3
Q9H4G0_S461	IC19_24h	IC19_24h.1	5556.8754657259	3	1	0	FALSE	0	Experiment 3
Q9H4G0_S461	IC19_24h	IC19_24h.2	4313.84242311783	3	1	0	FALSE	0	Experiment 3
Q9H4G0_S461	IC19_24h	IC19_24h.3	3885.47017886721	3	1	0	FALSE	0	Experiment 3
Q9H4G0_S461	Mock_10h	Mock_10h.1	7837.13222921644	3	1	0	FALSE	0	Experiment 3
Q9H4G0_S461	Mock_10h	Mock_10h.2	6659.84823514936	3	1	0	FALSE	0	Experiment 3
Q9H4G0_S461	Mock_10h	Mock_10h.3	8119.83864873088	3	1	0	FALSE	0	Experiment 3
Q9H4G0_S461	Mock_24h	Mock_24h.1	7015.997607075	3	1	0	FALSE	0	Experiment 3
Q9H4G0_S461	Mock_24h	Mock_24h.2	6922.78934255275	3	1	0	FALSE	0	Experiment 3
Q9H4G0_S461	Mock_24h	Mock_24h.3	6254.65694740765	3	1	0	FALSE	0	Experiment 3
Q9H4G0_S461	PolyIC_10h	PolyIC_10h.1	5427.816602165	3	1	0	FALSE	0	Experiment 3
Q9H4G0_S461	PolyIC_10h	PolyIC_10h.2	4331.76303794477	3	1	0	FALSE	0	Experiment 3
Q9H4G0_S461	PolyIC_10h	PolyIC_10h.3	4373.03350669905	3	1	0	FALSE	0	Experiment 3
Q9H4G0_S461	PolyIC_24h	PolyIC_24h.1	8248.46920212292	3	1	0	FALSE	0	Experiment 3
Q9H4G0_S461	PolyIC_24h	PolyIC_24h.2	5272.31914922357	3	1	0	FALSE	0	Experiment 3
Q9H4G0_S461	PolyIC_24h	PolyIC_24h.3	6894.65583761444	3	1	0	FALSE	0	Experiment 3
Q9H4G0_S461	VIC_10h	VIC_10h.1	6272.58322961021	3	1	0	FALSE	0	Experiment 3
Q9H4G0_S461	VIC_10h	VIC_10h.2	5685.04559073377	3	1	0	FALSE	0	Experiment 3
Q9H4G0_S461	VIC_10h	VIC_10h.3	6621.94008464791	3	1	0	FALSE	0	Experiment 3
Q9H4G0_S461	VIC_24h	VIC_24h.1	5020.35617697489	3	1	0	FALSE	0	Experiment 3
Q9H4G0_S461	VIC_24h	VIC_24h.2	4055.10920520721	3	1	0	FALSE	0	Experiment 3
Q9H4G0_S461	VIC_24h	VIC_24h.3	4296.7741685801	3	1	0	FALSE	0	Experiment 3
Q9H4G0_S461;Q9H4G0_S466	AlphaOrf6KO_10h	AlphaOrf6KO_10h.1	2142.05201271032	6	2	0	FALSE	0	Experiment 3
Q9H4G0_S461;Q9H4G0_S466	AlphaOrf6KO_10h	AlphaOrf6KO_10h.2	3840.9971412924	6	2	0	FALSE	0	Experiment 3
Q9H4G0_S461;Q9H4G0_S466	AlphaOrf6KO_10h	AlphaOrf6KO_10h.3	3602.33375833903	6	2	0	FALSE	0	Experiment 3
Q9H4G0_S461;Q9H4G0_S466	AlphaOrf6KO_24h	AlphaOrf6KO_24h.1	6144.41892811662	6	2	0	FALSE	0	Experiment 3
Q9H4G0_S461;Q9H4G0_S466	AlphaOrf6KO_24h	AlphaOrf6KO_24h.2	5269.50486227968	6	2	0	FALSE	0	Experiment 3
Q9H4G0_S461;Q9H4G0_S466	AlphaOrf6KO_24h	AlphaOrf6KO_24h.3	4961.52855426482	6	2	0	FALSE	0	Experiment 3
Q9H4G0_S461;Q9H4G0_S466	AlphaWT_10h	AlphaWT_10h.1	2979.73173479312	6	2	0	FALSE	0	Experiment 3
Q9H4G0_S461;Q9H4G0_S466	AlphaWT_10h	AlphaWT_10h.2	1257.75419849773	6	2	0	FALSE	0	Experiment 3
Q9H4G0_S461;Q9H4G0_S466	AlphaWT_10h	AlphaWT_10h.3	3395.45006112347	6	2	0	FALSE	0	Experiment 3
Q9H4G0_S461;Q9H4G0_S466	AlphaWT_24h	AlphaWT_24h.1	5675.2972341004	6	2	0	FALSE	0	Experiment 3
Q9H4G0_S461;Q9H4G0_S466	AlphaWT_24h	AlphaWT_24h.2	5278.66973848804	6	2	0	FALSE	0	Experiment 3
Q9H4G0_S461;Q9H4G0_S466	AlphaWT_24h	AlphaWT_24h.3	5570.19642994012	6	2	0	FALSE	0	Experiment 3
Q9H4G0_S461;Q9H4G0_S466	IC19_10h	IC19_10h.1	1501.72989245516	6	2	0	FALSE	0	Experiment 3
Q9H4G0_S461;Q9H4G0_S466	IC19_10h	IC19_10h.2	2260.71928920566	6	2	0	FALSE	0	Experiment 3
Q9H4G0_S461;Q9H4G0_S466	IC19_10h	IC19_10h.3	1396.22818612641	6	2	0	FALSE	0	Experiment 3
Q9H4G0_S461;Q9H4G0_S466	IC19_24h	IC19_24h.1	2335.22205682866	6	2	0	FALSE	0	Experiment 3
Q9H4G0_S461;Q9H4G0_S466	IC19_24h	IC19_24h.2	4061.04707757248	6	2	0	FALSE	0	Experiment 3
Q9H4G0_S461;Q9H4G0_S466	IC19_24h	IC19_24h.3	3996.42386611675	6	2	0	FALSE	0	Experiment 3
Q9H4G0_S461;Q9H4G0_S466	Mock_10h	Mock_10h.1	59483.1166222497	6	1	0.5	TRUE	0	Experiment 3
Q9H4G0_S461;Q9H4G0_S466	Mock_10h	Mock_10h.2	2216.50341705715	6	2	0	FALSE	0	Experiment 3
Q9H4G0_S461;Q9H4G0_S466	Mock_10h	Mock_10h.3	671.086825016592	6	2	0	FALSE	0	Experiment 3
Q9H4G0_S461;Q9H4G0_S466	Mock_24h	Mock_24h.1	5084.5266601559	6	2	0	FALSE	0	Experiment 3
Q9H4G0_S461;Q9H4G0_S466	Mock_24h	Mock_24h.2	6128.2177371542	6	2	0	FALSE	0	Experiment 3
Q9H4G0_S461;Q9H4G0_S466	Mock_24h	Mock_24h.3	5420.65324998553	6	2	0	FALSE	0	Experiment 3
Q9H4G0_S461;Q9H4G0_S466	PolyIC_10h	PolyIC_10h.1	2236.69485956525	6	2	0	FALSE	0	Experiment 3
Q9H4G0_S461;Q9H4G0_S466	PolyIC_10h	PolyIC_10h.2	1671.32175069792	6	2	0	FALSE	0	Experiment 3
Q9H4G0_S461;Q9H4G0_S466	PolyIC_10h	PolyIC_10h.3	2727.51098945221	6	2	0	FALSE	0	Experiment 3
Q9H4G0_S461;Q9H4G0_S466	PolyIC_24h	PolyIC_24h.1	5655.41168735665	6	2	0	FALSE	0	Experiment 3
Q9H4G0_S461;Q9H4G0_S466	PolyIC_24h	PolyIC_24h.2	3899.63832211529	6	2	0	FALSE	0	Experiment 3
Q9H4G0_S461;Q9H4G0_S466	PolyIC_24h	PolyIC_24h.3	5190.95719154877	6	2	0	FALSE	0	Experiment 3
Q9H4G0_S461;Q9H4G0_S466	VIC_10h	VIC_10h.1	2384.47084212486	6	2	0	FALSE	0	Experiment 3
Q9H4G0_S461;Q9H4G0_S466	VIC_10h	VIC_10h.2	5730.27169665382	6	2	0	FALSE	0	Experiment 3
Q9H4G0_S461;Q9H4G0_S466	VIC_10h	VIC_10h.3	1881.57721710687	6	2	0	FALSE	0	Experiment 3
Q9H4G0_S461;Q9H4G0_S466	VIC_24h	VIC_24h.1	2464.50549709009	6	2	0	FALSE	0	Experiment 3
Q9H4G0_S461;Q9H4G0_S466	VIC_24h	VIC_24h.2	7487.46238625951	6	2	0	FALSE	0	Experiment 3
Q9H4G0_S461;Q9H4G0_S466	VIC_24h	VIC_24h.3	4104.88264399035	6	2	0	FALSE	0	Experiment 3
Q9H4G0_S466	AlphaOrf6KO_10h	AlphaOrf6KO_10h.1	1081.42850817847	9	3	0	FALSE	0	Experiment 3
Q9H4G0_S466	AlphaOrf6KO_10h	AlphaOrf6KO_10h.2	911.816092628705	9	3	0	FALSE	0	Experiment 3
Q9H4G0_S466	AlphaOrf6KO_10h	AlphaOrf6KO_10h.3	2174.54205767852	9	3	0	FALSE	0	Experiment 3
Q9H4G0_S466	AlphaOrf6KO_24h	AlphaOrf6KO_24h.1	2210.73784450525	9	3	0	FALSE	0	Experiment 3
Q9H4G0_S466	AlphaOrf6KO_24h	AlphaOrf6KO_24h.2	1987.16753095246	9	3	0	FALSE	0	Experiment 3
Q9H4G0_S466	AlphaOrf6KO_24h	AlphaOrf6KO_24h.3	1777.12173954727	9	3	0	FALSE	0	Experiment 3
Q9H4G0_S466	AlphaWT_10h	AlphaWT_10h.1	2329.75433644378	9	3	0	FALSE	0	Experiment 3
Q9H4G0_S466	AlphaWT_10h	AlphaWT_10h.2	1165.53582119408	9	3	0	FALSE	0	Experiment 3
Q9H4G0_S466	AlphaWT_10h	AlphaWT_10h.3	1419.55712432497	9	3	0	FALSE	0	Experiment 3
Q9H4G0_S466	AlphaWT_24h	AlphaWT_24h.1	2056.88991993498	9	3	0	FALSE	0	Experiment 3
Q9H4G0_S466	AlphaWT_24h	AlphaWT_24h.2	1684.05653242779	9	3	0	FALSE	0	Experiment 3
Q9H4G0_S466	AlphaWT_24h	AlphaWT_24h.3	1499.35233344209	9	3	0	FALSE	0	Experiment 3
Q9H4G0_S466	IC19_10h	IC19_10h.1	2223.83377817255	9	3	0	FALSE	0	Experiment 3
Q9H4G0_S466	IC19_10h	IC19_10h.2	2535.81301239869	9	3	0	FALSE	0	Experiment 3
Q9H4G0_S466	IC19_10h	IC19_10h.3	2656.07688758416	9	2	0.333333333333333	FALSE	0	Experiment 3
Q9H4G0_S466	IC19_24h	IC19_24h.1	946.035619611923	9	3	0	FALSE	0	Experiment 3
Q9H4G0_S466	IC19_24h	IC19_24h.2	777.610651560187	9	3	0	FALSE	0	Experiment 3
Q9H4G0_S466	IC19_24h	IC19_24h.3	850.237532719373	9	3	0	FALSE	0	Experiment 3
Q9H4G0_S466	Mock_10h	Mock_10h.1	1769.92294948914	9	2	0.333333333333333	FALSE	0	Experiment 3
Q9H4G0_S466	Mock_10h	Mock_10h.2	2719.41410359648	9	3	0	FALSE	0	Experiment 3
Q9H4G0_S466	Mock_10h	Mock_10h.3	2862.47481581872	9	3	0	FALSE	0	Experiment 3
Q9H4G0_S466	Mock_24h	Mock_24h.1	1106.08840150578	9	3	0	FALSE	0	Experiment 3
Q9H4G0_S466	Mock_24h	Mock_24h.2	1915.66550700903	9	3	0	FALSE	0	Experiment 3
Q9H4G0_S466	Mock_24h	Mock_24h.3	922.016189329183	9	3	0	FALSE	0	Experiment 3
Q9H4G0_S466	PolyIC_10h	PolyIC_10h.1	979.13466360651	9	3	0	FALSE	0	Experiment 3
Q9H4G0_S466	PolyIC_10h	PolyIC_10h.2	1316.25056000873	9	1	0.666666666666667	TRUE	0	Experiment 3
Q9H4G0_S466	PolyIC_10h	PolyIC_10h.3	1156.62640236147	9	2	0.333333333333333	FALSE	0	Experiment 3
Q9H4G0_S466	PolyIC_24h	PolyIC_24h.1	2033.41715416266	9	3	0	FALSE	0	Experiment 3
Q9H4G0_S466	PolyIC_24h	PolyIC_24h.2	1781.51598643712	9	3	0	FALSE	0	Experiment 3
Q9H4G0_S466	PolyIC_24h	PolyIC_24h.3	1829.42789025233	9	3	0	FALSE	0	Experiment 3
Q9H4G0_S466	VIC_10h	VIC_10h.1	2567.95349567799	9	2	0.333333333333333	FALSE	0	Experiment 3
Q9H4G0_S466	VIC_10h	VIC_10h.2	1882.84828877842	9	3	0	FALSE	0	Experiment 3
Q9H4G0_S466	VIC_10h	VIC_10h.3	2403.15585982769	9	2	0.333333333333333	FALSE	0	Experiment 3
Q9H4G0_S466	VIC_24h	VIC_24h.1	583.844169062668	9	3	0	FALSE	0	Experiment 3
Q9H4G0_S466	VIC_24h	VIC_24h.2	1206.34827005518	9	2	0.333333333333333	FALSE	0	Experiment 3
Q9H4G0_S466	VIC_24h	VIC_24h.3	1158.20430891563	9	3	0	FALSE	0	Experiment 3
Q9H4G0_S510	AlphaOrf6KO_10h	AlphaOrf6KO_10h.1	3312.55390301115	6	2	0	FALSE	0	Experiment 3
Q9H4G0_S510	AlphaOrf6KO_10h	AlphaOrf6KO_10h.2	8638.99609391108	6	2	0	FALSE	0	Experiment 3
Q9H4G0_S510	AlphaOrf6KO_10h	AlphaOrf6KO_10h.3	10044.4980534958	6	2	0	FALSE	0	Experiment 3
Q9H4G0_S510	AlphaOrf6KO_24h	AlphaOrf6KO_24h.1	11343.1211218239	6	2	0	FALSE	0	Experiment 3
Q9H4G0_S510	AlphaOrf6KO_24h	AlphaOrf6KO_24h.2	7972.0809155093	6	2	0	FALSE	0	Experiment 3
Q9H4G0_S510	AlphaOrf6KO_24h	AlphaOrf6KO_24h.3	11017.5583607843	6	2	0	FALSE	0	Experiment 3
Q9H4G0_S510	AlphaWT_10h	AlphaWT_10h.1	7123.94132784342	6	2	0	FALSE	0	Experiment 3
Q9H4G0_S510	AlphaWT_10h	AlphaWT_10h.2	6169.53047020837	6	2	0	FALSE	0	Experiment 3
Q9H4G0_S510	AlphaWT_10h	AlphaWT_10h.3	14730.2596549628	6	2	0	FALSE	0	Experiment 3
Q9H4G0_S510	AlphaWT_24h	AlphaWT_24h.1	12172.738081042	6	2	0	FALSE	0	Experiment 3
Q9H4G0_S510	AlphaWT_24h	AlphaWT_24h.2	22398.0530862591	6	2	0	FALSE	0	Experiment 3
Q9H4G0_S510	AlphaWT_24h	AlphaWT_24h.3	6699.04405325725	6	2	0	FALSE	0	Experiment 3
Q9H4G0_S510	IC19_10h	IC19_10h.1	4801.74018135765	6	2	0	FALSE	0	Experiment 3
Q9H4G0_S510	IC19_10h	IC19_10h.2	11946.5921815071	6	2	0	FALSE	0	Experiment 3
Q9H4G0_S510	IC19_10h	IC19_10h.3	9849.1105696961	6	2	0	FALSE	0	Experiment 3
Q9H4G0_S510	IC19_24h	IC19_24h.1	13264.3117367186	6	2	0	FALSE	0	Experiment 3
Q9H4G0_S510	IC19_24h	IC19_24h.2	12716.3822736373	6	2	0	FALSE	0	Experiment 3
Q9H4G0_S510	IC19_24h	IC19_24h.3	13282.6194293679	6	2	0	FALSE	0	Experiment 3
Q9H4G0_S510	Mock_10h	Mock_10h.1	19950.3598030235	6	2	0	FALSE	0	Experiment 3
Q9H4G0_S510	Mock_10h	Mock_10h.2	15043.4571864817	6	2	0	FALSE	0	Experiment 3
Q9H4G0_S510	Mock_10h	Mock_10h.3	14314.7002426612	6	2	0	FALSE	0	Experiment 3
Q9H4G0_S510	Mock_24h	Mock_24h.1	8792.46080302805	6	2	0	FALSE	0	Experiment 3
Q9H4G0_S510	Mock_24h	Mock_24h.2	9332.00147366363	6	1	0.5	TRUE	0	Experiment 3
Q9H4G0_S510	Mock_24h	Mock_24h.3	11804.3850753787	6	2	0	FALSE	0	Experiment 3
Q9H4G0_S510	PolyIC_10h	PolyIC_10h.1	8028.40934199027	6	2	0	FALSE	0	Experiment 3
Q9H4G0_S510	PolyIC_10h	PolyIC_10h.2	6062.53220680618	6	1	0.5	TRUE	0	Experiment 3
Q9H4G0_S510	PolyIC_10h	PolyIC_10h.3	6398.53140672435	6	2	0	FALSE	0	Experiment 3
Q9H4G0_S510	PolyIC_24h	PolyIC_24h.1	9077.37235199137	6	2	0	FALSE	0	Experiment 3
Q9H4G0_S510	PolyIC_24h	PolyIC_24h.2	9218.22712218857	6	2	0	FALSE	0	Experiment 3
Q9H4G0_S510	PolyIC_24h	PolyIC_24h.3	8513.85476885601	6	2	0	FALSE	0	Experiment 3
Q9H4G0_S510	VIC_10h	VIC_10h.1	15682.3025889757	6	2	0	FALSE	0	Experiment 3
Q9H4G0_S510	VIC_10h	VIC_10h.2	11221.1982410711	6	2	0	FALSE	0	Experiment 3
Q9H4G0_S510	VIC_10h	VIC_10h.3	18752.4214172458	6	2	0	FALSE	0	Experiment 3
Q9H4G0_S510	VIC_24h	VIC_24h.1	10448.428012893	6	2	0	FALSE	0	Experiment 3
Q9H4G0_S510	VIC_24h	VIC_24h.2	21039.5968082385	6	2	0	FALSE	0	Experiment 3
Q9H4G0_S510	VIC_24h	VIC_24h.3	5487.50739291202	6	2	0	FALSE	0	Experiment 3
Q9H4G0_S540	AlphaOrf6KO_10h	AlphaOrf6KO_10h.1	78988.683075213	3	1	0	FALSE	0	Experiment 3
Q9H4G0_S540	AlphaOrf6KO_10h	AlphaOrf6KO_10h.2	115571.366226941	3	1	0	FALSE	0	Experiment 3
Q9H4G0_S540	AlphaOrf6KO_10h	AlphaOrf6KO_10h.3	137586.553489601	3	1	0	FALSE	0	Experiment 3
Q9H4G0_S540	AlphaOrf6KO_24h	AlphaOrf6KO_24h.1	93365.5320380571	3	1	0	FALSE	0	Experiment 3
Q9H4G0_S540	AlphaOrf6KO_24h	AlphaOrf6KO_24h.2	95992.3171538748	3	1	0	FALSE	0	Experiment 3
Q9H4G0_S540	AlphaOrf6KO_24h	AlphaOrf6KO_24h.3	123789.119463755	3	1	0	FALSE	0	Experiment 3
Q9H4G0_S540	AlphaWT_10h	AlphaWT_10h.1	81165.0986371359	3	1	0	FALSE	0	Experiment 3
Q9H4G0_S540	AlphaWT_10h	AlphaWT_10h.2	63231.9694401762	3	1	0	FALSE	0	Experiment 3
Q9H4G0_S540	AlphaWT_10h	AlphaWT_10h.3	33283.8785716483	3	1	0	FALSE	0	Experiment 3
Q9H4G0_S540	AlphaWT_24h	AlphaWT_24h.1	84632.3558522625	3	1	0	FALSE	0	Experiment 3
Q9H4G0_S540	AlphaWT_24h	AlphaWT_24h.2	115253.114201681	3	1	0	FALSE	0	Experiment 3
Q9H4G0_S540	AlphaWT_24h	AlphaWT_24h.3	114424.470769552	3	1	0	FALSE	0	Experiment 3
Q9H4G0_S540	IC19_10h	IC19_10h.1	19020.6989032533	3	1	0	FALSE	0	Experiment 3
Q9H4G0_S540	IC19_10h	IC19_10h.2	31546.6969094465	3	1	0	FALSE	0	Experiment 3
Q9H4G0_S540	IC19_10h	IC19_10h.3	82556.3553508294	3	1	0	FALSE	0	Experiment 3
Q9H4G0_S540	IC19_24h	IC19_24h.1	115560.530298614	3	1	0	FALSE	0	Experiment 3
Q9H4G0_S540	IC19_24h	IC19_24h.2	112468.34265211	3	1	0	FALSE	0	Experiment 3
Q9H4G0_S540	IC19_24h	IC19_24h.3	103251.442349105	3	1	0	FALSE	0	Experiment 3
Q9H4G0_S540	Mock_10h	Mock_10h.1	130477.901163958	3	1	0	FALSE	0	Experiment 3
Q9H4G0_S540	Mock_10h	Mock_10h.2	76016.5767656705	3	1	0	FALSE	0	Experiment 3
Q9H4G0_S540	Mock_10h	Mock_10h.3	92221.2873179644	3	1	0	FALSE	0	Experiment 3
Q9H4G0_S540	Mock_24h	Mock_24h.1	108149.961042837	3	1	0	FALSE	0	Experiment 3
Q9H4G0_S540	Mock_24h	Mock_24h.2	85255.2134433328	3	1	0	FALSE	0	Experiment 3
Q9H4G0_S540	Mock_24h	Mock_24h.3	103007.558341753	3	1	0	FALSE	0	Experiment 3
Q9H4G0_S540	PolyIC_10h	PolyIC_10h.1	114321.926051191	3	1	0	FALSE	0	Experiment 3
Q9H4G0_S540	PolyIC_10h	PolyIC_10h.2	100836.881455776	3	1	0	FALSE	0	Experiment 3
Q9H4G0_S540	PolyIC_10h	PolyIC_10h.3	106035.866878045	3	1	0	FALSE	0	Experiment 3
Q9H4G0_S540	PolyIC_24h	PolyIC_24h.1	102982.263265752	3	1	0	FALSE	0	Experiment 3
Q9H4G0_S540	PolyIC_24h	PolyIC_24h.2	121537.682132602	3	1	0	FALSE	0	Experiment 3
Q9H4G0_S540	PolyIC_24h	PolyIC_24h.3	113336.576654563	3	1	0	FALSE	0	Experiment 3
Q9H4G0_S540	VIC_10h	VIC_10h.1	81476.0467750151	3	1	0	FALSE	0	Experiment 3
Q9H4G0_S540	VIC_10h	VIC_10h.2	56337.5530098317	3	1	0	FALSE	0	Experiment 3
Q9H4G0_S540	VIC_10h	VIC_10h.3	55375.4269475759	3	1	0	FALSE	0	Experiment 3
Q9H4G0_S540	VIC_24h	VIC_24h.1	54237.9393530826	3	1	0	FALSE	0	Experiment 3
Q9H4G0_S540	VIC_24h	VIC_24h.2	99199.9750226199	3	1	0	FALSE	0	Experiment 3
Q9H4G0_S540	VIC_24h	VIC_24h.3	94086.3597999357	3	1	0	FALSE	0	Experiment 3
Q9H4G0_S540;Q9H4G0_S541	AlphaOrf6KO_10h	AlphaOrf6KO_10h.1	26598.5475491927	3	1	0	FALSE	0	Experiment 3
Q9H4G0_S540;Q9H4G0_S541	AlphaOrf6KO_10h	AlphaOrf6KO_10h.2	29232.8890357486	3	1	0	FALSE	0	Experiment 3
Q9H4G0_S540;Q9H4G0_S541	AlphaOrf6KO_10h	AlphaOrf6KO_10h.3	38159.1116170666	3	1	0	FALSE	0	Experiment 3
Q9H4G0_S540;Q9H4G0_S541	AlphaOrf6KO_24h	AlphaOrf6KO_24h.1	30714.3329157237	3	1	0	FALSE	0	Experiment 3
Q9H4G0_S540;Q9H4G0_S541	AlphaOrf6KO_24h	AlphaOrf6KO_24h.2	31871.7191706324	3	1	0	FALSE	0	Experiment 3
Q9H4G0_S540;Q9H4G0_S541	AlphaOrf6KO_24h	AlphaOrf6KO_24h.3	30361.9466716178	3	1	0	FALSE	0	Experiment 3
Q9H4G0_S540;Q9H4G0_S541	AlphaWT_10h	AlphaWT_10h.1	33481.4459065694	3	1	0	FALSE	0	Experiment 3
Q9H4G0_S540;Q9H4G0_S541	AlphaWT_10h	AlphaWT_10h.2	27939.4788025317	3	1	0	FALSE	0	Experiment 3
Q9H4G0_S540;Q9H4G0_S541	AlphaWT_10h	AlphaWT_10h.3	32773.2822473384	3	1	0	FALSE	0	Experiment 3
Q9H4G0_S540;Q9H4G0_S541	AlphaWT_24h	AlphaWT_24h.1	27249.4435567058	3	1	0	FALSE	0	Experiment 3
Q9H4G0_S540;Q9H4G0_S541	AlphaWT_24h	AlphaWT_24h.2	29026.7113172052	3	1	0	FALSE	0	Experiment 3
Q9H4G0_S540;Q9H4G0_S541	AlphaWT_24h	AlphaWT_24h.3	27140.0237253145	3	1	0	FALSE	0	Experiment 3
Q9H4G0_S540;Q9H4G0_S541	IC19_10h	IC19_10h.1	27362.8488469895	3	1	0	FALSE	0	Experiment 3
Q9H4G0_S540;Q9H4G0_S541	IC19_10h	IC19_10h.2	27046.9332725514	3	1	0	FALSE	0	Experiment 3
Q9H4G0_S540;Q9H4G0_S541	IC19_10h	IC19_10h.3	30144.1234180465	3	1	0	FALSE	0	Experiment 3
Q9H4G0_S540;Q9H4G0_S541	IC19_24h	IC19_24h.1	29576.9808957327	3	1	0	FALSE	0	Experiment 3
Q9H4G0_S540;Q9H4G0_S541	IC19_24h	IC19_24h.2	26919.4031661338	3	1	0	FALSE	0	Experiment 3
Q9H4G0_S540;Q9H4G0_S541	IC19_24h	IC19_24h.3	26803.258841524	3	1	0	FALSE	0	Experiment 3
Q9H4G0_S540;Q9H4G0_S541	Mock_10h	Mock_10h.1	1679.59266962702	3	1	0	FALSE	0	Experiment 3
Q9H4G0_S540;Q9H4G0_S541	Mock_10h	Mock_10h.2	8818.04653602355	3	1	0	FALSE	0	Experiment 3
Q9H4G0_S540;Q9H4G0_S541	Mock_10h	Mock_10h.3	23766.7843511079	3	1	0	FALSE	0	Experiment 3
Q9H4G0_S540;Q9H4G0_S541	Mock_24h	Mock_24h.1	36846.0929662348	3	1	0	FALSE	0	Experiment 3
Q9H4G0_S540;Q9H4G0_S541	Mock_24h	Mock_24h.2	21445.7375030878	3	1	0	FALSE	0	Experiment 3
Q9H4G0_S540;Q9H4G0_S541	Mock_24h	Mock_24h.3	34703.7898831404	3	1	0	FALSE	0	Experiment 3
Q9H4G0_S540;Q9H4G0_S541	PolyIC_10h	PolyIC_10h.1	31877.6222809894	3	1	0	FALSE	0	Experiment 3
Q9H4G0_S540;Q9H4G0_S541	PolyIC_10h	PolyIC_10h.2	20068.3376459269	3	1	0	FALSE	0	Experiment 3
Q9H4G0_S540;Q9H4G0_S541	PolyIC_10h	PolyIC_10h.3	37143.0328247832	3	1	0	FALSE	0	Experiment 3
Q9H4G0_S540;Q9H4G0_S541	PolyIC_24h	PolyIC_24h.1	36109.7394489663	3	1	0	FALSE	0	Experiment 3
Q9H4G0_S540;Q9H4G0_S541	PolyIC_24h	PolyIC_24h.2	33800.2399819086	3	1	0	FALSE	0	Experiment 3
Q9H4G0_S540;Q9H4G0_S541	PolyIC_24h	PolyIC_24h.3	37116.4570502066	3	1	0	FALSE	0	Experiment 3
Q9H4G0_S540;Q9H4G0_S541	VIC_10h	VIC_10h.1	13999.7500843149	3	1	0	FALSE	0	Experiment 3
Q9H4G0_S540;Q9H4G0_S541	VIC_10h	VIC_10h.2	17565.0383190333	3	1	0	FALSE	0	Experiment 3
Q9H4G0_S540;Q9H4G0_S541	VIC_10h	VIC_10h.3	18356.4342346446	3	1	0	FALSE	0	Experiment 3
Q9H4G0_S540;Q9H4G0_S541	VIC_24h	VIC_24h.1	36024.7527554651	3	1	0	FALSE	0	Experiment 3
Q9H4G0_S540;Q9H4G0_S541	VIC_24h	VIC_24h.2	27420.8568168492	3	1	0	FALSE	0	Experiment 3
Q9H4G0_S540;Q9H4G0_S541	VIC_24h	VIC_24h.3	46678.1245986991	3	1	0	FALSE	0	Experiment 3
Q9H4G0_S540;Q9H4G0_S544	AlphaOrf6KO_10h	AlphaOrf6KO_10h.1	22667.7302114446	3	1	0	FALSE	0	Experiment 3
Q9H4G0_S540;Q9H4G0_S544	AlphaOrf6KO_10h	AlphaOrf6KO_10h.2	28648.0498526469	3	1	0	FALSE	0	Experiment 3
Q9H4G0_S540;Q9H4G0_S544	AlphaOrf6KO_10h	AlphaOrf6KO_10h.3	23648.7354946056	3	1	0	FALSE	0	Experiment 3
Q9H4G0_S540;Q9H4G0_S544	AlphaOrf6KO_24h	AlphaOrf6KO_24h.1	26429.0289844698	3	1	0	FALSE	0	Experiment 3
Q9H4G0_S540;Q9H4G0_S544	AlphaOrf6KO_24h	AlphaOrf6KO_24h.2	32092.6929821414	3	1	0	FALSE	0	Experiment 3
Q9H4G0_S540;Q9H4G0_S544	AlphaOrf6KO_24h	AlphaOrf6KO_24h.3	24267.844320569	3	1	0	FALSE	0	Experiment 3
Q9H4G0_S540;Q9H4G0_S544	AlphaWT_10h	AlphaWT_10h.1	32855.8078088319	3	1	0	FALSE	0	Experiment 3
Q9H4G0_S540;Q9H4G0_S544	AlphaWT_10h	AlphaWT_10h.2	12820.2065970942	3	1	0	FALSE	0	Experiment 3
Q9H4G0_S540;Q9H4G0_S544	AlphaWT_10h	AlphaWT_10h.3	32890.6579432802	3	1	0	FALSE	0	Experiment 3
Q9H4G0_S540;Q9H4G0_S544	AlphaWT_24h	AlphaWT_24h.1	17776.3966269301	3	1	0	FALSE	0	Experiment 3
Q9H4G0_S540;Q9H4G0_S544	AlphaWT_24h	AlphaWT_24h.2	19475.7353095167	3	1	0	FALSE	0	Experiment 3
Q9H4G0_S540;Q9H4G0_S544	AlphaWT_24h	AlphaWT_24h.3	21836.0851103162	3	1	0	FALSE	0	Experiment 3
Q9H4G0_S540;Q9H4G0_S544	IC19_10h	IC19_10h.1	25537.3350103359	3	1	0	FALSE	0	Experiment 3
Q9H4G0_S540;Q9H4G0_S544	IC19_10h	IC19_10h.2	26188.2389661788	3	1	0	FALSE	0	Experiment 3
Q9H4G0_S540;Q9H4G0_S544	IC19_10h	IC19_10h.3	30195.5051477578	3	1	0	FALSE	0	Experiment 3
Q9H4G0_S540;Q9H4G0_S544	IC19_24h	IC19_24h.1	28497.4839910566	3	1	0	FALSE	0	Experiment 3
Q9H4G0_S540;Q9H4G0_S544	IC19_24h	IC19_24h.2	26477.8218113217	3	1	0	FALSE	0	Experiment 3
Q9H4G0_S540;Q9H4G0_S544	IC19_24h	IC19_24h.3	26803.2557233954	3	1	0	FALSE	0	Experiment 3
Q9H4G0_S540;Q9H4G0_S544	Mock_10h	Mock_10h.1	2571.07181482607	3	1	0	FALSE	0	Experiment 3
Q9H4G0_S540;Q9H4G0_S544	Mock_10h	Mock_10h.2	10462.961904842	3	1	0	FALSE	0	Experiment 3
Q9H4G0_S540;Q9H4G0_S544	Mock_10h	Mock_10h.3	15238.0736839731	3	1	0	FALSE	0	Experiment 3
Q9H4G0_S540;Q9H4G0_S544	Mock_24h	Mock_24h.1	36461.1959861804	3	1	0	FALSE	0	Experiment 3
Q9H4G0_S540;Q9H4G0_S544	Mock_24h	Mock_24h.2	33530.5627551204	3	1	0	FALSE	0	Experiment 3
Q9H4G0_S540;Q9H4G0_S544	Mock_24h	Mock_24h.3	34448.7298468136	3	1	0	FALSE	0	Experiment 3
Q9H4G0_S540;Q9H4G0_S544	PolyIC_10h	PolyIC_10h.1	33308.4096638509	3	1	0	FALSE	0	Experiment 3
Q9H4G0_S540;Q9H4G0_S544	PolyIC_10h	PolyIC_10h.2	20068.3631519337	3	1	0	FALSE	0	Experiment 3
Q9H4G0_S540;Q9H4G0_S544	PolyIC_10h	PolyIC_10h.3	37557.4249047973	3	1	0	FALSE	0	Experiment 3
Q9H4G0_S540;Q9H4G0_S544	PolyIC_24h	PolyIC_24h.1	34662.7965831843	3	1	0	FALSE	0	Experiment 3
Q9H4G0_S540;Q9H4G0_S544	PolyIC_24h	PolyIC_24h.2	33756.4785125451	3	1	0	FALSE	0	Experiment 3
Q9H4G0_S540;Q9H4G0_S544	PolyIC_24h	PolyIC_24h.3	36830.3279413901	3	1	0	FALSE	0	Experiment 3
Q9H4G0_S540;Q9H4G0_S544	VIC_10h	VIC_10h.1	13999.740797136	3	1	0	FALSE	0	Experiment 3
Q9H4G0_S540;Q9H4G0_S544	VIC_10h	VIC_10h.2	18077.1950968836	3	1	0	FALSE	0	Experiment 3
Q9H4G0_S540;Q9H4G0_S544	VIC_10h	VIC_10h.3	19640.6635080585	3	1	0	FALSE	0	Experiment 3
Q9H4G0_S540;Q9H4G0_S544	VIC_24h	VIC_24h.1	35163.7385716711	3	1	0	FALSE	0	Experiment 3
Q9H4G0_S540;Q9H4G0_S544	VIC_24h	VIC_24h.2	188.734810131944	3	1	0	FALSE	0	Experiment 3
Q9H4G0_S540;Q9H4G0_S544	VIC_24h	VIC_24h.3	45718.645000844	3	1	0	FALSE	0	Experiment 3
Q9H4G0_S540;Q9H4G0_T550	AlphaOrf6KO_10h	AlphaOrf6KO_10h.1	30253.1912690834	3	1	0	FALSE	0	Experiment 3
Q9H4G0_S540;Q9H4G0_T550	AlphaOrf6KO_10h	AlphaOrf6KO_10h.2	12541.7982211717	3	1	0	FALSE	0	Experiment 3
Q9H4G0_S540;Q9H4G0_T550	AlphaOrf6KO_10h	AlphaOrf6KO_10h.3	20268.1796736088	3	1	0	FALSE	0	Experiment 3
Q9H4G0_S540;Q9H4G0_T550	AlphaOrf6KO_24h	AlphaOrf6KO_24h.1	9451.59916107694	3	1	0	FALSE	0	Experiment 3
Q9H4G0_S540;Q9H4G0_T550	AlphaOrf6KO_24h	AlphaOrf6KO_24h.2	5630.35558451122	3	1	0	FALSE	0	Experiment 3
Q9H4G0_S540;Q9H4G0_T550	AlphaOrf6KO_24h	AlphaOrf6KO_24h.3	28961.0670427828	3	1	0	FALSE	0	Experiment 3
Q9H4G0_S540;Q9H4G0_T550	AlphaWT_10h	AlphaWT_10h.1	7266.98028095532	3	1	0	FALSE	0	Experiment 3
Q9H4G0_S540;Q9H4G0_T550	AlphaWT_10h	AlphaWT_10h.2	16100.5522285703	3	1	0	FALSE	0	Experiment 3
Q9H4G0_S540;Q9H4G0_T550	AlphaWT_10h	AlphaWT_10h.3	21940.5010121032	3	1	0	FALSE	0	Experiment 3
Q9H4G0_S540;Q9H4G0_T550	AlphaWT_24h	AlphaWT_24h.1	6950.66376302818	3	1	0	FALSE	0	Experiment 3
Q9H4G0_S540;Q9H4G0_T550	AlphaWT_24h	AlphaWT_24h.2	25821.4030798171	3	1	0	FALSE	0	Experiment 3
Q9H4G0_S540;Q9H4G0_T550	AlphaWT_24h	AlphaWT_24h.3	42614.7144652447	3	1	0	FALSE	0	Experiment 3
Q9H4G0_S540;Q9H4G0_T550	IC19_10h	IC19_10h.1	6769.03458221583	3	1	0	FALSE	0	Experiment 3
Q9H4G0_S540;Q9H4G0_T550	IC19_10h	IC19_10h.2	1652.32621355734	3	1	0	FALSE	0	Experiment 3
Q9H4G0_S540;Q9H4G0_T550	IC19_10h	IC19_10h.3	11027.8194611819	3	1	0	FALSE	0	Experiment 3
Q9H4G0_S540;Q9H4G0_T550	IC19_24h	IC19_24h.1	22397.7686777906	3	1	0	FALSE	0	Experiment 3
Q9H4G0_S540;Q9H4G0_T550	IC19_24h	IC19_24h.2	20580.8817038878	3	1	0	FALSE	0	Experiment 3
Q9H4G0_S540;Q9H4G0_T550	IC19_24h	IC19_24h.3	13148.4141102022	3	1	0	FALSE	0	Experiment 3
Q9H4G0_S540;Q9H4G0_T550	Mock_10h	Mock_10h.1	38864.1050313353	3	1	0	FALSE	0	Experiment 3
Q9H4G0_S540;Q9H4G0_T550	Mock_10h	Mock_10h.2	14841.4592851134	3	1	0	FALSE	0	Experiment 3
Q9H4G0_S540;Q9H4G0_T550	Mock_10h	Mock_10h.3	32160.4683039329	3	1	0	FALSE	0	Experiment 3
Q9H4G0_S540;Q9H4G0_T550	Mock_24h	Mock_24h.1	37112.5820713809	3	1	0	FALSE	0	Experiment 3
Q9H4G0_S540;Q9H4G0_T550	Mock_24h	Mock_24h.2	19891.3144930481	3	1	0	FALSE	0	Experiment 3
Q9H4G0_S540;Q9H4G0_T550	Mock_24h	Mock_24h.3	29271.0365732919	3	1	0	FALSE	0	Experiment 3
Q9H4G0_S540;Q9H4G0_T550	PolyIC_10h	PolyIC_10h.1	22281.3139751972	3	1	0	FALSE	0	Experiment 3
Q9H4G0_S540;Q9H4G0_T550	PolyIC_10h	PolyIC_10h.2	17287.6375240574	3	1	0	FALSE	0	Experiment 3
Q9H4G0_S540;Q9H4G0_T550	PolyIC_10h	PolyIC_10h.3	28720.8018331903	3	1	0	FALSE	0	Experiment 3
Q9H4G0_S540;Q9H4G0_T550	PolyIC_24h	PolyIC_24h.1	8448.21734490305	3	1	0	FALSE	0	Experiment 3
Q9H4G0_S540;Q9H4G0_T550	PolyIC_24h	PolyIC_24h.2	24693.8543512644	3	1	0	FALSE	0	Experiment 3
Q9H4G0_S540;Q9H4G0_T550	PolyIC_24h	PolyIC_24h.3	15184.0440053519	3	1	0	FALSE	0	Experiment 3
Q9H4G0_S540;Q9H4G0_T550	VIC_10h	VIC_10h.1	34325.7180219333	3	1	0	FALSE	0	Experiment 3
Q9H4G0_S540;Q9H4G0_T550	VIC_10h	VIC_10h.2	17217.7571129487	3	1	0	FALSE	0	Experiment 3
Q9H4G0_S540;Q9H4G0_T550	VIC_10h	VIC_10h.3	13998.8340418356	3	1	0	FALSE	0	Experiment 3
Q9H4G0_S540;Q9H4G0_T550	VIC_24h	VIC_24h.1	12646.2018099927	3	1	0	FALSE	0	Experiment 3
Q9H4G0_S540;Q9H4G0_T550	VIC_24h	VIC_24h.2	24697.1802847514	3	1	0	FALSE	0	Experiment 3
Q9H4G0_S540;Q9H4G0_T550	VIC_24h	VIC_24h.3	42692.1344128033	3	1	0	FALSE	0	Experiment 3
Q9H4G0_S541	AlphaOrf6KO_10h	AlphaOrf6KO_10h.1	18903.9789321088	6	2	0	FALSE	0	Experiment 3
Q9H4G0_S541	AlphaOrf6KO_10h	AlphaOrf6KO_10h.2	28309.1258655037	6	2	0	FALSE	0	Experiment 3
Q9H4G0_S541	AlphaOrf6KO_10h	AlphaOrf6KO_10h.3	96841.976781361	6	2	0	FALSE	0	Experiment 3
Q9H4G0_S541	AlphaOrf6KO_24h	AlphaOrf6KO_24h.1	79956.5633401238	6	2	0	FALSE	0	Experiment 3
Q9H4G0_S541	AlphaOrf6KO_24h	AlphaOrf6KO_24h.2	25554.3188471715	6	2	0	FALSE	0	Experiment 3
Q9H4G0_S541	AlphaOrf6KO_24h	AlphaOrf6KO_24h.3	83256.4972400058	6	2	0	FALSE	0	Experiment 3
Q9H4G0_S541	AlphaWT_10h	AlphaWT_10h.1	92186.4605391403	6	2	0	FALSE	0	Experiment 3
Q9H4G0_S541	AlphaWT_10h	AlphaWT_10h.2	87843.025690264	6	2	0	FALSE	0	Experiment 3
Q9H4G0_S541	AlphaWT_10h	AlphaWT_10h.3	88023.5863550259	6	2	0	FALSE	0	Experiment 3
Q9H4G0_S541	AlphaWT_24h	AlphaWT_24h.1	18565.1496307348	6	2	0	FALSE	0	Experiment 3
Q9H4G0_S541	AlphaWT_24h	AlphaWT_24h.2	84372.3222460965	6	2	0	FALSE	0	Experiment 3
Q9H4G0_S541	AlphaWT_24h	AlphaWT_24h.3	96326.2271225374	6	2	0	FALSE	0	Experiment 3
Q9H4G0_S541	IC19_10h	IC19_10h.1	15732.4565638847	6	2	0	FALSE	0	Experiment 3
Q9H4G0_S541	IC19_10h	IC19_10h.2	78945.9075639036	6	2	0	FALSE	0	Experiment 3
Q9H4G0_S541	IC19_10h	IC19_10h.3	88512.9864993381	6	2	0	FALSE	0	Experiment 3
Q9H4G0_S541	IC19_24h	IC19_24h.1	83838.7058847719	6	2	0	FALSE	0	Experiment 3
Q9H4G0_S541	IC19_24h	IC19_24h.2	66821.2621296462	6	2	0	FALSE	0	Experiment 3
Q9H4G0_S541	IC19_24h	IC19_24h.3	20608.2117866995	6	2	0	FALSE	0	Experiment 3
Q9H4G0_S541	Mock_10h	Mock_10h.1	39586.197166846	6	2	0	FALSE	0	Experiment 3
Q9H4G0_S541	Mock_10h	Mock_10h.2	21516.3544322239	6	2	0	FALSE	0	Experiment 3
Q9H4G0_S541	Mock_10h	Mock_10h.3	29759.7307525953	6	2	0	FALSE	0	Experiment 3
Q9H4G0_S541	Mock_24h	Mock_24h.1	21221.6361722462	6	2	0	FALSE	0	Experiment 3
Q9H4G0_S541	Mock_24h	Mock_24h.2	16484.2527875968	6	2	0	FALSE	0	Experiment 3
Q9H4G0_S541	Mock_24h	Mock_24h.3	71713.210723033	6	2	0	FALSE	0	Experiment 3
Q9H4G0_S541	PolyIC_10h	PolyIC_10h.1	22786.4593993003	6	2	0	FALSE	0	Experiment 3
Q9H4G0_S541	PolyIC_10h	PolyIC_10h.2	24192.2753961853	6	2	0	FALSE	0	Experiment 3
Q9H4G0_S541	PolyIC_10h	PolyIC_10h.3	23111.4877570001	6	2	0	FALSE	0	Experiment 3
Q9H4G0_S541	PolyIC_24h	PolyIC_24h.1	47036.3742518416	6	2	0	FALSE	0	Experiment 3
Q9H4G0_S541	PolyIC_24h	PolyIC_24h.2	75584.798233192	6	2	0	FALSE	0	Experiment 3
Q9H4G0_S541	PolyIC_24h	PolyIC_24h.3	83167.8983452712	6	2	0	FALSE	0	Experiment 3
Q9H4G0_S541	VIC_10h	VIC_10h.1	23854.7311507267	6	2	0	FALSE	0	Experiment 3
Q9H4G0_S541	VIC_10h	VIC_10h.2	17933.2426957404	6	2	0	FALSE	0	Experiment 3
Q9H4G0_S541	VIC_10h	VIC_10h.3	71885.054879821	6	2	0	FALSE	0	Experiment 3
Q9H4G0_S541	VIC_24h	VIC_24h.1	100912.838490928	6	2	0	FALSE	0	Experiment 3
Q9H4G0_S541	VIC_24h	VIC_24h.2	26975.4046897181	6	2	0	FALSE	0	Experiment 3
Q9H4G0_S541	VIC_24h	VIC_24h.3	69784.9924953756	6	2	0	FALSE	0	Experiment 3
Q9H4G0_S541;Q9H4G0_S544	AlphaOrf6KO_10h	AlphaOrf6KO_10h.1	743.213012464617	3	1	0	FALSE	0	Experiment 3
Q9H4G0_S541;Q9H4G0_S544	AlphaOrf6KO_10h	AlphaOrf6KO_10h.2	1814.77303019183	3	1	0	FALSE	0	Experiment 3
Q9H4G0_S541;Q9H4G0_S544	AlphaOrf6KO_10h	AlphaOrf6KO_10h.3	1917.12992934616	3	1	0	FALSE	0	Experiment 3
Q9H4G0_S541;Q9H4G0_S544	AlphaOrf6KO_24h	AlphaOrf6KO_24h.1	2272.7010234159	3	1	0	FALSE	0	Experiment 3
Q9H4G0_S541;Q9H4G0_S544	AlphaOrf6KO_24h	AlphaOrf6KO_24h.2	2427.88844298764	3	1	0	FALSE	0	Experiment 3
Q9H4G0_S541;Q9H4G0_S544	AlphaOrf6KO_24h	AlphaOrf6KO_24h.3	4097.70566392173	3	1	0	FALSE	0	Experiment 3
Q9H4G0_S541;Q9H4G0_S544	AlphaWT_10h	AlphaWT_10h.1	2710.24514919567	3	1	0	FALSE	0	Experiment 3
Q9H4G0_S541;Q9H4G0_S544	AlphaWT_10h	AlphaWT_10h.2	994.507203630594	3	1	0	FALSE	0	Experiment 3
Q9H4G0_S541;Q9H4G0_S544	AlphaWT_10h	AlphaWT_10h.3	1989.50461287362	3	1	0	FALSE	0	Experiment 3
Q9H4G0_S541;Q9H4G0_S544	AlphaWT_24h	AlphaWT_24h.1	3532.59802387909	3	1	0	FALSE	0	Experiment 3
Q9H4G0_S541;Q9H4G0_S544	AlphaWT_24h	AlphaWT_24h.2	822.273609345817	3	1	0	FALSE	0	Experiment 3
Q9H4G0_S541;Q9H4G0_S544	AlphaWT_24h	AlphaWT_24h.3	3595.86619072394	3	1	0	FALSE	0	Experiment 3
Q9H4G0_S541;Q9H4G0_S544	IC19_10h	IC19_10h.1	2039.40729148078	3	1	0	FALSE	0	Experiment 3
Q9H4G0_S541;Q9H4G0_S544	IC19_10h	IC19_10h.2	2562.14563359419	3	1	0	FALSE	0	Experiment 3
Q9H4G0_S541;Q9H4G0_S544	IC19_10h	IC19_10h.3	2160.10161494486	3	1	0	FALSE	0	Experiment 3
Q9H4G0_S541;Q9H4G0_S544	IC19_24h	IC19_24h.1	2089.22500641998	3	1	0	FALSE	0	Experiment 3
Q9H4G0_S541;Q9H4G0_S544	IC19_24h	IC19_24h.2	4425.77004784138	3	1	0	FALSE	0	Experiment 3
Q9H4G0_S541;Q9H4G0_S544	IC19_24h	IC19_24h.3	4014.02744314765	3	1	0	FALSE	0	Experiment 3
Q9H4G0_S541;Q9H4G0_S544	Mock_10h	Mock_10h.1	1924.5744554387	3	1	0	FALSE	0	Experiment 3
Q9H4G0_S541;Q9H4G0_S544	Mock_10h	Mock_10h.2	2290.94731810172	3	1	0	FALSE	0	Experiment 3
Q9H4G0_S541;Q9H4G0_S544	Mock_10h	Mock_10h.3	7159.66446367883	3	1	0	FALSE	0	Experiment 3
Q9H4G0_S541;Q9H4G0_S544	Mock_24h	Mock_24h.1	605.556928109149	3	1	0	FALSE	0	Experiment 3
Q9H4G0_S541;Q9H4G0_S544	Mock_24h	Mock_24h.2	945.676775038763	3	1	0	FALSE	0	Experiment 3
Q9H4G0_S541;Q9H4G0_S544	Mock_24h	Mock_24h.3	3291.82449617557	3	1	0	FALSE	0	Experiment 3
Q9H4G0_S541;Q9H4G0_S544	PolyIC_10h	PolyIC_10h.1	522.792348508873	3	1	0	FALSE	0	Experiment 3
Q9H4G0_S541;Q9H4G0_S544	PolyIC_10h	PolyIC_10h.2	762.680232242815	3	1	0	FALSE	0	Experiment 3
Q9H4G0_S541;Q9H4G0_S544	PolyIC_10h	PolyIC_10h.3	1520.83412431681	3	1	0	FALSE	0	Experiment 3
Q9H4G0_S541;Q9H4G0_S544	PolyIC_24h	PolyIC_24h.1	614.894165593757	3	1	0	FALSE	0	Experiment 3
Q9H4G0_S541;Q9H4G0_S544	PolyIC_24h	PolyIC_24h.2	2573.78555101914	3	1	0	FALSE	0	Experiment 3
Q9H4G0_S541;Q9H4G0_S544	PolyIC_24h	PolyIC_24h.3	7594.54048842605	3	1	0	FALSE	0	Experiment 3
Q9H4G0_S541;Q9H4G0_S544	VIC_10h	VIC_10h.1	1185.43549787765	3	1	0	FALSE	0	Experiment 3
Q9H4G0_S541;Q9H4G0_S544	VIC_10h	VIC_10h.2	1933.6607112886	3	1	0	FALSE	0	Experiment 3
Q9H4G0_S541;Q9H4G0_S544	VIC_10h	VIC_10h.3	2075.79650267984	3	1	0	FALSE	0	Experiment 3
Q9H4G0_S541;Q9H4G0_S544	VIC_24h	VIC_24h.1	1364.82785961309	3	1	0	FALSE	0	Experiment 3
Q9H4G0_S541;Q9H4G0_S544	VIC_24h	VIC_24h.2	4166.57581781137	3	1	0	FALSE	0	Experiment 3
Q9H4G0_S541;Q9H4G0_S544	VIC_24h	VIC_24h.3	1329.91609423944	3	1	0	FALSE	0	Experiment 3
Q9H4G0_S544	AlphaOrf6KO_10h	AlphaOrf6KO_10h.1	14681.7543715372	9	3	0	FALSE	0	Experiment 3
Q9H4G0_S544	AlphaOrf6KO_10h	AlphaOrf6KO_10h.2	14872.554710924	9	3	0	FALSE	0	Experiment 3
Q9H4G0_S544	AlphaOrf6KO_10h	AlphaOrf6KO_10h.3	11644.6659191635	9	3	0	FALSE	0	Experiment 3
Q9H4G0_S544	AlphaOrf6KO_24h	AlphaOrf6KO_24h.1	12519.7652641481	9	3	0	FALSE	0	Experiment 3
Q9H4G0_S544	AlphaOrf6KO_24h	AlphaOrf6KO_24h.2	12655.1911675622	9	3	0	FALSE	0	Experiment 3
Q9H4G0_S544	AlphaOrf6KO_24h	AlphaOrf6KO_24h.3	15843.4962637337	9	3	0	FALSE	0	Experiment 3
Q9H4G0_S544	AlphaWT_10h	AlphaWT_10h.1	14983.3886620478	9	3	0	FALSE	0	Experiment 3
Q9H4G0_S544	AlphaWT_10h	AlphaWT_10h.2	13343.0181015626	9	3	0	FALSE	0	Experiment 3
Q9H4G0_S544	AlphaWT_10h	AlphaWT_10h.3	12028.9690651887	9	3	0	FALSE	0	Experiment 3
Q9H4G0_S544	AlphaWT_24h	AlphaWT_24h.1	16603.5466762409	9	3	0	FALSE	0	Experiment 3
Q9H4G0_S544	AlphaWT_24h	AlphaWT_24h.2	14398.1566985355	9	3	0	FALSE	0	Experiment 3
Q9H4G0_S544	AlphaWT_24h	AlphaWT_24h.3	14288.9375022042	9	3	0	FALSE	0	Experiment 3
Q9H4G0_S544	IC19_10h	IC19_10h.1	23490.1121629503	9	3	0	FALSE	0	Experiment 3
Q9H4G0_S544	IC19_10h	IC19_10h.2	16839.1716651852	9	3	0	FALSE	0	Experiment 3
Q9H4G0_S544	IC19_10h	IC19_10h.3	14913.6258433236	9	3	0	FALSE	0	Experiment 3
Q9H4G0_S544	IC19_24h	IC19_24h.1	14719.8813162298	9	3	0	FALSE	0	Experiment 3
Q9H4G0_S544	IC19_24h	IC19_24h.2	9035.71453249722	9	3	0	FALSE	0	Experiment 3
Q9H4G0_S544	IC19_24h	IC19_24h.3	12116.3374094001	9	3	0	FALSE	0	Experiment 3
Q9H4G0_S544	Mock_10h	Mock_10h.1	33959.8498109897	9	3	0	FALSE	0	Experiment 3
Q9H4G0_S544	Mock_10h	Mock_10h.2	16919.753705608	9	3	0	FALSE	0	Experiment 3
Q9H4G0_S544	Mock_10h	Mock_10h.3	30662.116058882	9	3	0	FALSE	0	Experiment 3
Q9H4G0_S544	Mock_24h	Mock_24h.1	13892.9955917016	9	3	0	FALSE	0	Experiment 3
Q9H4G0_S544	Mock_24h	Mock_24h.2	6712.22473965241	9	3	0	FALSE	0	Experiment 3
Q9H4G0_S544	Mock_24h	Mock_24h.3	13630.7318319196	9	3	0	FALSE	0	Experiment 3
Q9H4G0_S544	PolyIC_10h	PolyIC_10h.1	13599.8808657925	9	3	0	FALSE	0	Experiment 3
Q9H4G0_S544	PolyIC_10h	PolyIC_10h.2	13611.9273796995	9	3	0	FALSE	0	Experiment 3
Q9H4G0_S544	PolyIC_10h	PolyIC_10h.3	14193.6810986883	9	3	0	FALSE	0	Experiment 3
Q9H4G0_S544	PolyIC_24h	PolyIC_24h.1	14085.164224424	9	3	0	FALSE	0	Experiment 3
Q9H4G0_S544	PolyIC_24h	PolyIC_24h.2	14787.1327152532	9	3	0	FALSE	0	Experiment 3
Q9H4G0_S544	PolyIC_24h	PolyIC_24h.3	13873.6528965583	9	3	0	FALSE	0	Experiment 3
Q9H4G0_S544	VIC_10h	VIC_10h.1	20817.6327530282	9	3	0	FALSE	0	Experiment 3
Q9H4G0_S544	VIC_10h	VIC_10h.2	15614.715492574	9	3	0	FALSE	0	Experiment 3
Q9H4G0_S544	VIC_10h	VIC_10h.3	14407.4923896417	9	3	0	FALSE	0	Experiment 3
Q9H4G0_S544	VIC_24h	VIC_24h.1	14372.720781735	9	3	0	FALSE	0	Experiment 3
Q9H4G0_S544	VIC_24h	VIC_24h.2	17591.0637555402	9	3	0	FALSE	0	Experiment 3
Q9H4G0_S544	VIC_24h	VIC_24h.3	10882.4775919646	9	3	0	FALSE	0	Experiment 3
Q9H4G0_S546	AlphaOrf6KO_10h	AlphaOrf6KO_10h.1	31275.4140583821	9	3	0	FALSE	0	Experiment 3
Q9H4G0_S546	AlphaOrf6KO_10h	AlphaOrf6KO_10h.2	36462.4035988853	9	3	0	FALSE	0	Experiment 3
Q9H4G0_S546	AlphaOrf6KO_10h	AlphaOrf6KO_10h.3	23632.537911527	9	3	0	FALSE	0	Experiment 3
Q9H4G0_S546	AlphaOrf6KO_24h	AlphaOrf6KO_24h.1	25492.1297398859	9	3	0	FALSE	0	Experiment 3
Q9H4G0_S546	AlphaOrf6KO_24h	AlphaOrf6KO_24h.2	27494.2433243444	9	3	0	FALSE	0	Experiment 3
Q9H4G0_S546	AlphaOrf6KO_24h	AlphaOrf6KO_24h.3	22924.8013266398	9	3	0	FALSE	0	Experiment 3
Q9H4G0_S546	AlphaWT_10h	AlphaWT_10h.1	25413.4909639849	9	3	0	FALSE	0	Experiment 3
Q9H4G0_S546	AlphaWT_10h	AlphaWT_10h.2	23328.2629833408	9	3	0	FALSE	0	Experiment 3
Q9H4G0_S546	AlphaWT_10h	AlphaWT_10h.3	24954.1528876862	9	3	0	FALSE	0	Experiment 3
Q9H4G0_S546	AlphaWT_24h	AlphaWT_24h.1	42795.3728435581	9	3	0	FALSE	0	Experiment 3
Q9H4G0_S546	AlphaWT_24h	AlphaWT_24h.2	22415.4757534368	9	3	0	FALSE	0	Experiment 3
Q9H4G0_S546	AlphaWT_24h	AlphaWT_24h.3	30360.5401056498	9	3	0	FALSE	0	Experiment 3
Q9H4G0_S546	IC19_10h	IC19_10h.1	41624.2923956497	9	3	0	FALSE	0	Experiment 3
Q9H4G0_S546	IC19_10h	IC19_10h.2	29812.3642549357	9	3	0	FALSE	0	Experiment 3
Q9H4G0_S546	IC19_10h	IC19_10h.3	37825.2708899696	9	3	0	FALSE	0	Experiment 3
Q9H4G0_S546	IC19_24h	IC19_24h.1	39051.0305403659	9	3	0	FALSE	0	Experiment 3
Q9H4G0_S546	IC19_24h	IC19_24h.2	22579.0459107873	9	3	0	FALSE	0	Experiment 3
Q9H4G0_S546	IC19_24h	IC19_24h.3	19091.03281803	9	3	0	FALSE	0	Experiment 3
Q9H4G0_S546	Mock_10h	Mock_10h.1	74271.8008206177	9	3	0	FALSE	0	Experiment 3
Q9H4G0_S546	Mock_10h	Mock_10h.2	40123.0148847055	9	3	0	FALSE	0	Experiment 3
Q9H4G0_S546	Mock_10h	Mock_10h.3	57248.7881942578	9	3	0	FALSE	0	Experiment 3
Q9H4G0_S546	Mock_24h	Mock_24h.1	24432.5862089524	9	3	0	FALSE	0	Experiment 3
Q9H4G0_S546	Mock_24h	Mock_24h.2	21251.5538829611	9	3	0	FALSE	0	Experiment 3
Q9H4G0_S546	Mock_24h	Mock_24h.3	23931.1985869231	9	3	0	FALSE	0	Experiment 3
Q9H4G0_S546	PolyIC_10h	PolyIC_10h.1	31608.4784643612	9	3	0	FALSE	0	Experiment 3
Q9H4G0_S546	PolyIC_10h	PolyIC_10h.2	30012.5590608744	9	3	0	FALSE	0	Experiment 3
Q9H4G0_S546	PolyIC_10h	PolyIC_10h.3	31839.7673434597	9	3	0	FALSE	0	Experiment 3
Q9H4G0_S546	PolyIC_24h	PolyIC_24h.1	24807.2386957214	9	3	0	FALSE	0	Experiment 3
Q9H4G0_S546	PolyIC_24h	PolyIC_24h.2	17471.6696874513	9	3	0	FALSE	0	Experiment 3
Q9H4G0_S546	PolyIC_24h	PolyIC_24h.3	25494.4412964914	9	3	0	FALSE	0	Experiment 3
Q9H4G0_S546	VIC_10h	VIC_10h.1	42322.3784838134	9	3	0	FALSE	0	Experiment 3
Q9H4G0_S546	VIC_10h	VIC_10h.2	41556.2102630934	9	3	0	FALSE	0	Experiment 3
Q9H4G0_S546	VIC_10h	VIC_10h.3	26417.7062719035	9	3	0	FALSE	0	Experiment 3
Q9H4G0_S546	VIC_24h	VIC_24h.1	34282.2270970015	9	3	0	FALSE	0	Experiment 3
Q9H4G0_S546	VIC_24h	VIC_24h.2	39365.0875424796	9	3	0	FALSE	0	Experiment 3
Q9H4G0_S546	VIC_24h	VIC_24h.3	19524.130292526	9	3	0	FALSE	0	Experiment 3
Q9H4G0_S546;Q9H4G0_T550	AlphaOrf6KO_10h	AlphaOrf6KO_10h.1	32584.0648293746	6	2	0	FALSE	0	Experiment 3
Q9H4G0_S546;Q9H4G0_T550	AlphaOrf6KO_10h	AlphaOrf6KO_10h.2	23566.0712498921	6	2	0	FALSE	0	Experiment 3
Q9H4G0_S546;Q9H4G0_T550	AlphaOrf6KO_10h	AlphaOrf6KO_10h.3	34046.981500064	6	2	0	FALSE	0	Experiment 3
Q9H4G0_S546;Q9H4G0_T550	AlphaOrf6KO_24h	AlphaOrf6KO_24h.1	18002.9165958537	6	2	0	FALSE	0	Experiment 3
Q9H4G0_S546;Q9H4G0_T550	AlphaOrf6KO_24h	AlphaOrf6KO_24h.2	13376.2555981518	6	2	0	FALSE	0	Experiment 3
Q9H4G0_S546;Q9H4G0_T550	AlphaOrf6KO_24h	AlphaOrf6KO_24h.3	15680.3759610721	6	2	0	FALSE	0	Experiment 3
Q9H4G0_S546;Q9H4G0_T550	AlphaWT_10h	AlphaWT_10h.1	13720.9911263187	6	2	0	FALSE	0	Experiment 3
Q9H4G0_S546;Q9H4G0_T550	AlphaWT_10h	AlphaWT_10h.2	10585.4423741718	6	2	0	FALSE	0	Experiment 3
Q9H4G0_S546;Q9H4G0_T550	AlphaWT_10h	AlphaWT_10h.3	19054.1506127712	6	2	0	FALSE	0	Experiment 3
Q9H4G0_S546;Q9H4G0_T550	AlphaWT_24h	AlphaWT_24h.1	15434.9495590481	6	2	0	FALSE	0	Experiment 3
Q9H4G0_S546;Q9H4G0_T550	AlphaWT_24h	AlphaWT_24h.2	13691.8195935299	6	2	0	FALSE	0	Experiment 3
Q9H4G0_S546;Q9H4G0_T550	AlphaWT_24h	AlphaWT_24h.3	26949.5308946449	6	2	0	FALSE	0	Experiment 3
Q9H4G0_S546;Q9H4G0_T550	IC19_10h	IC19_10h.1	7193.14637259574	6	2	0	FALSE	0	Experiment 3
Q9H4G0_S546;Q9H4G0_T550	IC19_10h	IC19_10h.2	6078.22122883725	6	2	0	FALSE	0	Experiment 3
Q9H4G0_S546;Q9H4G0_T550	IC19_10h	IC19_10h.3	8489.97879884058	6	2	0	FALSE	0	Experiment 3
Q9H4G0_S546;Q9H4G0_T550	IC19_24h	IC19_24h.1	24299.0941701687	6	2	0	FALSE	0	Experiment 3
Q9H4G0_S546;Q9H4G0_T550	IC19_24h	IC19_24h.2	19674.9701304169	6	2	0	FALSE	0	Experiment 3
Q9H4G0_S546;Q9H4G0_T550	IC19_24h	IC19_24h.3	18309.3552203076	6	2	0	FALSE	0	Experiment 3
Q9H4G0_S546;Q9H4G0_T550	Mock_10h	Mock_10h.1	12741.8196444957	6	2	0	FALSE	0	Experiment 3
Q9H4G0_S546;Q9H4G0_T550	Mock_10h	Mock_10h.2	12020.8618594992	6	2	0	FALSE	0	Experiment 3
Q9H4G0_S546;Q9H4G0_T550	Mock_10h	Mock_10h.3	8991.5975491885	6	2	0	FALSE	0	Experiment 3
Q9H4G0_S546;Q9H4G0_T550	Mock_24h	Mock_24h.1	35384.5896587861	6	2	0	FALSE	0	Experiment 3
Q9H4G0_S546;Q9H4G0_T550	Mock_24h	Mock_24h.2	19991.8050768363	6	2	0	FALSE	0	Experiment 3
Q9H4G0_S546;Q9H4G0_T550	Mock_24h	Mock_24h.3	35103.9665250191	6	2	0	FALSE	0	Experiment 3
Q9H4G0_S546;Q9H4G0_T550	PolyIC_10h	PolyIC_10h.1	20893.6658553611	6	2	0	FALSE	0	Experiment 3
Q9H4G0_S546;Q9H4G0_T550	PolyIC_10h	PolyIC_10h.2	26292.5460554055	6	2	0	FALSE	0	Experiment 3
Q9H4G0_S546;Q9H4G0_T550	PolyIC_10h	PolyIC_10h.3	32356.8924546095	6	2	0	FALSE	0	Experiment 3
Q9H4G0_S546;Q9H4G0_T550	PolyIC_24h	PolyIC_24h.1	21435.9937323335	6	2	0	FALSE	0	Experiment 3
Q9H4G0_S546;Q9H4G0_T550	PolyIC_24h	PolyIC_24h.2	29786.9418391008	6	2	0	FALSE	0	Experiment 3
Q9H4G0_S546;Q9H4G0_T550	PolyIC_24h	PolyIC_24h.3	27892.272778944	6	2	0	FALSE	0	Experiment 3
Q9H4G0_S546;Q9H4G0_T550	VIC_10h	VIC_10h.1	8768.87197303916	6	2	0	FALSE	0	Experiment 3
Q9H4G0_S546;Q9H4G0_T550	VIC_10h	VIC_10h.2	10969.544560831	6	2	0	FALSE	0	Experiment 3
Q9H4G0_S546;Q9H4G0_T550	VIC_10h	VIC_10h.3	17049.1219068337	6	2	0	FALSE	0	Experiment 3
Q9H4G0_S546;Q9H4G0_T550	VIC_24h	VIC_24h.1	22117.7570521117	6	2	0	FALSE	0	Experiment 3
Q9H4G0_S546;Q9H4G0_T550	VIC_24h	VIC_24h.2	17303.0982908059	6	2	0	FALSE	0	Experiment 3
Q9H4G0_S546;Q9H4G0_T550	VIC_24h	VIC_24h.3	46833.6704918572	6	2	0	FALSE	0	Experiment 3
Q9H4G0_S564	AlphaOrf6KO_10h	AlphaOrf6KO_10h.1	82042.4142373961	3	1	0	FALSE	0	Experiment 3
Q9H4G0_S564	AlphaOrf6KO_10h	AlphaOrf6KO_10h.2	78111.8516679395	3	1	0	FALSE	0	Experiment 3
Q9H4G0_S564	AlphaOrf6KO_10h	AlphaOrf6KO_10h.3	86608.8789815537	3	1	0	FALSE	0	Experiment 3
Q9H4G0_S564	AlphaOrf6KO_24h	AlphaOrf6KO_24h.1	60261.5169734043	3	1	0	FALSE	0	Experiment 3
Q9H4G0_S564	AlphaOrf6KO_24h	AlphaOrf6KO_24h.2	55539.8891364034	3	1	0	FALSE	0	Experiment 3
Q9H4G0_S564	AlphaOrf6KO_24h	AlphaOrf6KO_24h.3	62917.7816329401	3	1	0	FALSE	0	Experiment 3
Q9H4G0_S564	AlphaWT_10h	AlphaWT_10h.1	76971.5732589634	3	1	0	FALSE	0	Experiment 3
Q9H4G0_S564	AlphaWT_10h	AlphaWT_10h.2	71338.2921341926	3	1	0	FALSE	0	Experiment 3
Q9H4G0_S564	AlphaWT_10h	AlphaWT_10h.3	73674.6870662074	3	1	0	FALSE	0	Experiment 3
Q9H4G0_S564	AlphaWT_24h	AlphaWT_24h.1	59654.1285157133	3	1	0	FALSE	0	Experiment 3
Q9H4G0_S564	AlphaWT_24h	AlphaWT_24h.2	65294.9691675852	3	1	0	FALSE	0	Experiment 3
Q9H4G0_S564	AlphaWT_24h	AlphaWT_24h.3	67865.3101383916	3	1	0	FALSE	0	Experiment 3
Q9H4G0_S564	IC19_10h	IC19_10h.1	67641.2906178497	3	1	0	FALSE	0	Experiment 3
Q9H4G0_S564	IC19_10h	IC19_10h.2	61600.7561676359	3	1	0	FALSE	0	Experiment 3
Q9H4G0_S564	IC19_10h	IC19_10h.3	62830.7563284065	3	1	0	FALSE	0	Experiment 3
Q9H4G0_S564	IC19_24h	IC19_24h.1	60723.8241252991	3	1	0	FALSE	0	Experiment 3
Q9H4G0_S564	IC19_24h	IC19_24h.2	56175.4188084677	3	1	0	FALSE	0	Experiment 3
Q9H4G0_S564	IC19_24h	IC19_24h.3	62138.8859821257	3	1	0	FALSE	0	Experiment 3
Q9H4G0_S564	Mock_10h	Mock_10h.1	122869.774900351	3	1	0	FALSE	0	Experiment 3
Q9H4G0_S564	Mock_10h	Mock_10h.2	76828.84571833	3	1	0	FALSE	0	Experiment 3
Q9H4G0_S564	Mock_10h	Mock_10h.3	68628.9385154082	3	1	0	FALSE	0	Experiment 3
Q9H4G0_S564	Mock_24h	Mock_24h.1	65786.0399831987	3	1	0	FALSE	0	Experiment 3
Q9H4G0_S564	Mock_24h	Mock_24h.2	65412.180581964	3	1	0	FALSE	0	Experiment 3
Q9H4G0_S564	Mock_24h	Mock_24h.3	65777.3022304203	3	1	0	FALSE	0	Experiment 3
Q9H4G0_S564	PolyIC_10h	PolyIC_10h.1	80430.8463451367	3	1	0	FALSE	0	Experiment 3
Q9H4G0_S564	PolyIC_10h	PolyIC_10h.2	79646.0597889866	3	1	0	FALSE	0	Experiment 3
Q9H4G0_S564	PolyIC_10h	PolyIC_10h.3	82399.3819422192	3	1	0	FALSE	0	Experiment 3
Q9H4G0_S564	PolyIC_24h	PolyIC_24h.1	69278.0264484883	3	1	0	FALSE	0	Experiment 3
Q9H4G0_S564	PolyIC_24h	PolyIC_24h.2	61914.181758853	3	1	0	FALSE	0	Experiment 3
Q9H4G0_S564	PolyIC_24h	PolyIC_24h.3	65604.3299289525	3	1	0	FALSE	0	Experiment 3
Q9H4G0_S564	VIC_10h	VIC_10h.1	78540.9636498578	3	1	0	FALSE	0	Experiment 3
Q9H4G0_S564	VIC_10h	VIC_10h.2	69264.627191353	3	1	0	FALSE	0	Experiment 3
Q9H4G0_S564	VIC_10h	VIC_10h.3	72840.6363740431	3	1	0	FALSE	0	Experiment 3
Q9H4G0_S564	VIC_24h	VIC_24h.1	59074.9725554421	3	1	0	FALSE	0	Experiment 3
Q9H4G0_S564	VIC_24h	VIC_24h.2	60716.2680301053	3	1	0	FALSE	0	Experiment 3
Q9H4G0_S564	VIC_24h	VIC_24h.3	64260.3771559564	3	1	0	FALSE	0	Experiment 3
Q9H4G0_S578	AlphaOrf6KO_10h	AlphaOrf6KO_10h.1	13598.0762470903	6	2	0	FALSE	0	Experiment 3
Q9H4G0_S578	AlphaOrf6KO_10h	AlphaOrf6KO_10h.2	13318.3866412744	6	2	0	FALSE	0	Experiment 3
Q9H4G0_S578	AlphaOrf6KO_10h	AlphaOrf6KO_10h.3	4941.61369846027	6	2	0	FALSE	0	Experiment 3
Q9H4G0_S578	AlphaOrf6KO_24h	AlphaOrf6KO_24h.1	13247.8744264374	6	2	0	FALSE	0	Experiment 3
Q9H4G0_S578	AlphaOrf6KO_24h	AlphaOrf6KO_24h.2	13069.6759391224	6	2	0	FALSE	0	Experiment 3
Q9H4G0_S578	AlphaOrf6KO_24h	AlphaOrf6KO_24h.3	13420.3768765363	6	2	0	FALSE	0	Experiment 3
Q9H4G0_S578	AlphaWT_10h	AlphaWT_10h.1	12821.2624843418	6	2	0	FALSE	0	Experiment 3
Q9H4G0_S578	AlphaWT_10h	AlphaWT_10h.2	7755.10185273268	6	2	0	FALSE	0	Experiment 3
Q9H4G0_S578	AlphaWT_10h	AlphaWT_10h.3	13956.6991194856	6	2	0	FALSE	0	Experiment 3
Q9H4G0_S578	AlphaWT_24h	AlphaWT_24h.1	16312.0552255018	6	2	0	FALSE	0	Experiment 3
Q9H4G0_S578	AlphaWT_24h	AlphaWT_24h.2	11534.0607752718	6	2	0	FALSE	0	Experiment 3
Q9H4G0_S578	AlphaWT_24h	AlphaWT_24h.3	11527.0289936523	6	2	0	FALSE	0	Experiment 3
Q9H4G0_S578	IC19_10h	IC19_10h.1	17600.1604463033	6	2	0	FALSE	0	Experiment 3
Q9H4G0_S578	IC19_10h	IC19_10h.2	18055.0253740391	6	2	0	FALSE	0	Experiment 3
Q9H4G0_S578	IC19_10h	IC19_10h.3	19589.8363847457	6	2	0	FALSE	0	Experiment 3
Q9H4G0_S578	IC19_24h	IC19_24h.1	11991.3996768947	6	2	0	FALSE	0	Experiment 3
Q9H4G0_S578	IC19_24h	IC19_24h.2	13901.5891061091	6	2	0	FALSE	0	Experiment 3
Q9H4G0_S578	IC19_24h	IC19_24h.3	13235.3162211956	6	2	0	FALSE	0	Experiment 3
Q9H4G0_S578	Mock_10h	Mock_10h.1	4049.52009519276	6	2	0	FALSE	0	Experiment 3
Q9H4G0_S578	Mock_10h	Mock_10h.2	15532.1096601843	6	2	0	FALSE	0	Experiment 3
Q9H4G0_S578	Mock_10h	Mock_10h.3	16333.8041406426	6	2	0	FALSE	0	Experiment 3
Q9H4G0_S578	Mock_24h	Mock_24h.1	13387.3490557325	6	2	0	FALSE	0	Experiment 3
Q9H4G0_S578	Mock_24h	Mock_24h.2	12944.9259439302	6	2	0	FALSE	0	Experiment 3
Q9H4G0_S578	Mock_24h	Mock_24h.3	11701.934654367	6	2	0	FALSE	0	Experiment 3
Q9H4G0_S578	PolyIC_10h	PolyIC_10h.1	12358.5864735271	6	2	0	FALSE	0	Experiment 3
Q9H4G0_S578	PolyIC_10h	PolyIC_10h.2	13808.4777967275	6	2	0	FALSE	0	Experiment 3
Q9H4G0_S578	PolyIC_10h	PolyIC_10h.3	11939.0833006138	6	2	0	FALSE	0	Experiment 3
Q9H4G0_S578	PolyIC_24h	PolyIC_24h.1	13527.7203998469	6	2	0	FALSE	0	Experiment 3
Q9H4G0_S578	PolyIC_24h	PolyIC_24h.2	10082.0290880505	6	2	0	FALSE	0	Experiment 3
Q9H4G0_S578	PolyIC_24h	PolyIC_24h.3	13746.9648560324	6	2	0	FALSE	0	Experiment 3
Q9H4G0_S578	VIC_10h	VIC_10h.1	15384.4846403275	6	2	0	FALSE	0	Experiment 3
Q9H4G0_S578	VIC_10h	VIC_10h.2	15352.3240744603	6	2	0	FALSE	0	Experiment 3
Q9H4G0_S578	VIC_10h	VIC_10h.3	16185.5033790003	6	2	0	FALSE	0	Experiment 3
Q9H4G0_S578	VIC_24h	VIC_24h.1	13824.4482999394	6	2	0	FALSE	0	Experiment 3
Q9H4G0_S578	VIC_24h	VIC_24h.2	9022.70257809675	6	2	0	FALSE	0	Experiment 3
Q9H4G0_S578	VIC_24h	VIC_24h.3	11278.3769465873	6	2	0	FALSE	0	Experiment 3
Q9H4G0_S578;Q9H4G0_T580	AlphaOrf6KO_10h	AlphaOrf6KO_10h.1	1344.38783482031	3	1	0	FALSE	0	Experiment 3
Q9H4G0_S578;Q9H4G0_T580	AlphaOrf6KO_10h	AlphaOrf6KO_10h.2	13978.2349255987	3	1	0	FALSE	0	Experiment 3
Q9H4G0_S578;Q9H4G0_T580	AlphaOrf6KO_10h	AlphaOrf6KO_10h.3	10250.1412278399	3	1	0	FALSE	0	Experiment 3
Q9H4G0_S578;Q9H4G0_T580	AlphaOrf6KO_24h	AlphaOrf6KO_24h.1	17170.9195303371	3	1	0	FALSE	0	Experiment 3
Q9H4G0_S578;Q9H4G0_T580	AlphaOrf6KO_24h	AlphaOrf6KO_24h.2	13731.1135454805	3	1	0	FALSE	0	Experiment 3
Q9H4G0_S578;Q9H4G0_T580	AlphaOrf6KO_24h	AlphaOrf6KO_24h.3	11378.8282447809	3	1	0	FALSE	0	Experiment 3
Q9H4G0_S578;Q9H4G0_T580	AlphaWT_10h	AlphaWT_10h.1	3194.52247287787	3	1	0	FALSE	0	Experiment 3
Q9H4G0_S578;Q9H4G0_T580	AlphaWT_10h	AlphaWT_10h.2	12358.8400965711	3	1	0	FALSE	0	Experiment 3
Q9H4G0_S578;Q9H4G0_T580	AlphaWT_10h	AlphaWT_10h.3	13701.3360069076	3	1	0	FALSE	0	Experiment 3
Q9H4G0_S578;Q9H4G0_T580	AlphaWT_24h	AlphaWT_24h.1	18042.3958516983	3	1	0	FALSE	0	Experiment 3
Q9H4G0_S578;Q9H4G0_T580	AlphaWT_24h	AlphaWT_24h.2	10760.6554654859	3	1	0	FALSE	0	Experiment 3
Q9H4G0_S578;Q9H4G0_T580	AlphaWT_24h	AlphaWT_24h.3	16908.7837466142	3	1	0	FALSE	0	Experiment 3
Q9H4G0_S578;Q9H4G0_T580	IC19_10h	IC19_10h.1	3606.21953963645	3	1	0	FALSE	0	Experiment 3
Q9H4G0_S578;Q9H4G0_T580	IC19_10h	IC19_10h.2	5621.90034682145	3	1	0	FALSE	0	Experiment 3
Q9H4G0_S578;Q9H4G0_T580	IC19_10h	IC19_10h.3	828.152429243266	3	1	0	FALSE	0	Experiment 3
Q9H4G0_S578;Q9H4G0_T580	IC19_24h	IC19_24h.1	13423.9455555102	3	1	0	FALSE	0	Experiment 3
Q9H4G0_S578;Q9H4G0_T580	IC19_24h	IC19_24h.2	15042.9968797147	3	1	0	FALSE	0	Experiment 3
Q9H4G0_S578;Q9H4G0_T580	IC19_24h	IC19_24h.3	13640.2472190664	3	1	0	FALSE	0	Experiment 3
Q9H4G0_S578;Q9H4G0_T580	Mock_10h	Mock_10h.2	699.469383522938	3	1	0	FALSE	0	Experiment 3
Q9H4G0_S578;Q9H4G0_T580	Mock_10h	Mock_10h.3	408.336358013792	3	1	0	FALSE	0	Experiment 3
Q9H4G0_S578;Q9H4G0_T580	Mock_24h	Mock_24h.1	12922.1927537354	3	1	0	FALSE	0	Experiment 3
Q9H4G0_S578;Q9H4G0_T580	Mock_24h	Mock_24h.2	21216.4459449443	3	1	0	FALSE	0	Experiment 3
Q9H4G0_S578;Q9H4G0_T580	Mock_24h	Mock_24h.3	11381.5001924704	3	1	0	FALSE	0	Experiment 3
Q9H4G0_S578;Q9H4G0_T580	PolyIC_10h	PolyIC_10h.1	13528.6387094954	3	1	0	FALSE	0	Experiment 3
Q9H4G0_S578;Q9H4G0_T580	PolyIC_10h	PolyIC_10h.2	20442.1909521391	3	1	0	FALSE	0	Experiment 3
Q9H4G0_S578;Q9H4G0_T580	PolyIC_10h	PolyIC_10h.3	18337.3419935313	3	1	0	FALSE	0	Experiment 3
Q9H4G0_S578;Q9H4G0_T580	PolyIC_24h	PolyIC_24h.1	20309.4397570429	3	1	0	FALSE	0	Experiment 3
Q9H4G0_S578;Q9H4G0_T580	PolyIC_24h	PolyIC_24h.2	13540.3953537593	3	1	0	FALSE	0	Experiment 3
Q9H4G0_S578;Q9H4G0_T580	PolyIC_24h	PolyIC_24h.3	13325.847059636	3	1	0	FALSE	0	Experiment 3
Q9H4G0_S578;Q9H4G0_T580	VIC_10h	VIC_10h.2	7684.71328643858	3	1	0	FALSE	0	Experiment 3
Q9H4G0_S578;Q9H4G0_T580	VIC_10h	VIC_10h.3	3066.43646152773	3	1	0	FALSE	0	Experiment 3
Q9H4G0_S578;Q9H4G0_T580	VIC_24h	VIC_24h.1	12158.2676772925	3	1	0	FALSE	0	Experiment 3
Q9H4G0_S578;Q9H4G0_T580	VIC_24h	VIC_24h.2	9607.59933895103	3	1	0	FALSE	0	Experiment 3
Q9H4G0_S578;Q9H4G0_T580	VIC_24h	VIC_24h.3	15627.7482156137	3	1	0	FALSE	0	Experiment 3
Q9H4G0_S578;Q9H4G0_T591	AlphaOrf6KO_10h	AlphaOrf6KO_10h.1	5326.71201004941	3	1	0	FALSE	0	Experiment 3
Q9H4G0_S578;Q9H4G0_T591	AlphaOrf6KO_10h	AlphaOrf6KO_10h.2	15466.0829637151	3	1	0	FALSE	0	Experiment 3
Q9H4G0_S578;Q9H4G0_T591	AlphaOrf6KO_10h	AlphaOrf6KO_10h.3	11878.4009177242	3	1	0	FALSE	0	Experiment 3
Q9H4G0_S578;Q9H4G0_T591	AlphaOrf6KO_24h	AlphaOrf6KO_24h.1	17094.9426065896	3	1	0	FALSE	0	Experiment 3
Q9H4G0_S578;Q9H4G0_T591	AlphaOrf6KO_24h	AlphaOrf6KO_24h.2	16538.1403851666	3	1	0	FALSE	0	Experiment 3
Q9H4G0_S578;Q9H4G0_T591	AlphaOrf6KO_24h	AlphaOrf6KO_24h.3	2205.17483867592	3	1	0	FALSE	0	Experiment 3
Q9H4G0_S578;Q9H4G0_T591	AlphaWT_10h	AlphaWT_10h.1	12689.0341956453	3	1	0	FALSE	0	Experiment 3
Q9H4G0_S578;Q9H4G0_T591	AlphaWT_10h	AlphaWT_10h.2	13330.494795857	3	1	0	FALSE	0	Experiment 3
Q9H4G0_S578;Q9H4G0_T591	AlphaWT_10h	AlphaWT_10h.3	14969.6587833181	3	1	0	FALSE	0	Experiment 3
Q9H4G0_S578;Q9H4G0_T591	AlphaWT_24h	AlphaWT_24h.1	23085.0104453498	3	1	0	FALSE	0	Experiment 3
Q9H4G0_S578;Q9H4G0_T591	AlphaWT_24h	AlphaWT_24h.2	8534.77429215354	3	1	0	FALSE	0	Experiment 3
Q9H4G0_S578;Q9H4G0_T591	AlphaWT_24h	AlphaWT_24h.3	17184.602264723	3	1	0	FALSE	0	Experiment 3
Q9H4G0_S578;Q9H4G0_T591	IC19_10h	IC19_10h.1	4591.6486106965	3	1	0	FALSE	0	Experiment 3
Q9H4G0_S578;Q9H4G0_T591	IC19_10h	IC19_10h.2	6104.08491548802	3	1	0	FALSE	0	Experiment 3
Q9H4G0_S578;Q9H4G0_T591	IC19_10h	IC19_10h.3	2721.37480687728	3	1	0	FALSE	0	Experiment 3
Q9H4G0_S578;Q9H4G0_T591	IC19_24h	IC19_24h.1	11055.5995873357	3	1	0	FALSE	0	Experiment 3
Q9H4G0_S578;Q9H4G0_T591	IC19_24h	IC19_24h.2	12410.0489030155	3	1	0	FALSE	0	Experiment 3
Q9H4G0_S578;Q9H4G0_T591	IC19_24h	IC19_24h.3	11553.170126186	3	1	0	FALSE	0	Experiment 3
Q9H4G0_S578;Q9H4G0_T591	Mock_10h	Mock_10h.2	8339.70517982366	3	1	0	FALSE	0	Experiment 3
Q9H4G0_S578;Q9H4G0_T591	Mock_10h	Mock_10h.3	1374.02883799032	3	1	0	FALSE	0	Experiment 3
Q9H4G0_S578;Q9H4G0_T591	Mock_24h	Mock_24h.1	13186.6390286908	3	1	0	FALSE	0	Experiment 3
Q9H4G0_S578;Q9H4G0_T591	Mock_24h	Mock_24h.2	12488.5114637742	3	1	0	FALSE	0	Experiment 3
Q9H4G0_S578;Q9H4G0_T591	Mock_24h	Mock_24h.3	14336.6099149932	3	1	0	FALSE	0	Experiment 3
Q9H4G0_S578;Q9H4G0_T591	PolyIC_10h	PolyIC_10h.1	17204.9045504207	3	1	0	FALSE	0	Experiment 3
Q9H4G0_S578;Q9H4G0_T591	PolyIC_10h	PolyIC_10h.2	19446.5502625618	3	1	0	FALSE	0	Experiment 3
Q9H4G0_S578;Q9H4G0_T591	PolyIC_10h	PolyIC_10h.3	24278.092773729	3	1	0	FALSE	0	Experiment 3
Q9H4G0_S578;Q9H4G0_T591	PolyIC_24h	PolyIC_24h.1	19196.298128684	3	1	0	FALSE	0	Experiment 3
Q9H4G0_S578;Q9H4G0_T591	PolyIC_24h	PolyIC_24h.2	16763.9532264107	3	1	0	FALSE	0	Experiment 3
Q9H4G0_S578;Q9H4G0_T591	PolyIC_24h	PolyIC_24h.3	18411.6763206551	3	1	0	FALSE	0	Experiment 3
Q9H4G0_S578;Q9H4G0_T591	VIC_10h	VIC_10h.1	8203.38208573073	3	1	0	FALSE	0	Experiment 3
Q9H4G0_S578;Q9H4G0_T591	VIC_10h	VIC_10h.2	9611.81147230386	3	1	0	FALSE	0	Experiment 3
Q9H4G0_S578;Q9H4G0_T591	VIC_10h	VIC_10h.3	9750.81949581314	3	1	0	FALSE	0	Experiment 3
Q9H4G0_S578;Q9H4G0_T591	VIC_24h	VIC_24h.1	11906.8220731219	3	1	0	FALSE	0	Experiment 3
Q9H4G0_S578;Q9H4G0_T591	VIC_24h	VIC_24h.2	13670.195892575	3	1	0	FALSE	0	Experiment 3
Q9H4G0_S578;Q9H4G0_T591	VIC_24h	VIC_24h.3	10038.3206618095	3	1	0	FALSE	0	Experiment 3
Q9H4G0_S639	AlphaOrf6KO_10h	AlphaOrf6KO_10h.1	9514.65212812976	6	2	0	FALSE	0	Experiment 3
Q9H4G0_S639	AlphaOrf6KO_10h	AlphaOrf6KO_10h.2	6584.46823753871	6	2	0	FALSE	0	Experiment 3
Q9H4G0_S639	AlphaOrf6KO_10h	AlphaOrf6KO_10h.3	5330.27702576571	6	2	0	FALSE	0	Experiment 3
Q9H4G0_S639	AlphaOrf6KO_24h	AlphaOrf6KO_24h.1	8912.9576625145	6	2	0	FALSE	0	Experiment 3
Q9H4G0_S639	AlphaOrf6KO_24h	AlphaOrf6KO_24h.2	9549.13380469529	6	2	0	FALSE	0	Experiment 3
Q9H4G0_S639	AlphaOrf6KO_24h	AlphaOrf6KO_24h.3	12611.2706430642	6	2	0	FALSE	0	Experiment 3
Q9H4G0_S639	AlphaWT_10h	AlphaWT_10h.1	11745.2936919758	6	2	0	FALSE	0	Experiment 3
Q9H4G0_S639	AlphaWT_10h	AlphaWT_10h.2	8297.51069192446	6	2	0	FALSE	0	Experiment 3
Q9H4G0_S639	AlphaWT_10h	AlphaWT_10h.3	7663.63544820609	6	2	0	FALSE	0	Experiment 3
Q9H4G0_S639	AlphaWT_24h	AlphaWT_24h.1	18277.7203165369	6	2	0	FALSE	0	Experiment 3
Q9H4G0_S639	AlphaWT_24h	AlphaWT_24h.2	15875.3611321976	6	2	0	FALSE	0	Experiment 3
Q9H4G0_S639	AlphaWT_24h	AlphaWT_24h.3	12896.8949997461	6	2	0	FALSE	0	Experiment 3
Q9H4G0_S639	IC19_10h	IC19_10h.1	15452.6706383479	6	2	0	FALSE	0	Experiment 3
Q9H4G0_S639	IC19_10h	IC19_10h.2	12201.3541823607	6	1	0.5	TRUE	0	Experiment 3
Q9H4G0_S639	IC19_10h	IC19_10h.3	11798.7194594725	6	2	0	FALSE	0	Experiment 3
Q9H4G0_S639	IC19_24h	IC19_24h.1	10486.8723469361	6	2	0	FALSE	0	Experiment 3
Q9H4G0_S639	IC19_24h	IC19_24h.2	7720.97742050028	6	2	0	FALSE	0	Experiment 3
Q9H4G0_S639	IC19_24h	IC19_24h.3	9648.55940568571	6	2	0	FALSE	0	Experiment 3
Q9H4G0_S639	Mock_10h	Mock_10h.1	4639.20139505965	6	2	0	FALSE	0	Experiment 3
Q9H4G0_S639	Mock_10h	Mock_10h.2	9419.33701183516	6	2	0	FALSE	0	Experiment 3
Q9H4G0_S639	Mock_10h	Mock_10h.3	29060.8949659158	6	2	0	FALSE	0	Experiment 3
Q9H4G0_S639	Mock_24h	Mock_24h.1	14449.1922110481	6	2	0	FALSE	0	Experiment 3
Q9H4G0_S639	Mock_24h	Mock_24h.2	9429.57804950616	6	2	0	FALSE	0	Experiment 3
Q9H4G0_S639	Mock_24h	Mock_24h.3	10309.1055692238	6	2	0	FALSE	0	Experiment 3
Q9H4G0_S639	PolyIC_10h	PolyIC_10h.1	3946.41076729317	6	2	0	FALSE	0	Experiment 3
Q9H4G0_S639	PolyIC_10h	PolyIC_10h.2	2061.92509745267	6	2	0	FALSE	0	Experiment 3
Q9H4G0_S639	PolyIC_10h	PolyIC_10h.3	6491.59252122953	6	2	0	FALSE	0	Experiment 3
Q9H4G0_S639	PolyIC_24h	PolyIC_24h.1	9358.99842635638	6	2	0	FALSE	0	Experiment 3
Q9H4G0_S639	PolyIC_24h	PolyIC_24h.2	6075.21814104668	6	2	0	FALSE	0	Experiment 3
Q9H4G0_S639	PolyIC_24h	PolyIC_24h.3	7158.90980740769	6	2	0	FALSE	0	Experiment 3
Q9H4G0_S639	VIC_10h	VIC_10h.1	17635.6259702201	6	2	0	FALSE	0	Experiment 3
Q9H4G0_S639	VIC_10h	VIC_10h.2	15994.5389851473	6	2	0	FALSE	0	Experiment 3
Q9H4G0_S639	VIC_10h	VIC_10h.3	15635.1387486943	6	2	0	FALSE	0	Experiment 3
Q9H4G0_S639	VIC_24h	VIC_24h.1	12632.3390895201	6	2	0	FALSE	0	Experiment 3
Q9H4G0_S639	VIC_24h	VIC_24h.2	10976.8458251346	6	2	0	FALSE	0	Experiment 3
Q9H4G0_S639	VIC_24h	VIC_24h.3	3962.0247300877	6	2	0	FALSE	0	Experiment 3
Q9H4G0_S639;Q9H4G0_S650	AlphaOrf6KO_10h	AlphaOrf6KO_10h.2	2585.66703723175	3	1	0	FALSE	0	Experiment 3
Q9H4G0_S639;Q9H4G0_S650	AlphaOrf6KO_10h	AlphaOrf6KO_10h.3	381.699289258898	3	1	0	FALSE	0	Experiment 3
Q9H4G0_S639;Q9H4G0_S650	AlphaOrf6KO_24h	AlphaOrf6KO_24h.1	6401.42724658728	3	1	0	FALSE	0	Experiment 3
Q9H4G0_S639;Q9H4G0_S650	AlphaOrf6KO_24h	AlphaOrf6KO_24h.2	6098.04836419435	3	1	0	FALSE	0	Experiment 3
Q9H4G0_S639;Q9H4G0_S650	AlphaOrf6KO_24h	AlphaOrf6KO_24h.3	7358.87005008628	3	1	0	FALSE	0	Experiment 3
Q9H4G0_S639;Q9H4G0_S650	AlphaWT_10h	AlphaWT_10h.1	553.145077950692	3	1	0	FALSE	0	Experiment 3
Q9H4G0_S639;Q9H4G0_S650	AlphaWT_10h	AlphaWT_10h.2	686.10923953852	3	1	0	FALSE	0	Experiment 3
Q9H4G0_S639;Q9H4G0_S650	AlphaWT_10h	AlphaWT_10h.3	2961.30398264686	3	1	0	FALSE	0	Experiment 3
Q9H4G0_S639;Q9H4G0_S650	AlphaWT_24h	AlphaWT_24h.1	4200.52302469066	3	1	0	FALSE	0	Experiment 3
Q9H4G0_S639;Q9H4G0_S650	AlphaWT_24h	AlphaWT_24h.2	7412.33872138503	3	1	0	FALSE	0	Experiment 3
Q9H4G0_S639;Q9H4G0_S650	AlphaWT_24h	AlphaWT_24h.3	15528.1711527796	3	1	0	FALSE	0	Experiment 3
Q9H4G0_S639;Q9H4G0_S650	IC19_10h	IC19_10h.1	2325.8118597306	3	1	0	FALSE	0	Experiment 3
Q9H4G0_S639;Q9H4G0_S650	IC19_10h	IC19_10h.2	961.278080615254	3	1	0	FALSE	0	Experiment 3
Q9H4G0_S639;Q9H4G0_S650	IC19_24h	IC19_24h.1	6742.01181482995	3	1	0	FALSE	0	Experiment 3
Q9H4G0_S639;Q9H4G0_S650	IC19_24h	IC19_24h.2	7318.00990777334	3	1	0	FALSE	0	Experiment 3
Q9H4G0_S639;Q9H4G0_S650	IC19_24h	IC19_24h.3	7280.97890469161	3	1	0	FALSE	0	Experiment 3
Q9H4G0_S639;Q9H4G0_S650	Mock_10h	Mock_10h.1	3786.39222112466	3	1	0	FALSE	0	Experiment 3
Q9H4G0_S639;Q9H4G0_S650	Mock_10h	Mock_10h.2	2326.70033459087	3	1	0	FALSE	0	Experiment 3
Q9H4G0_S639;Q9H4G0_S650	Mock_10h	Mock_10h.3	472.054650808976	3	1	0	FALSE	0	Experiment 3
Q9H4G0_S639;Q9H4G0_S650	Mock_24h	Mock_24h.1	756.883009277965	3	1	0	FALSE	0	Experiment 3
Q9H4G0_S639;Q9H4G0_S650	Mock_24h	Mock_24h.2	6253.80377276993	3	1	0	FALSE	0	Experiment 3
Q9H4G0_S639;Q9H4G0_S650	Mock_24h	Mock_24h.3	10255.7112252275	3	1	0	FALSE	0	Experiment 3
Q9H4G0_S639;Q9H4G0_S650	PolyIC_10h	PolyIC_10h.1	1128.44281340307	3	1	0	FALSE	0	Experiment 3
Q9H4G0_S639;Q9H4G0_S650	PolyIC_10h	PolyIC_10h.2	2672.41780566139	3	1	0	FALSE	0	Experiment 3
Q9H4G0_S639;Q9H4G0_S650	PolyIC_10h	PolyIC_10h.3	5373.38473944494	3	1	0	FALSE	0	Experiment 3
Q9H4G0_S639;Q9H4G0_S650	PolyIC_24h	PolyIC_24h.1	10371.1730391703	3	1	0	FALSE	0	Experiment 3
Q9H4G0_S639;Q9H4G0_S650	PolyIC_24h	PolyIC_24h.2	5948.43973325865	3	1	0	FALSE	0	Experiment 3
Q9H4G0_S639;Q9H4G0_S650	PolyIC_24h	PolyIC_24h.3	8178.51538971406	3	1	0	FALSE	0	Experiment 3
Q9H4G0_S639;Q9H4G0_S650	VIC_10h	VIC_10h.2	965.015086828447	3	1	0	FALSE	0	Experiment 3
Q9H4G0_S639;Q9H4G0_S650	VIC_10h	VIC_10h.3	262.198771300505	3	1	0	FALSE	0	Experiment 3
Q9H4G0_S639;Q9H4G0_S650	VIC_24h	VIC_24h.1	1089.64192034981	3	1	0	FALSE	0	Experiment 3
Q9H4G0_S639;Q9H4G0_S650	VIC_24h	VIC_24h.2	5290.80082749972	3	1	0	FALSE	0	Experiment 3
Q9H4G0_S639;Q9H4G0_S650	VIC_24h	VIC_24h.3	15203.7327498278	3	1	0	FALSE	0	Experiment 3
Q9H4G0_S639;Q9H4G0_T652	AlphaOrf6KO_10h	AlphaOrf6KO_10h.2	2803.79379125059	3	1	0	FALSE	0	Experiment 3
Q9H4G0_S639;Q9H4G0_T652	AlphaOrf6KO_10h	AlphaOrf6KO_10h.3	1361.54543269076	3	1	0	FALSE	0	Experiment 3
Q9H4G0_S639;Q9H4G0_T652	AlphaOrf6KO_24h	AlphaOrf6KO_24h.1	6414.01200310038	3	1	0	FALSE	0	Experiment 3
Q9H4G0_S639;Q9H4G0_T652	AlphaOrf6KO_24h	AlphaOrf6KO_24h.2	6245.42040240788	3	1	0	FALSE	0	Experiment 3
Q9H4G0_S639;Q9H4G0_T652	AlphaOrf6KO_24h	AlphaOrf6KO_24h.3	7446.47605087291	3	1	0	FALSE	0	Experiment 3
Q9H4G0_S639;Q9H4G0_T652	AlphaWT_10h	AlphaWT_10h.1	554.407099430067	3	1	0	FALSE	0	Experiment 3
Q9H4G0_S639;Q9H4G0_T652	AlphaWT_10h	AlphaWT_10h.2	686.078950814348	3	1	0	FALSE	0	Experiment 3
Q9H4G0_S639;Q9H4G0_T652	AlphaWT_10h	AlphaWT_10h.3	547.030808206456	3	1	0	FALSE	0	Experiment 3
Q9H4G0_S639;Q9H4G0_T652	AlphaWT_24h	AlphaWT_24h.1	4090.06963691361	3	1	0	FALSE	0	Experiment 3
Q9H4G0_S639;Q9H4G0_T652	AlphaWT_24h	AlphaWT_24h.2	7394.8796928446	3	1	0	FALSE	0	Experiment 3
Q9H4G0_S639;Q9H4G0_T652	AlphaWT_24h	AlphaWT_24h.3	15625.4099772222	3	1	0	FALSE	0	Experiment 3
Q9H4G0_S639;Q9H4G0_T652	IC19_10h	IC19_10h.2	545.126899335384	3	1	0	FALSE	0	Experiment 3
Q9H4G0_S639;Q9H4G0_T652	IC19_10h	IC19_10h.3	247.055346776231	3	1	0	FALSE	0	Experiment 3
Q9H4G0_S639;Q9H4G0_T652	IC19_24h	IC19_24h.1	6906.58122539483	3	1	0	FALSE	0	Experiment 3
Q9H4G0_S639;Q9H4G0_T652	IC19_24h	IC19_24h.2	7384.12150859692	3	1	0	FALSE	0	Experiment 3
Q9H4G0_S639;Q9H4G0_T652	IC19_24h	IC19_24h.3	7279.84780406792	3	1	0	FALSE	0	Experiment 3
Q9H4G0_S639;Q9H4G0_T652	Mock_10h	Mock_10h.2	2482.14878002683	3	1	0	FALSE	0	Experiment 3
Q9H4G0_S639;Q9H4G0_T652	Mock_24h	Mock_24h.1	756.567331383948	3	1	0	FALSE	0	Experiment 3
Q9H4G0_S639;Q9H4G0_T652	Mock_24h	Mock_24h.2	6160.81863740513	3	1	0	FALSE	0	Experiment 3
Q9H4G0_S639;Q9H4G0_T652	Mock_24h	Mock_24h.3	7523.77593991809	3	1	0	FALSE	0	Experiment 3
Q9H4G0_S639;Q9H4G0_T652	PolyIC_10h	PolyIC_10h.1	1144.46174501768	3	1	0	FALSE	0	Experiment 3
Q9H4G0_S639;Q9H4G0_T652	PolyIC_10h	PolyIC_10h.2	2659.76952429169	3	1	0	FALSE	0	Experiment 3
Q9H4G0_S639;Q9H4G0_T652	PolyIC_10h	PolyIC_10h.3	5753.16843567914	3	1	0	FALSE	0	Experiment 3
Q9H4G0_S639;Q9H4G0_T652	PolyIC_24h	PolyIC_24h.1	10398.3455932285	3	1	0	FALSE	0	Experiment 3
Q9H4G0_S639;Q9H4G0_T652	PolyIC_24h	PolyIC_24h.2	5948.44136724651	3	1	0	FALSE	0	Experiment 3
Q9H4G0_S639;Q9H4G0_T652	PolyIC_24h	PolyIC_24h.3	8131.25006650987	3	1	0	FALSE	0	Experiment 3
Q9H4G0_S639;Q9H4G0_T652	VIC_10h	VIC_10h.1	757.056062603714	3	1	0	FALSE	0	Experiment 3
Q9H4G0_S639;Q9H4G0_T652	VIC_24h	VIC_24h.1	443.090722112959	3	1	0	FALSE	0	Experiment 3
Q9H4G0_S639;Q9H4G0_T652	VIC_24h	VIC_24h.2	5376.70474861339	3	1	0	FALSE	0	Experiment 3
Q9H4G0_S639;Q9H4G0_T652	VIC_24h	VIC_24h.3	15206.9610428651	3	1	0	FALSE	0	Experiment 3
Q9H4G0_S648	AlphaOrf6KO_10h	AlphaOrf6KO_10h.1	181925.931520127	6	2	0	FALSE	0	Experiment 3
Q9H4G0_S648	AlphaOrf6KO_10h	AlphaOrf6KO_10h.2	161250.044333189	6	2	0	FALSE	0	Experiment 3
Q9H4G0_S648	AlphaOrf6KO_10h	AlphaOrf6KO_10h.3	167108.88326731	6	2	0	FALSE	0	Experiment 3
Q9H4G0_S648	AlphaOrf6KO_24h	AlphaOrf6KO_24h.1	134075.108684136	6	2	0	FALSE	0	Experiment 3
Q9H4G0_S648	AlphaOrf6KO_24h	AlphaOrf6KO_24h.2	143079.184152761	6	2	0	FALSE	0	Experiment 3
Q9H4G0_S648	AlphaOrf6KO_24h	AlphaOrf6KO_24h.3	132975.021559311	6	2	0	FALSE	0	Experiment 3
Q9H4G0_S648	AlphaWT_10h	AlphaWT_10h.1	165907.640240463	6	2	0	FALSE	0	Experiment 3
Q9H4G0_S648	AlphaWT_10h	AlphaWT_10h.2	173220.017380617	6	2	0	FALSE	0	Experiment 3
Q9H4G0_S648	AlphaWT_10h	AlphaWT_10h.3	154468.587616782	6	2	0	FALSE	0	Experiment 3
Q9H4G0_S648	AlphaWT_24h	AlphaWT_24h.1	140835.076271339	6	2	0	FALSE	0	Experiment 3
Q9H4G0_S648	AlphaWT_24h	AlphaWT_24h.2	134530.784880325	6	2	0	FALSE	0	Experiment 3
Q9H4G0_S648	AlphaWT_24h	AlphaWT_24h.3	148078.34383856	6	2	0	FALSE	0	Experiment 3
Q9H4G0_S648	IC19_10h	IC19_10h.1	174152.88375302	6	2	0	FALSE	0	Experiment 3
Q9H4G0_S648	IC19_10h	IC19_10h.2	174044.295216464	6	2	0	FALSE	0	Experiment 3
Q9H4G0_S648	IC19_10h	IC19_10h.3	173792.934449049	6	2	0	FALSE	0	Experiment 3
Q9H4G0_S648	IC19_24h	IC19_24h.1	145423.478103105	6	2	0	FALSE	0	Experiment 3
Q9H4G0_S648	IC19_24h	IC19_24h.2	128744.428554653	6	2	0	FALSE	0	Experiment 3
Q9H4G0_S648	IC19_24h	IC19_24h.3	146916.673857684	6	2	0	FALSE	0	Experiment 3
Q9H4G0_S648	Mock_10h	Mock_10h.1	5848.37911928018	6	2	0	FALSE	0	Experiment 3
Q9H4G0_S648	Mock_10h	Mock_10h.2	114576.488233067	6	2	0	FALSE	0	Experiment 3
Q9H4G0_S648	Mock_10h	Mock_10h.3	153401.721709666	6	2	0	FALSE	0	Experiment 3
Q9H4G0_S648	Mock_24h	Mock_24h.1	175840.113694073	6	2	0	FALSE	0	Experiment 3
Q9H4G0_S648	Mock_24h	Mock_24h.2	164856.620208163	6	2	0	FALSE	0	Experiment 3
Q9H4G0_S648	Mock_24h	Mock_24h.3	164517.252482465	6	2	0	FALSE	0	Experiment 3
Q9H4G0_S648	PolyIC_10h	PolyIC_10h.1	159969.069903785	6	2	0	FALSE	0	Experiment 3
Q9H4G0_S648	PolyIC_10h	PolyIC_10h.2	150462.008972961	6	2	0	FALSE	0	Experiment 3
Q9H4G0_S648	PolyIC_10h	PolyIC_10h.3	162435.043095086	6	2	0	FALSE	0	Experiment 3
Q9H4G0_S648	PolyIC_24h	PolyIC_24h.1	101242.406939006	6	2	0	FALSE	0	Experiment 3
Q9H4G0_S648	PolyIC_24h	PolyIC_24h.2	104246.738490405	6	2	0	FALSE	0	Experiment 3
Q9H4G0_S648	PolyIC_24h	PolyIC_24h.3	120093.236834661	6	2	0	FALSE	0	Experiment 3
Q9H4G0_S648	VIC_10h	VIC_10h.1	160647.428672667	6	2	0	FALSE	0	Experiment 3
Q9H4G0_S648	VIC_10h	VIC_10h.2	166444.296019797	6	2	0	FALSE	0	Experiment 3
Q9H4G0_S648	VIC_10h	VIC_10h.3	174161.009787483	6	2	0	FALSE	0	Experiment 3
Q9H4G0_S648	VIC_24h	VIC_24h.1	151116.350681867	6	2	0	FALSE	0	Experiment 3
Q9H4G0_S648	VIC_24h	VIC_24h.2	136054.501072485	6	2	0	FALSE	0	Experiment 3
Q9H4G0_S648	VIC_24h	VIC_24h.3	86679.4546670535	6	2	0	FALSE	0	Experiment 3
Q9H4G0_S648;Q9H4G0_S650	AlphaOrf6KO_10h	AlphaOrf6KO_10h.1	4113.67171817391	3	1	0	FALSE	0	Experiment 3
Q9H4G0_S648;Q9H4G0_S650	AlphaOrf6KO_10h	AlphaOrf6KO_10h.2	10213.299862309	3	1	0	FALSE	0	Experiment 3
Q9H4G0_S648;Q9H4G0_S650	AlphaOrf6KO_10h	AlphaOrf6KO_10h.3	15372.1630671912	3	1	0	FALSE	0	Experiment 3
Q9H4G0_S648;Q9H4G0_S650	AlphaOrf6KO_24h	AlphaOrf6KO_24h.1	18350.119843751	3	1	0	FALSE	0	Experiment 3
Q9H4G0_S648;Q9H4G0_S650	AlphaOrf6KO_24h	AlphaOrf6KO_24h.2	18066.0969036863	3	1	0	FALSE	0	Experiment 3
Q9H4G0_S648;Q9H4G0_S650	AlphaOrf6KO_24h	AlphaOrf6KO_24h.3	21694.5730818763	3	1	0	FALSE	0	Experiment 3
Q9H4G0_S648;Q9H4G0_S650	AlphaWT_10h	AlphaWT_10h.1	4326.60715608831	3	1	0	FALSE	0	Experiment 3
Q9H4G0_S648;Q9H4G0_S650	AlphaWT_10h	AlphaWT_10h.2	8669.91147514302	3	1	0	FALSE	0	Experiment 3
Q9H4G0_S648;Q9H4G0_S650	AlphaWT_10h	AlphaWT_10h.3	11854.6183009393	3	1	0	FALSE	0	Experiment 3
Q9H4G0_S648;Q9H4G0_S650	AlphaWT_24h	AlphaWT_24h.1	17432.4831479045	3	1	0	FALSE	0	Experiment 3
Q9H4G0_S648;Q9H4G0_S650	AlphaWT_24h	AlphaWT_24h.2	23278.102768095	3	1	0	FALSE	0	Experiment 3
Q9H4G0_S648;Q9H4G0_S650	AlphaWT_24h	AlphaWT_24h.3	36142.9655984495	3	1	0	FALSE	0	Experiment 3
Q9H4G0_S648;Q9H4G0_S650	IC19_10h	IC19_10h.1	1566.90542267234	3	1	0	FALSE	0	Experiment 3
Q9H4G0_S648;Q9H4G0_S650	IC19_10h	IC19_10h.2	3130.48481609904	3	1	0	FALSE	0	Experiment 3
Q9H4G0_S648;Q9H4G0_S650	IC19_10h	IC19_10h.3	4929.23417200032	3	1	0	FALSE	0	Experiment 3
Q9H4G0_S648;Q9H4G0_S650	IC19_24h	IC19_24h.1	20807.9959288516	3	1	0	FALSE	0	Experiment 3
Q9H4G0_S648;Q9H4G0_S650	IC19_24h	IC19_24h.2	21166.7912013427	3	1	0	FALSE	0	Experiment 3
Q9H4G0_S648;Q9H4G0_S650	IC19_24h	IC19_24h.3	24073.5240499843	3	1	0	FALSE	0	Experiment 3
Q9H4G0_S648;Q9H4G0_S650	Mock_10h	Mock_10h.1	964.405000243781	3	1	0	FALSE	0	Experiment 3
Q9H4G0_S648;Q9H4G0_S650	Mock_10h	Mock_10h.2	3553.75829059209	3	1	0	FALSE	0	Experiment 3
Q9H4G0_S648;Q9H4G0_S650	Mock_10h	Mock_10h.3	14655.4073730205	3	1	0	FALSE	0	Experiment 3
Q9H4G0_S648;Q9H4G0_S650	Mock_24h	Mock_24h.1	9926.21652676788	3	1	0	FALSE	0	Experiment 3
Q9H4G0_S648;Q9H4G0_S650	Mock_24h	Mock_24h.2	20698.3262611285	3	1	0	FALSE	0	Experiment 3
Q9H4G0_S648;Q9H4G0_S650	Mock_24h	Mock_24h.3	30412.1224584377	3	1	0	FALSE	0	Experiment 3
Q9H4G0_S648;Q9H4G0_S650	PolyIC_10h	PolyIC_10h.1	7704.23759691668	3	1	0	FALSE	0	Experiment 3
Q9H4G0_S648;Q9H4G0_S650	PolyIC_10h	PolyIC_10h.2	13565.890357075	3	1	0	FALSE	0	Experiment 3
Q9H4G0_S648;Q9H4G0_S650	PolyIC_10h	PolyIC_10h.3	15602.2053235604	3	1	0	FALSE	0	Experiment 3
Q9H4G0_S648;Q9H4G0_S650	PolyIC_24h	PolyIC_24h.1	27136.573253078	3	1	0	FALSE	0	Experiment 3
Q9H4G0_S648;Q9H4G0_S650	PolyIC_24h	PolyIC_24h.2	14542.6918258447	3	1	0	FALSE	0	Experiment 3
Q9H4G0_S648;Q9H4G0_S650	PolyIC_24h	PolyIC_24h.3	21011.51054959	3	1	0	FALSE	0	Experiment 3
Q9H4G0_S648;Q9H4G0_S650	VIC_10h	VIC_10h.1	5192.28513603788	3	1	0	FALSE	0	Experiment 3
Q9H4G0_S648;Q9H4G0_S650	VIC_10h	VIC_10h.2	3623.63204120705	3	1	0	FALSE	0	Experiment 3
Q9H4G0_S648;Q9H4G0_S650	VIC_10h	VIC_10h.3	24638.6712386986	3	1	0	FALSE	0	Experiment 3
Q9H4G0_S648;Q9H4G0_S650	VIC_24h	VIC_24h.1	12160.5099213328	3	1	0	FALSE	0	Experiment 3
Q9H4G0_S648;Q9H4G0_S650	VIC_24h	VIC_24h.2	17997.5868364209	3	1	0	FALSE	0	Experiment 3
Q9H4G0_S648;Q9H4G0_S650	VIC_24h	VIC_24h.3	40324.2785260721	3	1	0	FALSE	0	Experiment 3
Q9H4G0_S648;Q9H4G0_T652	AlphaOrf6KO_10h	AlphaOrf6KO_10h.1	5139.46174366544	3	1	0	FALSE	0	Experiment 3
Q9H4G0_S648;Q9H4G0_T652	AlphaOrf6KO_10h	AlphaOrf6KO_10h.2	10217.8934892309	3	1	0	FALSE	0	Experiment 3
Q9H4G0_S648;Q9H4G0_T652	AlphaOrf6KO_10h	AlphaOrf6KO_10h.3	15372.1227851561	3	1	0	FALSE	0	Experiment 3
Q9H4G0_S648;Q9H4G0_T652	AlphaOrf6KO_24h	AlphaOrf6KO_24h.1	18350.1182002962	3	1	0	FALSE	0	Experiment 3
Q9H4G0_S648;Q9H4G0_T652	AlphaOrf6KO_24h	AlphaOrf6KO_24h.2	17289.8437344919	3	1	0	FALSE	0	Experiment 3
Q9H4G0_S648;Q9H4G0_T652	AlphaOrf6KO_24h	AlphaOrf6KO_24h.3	22152.8347497966	3	1	0	FALSE	0	Experiment 3
Q9H4G0_S648;Q9H4G0_T652	AlphaWT_10h	AlphaWT_10h.1	5479.57696359583	3	1	0	FALSE	0	Experiment 3
Q9H4G0_S648;Q9H4G0_T652	AlphaWT_10h	AlphaWT_10h.2	8669.86333770682	3	1	0	FALSE	0	Experiment 3
Q9H4G0_S648;Q9H4G0_T652	AlphaWT_10h	AlphaWT_10h.3	11551.5175853495	3	1	0	FALSE	0	Experiment 3
Q9H4G0_S648;Q9H4G0_T652	AlphaWT_24h	AlphaWT_24h.1	16886.3372134407	3	1	0	FALSE	0	Experiment 3
Q9H4G0_S648;Q9H4G0_T652	AlphaWT_24h	AlphaWT_24h.2	23159.6410694344	3	1	0	FALSE	0	Experiment 3
Q9H4G0_S648;Q9H4G0_T652	AlphaWT_24h	AlphaWT_24h.3	36182.7001399456	3	1	0	FALSE	0	Experiment 3
Q9H4G0_S648;Q9H4G0_T652	IC19_10h	IC19_10h.1	10233.2348191057	3	1	0	FALSE	0	Experiment 3
Q9H4G0_S648;Q9H4G0_T652	IC19_10h	IC19_10h.2	3233.29083704846	3	1	0	FALSE	0	Experiment 3
Q9H4G0_S648;Q9H4G0_T652	IC19_10h	IC19_10h.3	4929.23131352136	3	1	0	FALSE	0	Experiment 3
Q9H4G0_S648;Q9H4G0_T652	IC19_24h	IC19_24h.1	20782.7645668531	3	1	0	FALSE	0	Experiment 3
Q9H4G0_S648;Q9H4G0_T652	IC19_24h	IC19_24h.2	21849.8722154834	3	1	0	FALSE	0	Experiment 3
Q9H4G0_S648;Q9H4G0_T652	IC19_24h	IC19_24h.3	24073.5411996845	3	1	0	FALSE	0	Experiment 3
Q9H4G0_S648;Q9H4G0_T652	Mock_10h	Mock_10h.1	715.110411094621	3	1	0	FALSE	0	Experiment 3
Q9H4G0_S648;Q9H4G0_T652	Mock_10h	Mock_10h.2	3576.50079745569	3	1	0	FALSE	0	Experiment 3
Q9H4G0_S648;Q9H4G0_T652	Mock_10h	Mock_10h.3	11660.7766165847	3	1	0	FALSE	0	Experiment 3
Q9H4G0_S648;Q9H4G0_T652	Mock_24h	Mock_24h.1	8424.70015511038	3	1	0	FALSE	0	Experiment 3
Q9H4G0_S648;Q9H4G0_T652	Mock_24h	Mock_24h.2	21058.4593355527	3	1	0	FALSE	0	Experiment 3
Q9H4G0_S648;Q9H4G0_T652	Mock_24h	Mock_24h.3	30021.9126803205	3	1	0	FALSE	0	Experiment 3
Q9H4G0_S648;Q9H4G0_T652	PolyIC_10h	PolyIC_10h.1	7704.20901731935	3	1	0	FALSE	0	Experiment 3
Q9H4G0_S648;Q9H4G0_T652	PolyIC_10h	PolyIC_10h.2	13022.1062269488	3	1	0	FALSE	0	Experiment 3
Q9H4G0_S648;Q9H4G0_T652	PolyIC_10h	PolyIC_10h.3	16366.9846767168	3	1	0	FALSE	0	Experiment 3
Q9H4G0_S648;Q9H4G0_T652	PolyIC_24h	PolyIC_24h.1	27034.654779974	3	1	0	FALSE	0	Experiment 3
Q9H4G0_S648;Q9H4G0_T652	PolyIC_24h	PolyIC_24h.2	14232.1638248598	3	1	0	FALSE	0	Experiment 3
Q9H4G0_S648;Q9H4G0_T652	PolyIC_24h	PolyIC_24h.3	19735.0708771349	3	1	0	FALSE	0	Experiment 3
Q9H4G0_S648;Q9H4G0_T652	VIC_10h	VIC_10h.1	5192.11042096957	3	1	0	FALSE	0	Experiment 3
Q9H4G0_S648;Q9H4G0_T652	VIC_10h	VIC_10h.2	8877.31853586923	3	1	0	FALSE	0	Experiment 3
Q9H4G0_S648;Q9H4G0_T652	VIC_10h	VIC_10h.3	1911.68583994775	3	1	0	FALSE	0	Experiment 3
Q9H4G0_S648;Q9H4G0_T652	VIC_24h	VIC_24h.1	12572.7638482577	3	1	0	FALSE	0	Experiment 3
Q9H4G0_S648;Q9H4G0_T652	VIC_24h	VIC_24h.2	18012.4852041919	3	1	0	FALSE	0	Experiment 3
Q9H4G0_S648;Q9H4G0_T652	VIC_24h	VIC_24h.3	40324.2898335775	3	1	0	FALSE	0	Experiment 3
Q9H4G0_S650	AlphaOrf6KO_10h	AlphaOrf6KO_10h.1	123264.065947163	9	3	0	FALSE	0	Experiment 3
Q9H4G0_S650	AlphaOrf6KO_10h	AlphaOrf6KO_10h.2	107492.250663195	9	3	0	FALSE	0	Experiment 3
Q9H4G0_S650	AlphaOrf6KO_10h	AlphaOrf6KO_10h.3	107667.620564967	9	3	0	FALSE	0	Experiment 3
Q9H4G0_S650	AlphaOrf6KO_24h	AlphaOrf6KO_24h.1	123116.585274188	9	3	0	FALSE	0	Experiment 3
Q9H4G0_S650	AlphaOrf6KO_24h	AlphaOrf6KO_24h.2	113676.41875369	9	3	0	FALSE	0	Experiment 3
Q9H4G0_S650	AlphaOrf6KO_24h	AlphaOrf6KO_24h.3	105831.021424409	9	3	0	FALSE	0	Experiment 3
Q9H4G0_S650	AlphaWT_10h	AlphaWT_10h.1	126438.654717368	9	3	0	FALSE	0	Experiment 3
Q9H4G0_S650	AlphaWT_10h	AlphaWT_10h.2	142696.83127091	9	3	0	FALSE	0	Experiment 3
Q9H4G0_S650	AlphaWT_10h	AlphaWT_10h.3	114591.301342342	9	3	0	FALSE	0	Experiment 3
Q9H4G0_S650	AlphaWT_24h	AlphaWT_24h.1	102699.384625321	9	3	0	FALSE	0	Experiment 3
Q9H4G0_S650	AlphaWT_24h	AlphaWT_24h.2	102750.490661167	9	3	0	FALSE	0	Experiment 3
Q9H4G0_S650	AlphaWT_24h	AlphaWT_24h.3	110995.110075553	9	3	0	FALSE	0	Experiment 3
Q9H4G0_S650	IC19_10h	IC19_10h.1	150244.866885407	9	3	0	FALSE	0	Experiment 3
Q9H4G0_S650	IC19_10h	IC19_10h.2	147334.325093926	9	3	0	FALSE	0	Experiment 3
Q9H4G0_S650	IC19_10h	IC19_10h.3	146688.767157006	9	3	0	FALSE	0	Experiment 3
Q9H4G0_S650	IC19_24h	IC19_24h.1	103372.151235645	9	3	0	FALSE	0	Experiment 3
Q9H4G0_S650	IC19_24h	IC19_24h.2	110461.094601548	9	3	0	FALSE	0	Experiment 3
Q9H4G0_S650	IC19_24h	IC19_24h.3	117463.184081206	9	3	0	FALSE	0	Experiment 3
Q9H4G0_S650	Mock_10h	Mock_10h.1	11362.8986026639	9	2	0.333333333333333	FALSE	0	Experiment 3
Q9H4G0_S650	Mock_10h	Mock_10h.2	91147.0055522139	9	3	0	FALSE	0	Experiment 3
Q9H4G0_S650	Mock_10h	Mock_10h.3	123061.410666785	9	3	0	FALSE	0	Experiment 3
Q9H4G0_S650	Mock_24h	Mock_24h.1	133588.739823907	9	3	0	FALSE	0	Experiment 3
Q9H4G0_S650	Mock_24h	Mock_24h.2	125259.388940231	9	3	0	FALSE	0	Experiment 3
Q9H4G0_S650	Mock_24h	Mock_24h.3	133184.593055756	9	3	0	FALSE	0	Experiment 3
Q9H4G0_S650	PolyIC_10h	PolyIC_10h.1	106886.123943655	9	3	0	FALSE	0	Experiment 3
Q9H4G0_S650	PolyIC_10h	PolyIC_10h.2	109815.714824825	9	3	0	FALSE	0	Experiment 3
Q9H4G0_S650	PolyIC_10h	PolyIC_10h.3	119495.061080234	9	3	0	FALSE	0	Experiment 3
Q9H4G0_S650	PolyIC_24h	PolyIC_24h.1	89125.9043613778	9	3	0	FALSE	0	Experiment 3
Q9H4G0_S650	PolyIC_24h	PolyIC_24h.2	85682.0746602233	9	3	0	FALSE	0	Experiment 3
Q9H4G0_S650	PolyIC_24h	PolyIC_24h.3	107093.12404435	9	3	0	FALSE	0	Experiment 3
Q9H4G0_S650	VIC_10h	VIC_10h.1	129162.863394506	9	3	0	FALSE	0	Experiment 3
Q9H4G0_S650	VIC_10h	VIC_10h.2	132943.840136694	9	3	0	FALSE	0	Experiment 3
Q9H4G0_S650	VIC_10h	VIC_10h.3	134948.602641608	9	3	0	FALSE	0	Experiment 3
Q9H4G0_S650	VIC_24h	VIC_24h.1	112981.282367534	9	3	0	FALSE	0	Experiment 3
Q9H4G0_S650	VIC_24h	VIC_24h.2	87501.6350533254	9	3	0	FALSE	0	Experiment 3
Q9H4G0_S650	VIC_24h	VIC_24h.3	50216.3865358947	9	3	0	FALSE	0	Experiment 3
Q9H4G0_S658	AlphaOrf6KO_10h	AlphaOrf6KO_10h.1	723.123786324682	3	1	0	FALSE	0	Experiment 3
Q9H4G0_S658	AlphaOrf6KO_10h	AlphaOrf6KO_10h.2	2734.35154457792	3	1	0	FALSE	0	Experiment 3
Q9H4G0_S658	AlphaOrf6KO_10h	AlphaOrf6KO_10h.3	616.340019345467	3	1	0	FALSE	0	Experiment 3
Q9H4G0_S658	AlphaOrf6KO_24h	AlphaOrf6KO_24h.1	5706.79018430349	3	1	0	FALSE	0	Experiment 3
Q9H4G0_S658	AlphaOrf6KO_24h	AlphaOrf6KO_24h.2	3123.04673029461	3	1	0	FALSE	0	Experiment 3
Q9H4G0_S658	AlphaOrf6KO_24h	AlphaOrf6KO_24h.3	3762.41746785425	3	1	0	FALSE	0	Experiment 3
Q9H4G0_S658	AlphaWT_10h	AlphaWT_10h.1	1976.13631234867	3	1	0	FALSE	0	Experiment 3
Q9H4G0_S658	AlphaWT_10h	AlphaWT_10h.2	3875.00685751386	3	1	0	FALSE	0	Experiment 3
Q9H4G0_S658	AlphaWT_10h	AlphaWT_10h.3	2497.73337366974	3	1	0	FALSE	0	Experiment 3
Q9H4G0_S658	AlphaWT_24h	AlphaWT_24h.1	3467.73043098984	3	1	0	FALSE	0	Experiment 3
Q9H4G0_S658	AlphaWT_24h	AlphaWT_24h.2	939.306685537763	3	1	0	FALSE	0	Experiment 3
Q9H4G0_S658	IC19_10h	IC19_10h.1	5321.45544279303	3	1	0	FALSE	0	Experiment 3
Q9H4G0_S658	IC19_10h	IC19_10h.2	4610.1121333502	3	1	0	FALSE	0	Experiment 3
Q9H4G0_S658	IC19_24h	IC19_24h.1	2771.7137849047	3	1	0	FALSE	0	Experiment 3
Q9H4G0_S658	IC19_24h	IC19_24h.2	6587.66950926274	3	1	0	FALSE	0	Experiment 3
Q9H4G0_S658	IC19_24h	IC19_24h.3	5343.10731408064	3	1	0	FALSE	0	Experiment 3
Q9H4G0_S658	Mock_10h	Mock_10h.2	1374.82782009544	3	1	0	FALSE	0	Experiment 3
Q9H4G0_S658	Mock_24h	Mock_24h.1	4241.4322931729	3	1	0	FALSE	0	Experiment 3
Q9H4G0_S658	Mock_24h	Mock_24h.2	2730.4163463091	3	1	0	FALSE	0	Experiment 3
Q9H4G0_S658	Mock_24h	Mock_24h.3	4412.09009216095	3	1	0	FALSE	0	Experiment 3
Q9H4G0_S658	PolyIC_10h	PolyIC_10h.1	2969.17721865966	3	1	0	FALSE	0	Experiment 3
Q9H4G0_S658	PolyIC_10h	PolyIC_10h.2	3229.76450938307	3	1	0	FALSE	0	Experiment 3
Q9H4G0_S658	PolyIC_10h	PolyIC_10h.3	2367.78967071665	3	1	0	FALSE	0	Experiment 3
Q9H4G0_S658	PolyIC_24h	PolyIC_24h.1	6786.6638142248	3	1	0	FALSE	0	Experiment 3
Q9H4G0_S658	PolyIC_24h	PolyIC_24h.2	1369.82073544503	3	1	0	FALSE	0	Experiment 3
Q9H4G0_S658	PolyIC_24h	PolyIC_24h.3	4135.39767603603	3	1	0	FALSE	0	Experiment 3
Q9H4G0_S658	VIC_10h	VIC_10h.1	1401.90601624921	3	1	0	FALSE	0	Experiment 3
Q9H4G0_S658	VIC_10h	VIC_10h.3	446.808541252347	3	1	0	FALSE	0	Experiment 3
Q9H4G0_S658	VIC_24h	VIC_24h.1	2696.12767839239	3	1	0	FALSE	0	Experiment 3
Q9H4G0_S658	VIC_24h	VIC_24h.2	704.774294591431	3	1	0	FALSE	0	Experiment 3
Q9H4G0_S658	VIC_24h	VIC_24h.3	1963.69557743143	3	1	0	FALSE	0	Experiment 3
Q9H4G0_S667	AlphaOrf6KO_10h	AlphaOrf6KO_10h.1	38239.107022323	3	1	0	FALSE	0	Experiment 3
Q9H4G0_S667	AlphaOrf6KO_10h	AlphaOrf6KO_10h.2	41058.0638869399	3	1	0	FALSE	0	Experiment 3
Q9H4G0_S667	AlphaOrf6KO_10h	AlphaOrf6KO_10h.3	52730.8867677203	3	1	0	FALSE	0	Experiment 3
Q9H4G0_S667	AlphaOrf6KO_24h	AlphaOrf6KO_24h.1	32905.367374249	3	1	0	FALSE	0	Experiment 3
Q9H4G0_S667	AlphaOrf6KO_24h	AlphaOrf6KO_24h.2	30365.2024163624	3	1	0	FALSE	0	Experiment 3
Q9H4G0_S667	AlphaOrf6KO_24h	AlphaOrf6KO_24h.3	65580.4556144361	3	1	0	FALSE	0	Experiment 3
Q9H4G0_S667	AlphaWT_10h	AlphaWT_10h.1	35295.6622852617	3	1	0	FALSE	0	Experiment 3
Q9H4G0_S667	AlphaWT_10h	AlphaWT_10h.2	44162.3401445339	3	1	0	FALSE	0	Experiment 3
Q9H4G0_S667	AlphaWT_10h	AlphaWT_10h.3	47709.1148703266	3	1	0	FALSE	0	Experiment 3
Q9H4G0_S667	AlphaWT_24h	AlphaWT_24h.1	56738.3328538843	3	1	0	FALSE	0	Experiment 3
Q9H4G0_S667	AlphaWT_24h	AlphaWT_24h.2	60240.1532745857	3	1	0	FALSE	0	Experiment 3
Q9H4G0_S667	AlphaWT_24h	AlphaWT_24h.3	63733.7304979174	3	1	0	FALSE	0	Experiment 3
Q9H4G0_S667	IC19_10h	IC19_10h.1	65655.9245459468	3	1	0	FALSE	0	Experiment 3
Q9H4G0_S667	IC19_10h	IC19_10h.2	44478.2152783018	3	1	0	FALSE	0	Experiment 3
Q9H4G0_S667	IC19_10h	IC19_10h.3	61076.4552386607	3	1	0	FALSE	0	Experiment 3
Q9H4G0_S667	IC19_24h	IC19_24h.1	46928.7333739317	3	1	0	FALSE	0	Experiment 3
Q9H4G0_S667	IC19_24h	IC19_24h.2	44889.8038345489	3	1	0	FALSE	0	Experiment 3
Q9H4G0_S667	IC19_24h	IC19_24h.3	47158.0467666865	3	1	0	FALSE	0	Experiment 3
Q9H4G0_S667	Mock_10h	Mock_10h.1	43530.4781142888	3	1	0	FALSE	0	Experiment 3
Q9H4G0_S667	Mock_10h	Mock_10h.2	61292.7217053153	3	1	0	FALSE	0	Experiment 3
Q9H4G0_S667	Mock_10h	Mock_10h.3	78763.5664254422	3	1	0	FALSE	0	Experiment 3
Q9H4G0_S667	Mock_24h	Mock_24h.1	49295.6810138688	3	1	0	FALSE	0	Experiment 3
Q9H4G0_S667	Mock_24h	Mock_24h.2	45446.4964575495	3	1	0	FALSE	0	Experiment 3
Q9H4G0_S667	Mock_24h	Mock_24h.3	52299.1906085009	3	1	0	FALSE	0	Experiment 3
Q9H4G0_S667	PolyIC_10h	PolyIC_10h.1	41507.479798424	3	1	0	FALSE	0	Experiment 3
Q9H4G0_S667	PolyIC_10h	PolyIC_10h.2	39856.6154187758	3	1	0	FALSE	0	Experiment 3
Q9H4G0_S667	PolyIC_10h	PolyIC_10h.3	45807.7918444253	3	1	0	FALSE	0	Experiment 3
Q9H4G0_S667	PolyIC_24h	PolyIC_24h.1	58344.4281531655	3	1	0	FALSE	0	Experiment 3
Q9H4G0_S667	PolyIC_24h	PolyIC_24h.2	58061.0613421715	3	1	0	FALSE	0	Experiment 3
Q9H4G0_S667	PolyIC_24h	PolyIC_24h.3	54053.8423777159	3	1	0	FALSE	0	Experiment 3
Q9H4G0_S667	VIC_10h	VIC_10h.1	53155.8277860538	3	1	0	FALSE	0	Experiment 3
Q9H4G0_S667	VIC_10h	VIC_10h.2	57340.7577531724	3	1	0	FALSE	0	Experiment 3
Q9H4G0_S667	VIC_10h	VIC_10h.3	67999.23122769	3	1	0	FALSE	0	Experiment 3
Q9H4G0_S667	VIC_24h	VIC_24h.1	43791.0016318207	3	1	0	FALSE	0	Experiment 3
Q9H4G0_S667	VIC_24h	VIC_24h.2	49122.9024746933	3	1	0	FALSE	0	Experiment 3
Q9H4G0_S667	VIC_24h	VIC_24h.3	50666.3499016685	3	1	0	FALSE	0	Experiment 3
Q9H4G0_S672	AlphaOrf6KO_10h	AlphaOrf6KO_10h.1	38403.0016011148	3	1	0	FALSE	0	Experiment 3
Q9H4G0_S672	AlphaOrf6KO_10h	AlphaOrf6KO_10h.2	40189.3198185448	3	1	0	FALSE	0	Experiment 3
Q9H4G0_S672	AlphaOrf6KO_10h	AlphaOrf6KO_10h.3	52337.1310295117	3	1	0	FALSE	0	Experiment 3
Q9H4G0_S672	AlphaOrf6KO_24h	AlphaOrf6KO_24h.1	32670.3171560302	3	1	0	FALSE	0	Experiment 3
Q9H4G0_S672	AlphaOrf6KO_24h	AlphaOrf6KO_24h.2	30364.3504209858	3	1	0	FALSE	0	Experiment 3
Q9H4G0_S672	AlphaOrf6KO_24h	AlphaOrf6KO_24h.3	65502.8712475186	3	1	0	FALSE	0	Experiment 3
Q9H4G0_S672	AlphaWT_10h	AlphaWT_10h.1	35308.1531847595	3	1	0	FALSE	0	Experiment 3
Q9H4G0_S672	AlphaWT_10h	AlphaWT_10h.2	44227.6383068888	3	1	0	FALSE	0	Experiment 3
Q9H4G0_S672	AlphaWT_10h	AlphaWT_10h.3	47042.9329325747	3	1	0	FALSE	0	Experiment 3
Q9H4G0_S672	AlphaWT_24h	AlphaWT_24h.1	56264.9042719787	3	1	0	FALSE	0	Experiment 3
Q9H4G0_S672	AlphaWT_24h	AlphaWT_24h.2	60656.1505344147	3	1	0	FALSE	0	Experiment 3
Q9H4G0_S672	AlphaWT_24h	AlphaWT_24h.3	63354.0607648085	3	1	0	FALSE	0	Experiment 3
Q9H4G0_S672	IC19_10h	IC19_10h.1	65522.9681088247	3	1	0	FALSE	0	Experiment 3
Q9H4G0_S672	IC19_10h	IC19_10h.2	44531.9298903341	3	1	0	FALSE	0	Experiment 3
Q9H4G0_S672	IC19_10h	IC19_10h.3	61081.9709595249	3	1	0	FALSE	0	Experiment 3
Q9H4G0_S672	IC19_24h	IC19_24h.1	46852.8214306277	3	1	0	FALSE	0	Experiment 3
Q9H4G0_S672	IC19_24h	IC19_24h.2	44903.9655246926	3	1	0	FALSE	0	Experiment 3
Q9H4G0_S672	IC19_24h	IC19_24h.3	48024.7489168793	3	1	0	FALSE	0	Experiment 3
Q9H4G0_S672	Mock_10h	Mock_10h.1	40548.382560932	3	1	0	FALSE	0	Experiment 3
Q9H4G0_S672	Mock_10h	Mock_10h.2	61479.0391562022	3	1	0	FALSE	0	Experiment 3
Q9H4G0_S672	Mock_10h	Mock_10h.3	78763.547871923	3	1	0	FALSE	0	Experiment 3
Q9H4G0_S672	Mock_24h	Mock_24h.1	49452.0743822637	3	1	0	FALSE	0	Experiment 3
Q9H4G0_S672	Mock_24h	Mock_24h.2	44650.290138536	3	1	0	FALSE	0	Experiment 3
Q9H4G0_S672	Mock_24h	Mock_24h.3	52097.1379603014	3	1	0	FALSE	0	Experiment 3
Q9H4G0_S672	PolyIC_10h	PolyIC_10h.1	42325.9822055669	3	1	0	FALSE	0	Experiment 3
Q9H4G0_S672	PolyIC_10h	PolyIC_10h.2	40514.1720329643	3	1	0	FALSE	0	Experiment 3
Q9H4G0_S672	PolyIC_10h	PolyIC_10h.3	45957.8311878852	3	1	0	FALSE	0	Experiment 3
Q9H4G0_S672	PolyIC_24h	PolyIC_24h.1	56857.7156293251	3	1	0	FALSE	0	Experiment 3
Q9H4G0_S672	PolyIC_24h	PolyIC_24h.2	58075.8979541404	3	1	0	FALSE	0	Experiment 3
Q9H4G0_S672	PolyIC_24h	PolyIC_24h.3	54109.9168917047	3	1	0	FALSE	0	Experiment 3
Q9H4G0_S672	VIC_10h	VIC_10h.1	53593.7926065682	3	1	0	FALSE	0	Experiment 3
Q9H4G0_S672	VIC_10h	VIC_10h.2	57340.7465051372	3	1	0	FALSE	0	Experiment 3
Q9H4G0_S672	VIC_10h	VIC_10h.3	68148.9872343466	3	1	0	FALSE	0	Experiment 3
Q9H4G0_S672	VIC_24h	VIC_24h.1	43510.2120819423	3	1	0	FALSE	0	Experiment 3
Q9H4G0_S672	VIC_24h	VIC_24h.2	49113.2779125506	3	1	0	FALSE	0	Experiment 3
Q9H4G0_S672	VIC_24h	VIC_24h.3	50947.1039745997	3	1	0	FALSE	0	Experiment 3
Q9H4G0_S685	AlphaOrf6KO_10h	AlphaOrf6KO_10h.1	40252.3643431237	3	1	0	FALSE	0	Experiment 3
Q9H4G0_S685	AlphaOrf6KO_10h	AlphaOrf6KO_10h.2	1003.51518650747	3	1	0	FALSE	0	Experiment 3
Q9H4G0_S685	AlphaOrf6KO_10h	AlphaOrf6KO_10h.3	12006.7153110358	3	1	0	FALSE	0	Experiment 3
Q9H4G0_S685	AlphaOrf6KO_24h	AlphaOrf6KO_24h.1	11274.6706232916	3	1	0	FALSE	0	Experiment 3
Q9H4G0_S685	AlphaOrf6KO_24h	AlphaOrf6KO_24h.2	15729.6894205513	3	1	0	FALSE	0	Experiment 3
Q9H4G0_S685	AlphaOrf6KO_24h	AlphaOrf6KO_24h.3	5346.22985570413	3	1	0	FALSE	0	Experiment 3
Q9H4G0_S685	AlphaWT_10h	AlphaWT_10h.1	24197.8519358786	3	1	0	FALSE	0	Experiment 3
Q9H4G0_S685	AlphaWT_10h	AlphaWT_10h.2	33597.4427667555	3	1	0	FALSE	0	Experiment 3
Q9H4G0_S685	AlphaWT_10h	AlphaWT_10h.3	1490.81733620664	3	1	0	FALSE	0	Experiment 3
Q9H4G0_S685	AlphaWT_24h	AlphaWT_24h.1	11937.2251247026	3	1	0	FALSE	0	Experiment 3
Q9H4G0_S685	AlphaWT_24h	AlphaWT_24h.2	6047.08690403235	3	1	0	FALSE	0	Experiment 3
Q9H4G0_S685	AlphaWT_24h	AlphaWT_24h.3	7433.79478684997	3	1	0	FALSE	0	Experiment 3
Q9H4G0_S685	IC19_10h	IC19_10h.1	21835.5588626789	3	1	0	FALSE	0	Experiment 3
Q9H4G0_S685	IC19_10h	IC19_10h.2	7198.72292837276	3	1	0	FALSE	0	Experiment 3
Q9H4G0_S685	IC19_10h	IC19_10h.3	3232.63748142007	3	1	0	FALSE	0	Experiment 3
Q9H4G0_S685	IC19_24h	IC19_24h.1	19514.8141192083	3	1	0	FALSE	0	Experiment 3
Q9H4G0_S685	IC19_24h	IC19_24h.2	17286.2478049873	3	1	0	FALSE	0	Experiment 3
Q9H4G0_S685	IC19_24h	IC19_24h.3	11539.2196253153	3	1	0	FALSE	0	Experiment 3
Q9H4G0_S685	Mock_10h	Mock_10h.1	60235.6845234097	3	1	0	FALSE	0	Experiment 3
Q9H4G0_S685	Mock_10h	Mock_10h.2	25861.3269286092	3	1	0	FALSE	0	Experiment 3
Q9H4G0_S685	Mock_10h	Mock_10h.3	1120.34461400276	3	1	0	FALSE	0	Experiment 3
Q9H4G0_S685	Mock_24h	Mock_24h.1	7931.76884856743	3	1	0	FALSE	0	Experiment 3
Q9H4G0_S685	Mock_24h	Mock_24h.2	9822.03505649953	3	1	0	FALSE	0	Experiment 3
Q9H4G0_S685	Mock_24h	Mock_24h.3	9575.11553032377	3	1	0	FALSE	0	Experiment 3
Q9H4G0_S685	PolyIC_10h	PolyIC_10h.1	17344.0958164073	3	1	0	FALSE	0	Experiment 3
Q9H4G0_S685	PolyIC_10h	PolyIC_10h.2	9291.201422708	3	1	0	FALSE	0	Experiment 3
Q9H4G0_S685	PolyIC_10h	PolyIC_10h.3	21205.7514932359	3	1	0	FALSE	0	Experiment 3
Q9H4G0_S685	PolyIC_24h	PolyIC_24h.1	13721.5789496711	3	1	0	FALSE	0	Experiment 3
Q9H4G0_S685	PolyIC_24h	PolyIC_24h.2	14425.3028525767	3	1	0	FALSE	0	Experiment 3
Q9H4G0_S685	PolyIC_24h	PolyIC_24h.3	14897.6063736485	3	1	0	FALSE	0	Experiment 3
Q9H4G0_S685	VIC_10h	VIC_10h.1	2049.70827725545	3	1	0	FALSE	0	Experiment 3
Q9H4G0_S685	VIC_10h	VIC_10h.2	24580.2521586326	3	1	0	FALSE	0	Experiment 3
Q9H4G0_S685	VIC_10h	VIC_10h.3	11384.8797947337	3	1	0	FALSE	0	Experiment 3
Q9H4G0_S685	VIC_24h	VIC_24h.1	7306.64201094141	3	1	0	FALSE	0	Experiment 3
Q9H4G0_S685	VIC_24h	VIC_24h.2	13795.295674376	3	1	0	FALSE	0	Experiment 3
Q9H4G0_S685	VIC_24h	VIC_24h.3	10258.8160915889	3	1	0	FALSE	0	Experiment 3
Q9H4G0_S69	AlphaOrf6KO_10h	AlphaOrf6KO_10h.1	23305.0339886497	6	2	0	FALSE	0	Experiment 3
Q9H4G0_S69	AlphaOrf6KO_10h	AlphaOrf6KO_10h.2	22105.1704214612	6	2	0	FALSE	0	Experiment 3
Q9H4G0_S69	AlphaOrf6KO_10h	AlphaOrf6KO_10h.3	28512.4945410552	6	2	0	FALSE	0	Experiment 3
Q9H4G0_S69	AlphaOrf6KO_24h	AlphaOrf6KO_24h.1	21514.1018791664	6	2	0	FALSE	0	Experiment 3
Q9H4G0_S69	AlphaOrf6KO_24h	AlphaOrf6KO_24h.2	19899.3285121749	6	2	0	FALSE	0	Experiment 3
Q9H4G0_S69	AlphaOrf6KO_24h	AlphaOrf6KO_24h.3	20604.2695828071	6	2	0	FALSE	0	Experiment 3
Q9H4G0_S69	AlphaWT_10h	AlphaWT_10h.1	24986.7284596335	6	2	0	FALSE	0	Experiment 3
Q9H4G0_S69	AlphaWT_10h	AlphaWT_10h.2	24696.0265418619	6	2	0	FALSE	0	Experiment 3
Q9H4G0_S69	AlphaWT_10h	AlphaWT_10h.3	25432.2766227183	6	2	0	FALSE	0	Experiment 3
Q9H4G0_S69	AlphaWT_24h	AlphaWT_24h.1	23277.5689917623	6	2	0	FALSE	0	Experiment 3
Q9H4G0_S69	AlphaWT_24h	AlphaWT_24h.2	19599.530063616	6	2	0	FALSE	0	Experiment 3
Q9H4G0_S69	AlphaWT_24h	AlphaWT_24h.3	22504.9161640552	6	2	0	FALSE	0	Experiment 3
Q9H4G0_S69	IC19_10h	IC19_10h.1	24125.8789716151	6	2	0	FALSE	0	Experiment 3
Q9H4G0_S69	IC19_10h	IC19_10h.2	23327.2798153643	6	2	0	FALSE	0	Experiment 3
Q9H4G0_S69	IC19_10h	IC19_10h.3	23236.1032531547	6	2	0	FALSE	0	Experiment 3
Q9H4G0_S69	IC19_24h	IC19_24h.1	22466.2651047093	6	2	0	FALSE	0	Experiment 3
Q9H4G0_S69	IC19_24h	IC19_24h.2	20249.4098475314	6	2	0	FALSE	0	Experiment 3
Q9H4G0_S69	IC19_24h	IC19_24h.3	22143.3570323869	6	2	0	FALSE	0	Experiment 3
Q9H4G0_S69	Mock_10h	Mock_10h.1	35231.9176164232	6	2	0	FALSE	0	Experiment 3
Q9H4G0_S69	Mock_10h	Mock_10h.2	26736.2126856048	6	2	0	FALSE	0	Experiment 3
Q9H4G0_S69	Mock_10h	Mock_10h.3	26421.5957488678	6	2	0	FALSE	0	Experiment 3
Q9H4G0_S69	Mock_24h	Mock_24h.1	26227.8033311617	6	2	0	FALSE	0	Experiment 3
Q9H4G0_S69	Mock_24h	Mock_24h.2	28597.3699434648	6	2	0	FALSE	0	Experiment 3
Q9H4G0_S69	Mock_24h	Mock_24h.3	24437.1447528384	6	2	0	FALSE	0	Experiment 3
Q9H4G0_S69	PolyIC_10h	PolyIC_10h.1	25257.1934447591	6	2	0	FALSE	0	Experiment 3
Q9H4G0_S69	PolyIC_10h	PolyIC_10h.2	24175.6959548753	6	2	0	FALSE	0	Experiment 3
Q9H4G0_S69	PolyIC_10h	PolyIC_10h.3	26051.3765062978	6	2	0	FALSE	0	Experiment 3
Q9H4G0_S69	PolyIC_24h	PolyIC_24h.1	18614.3782948743	6	2	0	FALSE	0	Experiment 3
Q9H4G0_S69	PolyIC_24h	PolyIC_24h.2	19586.0135459328	6	2	0	FALSE	0	Experiment 3
Q9H4G0_S69	PolyIC_24h	PolyIC_24h.3	20808.1900236774	6	2	0	FALSE	0	Experiment 3
Q9H4G0_S69	VIC_10h	VIC_10h.1	25461.7221014309	6	2	0	FALSE	0	Experiment 3
Q9H4G0_S69	VIC_10h	VIC_10h.2	25109.3471050873	6	2	0	FALSE	0	Experiment 3
Q9H4G0_S69	VIC_10h	VIC_10h.3	26122.1916331932	6	2	0	FALSE	0	Experiment 3
Q9H4G0_S69	VIC_24h	VIC_24h.1	21430.6631669071	6	2	0	FALSE	0	Experiment 3
Q9H4G0_S69	VIC_24h	VIC_24h.2	23328.06521264	6	2	0	FALSE	0	Experiment 3
Q9H4G0_S69	VIC_24h	VIC_24h.3	20694.688873548	6	2	0	FALSE	0	Experiment 3
Q9H4G0_S69;Q9H4G0_T79	AlphaOrf6KO_10h	AlphaOrf6KO_10h.1	8604.19718150617	3	1	0	FALSE	0	Experiment 3
Q9H4G0_S69;Q9H4G0_T79	AlphaOrf6KO_10h	AlphaOrf6KO_10h.2	4730.07599242886	3	1	0	FALSE	0	Experiment 3
Q9H4G0_S69;Q9H4G0_T79	AlphaOrf6KO_10h	AlphaOrf6KO_10h.3	6067.87048499387	3	1	0	FALSE	0	Experiment 3
Q9H4G0_S69;Q9H4G0_T79	AlphaOrf6KO_24h	AlphaOrf6KO_24h.1	3857.18925006671	3	1	0	FALSE	0	Experiment 3
Q9H4G0_S69;Q9H4G0_T79	AlphaOrf6KO_24h	AlphaOrf6KO_24h.2	4289.0896008591	3	1	0	FALSE	0	Experiment 3
Q9H4G0_S69;Q9H4G0_T79	AlphaOrf6KO_24h	AlphaOrf6KO_24h.3	3404.8285198146	3	1	0	FALSE	0	Experiment 3
Q9H4G0_S69;Q9H4G0_T79	AlphaWT_10h	AlphaWT_10h.1	5884.91307587049	3	1	0	FALSE	0	Experiment 3
Q9H4G0_S69;Q9H4G0_T79	AlphaWT_10h	AlphaWT_10h.2	4554.49922777846	3	1	0	FALSE	0	Experiment 3
Q9H4G0_S69;Q9H4G0_T79	AlphaWT_10h	AlphaWT_10h.3	5316.54469178279	3	1	0	FALSE	0	Experiment 3
Q9H4G0_S69;Q9H4G0_T79	AlphaWT_24h	AlphaWT_24h.1	4000.55071424092	3	1	0	FALSE	0	Experiment 3
Q9H4G0_S69;Q9H4G0_T79	AlphaWT_24h	AlphaWT_24h.2	3596.3936866397	3	1	0	FALSE	0	Experiment 3
Q9H4G0_S69;Q9H4G0_T79	AlphaWT_24h	AlphaWT_24h.3	2186.9336593218	3	1	0	FALSE	0	Experiment 3
Q9H4G0_S69;Q9H4G0_T79	IC19_10h	IC19_10h.1	3226.67345675899	3	1	0	FALSE	0	Experiment 3
Q9H4G0_S69;Q9H4G0_T79	IC19_10h	IC19_10h.2	4673.16558737264	3	1	0	FALSE	0	Experiment 3
Q9H4G0_S69;Q9H4G0_T79	IC19_10h	IC19_10h.3	3529.89841890472	3	1	0	FALSE	0	Experiment 3
Q9H4G0_S69;Q9H4G0_T79	IC19_24h	IC19_24h.1	4958.79484770599	3	1	0	FALSE	0	Experiment 3
Q9H4G0_S69;Q9H4G0_T79	IC19_24h	IC19_24h.2	4604.74595584132	3	1	0	FALSE	0	Experiment 3
Q9H4G0_S69;Q9H4G0_T79	IC19_24h	IC19_24h.3	6179.50945345728	3	1	0	FALSE	0	Experiment 3
Q9H4G0_S69;Q9H4G0_T79	Mock_10h	Mock_10h.1	1505.76840798594	3	1	0	FALSE	0	Experiment 3
Q9H4G0_S69;Q9H4G0_T79	Mock_10h	Mock_10h.2	2039.16303342398	3	1	0	FALSE	0	Experiment 3
Q9H4G0_S69;Q9H4G0_T79	Mock_10h	Mock_10h.3	2021.87409652234	3	1	0	FALSE	0	Experiment 3
Q9H4G0_S69;Q9H4G0_T79	Mock_24h	Mock_24h.1	7352.93306100831	3	1	0	FALSE	0	Experiment 3
Q9H4G0_S69;Q9H4G0_T79	Mock_24h	Mock_24h.2	9298.21062145856	3	1	0	FALSE	0	Experiment 3
Q9H4G0_S69;Q9H4G0_T79	Mock_24h	Mock_24h.3	6648.61381170926	3	1	0	FALSE	0	Experiment 3
Q9H4G0_S69;Q9H4G0_T79	PolyIC_10h	PolyIC_10h.1	6521.45964433456	3	1	0	FALSE	0	Experiment 3
Q9H4G0_S69;Q9H4G0_T79	PolyIC_10h	PolyIC_10h.2	7116.21499524001	3	1	0	FALSE	0	Experiment 3
Q9H4G0_S69;Q9H4G0_T79	PolyIC_10h	PolyIC_10h.3	9187.0746651296	3	1	0	FALSE	0	Experiment 3
Q9H4G0_S69;Q9H4G0_T79	PolyIC_24h	PolyIC_24h.1	6200.72897696787	3	1	0	FALSE	0	Experiment 3
Q9H4G0_S69;Q9H4G0_T79	PolyIC_24h	PolyIC_24h.2	3428.80720319085	3	1	0	FALSE	0	Experiment 3
Q9H4G0_S69;Q9H4G0_T79	PolyIC_24h	PolyIC_24h.3	6172.87755949208	3	1	0	FALSE	0	Experiment 3
Q9H4G0_S69;Q9H4G0_T79	VIC_10h	VIC_10h.1	2999.72770038836	3	1	0	FALSE	0	Experiment 3
Q9H4G0_S69;Q9H4G0_T79	VIC_10h	VIC_10h.2	2854.38314527673	3	1	0	FALSE	0	Experiment 3
Q9H4G0_S69;Q9H4G0_T79	VIC_10h	VIC_10h.3	4364.54879232533	3	1	0	FALSE	0	Experiment 3
Q9H4G0_S69;Q9H4G0_T79	VIC_24h	VIC_24h.1	5221.43315144823	3	1	0	FALSE	0	Experiment 3
Q9H4G0_S69;Q9H4G0_T79	VIC_24h	VIC_24h.2	4961.23102170252	3	1	0	FALSE	0	Experiment 3
Q9H4G0_S69;Q9H4G0_T79	VIC_24h	VIC_24h.3	7596.92216780179	3	1	0	FALSE	0	Experiment 3
Q9H4G0_S75	AlphaOrf6KO_10h	AlphaOrf6KO_10h.1	54913.1765209646	6	2	0	FALSE	0	Experiment 3
Q9H4G0_S75	AlphaOrf6KO_10h	AlphaOrf6KO_10h.2	49967.6927475441	6	2	0	FALSE	0	Experiment 3
Q9H4G0_S75	AlphaOrf6KO_10h	AlphaOrf6KO_10h.3	59807.9232233078	6	2	0	FALSE	0	Experiment 3
Q9H4G0_S75	AlphaOrf6KO_24h	AlphaOrf6KO_24h.1	48509.4688878798	6	2	0	FALSE	0	Experiment 3
Q9H4G0_S75	AlphaOrf6KO_24h	AlphaOrf6KO_24h.2	46020.1878449448	6	2	0	FALSE	0	Experiment 3
Q9H4G0_S75	AlphaOrf6KO_24h	AlphaOrf6KO_24h.3	54046.4386163706	6	2	0	FALSE	0	Experiment 3
Q9H4G0_S75	AlphaWT_10h	AlphaWT_10h.1	52710.2079265035	6	2	0	FALSE	0	Experiment 3
Q9H4G0_S75	AlphaWT_10h	AlphaWT_10h.2	48061.0884754019	6	2	0	FALSE	0	Experiment 3
Q9H4G0_S75	AlphaWT_10h	AlphaWT_10h.3	50353.2477160716	6	2	0	FALSE	0	Experiment 3
Q9H4G0_S75	AlphaWT_24h	AlphaWT_24h.1	49467.0581653029	6	2	0	FALSE	0	Experiment 3
Q9H4G0_S75	AlphaWT_24h	AlphaWT_24h.2	59929.2912650055	6	2	0	FALSE	0	Experiment 3
Q9H4G0_S75	AlphaWT_24h	AlphaWT_24h.3	58484.1208279653	6	2	0	FALSE	0	Experiment 3
Q9H4G0_S75	IC19_10h	IC19_10h.1	60498.6043707937	6	2	0	FALSE	0	Experiment 3
Q9H4G0_S75	IC19_10h	IC19_10h.2	55995.6231539454	6	2	0	FALSE	0	Experiment 3
Q9H4G0_S75	IC19_10h	IC19_10h.3	57374.5321181589	6	2	0	FALSE	0	Experiment 3
Q9H4G0_S75	IC19_24h	IC19_24h.1	51888.7329106901	6	2	0	FALSE	0	Experiment 3
Q9H4G0_S75	IC19_24h	IC19_24h.2	46517.1326989151	6	2	0	FALSE	0	Experiment 3
Q9H4G0_S75	IC19_24h	IC19_24h.3	46868.8827922347	6	2	0	FALSE	0	Experiment 3
Q9H4G0_S75	Mock_10h	Mock_10h.1	90086.1130059614	6	2	0	FALSE	0	Experiment 3
Q9H4G0_S75	Mock_10h	Mock_10h.2	72028.2473867083	6	2	0	FALSE	0	Experiment 3
Q9H4G0_S75	Mock_10h	Mock_10h.3	73009.4205386149	6	2	0	FALSE	0	Experiment 3
Q9H4G0_S75	Mock_24h	Mock_24h.1	58956.3784871604	6	2	0	FALSE	0	Experiment 3
Q9H4G0_S75	Mock_24h	Mock_24h.2	54934.1111917348	6	2	0	FALSE	0	Experiment 3
Q9H4G0_S75	Mock_24h	Mock_24h.3	54836.8202761768	6	2	0	FALSE	0	Experiment 3
Q9H4G0_S75	PolyIC_10h	PolyIC_10h.1	54596.4622663983	6	2	0	FALSE	0	Experiment 3
Q9H4G0_S75	PolyIC_10h	PolyIC_10h.2	51405.9036829329	6	2	0	FALSE	0	Experiment 3
Q9H4G0_S75	PolyIC_10h	PolyIC_10h.3	54980.7196863098	6	2	0	FALSE	0	Experiment 3
Q9H4G0_S75	PolyIC_24h	PolyIC_24h.1	41613.9869327372	6	2	0	FALSE	0	Experiment 3
Q9H4G0_S75	PolyIC_24h	PolyIC_24h.2	45495.3753216065	6	2	0	FALSE	0	Experiment 3
Q9H4G0_S75	PolyIC_24h	PolyIC_24h.3	46752.1853351423	6	2	0	FALSE	0	Experiment 3
Q9H4G0_S75	VIC_10h	VIC_10h.1	67451.2204659584	6	2	0	FALSE	0	Experiment 3
Q9H4G0_S75	VIC_10h	VIC_10h.2	58870.0596544296	6	2	0	FALSE	0	Experiment 3
Q9H4G0_S75	VIC_10h	VIC_10h.3	60160.5158037272	6	2	0	FALSE	0	Experiment 3
Q9H4G0_S75	VIC_24h	VIC_24h.1	48166.5888553868	6	2	0	FALSE	0	Experiment 3
Q9H4G0_S75	VIC_24h	VIC_24h.2	45309.1179941442	6	2	0	FALSE	0	Experiment 3
Q9H4G0_S75	VIC_24h	VIC_24h.3	43374.5033932972	6	2	0	FALSE	0	Experiment 3
Q9H4G0_S75;Q9H4G0_T78	AlphaOrf6KO_10h	AlphaOrf6KO_10h.1	7536.07527951381	3	1	0	FALSE	0	Experiment 3
Q9H4G0_S75;Q9H4G0_T78	AlphaOrf6KO_10h	AlphaOrf6KO_10h.2	15063.6183831553	3	1	0	FALSE	0	Experiment 3
Q9H4G0_S75;Q9H4G0_T78	AlphaOrf6KO_10h	AlphaOrf6KO_10h.3	14757.8010396132	3	1	0	FALSE	0	Experiment 3
Q9H4G0_S75;Q9H4G0_T78	AlphaOrf6KO_24h	AlphaOrf6KO_24h.1	4387.80375320549	3	1	0	FALSE	0	Experiment 3
Q9H4G0_S75;Q9H4G0_T78	AlphaOrf6KO_24h	AlphaOrf6KO_24h.2	10525.3419698629	3	1	0	FALSE	0	Experiment 3
Q9H4G0_S75;Q9H4G0_T78	AlphaOrf6KO_24h	AlphaOrf6KO_24h.3	2484.11642012166	3	1	0	FALSE	0	Experiment 3
Q9H4G0_S75;Q9H4G0_T78	AlphaWT_10h	AlphaWT_10h.1	3706.95362365115	3	1	0	FALSE	0	Experiment 3
Q9H4G0_S75;Q9H4G0_T78	AlphaWT_10h	AlphaWT_10h.2	4296.43226651409	3	1	0	FALSE	0	Experiment 3
Q9H4G0_S75;Q9H4G0_T78	AlphaWT_10h	AlphaWT_10h.3	14050.9781689071	3	1	0	FALSE	0	Experiment 3
Q9H4G0_S75;Q9H4G0_T78	AlphaWT_24h	AlphaWT_24h.1	7937.20702743373	3	1	0	FALSE	0	Experiment 3
Q9H4G0_S75;Q9H4G0_T78	AlphaWT_24h	AlphaWT_24h.2	4286.97302620486	3	1	0	FALSE	0	Experiment 3
Q9H4G0_S75;Q9H4G0_T78	AlphaWT_24h	AlphaWT_24h.3	9903.61813058399	3	1	0	FALSE	0	Experiment 3
Q9H4G0_S75;Q9H4G0_T78	IC19_10h	IC19_10h.1	3476.94120067087	3	1	0	FALSE	0	Experiment 3
Q9H4G0_S75;Q9H4G0_T78	IC19_10h	IC19_10h.2	2110.3481438391	3	1	0	FALSE	0	Experiment 3
Q9H4G0_S75;Q9H4G0_T78	IC19_10h	IC19_10h.3	2390.38639114209	3	1	0	FALSE	0	Experiment 3
Q9H4G0_S75;Q9H4G0_T78	IC19_24h	IC19_24h.1	4647.36390429616	3	1	0	FALSE	0	Experiment 3
Q9H4G0_S75;Q9H4G0_T78	IC19_24h	IC19_24h.2	4731.29175519643	3	1	0	FALSE	0	Experiment 3
Q9H4G0_S75;Q9H4G0_T78	IC19_24h	IC19_24h.3	6956.11292987674	3	1	0	FALSE	0	Experiment 3
Q9H4G0_S75;Q9H4G0_T78	Mock_10h	Mock_10h.1	835.652512458033	3	1	0	FALSE	0	Experiment 3
Q9H4G0_S75;Q9H4G0_T78	Mock_10h	Mock_10h.2	4418.09346626078	3	1	0	FALSE	0	Experiment 3
Q9H4G0_S75;Q9H4G0_T78	Mock_10h	Mock_10h.3	2554.33487458691	3	1	0	FALSE	0	Experiment 3
Q9H4G0_S75;Q9H4G0_T78	Mock_24h	Mock_24h.1	9540.17149374833	3	1	0	FALSE	0	Experiment 3
Q9H4G0_S75;Q9H4G0_T78	Mock_24h	Mock_24h.2	9095.62088783855	3	1	0	FALSE	0	Experiment 3
Q9H4G0_S75;Q9H4G0_T78	Mock_24h	Mock_24h.3	5166.58375537488	3	1	0	FALSE	0	Experiment 3
Q9H4G0_S75;Q9H4G0_T78	PolyIC_10h	PolyIC_10h.1	4864.08189117409	3	1	0	FALSE	0	Experiment 3
Q9H4G0_S75;Q9H4G0_T78	PolyIC_10h	PolyIC_10h.2	5256.9551571469	3	1	0	FALSE	0	Experiment 3
Q9H4G0_S75;Q9H4G0_T78	PolyIC_10h	PolyIC_10h.3	6681.62807761457	3	1	0	FALSE	0	Experiment 3
Q9H4G0_S75;Q9H4G0_T78	PolyIC_24h	PolyIC_24h.1	10073.6243078198	3	1	0	FALSE	0	Experiment 3
Q9H4G0_S75;Q9H4G0_T78	PolyIC_24h	PolyIC_24h.2	14387.4172044301	3	1	0	FALSE	0	Experiment 3
Q9H4G0_S75;Q9H4G0_T78	PolyIC_24h	PolyIC_24h.3	5602.0302112797	3	1	0	FALSE	0	Experiment 3
Q9H4G0_S75;Q9H4G0_T78	VIC_10h	VIC_10h.1	613.643288491468	3	1	0	FALSE	0	Experiment 3
Q9H4G0_S75;Q9H4G0_T78	VIC_10h	VIC_10h.2	3503.08849040458	3	1	0	FALSE	0	Experiment 3
Q9H4G0_S75;Q9H4G0_T78	VIC_10h	VIC_10h.3	2932.80950891464	3	1	0	FALSE	0	Experiment 3
Q9H4G0_S75;Q9H4G0_T78	VIC_24h	VIC_24h.1	3993.99131495067	3	1	0	FALSE	0	Experiment 3
Q9H4G0_S75;Q9H4G0_T78	VIC_24h	VIC_24h.2	2896.56363175566	3	1	0	FALSE	0	Experiment 3
Q9H4G0_S75;Q9H4G0_T78	VIC_24h	VIC_24h.3	6573.251270346	3	1	0	FALSE	0	Experiment 3
Q9H4G0_S75;Q9H4G0_T79	AlphaOrf6KO_10h	AlphaOrf6KO_10h.1	9015.41995413658	3	1	0	FALSE	0	Experiment 3
Q9H4G0_S75;Q9H4G0_T79	AlphaOrf6KO_10h	AlphaOrf6KO_10h.2	4030.55329181621	3	1	0	FALSE	0	Experiment 3
Q9H4G0_S75;Q9H4G0_T79	AlphaOrf6KO_10h	AlphaOrf6KO_10h.3	10623.2069621144	3	1	0	FALSE	0	Experiment 3
Q9H4G0_S75;Q9H4G0_T79	AlphaOrf6KO_24h	AlphaOrf6KO_24h.1	3857.19582388674	3	1	0	FALSE	0	Experiment 3
Q9H4G0_S75;Q9H4G0_T79	AlphaOrf6KO_24h	AlphaOrf6KO_24h.2	12852.3647875074	3	1	0	FALSE	0	Experiment 3
Q9H4G0_S75;Q9H4G0_T79	AlphaOrf6KO_24h	AlphaOrf6KO_24h.3	4181.28382265388	3	1	0	FALSE	0	Experiment 3
Q9H4G0_S75;Q9H4G0_T79	AlphaWT_10h	AlphaWT_10h.1	5878.25685989276	3	1	0	FALSE	0	Experiment 3
Q9H4G0_S75;Q9H4G0_T79	AlphaWT_10h	AlphaWT_10h.2	10235.973732401	3	1	0	FALSE	0	Experiment 3
Q9H4G0_S75;Q9H4G0_T79	AlphaWT_10h	AlphaWT_10h.3	5730.93595117769	3	1	0	FALSE	0	Experiment 3
Q9H4G0_S75;Q9H4G0_T79	AlphaWT_24h	AlphaWT_24h.1	4000.57812233395	3	1	0	FALSE	0	Experiment 3
Q9H4G0_S75;Q9H4G0_T79	AlphaWT_24h	AlphaWT_24h.2	2765.27491417446	3	1	0	FALSE	0	Experiment 3
Q9H4G0_S75;Q9H4G0_T79	AlphaWT_24h	AlphaWT_24h.3	2186.92919149028	3	1	0	FALSE	0	Experiment 3
Q9H4G0_S75;Q9H4G0_T79	IC19_10h	IC19_10h.1	3270.3883096845	3	1	0	FALSE	0	Experiment 3
Q9H4G0_S75;Q9H4G0_T79	IC19_10h	IC19_10h.2	3760.36994790848	3	1	0	FALSE	0	Experiment 3
Q9H4G0_S75;Q9H4G0_T79	IC19_10h	IC19_10h.3	3266.58820687186	3	1	0	FALSE	0	Experiment 3
Q9H4G0_S75;Q9H4G0_T79	IC19_24h	IC19_24h.1	6713.2781787456	3	1	0	FALSE	0	Experiment 3
Q9H4G0_S75;Q9H4G0_T79	IC19_24h	IC19_24h.2	5938.06876682398	3	1	0	FALSE	0	Experiment 3
Q9H4G0_S75;Q9H4G0_T79	IC19_24h	IC19_24h.3	9721.74360116949	3	1	0	FALSE	0	Experiment 3
Q9H4G0_S75;Q9H4G0_T79	Mock_10h	Mock_10h.2	2851.18799966333	3	1	0	FALSE	0	Experiment 3
Q9H4G0_S75;Q9H4G0_T79	Mock_10h	Mock_10h.3	2021.95642776347	3	1	0	FALSE	0	Experiment 3
Q9H4G0_S75;Q9H4G0_T79	Mock_24h	Mock_24h.1	9671.35854765244	3	1	0	FALSE	0	Experiment 3
Q9H4G0_S75;Q9H4G0_T79	Mock_24h	Mock_24h.2	9390.70629591915	3	1	0	FALSE	0	Experiment 3
Q9H4G0_S75;Q9H4G0_T79	Mock_24h	Mock_24h.3	7843.21724749535	3	1	0	FALSE	0	Experiment 3
Q9H4G0_S75;Q9H4G0_T79	PolyIC_10h	PolyIC_10h.1	6540.88190717665	3	1	0	FALSE	0	Experiment 3
Q9H4G0_S75;Q9H4G0_T79	PolyIC_10h	PolyIC_10h.2	6747.71696934869	3	1	0	FALSE	0	Experiment 3
Q9H4G0_S75;Q9H4G0_T79	PolyIC_10h	PolyIC_10h.3	9653.7531830156	3	1	0	FALSE	0	Experiment 3
Q9H4G0_S75;Q9H4G0_T79	PolyIC_24h	PolyIC_24h.1	5903.02570031421	3	1	0	FALSE	0	Experiment 3
Q9H4G0_S75;Q9H4G0_T79	PolyIC_24h	PolyIC_24h.2	3479.5658181076	3	1	0	FALSE	0	Experiment 3
Q9H4G0_S75;Q9H4G0_T79	PolyIC_24h	PolyIC_24h.3	8944.00666617148	3	1	0	FALSE	0	Experiment 3
Q9H4G0_S75;Q9H4G0_T79	VIC_10h	VIC_10h.1	4858.24995113062	3	1	0	FALSE	0	Experiment 3
Q9H4G0_S75;Q9H4G0_T79	VIC_10h	VIC_10h.2	1517.83023054242	3	1	0	FALSE	0	Experiment 3
Q9H4G0_S75;Q9H4G0_T79	VIC_10h	VIC_10h.3	5513.82987920189	3	1	0	FALSE	0	Experiment 3
Q9H4G0_S75;Q9H4G0_T79	VIC_24h	VIC_24h.1	6402.22727895999	3	1	0	FALSE	0	Experiment 3
Q9H4G0_S75;Q9H4G0_T79	VIC_24h	VIC_24h.2	5003.92426224249	3	1	0	FALSE	0	Experiment 3
Q9H4G0_S75;Q9H4G0_T79	VIC_24h	VIC_24h.3	6772.40566664413	3	1	0	FALSE	0	Experiment 3
Q9H4G0_S784	AlphaOrf6KO_10h	AlphaOrf6KO_10h.1	286261.466199592	6	2	0	FALSE	0	Experiment 3
Q9H4G0_S784	AlphaOrf6KO_10h	AlphaOrf6KO_10h.2	273601.522755917	6	2	0	FALSE	0	Experiment 3
Q9H4G0_S784	AlphaOrf6KO_10h	AlphaOrf6KO_10h.3	279225.015466434	6	2	0	FALSE	0	Experiment 3
Q9H4G0_S784	AlphaOrf6KO_24h	AlphaOrf6KO_24h.1	182315.689102702	6	2	0	FALSE	0	Experiment 3
Q9H4G0_S784	AlphaOrf6KO_24h	AlphaOrf6KO_24h.2	172121.14671901	6	2	0	FALSE	0	Experiment 3
Q9H4G0_S784	AlphaOrf6KO_24h	AlphaOrf6KO_24h.3	169835.636026841	6	2	0	FALSE	0	Experiment 3
Q9H4G0_S784	AlphaWT_10h	AlphaWT_10h.1	263834.839475394	6	2	0	FALSE	0	Experiment 3
Q9H4G0_S784	AlphaWT_10h	AlphaWT_10h.2	235406.300418261	6	2	0	FALSE	0	Experiment 3
Q9H4G0_S784	AlphaWT_10h	AlphaWT_10h.3	291715.064103233	6	2	0	FALSE	0	Experiment 3
Q9H4G0_S784	AlphaWT_24h	AlphaWT_24h.1	186565.346840891	6	2	0	FALSE	0	Experiment 3
Q9H4G0_S784	AlphaWT_24h	AlphaWT_24h.2	159198.485615206	6	2	0	FALSE	0	Experiment 3
Q9H4G0_S784	AlphaWT_24h	AlphaWT_24h.3	187723.370392585	6	2	0	FALSE	0	Experiment 3
Q9H4G0_S784	IC19_10h	IC19_10h.1	259232.626731148	6	2	0	FALSE	0	Experiment 3
Q9H4G0_S784	IC19_10h	IC19_10h.2	286567.483890201	6	2	0	FALSE	0	Experiment 3
Q9H4G0_S784	IC19_10h	IC19_10h.3	274497.326002603	6	2	0	FALSE	0	Experiment 3
Q9H4G0_S784	IC19_24h	IC19_24h.1	175696.300623502	6	2	0	FALSE	0	Experiment 3
Q9H4G0_S784	IC19_24h	IC19_24h.2	173574.450576576	6	2	0	FALSE	0	Experiment 3
Q9H4G0_S784	IC19_24h	IC19_24h.3	184910.981767185	6	2	0	FALSE	0	Experiment 3
Q9H4G0_S784	Mock_10h	Mock_10h.1	393128.103831684	6	2	0	FALSE	0	Experiment 3
Q9H4G0_S784	Mock_10h	Mock_10h.2	232554.094093097	6	2	0	FALSE	0	Experiment 3
Q9H4G0_S784	Mock_10h	Mock_10h.3	232469.361808465	6	2	0	FALSE	0	Experiment 3
Q9H4G0_S784	Mock_24h	Mock_24h.1	199128.177909851	6	2	0	FALSE	0	Experiment 3
Q9H4G0_S784	Mock_24h	Mock_24h.2	190578.082005573	6	2	0	FALSE	0	Experiment 3
Q9H4G0_S784	Mock_24h	Mock_24h.3	178732.56007705	6	2	0	FALSE	0	Experiment 3
Q9H4G0_S784	PolyIC_10h	PolyIC_10h.1	273948.192371731	6	2	0	FALSE	0	Experiment 3
Q9H4G0_S784	PolyIC_10h	PolyIC_10h.2	255121.797764883	6	2	0	FALSE	0	Experiment 3
Q9H4G0_S784	PolyIC_10h	PolyIC_10h.3	263961.772267402	6	2	0	FALSE	0	Experiment 3
Q9H4G0_S784	PolyIC_24h	PolyIC_24h.1	192999.928163102	6	2	0	FALSE	0	Experiment 3
Q9H4G0_S784	PolyIC_24h	PolyIC_24h.2	190269.134207979	6	2	0	FALSE	0	Experiment 3
Q9H4G0_S784	PolyIC_24h	PolyIC_24h.3	208691.96565258	6	2	0	FALSE	0	Experiment 3
Q9H4G0_S784	VIC_10h	VIC_10h.1	237591.965872142	6	2	0	FALSE	0	Experiment 3
Q9H4G0_S784	VIC_10h	VIC_10h.2	217492.539252119	6	2	0	FALSE	0	Experiment 3
Q9H4G0_S784	VIC_10h	VIC_10h.3	231134.67383102	6	2	0	FALSE	0	Experiment 3
Q9H4G0_S784	VIC_24h	VIC_24h.1	186288.44324468	6	2	0	FALSE	0	Experiment 3
Q9H4G0_S784	VIC_24h	VIC_24h.2	192092.688111973	6	2	0	FALSE	0	Experiment 3
Q9H4G0_S784	VIC_24h	VIC_24h.3	105917.613105633	6	2	0	FALSE	0	Experiment 3
Q9H4G0_S81	AlphaOrf6KO_10h	AlphaOrf6KO_10h.1	17638.1462251212	3	1	0	FALSE	0	Experiment 3
Q9H4G0_S81	AlphaOrf6KO_10h	AlphaOrf6KO_10h.2	17756.9801532938	3	1	0	FALSE	0	Experiment 3
Q9H4G0_S81	AlphaOrf6KO_10h	AlphaOrf6KO_10h.3	24472.3373722771	3	1	0	FALSE	0	Experiment 3
Q9H4G0_S81	AlphaOrf6KO_24h	AlphaOrf6KO_24h.1	15328.5506197415	3	1	0	FALSE	0	Experiment 3
Q9H4G0_S81	AlphaOrf6KO_24h	AlphaOrf6KO_24h.2	13547.0135125479	3	1	0	FALSE	0	Experiment 3
Q9H4G0_S81	AlphaOrf6KO_24h	AlphaOrf6KO_24h.3	14849.1150853626	3	1	0	FALSE	0	Experiment 3
Q9H4G0_S81	AlphaWT_10h	AlphaWT_10h.1	18526.9272164163	3	1	0	FALSE	0	Experiment 3
Q9H4G0_S81	AlphaWT_10h	AlphaWT_10h.2	13994.656203859	3	1	0	FALSE	0	Experiment 3
Q9H4G0_S81	AlphaWT_10h	AlphaWT_10h.3	17569.2516471876	3	1	0	FALSE	0	Experiment 3
Q9H4G0_S81	AlphaWT_24h	AlphaWT_24h.1	16792.2726380816	3	1	0	FALSE	0	Experiment 3
Q9H4G0_S81	AlphaWT_24h	AlphaWT_24h.2	19292.8509242023	3	1	0	FALSE	0	Experiment 3
Q9H4G0_S81	AlphaWT_24h	AlphaWT_24h.3	18415.3666132517	3	1	0	FALSE	0	Experiment 3
Q9H4G0_S81	IC19_10h	IC19_10h.1	19097.1223538305	3	1	0	FALSE	0	Experiment 3
Q9H4G0_S81	IC19_10h	IC19_10h.2	17554.1574348878	3	1	0	FALSE	0	Experiment 3
Q9H4G0_S81	IC19_10h	IC19_10h.3	16505.3830610127	3	1	0	FALSE	0	Experiment 3
Q9H4G0_S81	IC19_24h	IC19_24h.1	15249.6403405752	3	1	0	FALSE	0	Experiment 3
Q9H4G0_S81	IC19_24h	IC19_24h.2	13374.2397827146	3	1	0	FALSE	0	Experiment 3
Q9H4G0_S81	IC19_24h	IC19_24h.3	13321.2815203525	3	1	0	FALSE	0	Experiment 3
Q9H4G0_S81	Mock_10h	Mock_10h.1	37107.8856854018	3	1	0	FALSE	0	Experiment 3
Q9H4G0_S81	Mock_10h	Mock_10h.2	20453.2335668905	3	1	0	FALSE	0	Experiment 3
Q9H4G0_S81	Mock_10h	Mock_10h.3	22799.2577543	3	1	0	FALSE	0	Experiment 3
Q9H4G0_S81	Mock_24h	Mock_24h.1	16591.4306577382	3	1	0	FALSE	0	Experiment 3
Q9H4G0_S81	Mock_24h	Mock_24h.2	14733.4874143552	3	1	0	FALSE	0	Experiment 3
Q9H4G0_S81	Mock_24h	Mock_24h.3	15944.2142191655	3	1	0	FALSE	0	Experiment 3
Q9H4G0_S81	PolyIC_10h	PolyIC_10h.1	19241.0142720464	3	1	0	FALSE	0	Experiment 3
Q9H4G0_S81	PolyIC_10h	PolyIC_10h.2	16745.2621102788	3	1	0	FALSE	0	Experiment 3
Q9H4G0_S81	PolyIC_10h	PolyIC_10h.3	19615.4220890936	3	1	0	FALSE	0	Experiment 3
Q9H4G0_S81	PolyIC_24h	PolyIC_24h.1	10745.8955464282	3	1	0	FALSE	0	Experiment 3
Q9H4G0_S81	PolyIC_24h	PolyIC_24h.2	12534.8178335644	3	1	0	FALSE	0	Experiment 3
Q9H4G0_S81	PolyIC_24h	PolyIC_24h.3	11103.7205392849	3	1	0	FALSE	0	Experiment 3
Q9H4G0_S81	VIC_10h	VIC_10h.1	20975.4436323172	3	1	0	FALSE	0	Experiment 3
Q9H4G0_S81	VIC_10h	VIC_10h.2	16690.9029026927	3	1	0	FALSE	0	Experiment 3
Q9H4G0_S81	VIC_10h	VIC_10h.3	20479.7702844577	3	1	0	FALSE	0	Experiment 3
Q9H4G0_S81	VIC_24h	VIC_24h.1	16966.5083208556	3	1	0	FALSE	0	Experiment 3
Q9H4G0_S81	VIC_24h	VIC_24h.2	18470.6619346618	3	1	0	FALSE	0	Experiment 3
Q9H4G0_S81	VIC_24h	VIC_24h.3	8728.08316205816	3	1	0	FALSE	0	Experiment 3
Q9H4G0_S870	AlphaOrf6KO_10h	AlphaOrf6KO_10h.1	78251.1792219105	15	5	0	FALSE	0	Experiment 3
Q9H4G0_S870	AlphaOrf6KO_10h	AlphaOrf6KO_10h.2	84399.543143068	15	5	0	FALSE	0	Experiment 3
Q9H4G0_S870	AlphaOrf6KO_10h	AlphaOrf6KO_10h.3	78753.132952789	15	5	0	FALSE	0	Experiment 3
Q9H4G0_S870	AlphaOrf6KO_24h	AlphaOrf6KO_24h.1	69080.2898248798	15	5	0	FALSE	0	Experiment 3
Q9H4G0_S870	AlphaOrf6KO_24h	AlphaOrf6KO_24h.2	66647.2565789346	15	5	0	FALSE	0	Experiment 3
Q9H4G0_S870	AlphaOrf6KO_24h	AlphaOrf6KO_24h.3	61994.9935880031	15	5	0	FALSE	0	Experiment 3
Q9H4G0_S870	AlphaWT_10h	AlphaWT_10h.1	74978.0184908061	15	5	0	FALSE	0	Experiment 3
Q9H4G0_S870	AlphaWT_10h	AlphaWT_10h.2	61731.3186045696	15	5	0	FALSE	0	Experiment 3
Q9H4G0_S870	AlphaWT_10h	AlphaWT_10h.3	68825.6300927401	15	5	0	FALSE	0	Experiment 3
Q9H4G0_S870	AlphaWT_24h	AlphaWT_24h.1	53593.7399332361	15	5	0	FALSE	0	Experiment 3
Q9H4G0_S870	AlphaWT_24h	AlphaWT_24h.2	60925.2065794808	15	5	0	FALSE	0	Experiment 3
Q9H4G0_S870	AlphaWT_24h	AlphaWT_24h.3	48954.4471325001	15	5	0	FALSE	0	Experiment 3
Q9H4G0_S870	IC19_10h	IC19_10h.1	65110.3011102822	15	5	0	FALSE	0	Experiment 3
Q9H4G0_S870	IC19_10h	IC19_10h.2	61489.5893475233	15	5	0	FALSE	0	Experiment 3
Q9H4G0_S870	IC19_10h	IC19_10h.3	62581.5161667282	15	5	0	FALSE	0	Experiment 3
Q9H4G0_S870	IC19_24h	IC19_24h.1	68220.9903148866	15	5	0	FALSE	0	Experiment 3
Q9H4G0_S870	IC19_24h	IC19_24h.2	59831.8685713389	15	5	0	FALSE	0	Experiment 3
Q9H4G0_S870	IC19_24h	IC19_24h.3	71224.529425067	15	5	0	FALSE	0	Experiment 3
Q9H4G0_S870	Mock_10h	Mock_10h.1	85912.986059267	15	5	0	FALSE	0	Experiment 3
Q9H4G0_S870	Mock_10h	Mock_10h.2	55981.652034642	15	5	0	FALSE	0	Experiment 3
Q9H4G0_S870	Mock_10h	Mock_10h.3	62242.6467186708	15	5	0	FALSE	0	Experiment 3
Q9H4G0_S870	Mock_24h	Mock_24h.1	54503.7393356283	15	5	0	FALSE	0	Experiment 3
Q9H4G0_S870	Mock_24h	Mock_24h.2	57379.0071736798	15	5	0	FALSE	0	Experiment 3
Q9H4G0_S870	Mock_24h	Mock_24h.3	53336.1016223425	15	5	0	FALSE	0	Experiment 3
Q9H4G0_S870	PolyIC_10h	PolyIC_10h.1	77451.3551462046	15	5	0	FALSE	0	Experiment 3
Q9H4G0_S870	PolyIC_10h	PolyIC_10h.2	74121.6864183812	15	5	0	FALSE	0	Experiment 3
Q9H4G0_S870	PolyIC_10h	PolyIC_10h.3	75156.2805531721	15	5	0	FALSE	0	Experiment 3
Q9H4G0_S870	PolyIC_24h	PolyIC_24h.1	65955.8607840641	15	5	0	FALSE	0	Experiment 3
Q9H4G0_S870	PolyIC_24h	PolyIC_24h.2	41867.9473002075	15	5	0	FALSE	0	Experiment 3
Q9H4G0_S870	PolyIC_24h	PolyIC_24h.3	51167.641776049	15	5	0	FALSE	0	Experiment 3
Q9H4G0_S870	VIC_10h	VIC_10h.1	61547.5521223898	15	5	0	FALSE	0	Experiment 3
Q9H4G0_S870	VIC_10h	VIC_10h.2	62137.9854355562	15	5	0	FALSE	0	Experiment 3
Q9H4G0_S870	VIC_10h	VIC_10h.3	55373.9988472145	15	5	0	FALSE	0	Experiment 3
Q9H4G0_S870	VIC_24h	VIC_24h.1	73297.077151577	15	5	0	FALSE	0	Experiment 3
Q9H4G0_S870	VIC_24h	VIC_24h.2	58139.2991443133	15	5	0	FALSE	0	Experiment 3
Q9H4G0_S870	VIC_24h	VIC_24h.3	44271.161415648	15	5	0	FALSE	0	Experiment 3
Q9H4G0_T475	AlphaOrf6KO_10h	AlphaOrf6KO_10h.1	78028.0541532722	6	2	0	FALSE	0	Experiment 3
Q9H4G0_T475	AlphaOrf6KO_10h	AlphaOrf6KO_10h.2	78200.7649087305	6	2	0	FALSE	0	Experiment 3
Q9H4G0_T475	AlphaOrf6KO_10h	AlphaOrf6KO_10h.3	53739.0440225567	6	2	0	FALSE	0	Experiment 3
Q9H4G0_T475	AlphaOrf6KO_24h	AlphaOrf6KO_24h.1	90663.0722385446	6	2	0	FALSE	0	Experiment 3
Q9H4G0_T475	AlphaOrf6KO_24h	AlphaOrf6KO_24h.2	77801.5706316085	6	2	0	FALSE	0	Experiment 3
Q9H4G0_T475	AlphaOrf6KO_24h	AlphaOrf6KO_24h.3	73786.8271963312	6	2	0	FALSE	0	Experiment 3
Q9H4G0_T475	AlphaWT_10h	AlphaWT_10h.1	88013.988790853	6	2	0	FALSE	0	Experiment 3
Q9H4G0_T475	AlphaWT_10h	AlphaWT_10h.2	72747.5665421439	6	2	0	FALSE	0	Experiment 3
Q9H4G0_T475	AlphaWT_10h	AlphaWT_10h.3	70184.9746134805	6	2	0	FALSE	0	Experiment 3
Q9H4G0_T475	AlphaWT_24h	AlphaWT_24h.1	90498.1453517295	6	2	0	FALSE	0	Experiment 3
Q9H4G0_T475	AlphaWT_24h	AlphaWT_24h.2	76520.442128755	6	2	0	FALSE	0	Experiment 3
Q9H4G0_T475	AlphaWT_24h	AlphaWT_24h.3	76622.897905127	6	2	0	FALSE	0	Experiment 3
Q9H4G0_T475	IC19_10h	IC19_10h.1	129411.313990047	6	2	0	FALSE	0	Experiment 3
Q9H4G0_T475	IC19_10h	IC19_10h.2	113459.344063876	6	2	0	FALSE	0	Experiment 3
Q9H4G0_T475	IC19_10h	IC19_10h.3	129038.351424036	6	2	0	FALSE	0	Experiment 3
Q9H4G0_T475	IC19_24h	IC19_24h.1	73231.1826380722	6	2	0	FALSE	0	Experiment 3
Q9H4G0_T475	IC19_24h	IC19_24h.2	68955.784113332	6	2	0	FALSE	0	Experiment 3
Q9H4G0_T475	IC19_24h	IC19_24h.3	67316.9407418157	6	2	0	FALSE	0	Experiment 3
Q9H4G0_T475	Mock_10h	Mock_10h.1	214176.587931759	6	2	0	FALSE	0	Experiment 3
Q9H4G0_T475	Mock_10h	Mock_10h.2	95435.5853989867	6	2	0	FALSE	0	Experiment 3
Q9H4G0_T475	Mock_10h	Mock_10h.3	129430.007191867	6	2	0	FALSE	0	Experiment 3
Q9H4G0_T475	Mock_24h	Mock_24h.1	63732.080871127	6	2	0	FALSE	0	Experiment 3
Q9H4G0_T475	Mock_24h	Mock_24h.2	51095.591783391	6	2	0	FALSE	0	Experiment 3
Q9H4G0_T475	Mock_24h	Mock_24h.3	56179.1823629061	6	2	0	FALSE	0	Experiment 3
Q9H4G0_T475	PolyIC_10h	PolyIC_10h.1	69339.0846977607	6	2	0	FALSE	0	Experiment 3
Q9H4G0_T475	PolyIC_10h	PolyIC_10h.2	65017.3280195958	6	2	0	FALSE	0	Experiment 3
Q9H4G0_T475	PolyIC_10h	PolyIC_10h.3	63077.6651217129	6	2	0	FALSE	0	Experiment 3
Q9H4G0_T475	PolyIC_24h	PolyIC_24h.1	83657.0497280719	6	2	0	FALSE	0	Experiment 3
Q9H4G0_T475	PolyIC_24h	PolyIC_24h.2	71101.5358920227	6	2	0	FALSE	0	Experiment 3
Q9H4G0_T475	PolyIC_24h	PolyIC_24h.3	73874.5990818145	6	2	0	FALSE	0	Experiment 3
Q9H4G0_T475	VIC_10h	VIC_10h.1	118478.044911382	6	2	0	FALSE	0	Experiment 3
Q9H4G0_T475	VIC_10h	VIC_10h.2	99450.4681451244	6	2	0	FALSE	0	Experiment 3
Q9H4G0_T475	VIC_10h	VIC_10h.3	109597.496995078	6	2	0	FALSE	0	Experiment 3
Q9H4G0_T475	VIC_24h	VIC_24h.1	82883.668837441	6	2	0	FALSE	0	Experiment 3
Q9H4G0_T475	VIC_24h	VIC_24h.2	55685.3543837657	6	2	0	FALSE	0	Experiment 3
Q9H4G0_T475	VIC_24h	VIC_24h.3	51201.6234224196	6	2	0	FALSE	0	Experiment 3
Q9H4G0_T477	AlphaOrf6KO_10h	AlphaOrf6KO_10h.1	119967.888173094	6	2	0	FALSE	0	Experiment 3
Q9H4G0_T477	AlphaOrf6KO_10h	AlphaOrf6KO_10h.2	109865.687572843	6	2	0	FALSE	0	Experiment 3
Q9H4G0_T477	AlphaOrf6KO_10h	AlphaOrf6KO_10h.3	80733.1220995089	6	2	0	FALSE	0	Experiment 3
Q9H4G0_T477	AlphaOrf6KO_24h	AlphaOrf6KO_24h.1	131318.280606349	6	2	0	FALSE	0	Experiment 3
Q9H4G0_T477	AlphaOrf6KO_24h	AlphaOrf6KO_24h.2	111450.500122246	6	2	0	FALSE	0	Experiment 3
Q9H4G0_T477	AlphaOrf6KO_24h	AlphaOrf6KO_24h.3	109005.688729504	6	2	0	FALSE	0	Experiment 3
Q9H4G0_T477	AlphaWT_10h	AlphaWT_10h.1	124412.864076938	6	2	0	FALSE	0	Experiment 3
Q9H4G0_T477	AlphaWT_10h	AlphaWT_10h.2	104389.889615067	6	2	0	FALSE	0	Experiment 3
Q9H4G0_T477	AlphaWT_10h	AlphaWT_10h.3	100237.820340357	6	2	0	FALSE	0	Experiment 3
Q9H4G0_T477	AlphaWT_24h	AlphaWT_24h.1	126378.471585937	6	2	0	FALSE	0	Experiment 3
Q9H4G0_T477	AlphaWT_24h	AlphaWT_24h.2	109133.093965103	6	2	0	FALSE	0	Experiment 3
Q9H4G0_T477	AlphaWT_24h	AlphaWT_24h.3	113613.864172233	6	2	0	FALSE	0	Experiment 3
Q9H4G0_T477	IC19_10h	IC19_10h.1	183894.610057457	6	2	0	FALSE	0	Experiment 3
Q9H4G0_T477	IC19_10h	IC19_10h.2	167567.219215219	6	2	0	FALSE	0	Experiment 3
Q9H4G0_T477	IC19_10h	IC19_10h.3	184142.736127459	6	2	0	FALSE	0	Experiment 3
Q9H4G0_T477	IC19_24h	IC19_24h.1	103247.68337966	6	2	0	FALSE	0	Experiment 3
Q9H4G0_T477	IC19_24h	IC19_24h.2	95016.9123813222	6	2	0	FALSE	0	Experiment 3
Q9H4G0_T477	IC19_24h	IC19_24h.3	92899.822472529	6	2	0	FALSE	0	Experiment 3
Q9H4G0_T477	Mock_10h	Mock_10h.1	309565.022055914	6	2	0	FALSE	0	Experiment 3
Q9H4G0_T477	Mock_10h	Mock_10h.2	149858.337503092	6	2	0	FALSE	0	Experiment 3
Q9H4G0_T477	Mock_10h	Mock_10h.3	196511.647417733	6	2	0	FALSE	0	Experiment 3
Q9H4G0_T477	Mock_24h	Mock_24h.1	90126.6952742576	6	2	0	FALSE	0	Experiment 3
Q9H4G0_T477	Mock_24h	Mock_24h.2	78198.885858907	6	2	0	FALSE	0	Experiment 3
Q9H4G0_T477	Mock_24h	Mock_24h.3	86256.0880376505	6	2	0	FALSE	0	Experiment 3
Q9H4G0_T477	PolyIC_10h	PolyIC_10h.1	96404.6518102961	6	2	0	FALSE	0	Experiment 3
Q9H4G0_T477	PolyIC_10h	PolyIC_10h.2	88536.128656834	6	2	0	FALSE	0	Experiment 3
Q9H4G0_T477	PolyIC_10h	PolyIC_10h.3	87980.2679669135	6	2	0	FALSE	0	Experiment 3
Q9H4G0_T477	PolyIC_24h	PolyIC_24h.1	121592.269577477	6	2	0	FALSE	0	Experiment 3
Q9H4G0_T477	PolyIC_24h	PolyIC_24h.2	101200.842629133	6	2	0	FALSE	0	Experiment 3
Q9H4G0_T477	PolyIC_24h	PolyIC_24h.3	106819.242866629	6	2	0	FALSE	0	Experiment 3
Q9H4G0_T477	VIC_10h	VIC_10h.1	183543.688992679	6	2	0	FALSE	0	Experiment 3
Q9H4G0_T477	VIC_10h	VIC_10h.2	148967.534743325	6	2	0	FALSE	0	Experiment 3
Q9H4G0_T477	VIC_10h	VIC_10h.3	157153.898961605	6	2	0	FALSE	0	Experiment 3
Q9H4G0_T477	VIC_24h	VIC_24h.1	115577.269146105	6	2	0	FALSE	0	Experiment 3
Q9H4G0_T477	VIC_24h	VIC_24h.2	88391.5980483239	6	2	0	FALSE	0	Experiment 3
Q9H4G0_T477	VIC_24h	VIC_24h.3	70081.3229354859	6	2	0	FALSE	0	Experiment 3
Q9H4G0_T580	AlphaOrf6KO_10h	AlphaOrf6KO_10h.1	11943.2703859313	6	2	0	FALSE	0	Experiment 3
Q9H4G0_T580	AlphaOrf6KO_10h	AlphaOrf6KO_10h.2	4351.3147859211	6	2	0	FALSE	0	Experiment 3
Q9H4G0_T580	AlphaOrf6KO_10h	AlphaOrf6KO_10h.3	3525.02373049365	6	2	0	FALSE	0	Experiment 3
Q9H4G0_T580	AlphaOrf6KO_24h	AlphaOrf6KO_24h.1	13973.0242110108	6	2	0	FALSE	0	Experiment 3
Q9H4G0_T580	AlphaOrf6KO_24h	AlphaOrf6KO_24h.2	13323.0265529438	6	2	0	FALSE	0	Experiment 3
Q9H4G0_T580	AlphaOrf6KO_24h	AlphaOrf6KO_24h.3	11138.1245197518	6	2	0	FALSE	0	Experiment 3
Q9H4G0_T580	AlphaWT_10h	AlphaWT_10h.1	11031.1542998239	6	2	0	FALSE	0	Experiment 3
Q9H4G0_T580	AlphaWT_10h	AlphaWT_10h.2	7982.48082988374	6	2	0	FALSE	0	Experiment 3
Q9H4G0_T580	AlphaWT_10h	AlphaWT_10h.3	13744.1438781909	6	2	0	FALSE	0	Experiment 3
Q9H4G0_T580	AlphaWT_24h	AlphaWT_24h.1	15576.4463372353	6	2	0	FALSE	0	Experiment 3
Q9H4G0_T580	AlphaWT_24h	AlphaWT_24h.2	10102.5629315561	6	2	0	FALSE	0	Experiment 3
Q9H4G0_T580	AlphaWT_24h	AlphaWT_24h.3	11413.4238566464	6	2	0	FALSE	0	Experiment 3
Q9H4G0_T580	IC19_10h	IC19_10h.1	18024.9721005647	6	2	0	FALSE	0	Experiment 3
Q9H4G0_T580	IC19_10h	IC19_10h.2	17794.709985278	6	2	0	FALSE	0	Experiment 3
Q9H4G0_T580	IC19_10h	IC19_10h.3	18816.3551618227	6	2	0	FALSE	0	Experiment 3
Q9H4G0_T580	IC19_24h	IC19_24h.1	12197.177270393	6	2	0	FALSE	0	Experiment 3
Q9H4G0_T580	IC19_24h	IC19_24h.2	13036.0557727514	6	2	0	FALSE	0	Experiment 3
Q9H4G0_T580	IC19_24h	IC19_24h.3	13568.5393422812	6	2	0	FALSE	0	Experiment 3
Q9H4G0_T580	Mock_10h	Mock_10h.1	3167.48459728525	6	2	0	FALSE	0	Experiment 3
Q9H4G0_T580	Mock_10h	Mock_10h.2	15154.4865710121	6	2	0	FALSE	0	Experiment 3
Q9H4G0_T580	Mock_10h	Mock_10h.3	15957.9136514057	6	2	0	FALSE	0	Experiment 3
Q9H4G0_T580	Mock_24h	Mock_24h.1	11617.4804776333	6	2	0	FALSE	0	Experiment 3
Q9H4G0_T580	Mock_24h	Mock_24h.2	12836.7150682483	6	2	0	FALSE	0	Experiment 3
Q9H4G0_T580	Mock_24h	Mock_24h.3	11757.0463703505	6	2	0	FALSE	0	Experiment 3
Q9H4G0_T580	PolyIC_10h	PolyIC_10h.1	9544.8604368024	6	2	0	FALSE	0	Experiment 3
Q9H4G0_T580	PolyIC_10h	PolyIC_10h.2	13543.827274784	6	2	0	FALSE	0	Experiment 3
Q9H4G0_T580	PolyIC_10h	PolyIC_10h.3	11065.3174355736	6	2	0	FALSE	0	Experiment 3
Q9H4G0_T580	PolyIC_24h	PolyIC_24h.1	13726.4076983423	6	2	0	FALSE	0	Experiment 3
Q9H4G0_T580	PolyIC_24h	PolyIC_24h.2	10202.555937563	6	2	0	FALSE	0	Experiment 3
Q9H4G0_T580	PolyIC_24h	PolyIC_24h.3	13132.1502780043	6	2	0	FALSE	0	Experiment 3
Q9H4G0_T580	VIC_10h	VIC_10h.1	13516.30424656	6	2	0	FALSE	0	Experiment 3
Q9H4G0_T580	VIC_10h	VIC_10h.2	14118.6463034943	6	2	0	FALSE	0	Experiment 3
Q9H4G0_T580	VIC_10h	VIC_10h.3	15708.6102869286	6	2	0	FALSE	0	Experiment 3
Q9H4G0_T580	VIC_24h	VIC_24h.1	12361.0141895772	6	2	0	FALSE	0	Experiment 3
Q9H4G0_T580	VIC_24h	VIC_24h.2	8922.59901504741	6	2	0	FALSE	0	Experiment 3
Q9H4G0_T580	VIC_24h	VIC_24h.3	10458.9241270414	6	2	0	FALSE	0	Experiment 3
Q9H4G0_T580;Q9H4G0_T591	AlphaOrf6KO_10h	AlphaOrf6KO_10h.1	3763.08294779263	3	1	0	FALSE	0	Experiment 3
Q9H4G0_T580;Q9H4G0_T591	AlphaOrf6KO_10h	AlphaOrf6KO_10h.2	14260.9733459188	3	1	0	FALSE	0	Experiment 3
Q9H4G0_T580;Q9H4G0_T591	AlphaOrf6KO_10h	AlphaOrf6KO_10h.3	9266.90855217139	3	1	0	FALSE	0	Experiment 3
Q9H4G0_T580;Q9H4G0_T591	AlphaOrf6KO_24h	AlphaOrf6KO_24h.1	10033.9968763326	3	1	0	FALSE	0	Experiment 3
Q9H4G0_T580;Q9H4G0_T591	AlphaOrf6KO_24h	AlphaOrf6KO_24h.2	14786.8384560687	3	1	0	FALSE	0	Experiment 3
Q9H4G0_T580;Q9H4G0_T591	AlphaOrf6KO_24h	AlphaOrf6KO_24h.3	8996.6806409656	3	1	0	FALSE	0	Experiment 3
Q9H4G0_T580;Q9H4G0_T591	AlphaWT_10h	AlphaWT_10h.1	6926.75033403624	3	1	0	FALSE	0	Experiment 3
Q9H4G0_T580;Q9H4G0_T591	AlphaWT_10h	AlphaWT_10h.2	10250.7070332308	3	1	0	FALSE	0	Experiment 3
Q9H4G0_T580;Q9H4G0_T591	AlphaWT_10h	AlphaWT_10h.3	12691.424481717	3	1	0	FALSE	0	Experiment 3
Q9H4G0_T580;Q9H4G0_T591	AlphaWT_24h	AlphaWT_24h.1	18995.4464263925	3	1	0	FALSE	0	Experiment 3
Q9H4G0_T580;Q9H4G0_T591	AlphaWT_24h	AlphaWT_24h.2	8104.78009155737	3	1	0	FALSE	0	Experiment 3
Q9H4G0_T580;Q9H4G0_T591	AlphaWT_24h	AlphaWT_24h.3	14741.6992515647	3	1	0	FALSE	0	Experiment 3
Q9H4G0_T580;Q9H4G0_T591	IC19_10h	IC19_10h.1	3487.51222797525	3	1	0	FALSE	0	Experiment 3
Q9H4G0_T580;Q9H4G0_T591	IC19_10h	IC19_10h.2	4678.99469993742	3	1	0	FALSE	0	Experiment 3
Q9H4G0_T580;Q9H4G0_T591	IC19_10h	IC19_10h.3	3000.66991870136	3	1	0	FALSE	0	Experiment 3
Q9H4G0_T580;Q9H4G0_T591	IC19_24h	IC19_24h.1	10672.2857536766	3	1	0	FALSE	0	Experiment 3
Q9H4G0_T580;Q9H4G0_T591	IC19_24h	IC19_24h.2	7254.32656728291	3	1	0	FALSE	0	Experiment 3
Q9H4G0_T580;Q9H4G0_T591	IC19_24h	IC19_24h.3	10180.230678757	3	1	0	FALSE	0	Experiment 3
Q9H4G0_T580;Q9H4G0_T591	Mock_10h	Mock_10h.2	876.447268604307	3	1	0	FALSE	0	Experiment 3
Q9H4G0_T580;Q9H4G0_T591	Mock_10h	Mock_10h.3	2449.0526403407	3	1	0	FALSE	0	Experiment 3
Q9H4G0_T580;Q9H4G0_T591	Mock_24h	Mock_24h.1	10003.0813130617	3	1	0	FALSE	0	Experiment 3
Q9H4G0_T580;Q9H4G0_T591	Mock_24h	Mock_24h.2	12017.0238129078	3	1	0	FALSE	0	Experiment 3
Q9H4G0_T580;Q9H4G0_T591	Mock_24h	Mock_24h.3	10996.8951286802	3	1	0	FALSE	0	Experiment 3
Q9H4G0_T580;Q9H4G0_T591	PolyIC_10h	PolyIC_10h.1	11144.6818576592	3	1	0	FALSE	0	Experiment 3
Q9H4G0_T580;Q9H4G0_T591	PolyIC_10h	PolyIC_10h.2	16201.877247251	3	1	0	FALSE	0	Experiment 3
Q9H4G0_T580;Q9H4G0_T591	PolyIC_10h	PolyIC_10h.3	21026.4524074919	3	1	0	FALSE	0	Experiment 3
Q9H4G0_T580;Q9H4G0_T591	PolyIC_24h	PolyIC_24h.1	18083.7281517703	3	1	0	FALSE	0	Experiment 3
Q9H4G0_T580;Q9H4G0_T591	PolyIC_24h	PolyIC_24h.2	11232.0137925326	3	1	0	FALSE	0	Experiment 3
Q9H4G0_T580;Q9H4G0_T591	PolyIC_24h	PolyIC_24h.3	13337.9340665732	3	1	0	FALSE	0	Experiment 3
Q9H4G0_T580;Q9H4G0_T591	VIC_10h	VIC_10h.1	2994.69898280271	3	1	0	FALSE	0	Experiment 3
Q9H4G0_T580;Q9H4G0_T591	VIC_10h	VIC_10h.2	8869.78141507962	3	1	0	FALSE	0	Experiment 3
Q9H4G0_T580;Q9H4G0_T591	VIC_10h	VIC_10h.3	7400.19888722444	3	1	0	FALSE	0	Experiment 3
Q9H4G0_T580;Q9H4G0_T591	VIC_24h	VIC_24h.1	10712.0757867264	3	1	0	FALSE	0	Experiment 3
Q9H4G0_T580;Q9H4G0_T591	VIC_24h	VIC_24h.2	9674.93754714746	3	1	0	FALSE	0	Experiment 3
Q9H4G0_T580;Q9H4G0_T591	VIC_24h	VIC_24h.3	12444.0859055685	3	1	0	FALSE	0	Experiment 3
Q9H4G0_T591	AlphaOrf6KO_10h	AlphaOrf6KO_10h.1	5475.0785552744	3	1	0	FALSE	0	Experiment 3
Q9H4G0_T591	AlphaOrf6KO_10h	AlphaOrf6KO_10h.2	4720.54075133569	3	1	0	FALSE	0	Experiment 3
Q9H4G0_T591	AlphaOrf6KO_10h	AlphaOrf6KO_10h.3	5190.32405737657	3	1	0	FALSE	0	Experiment 3
Q9H4G0_T591	AlphaOrf6KO_24h	AlphaOrf6KO_24h.1	7102.4429685141	3	1	0	FALSE	0	Experiment 3
Q9H4G0_T591	AlphaOrf6KO_24h	AlphaOrf6KO_24h.2	28496.7347734042	3	1	0	FALSE	0	Experiment 3
Q9H4G0_T591	AlphaOrf6KO_24h	AlphaOrf6KO_24h.3	2633.58333272096	3	1	0	FALSE	0	Experiment 3
Q9H4G0_T591	AlphaWT_10h	AlphaWT_10h.1	24990.4042422518	3	1	0	FALSE	0	Experiment 3
Q9H4G0_T591	AlphaWT_10h	AlphaWT_10h.2	26448.2653914061	3	1	0	FALSE	0	Experiment 3
Q9H4G0_T591	AlphaWT_10h	AlphaWT_10h.3	11253.9011077436	3	1	0	FALSE	0	Experiment 3
Q9H4G0_T591	AlphaWT_24h	AlphaWT_24h.1	32192.6723141858	3	1	0	FALSE	0	Experiment 3
Q9H4G0_T591	AlphaWT_24h	AlphaWT_24h.2	26009.7360985555	3	1	0	FALSE	0	Experiment 3
Q9H4G0_T591	AlphaWT_24h	AlphaWT_24h.3	34012.4552420118	3	1	0	FALSE	0	Experiment 3
Q9H4G0_T591	IC19_10h	IC19_10h.1	32462.8630787803	3	1	0	FALSE	0	Experiment 3
Q9H4G0_T591	IC19_10h	IC19_10h.2	34955.1959672909	3	1	0	FALSE	0	Experiment 3
Q9H4G0_T591	IC19_10h	IC19_10h.3	31606.4434666622	3	1	0	FALSE	0	Experiment 3
Q9H4G0_T591	IC19_24h	IC19_24h.1	27686.6347759051	3	1	0	FALSE	0	Experiment 3
Q9H4G0_T591	IC19_24h	IC19_24h.2	30583.6511704077	3	1	0	FALSE	0	Experiment 3
Q9H4G0_T591	IC19_24h	IC19_24h.3	34059.988850898	3	1	0	FALSE	0	Experiment 3
Q9H4G0_T591	Mock_10h	Mock_10h.1	3155.75841061	3	1	0	FALSE	0	Experiment 3
Q9H4G0_T591	Mock_10h	Mock_10h.2	30793.1064020626	3	1	0	FALSE	0	Experiment 3
Q9H4G0_T591	Mock_10h	Mock_10h.3	28806.7272270151	3	1	0	FALSE	0	Experiment 3
Q9H4G0_T591	Mock_24h	Mock_24h.1	5785.64811854853	3	1	0	FALSE	0	Experiment 3
Q9H4G0_T591	Mock_24h	Mock_24h.2	4753.40889638088	3	1	0	FALSE	0	Experiment 3
Q9H4G0_T591	Mock_24h	Mock_24h.3	29441.1832866082	3	1	0	FALSE	0	Experiment 3
Q9H4G0_T591	PolyIC_10h	PolyIC_10h.1	8837.59657286461	3	1	0	FALSE	0	Experiment 3
Q9H4G0_T591	PolyIC_10h	PolyIC_10h.2	32908.520321005	3	1	0	FALSE	0	Experiment 3
Q9H4G0_T591	PolyIC_10h	PolyIC_10h.3	33442.2613439821	3	1	0	FALSE	0	Experiment 3
Q9H4G0_T591	PolyIC_24h	PolyIC_24h.1	31230.9104005003	3	1	0	FALSE	0	Experiment 3
Q9H4G0_T591	PolyIC_24h	PolyIC_24h.2	28685.540227027	3	1	0	FALSE	0	Experiment 3
Q9H4G0_T591	PolyIC_24h	PolyIC_24h.3	5127.77687605862	3	1	0	FALSE	0	Experiment 3
Q9H4G0_T591	VIC_10h	VIC_10h.1	29745.6919492746	3	1	0	FALSE	0	Experiment 3
Q9H4G0_T591	VIC_10h	VIC_10h.2	36126.1388791814	3	1	0	FALSE	0	Experiment 3
Q9H4G0_T591	VIC_10h	VIC_10h.3	32668.0946509237	3	1	0	FALSE	0	Experiment 3
Q9H4G0_T591	VIC_24h	VIC_24h.1	28181.8422799087	3	1	0	FALSE	0	Experiment 3
Q9H4G0_T591	VIC_24h	VIC_24h.2	26011.621753725	3	1	0	FALSE	0	Experiment 3
Q9H4G0_T591	VIC_24h	VIC_24h.3	22022.7856489635	3	1	0	FALSE	0	Experiment 3
Q9H4G0_T652	AlphaOrf6KO_10h	AlphaOrf6KO_10h.1	24147.2656091768	12	4	0	FALSE	0	Experiment 3
Q9H4G0_T652	AlphaOrf6KO_10h	AlphaOrf6KO_10h.2	18039.5503083167	12	4	0	FALSE	0	Experiment 3
Q9H4G0_T652	AlphaOrf6KO_10h	AlphaOrf6KO_10h.3	19251.724524474	12	4	0	FALSE	0	Experiment 3
Q9H4G0_T652	AlphaOrf6KO_24h	AlphaOrf6KO_24h.1	22648.7833452661	12	4	0	FALSE	0	Experiment 3
Q9H4G0_T652	AlphaOrf6KO_24h	AlphaOrf6KO_24h.2	22546.7961867224	12	4	0	FALSE	0	Experiment 3
Q9H4G0_T652	AlphaOrf6KO_24h	AlphaOrf6KO_24h.3	23680.8605028063	12	4	0	FALSE	0	Experiment 3
Q9H4G0_T652	AlphaWT_10h	AlphaWT_10h.1	25978.5534494188	12	4	0	FALSE	0	Experiment 3
Q9H4G0_T652	AlphaWT_10h	AlphaWT_10h.2	28496.898960689	12	4	0	FALSE	0	Experiment 3
Q9H4G0_T652	AlphaWT_10h	AlphaWT_10h.3	20686.6130484938	12	4	0	FALSE	0	Experiment 3
Q9H4G0_T652	AlphaWT_24h	AlphaWT_24h.1	22287.5958871228	12	4	0	FALSE	0	Experiment 3
Q9H4G0_T652	AlphaWT_24h	AlphaWT_24h.2	22321.1313683084	12	4	0	FALSE	0	Experiment 3
Q9H4G0_T652	AlphaWT_24h	AlphaWT_24h.3	23722.8631017365	12	4	0	FALSE	0	Experiment 3
Q9H4G0_T652	IC19_10h	IC19_10h.1	30169.5699765967	12	4	0	FALSE	0	Experiment 3
Q9H4G0_T652	IC19_10h	IC19_10h.2	29063.2815122356	12	4	0	FALSE	0	Experiment 3
Q9H4G0_T652	IC19_10h	IC19_10h.3	28639.1362517	12	4	0	FALSE	0	Experiment 3
Q9H4G0_T652	IC19_24h	IC19_24h.1	23001.0447171771	12	4	0	FALSE	0	Experiment 3
Q9H4G0_T652	IC19_24h	IC19_24h.2	19474.0308797456	12	4	0	FALSE	0	Experiment 3
Q9H4G0_T652	IC19_24h	IC19_24h.3	25647.3856254147	12	4	0	FALSE	0	Experiment 3
Q9H4G0_T652	Mock_10h	Mock_10h.1	6442.39896594882	12	4	0	FALSE	0	Experiment 3
Q9H4G0_T652	Mock_10h	Mock_10h.2	18059.0500517333	12	4	0	FALSE	0	Experiment 3
Q9H4G0_T652	Mock_10h	Mock_10h.3	25140.7966400089	12	4	0	FALSE	0	Experiment 3
Q9H4G0_T652	Mock_24h	Mock_24h.1	27277.4819233744	12	4	0	FALSE	0	Experiment 3
Q9H4G0_T652	Mock_24h	Mock_24h.2	23846.5458254257	12	4	0	FALSE	0	Experiment 3
Q9H4G0_T652	Mock_24h	Mock_24h.3	25218.6936611823	12	4	0	FALSE	0	Experiment 3
Q9H4G0_T652	PolyIC_10h	PolyIC_10h.1	19673.741337644	12	4	0	FALSE	0	Experiment 3
Q9H4G0_T652	PolyIC_10h	PolyIC_10h.2	20389.0031293433	12	4	0	FALSE	0	Experiment 3
Q9H4G0_T652	PolyIC_10h	PolyIC_10h.3	18007.0673731487	12	4	0	FALSE	0	Experiment 3
Q9H4G0_T652	PolyIC_24h	PolyIC_24h.1	18219.1484808203	12	4	0	FALSE	0	Experiment 3
Q9H4G0_T652	PolyIC_24h	PolyIC_24h.2	15836.097219808	12	4	0	FALSE	0	Experiment 3
Q9H4G0_T652	PolyIC_24h	PolyIC_24h.3	17199.4131225567	12	4	0	FALSE	0	Experiment 3
Q9H4G0_T652	VIC_10h	VIC_10h.1	26370.1531731074	12	4	0	FALSE	0	Experiment 3
Q9H4G0_T652	VIC_10h	VIC_10h.2	26339.6800395052	12	4	0	FALSE	0	Experiment 3
Q9H4G0_T652	VIC_10h	VIC_10h.3	27869.4100439201	12	4	0	FALSE	0	Experiment 3
Q9H4G0_T652	VIC_24h	VIC_24h.1	22830.7120369066	12	4	0	FALSE	0	Experiment 3
Q9H4G0_T652	VIC_24h	VIC_24h.2	21481.6527689892	12	4	0	FALSE	0	Experiment 3
Q9H4G0_T652	VIC_24h	VIC_24h.3	8486.95697513138	12	4	0	FALSE	0	Experiment 3
Q9H4G0_T686	AlphaOrf6KO_10h	AlphaOrf6KO_10h.1	35897.4055643204	9	2	0.333333333333333	FALSE	0	Experiment 3
Q9H4G0_T686	AlphaOrf6KO_10h	AlphaOrf6KO_10h.2	39320.2672765784	9	3	0	FALSE	0	Experiment 3
Q9H4G0_T686	AlphaOrf6KO_10h	AlphaOrf6KO_10h.3	38531.1874714497	9	3	0	FALSE	0	Experiment 3
Q9H4G0_T686	AlphaOrf6KO_24h	AlphaOrf6KO_24h.1	40076.4049122165	9	3	0	FALSE	0	Experiment 3
Q9H4G0_T686	AlphaOrf6KO_24h	AlphaOrf6KO_24h.2	39321.4521212133	9	3	0	FALSE	0	Experiment 3
Q9H4G0_T686	AlphaOrf6KO_24h	AlphaOrf6KO_24h.3	34846.3139120828	9	3	0	FALSE	0	Experiment 3
Q9H4G0_T686	AlphaWT_10h	AlphaWT_10h.1	27033.0012015736	9	3	0	FALSE	0	Experiment 3
Q9H4G0_T686	AlphaWT_10h	AlphaWT_10h.2	40842.8461964365	9	3	0	FALSE	0	Experiment 3
Q9H4G0_T686	AlphaWT_10h	AlphaWT_10h.3	43152.4239045984	9	3	0	FALSE	0	Experiment 3
Q9H4G0_T686	AlphaWT_24h	AlphaWT_24h.1	56171.896749043	9	3	0	FALSE	0	Experiment 3
Q9H4G0_T686	AlphaWT_24h	AlphaWT_24h.2	31760.9661609936	9	3	0	FALSE	0	Experiment 3
Q9H4G0_T686	AlphaWT_24h	AlphaWT_24h.3	36874.8536520758	9	3	0	FALSE	0	Experiment 3
Q9H4G0_T686	IC19_10h	IC19_10h.1	65757.8780621877	9	3	0	FALSE	0	Experiment 3
Q9H4G0_T686	IC19_10h	IC19_10h.2	64020.2825311049	9	3	0	FALSE	0	Experiment 3
Q9H4G0_T686	IC19_10h	IC19_10h.3	65037.9901856511	9	3	0	FALSE	0	Experiment 3
Q9H4G0_T686	IC19_24h	IC19_24h.1	46893.3428899401	9	3	0	FALSE	0	Experiment 3
Q9H4G0_T686	IC19_24h	IC19_24h.2	44491.5027421967	9	3	0	FALSE	0	Experiment 3
Q9H4G0_T686	IC19_24h	IC19_24h.3	46501.774545359	9	3	0	FALSE	0	Experiment 3
Q9H4G0_T686	Mock_10h	Mock_10h.1	95017.6710531739	9	3	0	FALSE	0	Experiment 3
Q9H4G0_T686	Mock_10h	Mock_10h.2	43935.9675014214	9	3	0	FALSE	0	Experiment 3
Q9H4G0_T686	Mock_10h	Mock_10h.3	61993.3282227053	9	3	0	FALSE	0	Experiment 3
Q9H4G0_T686	Mock_24h	Mock_24h.1	28373.7623457346	9	3	0	FALSE	0	Experiment 3
Q9H4G0_T686	Mock_24h	Mock_24h.2	45619.6785628103	9	3	0	FALSE	0	Experiment 3
Q9H4G0_T686	Mock_24h	Mock_24h.3	52276.0219802882	9	3	0	FALSE	0	Experiment 3
Q9H4G0_T686	PolyIC_10h	PolyIC_10h.1	42302.4412453064	9	3	0	FALSE	0	Experiment 3
Q9H4G0_T686	PolyIC_10h	PolyIC_10h.2	41549.55964933	9	2	0.333333333333333	FALSE	0	Experiment 3
Q9H4G0_T686	PolyIC_10h	PolyIC_10h.3	40678.9869302122	9	3	0	FALSE	0	Experiment 3
Q9H4G0_T686	PolyIC_24h	PolyIC_24h.1	57148.0680334047	9	3	0	FALSE	0	Experiment 3
Q9H4G0_T686	PolyIC_24h	PolyIC_24h.2	57939.3488363848	9	3	0	FALSE	0	Experiment 3
Q9H4G0_T686	PolyIC_24h	PolyIC_24h.3	42217.5537767244	9	3	0	FALSE	0	Experiment 3
Q9H4G0_T686	VIC_10h	VIC_10h.1	43178.4249923738	9	3	0	FALSE	0	Experiment 3
Q9H4G0_T686	VIC_10h	VIC_10h.2	57534.0267125612	9	3	0	FALSE	0	Experiment 3
Q9H4G0_T686	VIC_10h	VIC_10h.3	65140.1914173118	9	3	0	FALSE	0	Experiment 3
Q9H4G0_T686	VIC_24h	VIC_24h.1	43776.6576411495	9	3	0	FALSE	0	Experiment 3
Q9H4G0_T686	VIC_24h	VIC_24h.2	32190.6230250523	9	3	0	FALSE	0	Experiment 3
Q9H4G0_T686	VIC_24h	VIC_24h.3	50373.9151747725	9	3	0	FALSE	0	Experiment 3
Q9H4G0_T78	AlphaOrf6KO_10h	AlphaOrf6KO_10h.1	78920.9774869038	6	2	0	FALSE	0	Experiment 3
Q9H4G0_T78	AlphaOrf6KO_10h	AlphaOrf6KO_10h.2	67812.4768440483	6	2	0	FALSE	0	Experiment 3
Q9H4G0_T78	AlphaOrf6KO_10h	AlphaOrf6KO_10h.3	89596.1770821796	6	2	0	FALSE	0	Experiment 3
Q9H4G0_T78	AlphaOrf6KO_24h	AlphaOrf6KO_24h.1	50991.5699683513	6	2	0	FALSE	0	Experiment 3
Q9H4G0_T78	AlphaOrf6KO_24h	AlphaOrf6KO_24h.2	51484.2404827928	6	2	0	FALSE	0	Experiment 3
Q9H4G0_T78	AlphaOrf6KO_24h	AlphaOrf6KO_24h.3	54816.1582327245	6	2	0	FALSE	0	Experiment 3
Q9H4G0_T78	AlphaWT_10h	AlphaWT_10h.1	65889.1082072976	6	2	0	FALSE	0	Experiment 3
Q9H4G0_T78	AlphaWT_10h	AlphaWT_10h.2	61028.0498938666	6	2	0	FALSE	0	Experiment 3
Q9H4G0_T78	AlphaWT_10h	AlphaWT_10h.3	68084.1567714806	6	2	0	FALSE	0	Experiment 3
Q9H4G0_T78	AlphaWT_24h	AlphaWT_24h.1	46689.2301783378	6	2	0	FALSE	0	Experiment 3
Q9H4G0_T78	AlphaWT_24h	AlphaWT_24h.2	57400.3018556355	6	2	0	FALSE	0	Experiment 3
Q9H4G0_T78	AlphaWT_24h	AlphaWT_24h.3	54483.1354076482	6	2	0	FALSE	0	Experiment 3
Q9H4G0_T78	IC19_10h	IC19_10h.1	57043.8692963342	6	2	0	FALSE	0	Experiment 3
Q9H4G0_T78	IC19_10h	IC19_10h.2	57527.2351154038	6	2	0	FALSE	0	Experiment 3
Q9H4G0_T78	IC19_10h	IC19_10h.3	50783.3713506921	6	2	0	FALSE	0	Experiment 3
Q9H4G0_T78	IC19_24h	IC19_24h.1	59639.8235540012	6	2	0	FALSE	0	Experiment 3
Q9H4G0_T78	IC19_24h	IC19_24h.2	57290.5347979443	6	2	0	FALSE	0	Experiment 3
Q9H4G0_T78	IC19_24h	IC19_24h.3	60244.9305377562	6	2	0	FALSE	0	Experiment 3
Q9H4G0_T78	Mock_10h	Mock_10h.1	109186.943395881	6	2	0	FALSE	0	Experiment 3
Q9H4G0_T78	Mock_10h	Mock_10h.2	61193.1296175828	6	2	0	FALSE	0	Experiment 3
Q9H4G0_T78	Mock_10h	Mock_10h.3	53567.7897237935	6	2	0	FALSE	0	Experiment 3
Q9H4G0_T78	Mock_24h	Mock_24h.1	68056.4821743165	6	2	0	FALSE	0	Experiment 3
Q9H4G0_T78	Mock_24h	Mock_24h.2	63064.2700634471	6	2	0	FALSE	0	Experiment 3
Q9H4G0_T78	Mock_24h	Mock_24h.3	63421.6808645899	6	2	0	FALSE	0	Experiment 3
Q9H4G0_T78	PolyIC_10h	PolyIC_10h.1	74196.3401139354	6	2	0	FALSE	0	Experiment 3
Q9H4G0_T78	PolyIC_10h	PolyIC_10h.2	72027.778412292	6	2	0	FALSE	0	Experiment 3
Q9H4G0_T78	PolyIC_10h	PolyIC_10h.3	74783.3899092473	6	2	0	FALSE	0	Experiment 3
Q9H4G0_T78	PolyIC_24h	PolyIC_24h.1	52034.5638958049	6	2	0	FALSE	0	Experiment 3
Q9H4G0_T78	PolyIC_24h	PolyIC_24h.2	53344.6078002912	6	2	0	FALSE	0	Experiment 3
Q9H4G0_T78	PolyIC_24h	PolyIC_24h.3	53028.9197839244	6	2	0	FALSE	0	Experiment 3
Q9H4G0_T78	VIC_10h	VIC_10h.1	61539.0019643964	6	2	0	FALSE	0	Experiment 3
Q9H4G0_T78	VIC_10h	VIC_10h.2	52872.893151336	6	2	0	FALSE	0	Experiment 3
Q9H4G0_T78	VIC_10h	VIC_10h.3	57438.1174797102	6	2	0	FALSE	0	Experiment 3
Q9H4G0_T78	VIC_24h	VIC_24h.1	53976.9789456571	6	2	0	FALSE	0	Experiment 3
Q9H4G0_T78	VIC_24h	VIC_24h.2	60330.0034478975	6	2	0	FALSE	0	Experiment 3
Q9H4G0_T78	VIC_24h	VIC_24h.3	45010.8215132321	6	2	0	FALSE	0	Experiment 3
Q9H4G0_T78;Q9H4G0_T79	AlphaOrf6KO_10h	AlphaOrf6KO_10h.1	11129.5944714523	3	1	0	FALSE	0	Experiment 3
Q9H4G0_T78;Q9H4G0_T79	AlphaOrf6KO_10h	AlphaOrf6KO_10h.2	7915.73234770532	3	1	0	FALSE	0	Experiment 3
Q9H4G0_T78;Q9H4G0_T79	AlphaOrf6KO_10h	AlphaOrf6KO_10h.3	14292.2454518527	3	1	0	FALSE	0	Experiment 3
Q9H4G0_T78;Q9H4G0_T79	AlphaOrf6KO_24h	AlphaOrf6KO_24h.1	5785.74135070252	3	1	0	FALSE	0	Experiment 3
Q9H4G0_T78;Q9H4G0_T79	AlphaOrf6KO_24h	AlphaOrf6KO_24h.2	12978.3138652171	3	1	0	FALSE	0	Experiment 3
Q9H4G0_T78;Q9H4G0_T79	AlphaOrf6KO_24h	AlphaOrf6KO_24h.3	4248.04936045873	3	1	0	FALSE	0	Experiment 3
Q9H4G0_T78;Q9H4G0_T79	AlphaWT_10h	AlphaWT_10h.1	6114.96864624641	3	1	0	FALSE	0	Experiment 3
Q9H4G0_T78;Q9H4G0_T79	AlphaWT_10h	AlphaWT_10h.2	2230.07276250957	3	1	0	FALSE	0	Experiment 3
Q9H4G0_T78;Q9H4G0_T79	AlphaWT_10h	AlphaWT_10h.3	12274.8843686141	3	1	0	FALSE	0	Experiment 3
Q9H4G0_T78;Q9H4G0_T79	AlphaWT_24h	AlphaWT_24h.1	9479.41951594871	3	1	0	FALSE	0	Experiment 3
Q9H4G0_T78;Q9H4G0_T79	AlphaWT_24h	AlphaWT_24h.2	12584.2494950801	3	1	0	FALSE	0	Experiment 3
Q9H4G0_T78;Q9H4G0_T79	AlphaWT_24h	AlphaWT_24h.3	6376.02816445244	3	1	0	FALSE	0	Experiment 3
Q9H4G0_T78;Q9H4G0_T79	IC19_10h	IC19_10h.1	5812.57422515216	3	1	0	FALSE	0	Experiment 3
Q9H4G0_T78;Q9H4G0_T79	IC19_10h	IC19_10h.2	4963.08942293603	3	1	0	FALSE	0	Experiment 3
Q9H4G0_T78;Q9H4G0_T79	IC19_10h	IC19_10h.3	4303.93333975333	3	1	0	FALSE	0	Experiment 3
Q9H4G0_T78;Q9H4G0_T79	IC19_24h	IC19_24h.1	5064.86390674679	3	1	0	FALSE	0	Experiment 3
Q9H4G0_T78;Q9H4G0_T79	IC19_24h	IC19_24h.2	7151.91990470449	3	1	0	FALSE	0	Experiment 3
Q9H4G0_T78;Q9H4G0_T79	IC19_24h	IC19_24h.3	10844.8641580379	3	1	0	FALSE	0	Experiment 3
Q9H4G0_T78;Q9H4G0_T79	Mock_10h	Mock_10h.1	2329.88245817299	3	1	0	FALSE	0	Experiment 3
Q9H4G0_T78;Q9H4G0_T79	Mock_10h	Mock_10h.2	4752.26139626805	3	1	0	FALSE	0	Experiment 3
Q9H4G0_T78;Q9H4G0_T79	Mock_10h	Mock_10h.3	3037.17484551493	3	1	0	FALSE	0	Experiment 3
Q9H4G0_T78;Q9H4G0_T79	Mock_24h	Mock_24h.1	9798.3553060261	3	1	0	FALSE	0	Experiment 3
Q9H4G0_T78;Q9H4G0_T79	Mock_24h	Mock_24h.2	10127.5448270273	3	1	0	FALSE	0	Experiment 3
Q9H4G0_T78;Q9H4G0_T79	Mock_24h	Mock_24h.3	8888.76569740987	3	1	0	FALSE	0	Experiment 3
Q9H4G0_T78;Q9H4G0_T79	PolyIC_10h	PolyIC_10h.1	6059.79939118116	3	1	0	FALSE	0	Experiment 3
Q9H4G0_T78;Q9H4G0_T79	PolyIC_10h	PolyIC_10h.2	6142.84840665546	3	1	0	FALSE	0	Experiment 3
Q9H4G0_T78;Q9H4G0_T79	PolyIC_10h	PolyIC_10h.3	8998.37676404256	3	1	0	FALSE	0	Experiment 3
Q9H4G0_T78;Q9H4G0_T79	PolyIC_24h	PolyIC_24h.1	8720.99645239494	3	1	0	FALSE	0	Experiment 3
Q9H4G0_T78;Q9H4G0_T79	PolyIC_24h	PolyIC_24h.2	5948.23507624861	3	1	0	FALSE	0	Experiment 3
Q9H4G0_T78;Q9H4G0_T79	PolyIC_24h	PolyIC_24h.3	7347.50755329858	3	1	0	FALSE	0	Experiment 3
Q9H4G0_T78;Q9H4G0_T79	VIC_10h	VIC_10h.1	700.59581448642	3	1	0	FALSE	0	Experiment 3
Q9H4G0_T78;Q9H4G0_T79	VIC_10h	VIC_10h.2	3222.63842163364	3	1	0	FALSE	0	Experiment 3
Q9H4G0_T78;Q9H4G0_T79	VIC_10h	VIC_10h.3	4718.2803872501	3	1	0	FALSE	0	Experiment 3
Q9H4G0_T78;Q9H4G0_T79	VIC_24h	VIC_24h.1	4129.55157462539	3	1	0	FALSE	0	Experiment 3
Q9H4G0_T78;Q9H4G0_T79	VIC_24h	VIC_24h.2	5241.25394726429	3	1	0	FALSE	0	Experiment 3
Q9H4G0_T78;Q9H4G0_T79	VIC_24h	VIC_24h.3	12134.7973405901	3	1	0	FALSE	0	Experiment 3
Q9H4G0_T79	AlphaOrf6KO_10h	AlphaOrf6KO_10h.1	86652.2180545678	6	2	0	FALSE	0	Experiment 3
Q9H4G0_T79	AlphaOrf6KO_10h	AlphaOrf6KO_10h.2	76814.7026749264	6	2	0	FALSE	0	Experiment 3
Q9H4G0_T79	AlphaOrf6KO_10h	AlphaOrf6KO_10h.3	98542.7984438427	6	2	0	FALSE	0	Experiment 3
Q9H4G0_T79	AlphaOrf6KO_24h	AlphaOrf6KO_24h.1	57206.651691976	6	2	0	FALSE	0	Experiment 3
Q9H4G0_T79	AlphaOrf6KO_24h	AlphaOrf6KO_24h.2	55515.042634858	6	2	0	FALSE	0	Experiment 3
Q9H4G0_T79	AlphaOrf6KO_24h	AlphaOrf6KO_24h.3	60603.7928919376	6	2	0	FALSE	0	Experiment 3
Q9H4G0_T79	AlphaWT_10h	AlphaWT_10h.1	73149.5647908892	6	2	0	FALSE	0	Experiment 3
Q9H4G0_T79	AlphaWT_10h	AlphaWT_10h.2	66687.7209565917	6	2	0	FALSE	0	Experiment 3
Q9H4G0_T79	AlphaWT_10h	AlphaWT_10h.3	74346.9065752583	6	2	0	FALSE	0	Experiment 3
Q9H4G0_T79	AlphaWT_24h	AlphaWT_24h.1	51798.5482002967	6	2	0	FALSE	0	Experiment 3
Q9H4G0_T79	AlphaWT_24h	AlphaWT_24h.2	62944.1545018698	6	2	0	FALSE	0	Experiment 3
Q9H4G0_T79	AlphaWT_24h	AlphaWT_24h.3	59499.7118265527	6	2	0	FALSE	0	Experiment 3
Q9H4G0_T79	IC19_10h	IC19_10h.1	63446.7856440389	6	2	0	FALSE	0	Experiment 3
Q9H4G0_T79	IC19_10h	IC19_10h.2	63611.4294660497	6	2	0	FALSE	0	Experiment 3
Q9H4G0_T79	IC19_10h	IC19_10h.3	56308.7823406354	6	2	0	FALSE	0	Experiment 3
Q9H4G0_T79	IC19_24h	IC19_24h.1	66025.6252495161	6	2	0	FALSE	0	Experiment 3
Q9H4G0_T79	IC19_24h	IC19_24h.2	62957.4919690196	6	2	0	FALSE	0	Experiment 3
Q9H4G0_T79	IC19_24h	IC19_24h.3	66629.5958317705	6	2	0	FALSE	0	Experiment 3
Q9H4G0_T79	Mock_10h	Mock_10h.1	120958.625111182	6	2	0	FALSE	0	Experiment 3
Q9H4G0_T79	Mock_10h	Mock_10h.2	69018.1578103949	6	2	0	FALSE	0	Experiment 3
Q9H4G0_T79	Mock_10h	Mock_10h.3	59708.4293149679	6	2	0	FALSE	0	Experiment 3
Q9H4G0_T79	Mock_24h	Mock_24h.1	73796.9585601544	6	2	0	FALSE	0	Experiment 3
Q9H4G0_T79	Mock_24h	Mock_24h.2	70129.3129462172	6	2	0	FALSE	0	Experiment 3
Q9H4G0_T79	Mock_24h	Mock_24h.3	69607.4524654133	6	2	0	FALSE	0	Experiment 3
Q9H4G0_T79	PolyIC_10h	PolyIC_10h.1	80334.1022061195	6	2	0	FALSE	0	Experiment 3
Q9H4G0_T79	PolyIC_10h	PolyIC_10h.2	79598.6871034586	6	2	0	FALSE	0	Experiment 3
Q9H4G0_T79	PolyIC_10h	PolyIC_10h.3	83584.6293467682	6	2	0	FALSE	0	Experiment 3
Q9H4G0_T79	PolyIC_24h	PolyIC_24h.1	53186.44555175	6	2	0	FALSE	0	Experiment 3
Q9H4G0_T79	PolyIC_24h	PolyIC_24h.2	56798.6734458678	6	2	0	FALSE	0	Experiment 3
Q9H4G0_T79	PolyIC_24h	PolyIC_24h.3	58368.2942023922	6	2	0	FALSE	0	Experiment 3
Q9H4G0_T79	VIC_10h	VIC_10h.1	63810.5752628358	6	2	0	FALSE	0	Experiment 3
Q9H4G0_T79	VIC_10h	VIC_10h.2	58356.3059777425	6	2	0	FALSE	0	Experiment 3
Q9H4G0_T79	VIC_10h	VIC_10h.3	63806.3671725976	6	2	0	FALSE	0	Experiment 3
Q9H4G0_T79	VIC_24h	VIC_24h.1	60771.8474915089	6	2	0	FALSE	0	Experiment 3
Q9H4G0_T79	VIC_24h	VIC_24h.2	65747.9917252927	6	2	0	FALSE	0	Experiment 3
Q9H4G0_T79	VIC_24h	VIC_24h.3	51405.1001417255	6	2	0	FALSE	0	Experiment 3
Q9H4G0_T867	AlphaOrf6KO_10h	AlphaOrf6KO_10h.1	27808.6121854287	3	1	0	FALSE	0	Experiment 3
Q9H4G0_T867	AlphaOrf6KO_10h	AlphaOrf6KO_10h.2	28792.4943330182	3	1	0	FALSE	0	Experiment 3
Q9H4G0_T867	AlphaOrf6KO_10h	AlphaOrf6KO_10h.3	27736.7520308458	3	1	0	FALSE	0	Experiment 3
Q9H4G0_T867	AlphaOrf6KO_24h	AlphaOrf6KO_24h.1	27556.6527502312	3	1	0	FALSE	0	Experiment 3
Q9H4G0_T867	AlphaOrf6KO_24h	AlphaOrf6KO_24h.2	24183.8760456686	3	1	0	FALSE	0	Experiment 3
Q9H4G0_T867	AlphaOrf6KO_24h	AlphaOrf6KO_24h.3	27091.3563675051	3	1	0	FALSE	0	Experiment 3
Q9H4G0_T867	AlphaWT_10h	AlphaWT_10h.1	30130.8984743462	3	1	0	FALSE	0	Experiment 3
Q9H4G0_T867	AlphaWT_10h	AlphaWT_10h.2	25165.2350354411	3	1	0	FALSE	0	Experiment 3
Q9H4G0_T867	AlphaWT_10h	AlphaWT_10h.3	28058.9333704465	3	1	0	FALSE	0	Experiment 3
Q9H4G0_T867	AlphaWT_24h	AlphaWT_24h.1	35236.1291463926	3	1	0	FALSE	0	Experiment 3
Q9H4G0_T867	AlphaWT_24h	AlphaWT_24h.2	38362.1566996322	3	1	0	FALSE	0	Experiment 3
Q9H4G0_T867	AlphaWT_24h	AlphaWT_24h.3	33448.6882785361	3	1	0	FALSE	0	Experiment 3
Q9H4G0_T867	IC19_10h	IC19_10h.1	37728.2837891675	3	1	0	FALSE	0	Experiment 3
Q9H4G0_T867	IC19_10h	IC19_10h.2	36235.3030425609	3	1	0	FALSE	0	Experiment 3
Q9H4G0_T867	IC19_10h	IC19_10h.3	38163.5836523177	3	1	0	FALSE	0	Experiment 3
Q9H4G0_T867	IC19_24h	IC19_24h.1	26917.3945637504	3	1	0	FALSE	0	Experiment 3
Q9H4G0_T867	IC19_24h	IC19_24h.2	23869.6220126072	3	1	0	FALSE	0	Experiment 3
Q9H4G0_T867	IC19_24h	IC19_24h.3	23054.933249108	3	1	0	FALSE	0	Experiment 3
Q9H4G0_T867	Mock_10h	Mock_10h.1	72828.011382622	3	1	0	FALSE	0	Experiment 3
Q9H4G0_T867	Mock_10h	Mock_10h.2	45911.1084842027	3	1	0	FALSE	0	Experiment 3
Q9H4G0_T867	Mock_10h	Mock_10h.3	48221.4450626302	3	1	0	FALSE	0	Experiment 3
Q9H4G0_T867	Mock_24h	Mock_24h.1	24178.5997720417	3	1	0	FALSE	0	Experiment 3
Q9H4G0_T867	Mock_24h	Mock_24h.2	17789.9655592762	3	1	0	FALSE	0	Experiment 3
Q9H4G0_T867	Mock_24h	Mock_24h.3	21721.9806220092	3	1	0	FALSE	0	Experiment 3
Q9H4G0_T867	PolyIC_10h	PolyIC_10h.1	32434.2859682504	3	1	0	FALSE	0	Experiment 3
Q9H4G0_T867	PolyIC_10h	PolyIC_10h.2	26657.8908892648	3	1	0	FALSE	0	Experiment 3
Q9H4G0_T867	PolyIC_10h	PolyIC_10h.3	28680.2679345182	3	1	0	FALSE	0	Experiment 3
Q9H4G0_T867	PolyIC_24h	PolyIC_24h.1	19106.7283238491	3	1	0	FALSE	0	Experiment 3
Q9H4G0_T867	PolyIC_24h	PolyIC_24h.2	21234.2750671317	3	1	0	FALSE	0	Experiment 3
Q9H4G0_T867	PolyIC_24h	PolyIC_24h.3	20454.1917383929	3	1	0	FALSE	0	Experiment 3
Q9H4G0_T867	VIC_10h	VIC_10h.1	49713.9293336401	3	1	0	FALSE	0	Experiment 3
Q9H4G0_T867	VIC_10h	VIC_10h.2	37426.4379710914	3	1	0	FALSE	0	Experiment 3
Q9H4G0_T867	VIC_10h	VIC_10h.3	44266.7345388258	3	1	0	FALSE	0	Experiment 3
Q9H4G0_T867	VIC_24h	VIC_24h.1	29245.3509541811	3	1	0	FALSE	0	Experiment 3
Q9H4G0_T867	VIC_24h	VIC_24h.2	26532.4309169877	3	1	0	FALSE	0	Experiment 3
Q9H4G0_T867	VIC_24h	VIC_24h.3	17927.9682536499	3	1	0	FALSE	0	Experiment 3
Q9H4G0_Y68	AlphaOrf6KO_10h	AlphaOrf6KO_10h.1	307285.017163527	3	1	0	FALSE	0	Experiment 3
Q9H4G0_Y68	AlphaOrf6KO_10h	AlphaOrf6KO_10h.2	336738.833810856	3	1	0	FALSE	0	Experiment 3
Q9H4G0_Y68	AlphaOrf6KO_10h	AlphaOrf6KO_10h.3	350005.673529916	3	1	0	FALSE	0	Experiment 3
Q9H4G0_Y68	AlphaOrf6KO_24h	AlphaOrf6KO_24h.1	133902.164285441	3	1	0	FALSE	0	Experiment 3
Q9H4G0_Y68	AlphaOrf6KO_24h	AlphaOrf6KO_24h.2	154392.781675192	3	1	0	FALSE	0	Experiment 3
Q9H4G0_Y68	AlphaOrf6KO_24h	AlphaOrf6KO_24h.3	117372.622285013	3	1	0	FALSE	0	Experiment 3
Q9H4G0_Y68	AlphaWT_10h	AlphaWT_10h.1	245467.893379727	3	1	0	FALSE	0	Experiment 3
Q9H4G0_Y68	AlphaWT_10h	AlphaWT_10h.2	293693.765858344	3	1	0	FALSE	0	Experiment 3
Q9H4G0_Y68	AlphaWT_10h	AlphaWT_10h.3	361271.431278783	3	1	0	FALSE	0	Experiment 3
Q9H4G0_Y68	AlphaWT_24h	AlphaWT_24h.1	144201.520915812	3	1	0	FALSE	0	Experiment 3
Q9H4G0_Y68	AlphaWT_24h	AlphaWT_24h.2	130075.219541563	3	1	0	FALSE	0	Experiment 3
Q9H4G0_Y68	AlphaWT_24h	AlphaWT_24h.3	138916.637473497	3	1	0	FALSE	0	Experiment 3
Q9H4G0_Y68	IC19_10h	IC19_10h.1	260016.483155434	3	1	0	FALSE	0	Experiment 3
Q9H4G0_Y68	IC19_10h	IC19_10h.2	274119.960668775	3	1	0	FALSE	0	Experiment 3
Q9H4G0_Y68	IC19_10h	IC19_10h.3	271207.39111386	3	1	0	FALSE	0	Experiment 3
Q9H4G0_Y68	IC19_24h	IC19_24h.1	124850.753689507	3	1	0	FALSE	0	Experiment 3
Q9H4G0_Y68	IC19_24h	IC19_24h.2	114800.016400916	3	1	0	FALSE	0	Experiment 3
Q9H4G0_Y68	IC19_24h	IC19_24h.3	111695.692374917	3	1	0	FALSE	0	Experiment 3
Q9H4G0_Y68	Mock_10h	Mock_10h.1	273124.225699786	3	1	0	FALSE	0	Experiment 3
Q9H4G0_Y68	Mock_10h	Mock_10h.2	280776.14201178	3	1	0	FALSE	0	Experiment 3
Q9H4G0_Y68	Mock_10h	Mock_10h.3	334519.69030517	3	1	0	FALSE	0	Experiment 3
Q9H4G0_Y68	Mock_24h	Mock_24h.1	142141.286340931	3	1	0	FALSE	0	Experiment 3
Q9H4G0_Y68	Mock_24h	Mock_24h.2	130912.410827819	3	1	0	FALSE	0	Experiment 3
Q9H4G0_Y68	Mock_24h	Mock_24h.3	152367.424204044	3	1	0	FALSE	0	Experiment 3
Q9H4G0_Y68	PolyIC_10h	PolyIC_10h.1	264380.41885241	3	1	0	FALSE	0	Experiment 3
Q9H4G0_Y68	PolyIC_10h	PolyIC_10h.2	313005.502675927	3	1	0	FALSE	0	Experiment 3
Q9H4G0_Y68	PolyIC_10h	PolyIC_10h.3	312763.405286552	3	1	0	FALSE	0	Experiment 3
Q9H4G0_Y68	PolyIC_24h	PolyIC_24h.1	96833.4673269255	3	1	0	FALSE	0	Experiment 3
Q9H4G0_Y68	PolyIC_24h	PolyIC_24h.2	81601.476955846	3	1	0	FALSE	0	Experiment 3
Q9H4G0_Y68	PolyIC_24h	PolyIC_24h.3	102518.070195029	3	1	0	FALSE	0	Experiment 3
Q9H4G0_Y68	VIC_10h	VIC_10h.1	283348.546554593	3	1	0	FALSE	0	Experiment 3
Q9H4G0_Y68	VIC_10h	VIC_10h.2	256846.869674055	3	1	0	FALSE	0	Experiment 3
Q9H4G0_Y68	VIC_10h	VIC_10h.3	268477.206221614	3	1	0	FALSE	0	Experiment 3
Q9H4G0_Y68	VIC_24h	VIC_24h.1	141968.316505999	3	1	0	FALSE	0	Experiment 3
Q9H4G0_Y68	VIC_24h	VIC_24h.2	122349.280041935	3	1	0	FALSE	0	Experiment 3
Q9H4G0_Y68	VIC_24h	VIC_24h.3	168655.421034672	3	1	0	FALSE	0	Experiment 3
Q9H4H8_S365;Q9H4H8_S366;Q9H4H8_T367	AlphaOrf6KO_10h	AlphaOrf6KO_10h.1	10225.2507986131	3	1	0	FALSE	0	Experiment 3
Q9H4H8_S365;Q9H4H8_S366;Q9H4H8_T367	AlphaOrf6KO_10h	AlphaOrf6KO_10h.2	11641.1330334408	3	1	0	FALSE	0	Experiment 3
Q9H4H8_S365;Q9H4H8_S366;Q9H4H8_T367	AlphaOrf6KO_10h	AlphaOrf6KO_10h.3	16106.9511147716	3	1	0	FALSE	0	Experiment 3
Q9H4H8_S365;Q9H4H8_S366;Q9H4H8_T367	AlphaOrf6KO_24h	AlphaOrf6KO_24h.1	6254.95103454155	3	1	0	FALSE	0	Experiment 3
Q9H4H8_S365;Q9H4H8_S366;Q9H4H8_T367	AlphaOrf6KO_24h	AlphaOrf6KO_24h.2	15478.1382397945	3	1	0	FALSE	0	Experiment 3
Q9H4H8_S365;Q9H4H8_S366;Q9H4H8_T367	AlphaOrf6KO_24h	AlphaOrf6KO_24h.3	15023.4461600252	3	1	0	FALSE	0	Experiment 3
Q9H4H8_S365;Q9H4H8_S366;Q9H4H8_T367	AlphaWT_10h	AlphaWT_10h.1	19167.751831806	3	1	0	FALSE	0	Experiment 3
Q9H4H8_S365;Q9H4H8_S366;Q9H4H8_T367	AlphaWT_10h	AlphaWT_10h.2	22878.5272265594	3	1	0	FALSE	0	Experiment 3
Q9H4H8_S365;Q9H4H8_S366;Q9H4H8_T367	AlphaWT_10h	AlphaWT_10h.3	17607.9893365491	3	1	0	FALSE	0	Experiment 3
Q9H4H8_S365;Q9H4H8_S366;Q9H4H8_T367	AlphaWT_24h	AlphaWT_24h.1	20617.7519080263	3	1	0	FALSE	0	Experiment 3
Q9H4H8_S365;Q9H4H8_S366;Q9H4H8_T367	AlphaWT_24h	AlphaWT_24h.2	18000.9325147008	3	1	0	FALSE	0	Experiment 3
Q9H4H8_S365;Q9H4H8_S366;Q9H4H8_T367	AlphaWT_24h	AlphaWT_24h.3	25188.1231616168	3	1	0	FALSE	0	Experiment 3
Q9H4H8_S365;Q9H4H8_S366;Q9H4H8_T367	IC19_10h	IC19_10h.1	21577.7153233893	3	1	0	FALSE	0	Experiment 3
Q9H4H8_S365;Q9H4H8_S366;Q9H4H8_T367	IC19_10h	IC19_10h.2	30671.0510155304	3	1	0	FALSE	0	Experiment 3
Q9H4H8_S365;Q9H4H8_S366;Q9H4H8_T367	IC19_10h	IC19_10h.3	19449.927318439	3	1	0	FALSE	0	Experiment 3
Q9H4H8_S365;Q9H4H8_S366;Q9H4H8_T367	IC19_24h	IC19_24h.1	21766.1271414535	3	1	0	FALSE	0	Experiment 3
Q9H4H8_S365;Q9H4H8_S366;Q9H4H8_T367	IC19_24h	IC19_24h.2	19087.5458642646	3	1	0	FALSE	0	Experiment 3
Q9H4H8_S365;Q9H4H8_S366;Q9H4H8_T367	IC19_24h	IC19_24h.3	5859.76967967756	3	1	0	FALSE	0	Experiment 3
Q9H4H8_S365;Q9H4H8_S366;Q9H4H8_T367	Mock_10h	Mock_10h.1	979.96043433687	3	1	0	FALSE	0	Experiment 3
Q9H4H8_S365;Q9H4H8_S366;Q9H4H8_T367	Mock_10h	Mock_10h.2	5323.72167424156	3	1	0	FALSE	0	Experiment 3
Q9H4H8_S365;Q9H4H8_S366;Q9H4H8_T367	Mock_10h	Mock_10h.3	1371.6474648191	3	1	0	FALSE	0	Experiment 3
Q9H4H8_S365;Q9H4H8_S366;Q9H4H8_T367	Mock_24h	Mock_24h.1	6469.38015596638	3	1	0	FALSE	0	Experiment 3
Q9H4H8_S365;Q9H4H8_S366;Q9H4H8_T367	Mock_24h	Mock_24h.2	18994.2774511866	3	1	0	FALSE	0	Experiment 3
Q9H4H8_S365;Q9H4H8_S366;Q9H4H8_T367	Mock_24h	Mock_24h.3	19502.5756398714	3	1	0	FALSE	0	Experiment 3
Q9H4H8_S365;Q9H4H8_S366;Q9H4H8_T367	PolyIC_10h	PolyIC_10h.1	17378.7741917581	3	1	0	FALSE	0	Experiment 3
Q9H4H8_S365;Q9H4H8_S366;Q9H4H8_T367	PolyIC_10h	PolyIC_10h.2	17876.2121632316	3	1	0	FALSE	0	Experiment 3
Q9H4H8_S365;Q9H4H8_S366;Q9H4H8_T367	PolyIC_10h	PolyIC_10h.3	17884.1325649529	3	1	0	FALSE	0	Experiment 3
Q9H4H8_S365;Q9H4H8_S366;Q9H4H8_T367	PolyIC_24h	PolyIC_24h.1	31329.9290719453	3	1	0	FALSE	0	Experiment 3
Q9H4H8_S365;Q9H4H8_S366;Q9H4H8_T367	PolyIC_24h	PolyIC_24h.2	19430.5973000584	3	1	0	FALSE	0	Experiment 3
Q9H4H8_S365;Q9H4H8_S366;Q9H4H8_T367	PolyIC_24h	PolyIC_24h.3	23656.0480203521	3	1	0	FALSE	0	Experiment 3
Q9H4H8_S365;Q9H4H8_S366;Q9H4H8_T367	VIC_10h	VIC_10h.1	3747.06530987981	3	1	0	FALSE	0	Experiment 3
Q9H4H8_S365;Q9H4H8_S366;Q9H4H8_T367	VIC_10h	VIC_10h.2	19743.9589185795	3	1	0	FALSE	0	Experiment 3
Q9H4H8_S365;Q9H4H8_S366;Q9H4H8_T367	VIC_10h	VIC_10h.3	12196.2871241318	3	1	0	FALSE	0	Experiment 3
Q9H4H8_S365;Q9H4H8_S366;Q9H4H8_T367	VIC_24h	VIC_24h.1	16595.6526360683	3	1	0	FALSE	0	Experiment 3
Q9H4H8_S365;Q9H4H8_S366;Q9H4H8_T367	VIC_24h	VIC_24h.2	19698.2959594437	3	1	0	FALSE	0	Experiment 3
Q9H4H8_S365;Q9H4H8_S366;Q9H4H8_T367	VIC_24h	VIC_24h.3	22732.6237773617	3	1	0	FALSE	0	Experiment 3
Q9H4H8_S365;Q9H4H8_S369	AlphaOrf6KO_10h	AlphaOrf6KO_10h.1	13992.3734822991	3	1	0	FALSE	0	Experiment 3
Q9H4H8_S365;Q9H4H8_S369	AlphaOrf6KO_10h	AlphaOrf6KO_10h.2	23291.6719718995	3	1	0	FALSE	0	Experiment 3
Q9H4H8_S365;Q9H4H8_S369	AlphaOrf6KO_10h	AlphaOrf6KO_10h.3	8942.52883594201	3	1	0	FALSE	0	Experiment 3
Q9H4H8_S365;Q9H4H8_S369	AlphaOrf6KO_24h	AlphaOrf6KO_24h.1	15914.1218465642	3	1	0	FALSE	0	Experiment 3
Q9H4H8_S365;Q9H4H8_S369	AlphaOrf6KO_24h	AlphaOrf6KO_24h.2	23364.9322765876	3	1	0	FALSE	0	Experiment 3
Q9H4H8_S365;Q9H4H8_S369	AlphaOrf6KO_24h	AlphaOrf6KO_24h.3	12840.9567156663	3	1	0	FALSE	0	Experiment 3
Q9H4H8_S365;Q9H4H8_S369	AlphaWT_10h	AlphaWT_10h.1	16523.8507813028	3	1	0	FALSE	0	Experiment 3
Q9H4H8_S365;Q9H4H8_S369	AlphaWT_10h	AlphaWT_10h.2	17815.3591650219	3	1	0	FALSE	0	Experiment 3
Q9H4H8_S365;Q9H4H8_S369	AlphaWT_10h	AlphaWT_10h.3	35689.4779901214	3	1	0	FALSE	0	Experiment 3
Q9H4H8_S365;Q9H4H8_S369	AlphaWT_24h	AlphaWT_24h.1	36080.9496614555	3	1	0	FALSE	0	Experiment 3
Q9H4H8_S365;Q9H4H8_S369	AlphaWT_24h	AlphaWT_24h.2	12463.4787024362	3	1	0	FALSE	0	Experiment 3
Q9H4H8_S365;Q9H4H8_S369	AlphaWT_24h	AlphaWT_24h.3	15145.9354735193	3	1	0	FALSE	0	Experiment 3
Q9H4H8_S365;Q9H4H8_S369	IC19_10h	IC19_10h.1	38544.793292938	3	1	0	FALSE	0	Experiment 3
Q9H4H8_S365;Q9H4H8_S369	IC19_10h	IC19_10h.2	26422.895646138	3	1	0	FALSE	0	Experiment 3
Q9H4H8_S365;Q9H4H8_S369	IC19_10h	IC19_10h.3	39313.551995853	3	1	0	FALSE	0	Experiment 3
Q9H4H8_S365;Q9H4H8_S369	IC19_24h	IC19_24h.1	19606.0754170147	3	1	0	FALSE	0	Experiment 3
Q9H4H8_S365;Q9H4H8_S369	IC19_24h	IC19_24h.2	26731.2003431376	3	1	0	FALSE	0	Experiment 3
Q9H4H8_S365;Q9H4H8_S369	IC19_24h	IC19_24h.3	25859.2021929836	3	1	0	FALSE	0	Experiment 3
Q9H4H8_S365;Q9H4H8_S369	Mock_10h	Mock_10h.1	2928.9935093579	3	1	0	FALSE	0	Experiment 3
Q9H4H8_S365;Q9H4H8_S369	Mock_10h	Mock_10h.2	20146.5478035037	3	1	0	FALSE	0	Experiment 3
Q9H4H8_S365;Q9H4H8_S369	Mock_10h	Mock_10h.3	17589.5014752938	3	1	0	FALSE	0	Experiment 3
Q9H4H8_S365;Q9H4H8_S369	Mock_24h	Mock_24h.1	18222.1020099939	3	1	0	FALSE	0	Experiment 3
Q9H4H8_S365;Q9H4H8_S369	Mock_24h	Mock_24h.2	14245.7658287874	3	1	0	FALSE	0	Experiment 3
Q9H4H8_S365;Q9H4H8_S369	Mock_24h	Mock_24h.3	13673.8221631817	3	1	0	FALSE	0	Experiment 3
Q9H4H8_S365;Q9H4H8_S369	PolyIC_10h	PolyIC_10h.1	12011.1483781694	3	1	0	FALSE	0	Experiment 3
Q9H4H8_S365;Q9H4H8_S369	PolyIC_10h	PolyIC_10h.2	7091.44964413128	3	1	0	FALSE	0	Experiment 3
Q9H4H8_S365;Q9H4H8_S369	PolyIC_10h	PolyIC_10h.3	6450.64455254239	3	1	0	FALSE	0	Experiment 3
Q9H4H8_S365;Q9H4H8_S369	PolyIC_24h	PolyIC_24h.1	12779.3104190304	3	1	0	FALSE	0	Experiment 3
Q9H4H8_S365;Q9H4H8_S369	PolyIC_24h	PolyIC_24h.2	16936.7360303452	3	1	0	FALSE	0	Experiment 3
Q9H4H8_S365;Q9H4H8_S369	PolyIC_24h	PolyIC_24h.3	11033.3993581393	3	1	0	FALSE	0	Experiment 3
Q9H4H8_S365;Q9H4H8_S369	VIC_10h	VIC_10h.1	16681.214262506	3	1	0	FALSE	0	Experiment 3
Q9H4H8_S365;Q9H4H8_S369	VIC_10h	VIC_10h.2	22284.826287184	3	1	0	FALSE	0	Experiment 3
Q9H4H8_S365;Q9H4H8_S369	VIC_10h	VIC_10h.3	47578.1103959285	3	1	0	FALSE	0	Experiment 3
Q9H4H8_S365;Q9H4H8_S369	VIC_24h	VIC_24h.1	22110.2857770789	3	1	0	FALSE	0	Experiment 3
Q9H4H8_S365;Q9H4H8_S369	VIC_24h	VIC_24h.2	14939.6635684061	3	1	0	FALSE	0	Experiment 3
Q9H4H8_S365;Q9H4H8_S369	VIC_24h	VIC_24h.3	13786.9596952632	3	1	0	FALSE	0	Experiment 3
Q9H4H8_S366;Q9H4H8_S369	AlphaOrf6KO_10h	AlphaOrf6KO_10h.1	15629.0982484895	3	1	0	FALSE	0	Experiment 3
Q9H4H8_S366;Q9H4H8_S369	AlphaOrf6KO_10h	AlphaOrf6KO_10h.2	23055.6204580905	3	1	0	FALSE	0	Experiment 3
Q9H4H8_S366;Q9H4H8_S369	AlphaOrf6KO_10h	AlphaOrf6KO_10h.3	9250.57821530712	3	1	0	FALSE	0	Experiment 3
Q9H4H8_S366;Q9H4H8_S369	AlphaOrf6KO_24h	AlphaOrf6KO_24h.1	15412.2057651584	3	1	0	FALSE	0	Experiment 3
Q9H4H8_S366;Q9H4H8_S369	AlphaOrf6KO_24h	AlphaOrf6KO_24h.2	17659.6733096392	3	1	0	FALSE	0	Experiment 3
Q9H4H8_S366;Q9H4H8_S369	AlphaOrf6KO_24h	AlphaOrf6KO_24h.3	12888.6741714821	3	1	0	FALSE	0	Experiment 3
Q9H4H8_S366;Q9H4H8_S369	AlphaWT_10h	AlphaWT_10h.1	16932.717003888	3	1	0	FALSE	0	Experiment 3
Q9H4H8_S366;Q9H4H8_S369	AlphaWT_10h	AlphaWT_10h.2	17616.0474608219	3	1	0	FALSE	0	Experiment 3
Q9H4H8_S366;Q9H4H8_S369	AlphaWT_10h	AlphaWT_10h.3	17929.9722376266	3	1	0	FALSE	0	Experiment 3
Q9H4H8_S366;Q9H4H8_S369	AlphaWT_24h	AlphaWT_24h.1	21515.2597776095	3	1	0	FALSE	0	Experiment 3
Q9H4H8_S366;Q9H4H8_S369	AlphaWT_24h	AlphaWT_24h.2	12277.2725352864	3	1	0	FALSE	0	Experiment 3
Q9H4H8_S366;Q9H4H8_S369	AlphaWT_24h	AlphaWT_24h.3	14747.3813925828	3	1	0	FALSE	0	Experiment 3
Q9H4H8_S366;Q9H4H8_S369	IC19_10h	IC19_10h.1	18528.9339785746	3	1	0	FALSE	0	Experiment 3
Q9H4H8_S366;Q9H4H8_S369	IC19_10h	IC19_10h.2	55935.8283867615	3	1	0	FALSE	0	Experiment 3
Q9H4H8_S366;Q9H4H8_S369	IC19_10h	IC19_10h.3	38102.2841442549	3	1	0	FALSE	0	Experiment 3
Q9H4H8_S366;Q9H4H8_S369	IC19_24h	IC19_24h.1	20304.5520897719	3	1	0	FALSE	0	Experiment 3
Q9H4H8_S366;Q9H4H8_S369	IC19_24h	IC19_24h.2	24836.1613172564	3	1	0	FALSE	0	Experiment 3
Q9H4H8_S366;Q9H4H8_S369	IC19_24h	IC19_24h.3	28517.3837617407	3	1	0	FALSE	0	Experiment 3
Q9H4H8_S366;Q9H4H8_S369	Mock_10h	Mock_10h.1	4064.98308445011	3	1	0	FALSE	0	Experiment 3
Q9H4H8_S366;Q9H4H8_S369	Mock_10h	Mock_10h.2	20146.5558650064	3	1	0	FALSE	0	Experiment 3
Q9H4H8_S366;Q9H4H8_S369	Mock_10h	Mock_10h.3	17904.1772770353	3	1	0	FALSE	0	Experiment 3
Q9H4H8_S366;Q9H4H8_S369	Mock_24h	Mock_24h.1	18239.3932131609	3	1	0	FALSE	0	Experiment 3
Q9H4H8_S366;Q9H4H8_S369	Mock_24h	Mock_24h.2	13787.8027555305	3	1	0	FALSE	0	Experiment 3
Q9H4H8_S366;Q9H4H8_S369	Mock_24h	Mock_24h.3	13720.8172374716	3	1	0	FALSE	0	Experiment 3
Q9H4H8_S366;Q9H4H8_S369	PolyIC_10h	PolyIC_10h.1	11722.4556217098	3	1	0	FALSE	0	Experiment 3
Q9H4H8_S366;Q9H4H8_S369	PolyIC_10h	PolyIC_10h.2	14901.469212501	3	1	0	FALSE	0	Experiment 3
Q9H4H8_S366;Q9H4H8_S369	PolyIC_10h	PolyIC_10h.3	14820.302679578	3	1	0	FALSE	0	Experiment 3
Q9H4H8_S366;Q9H4H8_S369	PolyIC_24h	PolyIC_24h.1	16870.1902384556	3	1	0	FALSE	0	Experiment 3
Q9H4H8_S366;Q9H4H8_S369	PolyIC_24h	PolyIC_24h.2	16677.3191772104	3	1	0	FALSE	0	Experiment 3
Q9H4H8_S366;Q9H4H8_S369	PolyIC_24h	PolyIC_24h.3	16052.8147558319	3	1	0	FALSE	0	Experiment 3
Q9H4H8_S366;Q9H4H8_S369	VIC_10h	VIC_10h.1	24473.0999898802	3	1	0	FALSE	0	Experiment 3
Q9H4H8_S366;Q9H4H8_S369	VIC_10h	VIC_10h.2	22233.1321929764	3	1	0	FALSE	0	Experiment 3
Q9H4H8_S366;Q9H4H8_S369	VIC_10h	VIC_10h.3	45930.147847388	3	1	0	FALSE	0	Experiment 3
Q9H4H8_S366;Q9H4H8_S369	VIC_24h	VIC_24h.1	22033.7408536062	3	1	0	FALSE	0	Experiment 3
Q9H4H8_S366;Q9H4H8_S369	VIC_24h	VIC_24h.2	14354.1770635362	3	1	0	FALSE	0	Experiment 3
Q9H4H8_S366;Q9H4H8_S369	VIC_24h	VIC_24h.3	13947.9946033739	3	1	0	FALSE	0	Experiment 3
Q9H4H8_S366;Q9H4H8_T367	AlphaOrf6KO_10h	AlphaOrf6KO_10h.1	15119.1962345802	3	1	0	FALSE	0	Experiment 3
Q9H4H8_S366;Q9H4H8_T367	AlphaOrf6KO_10h	AlphaOrf6KO_10h.2	5637.66724897112	3	1	0	FALSE	0	Experiment 3
Q9H4H8_S366;Q9H4H8_T367	AlphaOrf6KO_10h	AlphaOrf6KO_10h.3	10307.296831408	3	1	0	FALSE	0	Experiment 3
Q9H4H8_S366;Q9H4H8_T367	AlphaOrf6KO_24h	AlphaOrf6KO_24h.1	10093.7471473304	3	1	0	FALSE	0	Experiment 3
Q9H4H8_S366;Q9H4H8_T367	AlphaOrf6KO_24h	AlphaOrf6KO_24h.2	18509.2798291693	3	1	0	FALSE	0	Experiment 3
Q9H4H8_S366;Q9H4H8_T367	AlphaOrf6KO_24h	AlphaOrf6KO_24h.3	14744.7958950032	3	1	0	FALSE	0	Experiment 3
Q9H4H8_S366;Q9H4H8_T367	AlphaWT_10h	AlphaWT_10h.1	13754.2845653241	3	1	0	FALSE	0	Experiment 3
Q9H4H8_S366;Q9H4H8_T367	AlphaWT_10h	AlphaWT_10h.2	31878.8843554677	3	1	0	FALSE	0	Experiment 3
Q9H4H8_S366;Q9H4H8_T367	AlphaWT_10h	AlphaWT_10h.3	39661.8828968507	3	1	0	FALSE	0	Experiment 3
Q9H4H8_S366;Q9H4H8_T367	AlphaWT_24h	AlphaWT_24h.1	35408.3206955395	3	1	0	FALSE	0	Experiment 3
Q9H4H8_S366;Q9H4H8_T367	AlphaWT_24h	AlphaWT_24h.2	17215.7877516601	3	1	0	FALSE	0	Experiment 3
Q9H4H8_S366;Q9H4H8_T367	AlphaWT_24h	AlphaWT_24h.3	18636.636201347	3	1	0	FALSE	0	Experiment 3
Q9H4H8_S366;Q9H4H8_T367	IC19_10h	IC19_10h.1	45051.5834218174	3	1	0	FALSE	0	Experiment 3
Q9H4H8_S366;Q9H4H8_T367	IC19_10h	IC19_10h.2	60386.3539437025	3	1	0	FALSE	0	Experiment 3
Q9H4H8_S366;Q9H4H8_T367	IC19_10h	IC19_10h.3	44833.3753475685	3	1	0	FALSE	0	Experiment 3
Q9H4H8_S366;Q9H4H8_T367	IC19_24h	IC19_24h.1	22410.3521159087	3	1	0	FALSE	0	Experiment 3
Q9H4H8_S366;Q9H4H8_T367	IC19_24h	IC19_24h.2	27343.8744548106	3	1	0	FALSE	0	Experiment 3
Q9H4H8_S366;Q9H4H8_T367	IC19_24h	IC19_24h.3	32803.2370573446	3	1	0	FALSE	0	Experiment 3
Q9H4H8_S366;Q9H4H8_T367	Mock_10h	Mock_10h.1	8359.39091346272	3	1	0	FALSE	0	Experiment 3
Q9H4H8_S366;Q9H4H8_T367	Mock_10h	Mock_10h.2	24748.2389711688	3	1	0	FALSE	0	Experiment 3
Q9H4H8_S366;Q9H4H8_T367	Mock_10h	Mock_10h.3	31544.308252558	3	1	0	FALSE	0	Experiment 3
Q9H4H8_S366;Q9H4H8_T367	Mock_24h	Mock_24h.1	23668.0213072394	3	1	0	FALSE	0	Experiment 3
Q9H4H8_S366;Q9H4H8_T367	Mock_24h	Mock_24h.2	8417.05929528798	3	1	0	FALSE	0	Experiment 3
Q9H4H8_S366;Q9H4H8_T367	Mock_24h	Mock_24h.3	31158.8730571735	3	1	0	FALSE	0	Experiment 3
Q9H4H8_S366;Q9H4H8_T367	PolyIC_10h	PolyIC_10h.1	8748.11277567193	3	1	0	FALSE	0	Experiment 3
Q9H4H8_S366;Q9H4H8_T367	PolyIC_10h	PolyIC_10h.2	20087.9301827598	3	1	0	FALSE	0	Experiment 3
Q9H4H8_S366;Q9H4H8_T367	PolyIC_10h	PolyIC_10h.3	3128.05076851921	3	1	0	FALSE	0	Experiment 3
Q9H4H8_S366;Q9H4H8_T367	PolyIC_24h	PolyIC_24h.1	20781.804984013	3	1	0	FALSE	0	Experiment 3
Q9H4H8_S366;Q9H4H8_T367	PolyIC_24h	PolyIC_24h.2	19442.3995961238	3	1	0	FALSE	0	Experiment 3
Q9H4H8_S366;Q9H4H8_T367	PolyIC_24h	PolyIC_24h.3	13707.6786269481	3	1	0	FALSE	0	Experiment 3
Q9H4H8_S366;Q9H4H8_T367	VIC_10h	VIC_10h.1	24161.1552325737	3	1	0	FALSE	0	Experiment 3
Q9H4H8_S366;Q9H4H8_T367	VIC_10h	VIC_10h.2	29524.6446390939	3	1	0	FALSE	0	Experiment 3
Q9H4H8_S366;Q9H4H8_T367	VIC_10h	VIC_10h.3	47341.9368015744	3	1	0	FALSE	0	Experiment 3
Q9H4H8_S366;Q9H4H8_T367	VIC_24h	VIC_24h.1	25128.6040702892	3	1	0	FALSE	0	Experiment 3
Q9H4H8_S366;Q9H4H8_T367	VIC_24h	VIC_24h.2	19713.5582215782	3	1	0	FALSE	0	Experiment 3
Q9H4H8_S366;Q9H4H8_T367	VIC_24h	VIC_24h.3	15224.8504600608	3	1	0	FALSE	0	Experiment 3
Q9H4H8_S366;Q9H4H8_T367;Q9H4H8_S369	AlphaOrf6KO_10h	AlphaOrf6KO_10h.1	5629.70667747778	3	1	0	FALSE	0	Experiment 3
Q9H4H8_S366;Q9H4H8_T367;Q9H4H8_S369	AlphaOrf6KO_10h	AlphaOrf6KO_10h.2	3377.95615937674	3	1	0	FALSE	0	Experiment 3
Q9H4H8_S366;Q9H4H8_T367;Q9H4H8_S369	AlphaOrf6KO_10h	AlphaOrf6KO_10h.3	8592.07686048594	3	1	0	FALSE	0	Experiment 3
Q9H4H8_S366;Q9H4H8_T367;Q9H4H8_S369	AlphaOrf6KO_24h	AlphaOrf6KO_24h.1	16887.2460530656	3	1	0	FALSE	0	Experiment 3
Q9H4H8_S366;Q9H4H8_T367;Q9H4H8_S369	AlphaOrf6KO_24h	AlphaOrf6KO_24h.2	14466.2057098961	3	1	0	FALSE	0	Experiment 3
Q9H4H8_S366;Q9H4H8_T367;Q9H4H8_S369	AlphaOrf6KO_24h	AlphaOrf6KO_24h.3	12701.7720081381	3	1	0	FALSE	0	Experiment 3
Q9H4H8_S366;Q9H4H8_T367;Q9H4H8_S369	AlphaWT_10h	AlphaWT_10h.1	14053.9297947095	3	1	0	FALSE	0	Experiment 3
Q9H4H8_S366;Q9H4H8_T367;Q9H4H8_S369	AlphaWT_10h	AlphaWT_10h.2	19218.8012621953	3	1	0	FALSE	0	Experiment 3
Q9H4H8_S366;Q9H4H8_T367;Q9H4H8_S369	AlphaWT_10h	AlphaWT_10h.3	16741.7837774962	3	1	0	FALSE	0	Experiment 3
Q9H4H8_S366;Q9H4H8_T367;Q9H4H8_S369	AlphaWT_24h	AlphaWT_24h.1	5290.49829613985	3	1	0	FALSE	0	Experiment 3
Q9H4H8_S366;Q9H4H8_T367;Q9H4H8_S369	AlphaWT_24h	AlphaWT_24h.2	14432.9764077008	3	1	0	FALSE	0	Experiment 3
Q9H4H8_S366;Q9H4H8_T367;Q9H4H8_S369	AlphaWT_24h	AlphaWT_24h.3	21090.5761690992	3	1	0	FALSE	0	Experiment 3
Q9H4H8_S366;Q9H4H8_T367;Q9H4H8_S369	IC19_10h	IC19_10h.1	6911.75610568616	3	1	0	FALSE	0	Experiment 3
Q9H4H8_S366;Q9H4H8_T367;Q9H4H8_S369	IC19_10h	IC19_10h.2	22747.9401185273	3	1	0	FALSE	0	Experiment 3
Q9H4H8_S366;Q9H4H8_T367;Q9H4H8_S369	IC19_10h	IC19_10h.3	8485.4237363277	3	1	0	FALSE	0	Experiment 3
Q9H4H8_S366;Q9H4H8_T367;Q9H4H8_S369	IC19_24h	IC19_24h.1	17202.2744790838	3	1	0	FALSE	0	Experiment 3
Q9H4H8_S366;Q9H4H8_T367;Q9H4H8_S369	IC19_24h	IC19_24h.2	15060.8610345088	3	1	0	FALSE	0	Experiment 3
Q9H4H8_S366;Q9H4H8_T367;Q9H4H8_S369	IC19_24h	IC19_24h.3	13204.2114364935	3	1	0	FALSE	0	Experiment 3
Q9H4H8_S366;Q9H4H8_T367;Q9H4H8_S369	Mock_10h	Mock_10h.1	444.395932719222	3	1	0	FALSE	0	Experiment 3
Q9H4H8_S366;Q9H4H8_T367;Q9H4H8_S369	Mock_10h	Mock_10h.2	546.581283947374	3	1	0	FALSE	0	Experiment 3
Q9H4H8_S366;Q9H4H8_T367;Q9H4H8_S369	Mock_10h	Mock_10h.3	611.675607820931	3	1	0	FALSE	0	Experiment 3
Q9H4H8_S366;Q9H4H8_T367;Q9H4H8_S369	Mock_24h	Mock_24h.1	11226.9869387186	3	1	0	FALSE	0	Experiment 3
Q9H4H8_S366;Q9H4H8_T367;Q9H4H8_S369	Mock_24h	Mock_24h.2	15776.4051251368	3	1	0	FALSE	0	Experiment 3
Q9H4H8_S366;Q9H4H8_T367;Q9H4H8_S369	Mock_24h	Mock_24h.3	14653.4270244122	3	1	0	FALSE	0	Experiment 3
Q9H4H8_S366;Q9H4H8_T367;Q9H4H8_S369	PolyIC_10h	PolyIC_10h.1	16650.3201636612	3	1	0	FALSE	0	Experiment 3
Q9H4H8_S366;Q9H4H8_T367;Q9H4H8_S369	PolyIC_10h	PolyIC_10h.2	15864.5681620521	3	1	0	FALSE	0	Experiment 3
Q9H4H8_S366;Q9H4H8_T367;Q9H4H8_S369	PolyIC_10h	PolyIC_10h.3	16086.6985763425	3	1	0	FALSE	0	Experiment 3
Q9H4H8_S366;Q9H4H8_T367;Q9H4H8_S369	PolyIC_24h	PolyIC_24h.1	25620.9657428467	3	1	0	FALSE	0	Experiment 3
Q9H4H8_S366;Q9H4H8_T367;Q9H4H8_S369	PolyIC_24h	PolyIC_24h.2	16124.554074	3	1	0	FALSE	0	Experiment 3
Q9H4H8_S366;Q9H4H8_T367;Q9H4H8_S369	PolyIC_24h	PolyIC_24h.3	20308.0189596096	3	1	0	FALSE	0	Experiment 3
Q9H4H8_S366;Q9H4H8_T367;Q9H4H8_S369	VIC_10h	VIC_10h.1	315.55935666994	3	1	0	FALSE	0	Experiment 3
Q9H4H8_S366;Q9H4H8_T367;Q9H4H8_S369	VIC_10h	VIC_10h.2	15443.5801809787	3	1	0	FALSE	0	Experiment 3
Q9H4H8_S366;Q9H4H8_T367;Q9H4H8_S369	VIC_10h	VIC_10h.3	5336.76938155659	3	1	0	FALSE	0	Experiment 3
Q9H4H8_S366;Q9H4H8_T367;Q9H4H8_S369	VIC_24h	VIC_24h.1	10833.6697735176	3	1	0	FALSE	0	Experiment 3
Q9H4H8_S366;Q9H4H8_T367;Q9H4H8_S369	VIC_24h	VIC_24h.2	15721.9299443135	3	1	0	FALSE	0	Experiment 3
Q9H4H8_S366;Q9H4H8_T367;Q9H4H8_S369	VIC_24h	VIC_24h.3	17690.8460782066	3	1	0	FALSE	0	Experiment 3
Q9H4H8_S458	AlphaOrf6KO_10h	AlphaOrf6KO_10h.1	1625.16914413793	3	1	0	FALSE	0	Experiment 3
Q9H4H8_S458	AlphaOrf6KO_10h	AlphaOrf6KO_10h.2	2059.00688094747	3	1	0	FALSE	0	Experiment 3
Q9H4H8_S458	AlphaOrf6KO_10h	AlphaOrf6KO_10h.3	2187.4360492549	3	1	0	FALSE	0	Experiment 3
Q9H4H8_S458	AlphaOrf6KO_24h	AlphaOrf6KO_24h.1	4162.29789978543	3	1	0	FALSE	0	Experiment 3
Q9H4H8_S458	AlphaOrf6KO_24h	AlphaOrf6KO_24h.2	5115.29894671798	3	1	0	FALSE	0	Experiment 3
Q9H4H8_S458	AlphaOrf6KO_24h	AlphaOrf6KO_24h.3	3099.19289050486	3	1	0	FALSE	0	Experiment 3
Q9H4H8_S458	AlphaWT_10h	AlphaWT_10h.1	3597.47456332888	3	1	0	FALSE	0	Experiment 3
Q9H4H8_S458	AlphaWT_10h	AlphaWT_10h.2	5174.30820793026	3	1	0	FALSE	0	Experiment 3
Q9H4H8_S458	AlphaWT_10h	AlphaWT_10h.3	2585.6977399807	3	1	0	FALSE	0	Experiment 3
Q9H4H8_S458	AlphaWT_24h	AlphaWT_24h.1	3290.7473744717	3	1	0	FALSE	0	Experiment 3
Q9H4H8_S458	AlphaWT_24h	AlphaWT_24h.2	3852.39765562924	3	1	0	FALSE	0	Experiment 3
Q9H4H8_S458	AlphaWT_24h	AlphaWT_24h.3	2624.19138843158	3	1	0	FALSE	0	Experiment 3
Q9H4H8_S458	IC19_10h	IC19_10h.1	2454.22544985449	3	1	0	FALSE	0	Experiment 3
Q9H4H8_S458	IC19_10h	IC19_10h.2	3435.79826341185	3	1	0	FALSE	0	Experiment 3
Q9H4H8_S458	IC19_10h	IC19_10h.3	3519.47468979076	3	1	0	FALSE	0	Experiment 3
Q9H4H8_S458	IC19_24h	IC19_24h.1	4280.54186886361	3	1	0	FALSE	0	Experiment 3
Q9H4H8_S458	IC19_24h	IC19_24h.2	1474.01686284421	3	1	0	FALSE	0	Experiment 3
Q9H4H8_S458	IC19_24h	IC19_24h.3	3407.7773868633	3	1	0	FALSE	0	Experiment 3
Q9H4H8_S458	Mock_10h	Mock_10h.1	5168.12261888502	3	1	0	FALSE	0	Experiment 3
Q9H4H8_S458	Mock_10h	Mock_10h.2	4863.62097947919	3	1	0	FALSE	0	Experiment 3
Q9H4H8_S458	Mock_10h	Mock_10h.3	2481.96542369627	3	1	0	FALSE	0	Experiment 3
Q9H4H8_S458	Mock_24h	Mock_24h.1	2924.15006324555	3	1	0	FALSE	0	Experiment 3
Q9H4H8_S458	Mock_24h	Mock_24h.2	8371.8938684238	3	1	0	FALSE	0	Experiment 3
Q9H4H8_S458	Mock_24h	Mock_24h.3	3324.37233397587	3	1	0	FALSE	0	Experiment 3
Q9H4H8_S458	PolyIC_10h	PolyIC_10h.1	2774.73539012353	3	1	0	FALSE	0	Experiment 3
Q9H4H8_S458	PolyIC_10h	PolyIC_10h.2	2750.35459613489	3	1	0	FALSE	0	Experiment 3
Q9H4H8_S458	PolyIC_10h	PolyIC_10h.3	3535.52438779643	3	1	0	FALSE	0	Experiment 3
Q9H4H8_S458	PolyIC_24h	PolyIC_24h.2	3646.41070927751	3	1	0	FALSE	0	Experiment 3
Q9H4H8_S458	PolyIC_24h	PolyIC_24h.3	4296.20756631257	3	1	0	FALSE	0	Experiment 3
Q9H4H8_S458	VIC_10h	VIC_10h.1	1133.67877094424	3	1	0	FALSE	0	Experiment 3
Q9H4H8_S458	VIC_10h	VIC_10h.2	3353.69396415008	3	1	0	FALSE	0	Experiment 3
Q9H4H8_S458	VIC_10h	VIC_10h.3	2226.72942269765	3	1	0	FALSE	0	Experiment 3
Q9H4H8_S458	VIC_24h	VIC_24h.1	5475.7161399675	3	1	0	FALSE	0	Experiment 3
Q9H4H8_S458	VIC_24h	VIC_24h.2	4910.33684477492	3	1	0	FALSE	0	Experiment 3
Q9H4H8_S458	VIC_24h	VIC_24h.3	3857.02807700213	3	1	0	FALSE	0	Experiment 3
Q9H4H8_S458;Q9H4H8_S462	AlphaOrf6KO_10h	AlphaOrf6KO_10h.1	11110.624564332	3	1	0	FALSE	0	Experiment 3
Q9H4H8_S458;Q9H4H8_S462	AlphaOrf6KO_10h	AlphaOrf6KO_10h.2	10790.1875611549	3	1	0	FALSE	0	Experiment 3
Q9H4H8_S458;Q9H4H8_S462	AlphaOrf6KO_10h	AlphaOrf6KO_10h.3	9729.58224807848	3	1	0	FALSE	0	Experiment 3
Q9H4H8_S458;Q9H4H8_S462	AlphaOrf6KO_24h	AlphaOrf6KO_24h.1	14386.6799966048	3	1	0	FALSE	0	Experiment 3
Q9H4H8_S458;Q9H4H8_S462	AlphaOrf6KO_24h	AlphaOrf6KO_24h.2	12670.583671628	3	1	0	FALSE	0	Experiment 3
Q9H4H8_S458;Q9H4H8_S462	AlphaOrf6KO_24h	AlphaOrf6KO_24h.3	12859.8931554331	3	1	0	FALSE	0	Experiment 3
Q9H4H8_S458;Q9H4H8_S462	AlphaWT_10h	AlphaWT_10h.1	13436.0269490617	3	1	0	FALSE	0	Experiment 3
Q9H4H8_S458;Q9H4H8_S462	AlphaWT_10h	AlphaWT_10h.2	12866.7949818322	3	1	0	FALSE	0	Experiment 3
Q9H4H8_S458;Q9H4H8_S462	AlphaWT_10h	AlphaWT_10h.3	10090.065685568	3	1	0	FALSE	0	Experiment 3
Q9H4H8_S458;Q9H4H8_S462	AlphaWT_24h	AlphaWT_24h.1	14400.483716745	3	1	0	FALSE	0	Experiment 3
Q9H4H8_S458;Q9H4H8_S462	AlphaWT_24h	AlphaWT_24h.2	13953.7938456635	3	1	0	FALSE	0	Experiment 3
Q9H4H8_S458;Q9H4H8_S462	AlphaWT_24h	AlphaWT_24h.3	13832.8642635769	3	1	0	FALSE	0	Experiment 3
Q9H4H8_S458;Q9H4H8_S462	IC19_10h	IC19_10h.1	12949.8503772665	3	1	0	FALSE	0	Experiment 3
Q9H4H8_S458;Q9H4H8_S462	IC19_10h	IC19_10h.2	11361.8685197473	3	1	0	FALSE	0	Experiment 3
Q9H4H8_S458;Q9H4H8_S462	IC19_10h	IC19_10h.3	10738.1983802218	3	1	0	FALSE	0	Experiment 3
Q9H4H8_S458;Q9H4H8_S462	IC19_24h	IC19_24h.1	13009.4894553687	3	1	0	FALSE	0	Experiment 3
Q9H4H8_S458;Q9H4H8_S462	IC19_24h	IC19_24h.2	12920.5242402823	3	1	0	FALSE	0	Experiment 3
Q9H4H8_S458;Q9H4H8_S462	IC19_24h	IC19_24h.3	12691.5679470276	3	1	0	FALSE	0	Experiment 3
Q9H4H8_S458;Q9H4H8_S462	Mock_10h	Mock_10h.1	13784.169011135	3	1	0	FALSE	0	Experiment 3
Q9H4H8_S458;Q9H4H8_S462	Mock_10h	Mock_10h.2	13026.0632875042	3	1	0	FALSE	0	Experiment 3
Q9H4H8_S458;Q9H4H8_S462	Mock_10h	Mock_10h.3	12829.6599182149	3	1	0	FALSE	0	Experiment 3
Q9H4H8_S458;Q9H4H8_S462	Mock_24h	Mock_24h.1	15096.2491132557	3	1	0	FALSE	0	Experiment 3
Q9H4H8_S458;Q9H4H8_S462	Mock_24h	Mock_24h.2	18848.2670884518	3	1	0	FALSE	0	Experiment 3
Q9H4H8_S458;Q9H4H8_S462	Mock_24h	Mock_24h.3	14495.0105122289	3	1	0	FALSE	0	Experiment 3
Q9H4H8_S458;Q9H4H8_S462	PolyIC_10h	PolyIC_10h.1	9625.62450162835	3	1	0	FALSE	0	Experiment 3
Q9H4H8_S458;Q9H4H8_S462	PolyIC_10h	PolyIC_10h.2	10074.8430549958	3	1	0	FALSE	0	Experiment 3
Q9H4H8_S458;Q9H4H8_S462	PolyIC_10h	PolyIC_10h.3	10105.3435470601	3	1	0	FALSE	0	Experiment 3
Q9H4H8_S458;Q9H4H8_S462	PolyIC_24h	PolyIC_24h.1	12268.7201561471	3	1	0	FALSE	0	Experiment 3
Q9H4H8_S458;Q9H4H8_S462	PolyIC_24h	PolyIC_24h.2	12369.4721264783	3	1	0	FALSE	0	Experiment 3
Q9H4H8_S458;Q9H4H8_S462	PolyIC_24h	PolyIC_24h.3	10731.1973566267	3	1	0	FALSE	0	Experiment 3
Q9H4H8_S458;Q9H4H8_S462	VIC_10h	VIC_10h.1	15689.8066681306	3	1	0	FALSE	0	Experiment 3
Q9H4H8_S458;Q9H4H8_S462	VIC_10h	VIC_10h.2	13075.609170434	3	1	0	FALSE	0	Experiment 3
Q9H4H8_S458;Q9H4H8_S462	VIC_10h	VIC_10h.3	11501.1514104404	3	1	0	FALSE	0	Experiment 3
Q9H4H8_S458;Q9H4H8_S462	VIC_24h	VIC_24h.1	13547.7118808953	3	1	0	FALSE	0	Experiment 3
Q9H4H8_S458;Q9H4H8_S462	VIC_24h	VIC_24h.2	9651.84268072503	3	1	0	FALSE	0	Experiment 3
Q9H4H8_S458;Q9H4H8_S462	VIC_24h	VIC_24h.3	17490.2113408815	3	1	0	FALSE	0	Experiment 3
Q9H4H8_S462	AlphaOrf6KO_10h	AlphaOrf6KO_10h.1	32110.5619251194	3	1	0	FALSE	0	Experiment 3
Q9H4H8_S462	AlphaOrf6KO_10h	AlphaOrf6KO_10h.2	23341.9578377101	3	1	0	FALSE	0	Experiment 3
Q9H4H8_S462	AlphaOrf6KO_10h	AlphaOrf6KO_10h.3	23358.087954227	3	1	0	FALSE	0	Experiment 3
Q9H4H8_S462	AlphaOrf6KO_24h	AlphaOrf6KO_24h.1	25507.5059774456	3	1	0	FALSE	0	Experiment 3
Q9H4H8_S462	AlphaOrf6KO_24h	AlphaOrf6KO_24h.2	27370.7147943902	3	1	0	FALSE	0	Experiment 3
Q9H4H8_S462	AlphaOrf6KO_24h	AlphaOrf6KO_24h.3	28934.0984684393	3	1	0	FALSE	0	Experiment 3
Q9H4H8_S462	AlphaWT_10h	AlphaWT_10h.1	30584.3663588243	3	1	0	FALSE	0	Experiment 3
Q9H4H8_S462	AlphaWT_10h	AlphaWT_10h.2	28844.0666943195	3	1	0	FALSE	0	Experiment 3
Q9H4H8_S462	AlphaWT_10h	AlphaWT_10h.3	23413.5925759757	3	1	0	FALSE	0	Experiment 3
Q9H4H8_S462	AlphaWT_24h	AlphaWT_24h.1	26906.2991405894	3	1	0	FALSE	0	Experiment 3
Q9H4H8_S462	AlphaWT_24h	AlphaWT_24h.2	29043.220821449	3	1	0	FALSE	0	Experiment 3
Q9H4H8_S462	AlphaWT_24h	AlphaWT_24h.3	27392.5323909619	3	1	0	FALSE	0	Experiment 3
Q9H4H8_S462	IC19_10h	IC19_10h.1	32540.3564854576	3	1	0	FALSE	0	Experiment 3
Q9H4H8_S462	IC19_10h	IC19_10h.2	28540.8895483025	3	1	0	FALSE	0	Experiment 3
Q9H4H8_S462	IC19_10h	IC19_10h.3	22859.5918266489	3	1	0	FALSE	0	Experiment 3
Q9H4H8_S462	IC19_24h	IC19_24h.1	24378.75563781	3	1	0	FALSE	0	Experiment 3
Q9H4H8_S462	IC19_24h	IC19_24h.2	22524.18082299	3	1	0	FALSE	0	Experiment 3
Q9H4H8_S462	IC19_24h	IC19_24h.3	20620.065710604	3	1	0	FALSE	0	Experiment 3
Q9H4H8_S462	Mock_10h	Mock_10h.1	50542.4909023939	3	1	0	FALSE	0	Experiment 3
Q9H4H8_S462	Mock_10h	Mock_10h.2	33009.0724237464	3	1	0	FALSE	0	Experiment 3
Q9H4H8_S462	Mock_10h	Mock_10h.3	31888.0214713441	3	1	0	FALSE	0	Experiment 3
Q9H4H8_S462	Mock_24h	Mock_24h.1	27257.4196573851	3	1	0	FALSE	0	Experiment 3
Q9H4H8_S462	Mock_24h	Mock_24h.2	30023.2511435042	3	1	0	FALSE	0	Experiment 3
Q9H4H8_S462	Mock_24h	Mock_24h.3	21072.4314547742	3	1	0	FALSE	0	Experiment 3
Q9H4H8_S462	PolyIC_10h	PolyIC_10h.1	26557.4731099023	3	1	0	FALSE	0	Experiment 3
Q9H4H8_S462	PolyIC_10h	PolyIC_10h.2	30600.9252238276	3	1	0	FALSE	0	Experiment 3
Q9H4H8_S462	PolyIC_10h	PolyIC_10h.3	28889.940309106	3	1	0	FALSE	0	Experiment 3
Q9H4H8_S462	PolyIC_24h	PolyIC_24h.1	36538.2055009038	3	1	0	FALSE	0	Experiment 3
Q9H4H8_S462	PolyIC_24h	PolyIC_24h.2	24161.7477596368	3	1	0	FALSE	0	Experiment 3
Q9H4H8_S462	PolyIC_24h	PolyIC_24h.3	26878.8091233476	3	1	0	FALSE	0	Experiment 3
Q9H4H8_S462	VIC_10h	VIC_10h.1	36544.4415059512	3	1	0	FALSE	0	Experiment 3
Q9H4H8_S462	VIC_10h	VIC_10h.2	30758.4997135617	3	1	0	FALSE	0	Experiment 3
Q9H4H8_S462	VIC_10h	VIC_10h.3	27063.6405489502	3	1	0	FALSE	0	Experiment 3
Q9H4H8_S462	VIC_24h	VIC_24h.1	24103.7526994674	3	1	0	FALSE	0	Experiment 3
Q9H4H8_S462	VIC_24h	VIC_24h.2	17841.9323537445	3	1	0	FALSE	0	Experiment 3
Q9H4H8_S462	VIC_24h	VIC_24h.3	31671.9707326316	3	1	0	FALSE	0	Experiment 3
Q9H4H8_S465	AlphaOrf6KO_10h	AlphaOrf6KO_10h.1	28112.4475199567	3	1	0	FALSE	0	Experiment 3
Q9H4H8_S465	AlphaOrf6KO_10h	AlphaOrf6KO_10h.2	19063.682525609	3	1	0	FALSE	0	Experiment 3
Q9H4H8_S465	AlphaOrf6KO_10h	AlphaOrf6KO_10h.3	19866.1971930011	3	1	0	FALSE	0	Experiment 3
Q9H4H8_S465	AlphaOrf6KO_24h	AlphaOrf6KO_24h.1	22277.4842106203	3	1	0	FALSE	0	Experiment 3
Q9H4H8_S465	AlphaOrf6KO_24h	AlphaOrf6KO_24h.2	25100.1198666939	3	1	0	FALSE	0	Experiment 3
Q9H4H8_S465	AlphaOrf6KO_24h	AlphaOrf6KO_24h.3	28208.0193198865	3	1	0	FALSE	0	Experiment 3
Q9H4H8_S465	AlphaWT_10h	AlphaWT_10h.1	26986.7799476269	3	1	0	FALSE	0	Experiment 3
Q9H4H8_S465	AlphaWT_10h	AlphaWT_10h.2	25712.4311263505	3	1	0	FALSE	0	Experiment 3
Q9H4H8_S465	AlphaWT_10h	AlphaWT_10h.3	20522.0376597852	3	1	0	FALSE	0	Experiment 3
Q9H4H8_S465	AlphaWT_24h	AlphaWT_24h.1	23733.52028938	3	1	0	FALSE	0	Experiment 3
Q9H4H8_S465	AlphaWT_24h	AlphaWT_24h.2	25198.4985735101	3	1	0	FALSE	0	Experiment 3
Q9H4H8_S465	AlphaWT_24h	AlphaWT_24h.3	24903.9182887127	3	1	0	FALSE	0	Experiment 3
Q9H4H8_S465	IC19_10h	IC19_10h.1	28447.4925253329	3	1	0	FALSE	0	Experiment 3
Q9H4H8_S465	IC19_10h	IC19_10h.2	24814.5359621339	3	1	0	FALSE	0	Experiment 3
Q9H4H8_S465	IC19_10h	IC19_10h.3	20463.0316928045	3	1	0	FALSE	0	Experiment 3
Q9H4H8_S465	IC19_24h	IC19_24h.1	22513.8047086785	3	1	0	FALSE	0	Experiment 3
Q9H4H8_S465	IC19_24h	IC19_24h.2	19319.7514204028	3	1	0	FALSE	0	Experiment 3
Q9H4H8_S465	IC19_24h	IC19_24h.3	18254.4642486163	3	1	0	FALSE	0	Experiment 3
Q9H4H8_S465	Mock_10h	Mock_10h.1	41275.0044570351	3	1	0	FALSE	0	Experiment 3
Q9H4H8_S465	Mock_10h	Mock_10h.2	29972.3124102773	3	1	0	FALSE	0	Experiment 3
Q9H4H8_S465	Mock_10h	Mock_10h.3	28092.6695319091	3	1	0	FALSE	0	Experiment 3
Q9H4H8_S465	Mock_24h	Mock_24h.1	23629.1244122532	3	1	0	FALSE	0	Experiment 3
Q9H4H8_S465	Mock_24h	Mock_24h.2	26603.9678762481	3	1	0	FALSE	0	Experiment 3
Q9H4H8_S465	Mock_24h	Mock_24h.3	20187.3233679795	3	1	0	FALSE	0	Experiment 3
Q9H4H8_S465	PolyIC_10h	PolyIC_10h.1	22688.5160755762	3	1	0	FALSE	0	Experiment 3
Q9H4H8_S465	PolyIC_10h	PolyIC_10h.2	26481.3912877308	3	1	0	FALSE	0	Experiment 3
Q9H4H8_S465	PolyIC_10h	PolyIC_10h.3	24628.6267777353	3	1	0	FALSE	0	Experiment 3
Q9H4H8_S465	PolyIC_24h	PolyIC_24h.1	34557.5728347206	3	1	0	FALSE	0	Experiment 3
Q9H4H8_S465	PolyIC_24h	PolyIC_24h.2	23275.3892793844	3	1	0	FALSE	0	Experiment 3
Q9H4H8_S465	PolyIC_24h	PolyIC_24h.3	21289.0719203135	3	1	0	FALSE	0	Experiment 3
Q9H4H8_S465	VIC_10h	VIC_10h.1	32013.9532498381	3	1	0	FALSE	0	Experiment 3
Q9H4H8_S465	VIC_10h	VIC_10h.2	29610.1315797975	3	1	0	FALSE	0	Experiment 3
Q9H4H8_S465	VIC_10h	VIC_10h.3	23885.2264819714	3	1	0	FALSE	0	Experiment 3
Q9H4H8_S465	VIC_24h	VIC_24h.1	20647.2116613498	3	1	0	FALSE	0	Experiment 3
Q9H4H8_S465	VIC_24h	VIC_24h.2	14818.2675211874	3	1	0	FALSE	0	Experiment 3
Q9H4H8_S465	VIC_24h	VIC_24h.3	28741.9094038181	3	1	0	FALSE	0	Experiment 3
Q9H4H8_T367;Q9H4H8_S369	AlphaOrf6KO_10h	AlphaOrf6KO_10h.1	14357.3748592038	3	1	0	FALSE	0	Experiment 3
Q9H4H8_T367;Q9H4H8_S369	AlphaOrf6KO_10h	AlphaOrf6KO_10h.2	9394.58982042332	3	1	0	FALSE	0	Experiment 3
Q9H4H8_T367;Q9H4H8_S369	AlphaOrf6KO_10h	AlphaOrf6KO_10h.3	8507.12204931801	3	1	0	FALSE	0	Experiment 3
Q9H4H8_T367;Q9H4H8_S369	AlphaOrf6KO_24h	AlphaOrf6KO_24h.1	25813.0587708728	3	1	0	FALSE	0	Experiment 3
Q9H4H8_T367;Q9H4H8_S369	AlphaOrf6KO_24h	AlphaOrf6KO_24h.2	17688.1288652416	3	1	0	FALSE	0	Experiment 3
Q9H4H8_T367;Q9H4H8_S369	AlphaOrf6KO_24h	AlphaOrf6KO_24h.3	12554.9738243665	3	1	0	FALSE	0	Experiment 3
Q9H4H8_T367;Q9H4H8_S369	AlphaWT_10h	AlphaWT_10h.1	16880.5412409924	3	1	0	FALSE	0	Experiment 3
Q9H4H8_T367;Q9H4H8_S369	AlphaWT_10h	AlphaWT_10h.2	29192.7223617526	3	1	0	FALSE	0	Experiment 3
Q9H4H8_T367;Q9H4H8_S369	AlphaWT_10h	AlphaWT_10h.3	35785.8575448241	3	1	0	FALSE	0	Experiment 3
Q9H4H8_T367;Q9H4H8_S369	AlphaWT_24h	AlphaWT_24h.1	20175.4785554747	3	1	0	FALSE	0	Experiment 3
Q9H4H8_T367;Q9H4H8_S369	AlphaWT_24h	AlphaWT_24h.2	12577.2994328321	3	1	0	FALSE	0	Experiment 3
Q9H4H8_T367;Q9H4H8_S369	AlphaWT_24h	AlphaWT_24h.3	14300.3047808238	3	1	0	FALSE	0	Experiment 3
Q9H4H8_T367;Q9H4H8_S369	IC19_10h	IC19_10h.1	40462.5794289565	3	1	0	FALSE	0	Experiment 3
Q9H4H8_T367;Q9H4H8_S369	IC19_10h	IC19_10h.2	26120.0345762796	3	1	0	FALSE	0	Experiment 3
Q9H4H8_T367;Q9H4H8_S369	IC19_10h	IC19_10h.3	39368.064331645	3	1	0	FALSE	0	Experiment 3
Q9H4H8_T367;Q9H4H8_S369	IC19_24h	IC19_24h.1	19588.4986893948	3	1	0	FALSE	0	Experiment 3
Q9H4H8_T367;Q9H4H8_S369	IC19_24h	IC19_24h.2	28347.798850837	3	1	0	FALSE	0	Experiment 3
Q9H4H8_T367;Q9H4H8_S369	IC19_24h	IC19_24h.3	28733.847266642	3	1	0	FALSE	0	Experiment 3
Q9H4H8_T367;Q9H4H8_S369	Mock_10h	Mock_10h.1	7224.91275386572	3	1	0	FALSE	0	Experiment 3
Q9H4H8_T367;Q9H4H8_S369	Mock_10h	Mock_10h.2	20558.8634370432	3	1	0	FALSE	0	Experiment 3
Q9H4H8_T367;Q9H4H8_S369	Mock_10h	Mock_10h.3	28674.4684658414	3	1	0	FALSE	0	Experiment 3
Q9H4H8_T367;Q9H4H8_S369	Mock_24h	Mock_24h.1	18222.1333027494	3	1	0	FALSE	0	Experiment 3
Q9H4H8_T367;Q9H4H8_S369	Mock_24h	Mock_24h.2	14010.5092434732	3	1	0	FALSE	0	Experiment 3
Q9H4H8_T367;Q9H4H8_S369	Mock_24h	Mock_24h.3	13720.4954018489	3	1	0	FALSE	0	Experiment 3
Q9H4H8_T367;Q9H4H8_S369	PolyIC_10h	PolyIC_10h.1	12011.1343579897	3	1	0	FALSE	0	Experiment 3
Q9H4H8_T367;Q9H4H8_S369	PolyIC_10h	PolyIC_10h.2	7075.79042776912	3	1	0	FALSE	0	Experiment 3
Q9H4H8_T367;Q9H4H8_S369	PolyIC_10h	PolyIC_10h.3	14826.2784447642	3	1	0	FALSE	0	Experiment 3
Q9H4H8_T367;Q9H4H8_S369	PolyIC_24h	PolyIC_24h.1	12779.607046306	3	1	0	FALSE	0	Experiment 3
Q9H4H8_T367;Q9H4H8_S369	PolyIC_24h	PolyIC_24h.2	16936.7474682627	3	1	0	FALSE	0	Experiment 3
Q9H4H8_T367;Q9H4H8_S369	PolyIC_24h	PolyIC_24h.3	17592.0785613001	3	1	0	FALSE	0	Experiment 3
Q9H4H8_T367;Q9H4H8_S369	VIC_10h	VIC_10h.1	23866.5542833659	3	1	0	FALSE	0	Experiment 3
Q9H4H8_T367;Q9H4H8_S369	VIC_10h	VIC_10h.2	22356.4387767105	3	1	0	FALSE	0	Experiment 3
Q9H4H8_T367;Q9H4H8_S369	VIC_10h	VIC_10h.3	47599.14912695	3	1	0	FALSE	0	Experiment 3
Q9H4H8_T367;Q9H4H8_S369	VIC_24h	VIC_24h.1	22033.7314442736	3	1	0	FALSE	0	Experiment 3
Q9H4H8_T367;Q9H4H8_S369	VIC_24h	VIC_24h.2	14939.670668784	3	1	0	FALSE	0	Experiment 3
Q9H4H8_T367;Q9H4H8_S369	VIC_24h	VIC_24h.3	12611.6838787712	3	1	0	FALSE	0	Experiment 3
Q9H4H8_T456;Q9H4H8_S462	AlphaOrf6KO_10h	AlphaOrf6KO_10h.1	6448.73602258047	3	1	0	FALSE	0	Experiment 3
Q9H4H8_T456;Q9H4H8_S462	AlphaOrf6KO_10h	AlphaOrf6KO_10h.2	8010.27897049111	3	1	0	FALSE	0	Experiment 3
Q9H4H8_T456;Q9H4H8_S462	AlphaOrf6KO_10h	AlphaOrf6KO_10h.3	8229.28822417628	3	1	0	FALSE	0	Experiment 3
Q9H4H8_T456;Q9H4H8_S462	AlphaOrf6KO_24h	AlphaOrf6KO_24h.1	9512.87209311467	3	1	0	FALSE	0	Experiment 3
Q9H4H8_T456;Q9H4H8_S462	AlphaOrf6KO_24h	AlphaOrf6KO_24h.2	9667.03746768386	3	1	0	FALSE	0	Experiment 3
Q9H4H8_T456;Q9H4H8_S462	AlphaOrf6KO_24h	AlphaOrf6KO_24h.3	10329.9905591121	3	1	0	FALSE	0	Experiment 3
Q9H4H8_T456;Q9H4H8_S462	AlphaWT_10h	AlphaWT_10h.1	7995.3206414567	3	1	0	FALSE	0	Experiment 3
Q9H4H8_T456;Q9H4H8_S462	AlphaWT_10h	AlphaWT_10h.2	318.400003945067	3	1	0	FALSE	0	Experiment 3
Q9H4H8_T456;Q9H4H8_S462	AlphaWT_10h	AlphaWT_10h.3	9201.6325176137	3	1	0	FALSE	0	Experiment 3
Q9H4H8_T456;Q9H4H8_S462	AlphaWT_24h	AlphaWT_24h.1	9517.70003134807	3	1	0	FALSE	0	Experiment 3
Q9H4H8_T456;Q9H4H8_S462	AlphaWT_24h	AlphaWT_24h.2	9876.01774489352	3	1	0	FALSE	0	Experiment 3
Q9H4H8_T456;Q9H4H8_S462	AlphaWT_24h	AlphaWT_24h.3	11146.5509708112	3	1	0	FALSE	0	Experiment 3
Q9H4H8_T456;Q9H4H8_S462	IC19_10h	IC19_10h.1	44229.3211670713	3	1	0	FALSE	0	Experiment 3
Q9H4H8_T456;Q9H4H8_S462	IC19_10h	IC19_10h.2	42112.3992021355	3	1	0	FALSE	0	Experiment 3
Q9H4H8_T456;Q9H4H8_S462	IC19_10h	IC19_10h.3	7290.10676862076	3	1	0	FALSE	0	Experiment 3
Q9H4H8_T456;Q9H4H8_S462	IC19_24h	IC19_24h.1	12136.9395648374	3	1	0	FALSE	0	Experiment 3
Q9H4H8_T456;Q9H4H8_S462	IC19_24h	IC19_24h.2	10952.2809117648	3	1	0	FALSE	0	Experiment 3
Q9H4H8_T456;Q9H4H8_S462	IC19_24h	IC19_24h.3	10504.6741473429	3	1	0	FALSE	0	Experiment 3
Q9H4H8_T456;Q9H4H8_S462	Mock_10h	Mock_10h.1	28998.087947728	3	1	0	FALSE	0	Experiment 3
Q9H4H8_T456;Q9H4H8_S462	Mock_10h	Mock_10h.2	10722.3629240199	3	1	0	FALSE	0	Experiment 3
Q9H4H8_T456;Q9H4H8_S462	Mock_10h	Mock_10h.3	44341.7743362819	3	1	0	FALSE	0	Experiment 3
Q9H4H8_T456;Q9H4H8_S462	Mock_24h	Mock_24h.1	9994.00641399079	3	1	0	FALSE	0	Experiment 3
Q9H4H8_T456;Q9H4H8_S462	Mock_24h	Mock_24h.2	98915.7385975506	3	1	0	FALSE	0	Experiment 3
Q9H4H8_T456;Q9H4H8_S462	Mock_24h	Mock_24h.3	12152.7819158345	3	1	0	FALSE	0	Experiment 3
Q9H4H8_T456;Q9H4H8_S462	PolyIC_10h	PolyIC_10h.1	8665.35435085354	3	1	0	FALSE	0	Experiment 3
Q9H4H8_T456;Q9H4H8_S462	PolyIC_10h	PolyIC_10h.2	8964.2467950636	3	1	0	FALSE	0	Experiment 3
Q9H4H8_T456;Q9H4H8_S462	PolyIC_24h	PolyIC_24h.1	9924.91433602101	3	1	0	FALSE	0	Experiment 3
Q9H4H8_T456;Q9H4H8_S462	PolyIC_24h	PolyIC_24h.2	10102.4615100216	3	1	0	FALSE	0	Experiment 3
Q9H4H8_T456;Q9H4H8_S462	PolyIC_24h	PolyIC_24h.3	6994.38538213154	3	1	0	FALSE	0	Experiment 3
Q9H4H8_T456;Q9H4H8_S462	VIC_10h	VIC_10h.1	12648.0498359891	3	1	0	FALSE	0	Experiment 3
Q9H4H8_T456;Q9H4H8_S462	VIC_10h	VIC_10h.2	52071.9531964625	3	1	0	FALSE	0	Experiment 3
Q9H4H8_T456;Q9H4H8_S462	VIC_10h	VIC_10h.3	53259.4364735275	3	1	0	FALSE	0	Experiment 3
Q9H4H8_T456;Q9H4H8_S462	VIC_24h	VIC_24h.1	16884.906821861	3	1	0	FALSE	0	Experiment 3
Q9H4H8_T456;Q9H4H8_S462	VIC_24h	VIC_24h.2	9024.61660481168	3	1	0	FALSE	0	Experiment 3
Q9H4H8_T456;Q9H4H8_S462	VIC_24h	VIC_24h.3	8075.05771427922	3	1	0	FALSE	0	Experiment 3
Q9H4H8_T459	AlphaOrf6KO_10h	AlphaOrf6KO_10h.1	32045.6748793082	3	1	0	FALSE	0	Experiment 3
Q9H4H8_T459	AlphaOrf6KO_10h	AlphaOrf6KO_10h.2	23548.8721301811	3	1	0	FALSE	0	Experiment 3
Q9H4H8_T459	AlphaOrf6KO_10h	AlphaOrf6KO_10h.3	23371.3649128617	3	1	0	FALSE	0	Experiment 3
Q9H4H8_T459	AlphaOrf6KO_24h	AlphaOrf6KO_24h.1	25787.3502046134	3	1	0	FALSE	0	Experiment 3
Q9H4H8_T459	AlphaOrf6KO_24h	AlphaOrf6KO_24h.2	27781.6109100086	3	1	0	FALSE	0	Experiment 3
Q9H4H8_T459	AlphaOrf6KO_24h	AlphaOrf6KO_24h.3	28958.0352586824	3	1	0	FALSE	0	Experiment 3
Q9H4H8_T459	AlphaWT_10h	AlphaWT_10h.1	30452.3892546883	3	1	0	FALSE	0	Experiment 3
Q9H4H8_T459	AlphaWT_10h	AlphaWT_10h.2	28844.068857798	3	1	0	FALSE	0	Experiment 3
Q9H4H8_T459	AlphaWT_10h	AlphaWT_10h.3	23419.9143649483	3	1	0	FALSE	0	Experiment 3
Q9H4H8_T459	AlphaWT_24h	AlphaWT_24h.1	26834.9513745346	3	1	0	FALSE	0	Experiment 3
Q9H4H8_T459	AlphaWT_24h	AlphaWT_24h.2	29190.0729859496	3	1	0	FALSE	0	Experiment 3
Q9H4H8_T459	AlphaWT_24h	AlphaWT_24h.3	27341.5351518087	3	1	0	FALSE	0	Experiment 3
Q9H4H8_T459	IC19_10h	IC19_10h.1	32594.7991867129	3	1	0	FALSE	0	Experiment 3
Q9H4H8_T459	IC19_10h	IC19_10h.2	28810.3492372299	3	1	0	FALSE	0	Experiment 3
Q9H4H8_T459	IC19_10h	IC19_10h.3	22912.542289576	3	1	0	FALSE	0	Experiment 3
Q9H4H8_T459	IC19_24h	IC19_24h.1	24761.5326710624	3	1	0	FALSE	0	Experiment 3
Q9H4H8_T459	IC19_24h	IC19_24h.2	22448.7197875245	3	1	0	FALSE	0	Experiment 3
Q9H4H8_T459	IC19_24h	IC19_24h.3	20635.0280437341	3	1	0	FALSE	0	Experiment 3
Q9H4H8_T459	Mock_10h	Mock_10h.1	50884.0235080148	3	1	0	FALSE	0	Experiment 3
Q9H4H8_T459	Mock_10h	Mock_10h.2	33009.0804852509	3	1	0	FALSE	0	Experiment 3
Q9H4H8_T459	Mock_10h	Mock_10h.3	31601.7777780871	3	1	0	FALSE	0	Experiment 3
Q9H4H8_T459	Mock_24h	Mock_24h.1	27483.9733392239	3	1	0	FALSE	0	Experiment 3
Q9H4H8_T459	Mock_24h	Mock_24h.2	30201.9798801339	3	1	0	FALSE	0	Experiment 3
Q9H4H8_T459	Mock_24h	Mock_24h.3	21190.704277952	3	1	0	FALSE	0	Experiment 3
Q9H4H8_T459	PolyIC_10h	PolyIC_10h.1	26701.2813289255	3	1	0	FALSE	0	Experiment 3
Q9H4H8_T459	PolyIC_10h	PolyIC_10h.2	30910.2483341241	3	1	0	FALSE	0	Experiment 3
Q9H4H8_T459	PolyIC_10h	PolyIC_10h.3	28942.1362964464	3	1	0	FALSE	0	Experiment 3
Q9H4H8_T459	PolyIC_24h	PolyIC_24h.1	36855.1264029378	3	1	0	FALSE	0	Experiment 3
Q9H4H8_T459	PolyIC_24h	PolyIC_24h.2	24156.2020040154	3	1	0	FALSE	0	Experiment 3
Q9H4H8_T459	PolyIC_24h	PolyIC_24h.3	27214.80779515	3	1	0	FALSE	0	Experiment 3
Q9H4H8_T459	VIC_10h	VIC_10h.1	36543.4175943899	3	1	0	FALSE	0	Experiment 3
Q9H4H8_T459	VIC_10h	VIC_10h.2	30720.5769635451	3	1	0	FALSE	0	Experiment 3
Q9H4H8_T459	VIC_10h	VIC_10h.3	27096.3441189346	3	1	0	FALSE	0	Experiment 3
Q9H4H8_T459	VIC_24h	VIC_24h.1	24103.8863119961	3	1	0	FALSE	0	Experiment 3
Q9H4H8_T459	VIC_24h	VIC_24h.2	18053.4153321628	3	1	0	FALSE	0	Experiment 3
Q9H4H8_T459	VIC_24h	VIC_24h.3	31616.6996420307	3	1	0	FALSE	0	Experiment 3
Q9H4I2_S680	AlphaOrf6KO_10h	AlphaOrf6KO_10h.1	21661.8225910531	3	1	0	FALSE	0	Experiment 3
Q9H4I2_S680	AlphaOrf6KO_10h	AlphaOrf6KO_10h.2	21392.0852245826	3	1	0	FALSE	0	Experiment 3
Q9H4I2_S680	AlphaOrf6KO_10h	AlphaOrf6KO_10h.3	21954.0725969026	3	1	0	FALSE	0	Experiment 3
Q9H4I2_S680	AlphaOrf6KO_24h	AlphaOrf6KO_24h.1	20890.2980956068	3	1	0	FALSE	0	Experiment 3
Q9H4I2_S680	AlphaOrf6KO_24h	AlphaOrf6KO_24h.2	17853.5794641974	3	1	0	FALSE	0	Experiment 3
Q9H4I2_S680	AlphaOrf6KO_24h	AlphaOrf6KO_24h.3	16778.7218129496	3	1	0	FALSE	0	Experiment 3
Q9H4I2_S680	AlphaWT_10h	AlphaWT_10h.1	20102.3830488031	3	1	0	FALSE	0	Experiment 3
Q9H4I2_S680	AlphaWT_10h	AlphaWT_10h.2	21640.8953411703	3	1	0	FALSE	0	Experiment 3
Q9H4I2_S680	AlphaWT_10h	AlphaWT_10h.3	21959.592585337	3	1	0	FALSE	0	Experiment 3
Q9H4I2_S680	AlphaWT_24h	AlphaWT_24h.1	16778.1611518432	3	1	0	FALSE	0	Experiment 3
Q9H4I2_S680	AlphaWT_24h	AlphaWT_24h.2	15564.1653085073	3	1	0	FALSE	0	Experiment 3
Q9H4I2_S680	AlphaWT_24h	AlphaWT_24h.3	15389.5319911541	3	1	0	FALSE	0	Experiment 3
Q9H4I2_S680	IC19_10h	IC19_10h.1	25124.7150757762	3	1	0	FALSE	0	Experiment 3
Q9H4I2_S680	IC19_10h	IC19_10h.2	21527.7050091423	3	1	0	FALSE	0	Experiment 3
Q9H4I2_S680	IC19_10h	IC19_10h.3	25622.4557395028	3	1	0	FALSE	0	Experiment 3
Q9H4I2_S680	IC19_24h	IC19_24h.1	16978.2125948135	3	1	0	FALSE	0	Experiment 3
Q9H4I2_S680	IC19_24h	IC19_24h.2	16558.9743498661	3	1	0	FALSE	0	Experiment 3
Q9H4I2_S680	IC19_24h	IC19_24h.3	17994.41244428	3	1	0	FALSE	0	Experiment 3
Q9H4I2_S680	Mock_10h	Mock_10h.2	19539.542848501	3	1	0	FALSE	0	Experiment 3
Q9H4I2_S680	Mock_10h	Mock_10h.3	20381.1010718045	3	1	0	FALSE	0	Experiment 3
Q9H4I2_S680	Mock_24h	Mock_24h.1	16157.2026045634	3	1	0	FALSE	0	Experiment 3
Q9H4I2_S680	Mock_24h	Mock_24h.2	18132.5686491645	3	1	0	FALSE	0	Experiment 3
Q9H4I2_S680	Mock_24h	Mock_24h.3	16911.9721696413	3	1	0	FALSE	0	Experiment 3
Q9H4I2_S680	PolyIC_10h	PolyIC_10h.1	27803.6427659419	3	1	0	FALSE	0	Experiment 3
Q9H4I2_S680	PolyIC_10h	PolyIC_10h.2	26559.3808069659	3	1	0	FALSE	0	Experiment 3
Q9H4I2_S680	PolyIC_10h	PolyIC_10h.3	25197.4279669373	3	1	0	FALSE	0	Experiment 3
Q9H4I2_S680	PolyIC_24h	PolyIC_24h.1	20977.9761508209	3	1	0	FALSE	0	Experiment 3
Q9H4I2_S680	PolyIC_24h	PolyIC_24h.2	18993.2620183812	3	1	0	FALSE	0	Experiment 3
Q9H4I2_S680	PolyIC_24h	PolyIC_24h.3	20131.4538019068	3	1	0	FALSE	0	Experiment 3
Q9H4I2_S680	VIC_10h	VIC_10h.1	16961.7474562555	3	1	0	FALSE	0	Experiment 3
Q9H4I2_S680	VIC_10h	VIC_10h.2	21212.3149014889	3	1	0	FALSE	0	Experiment 3
Q9H4I2_S680	VIC_10h	VIC_10h.3	21677.8991471273	3	1	0	FALSE	0	Experiment 3
Q9H4I2_S680	VIC_24h	VIC_24h.1	16885.3697610416	3	1	0	FALSE	0	Experiment 3
Q9H4I2_S680	VIC_24h	VIC_24h.2	15416.406011794	3	1	0	FALSE	0	Experiment 3
Q9H4I2_S680	VIC_24h	VIC_24h.3	16327.4077037943	3	1	0	FALSE	0	Experiment 3
Q9H4I2_S939	AlphaOrf6KO_10h	AlphaOrf6KO_10h.1	17493.774350789	3	1	0	FALSE	0	Experiment 3
Q9H4I2_S939	AlphaOrf6KO_10h	AlphaOrf6KO_10h.2	11416.7871664753	3	1	0	FALSE	0	Experiment 3
Q9H4I2_S939	AlphaOrf6KO_10h	AlphaOrf6KO_10h.3	1665.28362729306	3	1	0	FALSE	0	Experiment 3
Q9H4I2_S939	AlphaOrf6KO_24h	AlphaOrf6KO_24h.1	33374.2056372637	3	1	0	FALSE	0	Experiment 3
Q9H4I2_S939	AlphaOrf6KO_24h	AlphaOrf6KO_24h.2	33242.8613077206	3	1	0	FALSE	0	Experiment 3
Q9H4I2_S939	AlphaOrf6KO_24h	AlphaOrf6KO_24h.3	17406.8052563938	3	1	0	FALSE	0	Experiment 3
Q9H4I2_S939	AlphaWT_10h	AlphaWT_10h.1	23005.1400732438	3	1	0	FALSE	0	Experiment 3
Q9H4I2_S939	AlphaWT_10h	AlphaWT_10h.2	21260.5728126125	3	1	0	FALSE	0	Experiment 3
Q9H4I2_S939	AlphaWT_10h	AlphaWT_10h.3	20974.4872934976	3	1	0	FALSE	0	Experiment 3
Q9H4I2_S939	AlphaWT_24h	AlphaWT_24h.1	21621.7160836371	3	1	0	FALSE	0	Experiment 3
Q9H4I2_S939	AlphaWT_24h	AlphaWT_24h.2	22106.1785501202	3	1	0	FALSE	0	Experiment 3
Q9H4I2_S939	AlphaWT_24h	AlphaWT_24h.3	18265.9453985738	3	1	0	FALSE	0	Experiment 3
Q9H4I2_S939	IC19_10h	IC19_10h.1	31897.2691981845	3	1	0	FALSE	0	Experiment 3
Q9H4I2_S939	IC19_10h	IC19_10h.2	29616.1495347981	3	1	0	FALSE	0	Experiment 3
Q9H4I2_S939	IC19_10h	IC19_10h.3	33489.3623856817	3	1	0	FALSE	0	Experiment 3
Q9H4I2_S939	IC19_24h	IC19_24h.1	17070.4760362378	3	1	0	FALSE	0	Experiment 3
Q9H4I2_S939	IC19_24h	IC19_24h.2	15106.329260704	3	1	0	FALSE	0	Experiment 3
Q9H4I2_S939	IC19_24h	IC19_24h.3	12865.0324785272	3	1	0	FALSE	0	Experiment 3
Q9H4I2_S939	Mock_10h	Mock_10h.1	4390.55754858336	3	1	0	FALSE	0	Experiment 3
Q9H4I2_S939	Mock_10h	Mock_10h.2	27603.5526967721	3	1	0	FALSE	0	Experiment 3
Q9H4I2_S939	Mock_10h	Mock_10h.3	29537.0702735464	3	1	0	FALSE	0	Experiment 3
Q9H4I2_S939	Mock_24h	Mock_24h.1	20473.1717963975	3	1	0	FALSE	0	Experiment 3
Q9H4I2_S939	Mock_24h	Mock_24h.2	17058.8033533518	3	1	0	FALSE	0	Experiment 3
Q9H4I2_S939	Mock_24h	Mock_24h.3	18812.3514011871	3	1	0	FALSE	0	Experiment 3
Q9H4I2_S939	PolyIC_10h	PolyIC_10h.1	14607.5519351346	3	1	0	FALSE	0	Experiment 3
Q9H4I2_S939	PolyIC_10h	PolyIC_10h.2	9879.69856286302	3	1	0	FALSE	0	Experiment 3
Q9H4I2_S939	PolyIC_10h	PolyIC_10h.3	8254.21410228099	3	1	0	FALSE	0	Experiment 3
Q9H4I2_S939	PolyIC_24h	PolyIC_24h.1	32184.797248218	3	1	0	FALSE	0	Experiment 3
Q9H4I2_S939	PolyIC_24h	PolyIC_24h.2	26524.6040332231	3	1	0	FALSE	0	Experiment 3
Q9H4I2_S939	PolyIC_24h	PolyIC_24h.3	31247.947380391	3	1	0	FALSE	0	Experiment 3
Q9H4I2_S939	VIC_10h	VIC_10h.1	28969.7689811007	3	1	0	FALSE	0	Experiment 3
Q9H4I2_S939	VIC_10h	VIC_10h.2	26001.5726084982	3	1	0	FALSE	0	Experiment 3
Q9H4I2_S939	VIC_10h	VIC_10h.3	27477.7847569782	3	1	0	FALSE	0	Experiment 3
Q9H4I2_S939	VIC_24h	VIC_24h.1	26789.2007849716	3	1	0	FALSE	0	Experiment 3
Q9H4I2_S939	VIC_24h	VIC_24h.2	9656.03989156687	3	1	0	FALSE	0	Experiment 3
Q9H4I2_S939	VIC_24h	VIC_24h.3	23427.125158103	3	1	0	FALSE	0	Experiment 3
Q9H4I2_S945	AlphaOrf6KO_10h	AlphaOrf6KO_10h.1	26617.4278725527	3	1	0	FALSE	0	Experiment 3
Q9H4I2_S945	AlphaOrf6KO_10h	AlphaOrf6KO_10h.2	30154.5584019966	3	1	0	FALSE	0	Experiment 3
Q9H4I2_S945	AlphaOrf6KO_10h	AlphaOrf6KO_10h.3	8510.6490291845	3	1	0	FALSE	0	Experiment 3
Q9H4I2_S945	AlphaOrf6KO_24h	AlphaOrf6KO_24h.1	29509.0756235951	3	1	0	FALSE	0	Experiment 3
Q9H4I2_S945	AlphaOrf6KO_24h	AlphaOrf6KO_24h.2	34284.0795891421	3	1	0	FALSE	0	Experiment 3
Q9H4I2_S945	AlphaOrf6KO_24h	AlphaOrf6KO_24h.3	32402.7490526984	3	1	0	FALSE	0	Experiment 3
Q9H4I2_S945	AlphaWT_10h	AlphaWT_10h.1	34782.8840398423	3	1	0	FALSE	0	Experiment 3
Q9H4I2_S945	AlphaWT_10h	AlphaWT_10h.2	28844.2635710263	3	1	0	FALSE	0	Experiment 3
Q9H4I2_S945	AlphaWT_10h	AlphaWT_10h.3	29850.1757527876	3	1	0	FALSE	0	Experiment 3
Q9H4I2_S945	AlphaWT_24h	AlphaWT_24h.1	35462.3121843979	3	1	0	FALSE	0	Experiment 3
Q9H4I2_S945	AlphaWT_24h	AlphaWT_24h.2	33107.3649839754	3	1	0	FALSE	0	Experiment 3
Q9H4I2_S945	AlphaWT_24h	AlphaWT_24h.3	25818.4523484495	3	1	0	FALSE	0	Experiment 3
Q9H4I2_S945	IC19_10h	IC19_10h.1	47277.38589936	3	1	0	FALSE	0	Experiment 3
Q9H4I2_S945	IC19_10h	IC19_10h.2	44167.4424614856	3	1	0	FALSE	0	Experiment 3
Q9H4I2_S945	IC19_10h	IC19_10h.3	53703.1575872584	3	1	0	FALSE	0	Experiment 3
Q9H4I2_S945	IC19_24h	IC19_24h.1	24842.9015042212	3	1	0	FALSE	0	Experiment 3
Q9H4I2_S945	IC19_24h	IC19_24h.2	23138.8421242707	3	1	0	FALSE	0	Experiment 3
Q9H4I2_S945	IC19_24h	IC19_24h.3	18423.2500303265	3	1	0	FALSE	0	Experiment 3
Q9H4I2_S945	Mock_10h	Mock_10h.1	72396.7204875579	3	1	0	FALSE	0	Experiment 3
Q9H4I2_S945	Mock_10h	Mock_10h.2	38768.3591053769	3	1	0	FALSE	0	Experiment 3
Q9H4I2_S945	Mock_10h	Mock_10h.3	49049.4654298506	3	1	0	FALSE	0	Experiment 3
Q9H4I2_S945	Mock_24h	Mock_24h.1	27627.7596387788	3	1	0	FALSE	0	Experiment 3
Q9H4I2_S945	Mock_24h	Mock_24h.2	31470.6199042093	3	1	0	FALSE	0	Experiment 3
Q9H4I2_S945	Mock_24h	Mock_24h.3	17027.2742024535	3	1	0	FALSE	0	Experiment 3
Q9H4I2_S945	PolyIC_10h	PolyIC_10h.1	20425.2276753386	3	1	0	FALSE	0	Experiment 3
Q9H4I2_S945	PolyIC_10h	PolyIC_10h.2	18196.89721833	3	1	0	FALSE	0	Experiment 3
Q9H4I2_S945	PolyIC_10h	PolyIC_10h.3	16646.3793368426	3	1	0	FALSE	0	Experiment 3
Q9H4I2_S945	PolyIC_24h	PolyIC_24h.1	44802.8296725576	3	1	0	FALSE	0	Experiment 3
Q9H4I2_S945	PolyIC_24h	PolyIC_24h.2	35855.0453804732	3	1	0	FALSE	0	Experiment 3
Q9H4I2_S945	PolyIC_24h	PolyIC_24h.3	40576.3246997543	3	1	0	FALSE	0	Experiment 3
Q9H4I2_S945	VIC_10h	VIC_10h.1	38768.7698029212	3	1	0	FALSE	0	Experiment 3
Q9H4I2_S945	VIC_10h	VIC_10h.2	37036.1873966188	3	1	0	FALSE	0	Experiment 3
Q9H4I2_S945	VIC_10h	VIC_10h.3	42750.8064923776	3	1	0	FALSE	0	Experiment 3
Q9H4I2_S945	VIC_24h	VIC_24h.1	35411.9341922437	3	1	0	FALSE	0	Experiment 3
Q9H4I2_S945	VIC_24h	VIC_24h.2	16238.771771467	3	1	0	FALSE	0	Experiment 3
Q9H4I2_S945	VIC_24h	VIC_24h.3	31598.0403721181	3	1	0	FALSE	0	Experiment 3
Q9H4I2_S946	AlphaOrf6KO_10h	AlphaOrf6KO_10h.1	26617.2071906125	3	1	0	FALSE	0	Experiment 3
Q9H4I2_S946	AlphaOrf6KO_10h	AlphaOrf6KO_10h.2	30154.5505930271	3	1	0	FALSE	0	Experiment 3
Q9H4I2_S946	AlphaOrf6KO_10h	AlphaOrf6KO_10h.3	8510.65708559152	3	1	0	FALSE	0	Experiment 3
Q9H4I2_S946	AlphaOrf6KO_24h	AlphaOrf6KO_24h.1	44479.323475401	3	1	0	FALSE	0	Experiment 3
Q9H4I2_S946	AlphaOrf6KO_24h	AlphaOrf6KO_24h.2	45871.6381657098	3	1	0	FALSE	0	Experiment 3
Q9H4I2_S946	AlphaOrf6KO_24h	AlphaOrf6KO_24h.3	32402.7490526984	3	1	0	FALSE	0	Experiment 3
Q9H4I2_S946	AlphaWT_10h	AlphaWT_10h.1	35194.36023385	3	1	0	FALSE	0	Experiment 3
Q9H4I2_S946	AlphaWT_10h	AlphaWT_10h.2	30207.656402662	3	1	0	FALSE	0	Experiment 3
Q9H4I2_S946	AlphaWT_10h	AlphaWT_10h.3	29396.4258116026	3	1	0	FALSE	0	Experiment 3
Q9H4I2_S946	AlphaWT_24h	AlphaWT_24h.1	35462.3121843979	3	1	0	FALSE	0	Experiment 3
Q9H4I2_S946	AlphaWT_24h	AlphaWT_24h.2	32312.7922833953	3	1	0	FALSE	0	Experiment 3
Q9H4I2_S946	AlphaWT_24h	AlphaWT_24h.3	25421.5320829316	3	1	0	FALSE	0	Experiment 3
Q9H4I2_S946	IC19_10h	IC19_10h.1	47277.1794514324	3	1	0	FALSE	0	Experiment 3
Q9H4I2_S946	IC19_10h	IC19_10h.2	43563.1389278056	3	1	0	FALSE	0	Experiment 3
Q9H4I2_S946	IC19_10h	IC19_10h.3	54343.3059305448	3	1	0	FALSE	0	Experiment 3
Q9H4I2_S946	IC19_24h	IC19_24h.1	27347.9346332361	3	1	0	FALSE	0	Experiment 3
Q9H4I2_S946	IC19_24h	IC19_24h.2	22264.1166707642	3	1	0	FALSE	0	Experiment 3
Q9H4I2_S946	IC19_24h	IC19_24h.3	20027.8710022151	3	1	0	FALSE	0	Experiment 3
Q9H4I2_S946	Mock_10h	Mock_10h.1	72012.1638545206	3	1	0	FALSE	0	Experiment 3
Q9H4I2_S946	Mock_10h	Mock_10h.2	39940.8603378697	3	1	0	FALSE	0	Experiment 3
Q9H4I2_S946	Mock_10h	Mock_10h.3	49085.2551682694	3	1	0	FALSE	0	Experiment 3
Q9H4I2_S946	Mock_24h	Mock_24h.1	29899.2479480912	3	1	0	FALSE	0	Experiment 3
Q9H4I2_S946	Mock_24h	Mock_24h.2	33058.3102660716	3	1	0	FALSE	0	Experiment 3
Q9H4I2_S946	Mock_24h	Mock_24h.3	17027.2706657976	3	1	0	FALSE	0	Experiment 3
Q9H4I2_S946	PolyIC_10h	PolyIC_10h.1	22265.5639209716	3	1	0	FALSE	0	Experiment 3
Q9H4I2_S946	PolyIC_10h	PolyIC_10h.2	18196.9089903326	3	1	0	FALSE	0	Experiment 3
Q9H4I2_S946	PolyIC_10h	PolyIC_10h.3	16646.4084820139	3	1	0	FALSE	0	Experiment 3
Q9H4I2_S946	PolyIC_24h	PolyIC_24h.1	44802.7133481355	3	1	0	FALSE	0	Experiment 3
Q9H4I2_S946	PolyIC_24h	PolyIC_24h.2	37206.592103599	3	1	0	FALSE	0	Experiment 3
Q9H4I2_S946	PolyIC_24h	PolyIC_24h.3	40159.1327685074	3	1	0	FALSE	0	Experiment 3
Q9H4I2_S946	VIC_10h	VIC_10h.1	43675.5908332359	3	1	0	FALSE	0	Experiment 3
Q9H4I2_S946	VIC_10h	VIC_10h.2	37736.2688446312	3	1	0	FALSE	0	Experiment 3
Q9H4I2_S946	VIC_10h	VIC_10h.3	42688.2034390876	3	1	0	FALSE	0	Experiment 3
Q9H4I2_S946	VIC_24h	VIC_24h.1	35411.9341922437	3	1	0	FALSE	0	Experiment 3
Q9H4I2_S946	VIC_24h	VIC_24h.2	15651.2989359017	3	1	0	FALSE	0	Experiment 3
Q9H4I2_S946	VIC_24h	VIC_24h.3	29940.5314515675	3	1	0	FALSE	0	Experiment 3
Q9H4I2_T944	AlphaOrf6KO_10h	AlphaOrf6KO_10h.1	27496.9546592985	3	1	0	FALSE	0	Experiment 3
Q9H4I2_T944	AlphaOrf6KO_10h	AlphaOrf6KO_10h.2	21099.7134629766	3	1	0	FALSE	0	Experiment 3
Q9H4I2_T944	AlphaOrf6KO_10h	AlphaOrf6KO_10h.3	1566.29498683173	3	1	0	FALSE	0	Experiment 3
Q9H4I2_T944	AlphaOrf6KO_24h	AlphaOrf6KO_24h.1	46018.3533264268	3	1	0	FALSE	0	Experiment 3
Q9H4I2_T944	AlphaOrf6KO_24h	AlphaOrf6KO_24h.2	46209.4752236354	3	1	0	FALSE	0	Experiment 3
Q9H4I2_T944	AlphaOrf6KO_24h	AlphaOrf6KO_24h.3	32425.4752225935	3	1	0	FALSE	0	Experiment 3
Q9H4I2_T944	AlphaWT_10h	AlphaWT_10h.1	35153.883138196	3	1	0	FALSE	0	Experiment 3
Q9H4I2_T944	AlphaWT_10h	AlphaWT_10h.2	30392.5171402111	3	1	0	FALSE	0	Experiment 3
Q9H4I2_T944	AlphaWT_10h	AlphaWT_10h.3	29485.644114127	3	1	0	FALSE	0	Experiment 3
Q9H4I2_T944	AlphaWT_24h	AlphaWT_24h.1	42857.8240244208	3	1	0	FALSE	0	Experiment 3
Q9H4I2_T944	AlphaWT_24h	AlphaWT_24h.2	32312.8150636934	3	1	0	FALSE	0	Experiment 3
Q9H4I2_T944	AlphaWT_24h	AlphaWT_24h.3	25590.8506674334	3	1	0	FALSE	0	Experiment 3
Q9H4I2_T944	IC19_10h	IC19_10h.1	48457.5693125766	3	1	0	FALSE	0	Experiment 3
Q9H4I2_T944	IC19_10h	IC19_10h.2	44167.4311428208	3	1	0	FALSE	0	Experiment 3
Q9H4I2_T944	IC19_10h	IC19_10h.3	53970.2675752776	3	1	0	FALSE	0	Experiment 3
Q9H4I2_T944	IC19_24h	IC19_24h.1	24842.903247079	3	1	0	FALSE	0	Experiment 3
Q9H4I2_T944	IC19_24h	IC19_24h.2	22615.3085641181	3	1	0	FALSE	0	Experiment 3
Q9H4I2_T944	IC19_24h	IC19_24h.3	20451.2378341768	3	1	0	FALSE	0	Experiment 3
Q9H4I2_T944	Mock_10h	Mock_10h.1	72396.6176295727	3	1	0	FALSE	0	Experiment 3
Q9H4I2_T944	Mock_10h	Mock_10h.2	41316.6847612394	3	1	0	FALSE	0	Experiment 3
Q9H4I2_T944	Mock_10h	Mock_10h.3	49085.2180612306	3	1	0	FALSE	0	Experiment 3
Q9H4I2_T944	Mock_24h	Mock_24h.1	28012.3710724394	3	1	0	FALSE	0	Experiment 3
Q9H4I2_T944	Mock_24h	Mock_24h.2	31470.6483302517	3	1	0	FALSE	0	Experiment 3
Q9H4I2_T944	Mock_24h	Mock_24h.3	28283.5670750617	3	1	0	FALSE	0	Experiment 3
Q9H4I2_T944	PolyIC_10h	PolyIC_10h.1	23905.5431703121	3	1	0	FALSE	0	Experiment 3
Q9H4I2_T944	PolyIC_10h	PolyIC_10h.2	18196.8815223256	3	1	0	FALSE	0	Experiment 3
Q9H4I2_T944	PolyIC_10h	PolyIC_10h.3	15914.5621677724	3	1	0	FALSE	0	Experiment 3
Q9H4I2_T944	PolyIC_24h	PolyIC_24h.1	45339.9826171731	3	1	0	FALSE	0	Experiment 3
Q9H4I2_T944	PolyIC_24h	PolyIC_24h.2	35855.0355765426	3	1	0	FALSE	0	Experiment 3
Q9H4I2_T944	PolyIC_24h	PolyIC_24h.3	40432.8213146546	3	1	0	FALSE	0	Experiment 3
Q9H4I2_T944	VIC_10h	VIC_10h.1	43675.5490409271	3	1	0	FALSE	0	Experiment 3
Q9H4I2_T944	VIC_10h	VIC_10h.2	37911.5657208267	3	1	0	FALSE	0	Experiment 3
Q9H4I2_T944	VIC_10h	VIC_10h.3	42688.2236414406	3	1	0	FALSE	0	Experiment 3
Q9H4I2_T944	VIC_24h	VIC_24h.1	35556.3825078151	3	1	0	FALSE	0	Experiment 3
Q9H4I2_T944	VIC_24h	VIC_24h.2	11155.5580338283	3	1	0	FALSE	0	Experiment 3
Q9H4I2_T944	VIC_24h	VIC_24h.3	30264.139088642	3	1	0	FALSE	0	Experiment 3
Q9H4L4_S169	AlphaOrf6KO_10h	AlphaOrf6KO_10h.1	295297.5041634	3	1	0	FALSE	0	Experiment 3
Q9H4L4_S169	AlphaOrf6KO_10h	AlphaOrf6KO_10h.2	417689.808516946	3	1	0	FALSE	0	Experiment 3
Q9H4L4_S169	AlphaOrf6KO_10h	AlphaOrf6KO_10h.3	110004.647901948	3	1	0	FALSE	0	Experiment 3
Q9H4L4_S169	AlphaOrf6KO_24h	AlphaOrf6KO_24h.1	379906.286050044	3	1	0	FALSE	0	Experiment 3
Q9H4L4_S169	AlphaOrf6KO_24h	AlphaOrf6KO_24h.2	454418.975109885	3	1	0	FALSE	0	Experiment 3
Q9H4L4_S169	AlphaOrf6KO_24h	AlphaOrf6KO_24h.3	330629.892938922	3	1	0	FALSE	0	Experiment 3
Q9H4L4_S169	AlphaWT_10h	AlphaWT_10h.1	362333.632613898	3	1	0	FALSE	0	Experiment 3
Q9H4L4_S169	AlphaWT_10h	AlphaWT_10h.2	305809.359374563	3	1	0	FALSE	0	Experiment 3
Q9H4L4_S169	AlphaWT_10h	AlphaWT_10h.3	362462.543518504	3	1	0	FALSE	0	Experiment 3
Q9H4L4_S169	AlphaWT_24h	AlphaWT_24h.1	386243.997521223	3	1	0	FALSE	0	Experiment 3
Q9H4L4_S169	AlphaWT_24h	AlphaWT_24h.2	525983.03036925	3	1	0	FALSE	0	Experiment 3
Q9H4L4_S169	AlphaWT_24h	AlphaWT_24h.3	409573.344799601	3	1	0	FALSE	0	Experiment 3
Q9H4L4_S169	IC19_10h	IC19_10h.1	316436.812653627	3	1	0	FALSE	0	Experiment 3
Q9H4L4_S169	IC19_10h	IC19_10h.2	409210.43289654	3	1	0	FALSE	0	Experiment 3
Q9H4L4_S169	IC19_10h	IC19_10h.3	420499.422779915	3	1	0	FALSE	0	Experiment 3
Q9H4L4_S169	IC19_24h	IC19_24h.1	393008.421127446	3	1	0	FALSE	0	Experiment 3
Q9H4L4_S169	IC19_24h	IC19_24h.2	419828.834335319	3	1	0	FALSE	0	Experiment 3
Q9H4L4_S169	IC19_24h	IC19_24h.3	409394.628926109	3	1	0	FALSE	0	Experiment 3
Q9H4L4_S169	Mock_10h	Mock_10h.1	864296.227082267	3	1	0	FALSE	0	Experiment 3
Q9H4L4_S169	Mock_10h	Mock_10h.2	393559.983154661	3	1	0	FALSE	0	Experiment 3
Q9H4L4_S169	Mock_10h	Mock_10h.3	415384.869503925	3	1	0	FALSE	0	Experiment 3
Q9H4L4_S169	Mock_24h	Mock_24h.1	318026.458339666	3	1	0	FALSE	0	Experiment 3
Q9H4L4_S169	Mock_24h	Mock_24h.2	479281.993304461	3	1	0	FALSE	0	Experiment 3
Q9H4L4_S169	Mock_24h	Mock_24h.3	329876.166303255	3	1	0	FALSE	0	Experiment 3
Q9H4L4_S169	PolyIC_10h	PolyIC_10h.1	430947.194454827	3	1	0	FALSE	0	Experiment 3
Q9H4L4_S169	PolyIC_10h	PolyIC_10h.2	323797.070393699	3	1	0	FALSE	0	Experiment 3
Q9H4L4_S169	PolyIC_10h	PolyIC_10h.3	379023.139915663	3	1	0	FALSE	0	Experiment 3
Q9H4L4_S169	PolyIC_24h	PolyIC_24h.1	479026.840784492	3	1	0	FALSE	0	Experiment 3
Q9H4L4_S169	PolyIC_24h	PolyIC_24h.2	396954.193827647	3	1	0	FALSE	0	Experiment 3
Q9H4L4_S169	PolyIC_24h	PolyIC_24h.3	489622.527452572	3	1	0	FALSE	0	Experiment 3
Q9H4L4_S169	VIC_10h	VIC_10h.1	432949.892068842	3	1	0	FALSE	0	Experiment 3
Q9H4L4_S169	VIC_10h	VIC_10h.2	396880.58623205	3	1	0	FALSE	0	Experiment 3
Q9H4L4_S169	VIC_10h	VIC_10h.3	358987.903887473	3	1	0	FALSE	0	Experiment 3
Q9H4L4_S169	VIC_24h	VIC_24h.1	351846.303017867	3	1	0	FALSE	0	Experiment 3
Q9H4L4_S169	VIC_24h	VIC_24h.2	160370.937047875	3	1	0	FALSE	0	Experiment 3
Q9H4L4_S169	VIC_24h	VIC_24h.3	361442.598249227	3	1	0	FALSE	0	Experiment 3
Q9H4L4_S169;Q9H4L4_S181	AlphaOrf6KO_10h	AlphaOrf6KO_10h.1	43559.1324787828	3	1	0	FALSE	0	Experiment 3
Q9H4L4_S169;Q9H4L4_S181	AlphaOrf6KO_10h	AlphaOrf6KO_10h.2	53509.1160136768	3	1	0	FALSE	0	Experiment 3
Q9H4L4_S169;Q9H4L4_S181	AlphaOrf6KO_10h	AlphaOrf6KO_10h.3	20661.0031704433	3	1	0	FALSE	0	Experiment 3
Q9H4L4_S169;Q9H4L4_S181	AlphaOrf6KO_24h	AlphaOrf6KO_24h.1	64658.3769852805	3	1	0	FALSE	0	Experiment 3
Q9H4L4_S169;Q9H4L4_S181	AlphaOrf6KO_24h	AlphaOrf6KO_24h.2	72488.0936246453	3	1	0	FALSE	0	Experiment 3
Q9H4L4_S169;Q9H4L4_S181	AlphaOrf6KO_24h	AlphaOrf6KO_24h.3	48616.4164343797	3	1	0	FALSE	0	Experiment 3
Q9H4L4_S169;Q9H4L4_S181	AlphaWT_10h	AlphaWT_10h.1	49992.7404263933	3	1	0	FALSE	0	Experiment 3
Q9H4L4_S169;Q9H4L4_S181	AlphaWT_10h	AlphaWT_10h.2	35598.298577777	3	1	0	FALSE	0	Experiment 3
Q9H4L4_S169;Q9H4L4_S181	AlphaWT_10h	AlphaWT_10h.3	43039.3588908557	3	1	0	FALSE	0	Experiment 3
Q9H4L4_S169;Q9H4L4_S181	AlphaWT_24h	AlphaWT_24h.1	67848.3203688347	3	1	0	FALSE	0	Experiment 3
Q9H4L4_S169;Q9H4L4_S181	AlphaWT_24h	AlphaWT_24h.2	53933.7214635667	3	1	0	FALSE	0	Experiment 3
Q9H4L4_S169;Q9H4L4_S181	AlphaWT_24h	AlphaWT_24h.3	74235.7191817657	3	1	0	FALSE	0	Experiment 3
Q9H4L4_S169;Q9H4L4_S181	IC19_10h	IC19_10h.1	51465.9881019853	3	1	0	FALSE	0	Experiment 3
Q9H4L4_S169;Q9H4L4_S181	IC19_10h	IC19_10h.2	55480.8142738496	3	1	0	FALSE	0	Experiment 3
Q9H4L4_S169;Q9H4L4_S181	IC19_10h	IC19_10h.3	55165.0751620451	3	1	0	FALSE	0	Experiment 3
Q9H4L4_S169;Q9H4L4_S181	IC19_24h	IC19_24h.1	54348.55591727	3	1	0	FALSE	0	Experiment 3
Q9H4L4_S169;Q9H4L4_S181	IC19_24h	IC19_24h.2	51365.6895808647	3	1	0	FALSE	0	Experiment 3
Q9H4L4_S169;Q9H4L4_S181	IC19_24h	IC19_24h.3	54316.2096587144	3	1	0	FALSE	0	Experiment 3
Q9H4L4_S169;Q9H4L4_S181	Mock_10h	Mock_10h.1	27960.4987994975	3	1	0	FALSE	0	Experiment 3
Q9H4L4_S169;Q9H4L4_S181	Mock_10h	Mock_10h.2	69621.4350261803	3	1	0	FALSE	0	Experiment 3
Q9H4L4_S169;Q9H4L4_S181	Mock_10h	Mock_10h.3	73576.0766885906	3	1	0	FALSE	0	Experiment 3
Q9H4L4_S169;Q9H4L4_S181	Mock_24h	Mock_24h.1	58197.2299550366	3	1	0	FALSE	0	Experiment 3
Q9H4L4_S169;Q9H4L4_S181	Mock_24h	Mock_24h.2	53250.6210072289	3	1	0	FALSE	0	Experiment 3
Q9H4L4_S169;Q9H4L4_S181	Mock_24h	Mock_24h.3	51991.6642922888	3	1	0	FALSE	0	Experiment 3
Q9H4L4_S169;Q9H4L4_S181	PolyIC_10h	PolyIC_10h.1	47516.7660997138	3	1	0	FALSE	0	Experiment 3
Q9H4L4_S169;Q9H4L4_S181	PolyIC_10h	PolyIC_10h.2	48864.7168486564	3	1	0	FALSE	0	Experiment 3
Q9H4L4_S169;Q9H4L4_S181	PolyIC_10h	PolyIC_10h.3	48788.583115855	3	1	0	FALSE	0	Experiment 3
Q9H4L4_S169;Q9H4L4_S181	PolyIC_24h	PolyIC_24h.1	57529.0404856717	3	1	0	FALSE	0	Experiment 3
Q9H4L4_S169;Q9H4L4_S181	PolyIC_24h	PolyIC_24h.2	72437.594551847	3	1	0	FALSE	0	Experiment 3
Q9H4L4_S169;Q9H4L4_S181	PolyIC_24h	PolyIC_24h.3	70312.481183905	3	1	0	FALSE	0	Experiment 3
Q9H4L4_S169;Q9H4L4_S181	VIC_10h	VIC_10h.1	65005.6979277058	3	1	0	FALSE	0	Experiment 3
Q9H4L4_S169;Q9H4L4_S181	VIC_10h	VIC_10h.2	58482.3958126583	3	1	0	FALSE	0	Experiment 3
Q9H4L4_S169;Q9H4L4_S181	VIC_10h	VIC_10h.3	54938.2237731682	3	1	0	FALSE	0	Experiment 3
Q9H4L4_S169;Q9H4L4_S181	VIC_24h	VIC_24h.1	61509.453030887	3	1	0	FALSE	0	Experiment 3
Q9H4L4_S169;Q9H4L4_S181	VIC_24h	VIC_24h.2	28798.9851247247	3	1	0	FALSE	0	Experiment 3
Q9H4L4_S169;Q9H4L4_S181	VIC_24h	VIC_24h.3	83348.1487883628	3	1	0	FALSE	0	Experiment 3
Q9H4L4_S181	AlphaOrf6KO_10h	AlphaOrf6KO_10h.1	38152.3899440257	3	1	0	FALSE	0	Experiment 3
Q9H4L4_S181	AlphaOrf6KO_10h	AlphaOrf6KO_10h.2	27563.8152898813	3	1	0	FALSE	0	Experiment 3
Q9H4L4_S181	AlphaOrf6KO_10h	AlphaOrf6KO_10h.3	21390.3496905943	3	1	0	FALSE	0	Experiment 3
Q9H4L4_S181	AlphaOrf6KO_24h	AlphaOrf6KO_24h.1	33563.5480855647	3	1	0	FALSE	0	Experiment 3
Q9H4L4_S181	AlphaOrf6KO_24h	AlphaOrf6KO_24h.2	55326.9992895513	3	1	0	FALSE	0	Experiment 3
Q9H4L4_S181	AlphaOrf6KO_24h	AlphaOrf6KO_24h.3	32968.3494842122	3	1	0	FALSE	0	Experiment 3
Q9H4L4_S181	AlphaWT_10h	AlphaWT_10h.1	36527.1338012168	3	1	0	FALSE	0	Experiment 3
Q9H4L4_S181	AlphaWT_10h	AlphaWT_10h.2	26603.1857251101	3	1	0	FALSE	0	Experiment 3
Q9H4L4_S181	AlphaWT_10h	AlphaWT_10h.3	16966.4558742544	3	1	0	FALSE	0	Experiment 3
Q9H4L4_S181	AlphaWT_24h	AlphaWT_24h.1	45948.6584044646	3	1	0	FALSE	0	Experiment 3
Q9H4L4_S181	AlphaWT_24h	AlphaWT_24h.2	20736.3535876673	3	1	0	FALSE	0	Experiment 3
Q9H4L4_S181	AlphaWT_24h	AlphaWT_24h.3	47108.1414239974	3	1	0	FALSE	0	Experiment 3
Q9H4L4_S181	IC19_10h	IC19_10h.1	32714.8367475954	3	1	0	FALSE	0	Experiment 3
Q9H4L4_S181	IC19_10h	IC19_10h.2	36325.7504959748	3	1	0	FALSE	0	Experiment 3
Q9H4L4_S181	IC19_10h	IC19_10h.3	35385.0049659287	3	1	0	FALSE	0	Experiment 3
Q9H4L4_S181	IC19_24h	IC19_24h.1	37038.6215850797	3	1	0	FALSE	0	Experiment 3
Q9H4L4_S181	IC19_24h	IC19_24h.2	33449.4757947244	3	1	0	FALSE	0	Experiment 3
Q9H4L4_S181	IC19_24h	IC19_24h.3	41273.1492696025	3	1	0	FALSE	0	Experiment 3
Q9H4L4_S181	Mock_10h	Mock_10h.1	61121.1411955942	3	1	0	FALSE	0	Experiment 3
Q9H4L4_S181	Mock_10h	Mock_10h.2	23910.7072843601	3	1	0	FALSE	0	Experiment 3
Q9H4L4_S181	Mock_10h	Mock_10h.3	24693.1917111264	3	1	0	FALSE	0	Experiment 3
Q9H4L4_S181	Mock_24h	Mock_24h.1	31266.0509634694	3	1	0	FALSE	0	Experiment 3
Q9H4L4_S181	Mock_24h	Mock_24h.2	57609.4418018105	3	1	0	FALSE	0	Experiment 3
Q9H4L4_S181	Mock_24h	Mock_24h.3	40678.5656638682	3	1	0	FALSE	0	Experiment 3
Q9H4L4_S181	PolyIC_10h	PolyIC_10h.1	12651.7217627025	3	1	0	FALSE	0	Experiment 3
Q9H4L4_S181	PolyIC_10h	PolyIC_10h.2	6041.48263265352	3	1	0	FALSE	0	Experiment 3
Q9H4L4_S181	PolyIC_10h	PolyIC_10h.3	4775.25848257143	3	1	0	FALSE	0	Experiment 3
Q9H4L4_S181	PolyIC_24h	PolyIC_24h.1	45044.3723492234	3	1	0	FALSE	0	Experiment 3
Q9H4L4_S181	PolyIC_24h	PolyIC_24h.2	43577.7960296307	3	1	0	FALSE	0	Experiment 3
Q9H4L4_S181	PolyIC_24h	PolyIC_24h.3	30301.8801486848	3	1	0	FALSE	0	Experiment 3
Q9H4L4_S181	VIC_10h	VIC_10h.1	29698.5873738123	3	1	0	FALSE	0	Experiment 3
Q9H4L4_S181	VIC_10h	VIC_10h.2	11971.3830127096	3	1	0	FALSE	0	Experiment 3
Q9H4L4_S181	VIC_10h	VIC_10h.3	35275.1477740424	3	1	0	FALSE	0	Experiment 3
Q9H4L4_S181	VIC_24h	VIC_24h.1	23235.0078077308	3	1	0	FALSE	0	Experiment 3
Q9H4L4_S181	VIC_24h	VIC_24h.2	11285.4789721735	3	1	0	FALSE	0	Experiment 3
Q9H4L4_S181	VIC_24h	VIC_24h.3	32000.1597943226	3	1	0	FALSE	0	Experiment 3
Q9H4L4_S232	AlphaOrf6KO_10h	AlphaOrf6KO_10h.1	46895.7079713803	3	1	0	FALSE	0	Experiment 3
Q9H4L4_S232	AlphaOrf6KO_10h	AlphaOrf6KO_10h.2	41320.2149325457	3	1	0	FALSE	0	Experiment 3
Q9H4L4_S232	AlphaOrf6KO_10h	AlphaOrf6KO_10h.3	36380.250059533	3	1	0	FALSE	0	Experiment 3
Q9H4L4_S232	AlphaOrf6KO_24h	AlphaOrf6KO_24h.1	49276.1708473369	3	1	0	FALSE	0	Experiment 3
Q9H4L4_S232	AlphaOrf6KO_24h	AlphaOrf6KO_24h.2	57273.2873545539	3	1	0	FALSE	0	Experiment 3
Q9H4L4_S232	AlphaOrf6KO_24h	AlphaOrf6KO_24h.3	44576.7577484588	3	1	0	FALSE	0	Experiment 3
Q9H4L4_S232	AlphaWT_10h	AlphaWT_10h.1	54047.5361318801	3	1	0	FALSE	0	Experiment 3
Q9H4L4_S232	AlphaWT_10h	AlphaWT_10h.2	45813.9107153534	3	1	0	FALSE	0	Experiment 3
Q9H4L4_S232	AlphaWT_10h	AlphaWT_10h.3	43355.5477748124	3	1	0	FALSE	0	Experiment 3
Q9H4L4_S232	AlphaWT_24h	AlphaWT_24h.1	49736.5943139908	3	1	0	FALSE	0	Experiment 3
Q9H4L4_S232	AlphaWT_24h	AlphaWT_24h.2	52102.0652789259	3	1	0	FALSE	0	Experiment 3
Q9H4L4_S232	AlphaWT_24h	AlphaWT_24h.3	52178.9514153157	3	1	0	FALSE	0	Experiment 3
Q9H4L4_S232	IC19_10h	IC19_10h.1	57413.995146886	3	1	0	FALSE	0	Experiment 3
Q9H4L4_S232	IC19_10h	IC19_10h.2	52850.4847654351	3	1	0	FALSE	0	Experiment 3
Q9H4L4_S232	IC19_10h	IC19_10h.3	54412.2661620299	3	1	0	FALSE	0	Experiment 3
Q9H4L4_S232	IC19_24h	IC19_24h.1	44633.1029466362	3	1	0	FALSE	0	Experiment 3
Q9H4L4_S232	IC19_24h	IC19_24h.2	31572.670853923	3	1	0	FALSE	0	Experiment 3
Q9H4L4_S232	IC19_24h	IC19_24h.3	39040.8227982746	3	1	0	FALSE	0	Experiment 3
Q9H4L4_S232	Mock_10h	Mock_10h.1	35236.9429466863	3	1	0	FALSE	0	Experiment 3
Q9H4L4_S232	Mock_10h	Mock_10h.2	49830.3249237704	3	1	0	FALSE	0	Experiment 3
Q9H4L4_S232	Mock_10h	Mock_10h.3	53087.0961797583	3	1	0	FALSE	0	Experiment 3
Q9H4L4_S232	Mock_24h	Mock_24h.1	45291.2331580264	3	1	0	FALSE	0	Experiment 3
Q9H4L4_S232	Mock_24h	Mock_24h.2	42971.9775560174	3	1	0	FALSE	0	Experiment 3
Q9H4L4_S232	Mock_24h	Mock_24h.3	42174.3904438076	3	1	0	FALSE	0	Experiment 3
Q9H4L4_S232	PolyIC_10h	PolyIC_10h.1	43674.1411198894	3	1	0	FALSE	0	Experiment 3
Q9H4L4_S232	PolyIC_10h	PolyIC_10h.2	46886.9693488379	3	1	0	FALSE	0	Experiment 3
Q9H4L4_S232	PolyIC_10h	PolyIC_10h.3	46334.8973481171	3	1	0	FALSE	0	Experiment 3
Q9H4L4_S232	PolyIC_24h	PolyIC_24h.1	43476.4354669287	3	1	0	FALSE	0	Experiment 3
Q9H4L4_S232	PolyIC_24h	PolyIC_24h.2	37490.170738807	3	1	0	FALSE	0	Experiment 3
Q9H4L4_S232	PolyIC_24h	PolyIC_24h.3	56437.9117955339	3	1	0	FALSE	0	Experiment 3
Q9H4L4_S232	VIC_10h	VIC_10h.1	55001.840495958	3	1	0	FALSE	0	Experiment 3
Q9H4L4_S232	VIC_10h	VIC_10h.2	51686.0518621924	3	1	0	FALSE	0	Experiment 3
Q9H4L4_S232	VIC_10h	VIC_10h.3	37950.5616212209	3	1	0	FALSE	0	Experiment 3
Q9H4L4_S232	VIC_24h	VIC_24h.1	56769.0499140944	3	1	0	FALSE	0	Experiment 3
Q9H4L4_S232	VIC_24h	VIC_24h.2	47751.0171740193	3	1	0	FALSE	0	Experiment 3
Q9H4L4_S232	VIC_24h	VIC_24h.3	46799.0734548273	3	1	0	FALSE	0	Experiment 3
Q9H4L4_T176	AlphaOrf6KO_10h	AlphaOrf6KO_10h.1	467744.753633926	3	1	0	FALSE	0	Experiment 3
Q9H4L4_T176	AlphaOrf6KO_10h	AlphaOrf6KO_10h.2	445565.459427533	3	1	0	FALSE	0	Experiment 3
Q9H4L4_T176	AlphaOrf6KO_10h	AlphaOrf6KO_10h.3	350578.000678837	3	1	0	FALSE	0	Experiment 3
Q9H4L4_T176	AlphaOrf6KO_24h	AlphaOrf6KO_24h.1	387087.448046923	3	1	0	FALSE	0	Experiment 3
Q9H4L4_T176	AlphaOrf6KO_24h	AlphaOrf6KO_24h.2	478674.327936116	3	1	0	FALSE	0	Experiment 3
Q9H4L4_T176	AlphaOrf6KO_24h	AlphaOrf6KO_24h.3	422451.825014142	3	1	0	FALSE	0	Experiment 3
Q9H4L4_T176	AlphaWT_10h	AlphaWT_10h.1	105706.745565092	3	1	0	FALSE	0	Experiment 3
Q9H4L4_T176	AlphaWT_10h	AlphaWT_10h.2	361072.919335801	3	1	0	FALSE	0	Experiment 3
Q9H4L4_T176	AlphaWT_10h	AlphaWT_10h.3	370365.200423272	3	1	0	FALSE	0	Experiment 3
Q9H4L4_T176	AlphaWT_24h	AlphaWT_24h.1	485175.621866105	3	1	0	FALSE	0	Experiment 3
Q9H4L4_T176	AlphaWT_24h	AlphaWT_24h.2	535433.160062491	3	1	0	FALSE	0	Experiment 3
Q9H4L4_T176	AlphaWT_24h	AlphaWT_24h.3	117405.310096187	3	1	0	FALSE	0	Experiment 3
Q9H4L4_T176	IC19_10h	IC19_10h.1	350746.203586237	3	1	0	FALSE	0	Experiment 3
Q9H4L4_T176	IC19_10h	IC19_10h.2	398398.119527024	3	1	0	FALSE	0	Experiment 3
Q9H4L4_T176	IC19_10h	IC19_10h.3	246830.941748176	3	1	0	FALSE	0	Experiment 3
Q9H4L4_T176	IC19_24h	IC19_24h.1	401084.213768425	3	1	0	FALSE	0	Experiment 3
Q9H4L4_T176	IC19_24h	IC19_24h.2	379600.401875083	3	1	0	FALSE	0	Experiment 3
Q9H4L4_T176	IC19_24h	IC19_24h.3	418329.834308002	3	1	0	FALSE	0	Experiment 3
Q9H4L4_T176	Mock_10h	Mock_10h.1	860351.241158459	3	1	0	FALSE	0	Experiment 3
Q9H4L4_T176	Mock_10h	Mock_10h.2	213778.121508561	3	1	0	FALSE	0	Experiment 3
Q9H4L4_T176	Mock_10h	Mock_10h.3	249694.540749266	3	1	0	FALSE	0	Experiment 3
Q9H4L4_T176	Mock_24h	Mock_24h.1	254334.686012865	3	1	0	FALSE	0	Experiment 3
Q9H4L4_T176	Mock_24h	Mock_24h.2	35599.1826552339	3	1	0	FALSE	0	Experiment 3
Q9H4L4_T176	Mock_24h	Mock_24h.3	177928.585511232	3	1	0	FALSE	0	Experiment 3
Q9H4L4_T176	PolyIC_10h	PolyIC_10h.1	116691.353682919	3	1	0	FALSE	0	Experiment 3
Q9H4L4_T176	PolyIC_10h	PolyIC_10h.2	60144.1281387628	3	1	0	FALSE	0	Experiment 3
Q9H4L4_T176	PolyIC_10h	PolyIC_10h.3	103904.595048735	3	1	0	FALSE	0	Experiment 3
Q9H4L4_T176	PolyIC_24h	PolyIC_24h.1	482611.653699289	3	1	0	FALSE	0	Experiment 3
Q9H4L4_T176	PolyIC_24h	PolyIC_24h.2	535141.508843049	3	1	0	FALSE	0	Experiment 3
Q9H4L4_T176	PolyIC_24h	PolyIC_24h.3	536335.882130817	3	1	0	FALSE	0	Experiment 3
Q9H4L4_T176	VIC_10h	VIC_10h.1	457593.349117833	3	1	0	FALSE	0	Experiment 3
Q9H4L4_T176	VIC_10h	VIC_10h.2	169931.338539129	3	1	0	FALSE	0	Experiment 3
Q9H4L4_T176	VIC_10h	VIC_10h.3	205808.277097041	3	1	0	FALSE	0	Experiment 3
Q9H4L4_T176	VIC_24h	VIC_24h.1	346334.451275675	3	1	0	FALSE	0	Experiment 3
Q9H4L4_T176	VIC_24h	VIC_24h.2	179535.140812239	3	1	0	FALSE	0	Experiment 3
Q9H4L4_T176	VIC_24h	VIC_24h.3	542203.910869306	3	1	0	FALSE	0	Experiment 3
Q9H4L4_T176;Q9H4L4_S181	AlphaOrf6KO_10h	AlphaOrf6KO_10h.1	43620.0669143708	3	1	0	FALSE	0	Experiment 3
Q9H4L4_T176;Q9H4L4_S181	AlphaOrf6KO_10h	AlphaOrf6KO_10h.2	55376.1705897148	3	1	0	FALSE	0	Experiment 3
Q9H4L4_T176;Q9H4L4_S181	AlphaOrf6KO_10h	AlphaOrf6KO_10h.3	26431.8511953407	3	1	0	FALSE	0	Experiment 3
Q9H4L4_T176;Q9H4L4_S181	AlphaOrf6KO_24h	AlphaOrf6KO_24h.1	63172.8251593178	3	1	0	FALSE	0	Experiment 3
Q9H4L4_T176;Q9H4L4_S181	AlphaOrf6KO_24h	AlphaOrf6KO_24h.2	67325.4957640259	3	1	0	FALSE	0	Experiment 3
Q9H4L4_T176;Q9H4L4_S181	AlphaOrf6KO_24h	AlphaOrf6KO_24h.3	61313.0712165903	3	1	0	FALSE	0	Experiment 3
Q9H4L4_T176;Q9H4L4_S181	AlphaWT_10h	AlphaWT_10h.1	33530.7694079498	3	1	0	FALSE	0	Experiment 3
Q9H4L4_T176;Q9H4L4_S181	AlphaWT_10h	AlphaWT_10h.2	42502.8252740617	3	1	0	FALSE	0	Experiment 3
Q9H4L4_T176;Q9H4L4_S181	AlphaWT_10h	AlphaWT_10h.3	34025.2718233509	3	1	0	FALSE	0	Experiment 3
Q9H4L4_T176;Q9H4L4_S181	AlphaWT_24h	AlphaWT_24h.1	70436.7177685415	3	1	0	FALSE	0	Experiment 3
Q9H4L4_T176;Q9H4L4_S181	AlphaWT_24h	AlphaWT_24h.2	55768.7449906385	3	1	0	FALSE	0	Experiment 3
Q9H4L4_T176;Q9H4L4_S181	AlphaWT_24h	AlphaWT_24h.3	59468.9285887325	3	1	0	FALSE	0	Experiment 3
Q9H4L4_T176;Q9H4L4_S181	IC19_10h	IC19_10h.1	54292.2880558425	3	1	0	FALSE	0	Experiment 3
Q9H4L4_T176;Q9H4L4_S181	IC19_10h	IC19_10h.2	41627.8848748867	3	1	0	FALSE	0	Experiment 3
Q9H4L4_T176;Q9H4L4_S181	IC19_10h	IC19_10h.3	42636.275296982	3	1	0	FALSE	0	Experiment 3
Q9H4L4_T176;Q9H4L4_S181	IC19_24h	IC19_24h.1	54253.3296164534	3	1	0	FALSE	0	Experiment 3
Q9H4L4_T176;Q9H4L4_S181	IC19_24h	IC19_24h.2	32510.1437559146	3	1	0	FALSE	0	Experiment 3
Q9H4L4_T176;Q9H4L4_S181	IC19_24h	IC19_24h.3	38833.2896095307	3	1	0	FALSE	0	Experiment 3
Q9H4L4_T176;Q9H4L4_S181	Mock_10h	Mock_10h.1	5018.07898655477	3	1	0	FALSE	0	Experiment 3
Q9H4L4_T176;Q9H4L4_S181	Mock_10h	Mock_10h.2	66799.2520613856	3	1	0	FALSE	0	Experiment 3
Q9H4L4_T176;Q9H4L4_S181	Mock_10h	Mock_10h.3	27073.2928066806	3	1	0	FALSE	0	Experiment 3
Q9H4L4_T176;Q9H4L4_S181	Mock_24h	Mock_24h.1	47690.7851130926	3	1	0	FALSE	0	Experiment 3
Q9H4L4_T176;Q9H4L4_S181	Mock_24h	Mock_24h.2	50529.6021326137	3	1	0	FALSE	0	Experiment 3
Q9H4L4_T176;Q9H4L4_S181	Mock_24h	Mock_24h.3	55950.8189317967	3	1	0	FALSE	0	Experiment 3
Q9H4L4_T176;Q9H4L4_S181	PolyIC_10h	PolyIC_10h.1	37997.0166031065	3	1	0	FALSE	0	Experiment 3
Q9H4L4_T176;Q9H4L4_S181	PolyIC_10h	PolyIC_10h.2	53771.9822070504	3	1	0	FALSE	0	Experiment 3
Q9H4L4_T176;Q9H4L4_S181	PolyIC_10h	PolyIC_10h.3	26389.3971454631	3	1	0	FALSE	0	Experiment 3
Q9H4L4_T176;Q9H4L4_S181	PolyIC_24h	PolyIC_24h.1	58199.64080705	3	1	0	FALSE	0	Experiment 3
Q9H4L4_T176;Q9H4L4_S181	PolyIC_24h	PolyIC_24h.2	30310.2342053153	3	1	0	FALSE	0	Experiment 3
Q9H4L4_T176;Q9H4L4_S181	PolyIC_24h	PolyIC_24h.3	77891.5892999753	3	1	0	FALSE	0	Experiment 3
Q9H4L4_T176;Q9H4L4_S181	VIC_10h	VIC_10h.1	57359.0799434761	3	1	0	FALSE	0	Experiment 3
Q9H4L4_T176;Q9H4L4_S181	VIC_10h	VIC_10h.2	44715.8957761482	3	1	0	FALSE	0	Experiment 3
Q9H4L4_T176;Q9H4L4_S181	VIC_10h	VIC_10h.3	52465.9567127001	3	1	0	FALSE	0	Experiment 3
Q9H4L4_T176;Q9H4L4_S181	VIC_24h	VIC_24h.1	68562.0303498357	3	1	0	FALSE	0	Experiment 3
Q9H4L4_T176;Q9H4L4_S181	VIC_24h	VIC_24h.2	42518.6138477142	3	1	0	FALSE	0	Experiment 3
Q9H4L4_T176;Q9H4L4_S181	VIC_24h	VIC_24h.3	92560.1404499894	3	1	0	FALSE	0	Experiment 3
Q9H4L5_S16	AlphaOrf6KO_10h	AlphaOrf6KO_10h.1	8276.78984738241	3	1	0	FALSE	0	Experiment 3
Q9H4L5_S16	AlphaOrf6KO_10h	AlphaOrf6KO_10h.2	35819.833778262	3	1	0	FALSE	0	Experiment 3
Q9H4L5_S16	AlphaOrf6KO_10h	AlphaOrf6KO_10h.3	69936.8169566492	3	1	0	FALSE	0	Experiment 3
Q9H4L5_S16	AlphaOrf6KO_24h	AlphaOrf6KO_24h.1	7174.15266140498	3	1	0	FALSE	0	Experiment 3
Q9H4L5_S16	AlphaOrf6KO_24h	AlphaOrf6KO_24h.2	26110.1158783158	3	1	0	FALSE	0	Experiment 3
Q9H4L5_S16	AlphaOrf6KO_24h	AlphaOrf6KO_24h.3	9917.70368169228	3	1	0	FALSE	0	Experiment 3
Q9H4L5_S16	AlphaWT_10h	AlphaWT_10h.1	19821.9621296454	3	1	0	FALSE	0	Experiment 3
Q9H4L5_S16	AlphaWT_10h	AlphaWT_10h.2	30528.1824992621	3	1	0	FALSE	0	Experiment 3
Q9H4L5_S16	AlphaWT_10h	AlphaWT_10h.3	32792.2208432242	3	1	0	FALSE	0	Experiment 3
Q9H4L5_S16	AlphaWT_24h	AlphaWT_24h.1	9763.9613383569	3	1	0	FALSE	0	Experiment 3
Q9H4L5_S16	AlphaWT_24h	AlphaWT_24h.2	523.107800645029	3	1	0	FALSE	0	Experiment 3
Q9H4L5_S16	AlphaWT_24h	AlphaWT_24h.3	11076.2611651256	3	1	0	FALSE	0	Experiment 3
Q9H4L5_S16	IC19_10h	IC19_10h.1	2719.31848761065	3	1	0	FALSE	0	Experiment 3
Q9H4L5_S16	IC19_10h	IC19_10h.2	4515.39046900177	3	1	0	FALSE	0	Experiment 3
Q9H4L5_S16	IC19_10h	IC19_10h.3	4951.38338151402	3	1	0	FALSE	0	Experiment 3
Q9H4L5_S16	IC19_24h	IC19_24h.1	6269.49369206831	3	1	0	FALSE	0	Experiment 3
Q9H4L5_S16	IC19_24h	IC19_24h.2	16191.3332060145	3	1	0	FALSE	0	Experiment 3
Q9H4L5_S16	IC19_24h	IC19_24h.3	17531.5576500866	3	1	0	FALSE	0	Experiment 3
Q9H4L5_S16	Mock_10h	Mock_10h.1	7815.07010894144	3	1	0	FALSE	0	Experiment 3
Q9H4L5_S16	Mock_10h	Mock_10h.2	8080.57170176673	3	1	0	FALSE	0	Experiment 3
Q9H4L5_S16	Mock_10h	Mock_10h.3	251.600830480143	3	1	0	FALSE	0	Experiment 3
Q9H4L5_S16	Mock_24h	Mock_24h.1	7377.80640102245	3	1	0	FALSE	0	Experiment 3
Q9H4L5_S16	Mock_24h	Mock_24h.2	864.170708200213	3	1	0	FALSE	0	Experiment 3
Q9H4L5_S16	PolyIC_10h	PolyIC_10h.1	37037.8464972039	3	1	0	FALSE	0	Experiment 3
Q9H4L5_S16	PolyIC_10h	PolyIC_10h.2	44653.6320459783	3	1	0	FALSE	0	Experiment 3
Q9H4L5_S16	PolyIC_10h	PolyIC_10h.3	44658.2017554333	3	1	0	FALSE	0	Experiment 3
Q9H4L5_S16	PolyIC_24h	PolyIC_24h.1	9595.48191152681	3	1	0	FALSE	0	Experiment 3
Q9H4L5_S16	PolyIC_24h	PolyIC_24h.2	21346.1460625774	3	1	0	FALSE	0	Experiment 3
Q9H4L5_S16	PolyIC_24h	PolyIC_24h.3	17947.3417088441	3	1	0	FALSE	0	Experiment 3
Q9H4L5_S16	VIC_10h	VIC_10h.1	2825.21230655728	3	1	0	FALSE	0	Experiment 3
Q9H4L5_S16	VIC_10h	VIC_10h.2	3540.70074778843	3	1	0	FALSE	0	Experiment 3
Q9H4L5_S16	VIC_10h	VIC_10h.3	5862.50027949434	3	1	0	FALSE	0	Experiment 3
Q9H4L5_S16	VIC_24h	VIC_24h.1	18176.9343196639	3	1	0	FALSE	0	Experiment 3
Q9H4L5_S16	VIC_24h	VIC_24h.2	37690.7545479813	3	1	0	FALSE	0	Experiment 3
Q9H4L5_S16	VIC_24h	VIC_24h.3	9118.24018493269	3	1	0	FALSE	0	Experiment 3
Q9H4L5_S18	AlphaOrf6KO_10h	AlphaOrf6KO_10h.1	6196.44685498846	3	1	0	FALSE	0	Experiment 3
Q9H4L5_S18	AlphaOrf6KO_10h	AlphaOrf6KO_10h.2	27766.4034126727	3	1	0	FALSE	0	Experiment 3
Q9H4L5_S18	AlphaOrf6KO_10h	AlphaOrf6KO_10h.3	45875.3402254254	3	1	0	FALSE	0	Experiment 3
Q9H4L5_S18	AlphaOrf6KO_24h	AlphaOrf6KO_24h.1	2017.10433103065	3	1	0	FALSE	0	Experiment 3
Q9H4L5_S18	AlphaOrf6KO_24h	AlphaOrf6KO_24h.2	21153.9443260608	3	1	0	FALSE	0	Experiment 3
Q9H4L5_S18	AlphaOrf6KO_24h	AlphaOrf6KO_24h.3	12971.2824384068	3	1	0	FALSE	0	Experiment 3
Q9H4L5_S18	AlphaWT_10h	AlphaWT_10h.1	10450.8856582976	3	1	0	FALSE	0	Experiment 3
Q9H4L5_S18	AlphaWT_10h	AlphaWT_10h.2	23452.9442265777	3	1	0	FALSE	0	Experiment 3
Q9H4L5_S18	AlphaWT_10h	AlphaWT_10h.3	25530.2177809887	3	1	0	FALSE	0	Experiment 3
Q9H4L5_S18	AlphaWT_24h	AlphaWT_24h.1	5499.25428679923	3	1	0	FALSE	0	Experiment 3
Q9H4L5_S18	AlphaWT_24h	AlphaWT_24h.2	1482.85925478592	3	1	0	FALSE	0	Experiment 3
Q9H4L5_S18	AlphaWT_24h	AlphaWT_24h.3	11952.7029641503	3	1	0	FALSE	0	Experiment 3
Q9H4L5_S18	IC19_10h	IC19_10h.1	1249.95040685596	3	1	0	FALSE	0	Experiment 3
Q9H4L5_S18	IC19_10h	IC19_10h.3	1557.3361727096	3	1	0	FALSE	0	Experiment 3
Q9H4L5_S18	IC19_24h	IC19_24h.1	5698.03436567317	3	1	0	FALSE	0	Experiment 3
Q9H4L5_S18	IC19_24h	IC19_24h.2	12796.2956431297	3	1	0	FALSE	0	Experiment 3
Q9H4L5_S18	IC19_24h	IC19_24h.3	15350.5649060339	3	1	0	FALSE	0	Experiment 3
Q9H4L5_S18	Mock_10h	Mock_10h.1	4418.39486943096	3	1	0	FALSE	0	Experiment 3
Q9H4L5_S18	Mock_10h	Mock_10h.2	674.546932958751	3	1	0	FALSE	0	Experiment 3
Q9H4L5_S18	Mock_10h	Mock_10h.3	106.937329548342	3	1	0	FALSE	0	Experiment 3
Q9H4L5_S18	Mock_24h	Mock_24h.1	7440.19779898649	3	1	0	FALSE	0	Experiment 3
Q9H4L5_S18	Mock_24h	Mock_24h.2	12512.807734527	3	1	0	FALSE	0	Experiment 3
Q9H4L5_S18	Mock_24h	Mock_24h.3	11426.7437382729	3	1	0	FALSE	0	Experiment 3
Q9H4L5_S18	PolyIC_10h	PolyIC_10h.1	24056.0983312172	3	1	0	FALSE	0	Experiment 3
Q9H4L5_S18	PolyIC_10h	PolyIC_10h.2	22764.1871328684	3	1	0	FALSE	0	Experiment 3
Q9H4L5_S18	PolyIC_10h	PolyIC_10h.3	25603.1146856932	3	1	0	FALSE	0	Experiment 3
Q9H4L5_S18	PolyIC_24h	PolyIC_24h.1	1023.96483389241	3	1	0	FALSE	0	Experiment 3
Q9H4L5_S18	PolyIC_24h	PolyIC_24h.2	18592.8352599668	3	1	0	FALSE	0	Experiment 3
Q9H4L5_S18	PolyIC_24h	PolyIC_24h.3	14874.3473888365	3	1	0	FALSE	0	Experiment 3
Q9H4L5_S18	VIC_10h	VIC_10h.2	3540.7241811947	3	1	0	FALSE	0	Experiment 3
Q9H4L5_S18	VIC_10h	VIC_10h.3	4769.28324911142	3	1	0	FALSE	0	Experiment 3
Q9H4L5_S18	VIC_24h	VIC_24h.1	16186.9676691277	3	1	0	FALSE	0	Experiment 3
Q9H4L5_S18	VIC_24h	VIC_24h.2	22443.2345729384	3	1	0	FALSE	0	Experiment 3
Q9H4L5_S18	VIC_24h	VIC_24h.3	536.483162178115	3	1	0	FALSE	0	Experiment 3
Q9H4L5_S251	AlphaOrf6KO_10h	AlphaOrf6KO_10h.1	47285.3140983334	9	3	0	FALSE	0	Experiment 3
Q9H4L5_S251	AlphaOrf6KO_10h	AlphaOrf6KO_10h.2	31313.6614676847	9	3	0	FALSE	0	Experiment 3
Q9H4L5_S251	AlphaOrf6KO_10h	AlphaOrf6KO_10h.3	21254.0790199741	9	3	0	FALSE	0	Experiment 3
Q9H4L5_S251	AlphaOrf6KO_24h	AlphaOrf6KO_24h.1	35760.9363647123	9	3	0	FALSE	0	Experiment 3
Q9H4L5_S251	AlphaOrf6KO_24h	AlphaOrf6KO_24h.2	34714.82514716	9	3	0	FALSE	0	Experiment 3
Q9H4L5_S251	AlphaOrf6KO_24h	AlphaOrf6KO_24h.3	40894.9821616663	9	3	0	FALSE	0	Experiment 3
Q9H4L5_S251	AlphaWT_10h	AlphaWT_10h.1	35807.7897439685	9	3	0	FALSE	0	Experiment 3
Q9H4L5_S251	AlphaWT_10h	AlphaWT_10h.2	42353.2643123674	9	3	0	FALSE	0	Experiment 3
Q9H4L5_S251	AlphaWT_10h	AlphaWT_10h.3	29039.2349588407	9	3	0	FALSE	0	Experiment 3
Q9H4L5_S251	AlphaWT_24h	AlphaWT_24h.1	28834.3276059154	9	3	0	FALSE	0	Experiment 3
Q9H4L5_S251	AlphaWT_24h	AlphaWT_24h.2	30868.9757220004	9	3	0	FALSE	0	Experiment 3
Q9H4L5_S251	AlphaWT_24h	AlphaWT_24h.3	28353.6185146225	9	3	0	FALSE	0	Experiment 3
Q9H4L5_S251	IC19_10h	IC19_10h.1	29026.0747598379	9	3	0	FALSE	0	Experiment 3
Q9H4L5_S251	IC19_10h	IC19_10h.2	35219.654957325	9	3	0	FALSE	0	Experiment 3
Q9H4L5_S251	IC19_10h	IC19_10h.3	15698.3828207881	9	3	0	FALSE	0	Experiment 3
Q9H4L5_S251	IC19_24h	IC19_24h.1	32964.9849888372	9	3	0	FALSE	0	Experiment 3
Q9H4L5_S251	IC19_24h	IC19_24h.2	31484.0652540064	9	3	0	FALSE	0	Experiment 3
Q9H4L5_S251	IC19_24h	IC19_24h.3	34838.5103652819	9	3	0	FALSE	0	Experiment 3
Q9H4L5_S251	Mock_10h	Mock_10h.1	68018.4255613237	9	3	0	FALSE	0	Experiment 3
Q9H4L5_S251	Mock_10h	Mock_10h.2	42340.7490882715	9	3	0	FALSE	0	Experiment 3
Q9H4L5_S251	Mock_10h	Mock_10h.3	42313.7885310356	9	3	0	FALSE	0	Experiment 3
Q9H4L5_S251	Mock_24h	Mock_24h.1	38132.831863971	9	3	0	FALSE	0	Experiment 3
Q9H4L5_S251	Mock_24h	Mock_24h.2	38560.8011701729	9	3	0	FALSE	0	Experiment 3
Q9H4L5_S251	Mock_24h	Mock_24h.3	31020.6389695147	9	3	0	FALSE	0	Experiment 3
Q9H4L5_S251	PolyIC_10h	PolyIC_10h.1	32450.0114129142	9	3	0	FALSE	0	Experiment 3
Q9H4L5_S251	PolyIC_10h	PolyIC_10h.2	43735.2535971308	9	3	0	FALSE	0	Experiment 3
Q9H4L5_S251	PolyIC_10h	PolyIC_10h.3	33562.37975035	9	3	0	FALSE	0	Experiment 3
Q9H4L5_S251	PolyIC_24h	PolyIC_24h.1	22392.0073451718	9	3	0	FALSE	0	Experiment 3
Q9H4L5_S251	PolyIC_24h	PolyIC_24h.2	45220.3836922115	9	3	0	FALSE	0	Experiment 3
Q9H4L5_S251	PolyIC_24h	PolyIC_24h.3	28763.3914830185	9	3	0	FALSE	0	Experiment 3
Q9H4L5_S251	VIC_10h	VIC_10h.1	31507.4560084879	9	3	0	FALSE	0	Experiment 3
Q9H4L5_S251	VIC_10h	VIC_10h.2	32386.3434594691	9	3	0	FALSE	0	Experiment 3
Q9H4L5_S251	VIC_10h	VIC_10h.3	26633.4879959426	9	3	0	FALSE	0	Experiment 3
Q9H4L5_S251	VIC_24h	VIC_24h.1	30023.4896153015	9	3	0	FALSE	0	Experiment 3
Q9H4L5_S251	VIC_24h	VIC_24h.2	23503.3016426322	9	3	0	FALSE	0	Experiment 3
Q9H4L5_S251	VIC_24h	VIC_24h.3	21880.1089938844	9	3	0	FALSE	0	Experiment 3
Q9H4L5_S262	AlphaOrf6KO_10h	AlphaOrf6KO_10h.1	15789.7033553652	3	1	0	FALSE	0	Experiment 3
Q9H4L5_S262	AlphaOrf6KO_10h	AlphaOrf6KO_10h.2	13131.3911150908	3	1	0	FALSE	0	Experiment 3
Q9H4L5_S262	AlphaOrf6KO_10h	AlphaOrf6KO_10h.3	14953.8594570401	3	1	0	FALSE	0	Experiment 3
Q9H4L5_S262	AlphaOrf6KO_24h	AlphaOrf6KO_24h.1	18990.0072576792	3	1	0	FALSE	0	Experiment 3
Q9H4L5_S262	AlphaOrf6KO_24h	AlphaOrf6KO_24h.2	20362.8021289239	3	1	0	FALSE	0	Experiment 3
Q9H4L5_S262	AlphaOrf6KO_24h	AlphaOrf6KO_24h.3	18352.4323240834	3	1	0	FALSE	0	Experiment 3
Q9H4L5_S262	AlphaWT_10h	AlphaWT_10h.1	20473.7675574437	3	1	0	FALSE	0	Experiment 3
Q9H4L5_S262	AlphaWT_10h	AlphaWT_10h.2	19892.2667172198	3	1	0	FALSE	0	Experiment 3
Q9H4L5_S262	AlphaWT_10h	AlphaWT_10h.3	13930.8460123474	3	1	0	FALSE	0	Experiment 3
Q9H4L5_S262	AlphaWT_24h	AlphaWT_24h.1	18247.5556551038	3	1	0	FALSE	0	Experiment 3
Q9H4L5_S262	AlphaWT_24h	AlphaWT_24h.2	15400.4339776335	3	1	0	FALSE	0	Experiment 3
Q9H4L5_S262	AlphaWT_24h	AlphaWT_24h.3	15133.6305953865	3	1	0	FALSE	0	Experiment 3
Q9H4L5_S262	IC19_10h	IC19_10h.1	21796.1015020414	3	1	0	FALSE	0	Experiment 3
Q9H4L5_S262	IC19_10h	IC19_10h.2	15064.7453079012	3	1	0	FALSE	0	Experiment 3
Q9H4L5_S262	IC19_10h	IC19_10h.3	19222.7102617841	3	1	0	FALSE	0	Experiment 3
Q9H4L5_S262	IC19_24h	IC19_24h.1	17693.1348800468	3	1	0	FALSE	0	Experiment 3
Q9H4L5_S262	IC19_24h	IC19_24h.2	17765.1494343305	3	1	0	FALSE	0	Experiment 3
Q9H4L5_S262	IC19_24h	IC19_24h.3	15581.8753733616	3	1	0	FALSE	0	Experiment 3
Q9H4L5_S262	Mock_10h	Mock_10h.1	29940.8181523101	3	1	0	FALSE	0	Experiment 3
Q9H4L5_S262	Mock_10h	Mock_10h.2	21363.5747309005	3	1	0	FALSE	0	Experiment 3
Q9H4L5_S262	Mock_10h	Mock_10h.3	22343.2887871603	3	1	0	FALSE	0	Experiment 3
Q9H4L5_S262	Mock_24h	Mock_24h.1	22541.2571954885	3	1	0	FALSE	0	Experiment 3
Q9H4L5_S262	Mock_24h	Mock_24h.2	22501.3776441182	3	1	0	FALSE	0	Experiment 3
Q9H4L5_S262	Mock_24h	Mock_24h.3	19429.4588302793	3	1	0	FALSE	0	Experiment 3
Q9H4L5_S262	PolyIC_10h	PolyIC_10h.1	17254.0959687532	3	1	0	FALSE	0	Experiment 3
Q9H4L5_S262	PolyIC_10h	PolyIC_10h.2	17089.3028191383	3	1	0	FALSE	0	Experiment 3
Q9H4L5_S262	PolyIC_10h	PolyIC_10h.3	15476.7474198416	3	1	0	FALSE	0	Experiment 3
Q9H4L5_S262	PolyIC_24h	PolyIC_24h.1	16272.2278714222	3	1	0	FALSE	0	Experiment 3
Q9H4L5_S262	PolyIC_24h	PolyIC_24h.2	19659.3638043659	3	1	0	FALSE	0	Experiment 3
Q9H4L5_S262	PolyIC_24h	PolyIC_24h.3	17956.4862505974	3	1	0	FALSE	0	Experiment 3
Q9H4L5_S262	VIC_10h	VIC_10h.1	19323.6095974726	3	1	0	FALSE	0	Experiment 3
Q9H4L5_S262	VIC_10h	VIC_10h.2	17977.9461853502	3	1	0	FALSE	0	Experiment 3
Q9H4L5_S262	VIC_10h	VIC_10h.3	18214.9712941351	3	1	0	FALSE	0	Experiment 3
Q9H4L5_S262	VIC_24h	VIC_24h.1	22271.0423485012	3	1	0	FALSE	0	Experiment 3
Q9H4L5_S262	VIC_24h	VIC_24h.2	18539.8497912817	3	1	0	FALSE	0	Experiment 3
Q9H4L5_S262	VIC_24h	VIC_24h.3	12132.2889587849	3	1	0	FALSE	0	Experiment 3
Q9H4L5_S265	AlphaOrf6KO_10h	AlphaOrf6KO_10h.1	15789.7099102754	3	1	0	FALSE	0	Experiment 3
Q9H4L5_S265	AlphaOrf6KO_10h	AlphaOrf6KO_10h.2	13131.3774493923	3	1	0	FALSE	0	Experiment 3
Q9H4L5_S265	AlphaOrf6KO_10h	AlphaOrf6KO_10h.3	14953.8606079554	3	1	0	FALSE	0	Experiment 3
Q9H4L5_S265	AlphaOrf6KO_24h	AlphaOrf6KO_24h.1	19222.1452736722	3	1	0	FALSE	0	Experiment 3
Q9H4L5_S265	AlphaOrf6KO_24h	AlphaOrf6KO_24h.2	20362.8057621662	3	1	0	FALSE	0	Experiment 3
Q9H4L5_S265	AlphaOrf6KO_24h	AlphaOrf6KO_24h.3	18326.475507379	3	1	0	FALSE	0	Experiment 3
Q9H4L5_S265	AlphaWT_10h	AlphaWT_10h.1	20473.81263467	3	1	0	FALSE	0	Experiment 3
Q9H4L5_S265	AlphaWT_10h	AlphaWT_10h.2	19902.8807515611	3	1	0	FALSE	0	Experiment 3
Q9H4L5_S265	AlphaWT_10h	AlphaWT_10h.3	13976.1531227674	3	1	0	FALSE	0	Experiment 3
Q9H4L5_S265	AlphaWT_24h	AlphaWT_24h.1	18136.0726229946	3	1	0	FALSE	0	Experiment 3
Q9H4L5_S265	AlphaWT_24h	AlphaWT_24h.2	15457.1206817102	3	1	0	FALSE	0	Experiment 3
Q9H4L5_S265	AlphaWT_24h	AlphaWT_24h.3	15204.6399570866	3	1	0	FALSE	0	Experiment 3
Q9H4L5_S265	IC19_10h	IC19_10h.1	21678.8192269941	3	1	0	FALSE	0	Experiment 3
Q9H4L5_S265	IC19_10h	IC19_10h.2	15085.2509563088	3	1	0	FALSE	0	Experiment 3
Q9H4L5_S265	IC19_10h	IC19_10h.3	19271.72745776	3	1	0	FALSE	0	Experiment 3
Q9H4L5_S265	IC19_24h	IC19_24h.1	17693.1557943485	3	1	0	FALSE	0	Experiment 3
Q9H4L5_S265	IC19_24h	IC19_24h.2	17765.1446916344	3	1	0	FALSE	0	Experiment 3
Q9H4L5_S265	IC19_24h	IC19_24h.3	15605.8101173673	3	1	0	FALSE	0	Experiment 3
Q9H4L5_S265	Mock_10h	Mock_10h.1	29940.8254993113	3	1	0	FALSE	0	Experiment 3
Q9H4L5_S265	Mock_10h	Mock_10h.2	21390.3147354258	3	1	0	FALSE	0	Experiment 3
Q9H4L5_S265	Mock_10h	Mock_10h.3	22361.7541770814	3	1	0	FALSE	0	Experiment 3
Q9H4L5_S265	Mock_24h	Mock_24h.1	22701.9513619561	3	1	0	FALSE	0	Experiment 3
Q9H4L5_S265	Mock_24h	Mock_24h.2	22501.4025169053	3	1	0	FALSE	0	Experiment 3
Q9H4L5_S265	Mock_24h	Mock_24h.3	19423.223707163	3	1	0	FALSE	0	Experiment 3
Q9H4L5_S265	PolyIC_10h	PolyIC_10h.1	17594.8122198524	3	1	0	FALSE	0	Experiment 3
Q9H4L5_S265	PolyIC_10h	PolyIC_10h.2	16997.4517664821	3	1	0	FALSE	0	Experiment 3
Q9H4L5_S265	PolyIC_10h	PolyIC_10h.3	15476.7373697822	3	1	0	FALSE	0	Experiment 3
Q9H4L5_S265	PolyIC_24h	PolyIC_24h.1	15240.6861632229	3	1	0	FALSE	0	Experiment 3
Q9H4L5_S265	PolyIC_24h	PolyIC_24h.2	19612.2346855217	3	1	0	FALSE	0	Experiment 3
Q9H4L5_S265	PolyIC_24h	PolyIC_24h.3	17956.4651713936	3	1	0	FALSE	0	Experiment 3
Q9H4L5_S265	VIC_10h	VIC_10h.1	19323.602632089	3	1	0	FALSE	0	Experiment 3
Q9H4L5_S265	VIC_10h	VIC_10h.2	18585.1357362796	3	1	0	FALSE	0	Experiment 3
Q9H4L5_S265	VIC_10h	VIC_10h.3	18282.0814925098	3	1	0	FALSE	0	Experiment 3
Q9H4L5_S265	VIC_24h	VIC_24h.1	22250.8819117436	3	1	0	FALSE	0	Experiment 3
Q9H4L5_S265	VIC_24h	VIC_24h.2	18462.0882284388	3	1	0	FALSE	0	Experiment 3
Q9H4L5_S265	VIC_24h	VIC_24h.3	12294.4687519042	3	1	0	FALSE	0	Experiment 3
Q9H4L5_S296	AlphaOrf6KO_10h	AlphaOrf6KO_10h.1	15986.8586694962	6	2	0	FALSE	0	Experiment 3
Q9H4L5_S296	AlphaOrf6KO_10h	AlphaOrf6KO_10h.2	19601.1083696895	6	2	0	FALSE	0	Experiment 3
Q9H4L5_S296	AlphaOrf6KO_10h	AlphaOrf6KO_10h.3	26756.9155938756	6	2	0	FALSE	0	Experiment 3
Q9H4L5_S296	AlphaOrf6KO_24h	AlphaOrf6KO_24h.1	6248.28655636367	6	2	0	FALSE	0	Experiment 3
Q9H4L5_S296	AlphaOrf6KO_24h	AlphaOrf6KO_24h.2	7445.06942336329	6	2	0	FALSE	0	Experiment 3
Q9H4L5_S296	AlphaOrf6KO_24h	AlphaOrf6KO_24h.3	15282.0560758045	6	2	0	FALSE	0	Experiment 3
Q9H4L5_S296	AlphaWT_10h	AlphaWT_10h.1	10022.531603214	6	1	0.5	TRUE	0	Experiment 3
Q9H4L5_S296	AlphaWT_10h	AlphaWT_10h.2	9138.98162208177	6	2	0	FALSE	0	Experiment 3
Q9H4L5_S296	AlphaWT_10h	AlphaWT_10h.3	11842.8056261249	6	2	0	FALSE	0	Experiment 3
Q9H4L5_S296	AlphaWT_24h	AlphaWT_24h.1	6730.44994648592	6	2	0	FALSE	0	Experiment 3
Q9H4L5_S296	AlphaWT_24h	AlphaWT_24h.2	14533.6291248091	6	2	0	FALSE	0	Experiment 3
Q9H4L5_S296	AlphaWT_24h	AlphaWT_24h.3	11774.049693058	6	2	0	FALSE	0	Experiment 3
Q9H4L5_S296	IC19_10h	IC19_10h.1	1589.43412705943	6	2	0	FALSE	0	Experiment 3
Q9H4L5_S296	IC19_10h	IC19_10h.2	3092.60231356726	6	2	0	FALSE	0	Experiment 3
Q9H4L5_S296	IC19_10h	IC19_10h.3	1730.32237402622	6	1	0.5	TRUE	0	Experiment 3
Q9H4L5_S296	IC19_24h	IC19_24h.1	12061.2044474446	6	2	0	FALSE	0	Experiment 3
Q9H4L5_S296	IC19_24h	IC19_24h.2	21184.6818804488	6	2	0	FALSE	0	Experiment 3
Q9H4L5_S296	IC19_24h	IC19_24h.3	21941.6100744663	6	2	0	FALSE	0	Experiment 3
Q9H4L5_S296	Mock_10h	Mock_10h.1	2364.50564434691	6	2	0	FALSE	0	Experiment 3
Q9H4L5_S296	Mock_10h	Mock_10h.2	3158.86352669332	6	2	0	FALSE	0	Experiment 3
Q9H4L5_S296	Mock_10h	Mock_10h.3	1931.02582976693	6	2	0	FALSE	0	Experiment 3
Q9H4L5_S296	Mock_24h	Mock_24h.1	11342.8549599291	6	2	0	FALSE	0	Experiment 3
Q9H4L5_S296	Mock_24h	Mock_24h.2	9485.68386238655	6	2	0	FALSE	0	Experiment 3
Q9H4L5_S296	Mock_24h	Mock_24h.3	16845.3612860181	6	2	0	FALSE	0	Experiment 3
Q9H4L5_S296	PolyIC_10h	PolyIC_10h.1	16881.9239754085	6	2	0	FALSE	0	Experiment 3
Q9H4L5_S296	PolyIC_10h	PolyIC_10h.2	17427.5248997631	6	2	0	FALSE	0	Experiment 3
Q9H4L5_S296	PolyIC_10h	PolyIC_10h.3	13532.5478088406	6	2	0	FALSE	0	Experiment 3
Q9H4L5_S296	PolyIC_24h	PolyIC_24h.1	7448.59701996206	6	2	0	FALSE	0	Experiment 3
Q9H4L5_S296	PolyIC_24h	PolyIC_24h.2	10532.8561286888	6	2	0	FALSE	0	Experiment 3
Q9H4L5_S296	PolyIC_24h	PolyIC_24h.3	5805.56570899264	6	2	0	FALSE	0	Experiment 3
Q9H4L5_S296	VIC_10h	VIC_10h.1	3392.45766194319	6	2	0	FALSE	0	Experiment 3
Q9H4L5_S296	VIC_10h	VIC_10h.2	3318.87105049775	6	2	0	FALSE	0	Experiment 3
Q9H4L5_S296	VIC_10h	VIC_10h.3	5121.32232092165	6	2	0	FALSE	0	Experiment 3
Q9H4L5_S296	VIC_24h	VIC_24h.1	10301.3956964799	6	2	0	FALSE	0	Experiment 3
Q9H4L5_S296	VIC_24h	VIC_24h.2	17731.1259215726	6	2	0	FALSE	0	Experiment 3
Q9H4L5_S296	VIC_24h	VIC_24h.3	11645.5502336771	6	2	0	FALSE	0	Experiment 3
Q9H4L5_S30	AlphaOrf6KO_10h	AlphaOrf6KO_10h.1	26106.7283446962	3	1	0	FALSE	0	Experiment 3
Q9H4L5_S30	AlphaOrf6KO_10h	AlphaOrf6KO_10h.2	25895.8152774663	3	1	0	FALSE	0	Experiment 3
Q9H4L5_S30	AlphaOrf6KO_10h	AlphaOrf6KO_10h.3	22431.0947535664	3	1	0	FALSE	0	Experiment 3
Q9H4L5_S30	AlphaOrf6KO_24h	AlphaOrf6KO_24h.1	33734.6876265034	3	1	0	FALSE	0	Experiment 3
Q9H4L5_S30	AlphaOrf6KO_24h	AlphaOrf6KO_24h.2	34261.8586777456	3	1	0	FALSE	0	Experiment 3
Q9H4L5_S30	AlphaOrf6KO_24h	AlphaOrf6KO_24h.3	39782.8476969316	3	1	0	FALSE	0	Experiment 3
Q9H4L5_S30	AlphaWT_10h	AlphaWT_10h.1	26259.5129885834	3	1	0	FALSE	0	Experiment 3
Q9H4L5_S30	AlphaWT_10h	AlphaWT_10h.2	28449.8264970031	3	1	0	FALSE	0	Experiment 3
Q9H4L5_S30	AlphaWT_10h	AlphaWT_10h.3	28720.7707514712	3	1	0	FALSE	0	Experiment 3
Q9H4L5_S30	AlphaWT_24h	AlphaWT_24h.1	33502.7955251809	3	1	0	FALSE	0	Experiment 3
Q9H4L5_S30	AlphaWT_24h	AlphaWT_24h.2	37268.4165400741	3	1	0	FALSE	0	Experiment 3
Q9H4L5_S30	AlphaWT_24h	AlphaWT_24h.3	35174.4676594729	3	1	0	FALSE	0	Experiment 3
Q9H4L5_S30	IC19_10h	IC19_10h.1	30974.5819359116	3	1	0	FALSE	0	Experiment 3
Q9H4L5_S30	IC19_10h	IC19_10h.2	32893.1049524237	3	1	0	FALSE	0	Experiment 3
Q9H4L5_S30	IC19_10h	IC19_10h.3	37407.9664826415	3	1	0	FALSE	0	Experiment 3
Q9H4L5_S30	IC19_24h	IC19_24h.1	28903.6275277483	3	1	0	FALSE	0	Experiment 3
Q9H4L5_S30	IC19_24h	IC19_24h.2	32471.4275478724	3	1	0	FALSE	0	Experiment 3
Q9H4L5_S30	IC19_24h	IC19_24h.3	34700.3399149973	3	1	0	FALSE	0	Experiment 3
Q9H4L5_S30	Mock_10h	Mock_10h.1	3234.04619752093	3	1	0	FALSE	0	Experiment 3
Q9H4L5_S30	Mock_10h	Mock_10h.2	44772.6953159643	3	1	0	FALSE	0	Experiment 3
Q9H4L5_S30	Mock_10h	Mock_10h.3	43460.765118404	3	1	0	FALSE	0	Experiment 3
Q9H4L5_S30	Mock_24h	Mock_24h.1	28247.430516361	3	1	0	FALSE	0	Experiment 3
Q9H4L5_S30	Mock_24h	Mock_24h.2	27809.0614843015	3	1	0	FALSE	0	Experiment 3
Q9H4L5_S30	Mock_24h	Mock_24h.3	22447.0232311318	3	1	0	FALSE	0	Experiment 3
Q9H4L5_S30	PolyIC_10h	PolyIC_10h.1	25369.9962401558	3	1	0	FALSE	0	Experiment 3
Q9H4L5_S30	PolyIC_10h	PolyIC_10h.2	27654.363467047	3	1	0	FALSE	0	Experiment 3
Q9H4L5_S30	PolyIC_10h	PolyIC_10h.3	25944.9473484646	3	1	0	FALSE	0	Experiment 3
Q9H4L5_S30	PolyIC_24h	PolyIC_24h.1	22555.767373426	3	1	0	FALSE	0	Experiment 3
Q9H4L5_S30	PolyIC_24h	PolyIC_24h.2	26531.0354103942	3	1	0	FALSE	0	Experiment 3
Q9H4L5_S30	PolyIC_24h	PolyIC_24h.3	32040.1095981962	3	1	0	FALSE	0	Experiment 3
Q9H4L5_S30	VIC_10h	VIC_10h.1	39500.3209482608	3	1	0	FALSE	0	Experiment 3
Q9H4L5_S30	VIC_10h	VIC_10h.2	40405.4837913242	3	1	0	FALSE	0	Experiment 3
Q9H4L5_S30	VIC_10h	VIC_10h.3	39625.3609762641	3	1	0	FALSE	0	Experiment 3
Q9H4L5_S30	VIC_24h	VIC_24h.1	30669.47419527	3	1	0	FALSE	0	Experiment 3
Q9H4L5_S30	VIC_24h	VIC_24h.2	28731.7498720051	3	1	0	FALSE	0	Experiment 3
Q9H4L5_S30	VIC_24h	VIC_24h.3	20477.8636836605	3	1	0	FALSE	0	Experiment 3
Q9H4L5_S303	AlphaOrf6KO_10h	AlphaOrf6KO_10h.1	521586.323031327	9	3	0	FALSE	0	Experiment 3
Q9H4L5_S303	AlphaOrf6KO_10h	AlphaOrf6KO_10h.2	448249.590018348	9	3	0	FALSE	0	Experiment 3
Q9H4L5_S303	AlphaOrf6KO_10h	AlphaOrf6KO_10h.3	332420.130049713	9	3	0	FALSE	0	Experiment 3
Q9H4L5_S303	AlphaOrf6KO_24h	AlphaOrf6KO_24h.1	473087.191684236	9	3	0	FALSE	0	Experiment 3
Q9H4L5_S303	AlphaOrf6KO_24h	AlphaOrf6KO_24h.2	468769.71544088	9	3	0	FALSE	0	Experiment 3
Q9H4L5_S303	AlphaOrf6KO_24h	AlphaOrf6KO_24h.3	511159.715538106	9	3	0	FALSE	0	Experiment 3
Q9H4L5_S303	AlphaWT_10h	AlphaWT_10h.1	444124.660528921	9	3	0	FALSE	0	Experiment 3
Q9H4L5_S303	AlphaWT_10h	AlphaWT_10h.2	318942.318279677	9	3	0	FALSE	0	Experiment 3
Q9H4L5_S303	AlphaWT_10h	AlphaWT_10h.3	426489.223620288	9	3	0	FALSE	0	Experiment 3
Q9H4L5_S303	AlphaWT_24h	AlphaWT_24h.1	424920.923758807	9	3	0	FALSE	0	Experiment 3
Q9H4L5_S303	AlphaWT_24h	AlphaWT_24h.2	428675.76414463	9	3	0	FALSE	0	Experiment 3
Q9H4L5_S303	AlphaWT_24h	AlphaWT_24h.3	431164.861914717	9	3	0	FALSE	0	Experiment 3
Q9H4L5_S303	IC19_10h	IC19_10h.1	441930.792329479	9	3	0	FALSE	0	Experiment 3
Q9H4L5_S303	IC19_10h	IC19_10h.2	396176.703208287	9	3	0	FALSE	0	Experiment 3
Q9H4L5_S303	IC19_10h	IC19_10h.3	622016.724068623	9	3	0	FALSE	0	Experiment 3
Q9H4L5_S303	IC19_24h	IC19_24h.1	429545.583334349	9	3	0	FALSE	0	Experiment 3
Q9H4L5_S303	IC19_24h	IC19_24h.2	460140.763538904	9	3	0	FALSE	0	Experiment 3
Q9H4L5_S303	IC19_24h	IC19_24h.3	424793.287825319	9	3	0	FALSE	0	Experiment 3
Q9H4L5_S303	Mock_10h	Mock_10h.1	515747.82496837	9	3	0	FALSE	0	Experiment 3
Q9H4L5_S303	Mock_10h	Mock_10h.2	344759.902155623	9	3	0	FALSE	0	Experiment 3
Q9H4L5_S303	Mock_10h	Mock_10h.3	381240.308736084	9	3	0	FALSE	0	Experiment 3
Q9H4L5_S303	Mock_24h	Mock_24h.1	423876.143693994	9	3	0	FALSE	0	Experiment 3
Q9H4L5_S303	Mock_24h	Mock_24h.2	446825.497776789	9	3	0	FALSE	0	Experiment 3
Q9H4L5_S303	Mock_24h	Mock_24h.3	422563.043295419	9	3	0	FALSE	0	Experiment 3
Q9H4L5_S303	PolyIC_10h	PolyIC_10h.1	418211.314945533	9	3	0	FALSE	0	Experiment 3
Q9H4L5_S303	PolyIC_10h	PolyIC_10h.2	433916.49790707	9	3	0	FALSE	0	Experiment 3
Q9H4L5_S303	PolyIC_10h	PolyIC_10h.3	368650.160277699	9	3	0	FALSE	0	Experiment 3
Q9H4L5_S303	PolyIC_24h	PolyIC_24h.1	428162.938433497	9	3	0	FALSE	0	Experiment 3
Q9H4L5_S303	PolyIC_24h	PolyIC_24h.2	500560.04607739	9	3	0	FALSE	0	Experiment 3
Q9H4L5_S303	PolyIC_24h	PolyIC_24h.3	515079.699783696	9	3	0	FALSE	0	Experiment 3
Q9H4L5_S303	VIC_10h	VIC_10h.1	279552.913357994	9	3	0	FALSE	0	Experiment 3
Q9H4L5_S303	VIC_10h	VIC_10h.2	357480.639276656	9	3	0	FALSE	0	Experiment 3
Q9H4L5_S303	VIC_10h	VIC_10h.3	381441.023170713	9	3	0	FALSE	0	Experiment 3
Q9H4L5_S303	VIC_24h	VIC_24h.1	436075.429746252	9	3	0	FALSE	0	Experiment 3
Q9H4L5_S303	VIC_24h	VIC_24h.2	336797.26135651	9	3	0	FALSE	0	Experiment 3
Q9H4L5_S303	VIC_24h	VIC_24h.3	339901.826877259	9	3	0	FALSE	0	Experiment 3
Q9H4L5_S304	AlphaOrf6KO_10h	AlphaOrf6KO_10h.1	233381.061515899	12	4	0	FALSE	0	Experiment 3
Q9H4L5_S304	AlphaOrf6KO_10h	AlphaOrf6KO_10h.2	231850.315736525	12	4	0	FALSE	0	Experiment 3
Q9H4L5_S304	AlphaOrf6KO_10h	AlphaOrf6KO_10h.3	230172.088862031	12	4	0	FALSE	0	Experiment 3
Q9H4L5_S304	AlphaOrf6KO_24h	AlphaOrf6KO_24h.1	164349.271914264	12	4	0	FALSE	0	Experiment 3
Q9H4L5_S304	AlphaOrf6KO_24h	AlphaOrf6KO_24h.2	162848.876663137	12	4	0	FALSE	0	Experiment 3
Q9H4L5_S304	AlphaOrf6KO_24h	AlphaOrf6KO_24h.3	212842.232135951	12	4	0	FALSE	0	Experiment 3
Q9H4L5_S304	AlphaWT_10h	AlphaWT_10h.1	175023.40563107	12	4	0	FALSE	0	Experiment 3
Q9H4L5_S304	AlphaWT_10h	AlphaWT_10h.2	171613.48141591	12	4	0	FALSE	0	Experiment 3
Q9H4L5_S304	AlphaWT_10h	AlphaWT_10h.3	178478.108369281	12	4	0	FALSE	0	Experiment 3
Q9H4L5_S304	AlphaWT_24h	AlphaWT_24h.1	134681.561622271	12	4	0	FALSE	0	Experiment 3
Q9H4L5_S304	AlphaWT_24h	AlphaWT_24h.2	184729.864619277	12	4	0	FALSE	0	Experiment 3
Q9H4L5_S304	AlphaWT_24h	AlphaWT_24h.3	167956.029343096	12	4	0	FALSE	0	Experiment 3
Q9H4L5_S304	IC19_10h	IC19_10h.1	89074.996022913	12	4	0	FALSE	0	Experiment 3
Q9H4L5_S304	IC19_10h	IC19_10h.2	115023.947732981	12	4	0	FALSE	0	Experiment 3
Q9H4L5_S304	IC19_10h	IC19_10h.3	79892.9923429391	12	4	0	FALSE	0	Experiment 3
Q9H4L5_S304	IC19_24h	IC19_24h.1	190312.762613209	12	4	0	FALSE	0	Experiment 3
Q9H4L5_S304	IC19_24h	IC19_24h.2	230199.056437986	12	4	0	FALSE	0	Experiment 3
Q9H4L5_S304	IC19_24h	IC19_24h.3	211579.901774487	12	4	0	FALSE	0	Experiment 3
Q9H4L5_S304	Mock_10h	Mock_10h.1	107431.707477661	12	4	0	FALSE	0	Experiment 3
Q9H4L5_S304	Mock_10h	Mock_10h.2	143953.4026771	12	4	0	FALSE	0	Experiment 3
Q9H4L5_S304	Mock_10h	Mock_10h.3	78032.7610556216	12	4	0	FALSE	0	Experiment 3
Q9H4L5_S304	Mock_24h	Mock_24h.1	163429.15095845	12	4	0	FALSE	0	Experiment 3
Q9H4L5_S304	Mock_24h	Mock_24h.2	179963.831058554	12	4	0	FALSE	0	Experiment 3
Q9H4L5_S304	Mock_24h	Mock_24h.3	208292.333612472	12	4	0	FALSE	0	Experiment 3
Q9H4L5_S304	PolyIC_10h	PolyIC_10h.1	201750.164438662	12	4	0	FALSE	0	Experiment 3
Q9H4L5_S304	PolyIC_10h	PolyIC_10h.2	216072.804578422	12	4	0	FALSE	0	Experiment 3
Q9H4L5_S304	PolyIC_10h	PolyIC_10h.3	199664.969331619	12	4	0	FALSE	0	Experiment 3
Q9H4L5_S304	PolyIC_24h	PolyIC_24h.1	132675.034719937	12	4	0	FALSE	0	Experiment 3
Q9H4L5_S304	PolyIC_24h	PolyIC_24h.2	192409.563058128	12	4	0	FALSE	0	Experiment 3
Q9H4L5_S304	PolyIC_24h	PolyIC_24h.3	157993.373746924	12	4	0	FALSE	0	Experiment 3
Q9H4L5_S304	VIC_10h	VIC_10h.1	109910.015780774	12	4	0	FALSE	0	Experiment 3
Q9H4L5_S304	VIC_10h	VIC_10h.2	114038.808901918	12	4	0	FALSE	0	Experiment 3
Q9H4L5_S304	VIC_10h	VIC_10h.3	127619.034539757	12	4	0	FALSE	0	Experiment 3
Q9H4L5_S304	VIC_24h	VIC_24h.1	179302.060493659	12	4	0	FALSE	0	Experiment 3
Q9H4L5_S304	VIC_24h	VIC_24h.2	180430.791193919	12	4	0	FALSE	0	Experiment 3
Q9H4L5_S304	VIC_24h	VIC_24h.3	161171.194330718	12	4	0	FALSE	0	Experiment 3
Q9H4L5_S309	AlphaOrf6KO_10h	AlphaOrf6KO_10h.1	292023.912607981	9	3	0	FALSE	0	Experiment 3
Q9H4L5_S309	AlphaOrf6KO_10h	AlphaOrf6KO_10h.2	255279.635683876	9	3	0	FALSE	0	Experiment 3
Q9H4L5_S309	AlphaOrf6KO_10h	AlphaOrf6KO_10h.3	179703.929756421	9	3	0	FALSE	0	Experiment 3
Q9H4L5_S309	AlphaOrf6KO_24h	AlphaOrf6KO_24h.1	208752.898408325	9	3	0	FALSE	0	Experiment 3
Q9H4L5_S309	AlphaOrf6KO_24h	AlphaOrf6KO_24h.2	259267.257809759	9	3	0	FALSE	0	Experiment 3
Q9H4L5_S309	AlphaOrf6KO_24h	AlphaOrf6KO_24h.3	284029.285281559	9	3	0	FALSE	0	Experiment 3
Q9H4L5_S309	AlphaWT_10h	AlphaWT_10h.1	247831.871704649	9	3	0	FALSE	0	Experiment 3
Q9H4L5_S309	AlphaWT_10h	AlphaWT_10h.2	287247.836058258	9	3	0	FALSE	0	Experiment 3
Q9H4L5_S309	AlphaWT_10h	AlphaWT_10h.3	242425.209969113	9	3	0	FALSE	0	Experiment 3
Q9H4L5_S309	AlphaWT_24h	AlphaWT_24h.1	201744.48338437	9	3	0	FALSE	0	Experiment 3
Q9H4L5_S309	AlphaWT_24h	AlphaWT_24h.2	238874.372851066	9	3	0	FALSE	0	Experiment 3
Q9H4L5_S309	AlphaWT_24h	AlphaWT_24h.3	217298.700628078	9	3	0	FALSE	0	Experiment 3
Q9H4L5_S309	IC19_10h	IC19_10h.1	234638.728424898	9	3	0	FALSE	0	Experiment 3
Q9H4L5_S309	IC19_10h	IC19_10h.2	217338.941143199	9	3	0	FALSE	0	Experiment 3
Q9H4L5_S309	IC19_10h	IC19_10h.3	250124.714375134	9	3	0	FALSE	0	Experiment 3
Q9H4L5_S309	IC19_24h	IC19_24h.1	237985.148318962	9	3	0	FALSE	0	Experiment 3
Q9H4L5_S309	IC19_24h	IC19_24h.2	264138.241881784	9	3	0	FALSE	0	Experiment 3
Q9H4L5_S309	IC19_24h	IC19_24h.3	249336.921647347	9	3	0	FALSE	0	Experiment 3
Q9H4L5_S309	Mock_10h	Mock_10h.1	53133.4775710731	9	3	0	FALSE	0	Experiment 3
Q9H4L5_S309	Mock_10h	Mock_10h.2	185291.76977182	9	3	0	FALSE	0	Experiment 3
Q9H4L5_S309	Mock_10h	Mock_10h.3	202179.349307756	9	3	0	FALSE	0	Experiment 3
Q9H4L5_S309	Mock_24h	Mock_24h.1	244931.478997986	9	3	0	FALSE	0	Experiment 3
Q9H4L5_S309	Mock_24h	Mock_24h.2	276244.701674386	9	3	0	FALSE	0	Experiment 3
Q9H4L5_S309	Mock_24h	Mock_24h.3	224781.037564171	9	3	0	FALSE	0	Experiment 3
Q9H4L5_S309	PolyIC_10h	PolyIC_10h.1	234447.982192011	9	3	0	FALSE	0	Experiment 3
Q9H4L5_S309	PolyIC_10h	PolyIC_10h.2	249067.312937349	9	3	0	FALSE	0	Experiment 3
Q9H4L5_S309	PolyIC_10h	PolyIC_10h.3	211463.825776624	9	3	0	FALSE	0	Experiment 3
Q9H4L5_S309	PolyIC_24h	PolyIC_24h.1	239024.456877796	9	3	0	FALSE	0	Experiment 3
Q9H4L5_S309	PolyIC_24h	PolyIC_24h.2	287692.057078893	9	3	0	FALSE	0	Experiment 3
Q9H4L5_S309	PolyIC_24h	PolyIC_24h.3	226524.260622362	9	3	0	FALSE	0	Experiment 3
Q9H4L5_S309	VIC_10h	VIC_10h.1	155671.94767695	9	3	0	FALSE	0	Experiment 3
Q9H4L5_S309	VIC_10h	VIC_10h.2	195003.928437935	9	3	0	FALSE	0	Experiment 3
Q9H4L5_S309	VIC_10h	VIC_10h.3	180546.397594235	9	3	0	FALSE	0	Experiment 3
Q9H4L5_S309	VIC_24h	VIC_24h.1	254452.059177137	9	3	0	FALSE	0	Experiment 3
Q9H4L5_S309	VIC_24h	VIC_24h.2	191118.384779069	9	3	0	FALSE	0	Experiment 3
Q9H4L5_S309	VIC_24h	VIC_24h.3	197869.66887695	9	3	0	FALSE	0	Experiment 3
Q9H4L5_S34	AlphaOrf6KO_10h	AlphaOrf6KO_10h.1	14498.0421444928	9	3	0	FALSE	0	Experiment 3
Q9H4L5_S34	AlphaOrf6KO_10h	AlphaOrf6KO_10h.2	14343.3946703866	9	3	0	FALSE	0	Experiment 3
Q9H4L5_S34	AlphaOrf6KO_10h	AlphaOrf6KO_10h.3	13548.7264216185	9	2	0.333333333333333	FALSE	0	Experiment 3
Q9H4L5_S34	AlphaOrf6KO_24h	AlphaOrf6KO_24h.1	18734.1458750141	9	3	0	FALSE	0	Experiment 3
Q9H4L5_S34	AlphaOrf6KO_24h	AlphaOrf6KO_24h.2	19026.9040297769	9	3	0	FALSE	0	Experiment 3
Q9H4L5_S34	AlphaOrf6KO_24h	AlphaOrf6KO_24h.3	19832.2150935874	9	3	0	FALSE	0	Experiment 3
Q9H4L5_S34	AlphaWT_10h	AlphaWT_10h.1	15745.817849627	9	3	0	FALSE	0	Experiment 3
Q9H4L5_S34	AlphaWT_10h	AlphaWT_10h.2	16901.966990163	9	3	0	FALSE	0	Experiment 3
Q9H4L5_S34	AlphaWT_10h	AlphaWT_10h.3	15949.7269526477	9	3	0	FALSE	0	Experiment 3
Q9H4L5_S34	AlphaWT_24h	AlphaWT_24h.1	18605.3638046054	9	3	0	FALSE	0	Experiment 3
Q9H4L5_S34	AlphaWT_24h	AlphaWT_24h.2	20696.5569592603	9	3	0	FALSE	0	Experiment 3
Q9H4L5_S34	AlphaWT_24h	AlphaWT_24h.3	15513.8584230162	9	3	0	FALSE	0	Experiment 3
Q9H4L5_S34	IC19_10h	IC19_10h.1	17201.3510815005	9	3	0	FALSE	0	Experiment 3
Q9H4L5_S34	IC19_10h	IC19_10h.2	18266.7898386815	9	3	0	FALSE	0	Experiment 3
Q9H4L5_S34	IC19_10h	IC19_10h.3	20774.0543042817	9	3	0	FALSE	0	Experiment 3
Q9H4L5_S34	IC19_24h	IC19_24h.1	16051.2722796193	9	3	0	FALSE	0	Experiment 3
Q9H4L5_S34	IC19_24h	IC19_24h.2	18032.6098509901	9	3	0	FALSE	0	Experiment 3
Q9H4L5_S34	IC19_24h	IC19_24h.3	19270.4071766556	9	3	0	FALSE	0	Experiment 3
Q9H4L5_S34	Mock_10h	Mock_10h.1	5415.78858494215	9	3	0	FALSE	0	Experiment 3
Q9H4L5_S34	Mock_10h	Mock_10h.2	17082.0065380604	9	3	0	FALSE	0	Experiment 3
Q9H4L5_S34	Mock_10h	Mock_10h.3	24135.4016154387	9	3	0	FALSE	0	Experiment 3
Q9H4L5_S34	Mock_24h	Mock_24h.1	15686.8676166875	9	3	0	FALSE	0	Experiment 3
Q9H4L5_S34	Mock_24h	Mock_24h.2	14459.1618997886	9	3	0	FALSE	0	Experiment 3
Q9H4L5_S34	Mock_24h	Mock_24h.3	12465.6813407753	9	3	0	FALSE	0	Experiment 3
Q9H4L5_S34	PolyIC_10h	PolyIC_10h.1	13335.5236752762	9	3	0	FALSE	0	Experiment 3
Q9H4L5_S34	PolyIC_10h	PolyIC_10h.2	15357.5020607376	9	3	0	FALSE	0	Experiment 3
Q9H4L5_S34	PolyIC_10h	PolyIC_10h.3	14408.2075508927	9	3	0	FALSE	0	Experiment 3
Q9H4L5_S34	PolyIC_24h	PolyIC_24h.1	14142.9612251235	9	3	0	FALSE	0	Experiment 3
Q9H4L5_S34	PolyIC_24h	PolyIC_24h.2	14733.686165733	9	3	0	FALSE	0	Experiment 3
Q9H4L5_S34	PolyIC_24h	PolyIC_24h.3	17793.0799100724	9	3	0	FALSE	0	Experiment 3
Q9H4L5_S34	VIC_10h	VIC_10h.1	21936.0202127727	9	3	0	FALSE	0	Experiment 3
Q9H4L5_S34	VIC_10h	VIC_10h.2	22438.6886911174	9	3	0	FALSE	0	Experiment 3
Q9H4L5_S34	VIC_10h	VIC_10h.3	21265.6979955681	9	3	0	FALSE	0	Experiment 3
Q9H4L5_S34	VIC_24h	VIC_24h.1	16356.5200849835	9	3	0	FALSE	0	Experiment 3
Q9H4L5_S34	VIC_24h	VIC_24h.2	14104.1923139238	9	3	0	FALSE	0	Experiment 3
Q9H4L5_S34	VIC_24h	VIC_24h.3	11372.1288016823	9	3	0	FALSE	0	Experiment 3
Q9H4L5_S370	AlphaOrf6KO_10h	AlphaOrf6KO_10h.1	42583.2472378639	6	2	0	FALSE	0	Experiment 3
Q9H4L5_S370	AlphaOrf6KO_10h	AlphaOrf6KO_10h.2	36880.9909268898	6	2	0	FALSE	0	Experiment 3
Q9H4L5_S370	AlphaOrf6KO_10h	AlphaOrf6KO_10h.3	43188.7299900936	6	2	0	FALSE	0	Experiment 3
Q9H4L5_S370	AlphaOrf6KO_24h	AlphaOrf6KO_24h.1	31506.987085994	6	2	0	FALSE	0	Experiment 3
Q9H4L5_S370	AlphaOrf6KO_24h	AlphaOrf6KO_24h.2	29178.5523060455	6	2	0	FALSE	0	Experiment 3
Q9H4L5_S370	AlphaOrf6KO_24h	AlphaOrf6KO_24h.3	35453.3415065003	6	2	0	FALSE	0	Experiment 3
Q9H4L5_S370	AlphaWT_10h	AlphaWT_10h.1	38952.943521491	6	2	0	FALSE	0	Experiment 3
Q9H4L5_S370	AlphaWT_10h	AlphaWT_10h.2	42399.7526989565	6	2	0	FALSE	0	Experiment 3
Q9H4L5_S370	AlphaWT_10h	AlphaWT_10h.3	41055.7095075945	6	2	0	FALSE	0	Experiment 3
Q9H4L5_S370	AlphaWT_24h	AlphaWT_24h.1	25847.5941394307	6	2	0	FALSE	0	Experiment 3
Q9H4L5_S370	AlphaWT_24h	AlphaWT_24h.2	29794.4590480135	6	2	0	FALSE	0	Experiment 3
Q9H4L5_S370	AlphaWT_24h	AlphaWT_24h.3	30821.5324707821	6	2	0	FALSE	0	Experiment 3
Q9H4L5_S370	IC19_10h	IC19_10h.1	43680.5607156915	6	2	0	FALSE	0	Experiment 3
Q9H4L5_S370	IC19_10h	IC19_10h.2	41016.7366769121	6	2	0	FALSE	0	Experiment 3
Q9H4L5_S370	IC19_10h	IC19_10h.3	42873.7114963201	6	2	0	FALSE	0	Experiment 3
Q9H4L5_S370	IC19_24h	IC19_24h.1	29952.8309136374	6	2	0	FALSE	0	Experiment 3
Q9H4L5_S370	IC19_24h	IC19_24h.2	28600.6286219849	6	2	0	FALSE	0	Experiment 3
Q9H4L5_S370	IC19_24h	IC19_24h.3	28910.1966311193	6	2	0	FALSE	0	Experiment 3
Q9H4L5_S370	Mock_10h	Mock_10h.1	50499.513421488	6	2	0	FALSE	0	Experiment 3
Q9H4L5_S370	Mock_10h	Mock_10h.2	46334.6503564272	6	2	0	FALSE	0	Experiment 3
Q9H4L5_S370	Mock_10h	Mock_10h.3	46467.9611478525	6	2	0	FALSE	0	Experiment 3
Q9H4L5_S370	Mock_24h	Mock_24h.1	36639.7980211347	6	2	0	FALSE	0	Experiment 3
Q9H4L5_S370	Mock_24h	Mock_24h.2	35900.4690703125	6	2	0	FALSE	0	Experiment 3
Q9H4L5_S370	Mock_24h	Mock_24h.3	29384.108101796	6	2	0	FALSE	0	Experiment 3
Q9H4L5_S370	PolyIC_10h	PolyIC_10h.1	39836.5382296396	6	2	0	FALSE	0	Experiment 3
Q9H4L5_S370	PolyIC_10h	PolyIC_10h.2	40792.7881954359	6	2	0	FALSE	0	Experiment 3
Q9H4L5_S370	PolyIC_10h	PolyIC_10h.3	39013.3319176777	6	2	0	FALSE	0	Experiment 3
Q9H4L5_S370	PolyIC_24h	PolyIC_24h.1	32761.1263375167	6	2	0	FALSE	0	Experiment 3
Q9H4L5_S370	PolyIC_24h	PolyIC_24h.2	33349.6840566136	6	2	0	FALSE	0	Experiment 3
Q9H4L5_S370	PolyIC_24h	PolyIC_24h.3	35540.299221031	6	2	0	FALSE	0	Experiment 3
Q9H4L5_S370	VIC_10h	VIC_10h.1	39533.1162184273	6	2	0	FALSE	0	Experiment 3
Q9H4L5_S370	VIC_10h	VIC_10h.2	39094.5314793087	6	2	0	FALSE	0	Experiment 3
Q9H4L5_S370	VIC_10h	VIC_10h.3	39402.0260970653	6	2	0	FALSE	0	Experiment 3
Q9H4L5_S370	VIC_24h	VIC_24h.1	29227.0620241422	6	2	0	FALSE	0	Experiment 3
Q9H4L5_S370	VIC_24h	VIC_24h.2	30938.742573757	6	2	0	FALSE	0	Experiment 3
Q9H4L5_S370	VIC_24h	VIC_24h.3	25883.2614598992	6	2	0	FALSE	0	Experiment 3
Q9H4L5_S372	AlphaOrf6KO_10h	AlphaOrf6KO_10h.1	38973.5879070308	6	2	0	FALSE	0	Experiment 3
Q9H4L5_S372	AlphaOrf6KO_10h	AlphaOrf6KO_10h.2	34347.3846625012	6	2	0	FALSE	0	Experiment 3
Q9H4L5_S372	AlphaOrf6KO_10h	AlphaOrf6KO_10h.3	40175.539597855	6	2	0	FALSE	0	Experiment 3
Q9H4L5_S372	AlphaOrf6KO_24h	AlphaOrf6KO_24h.1	28909.1960450389	6	2	0	FALSE	0	Experiment 3
Q9H4L5_S372	AlphaOrf6KO_24h	AlphaOrf6KO_24h.2	26747.3582810455	6	2	0	FALSE	0	Experiment 3
Q9H4L5_S372	AlphaOrf6KO_24h	AlphaOrf6KO_24h.3	32332.8799663	6	2	0	FALSE	0	Experiment 3
Q9H4L5_S372	AlphaWT_10h	AlphaWT_10h.1	35667.1141435587	6	2	0	FALSE	0	Experiment 3
Q9H4L5_S372	AlphaWT_10h	AlphaWT_10h.2	39145.6577663624	6	2	0	FALSE	0	Experiment 3
Q9H4L5_S372	AlphaWT_10h	AlphaWT_10h.3	37777.5260218017	6	2	0	FALSE	0	Experiment 3
Q9H4L5_S372	AlphaWT_24h	AlphaWT_24h.1	23498.7337567838	6	2	0	FALSE	0	Experiment 3
Q9H4L5_S372	AlphaWT_24h	AlphaWT_24h.2	26990.4420162172	6	2	0	FALSE	0	Experiment 3
Q9H4L5_S372	AlphaWT_24h	AlphaWT_24h.3	28064.2679736002	6	2	0	FALSE	0	Experiment 3
Q9H4L5_S372	IC19_10h	IC19_10h.1	39771.312458017	6	2	0	FALSE	0	Experiment 3
Q9H4L5_S372	IC19_10h	IC19_10h.2	37909.3453239059	6	2	0	FALSE	0	Experiment 3
Q9H4L5_S372	IC19_10h	IC19_10h.3	39123.1534686209	6	2	0	FALSE	0	Experiment 3
Q9H4L5_S372	IC19_24h	IC19_24h.1	27049.6796494244	6	2	0	FALSE	0	Experiment 3
Q9H4L5_S372	IC19_24h	IC19_24h.2	26419.2800795502	6	2	0	FALSE	0	Experiment 3
Q9H4L5_S372	IC19_24h	IC19_24h.3	26642.1182371884	6	2	0	FALSE	0	Experiment 3
Q9H4L5_S372	Mock_10h	Mock_10h.1	45279.0667702258	6	2	0	FALSE	0	Experiment 3
Q9H4L5_S372	Mock_10h	Mock_10h.2	42805.2000263163	6	2	0	FALSE	0	Experiment 3
Q9H4L5_S372	Mock_10h	Mock_10h.3	42664.8287575102	6	2	0	FALSE	0	Experiment 3
Q9H4L5_S372	Mock_24h	Mock_24h.1	33493.5887006941	6	2	0	FALSE	0	Experiment 3
Q9H4L5_S372	Mock_24h	Mock_24h.2	33044.5940015452	6	2	0	FALSE	0	Experiment 3
Q9H4L5_S372	Mock_24h	Mock_24h.3	26614.2028745404	6	2	0	FALSE	0	Experiment 3
Q9H4L5_S372	PolyIC_10h	PolyIC_10h.1	37060.6241249316	6	2	0	FALSE	0	Experiment 3
Q9H4L5_S372	PolyIC_10h	PolyIC_10h.2	38284.0442437769	6	2	0	FALSE	0	Experiment 3
Q9H4L5_S372	PolyIC_10h	PolyIC_10h.3	36369.1110713697	6	2	0	FALSE	0	Experiment 3
Q9H4L5_S372	PolyIC_24h	PolyIC_24h.1	29834.4517966149	6	2	0	FALSE	0	Experiment 3
Q9H4L5_S372	PolyIC_24h	PolyIC_24h.2	30290.8282019018	6	2	0	FALSE	0	Experiment 3
Q9H4L5_S372	PolyIC_24h	PolyIC_24h.3	32575.1050758669	6	2	0	FALSE	0	Experiment 3
Q9H4L5_S372	VIC_10h	VIC_10h.1	36457.5727135364	6	2	0	FALSE	0	Experiment 3
Q9H4L5_S372	VIC_10h	VIC_10h.2	35674.9780801133	6	2	0	FALSE	0	Experiment 3
Q9H4L5_S372	VIC_10h	VIC_10h.3	36356.8211155793	6	2	0	FALSE	0	Experiment 3
Q9H4L5_S372	VIC_24h	VIC_24h.1	26918.8043313008	6	2	0	FALSE	0	Experiment 3
Q9H4L5_S372	VIC_24h	VIC_24h.2	28146.5668440036	6	2	0	FALSE	0	Experiment 3
Q9H4L5_S372	VIC_24h	VIC_24h.3	23318.6414120203	6	2	0	FALSE	0	Experiment 3
Q9H4L5_S374	AlphaOrf6KO_10h	AlphaOrf6KO_10h.1	16990.3758992553	9	3	0	FALSE	0	Experiment 3
Q9H4L5_S374	AlphaOrf6KO_10h	AlphaOrf6KO_10h.2	20392.1358492219	9	3	0	FALSE	0	Experiment 3
Q9H4L5_S374	AlphaOrf6KO_10h	AlphaOrf6KO_10h.3	20004.7775412009	9	2	0.333333333333333	FALSE	0	Experiment 3
Q9H4L5_S374	AlphaOrf6KO_24h	AlphaOrf6KO_24h.1	13304.8108392277	9	3	0	FALSE	0	Experiment 3
Q9H4L5_S374	AlphaOrf6KO_24h	AlphaOrf6KO_24h.2	13583.62478935	9	3	0	FALSE	0	Experiment 3
Q9H4L5_S374	AlphaOrf6KO_24h	AlphaOrf6KO_24h.3	15663.1020652135	9	3	0	FALSE	0	Experiment 3
Q9H4L5_S374	AlphaWT_10h	AlphaWT_10h.1	15714.6604705786	9	3	0	FALSE	0	Experiment 3
Q9H4L5_S374	AlphaWT_10h	AlphaWT_10h.2	17505.3270296081	9	3	0	FALSE	0	Experiment 3
Q9H4L5_S374	AlphaWT_10h	AlphaWT_10h.3	21447.8768125423	9	3	0	FALSE	0	Experiment 3
Q9H4L5_S374	AlphaWT_24h	AlphaWT_24h.1	12319.7072282865	9	3	0	FALSE	0	Experiment 3
Q9H4L5_S374	AlphaWT_24h	AlphaWT_24h.2	11316.1204422782	9	3	0	FALSE	0	Experiment 3
Q9H4L5_S374	AlphaWT_24h	AlphaWT_24h.3	18034.6227194009	9	3	0	FALSE	0	Experiment 3
Q9H4L5_S374	IC19_10h	IC19_10h.1	23557.6946516063	9	3	0	FALSE	0	Experiment 3
Q9H4L5_S374	IC19_10h	IC19_10h.2	20773.8335020694	9	3	0	FALSE	0	Experiment 3
Q9H4L5_S374	IC19_10h	IC19_10h.3	15323.6306653136	9	3	0	FALSE	0	Experiment 3
Q9H4L5_S374	IC19_24h	IC19_24h.1	13998.846591659	9	3	0	FALSE	0	Experiment 3
Q9H4L5_S374	IC19_24h	IC19_24h.2	15853.8735849786	9	3	0	FALSE	0	Experiment 3
Q9H4L5_S374	IC19_24h	IC19_24h.3	15065.2660176662	9	3	0	FALSE	0	Experiment 3
Q9H4L5_S374	Mock_10h	Mock_10h.1	37940.0398782633	9	3	0	FALSE	0	Experiment 3
Q9H4L5_S374	Mock_10h	Mock_10h.2	34113.6877418284	9	3	0	FALSE	0	Experiment 3
Q9H4L5_S374	Mock_10h	Mock_10h.3	17191.5814619817	9	3	0	FALSE	0	Experiment 3
Q9H4L5_S374	Mock_24h	Mock_24h.1	17473.3979033407	9	3	0	FALSE	0	Experiment 3
Q9H4L5_S374	Mock_24h	Mock_24h.2	16335.1651653177	9	3	0	FALSE	0	Experiment 3
Q9H4L5_S374	Mock_24h	Mock_24h.3	13449.5599745257	9	2	0.333333333333333	FALSE	0	Experiment 3
Q9H4L5_S374	PolyIC_10h	PolyIC_10h.1	17279.5458304085	9	3	0	FALSE	0	Experiment 3
Q9H4L5_S374	PolyIC_10h	PolyIC_10h.2	19249.1086090966	9	2	0.333333333333333	FALSE	0	Experiment 3
Q9H4L5_S374	PolyIC_10h	PolyIC_10h.3	19417.5968189596	9	3	0	FALSE	0	Experiment 3
Q9H4L5_S374	PolyIC_24h	PolyIC_24h.1	15198.3603604835	9	3	0	FALSE	0	Experiment 3
Q9H4L5_S374	PolyIC_24h	PolyIC_24h.2	15305.7250540524	9	3	0	FALSE	0	Experiment 3
Q9H4L5_S374	PolyIC_24h	PolyIC_24h.3	16682.6722841989	9	2	0.333333333333333	FALSE	0	Experiment 3
Q9H4L5_S374	VIC_10h	VIC_10h.1	28399.0996497841	9	3	0	FALSE	0	Experiment 3
Q9H4L5_S374	VIC_10h	VIC_10h.2	15647.7058230165	9	3	0	FALSE	0	Experiment 3
Q9H4L5_S374	VIC_10h	VIC_10h.3	13465.8796065277	9	3	0	FALSE	0	Experiment 3
Q9H4L5_S374	VIC_24h	VIC_24h.1	13454.6441687798	9	3	0	FALSE	0	Experiment 3
Q9H4L5_S374	VIC_24h	VIC_24h.2	13628.2824101798	9	3	0	FALSE	0	Experiment 3
Q9H4L5_S374	VIC_24h	VIC_24h.3	12232.9294778086	9	3	0	FALSE	0	Experiment 3
Q9H4L5_S405	AlphaOrf6KO_10h	AlphaOrf6KO_10h.1	12155.2029978193	6	2	0	FALSE	0	Experiment 3
Q9H4L5_S405	AlphaOrf6KO_10h	AlphaOrf6KO_10h.2	10282.4087016083	6	2	0	FALSE	0	Experiment 3
Q9H4L5_S405	AlphaOrf6KO_10h	AlphaOrf6KO_10h.3	7132.08493718971	6	2	0	FALSE	0	Experiment 3
Q9H4L5_S405	AlphaOrf6KO_24h	AlphaOrf6KO_24h.1	8471.05790789361	6	2	0	FALSE	0	Experiment 3
Q9H4L5_S405	AlphaOrf6KO_24h	AlphaOrf6KO_24h.2	7934.59508125852	6	2	0	FALSE	0	Experiment 3
Q9H4L5_S405	AlphaOrf6KO_24h	AlphaOrf6KO_24h.3	9006.12415011895	6	2	0	FALSE	0	Experiment 3
Q9H4L5_S405	AlphaWT_10h	AlphaWT_10h.1	10038.6477781601	6	2	0	FALSE	0	Experiment 3
Q9H4L5_S405	AlphaWT_10h	AlphaWT_10h.2	9648.71981031342	6	2	0	FALSE	0	Experiment 3
Q9H4L5_S405	AlphaWT_10h	AlphaWT_10h.3	7871.75473351691	6	2	0	FALSE	0	Experiment 3
Q9H4L5_S405	AlphaWT_24h	AlphaWT_24h.1	8101.29096131863	6	2	0	FALSE	0	Experiment 3
Q9H4L5_S405	AlphaWT_24h	AlphaWT_24h.2	6537.90331814716	6	2	0	FALSE	0	Experiment 3
Q9H4L5_S405	AlphaWT_24h	AlphaWT_24h.3	3790.14667592003	6	2	0	FALSE	0	Experiment 3
Q9H4L5_S405	IC19_10h	IC19_10h.1	12182.855324484	6	2	0	FALSE	0	Experiment 3
Q9H4L5_S405	IC19_10h	IC19_10h.2	10542.4679190577	6	2	0	FALSE	0	Experiment 3
Q9H4L5_S405	IC19_10h	IC19_10h.3	12256.6702076335	6	2	0	FALSE	0	Experiment 3
Q9H4L5_S405	IC19_24h	IC19_24h.1	8877.86892565124	6	2	0	FALSE	0	Experiment 3
Q9H4L5_S405	IC19_24h	IC19_24h.2	9532.37474326325	6	2	0	FALSE	0	Experiment 3
Q9H4L5_S405	IC19_24h	IC19_24h.3	8850.93438314328	6	2	0	FALSE	0	Experiment 3
Q9H4L5_S405	Mock_10h	Mock_10h.1	3516.06663650656	6	2	0	FALSE	0	Experiment 3
Q9H4L5_S405	Mock_10h	Mock_10h.2	12034.5492922041	6	2	0	FALSE	0	Experiment 3
Q9H4L5_S405	Mock_10h	Mock_10h.3	12952.0308481487	6	2	0	FALSE	0	Experiment 3
Q9H4L5_S405	Mock_24h	Mock_24h.1	8437.28568446014	6	2	0	FALSE	0	Experiment 3
Q9H4L5_S405	Mock_24h	Mock_24h.2	7288.83056822096	6	2	0	FALSE	0	Experiment 3
Q9H4L5_S405	Mock_24h	Mock_24h.3	7426.64622467775	6	2	0	FALSE	0	Experiment 3
Q9H4L5_S405	PolyIC_10h	PolyIC_10h.1	10252.8063206688	6	2	0	FALSE	0	Experiment 3
Q9H4L5_S405	PolyIC_10h	PolyIC_10h.2	7914.33341334495	6	2	0	FALSE	0	Experiment 3
Q9H4L5_S405	PolyIC_10h	PolyIC_10h.3	5702.01512592893	6	2	0	FALSE	0	Experiment 3
Q9H4L5_S405	PolyIC_24h	PolyIC_24h.1	4968.8119681357	6	2	0	FALSE	0	Experiment 3
Q9H4L5_S405	PolyIC_24h	PolyIC_24h.2	6181.10227828201	6	2	0	FALSE	0	Experiment 3
Q9H4L5_S405	PolyIC_24h	PolyIC_24h.3	2218.9173071657	6	2	0	FALSE	0	Experiment 3
Q9H4L5_S405	VIC_10h	VIC_10h.1	11289.2032267964	6	2	0	FALSE	0	Experiment 3
Q9H4L5_S405	VIC_10h	VIC_10h.2	12792.6606747078	6	2	0	FALSE	0	Experiment 3
Q9H4L5_S405	VIC_10h	VIC_10h.3	12626.784392223	6	2	0	FALSE	0	Experiment 3
Q9H4L5_S405	VIC_24h	VIC_24h.1	8576.95630561825	6	2	0	FALSE	0	Experiment 3
Q9H4L5_S405	VIC_24h	VIC_24h.2	10356.7245320085	6	2	0	FALSE	0	Experiment 3
Q9H4L5_S405	VIC_24h	VIC_24h.3	918.757406873315	6	2	0	FALSE	0	Experiment 3
Q9H4L5_S410	AlphaOrf6KO_10h	AlphaOrf6KO_10h.1	16587.6375782304	6	2	0	FALSE	0	Experiment 3
Q9H4L5_S410	AlphaOrf6KO_10h	AlphaOrf6KO_10h.2	14435.8773708759	6	2	0	FALSE	0	Experiment 3
Q9H4L5_S410	AlphaOrf6KO_10h	AlphaOrf6KO_10h.3	11579.214456005	6	2	0	FALSE	0	Experiment 3
Q9H4L5_S410	AlphaOrf6KO_24h	AlphaOrf6KO_24h.1	12035.0059375783	6	2	0	FALSE	0	Experiment 3
Q9H4L5_S410	AlphaOrf6KO_24h	AlphaOrf6KO_24h.2	11376.6183271397	6	2	0	FALSE	0	Experiment 3
Q9H4L5_S410	AlphaOrf6KO_24h	AlphaOrf6KO_24h.3	11935.4106632358	6	2	0	FALSE	0	Experiment 3
Q9H4L5_S410	AlphaWT_10h	AlphaWT_10h.1	14806.4157572379	6	2	0	FALSE	0	Experiment 3
Q9H4L5_S410	AlphaWT_10h	AlphaWT_10h.2	14178.5367248765	6	2	0	FALSE	0	Experiment 3
Q9H4L5_S410	AlphaWT_10h	AlphaWT_10h.3	9675.77426125801	6	2	0	FALSE	0	Experiment 3
Q9H4L5_S410	AlphaWT_24h	AlphaWT_24h.1	10899.2231098221	6	2	0	FALSE	0	Experiment 3
Q9H4L5_S410	AlphaWT_24h	AlphaWT_24h.2	8687.78951048614	6	2	0	FALSE	0	Experiment 3
Q9H4L5_S410	AlphaWT_24h	AlphaWT_24h.3	5773.59524792523	6	2	0	FALSE	0	Experiment 3
Q9H4L5_S410	IC19_10h	IC19_10h.1	16291.0209745765	6	2	0	FALSE	0	Experiment 3
Q9H4L5_S410	IC19_10h	IC19_10h.2	15771.7953682491	6	2	0	FALSE	0	Experiment 3
Q9H4L5_S410	IC19_10h	IC19_10h.3	16469.0522595895	6	2	0	FALSE	0	Experiment 3
Q9H4L5_S410	IC19_24h	IC19_24h.1	12775.4232564817	6	2	0	FALSE	0	Experiment 3
Q9H4L5_S410	IC19_24h	IC19_24h.2	12565.0104717401	6	2	0	FALSE	0	Experiment 3
Q9H4L5_S410	IC19_24h	IC19_24h.3	10790.9698198628	6	2	0	FALSE	0	Experiment 3
Q9H4L5_S410	Mock_10h	Mock_10h.1	8282.87853096178	6	2	0	FALSE	0	Experiment 3
Q9H4L5_S410	Mock_10h	Mock_10h.2	17692.763333424	6	2	0	FALSE	0	Experiment 3
Q9H4L5_S410	Mock_10h	Mock_10h.3	17568.3159426914	6	2	0	FALSE	0	Experiment 3
Q9H4L5_S410	Mock_24h	Mock_24h.1	12526.3288197794	6	2	0	FALSE	0	Experiment 3
Q9H4L5_S410	Mock_24h	Mock_24h.2	11235.7885106858	6	2	0	FALSE	0	Experiment 3
Q9H4L5_S410	Mock_24h	Mock_24h.3	11088.2107866763	6	2	0	FALSE	0	Experiment 3
Q9H4L5_S410	PolyIC_10h	PolyIC_10h.1	14463.8264843773	6	2	0	FALSE	0	Experiment 3
Q9H4L5_S410	PolyIC_10h	PolyIC_10h.2	11654.4626461436	6	2	0	FALSE	0	Experiment 3
Q9H4L5_S410	PolyIC_10h	PolyIC_10h.3	8364.89516932267	6	2	0	FALSE	0	Experiment 3
Q9H4L5_S410	PolyIC_24h	PolyIC_24h.1	6575.41301512067	6	2	0	FALSE	0	Experiment 3
Q9H4L5_S410	PolyIC_24h	PolyIC_24h.2	8404.33461950015	6	2	0	FALSE	0	Experiment 3
Q9H4L5_S410	PolyIC_24h	PolyIC_24h.3	6072.51747804158	6	2	0	FALSE	0	Experiment 3
Q9H4L5_S410	VIC_10h	VIC_10h.1	14675.1211806029	6	2	0	FALSE	0	Experiment 3
Q9H4L5_S410	VIC_10h	VIC_10h.2	17076.9458890872	6	2	0	FALSE	0	Experiment 3
Q9H4L5_S410	VIC_10h	VIC_10h.3	16598.3265375457	6	2	0	FALSE	0	Experiment 3
Q9H4L5_S410	VIC_24h	VIC_24h.1	11746.5370334684	6	2	0	FALSE	0	Experiment 3
Q9H4L5_S410	VIC_24h	VIC_24h.2	14923.463286853	6	2	0	FALSE	0	Experiment 3
Q9H4L5_S410	VIC_24h	VIC_24h.3	4231.28584773238	6	1	0.5	TRUE	0	Experiment 3
Q9H4L5_S416	AlphaOrf6KO_10h	AlphaOrf6KO_10h.1	3714.71126873999	3	1	0	FALSE	0	Experiment 3
Q9H4L5_S416	AlphaOrf6KO_10h	AlphaOrf6KO_10h.2	6068.62627498122	3	1	0	FALSE	0	Experiment 3
Q9H4L5_S416	AlphaOrf6KO_10h	AlphaOrf6KO_10h.3	4784.7777676135	3	1	0	FALSE	0	Experiment 3
Q9H4L5_S416	AlphaOrf6KO_24h	AlphaOrf6KO_24h.1	4935.86270923455	3	1	0	FALSE	0	Experiment 3
Q9H4L5_S416	AlphaOrf6KO_24h	AlphaOrf6KO_24h.2	7835.99131461444	3	1	0	FALSE	0	Experiment 3
Q9H4L5_S416	AlphaOrf6KO_24h	AlphaOrf6KO_24h.3	4046.61844462027	3	1	0	FALSE	0	Experiment 3
Q9H4L5_S416	AlphaWT_10h	AlphaWT_10h.1	2037.38006371389	3	1	0	FALSE	0	Experiment 3
Q9H4L5_S416	AlphaWT_10h	AlphaWT_10h.2	5626.63352428733	3	1	0	FALSE	0	Experiment 3
Q9H4L5_S416	AlphaWT_10h	AlphaWT_10h.3	3128.92078658724	3	1	0	FALSE	0	Experiment 3
Q9H4L5_S416	AlphaWT_24h	AlphaWT_24h.1	5009.7936067589	3	1	0	FALSE	0	Experiment 3
Q9H4L5_S416	AlphaWT_24h	AlphaWT_24h.2	3830.37040046177	3	1	0	FALSE	0	Experiment 3
Q9H4L5_S416	AlphaWT_24h	AlphaWT_24h.3	3181.81508365312	3	1	0	FALSE	0	Experiment 3
Q9H4L5_S416	IC19_10h	IC19_10h.1	1935.13495804595	3	1	0	FALSE	0	Experiment 3
Q9H4L5_S416	IC19_10h	IC19_10h.2	2731.84142864361	3	1	0	FALSE	0	Experiment 3
Q9H4L5_S416	IC19_10h	IC19_10h.3	1504.69728398205	3	1	0	FALSE	0	Experiment 3
Q9H4L5_S416	IC19_24h	IC19_24h.1	5642.10037323882	3	1	0	FALSE	0	Experiment 3
Q9H4L5_S416	IC19_24h	IC19_24h.2	7399.30050702622	3	1	0	FALSE	0	Experiment 3
Q9H4L5_S416	IC19_24h	IC19_24h.3	5668.10347070406	3	1	0	FALSE	0	Experiment 3
Q9H4L5_S416	Mock_10h	Mock_10h.1	2528.69822643333	3	1	0	FALSE	0	Experiment 3
Q9H4L5_S416	Mock_10h	Mock_10h.2	1313.62463951622	3	1	0	FALSE	0	Experiment 3
Q9H4L5_S416	Mock_24h	Mock_24h.1	5547.9053208498	3	1	0	FALSE	0	Experiment 3
Q9H4L5_S416	Mock_24h	Mock_24h.2	7007.8609344268	3	1	0	FALSE	0	Experiment 3
Q9H4L5_S416	Mock_24h	Mock_24h.3	5146.03578866644	3	1	0	FALSE	0	Experiment 3
Q9H4L5_S416	PolyIC_10h	PolyIC_10h.1	3723.68667232813	3	1	0	FALSE	0	Experiment 3
Q9H4L5_S416	PolyIC_10h	PolyIC_10h.2	6189.91091226381	3	1	0	FALSE	0	Experiment 3
Q9H4L5_S416	PolyIC_10h	PolyIC_10h.3	5699.62423290135	3	1	0	FALSE	0	Experiment 3
Q9H4L5_S416	PolyIC_24h	PolyIC_24h.1	7100.42110742857	3	1	0	FALSE	0	Experiment 3
Q9H4L5_S416	PolyIC_24h	PolyIC_24h.2	6645.49047939711	3	1	0	FALSE	0	Experiment 3
Q9H4L5_S416	PolyIC_24h	PolyIC_24h.3	6488.06482945684	3	1	0	FALSE	0	Experiment 3
Q9H4L5_S416	VIC_10h	VIC_10h.1	466.748112214319	3	1	0	FALSE	0	Experiment 3
Q9H4L5_S416	VIC_10h	VIC_10h.2	2380.15778780362	3	1	0	FALSE	0	Experiment 3
Q9H4L5_S416	VIC_10h	VIC_10h.3	1970.47102720418	3	1	0	FALSE	0	Experiment 3
Q9H4L5_S416	VIC_24h	VIC_24h.1	6619.88396854128	3	1	0	FALSE	0	Experiment 3
Q9H4L5_S416	VIC_24h	VIC_24h.2	3559.08834847767	3	1	0	FALSE	0	Experiment 3
Q9H4L5_S416	VIC_24h	VIC_24h.3	5410.78968532356	3	1	0	FALSE	0	Experiment 3
Q9H4L5_S437	AlphaOrf6KO_10h	AlphaOrf6KO_10h.1	9054.44457736362	6	2	0	FALSE	0	Experiment 3
Q9H4L5_S437	AlphaOrf6KO_10h	AlphaOrf6KO_10h.2	12891.0083118661	6	2	0	FALSE	0	Experiment 3
Q9H4L5_S437	AlphaOrf6KO_10h	AlphaOrf6KO_10h.3	6805.49189017342	6	2	0	FALSE	0	Experiment 3
Q9H4L5_S437	AlphaOrf6KO_24h	AlphaOrf6KO_24h.1	13677.3450171368	6	2	0	FALSE	0	Experiment 3
Q9H4L5_S437	AlphaOrf6KO_24h	AlphaOrf6KO_24h.2	17704.9316123215	6	2	0	FALSE	0	Experiment 3
Q9H4L5_S437	AlphaOrf6KO_24h	AlphaOrf6KO_24h.3	17691.6208368297	6	2	0	FALSE	0	Experiment 3
Q9H4L5_S437	AlphaWT_10h	AlphaWT_10h.1	11457.7760113505	6	2	0	FALSE	0	Experiment 3
Q9H4L5_S437	AlphaWT_10h	AlphaWT_10h.2	11430.2064603387	6	2	0	FALSE	0	Experiment 3
Q9H4L5_S437	AlphaWT_10h	AlphaWT_10h.3	11923.7775333237	6	2	0	FALSE	0	Experiment 3
Q9H4L5_S437	AlphaWT_24h	AlphaWT_24h.1	22026.8413538552	6	2	0	FALSE	0	Experiment 3
Q9H4L5_S437	AlphaWT_24h	AlphaWT_24h.2	28172.5560701131	6	2	0	FALSE	0	Experiment 3
Q9H4L5_S437	AlphaWT_24h	AlphaWT_24h.3	21355.9571383295	6	2	0	FALSE	0	Experiment 3
Q9H4L5_S437	IC19_10h	IC19_10h.1	17523.4119238724	6	2	0	FALSE	0	Experiment 3
Q9H4L5_S437	IC19_10h	IC19_10h.2	19380.3275227118	6	2	0	FALSE	0	Experiment 3
Q9H4L5_S437	IC19_10h	IC19_10h.3	21178.9363915234	6	2	0	FALSE	0	Experiment 3
Q9H4L5_S437	IC19_24h	IC19_24h.1	14952.876082394	6	2	0	FALSE	0	Experiment 3
Q9H4L5_S437	IC19_24h	IC19_24h.2	16854.0528749607	6	2	0	FALSE	0	Experiment 3
Q9H4L5_S437	IC19_24h	IC19_24h.3	18104.7731309421	6	2	0	FALSE	0	Experiment 3
Q9H4L5_S437	Mock_10h	Mock_10h.1	61028.2206493148	6	2	0	FALSE	0	Experiment 3
Q9H4L5_S437	Mock_10h	Mock_10h.2	38177.9902689768	6	2	0	FALSE	0	Experiment 3
Q9H4L5_S437	Mock_10h	Mock_10h.3	33679.9624025658	6	2	0	FALSE	0	Experiment 3
Q9H4L5_S437	Mock_24h	Mock_24h.1	15817.587300072	6	2	0	FALSE	0	Experiment 3
Q9H4L5_S437	Mock_24h	Mock_24h.2	14795.7932815532	6	2	0	FALSE	0	Experiment 3
Q9H4L5_S437	Mock_24h	Mock_24h.3	12756.1028648149	6	2	0	FALSE	0	Experiment 3
Q9H4L5_S437	PolyIC_10h	PolyIC_10h.1	9414.16029677263	6	2	0	FALSE	0	Experiment 3
Q9H4L5_S437	PolyIC_10h	PolyIC_10h.2	8322.4741615376	6	2	0	FALSE	0	Experiment 3
Q9H4L5_S437	PolyIC_10h	PolyIC_10h.3	8508.11115293753	6	2	0	FALSE	0	Experiment 3
Q9H4L5_S437	PolyIC_24h	PolyIC_24h.1	13408.836019248	6	2	0	FALSE	0	Experiment 3
Q9H4L5_S437	PolyIC_24h	PolyIC_24h.2	18928.7382918155	6	2	0	FALSE	0	Experiment 3
Q9H4L5_S437	PolyIC_24h	PolyIC_24h.3	17312.0943212877	6	2	0	FALSE	0	Experiment 3
Q9H4L5_S437	VIC_10h	VIC_10h.1	31374.8084910569	6	2	0	FALSE	0	Experiment 3
Q9H4L5_S437	VIC_10h	VIC_10h.2	31908.7337547992	6	2	0	FALSE	0	Experiment 3
Q9H4L5_S437	VIC_10h	VIC_10h.3	26919.0561447722	6	2	0	FALSE	0	Experiment 3
Q9H4L5_S437	VIC_24h	VIC_24h.1	14779.6320432506	6	2	0	FALSE	0	Experiment 3
Q9H4L5_S437	VIC_24h	VIC_24h.2	14502.4830523186	6	2	0	FALSE	0	Experiment 3
Q9H4L5_S437	VIC_24h	VIC_24h.3	14334.2213881738	6	2	0	FALSE	0	Experiment 3
Q9H4L5_S440	AlphaOrf6KO_10h	AlphaOrf6KO_10h.1	58018.7245914868	3	1	0	FALSE	0	Experiment 3
Q9H4L5_S440	AlphaOrf6KO_10h	AlphaOrf6KO_10h.2	62153.6425000122	3	1	0	FALSE	0	Experiment 3
Q9H4L5_S440	AlphaOrf6KO_10h	AlphaOrf6KO_10h.3	46687.5457400265	3	1	0	FALSE	0	Experiment 3
Q9H4L5_S440	AlphaOrf6KO_24h	AlphaOrf6KO_24h.1	58768.2211875753	3	1	0	FALSE	0	Experiment 3
Q9H4L5_S440	AlphaOrf6KO_24h	AlphaOrf6KO_24h.2	72982.1128797969	3	1	0	FALSE	0	Experiment 3
Q9H4L5_S440	AlphaOrf6KO_24h	AlphaOrf6KO_24h.3	71366.2300578203	3	1	0	FALSE	0	Experiment 3
Q9H4L5_S440	AlphaWT_10h	AlphaWT_10h.1	55351.1154334152	3	1	0	FALSE	0	Experiment 3
Q9H4L5_S440	AlphaWT_10h	AlphaWT_10h.2	61888.9111598619	3	1	0	FALSE	0	Experiment 3
Q9H4L5_S440	AlphaWT_10h	AlphaWT_10h.3	58121.2045696364	3	1	0	FALSE	0	Experiment 3
Q9H4L5_S440	AlphaWT_24h	AlphaWT_24h.1	58524.5223689373	3	1	0	FALSE	0	Experiment 3
Q9H4L5_S440	AlphaWT_24h	AlphaWT_24h.2	83377.3785294297	3	1	0	FALSE	0	Experiment 3
Q9H4L5_S440	AlphaWT_24h	AlphaWT_24h.3	53105.4761940896	3	1	0	FALSE	0	Experiment 3
Q9H4L5_S440	IC19_10h	IC19_10h.1	53208.3490795692	3	1	0	FALSE	0	Experiment 3
Q9H4L5_S440	IC19_10h	IC19_10h.2	66156.5264462575	3	1	0	FALSE	0	Experiment 3
Q9H4L5_S440	IC19_10h	IC19_10h.3	64970.0144869934	3	1	0	FALSE	0	Experiment 3
Q9H4L5_S440	IC19_24h	IC19_24h.1	65812.1621569961	3	1	0	FALSE	0	Experiment 3
Q9H4L5_S440	IC19_24h	IC19_24h.2	79754.130174305	3	1	0	FALSE	0	Experiment 3
Q9H4L5_S440	IC19_24h	IC19_24h.3	76736.6601590223	3	1	0	FALSE	0	Experiment 3
Q9H4L5_S440	Mock_10h	Mock_10h.1	141596.702839625	3	1	0	FALSE	0	Experiment 3
Q9H4L5_S440	Mock_10h	Mock_10h.2	100676.503989909	3	1	0	FALSE	0	Experiment 3
Q9H4L5_S440	Mock_10h	Mock_10h.3	81091.5321322157	3	1	0	FALSE	0	Experiment 3
Q9H4L5_S440	Mock_24h	Mock_24h.1	64447.1872658023	3	1	0	FALSE	0	Experiment 3
Q9H4L5_S440	Mock_24h	Mock_24h.2	65768.0319838704	3	1	0	FALSE	0	Experiment 3
Q9H4L5_S440	Mock_24h	Mock_24h.3	61397.8974635319	3	1	0	FALSE	0	Experiment 3
Q9H4L5_S440	PolyIC_10h	PolyIC_10h.1	45884.4677519193	3	1	0	FALSE	0	Experiment 3
Q9H4L5_S440	PolyIC_10h	PolyIC_10h.2	49145.0514018039	3	1	0	FALSE	0	Experiment 3
Q9H4L5_S440	PolyIC_10h	PolyIC_10h.3	50477.8493225533	3	1	0	FALSE	0	Experiment 3
Q9H4L5_S440	PolyIC_24h	PolyIC_24h.1	69744.5737925909	3	1	0	FALSE	0	Experiment 3
Q9H4L5_S440	PolyIC_24h	PolyIC_24h.2	69276.4027370977	3	1	0	FALSE	0	Experiment 3
Q9H4L5_S440	PolyIC_24h	PolyIC_24h.3	75344.4166703509	3	1	0	FALSE	0	Experiment 3
Q9H4L5_S440	VIC_10h	VIC_10h.1	85000.7822268044	3	1	0	FALSE	0	Experiment 3
Q9H4L5_S440	VIC_10h	VIC_10h.2	95025.4393599309	3	1	0	FALSE	0	Experiment 3
Q9H4L5_S440	VIC_10h	VIC_10h.3	80506.5406560925	3	1	0	FALSE	0	Experiment 3
Q9H4L5_S440	VIC_24h	VIC_24h.1	55778.9133362253	3	1	0	FALSE	0	Experiment 3
Q9H4L5_S440	VIC_24h	VIC_24h.2	50271.4453908838	3	1	0	FALSE	0	Experiment 3
Q9H4L5_S440	VIC_24h	VIC_24h.3	56963.1119135285	3	1	0	FALSE	0	Experiment 3
Q9H4L5_S765	AlphaOrf6KO_10h	AlphaOrf6KO_10h.1	1208.24073276176	3	1	0	FALSE	0	Experiment 3
Q9H4L5_S765	AlphaOrf6KO_10h	AlphaOrf6KO_10h.2	77.7272517547015	3	1	0	FALSE	0	Experiment 3
Q9H4L5_S765	AlphaOrf6KO_24h	AlphaOrf6KO_24h.1	784.924883853904	3	1	0	FALSE	0	Experiment 3
Q9H4L5_S765	AlphaOrf6KO_24h	AlphaOrf6KO_24h.2	1169.3770518313	3	1	0	FALSE	0	Experiment 3
Q9H4L5_S765	AlphaOrf6KO_24h	AlphaOrf6KO_24h.3	902.594714804591	3	1	0	FALSE	0	Experiment 3
Q9H4L5_S765	AlphaWT_10h	AlphaWT_10h.1	784.36811327978	3	1	0	FALSE	0	Experiment 3
Q9H4L5_S765	AlphaWT_10h	AlphaWT_10h.2	915.979832513045	3	1	0	FALSE	0	Experiment 3
Q9H4L5_S765	AlphaWT_10h	AlphaWT_10h.3	1609.81040907918	3	1	0	FALSE	0	Experiment 3
Q9H4L5_S765	AlphaWT_24h	AlphaWT_24h.1	316.431292079511	3	1	0	FALSE	0	Experiment 3
Q9H4L5_S765	AlphaWT_24h	AlphaWT_24h.2	230.211347135379	3	1	0	FALSE	0	Experiment 3
Q9H4L5_S765	AlphaWT_24h	AlphaWT_24h.3	592.296066100578	3	1	0	FALSE	0	Experiment 3
Q9H4L5_S765	IC19_10h	IC19_10h.1	1561.71457234383	3	1	0	FALSE	0	Experiment 3
Q9H4L5_S765	IC19_10h	IC19_10h.3	2405.55833953728	3	1	0	FALSE	0	Experiment 3
Q9H4L5_S765	IC19_24h	IC19_24h.1	1435.78902497624	3	1	0	FALSE	0	Experiment 3
Q9H4L5_S765	IC19_24h	IC19_24h.2	920.435952420178	3	1	0	FALSE	0	Experiment 3
Q9H4L5_S765	IC19_24h	IC19_24h.3	353.782121826258	3	1	0	FALSE	0	Experiment 3
Q9H4L5_S765	Mock_10h	Mock_10h.1	7851.89969764358	3	1	0	FALSE	0	Experiment 3
Q9H4L5_S765	Mock_10h	Mock_10h.2	3747.12829674926	3	1	0	FALSE	0	Experiment 3
Q9H4L5_S765	Mock_10h	Mock_10h.3	4141.41797636819	3	1	0	FALSE	0	Experiment 3
Q9H4L5_S765	Mock_24h	Mock_24h.1	910.274840135056	3	1	0	FALSE	0	Experiment 3
Q9H4L5_S765	Mock_24h	Mock_24h.2	247.789665923687	3	1	0	FALSE	0	Experiment 3
Q9H4L5_S765	Mock_24h	Mock_24h.3	414.223059059066	3	1	0	FALSE	0	Experiment 3
Q9H4L5_S765	PolyIC_10h	PolyIC_10h.1	454.548078849762	3	1	0	FALSE	0	Experiment 3
Q9H4L5_S765	PolyIC_10h	PolyIC_10h.2	436.87153550593	3	1	0	FALSE	0	Experiment 3
Q9H4L5_S765	PolyIC_10h	PolyIC_10h.3	580.613903132929	3	1	0	FALSE	0	Experiment 3
Q9H4L5_S765	PolyIC_24h	PolyIC_24h.1	802.140289203467	3	1	0	FALSE	0	Experiment 3
Q9H4L5_S765	PolyIC_24h	PolyIC_24h.2	275.576433787128	3	1	0	FALSE	0	Experiment 3
Q9H4L5_S765	VIC_10h	VIC_10h.1	2789.27556469002	3	1	0	FALSE	0	Experiment 3
Q9H4L5_S765	VIC_10h	VIC_10h.2	1732.2975684725	3	1	0	FALSE	0	Experiment 3
Q9H4L5_S765	VIC_10h	VIC_10h.3	2701.12765535162	3	1	0	FALSE	0	Experiment 3
Q9H4L5_S765	VIC_24h	VIC_24h.1	697.058262745246	3	1	0	FALSE	0	Experiment 3
Q9H4L5_S765	VIC_24h	VIC_24h.2	758.833187575984	3	1	0	FALSE	0	Experiment 3
Q9H4L5_S765	VIC_24h	VIC_24h.3	648.666993048564	3	1	0	FALSE	0	Experiment 3
Q9H4L5_T21	AlphaOrf6KO_10h	AlphaOrf6KO_10h.1	13518.4579196989	3	1	0	FALSE	0	Experiment 3
Q9H4L5_T21	AlphaOrf6KO_10h	AlphaOrf6KO_10h.2	25730.7590193473	3	1	0	FALSE	0	Experiment 3
Q9H4L5_T21	AlphaOrf6KO_10h	AlphaOrf6KO_10h.3	42497.7077292342	3	1	0	FALSE	0	Experiment 3
Q9H4L5_T21	AlphaOrf6KO_24h	AlphaOrf6KO_24h.1	242.781800816946	3	1	0	FALSE	0	Experiment 3
Q9H4L5_T21	AlphaOrf6KO_24h	AlphaOrf6KO_24h.2	19400.6177725555	3	1	0	FALSE	0	Experiment 3
Q9H4L5_T21	AlphaOrf6KO_24h	AlphaOrf6KO_24h.3	9872.36123971659	3	1	0	FALSE	0	Experiment 3
Q9H4L5_T21	AlphaWT_10h	AlphaWT_10h.1	10210.7558912352	3	1	0	FALSE	0	Experiment 3
Q9H4L5_T21	AlphaWT_10h	AlphaWT_10h.2	21998.0534861765	3	1	0	FALSE	0	Experiment 3
Q9H4L5_T21	AlphaWT_10h	AlphaWT_10h.3	22794.3708601236	3	1	0	FALSE	0	Experiment 3
Q9H4L5_T21	AlphaWT_24h	AlphaWT_24h.1	5925.73771421911	3	1	0	FALSE	0	Experiment 3
Q9H4L5_T21	AlphaWT_24h	AlphaWT_24h.2	151.197781652909	3	1	0	FALSE	0	Experiment 3
Q9H4L5_T21	AlphaWT_24h	AlphaWT_24h.3	18022.6282379791	3	1	0	FALSE	0	Experiment 3
Q9H4L5_T21	IC19_10h	IC19_10h.1	892.464538386912	3	1	0	FALSE	0	Experiment 3
Q9H4L5_T21	IC19_10h	IC19_10h.2	6802.01597588378	3	1	0	FALSE	0	Experiment 3
Q9H4L5_T21	IC19_10h	IC19_10h.3	1557.34689200551	3	1	0	FALSE	0	Experiment 3
Q9H4L5_T21	IC19_24h	IC19_24h.1	15250.8707986506	3	1	0	FALSE	0	Experiment 3
Q9H4L5_T21	IC19_24h	IC19_24h.2	31252.1183573861	3	1	0	FALSE	0	Experiment 3
Q9H4L5_T21	IC19_24h	IC19_24h.3	26944.7189159525	3	1	0	FALSE	0	Experiment 3
Q9H4L5_T21	Mock_10h	Mock_10h.2	7646.48799550472	3	1	0	FALSE	0	Experiment 3
Q9H4L5_T21	Mock_24h	Mock_24h.1	7724.6577468289	3	1	0	FALSE	0	Experiment 3
Q9H4L5_T21	Mock_24h	Mock_24h.2	16421.5341394965	3	1	0	FALSE	0	Experiment 3
Q9H4L5_T21	Mock_24h	Mock_24h.3	20830.9433327749	3	1	0	FALSE	0	Experiment 3
Q9H4L5_T21	PolyIC_10h	PolyIC_10h.1	22683.2509588459	3	1	0	FALSE	0	Experiment 3
Q9H4L5_T21	PolyIC_10h	PolyIC_10h.2	24287.9414547073	3	1	0	FALSE	0	Experiment 3
Q9H4L5_T21	PolyIC_10h	PolyIC_10h.3	25273.1230026436	3	1	0	FALSE	0	Experiment 3
Q9H4L5_T21	PolyIC_24h	PolyIC_24h.1	5616.45965616511	3	1	0	FALSE	0	Experiment 3
Q9H4L5_T21	PolyIC_24h	PolyIC_24h.2	24654.0340612042	3	1	0	FALSE	0	Experiment 3
Q9H4L5_T21	PolyIC_24h	PolyIC_24h.3	13501.0506924184	3	1	0	FALSE	0	Experiment 3
Q9H4L5_T21	VIC_10h	VIC_10h.1	2894.85367469488	3	1	0	FALSE	0	Experiment 3
Q9H4L5_T21	VIC_10h	VIC_10h.2	5667.36274237054	3	1	0	FALSE	0	Experiment 3
Q9H4L5_T21	VIC_10h	VIC_10h.3	2690.29111288863	3	1	0	FALSE	0	Experiment 3
Q9H4L5_T21	VIC_24h	VIC_24h.1	23569.3082340437	3	1	0	FALSE	0	Experiment 3
Q9H4L5_T21	VIC_24h	VIC_24h.2	21161.6075000817	3	1	0	FALSE	0	Experiment 3
Q9H4L5_T21	VIC_24h	VIC_24h.3	15887.3214447362	3	1	0	FALSE	0	Experiment 3
Q9H4L5_T249	AlphaOrf6KO_10h	AlphaOrf6KO_10h.1	19271.2098553311	9	3	0	FALSE	0	Experiment 3
Q9H4L5_T249	AlphaOrf6KO_10h	AlphaOrf6KO_10h.2	18397.4294347733	9	3	0	FALSE	0	Experiment 3
Q9H4L5_T249	AlphaOrf6KO_10h	AlphaOrf6KO_10h.3	16275.7972913902	9	3	0	FALSE	0	Experiment 3
Q9H4L5_T249	AlphaOrf6KO_24h	AlphaOrf6KO_24h.1	28649.2529586396	9	3	0	FALSE	0	Experiment 3
Q9H4L5_T249	AlphaOrf6KO_24h	AlphaOrf6KO_24h.2	19982.565130511	9	3	0	FALSE	0	Experiment 3
Q9H4L5_T249	AlphaOrf6KO_24h	AlphaOrf6KO_24h.3	23813.5789050366	9	3	0	FALSE	0	Experiment 3
Q9H4L5_T249	AlphaWT_10h	AlphaWT_10h.1	20745.968644325	9	3	0	FALSE	0	Experiment 3
Q9H4L5_T249	AlphaWT_10h	AlphaWT_10h.2	22670.4000952207	9	3	0	FALSE	0	Experiment 3
Q9H4L5_T249	AlphaWT_10h	AlphaWT_10h.3	13026.8336344897	9	3	0	FALSE	0	Experiment 3
Q9H4L5_T249	AlphaWT_24h	AlphaWT_24h.1	16940.7819372275	9	3	0	FALSE	0	Experiment 3
Q9H4L5_T249	AlphaWT_24h	AlphaWT_24h.2	18136.1796564018	9	3	0	FALSE	0	Experiment 3
Q9H4L5_T249	AlphaWT_24h	AlphaWT_24h.3	16658.3538087331	9	3	0	FALSE	0	Experiment 3
Q9H4L5_T249	IC19_10h	IC19_10h.1	18943.7621487741	9	3	0	FALSE	0	Experiment 3
Q9H4L5_T249	IC19_10h	IC19_10h.2	17114.9377463117	9	3	0	FALSE	0	Experiment 3
Q9H4L5_T249	IC19_10h	IC19_10h.3	23079.2372306295	9	3	0	FALSE	0	Experiment 3
Q9H4L5_T249	IC19_24h	IC19_24h.1	19847.7393648542	9	3	0	FALSE	0	Experiment 3
Q9H4L5_T249	IC19_24h	IC19_24h.2	20645.3123883265	9	3	0	FALSE	0	Experiment 3
Q9H4L5_T249	IC19_24h	IC19_24h.3	21178.5647908609	9	3	0	FALSE	0	Experiment 3
Q9H4L5_T249	Mock_10h	Mock_10h.1	14936.9624540897	9	3	0	FALSE	0	Experiment 3
Q9H4L5_T249	Mock_10h	Mock_10h.2	15452.9658388242	9	3	0	FALSE	0	Experiment 3
Q9H4L5_T249	Mock_10h	Mock_10h.3	22495.8816228849	9	3	0	FALSE	0	Experiment 3
Q9H4L5_T249	Mock_24h	Mock_24h.1	19454.2948694086	9	3	0	FALSE	0	Experiment 3
Q9H4L5_T249	Mock_24h	Mock_24h.2	20167.3563537036	9	3	0	FALSE	0	Experiment 3
Q9H4L5_T249	Mock_24h	Mock_24h.3	21016.0731436841	9	3	0	FALSE	0	Experiment 3
Q9H4L5_T249	PolyIC_10h	PolyIC_10h.1	19065.0769461918	9	3	0	FALSE	0	Experiment 3
Q9H4L5_T249	PolyIC_10h	PolyIC_10h.2	15860.5146690529	9	3	0	FALSE	0	Experiment 3
Q9H4L5_T249	PolyIC_10h	PolyIC_10h.3	13878.5468093518	9	3	0	FALSE	0	Experiment 3
Q9H4L5_T249	PolyIC_24h	PolyIC_24h.1	21278.6255276899	9	3	0	FALSE	0	Experiment 3
Q9H4L5_T249	PolyIC_24h	PolyIC_24h.2	22546.4029746073	9	3	0	FALSE	0	Experiment 3
Q9H4L5_T249	PolyIC_24h	PolyIC_24h.3	25336.0654820492	9	3	0	FALSE	0	Experiment 3
Q9H4L5_T249	VIC_10h	VIC_10h.1	16665.7270481004	9	3	0	FALSE	0	Experiment 3
Q9H4L5_T249	VIC_10h	VIC_10h.2	19207.6844028374	9	3	0	FALSE	0	Experiment 3
Q9H4L5_T249	VIC_10h	VIC_10h.3	14354.4145020294	9	3	0	FALSE	0	Experiment 3
Q9H4L5_T249	VIC_24h	VIC_24h.1	23644.7100199491	9	3	0	FALSE	0	Experiment 3
Q9H4L5_T249	VIC_24h	VIC_24h.2	15154.3491820023	9	3	0	FALSE	0	Experiment 3
Q9H4L5_T249	VIC_24h	VIC_24h.3	16937.8901587645	9	3	0	FALSE	0	Experiment 3
Q9H4L5_T310	AlphaOrf6KO_10h	AlphaOrf6KO_10h.1	280300.676065558	9	3	0	FALSE	0	Experiment 3
Q9H4L5_T310	AlphaOrf6KO_10h	AlphaOrf6KO_10h.2	207989.400299637	9	3	0	FALSE	0	Experiment 3
Q9H4L5_T310	AlphaOrf6KO_10h	AlphaOrf6KO_10h.3	187653.807976974	9	3	0	FALSE	0	Experiment 3
Q9H4L5_T310	AlphaOrf6KO_24h	AlphaOrf6KO_24h.1	247998.408366671	9	3	0	FALSE	0	Experiment 3
Q9H4L5_T310	AlphaOrf6KO_24h	AlphaOrf6KO_24h.2	257914.592357281	9	3	0	FALSE	0	Experiment 3
Q9H4L5_T310	AlphaOrf6KO_24h	AlphaOrf6KO_24h.3	262429.257124369	9	3	0	FALSE	0	Experiment 3
Q9H4L5_T310	AlphaWT_10h	AlphaWT_10h.1	259052.27327349	9	3	0	FALSE	0	Experiment 3
Q9H4L5_T310	AlphaWT_10h	AlphaWT_10h.2	214008.220650334	9	3	0	FALSE	0	Experiment 3
Q9H4L5_T310	AlphaWT_10h	AlphaWT_10h.3	236915.10351489	9	3	0	FALSE	0	Experiment 3
Q9H4L5_T310	AlphaWT_24h	AlphaWT_24h.1	192104.805287768	9	3	0	FALSE	0	Experiment 3
Q9H4L5_T310	AlphaWT_24h	AlphaWT_24h.2	182754.62872803	9	3	0	FALSE	0	Experiment 3
Q9H4L5_T310	AlphaWT_24h	AlphaWT_24h.3	249866.889416684	9	3	0	FALSE	0	Experiment 3
Q9H4L5_T310	IC19_10h	IC19_10h.1	231788.810033793	9	3	0	FALSE	0	Experiment 3
Q9H4L5_T310	IC19_10h	IC19_10h.2	214677.032558945	9	3	0	FALSE	0	Experiment 3
Q9H4L5_T310	IC19_10h	IC19_10h.3	228217.734649217	9	3	0	FALSE	0	Experiment 3
Q9H4L5_T310	IC19_24h	IC19_24h.1	251933.630318766	9	3	0	FALSE	0	Experiment 3
Q9H4L5_T310	IC19_24h	IC19_24h.2	244826.413925453	9	3	0	FALSE	0	Experiment 3
Q9H4L5_T310	IC19_24h	IC19_24h.3	227246.540972706	9	3	0	FALSE	0	Experiment 3
Q9H4L5_T310	Mock_10h	Mock_10h.1	127787.797400505	9	3	0	FALSE	0	Experiment 3
Q9H4L5_T310	Mock_10h	Mock_10h.2	88869.3481689548	9	3	0	FALSE	0	Experiment 3
Q9H4L5_T310	Mock_10h	Mock_10h.3	137299.631725632	9	3	0	FALSE	0	Experiment 3
Q9H4L5_T310	Mock_24h	Mock_24h.1	251585.523571061	9	3	0	FALSE	0	Experiment 3
Q9H4L5_T310	Mock_24h	Mock_24h.2	259358.453795359	9	3	0	FALSE	0	Experiment 3
Q9H4L5_T310	Mock_24h	Mock_24h.3	234807.378522147	9	3	0	FALSE	0	Experiment 3
Q9H4L5_T310	PolyIC_10h	PolyIC_10h.1	246809.863700465	9	3	0	FALSE	0	Experiment 3
Q9H4L5_T310	PolyIC_10h	PolyIC_10h.2	242247.352167185	9	3	0	FALSE	0	Experiment 3
Q9H4L5_T310	PolyIC_10h	PolyIC_10h.3	211068.432328476	9	3	0	FALSE	0	Experiment 3
Q9H4L5_T310	PolyIC_24h	PolyIC_24h.1	252146.413858143	9	3	0	FALSE	0	Experiment 3
Q9H4L5_T310	PolyIC_24h	PolyIC_24h.2	290151.005946347	9	3	0	FALSE	0	Experiment 3
Q9H4L5_T310	PolyIC_24h	PolyIC_24h.3	237149.688500521	9	3	0	FALSE	0	Experiment 3
Q9H4L5_T310	VIC_10h	VIC_10h.1	124111.99961285	9	3	0	FALSE	0	Experiment 3
Q9H4L5_T310	VIC_10h	VIC_10h.2	186974.766106891	9	3	0	FALSE	0	Experiment 3
Q9H4L5_T310	VIC_10h	VIC_10h.3	183093.688114982	9	3	0	FALSE	0	Experiment 3
Q9H4L5_T310	VIC_24h	VIC_24h.1	244510.308541448	9	3	0	FALSE	0	Experiment 3
Q9H4L5_T310	VIC_24h	VIC_24h.2	204188.56146846	9	3	0	FALSE	0	Experiment 3
Q9H4L5_T310	VIC_24h	VIC_24h.3	181476.700849486	9	3	0	FALSE	0	Experiment 3
Q9H4L7_S124;Q9H4L7_S127	AlphaOrf6KO_10h	AlphaOrf6KO_10h.1	26256.007661021	3	1	0	FALSE	0	Experiment 3
Q9H4L7_S124;Q9H4L7_S127	AlphaOrf6KO_10h	AlphaOrf6KO_10h.2	33465.8235126348	3	1	0	FALSE	0	Experiment 3
Q9H4L7_S124;Q9H4L7_S127	AlphaOrf6KO_10h	AlphaOrf6KO_10h.3	34049.5936816225	3	1	0	FALSE	0	Experiment 3
Q9H4L7_S124;Q9H4L7_S127	AlphaOrf6KO_24h	AlphaOrf6KO_24h.1	36573.6574979955	3	1	0	FALSE	0	Experiment 3
Q9H4L7_S124;Q9H4L7_S127	AlphaOrf6KO_24h	AlphaOrf6KO_24h.2	38119.7337082166	3	1	0	FALSE	0	Experiment 3
Q9H4L7_S124;Q9H4L7_S127	AlphaOrf6KO_24h	AlphaOrf6KO_24h.3	26203.8948976778	3	1	0	FALSE	0	Experiment 3
Q9H4L7_S124;Q9H4L7_S127	AlphaWT_10h	AlphaWT_10h.1	39469.0156045113	3	1	0	FALSE	0	Experiment 3
Q9H4L7_S124;Q9H4L7_S127	AlphaWT_10h	AlphaWT_10h.2	58750.3805801833	3	1	0	FALSE	0	Experiment 3
Q9H4L7_S124;Q9H4L7_S127	AlphaWT_10h	AlphaWT_10h.3	39060.3874313913	3	1	0	FALSE	0	Experiment 3
Q9H4L7_S124;Q9H4L7_S127	AlphaWT_24h	AlphaWT_24h.1	45092.720839599	3	1	0	FALSE	0	Experiment 3
Q9H4L7_S124;Q9H4L7_S127	AlphaWT_24h	AlphaWT_24h.2	55795.836979413	3	1	0	FALSE	0	Experiment 3
Q9H4L7_S124;Q9H4L7_S127	AlphaWT_24h	AlphaWT_24h.3	59853.8129866006	3	1	0	FALSE	0	Experiment 3
Q9H4L7_S124;Q9H4L7_S127	IC19_10h	IC19_10h.1	4135.85674156533	3	1	0	FALSE	0	Experiment 3
Q9H4L7_S124;Q9H4L7_S127	IC19_10h	IC19_10h.2	2316.07030691771	3	1	0	FALSE	0	Experiment 3
Q9H4L7_S124;Q9H4L7_S127	IC19_10h	IC19_10h.3	14281.8695221058	3	1	0	FALSE	0	Experiment 3
Q9H4L7_S124;Q9H4L7_S127	IC19_24h	IC19_24h.1	23614.6847438622	3	1	0	FALSE	0	Experiment 3
Q9H4L7_S124;Q9H4L7_S127	IC19_24h	IC19_24h.2	24749.0522205071	3	1	0	FALSE	0	Experiment 3
Q9H4L7_S124;Q9H4L7_S127	IC19_24h	IC19_24h.3	21748.7731717931	3	1	0	FALSE	0	Experiment 3
Q9H4L7_S124;Q9H4L7_S127	Mock_10h	Mock_10h.1	6367.61391536958	3	1	0	FALSE	0	Experiment 3
Q9H4L7_S124;Q9H4L7_S127	Mock_10h	Mock_10h.2	2294.2971244041	3	1	0	FALSE	0	Experiment 3
Q9H4L7_S124;Q9H4L7_S127	Mock_10h	Mock_10h.3	4716.1109124716	3	1	0	FALSE	0	Experiment 3
Q9H4L7_S124;Q9H4L7_S127	Mock_24h	Mock_24h.1	43070.0107929016	3	1	0	FALSE	0	Experiment 3
Q9H4L7_S124;Q9H4L7_S127	Mock_24h	Mock_24h.2	43137.6907188436	3	1	0	FALSE	0	Experiment 3
Q9H4L7_S124;Q9H4L7_S127	Mock_24h	Mock_24h.3	33344.7310964162	3	1	0	FALSE	0	Experiment 3
Q9H4L7_S124;Q9H4L7_S127	PolyIC_10h	PolyIC_10h.1	41507.3029284632	3	1	0	FALSE	0	Experiment 3
Q9H4L7_S124;Q9H4L7_S127	PolyIC_10h	PolyIC_10h.2	56351.9186674024	3	1	0	FALSE	0	Experiment 3
Q9H4L7_S124;Q9H4L7_S127	PolyIC_10h	PolyIC_10h.3	55820.0346582936	3	1	0	FALSE	0	Experiment 3
Q9H4L7_S124;Q9H4L7_S127	PolyIC_24h	PolyIC_24h.1	45214.3888006643	3	1	0	FALSE	0	Experiment 3
Q9H4L7_S124;Q9H4L7_S127	PolyIC_24h	PolyIC_24h.2	41463.3108496055	3	1	0	FALSE	0	Experiment 3
Q9H4L7_S124;Q9H4L7_S127	PolyIC_24h	PolyIC_24h.3	48402.653547493	3	1	0	FALSE	0	Experiment 3
Q9H4L7_S124;Q9H4L7_S127	VIC_10h	VIC_10h.1	12020.8598898885	3	1	0	FALSE	0	Experiment 3
Q9H4L7_S124;Q9H4L7_S127	VIC_10h	VIC_10h.2	6261.99714289432	3	1	0	FALSE	0	Experiment 3
Q9H4L7_S124;Q9H4L7_S127	VIC_10h	VIC_10h.3	23345.9185923065	3	1	0	FALSE	0	Experiment 3
Q9H4L7_S124;Q9H4L7_S127	VIC_24h	VIC_24h.1	34649.0969883543	3	1	0	FALSE	0	Experiment 3
Q9H4L7_S124;Q9H4L7_S127	VIC_24h	VIC_24h.2	30264.9202549678	3	1	0	FALSE	0	Experiment 3
Q9H4L7_S124;Q9H4L7_S127	VIC_24h	VIC_24h.3	40984.2750514591	3	1	0	FALSE	0	Experiment 3
Q9H4L7_S124;Q9H4L7_S132	AlphaOrf6KO_10h	AlphaOrf6KO_10h.1	58768.5520378608	6	2	0	FALSE	0	Experiment 3
Q9H4L7_S124;Q9H4L7_S132	AlphaOrf6KO_10h	AlphaOrf6KO_10h.2	91822.5621767791	6	2	0	FALSE	0	Experiment 3
Q9H4L7_S124;Q9H4L7_S132	AlphaOrf6KO_10h	AlphaOrf6KO_10h.3	84355.9439466302	6	2	0	FALSE	0	Experiment 3
Q9H4L7_S124;Q9H4L7_S132	AlphaOrf6KO_24h	AlphaOrf6KO_24h.1	52244.2449445103	6	2	0	FALSE	0	Experiment 3
Q9H4L7_S124;Q9H4L7_S132	AlphaOrf6KO_24h	AlphaOrf6KO_24h.2	30240.4059637382	6	2	0	FALSE	0	Experiment 3
Q9H4L7_S124;Q9H4L7_S132	AlphaOrf6KO_24h	AlphaOrf6KO_24h.3	53924.1138137976	6	2	0	FALSE	0	Experiment 3
Q9H4L7_S124;Q9H4L7_S132	AlphaWT_10h	AlphaWT_10h.1	24542.3190122141	6	2	0	FALSE	0	Experiment 3
Q9H4L7_S124;Q9H4L7_S132	AlphaWT_10h	AlphaWT_10h.2	71925.9638449781	6	2	0	FALSE	0	Experiment 3
Q9H4L7_S124;Q9H4L7_S132	AlphaWT_10h	AlphaWT_10h.3	57844.9330437299	6	2	0	FALSE	0	Experiment 3
Q9H4L7_S124;Q9H4L7_S132	AlphaWT_24h	AlphaWT_24h.1	43181.4111031233	6	2	0	FALSE	0	Experiment 3
Q9H4L7_S124;Q9H4L7_S132	AlphaWT_24h	AlphaWT_24h.2	78759.8725038855	6	2	0	FALSE	0	Experiment 3
Q9H4L7_S124;Q9H4L7_S132	AlphaWT_24h	AlphaWT_24h.3	26409.8041685509	6	2	0	FALSE	0	Experiment 3
Q9H4L7_S124;Q9H4L7_S132	IC19_10h	IC19_10h.1	27396.2525858121	6	2	0	FALSE	0	Experiment 3
Q9H4L7_S124;Q9H4L7_S132	IC19_10h	IC19_10h.2	43454.43152455	6	2	0	FALSE	0	Experiment 3
Q9H4L7_S124;Q9H4L7_S132	IC19_10h	IC19_10h.3	127965.915909891	6	2	0	FALSE	0	Experiment 3
Q9H4L7_S124;Q9H4L7_S132	IC19_24h	IC19_24h.1	57383.1369657805	6	2	0	FALSE	0	Experiment 3
Q9H4L7_S124;Q9H4L7_S132	IC19_24h	IC19_24h.2	48892.2754016983	6	2	0	FALSE	0	Experiment 3
Q9H4L7_S124;Q9H4L7_S132	IC19_24h	IC19_24h.3	15468.0373637627	6	2	0	FALSE	0	Experiment 3
Q9H4L7_S124;Q9H4L7_S132	Mock_10h	Mock_10h.1	25154.4605067248	6	2	0	FALSE	0	Experiment 3
Q9H4L7_S124;Q9H4L7_S132	Mock_10h	Mock_10h.2	41217.0059521245	6	2	0	FALSE	0	Experiment 3
Q9H4L7_S124;Q9H4L7_S132	Mock_10h	Mock_10h.3	88455.5838832779	6	2	0	FALSE	0	Experiment 3
Q9H4L7_S124;Q9H4L7_S132	Mock_24h	Mock_24h.1	56834.0790454915	6	2	0	FALSE	0	Experiment 3
Q9H4L7_S124;Q9H4L7_S132	Mock_24h	Mock_24h.2	14675.164651685	6	2	0	FALSE	0	Experiment 3
Q9H4L7_S124;Q9H4L7_S132	Mock_24h	Mock_24h.3	87146.301367991	6	2	0	FALSE	0	Experiment 3
Q9H4L7_S124;Q9H4L7_S132	PolyIC_10h	PolyIC_10h.1	79527.2061851181	6	2	0	FALSE	0	Experiment 3
Q9H4L7_S124;Q9H4L7_S132	PolyIC_10h	PolyIC_10h.2	54106.4510933127	6	2	0	FALSE	0	Experiment 3
Q9H4L7_S124;Q9H4L7_S132	PolyIC_10h	PolyIC_10h.3	67484.3619802101	6	2	0	FALSE	0	Experiment 3
Q9H4L7_S124;Q9H4L7_S132	PolyIC_24h	PolyIC_24h.1	85964.6150508355	6	2	0	FALSE	0	Experiment 3
Q9H4L7_S124;Q9H4L7_S132	PolyIC_24h	PolyIC_24h.2	30579.2057193041	6	2	0	FALSE	0	Experiment 3
Q9H4L7_S124;Q9H4L7_S132	PolyIC_24h	PolyIC_24h.3	90411.3043513129	6	2	0	FALSE	0	Experiment 3
Q9H4L7_S124;Q9H4L7_S132	VIC_10h	VIC_10h.1	9528.5348315688	6	2	0	FALSE	0	Experiment 3
Q9H4L7_S124;Q9H4L7_S132	VIC_10h	VIC_10h.2	106378.604469516	6	2	0	FALSE	0	Experiment 3
Q9H4L7_S124;Q9H4L7_S132	VIC_10h	VIC_10h.3	32273.4043032307	6	2	0	FALSE	0	Experiment 3
Q9H4L7_S124;Q9H4L7_S132	VIC_24h	VIC_24h.1	54374.1837771963	6	2	0	FALSE	0	Experiment 3
Q9H4L7_S124;Q9H4L7_S132	VIC_24h	VIC_24h.2	85377.5378971802	6	2	0	FALSE	0	Experiment 3
Q9H4L7_S124;Q9H4L7_S132	VIC_24h	VIC_24h.3	45610.8626178137	6	2	0	FALSE	0	Experiment 3
Q9H4L7_S127;Q9H4L7_S132	AlphaOrf6KO_10h	AlphaOrf6KO_10h.1	12425.6813656141	3	1	0	FALSE	0	Experiment 3
Q9H4L7_S127;Q9H4L7_S132	AlphaOrf6KO_10h	AlphaOrf6KO_10h.2	31009.7851423838	3	1	0	FALSE	0	Experiment 3
Q9H4L7_S127;Q9H4L7_S132	AlphaOrf6KO_10h	AlphaOrf6KO_10h.3	31792.5107137053	3	1	0	FALSE	0	Experiment 3
Q9H4L7_S127;Q9H4L7_S132	AlphaOrf6KO_24h	AlphaOrf6KO_24h.1	28329.8605190861	3	1	0	FALSE	0	Experiment 3
Q9H4L7_S127;Q9H4L7_S132	AlphaOrf6KO_24h	AlphaOrf6KO_24h.2	40397.9548120133	3	1	0	FALSE	0	Experiment 3
Q9H4L7_S127;Q9H4L7_S132	AlphaOrf6KO_24h	AlphaOrf6KO_24h.3	18423.916490194	3	1	0	FALSE	0	Experiment 3
Q9H4L7_S127;Q9H4L7_S132	AlphaWT_10h	AlphaWT_10h.1	12640.8567827512	3	1	0	FALSE	0	Experiment 3
Q9H4L7_S127;Q9H4L7_S132	AlphaWT_10h	AlphaWT_10h.2	39403.0339725988	3	1	0	FALSE	0	Experiment 3
Q9H4L7_S127;Q9H4L7_S132	AlphaWT_10h	AlphaWT_10h.3	30141.5631839368	3	1	0	FALSE	0	Experiment 3
Q9H4L7_S127;Q9H4L7_S132	AlphaWT_24h	AlphaWT_24h.1	41558.3956967813	3	1	0	FALSE	0	Experiment 3
Q9H4L7_S127;Q9H4L7_S132	AlphaWT_24h	AlphaWT_24h.2	51901.6359212182	3	1	0	FALSE	0	Experiment 3
Q9H4L7_S127;Q9H4L7_S132	AlphaWT_24h	AlphaWT_24h.3	51257.7203113756	3	1	0	FALSE	0	Experiment 3
Q9H4L7_S127;Q9H4L7_S132	IC19_10h	IC19_10h.1	3877.276242719	3	1	0	FALSE	0	Experiment 3
Q9H4L7_S127;Q9H4L7_S132	IC19_10h	IC19_10h.2	2293.11864780405	3	1	0	FALSE	0	Experiment 3
Q9H4L7_S127;Q9H4L7_S132	IC19_10h	IC19_10h.3	8462.7731496167	3	1	0	FALSE	0	Experiment 3
Q9H4L7_S127;Q9H4L7_S132	IC19_24h	IC19_24h.1	24913.4471863113	3	1	0	FALSE	0	Experiment 3
Q9H4L7_S127;Q9H4L7_S132	IC19_24h	IC19_24h.2	14729.3276159206	3	1	0	FALSE	0	Experiment 3
Q9H4L7_S127;Q9H4L7_S132	IC19_24h	IC19_24h.3	15394.7627993255	3	1	0	FALSE	0	Experiment 3
Q9H4L7_S127;Q9H4L7_S132	Mock_10h	Mock_10h.1	5644.21689273556	3	1	0	FALSE	0	Experiment 3
Q9H4L7_S127;Q9H4L7_S132	Mock_10h	Mock_10h.2	8642.24632312514	3	1	0	FALSE	0	Experiment 3
Q9H4L7_S127;Q9H4L7_S132	Mock_10h	Mock_10h.3	8242.14518627997	3	1	0	FALSE	0	Experiment 3
Q9H4L7_S127;Q9H4L7_S132	Mock_24h	Mock_24h.1	31971.4444329275	3	1	0	FALSE	0	Experiment 3
Q9H4L7_S127;Q9H4L7_S132	Mock_24h	Mock_24h.2	33290.0073779891	3	1	0	FALSE	0	Experiment 3
Q9H4L7_S127;Q9H4L7_S132	Mock_24h	Mock_24h.3	28868.2893524934	3	1	0	FALSE	0	Experiment 3
Q9H4L7_S127;Q9H4L7_S132	PolyIC_10h	PolyIC_10h.1	29403.9190232094	3	1	0	FALSE	0	Experiment 3
Q9H4L7_S127;Q9H4L7_S132	PolyIC_10h	PolyIC_10h.2	44073.7196389409	3	1	0	FALSE	0	Experiment 3
Q9H4L7_S127;Q9H4L7_S132	PolyIC_10h	PolyIC_10h.3	48704.464120547	3	1	0	FALSE	0	Experiment 3
Q9H4L7_S127;Q9H4L7_S132	PolyIC_24h	PolyIC_24h.1	38959.4916948773	3	1	0	FALSE	0	Experiment 3
Q9H4L7_S127;Q9H4L7_S132	PolyIC_24h	PolyIC_24h.2	31034.6791704912	3	1	0	FALSE	0	Experiment 3
Q9H4L7_S127;Q9H4L7_S132	PolyIC_24h	PolyIC_24h.3	43868.2370880976	3	1	0	FALSE	0	Experiment 3
Q9H4L7_S127;Q9H4L7_S132	VIC_10h	VIC_10h.1	3086.17451042605	3	1	0	FALSE	0	Experiment 3
Q9H4L7_S127;Q9H4L7_S132	VIC_10h	VIC_10h.2	1624.47167874784	3	1	0	FALSE	0	Experiment 3
Q9H4L7_S127;Q9H4L7_S132	VIC_10h	VIC_10h.3	12880.7984200726	3	1	0	FALSE	0	Experiment 3
Q9H4L7_S127;Q9H4L7_S132	VIC_24h	VIC_24h.1	31710.8784646	3	1	0	FALSE	0	Experiment 3
Q9H4L7_S127;Q9H4L7_S132	VIC_24h	VIC_24h.2	11616.5589395792	3	1	0	FALSE	0	Experiment 3
Q9H4L7_S127;Q9H4L7_S132	VIC_24h	VIC_24h.3	32225.7558517194	3	1	0	FALSE	0	Experiment 3
Q9H4L7_S146	AlphaOrf6KO_10h	AlphaOrf6KO_10h.1	2092.58196372667	3	1	0	FALSE	0	Experiment 3
Q9H4L7_S146	AlphaOrf6KO_10h	AlphaOrf6KO_10h.2	2092.17743557039	3	1	0	FALSE	0	Experiment 3
Q9H4L7_S146	AlphaOrf6KO_10h	AlphaOrf6KO_10h.3	1439.53706256835	3	1	0	FALSE	0	Experiment 3
Q9H4L7_S146	AlphaOrf6KO_24h	AlphaOrf6KO_24h.1	3292.97061207823	3	1	0	FALSE	0	Experiment 3
Q9H4L7_S146	AlphaOrf6KO_24h	AlphaOrf6KO_24h.2	3961.17810740529	3	1	0	FALSE	0	Experiment 3
Q9H4L7_S146	AlphaOrf6KO_24h	AlphaOrf6KO_24h.3	2877.2357234862	3	1	0	FALSE	0	Experiment 3
Q9H4L7_S146	AlphaWT_10h	AlphaWT_10h.1	3027.00507460306	3	1	0	FALSE	0	Experiment 3
Q9H4L7_S146	AlphaWT_10h	AlphaWT_10h.2	2084.10139462397	3	1	0	FALSE	0	Experiment 3
Q9H4L7_S146	AlphaWT_10h	AlphaWT_10h.3	1644.74266735471	3	1	0	FALSE	0	Experiment 3
Q9H4L7_S146	AlphaWT_24h	AlphaWT_24h.1	2696.17358950116	3	1	0	FALSE	0	Experiment 3
Q9H4L7_S146	AlphaWT_24h	AlphaWT_24h.2	4226.17939656377	3	1	0	FALSE	0	Experiment 3
Q9H4L7_S146	AlphaWT_24h	AlphaWT_24h.3	3077.33484501299	3	1	0	FALSE	0	Experiment 3
Q9H4L7_S146	IC19_10h	IC19_10h.1	2587.54838168116	3	1	0	FALSE	0	Experiment 3
Q9H4L7_S146	IC19_10h	IC19_10h.2	2268.60076839675	3	1	0	FALSE	0	Experiment 3
Q9H4L7_S146	IC19_10h	IC19_10h.3	3156.99784231789	3	1	0	FALSE	0	Experiment 3
Q9H4L7_S146	IC19_24h	IC19_24h.1	3179.51325499613	3	1	0	FALSE	0	Experiment 3
Q9H4L7_S146	IC19_24h	IC19_24h.2	2951.68876337718	3	1	0	FALSE	0	Experiment 3
Q9H4L7_S146	IC19_24h	IC19_24h.3	2012.87326713805	3	1	0	FALSE	0	Experiment 3
Q9H4L7_S146	Mock_10h	Mock_10h.1	1300.95576641119	3	1	0	FALSE	0	Experiment 3
Q9H4L7_S146	Mock_10h	Mock_10h.2	4875.41999639909	3	1	0	FALSE	0	Experiment 3
Q9H4L7_S146	Mock_10h	Mock_10h.3	4086.39606587153	3	1	0	FALSE	0	Experiment 3
Q9H4L7_S146	Mock_24h	Mock_24h.1	2980.81244222117	3	1	0	FALSE	0	Experiment 3
Q9H4L7_S146	Mock_24h	Mock_24h.2	3074.35812509471	3	1	0	FALSE	0	Experiment 3
Q9H4L7_S146	Mock_24h	Mock_24h.3	1549.51695293138	3	1	0	FALSE	0	Experiment 3
Q9H4L7_S146	PolyIC_10h	PolyIC_10h.1	2183.34911002097	3	1	0	FALSE	0	Experiment 3
Q9H4L7_S146	PolyIC_10h	PolyIC_10h.2	2402.23856702071	3	1	0	FALSE	0	Experiment 3
Q9H4L7_S146	PolyIC_10h	PolyIC_10h.3	1997.6258911265	3	1	0	FALSE	0	Experiment 3
Q9H4L7_S146	PolyIC_24h	PolyIC_24h.1	1942.18017447982	3	1	0	FALSE	0	Experiment 3
Q9H4L7_S146	PolyIC_24h	PolyIC_24h.2	937.706760625519	3	1	0	FALSE	0	Experiment 3
Q9H4L7_S146	PolyIC_24h	PolyIC_24h.3	1666.84688255992	3	1	0	FALSE	0	Experiment 3
Q9H4L7_S146	VIC_10h	VIC_10h.1	4296.81381778816	3	1	0	FALSE	0	Experiment 3
Q9H4L7_S146	VIC_10h	VIC_10h.2	2533.66698586307	3	1	0	FALSE	0	Experiment 3
Q9H4L7_S146	VIC_10h	VIC_10h.3	2908.4899156687	3	1	0	FALSE	0	Experiment 3
Q9H4L7_S146	VIC_24h	VIC_24h.1	3049.61020607076	3	1	0	FALSE	0	Experiment 3
Q9H4L7_S146	VIC_24h	VIC_24h.2	2796.1804870493	3	1	0	FALSE	0	Experiment 3
Q9H4L7_S146	VIC_24h	VIC_24h.3	2952.28034304092	3	1	0	FALSE	0	Experiment 3
Q9H4L7_S152	AlphaOrf6KO_10h	AlphaOrf6KO_10h.1	2568.96394746057	3	1	0	FALSE	0	Experiment 3
Q9H4L7_S152	AlphaOrf6KO_10h	AlphaOrf6KO_10h.2	3102.391498652	3	1	0	FALSE	0	Experiment 3
Q9H4L7_S152	AlphaOrf6KO_10h	AlphaOrf6KO_10h.3	2688.28143283039	3	1	0	FALSE	0	Experiment 3
Q9H4L7_S152	AlphaOrf6KO_24h	AlphaOrf6KO_24h.1	3355.17846456789	3	1	0	FALSE	0	Experiment 3
Q9H4L7_S152	AlphaOrf6KO_24h	AlphaOrf6KO_24h.2	3304.18930379692	3	1	0	FALSE	0	Experiment 3
Q9H4L7_S152	AlphaOrf6KO_24h	AlphaOrf6KO_24h.3	3124.74456805041	3	1	0	FALSE	0	Experiment 3
Q9H4L7_S152	AlphaWT_10h	AlphaWT_10h.1	2650.30652440798	3	1	0	FALSE	0	Experiment 3
Q9H4L7_S152	AlphaWT_10h	AlphaWT_10h.2	2262.74956327892	3	1	0	FALSE	0	Experiment 3
Q9H4L7_S152	AlphaWT_10h	AlphaWT_10h.3	2818.08539278341	3	1	0	FALSE	0	Experiment 3
Q9H4L7_S152	AlphaWT_24h	AlphaWT_24h.1	3968.76591689522	3	1	0	FALSE	0	Experiment 3
Q9H4L7_S152	AlphaWT_24h	AlphaWT_24h.2	3119.479317593	3	1	0	FALSE	0	Experiment 3
Q9H4L7_S152	AlphaWT_24h	AlphaWT_24h.3	3139.46004143342	3	1	0	FALSE	0	Experiment 3
Q9H4L7_S152	IC19_10h	IC19_10h.1	4630.80126212862	3	1	0	FALSE	0	Experiment 3
Q9H4L7_S152	IC19_10h	IC19_10h.2	1135.99110980887	3	1	0	FALSE	0	Experiment 3
Q9H4L7_S152	IC19_10h	IC19_10h.3	3820.44593287226	3	1	0	FALSE	0	Experiment 3
Q9H4L7_S152	IC19_24h	IC19_24h.1	3361.95175768908	3	1	0	FALSE	0	Experiment 3
Q9H4L7_S152	IC19_24h	IC19_24h.2	2986.84913512255	3	1	0	FALSE	0	Experiment 3
Q9H4L7_S152	IC19_24h	IC19_24h.3	2650.10308595851	3	1	0	FALSE	0	Experiment 3
Q9H4L7_S152	Mock_10h	Mock_10h.1	418.429571141315	3	1	0	FALSE	0	Experiment 3
Q9H4L7_S152	Mock_10h	Mock_10h.2	3471.08354943765	3	1	0	FALSE	0	Experiment 3
Q9H4L7_S152	Mock_10h	Mock_10h.3	4110.76176477787	3	1	0	FALSE	0	Experiment 3
Q9H4L7_S152	Mock_24h	Mock_24h.1	2537.25181369191	3	1	0	FALSE	0	Experiment 3
Q9H4L7_S152	Mock_24h	Mock_24h.2	2476.06501170017	3	1	0	FALSE	0	Experiment 3
Q9H4L7_S152	Mock_24h	Mock_24h.3	2417.72026995339	3	1	0	FALSE	0	Experiment 3
Q9H4L7_S152	PolyIC_10h	PolyIC_10h.1	3168.88308545075	3	1	0	FALSE	0	Experiment 3
Q9H4L7_S152	PolyIC_10h	PolyIC_10h.2	1944.47908386278	3	1	0	FALSE	0	Experiment 3
Q9H4L7_S152	PolyIC_10h	PolyIC_10h.3	2627.16486421391	3	1	0	FALSE	0	Experiment 3
Q9H4L7_S152	PolyIC_24h	PolyIC_24h.1	2186.67873779505	3	1	0	FALSE	0	Experiment 3
Q9H4L7_S152	PolyIC_24h	PolyIC_24h.2	2129.45659601418	3	1	0	FALSE	0	Experiment 3
Q9H4L7_S152	PolyIC_24h	PolyIC_24h.3	1736.32848861062	3	1	0	FALSE	0	Experiment 3
Q9H4L7_S152	VIC_10h	VIC_10h.1	4287.14296147188	3	1	0	FALSE	0	Experiment 3
Q9H4L7_S152	VIC_10h	VIC_10h.2	3497.89096089632	3	1	0	FALSE	0	Experiment 3
Q9H4L7_S152	VIC_10h	VIC_10h.3	3350.61261570543	3	1	0	FALSE	0	Experiment 3
Q9H4L7_S152	VIC_24h	VIC_24h.1	1945.24291490218	3	1	0	FALSE	0	Experiment 3
Q9H4L7_S152	VIC_24h	VIC_24h.2	2928.58500442482	3	1	0	FALSE	0	Experiment 3
Q9H4L7_S152	VIC_24h	VIC_24h.3	764.326056402876	3	1	0	FALSE	0	Experiment 3
Q9H4L7_S211;Q9H4L7_S212;Q9H4L7_S214	AlphaOrf6KO_10h	AlphaOrf6KO_10h.1	823.827811731782	3	1	0	FALSE	0	Experiment 3
Q9H4L7_S211;Q9H4L7_S212;Q9H4L7_S214	AlphaOrf6KO_10h	AlphaOrf6KO_10h.2	10181.0546706957	3	1	0	FALSE	0	Experiment 3
Q9H4L7_S211;Q9H4L7_S212;Q9H4L7_S214	AlphaOrf6KO_10h	AlphaOrf6KO_10h.3	9898.49057412261	3	1	0	FALSE	0	Experiment 3
Q9H4L7_S211;Q9H4L7_S212;Q9H4L7_S214	AlphaOrf6KO_24h	AlphaOrf6KO_24h.1	12439.9549816589	3	1	0	FALSE	0	Experiment 3
Q9H4L7_S211;Q9H4L7_S212;Q9H4L7_S214	AlphaOrf6KO_24h	AlphaOrf6KO_24h.2	6640.82073857708	3	1	0	FALSE	0	Experiment 3
Q9H4L7_S211;Q9H4L7_S212;Q9H4L7_S214	AlphaOrf6KO_24h	AlphaOrf6KO_24h.3	7932.92040230679	3	1	0	FALSE	0	Experiment 3
Q9H4L7_S211;Q9H4L7_S212;Q9H4L7_S214	AlphaWT_10h	AlphaWT_10h.1	12133.0854902809	3	1	0	FALSE	0	Experiment 3
Q9H4L7_S211;Q9H4L7_S212;Q9H4L7_S214	AlphaWT_10h	AlphaWT_10h.2	13496.3028441607	3	1	0	FALSE	0	Experiment 3
Q9H4L7_S211;Q9H4L7_S212;Q9H4L7_S214	AlphaWT_10h	AlphaWT_10h.3	15493.9331949011	3	1	0	FALSE	0	Experiment 3
Q9H4L7_S211;Q9H4L7_S212;Q9H4L7_S214	AlphaWT_24h	AlphaWT_24h.1	8703.21659361168	3	1	0	FALSE	0	Experiment 3
Q9H4L7_S211;Q9H4L7_S212;Q9H4L7_S214	AlphaWT_24h	AlphaWT_24h.2	6013.79194328305	3	1	0	FALSE	0	Experiment 3
Q9H4L7_S211;Q9H4L7_S212;Q9H4L7_S214	AlphaWT_24h	AlphaWT_24h.3	12258.4766461403	3	1	0	FALSE	0	Experiment 3
Q9H4L7_S211;Q9H4L7_S212;Q9H4L7_S214	IC19_10h	IC19_10h.1	4197.51370618311	3	1	0	FALSE	0	Experiment 3
Q9H4L7_S211;Q9H4L7_S212;Q9H4L7_S214	IC19_10h	IC19_10h.2	10262.8751788262	3	1	0	FALSE	0	Experiment 3
Q9H4L7_S211;Q9H4L7_S212;Q9H4L7_S214	IC19_10h	IC19_10h.3	3368.22228128818	3	1	0	FALSE	0	Experiment 3
Q9H4L7_S211;Q9H4L7_S212;Q9H4L7_S214	IC19_24h	IC19_24h.1	10167.2410990963	3	1	0	FALSE	0	Experiment 3
Q9H4L7_S211;Q9H4L7_S212;Q9H4L7_S214	IC19_24h	IC19_24h.2	9737.6409054554	3	1	0	FALSE	0	Experiment 3
Q9H4L7_S211;Q9H4L7_S212;Q9H4L7_S214	IC19_24h	IC19_24h.3	9709.88536361644	3	1	0	FALSE	0	Experiment 3
Q9H4L7_S211;Q9H4L7_S212;Q9H4L7_S214	Mock_10h	Mock_10h.1	2992.81115171637	3	1	0	FALSE	0	Experiment 3
Q9H4L7_S211;Q9H4L7_S212;Q9H4L7_S214	Mock_10h	Mock_10h.2	1829.63714600929	3	1	0	FALSE	0	Experiment 3
Q9H4L7_S211;Q9H4L7_S212;Q9H4L7_S214	Mock_10h	Mock_10h.3	2550.86739579926	3	1	0	FALSE	0	Experiment 3
Q9H4L7_S211;Q9H4L7_S212;Q9H4L7_S214	Mock_24h	Mock_24h.1	15301.59413011	3	1	0	FALSE	0	Experiment 3
Q9H4L7_S211;Q9H4L7_S212;Q9H4L7_S214	Mock_24h	Mock_24h.2	11558.1191270229	3	1	0	FALSE	0	Experiment 3
Q9H4L7_S211;Q9H4L7_S212;Q9H4L7_S214	Mock_24h	Mock_24h.3	11487.396490779	3	1	0	FALSE	0	Experiment 3
Q9H4L7_S211;Q9H4L7_S212;Q9H4L7_S214	PolyIC_10h	PolyIC_10h.1	8261.20487499468	3	1	0	FALSE	0	Experiment 3
Q9H4L7_S211;Q9H4L7_S212;Q9H4L7_S214	PolyIC_10h	PolyIC_10h.2	10999.0541739562	3	1	0	FALSE	0	Experiment 3
Q9H4L7_S211;Q9H4L7_S212;Q9H4L7_S214	PolyIC_10h	PolyIC_10h.3	13285.8335143507	3	1	0	FALSE	0	Experiment 3
Q9H4L7_S211;Q9H4L7_S212;Q9H4L7_S214	PolyIC_24h	PolyIC_24h.1	17483.3661780918	3	1	0	FALSE	0	Experiment 3
Q9H4L7_S211;Q9H4L7_S212;Q9H4L7_S214	PolyIC_24h	PolyIC_24h.2	10508.4356580452	3	1	0	FALSE	0	Experiment 3
Q9H4L7_S211;Q9H4L7_S212;Q9H4L7_S214	PolyIC_24h	PolyIC_24h.3	12476.2440121913	3	1	0	FALSE	0	Experiment 3
Q9H4L7_S211;Q9H4L7_S212;Q9H4L7_S214	VIC_10h	VIC_10h.1	1208.60004585616	3	1	0	FALSE	0	Experiment 3
Q9H4L7_S211;Q9H4L7_S212;Q9H4L7_S214	VIC_10h	VIC_10h.2	1904.42390480264	3	1	0	FALSE	0	Experiment 3
Q9H4L7_S211;Q9H4L7_S212;Q9H4L7_S214	VIC_10h	VIC_10h.3	2310.59520060678	3	1	0	FALSE	0	Experiment 3
Q9H4L7_S211;Q9H4L7_S212;Q9H4L7_S214	VIC_24h	VIC_24h.1	987.294606471947	3	1	0	FALSE	0	Experiment 3
Q9H4L7_S211;Q9H4L7_S212;Q9H4L7_S214	VIC_24h	VIC_24h.2	8578.8495596848	3	1	0	FALSE	0	Experiment 3
Q9H4L7_S211;Q9H4L7_S212;Q9H4L7_S214	VIC_24h	VIC_24h.3	14137.2756621225	3	1	0	FALSE	0	Experiment 3
Q9H4L7_S211;Q9H4L7_S213	AlphaOrf6KO_10h	AlphaOrf6KO_10h.1	12693.8514393823	3	1	0	FALSE	0	Experiment 3
Q9H4L7_S211;Q9H4L7_S213	AlphaOrf6KO_10h	AlphaOrf6KO_10h.2	13468.2017758122	3	1	0	FALSE	0	Experiment 3
Q9H4L7_S211;Q9H4L7_S213	AlphaOrf6KO_10h	AlphaOrf6KO_10h.3	12580.5800827633	3	1	0	FALSE	0	Experiment 3
Q9H4L7_S211;Q9H4L7_S213	AlphaOrf6KO_24h	AlphaOrf6KO_24h.1	10490.0227643182	3	1	0	FALSE	0	Experiment 3
Q9H4L7_S211;Q9H4L7_S213	AlphaOrf6KO_24h	AlphaOrf6KO_24h.2	11636.4066142558	3	1	0	FALSE	0	Experiment 3
Q9H4L7_S211;Q9H4L7_S213	AlphaOrf6KO_24h	AlphaOrf6KO_24h.3	8990.44524840459	3	1	0	FALSE	0	Experiment 3
Q9H4L7_S211;Q9H4L7_S213	AlphaWT_10h	AlphaWT_10h.1	11503.51553145	3	1	0	FALSE	0	Experiment 3
Q9H4L7_S211;Q9H4L7_S213	AlphaWT_10h	AlphaWT_10h.2	15621.669109814	3	1	0	FALSE	0	Experiment 3
Q9H4L7_S211;Q9H4L7_S213	AlphaWT_10h	AlphaWT_10h.3	12251.6509336385	3	1	0	FALSE	0	Experiment 3
Q9H4L7_S211;Q9H4L7_S213	AlphaWT_24h	AlphaWT_24h.1	14591.0525968222	3	1	0	FALSE	0	Experiment 3
Q9H4L7_S211;Q9H4L7_S213	AlphaWT_24h	AlphaWT_24h.2	1183.33274722545	3	1	0	FALSE	0	Experiment 3
Q9H4L7_S211;Q9H4L7_S213	AlphaWT_24h	AlphaWT_24h.3	8649.06234439338	3	1	0	FALSE	0	Experiment 3
Q9H4L7_S211;Q9H4L7_S213	IC19_10h	IC19_10h.1	12920.7382415105	3	1	0	FALSE	0	Experiment 3
Q9H4L7_S211;Q9H4L7_S213	IC19_10h	IC19_10h.2	20391.3468680338	3	1	0	FALSE	0	Experiment 3
Q9H4L7_S211;Q9H4L7_S213	IC19_10h	IC19_10h.3	14349.0952286003	3	1	0	FALSE	0	Experiment 3
Q9H4L7_S211;Q9H4L7_S213	IC19_24h	IC19_24h.1	9655.40191078877	3	1	0	FALSE	0	Experiment 3
Q9H4L7_S211;Q9H4L7_S213	IC19_24h	IC19_24h.2	11096.3489965793	3	1	0	FALSE	0	Experiment 3
Q9H4L7_S211;Q9H4L7_S213	IC19_24h	IC19_24h.3	13069.1232548969	3	1	0	FALSE	0	Experiment 3
Q9H4L7_S211;Q9H4L7_S213	Mock_10h	Mock_10h.1	8530.8909978198	3	1	0	FALSE	0	Experiment 3
Q9H4L7_S211;Q9H4L7_S213	Mock_10h	Mock_10h.2	9134.59554799066	3	1	0	FALSE	0	Experiment 3
Q9H4L7_S211;Q9H4L7_S213	Mock_10h	Mock_10h.3	9213.89328848921	3	1	0	FALSE	0	Experiment 3
Q9H4L7_S211;Q9H4L7_S213	Mock_24h	Mock_24h.1	24855.2567130387	3	1	0	FALSE	0	Experiment 3
Q9H4L7_S211;Q9H4L7_S213	Mock_24h	Mock_24h.2	14423.2269416227	3	1	0	FALSE	0	Experiment 3
Q9H4L7_S211;Q9H4L7_S213	Mock_24h	Mock_24h.3	14077.3447956339	3	1	0	FALSE	0	Experiment 3
Q9H4L7_S211;Q9H4L7_S213	PolyIC_10h	PolyIC_10h.1	15498.5106311753	3	1	0	FALSE	0	Experiment 3
Q9H4L7_S211;Q9H4L7_S213	PolyIC_10h	PolyIC_10h.2	17559.7650291785	3	1	0	FALSE	0	Experiment 3
Q9H4L7_S211;Q9H4L7_S213	PolyIC_10h	PolyIC_10h.3	12450.5560110881	3	1	0	FALSE	0	Experiment 3
Q9H4L7_S211;Q9H4L7_S213	PolyIC_24h	PolyIC_24h.1	11752.4707101406	3	1	0	FALSE	0	Experiment 3
Q9H4L7_S211;Q9H4L7_S213	PolyIC_24h	PolyIC_24h.2	17612.1825942888	3	1	0	FALSE	0	Experiment 3
Q9H4L7_S211;Q9H4L7_S213	PolyIC_24h	PolyIC_24h.3	11770.2756157948	3	1	0	FALSE	0	Experiment 3
Q9H4L7_S211;Q9H4L7_S213	VIC_10h	VIC_10h.1	14411.6852619126	3	1	0	FALSE	0	Experiment 3
Q9H4L7_S211;Q9H4L7_S213	VIC_10h	VIC_10h.2	13307.7283074645	3	1	0	FALSE	0	Experiment 3
Q9H4L7_S211;Q9H4L7_S213	VIC_10h	VIC_10h.3	11459.15778816	3	1	0	FALSE	0	Experiment 3
Q9H4L7_S211;Q9H4L7_S213	VIC_24h	VIC_24h.1	17966.8239151001	3	1	0	FALSE	0	Experiment 3
Q9H4L7_S211;Q9H4L7_S213	VIC_24h	VIC_24h.2	9450.90997620716	3	1	0	FALSE	0	Experiment 3
Q9H4L7_S211;Q9H4L7_S213	VIC_24h	VIC_24h.3	14534.1672472674	3	1	0	FALSE	0	Experiment 3
Q9H4L7_S211;Q9H4L7_S213;Q9H4L7_S214	AlphaOrf6KO_10h	AlphaOrf6KO_10h.1	6442.69130384641	3	1	0	FALSE	0	Experiment 3
Q9H4L7_S211;Q9H4L7_S213;Q9H4L7_S214	AlphaOrf6KO_10h	AlphaOrf6KO_10h.2	11397.4775345653	3	1	0	FALSE	0	Experiment 3
Q9H4L7_S211;Q9H4L7_S213;Q9H4L7_S214	AlphaOrf6KO_10h	AlphaOrf6KO_10h.3	12131.038330166	3	1	0	FALSE	0	Experiment 3
Q9H4L7_S211;Q9H4L7_S213;Q9H4L7_S214	AlphaOrf6KO_24h	AlphaOrf6KO_24h.1	11442.3400090382	3	1	0	FALSE	0	Experiment 3
Q9H4L7_S211;Q9H4L7_S213;Q9H4L7_S214	AlphaOrf6KO_24h	AlphaOrf6KO_24h.2	7445.60121991305	3	1	0	FALSE	0	Experiment 3
Q9H4L7_S211;Q9H4L7_S213;Q9H4L7_S214	AlphaOrf6KO_24h	AlphaOrf6KO_24h.3	3714.24559330549	3	1	0	FALSE	0	Experiment 3
Q9H4L7_S211;Q9H4L7_S213;Q9H4L7_S214	AlphaWT_10h	AlphaWT_10h.1	9946.88620276573	3	1	0	FALSE	0	Experiment 3
Q9H4L7_S211;Q9H4L7_S213;Q9H4L7_S214	AlphaWT_10h	AlphaWT_10h.2	11810.5806550964	3	1	0	FALSE	0	Experiment 3
Q9H4L7_S211;Q9H4L7_S213;Q9H4L7_S214	AlphaWT_10h	AlphaWT_10h.3	10359.7398941541	3	1	0	FALSE	0	Experiment 3
Q9H4L7_S211;Q9H4L7_S213;Q9H4L7_S214	AlphaWT_24h	AlphaWT_24h.1	9847.7466515935	3	1	0	FALSE	0	Experiment 3
Q9H4L7_S211;Q9H4L7_S213;Q9H4L7_S214	AlphaWT_24h	AlphaWT_24h.2	7269.34056935379	3	1	0	FALSE	0	Experiment 3
Q9H4L7_S211;Q9H4L7_S213;Q9H4L7_S214	AlphaWT_24h	AlphaWT_24h.3	12331.863834772	3	1	0	FALSE	0	Experiment 3
Q9H4L7_S211;Q9H4L7_S213;Q9H4L7_S214	IC19_10h	IC19_10h.1	7665.39923713257	3	1	0	FALSE	0	Experiment 3
Q9H4L7_S211;Q9H4L7_S213;Q9H4L7_S214	IC19_10h	IC19_10h.2	1348.11468546037	3	1	0	FALSE	0	Experiment 3
Q9H4L7_S211;Q9H4L7_S213;Q9H4L7_S214	IC19_10h	IC19_10h.3	1820.72242028092	3	1	0	FALSE	0	Experiment 3
Q9H4L7_S211;Q9H4L7_S213;Q9H4L7_S214	IC19_24h	IC19_24h.1	10124.7510811466	3	1	0	FALSE	0	Experiment 3
Q9H4L7_S211;Q9H4L7_S213;Q9H4L7_S214	IC19_24h	IC19_24h.2	7496.31472429482	3	1	0	FALSE	0	Experiment 3
Q9H4L7_S211;Q9H4L7_S213;Q9H4L7_S214	IC19_24h	IC19_24h.3	9122.5510359238	3	1	0	FALSE	0	Experiment 3
Q9H4L7_S211;Q9H4L7_S213;Q9H4L7_S214	Mock_10h	Mock_10h.1	4359.38790440367	3	1	0	FALSE	0	Experiment 3
Q9H4L7_S211;Q9H4L7_S213;Q9H4L7_S214	Mock_10h	Mock_10h.2	6605.09652404449	3	1	0	FALSE	0	Experiment 3
Q9H4L7_S211;Q9H4L7_S213;Q9H4L7_S214	Mock_10h	Mock_10h.3	1774.89936136765	3	1	0	FALSE	0	Experiment 3
Q9H4L7_S211;Q9H4L7_S213;Q9H4L7_S214	Mock_24h	Mock_24h.1	9994.71832417629	3	1	0	FALSE	0	Experiment 3
Q9H4L7_S211;Q9H4L7_S213;Q9H4L7_S214	Mock_24h	Mock_24h.2	12998.9623345507	3	1	0	FALSE	0	Experiment 3
Q9H4L7_S211;Q9H4L7_S213;Q9H4L7_S214	Mock_24h	Mock_24h.3	11410.5016492698	3	1	0	FALSE	0	Experiment 3
Q9H4L7_S211;Q9H4L7_S213;Q9H4L7_S214	PolyIC_10h	PolyIC_10h.1	11856.8886543879	3	1	0	FALSE	0	Experiment 3
Q9H4L7_S211;Q9H4L7_S213;Q9H4L7_S214	PolyIC_10h	PolyIC_10h.2	19259.7266144811	3	1	0	FALSE	0	Experiment 3
Q9H4L7_S211;Q9H4L7_S213;Q9H4L7_S214	PolyIC_10h	PolyIC_10h.3	16558.2875531417	3	1	0	FALSE	0	Experiment 3
Q9H4L7_S211;Q9H4L7_S213;Q9H4L7_S214	PolyIC_24h	PolyIC_24h.1	19596.1982261656	3	1	0	FALSE	0	Experiment 3
Q9H4L7_S211;Q9H4L7_S213;Q9H4L7_S214	PolyIC_24h	PolyIC_24h.2	8264.11623436974	3	1	0	FALSE	0	Experiment 3
Q9H4L7_S211;Q9H4L7_S213;Q9H4L7_S214	PolyIC_24h	PolyIC_24h.3	14422.7158715935	3	1	0	FALSE	0	Experiment 3
Q9H4L7_S211;Q9H4L7_S213;Q9H4L7_S214	VIC_10h	VIC_10h.1	12802.069585109	3	1	0	FALSE	0	Experiment 3
Q9H4L7_S211;Q9H4L7_S213;Q9H4L7_S214	VIC_10h	VIC_10h.2	8211.26801776265	3	1	0	FALSE	0	Experiment 3
Q9H4L7_S211;Q9H4L7_S213;Q9H4L7_S214	VIC_10h	VIC_10h.3	1916.74690831488	3	1	0	FALSE	0	Experiment 3
Q9H4L7_S211;Q9H4L7_S213;Q9H4L7_S214	VIC_24h	VIC_24h.1	25433.9651522098	3	1	0	FALSE	0	Experiment 3
Q9H4L7_S211;Q9H4L7_S213;Q9H4L7_S214	VIC_24h	VIC_24h.2	7629.60892375413	3	1	0	FALSE	0	Experiment 3
Q9H4L7_S211;Q9H4L7_S213;Q9H4L7_S214	VIC_24h	VIC_24h.3	12348.6194570919	3	1	0	FALSE	0	Experiment 3
Q9H4L7_S211;Q9H4L7_S214	AlphaOrf6KO_10h	AlphaOrf6KO_10h.1	1061.71768745903	3	1	0	FALSE	0	Experiment 3
Q9H4L7_S211;Q9H4L7_S214	AlphaOrf6KO_10h	AlphaOrf6KO_10h.2	12941.883017959	3	1	0	FALSE	0	Experiment 3
Q9H4L7_S211;Q9H4L7_S214	AlphaOrf6KO_10h	AlphaOrf6KO_10h.3	11310.4161721468	3	1	0	FALSE	0	Experiment 3
Q9H4L7_S211;Q9H4L7_S214	AlphaOrf6KO_24h	AlphaOrf6KO_24h.1	8651.26534604242	3	1	0	FALSE	0	Experiment 3
Q9H4L7_S211;Q9H4L7_S214	AlphaOrf6KO_24h	AlphaOrf6KO_24h.2	8048.08820627845	3	1	0	FALSE	0	Experiment 3
Q9H4L7_S211;Q9H4L7_S214	AlphaOrf6KO_24h	AlphaOrf6KO_24h.3	6928.54161508805	3	1	0	FALSE	0	Experiment 3
Q9H4L7_S211;Q9H4L7_S214	AlphaWT_10h	AlphaWT_10h.1	1920.86458918071	3	1	0	FALSE	0	Experiment 3
Q9H4L7_S211;Q9H4L7_S214	AlphaWT_10h	AlphaWT_10h.2	10966.0628755266	3	1	0	FALSE	0	Experiment 3
Q9H4L7_S211;Q9H4L7_S214	AlphaWT_10h	AlphaWT_10h.3	7810.69887352542	3	1	0	FALSE	0	Experiment 3
Q9H4L7_S211;Q9H4L7_S214	AlphaWT_24h	AlphaWT_24h.1	9161.63699465444	3	1	0	FALSE	0	Experiment 3
Q9H4L7_S211;Q9H4L7_S214	AlphaWT_24h	AlphaWT_24h.2	4010.1885057049	3	1	0	FALSE	0	Experiment 3
Q9H4L7_S211;Q9H4L7_S214	AlphaWT_24h	AlphaWT_24h.3	6490.69999694596	3	1	0	FALSE	0	Experiment 3
Q9H4L7_S211;Q9H4L7_S214	IC19_10h	IC19_10h.1	12291.1574130459	3	1	0	FALSE	0	Experiment 3
Q9H4L7_S211;Q9H4L7_S214	IC19_10h	IC19_10h.2	16374.1828175281	3	1	0	FALSE	0	Experiment 3
Q9H4L7_S211;Q9H4L7_S214	IC19_10h	IC19_10h.3	10125.8618931252	3	1	0	FALSE	0	Experiment 3
Q9H4L7_S211;Q9H4L7_S214	IC19_24h	IC19_24h.1	6863.47859269544	3	1	0	FALSE	0	Experiment 3
Q9H4L7_S211;Q9H4L7_S214	IC19_24h	IC19_24h.2	8249.23826008161	3	1	0	FALSE	0	Experiment 3
Q9H4L7_S211;Q9H4L7_S214	IC19_24h	IC19_24h.3	8360.48621710859	3	1	0	FALSE	0	Experiment 3
Q9H4L7_S211;Q9H4L7_S214	Mock_10h	Mock_10h.1	1762.48840260973	3	1	0	FALSE	0	Experiment 3
Q9H4L7_S211;Q9H4L7_S214	Mock_10h	Mock_10h.2	5596.71942544641	3	1	0	FALSE	0	Experiment 3
Q9H4L7_S211;Q9H4L7_S214	Mock_10h	Mock_10h.3	3992.67412354176	3	1	0	FALSE	0	Experiment 3
Q9H4L7_S211;Q9H4L7_S214	Mock_24h	Mock_24h.1	13498.4801375255	3	1	0	FALSE	0	Experiment 3
Q9H4L7_S211;Q9H4L7_S214	Mock_24h	Mock_24h.2	12052.257891484	3	1	0	FALSE	0	Experiment 3
Q9H4L7_S211;Q9H4L7_S214	Mock_24h	Mock_24h.3	8534.189488754	3	1	0	FALSE	0	Experiment 3
Q9H4L7_S211;Q9H4L7_S214	PolyIC_10h	PolyIC_10h.1	16691.324875501	3	1	0	FALSE	0	Experiment 3
Q9H4L7_S211;Q9H4L7_S214	PolyIC_10h	PolyIC_10h.2	12606.9743925555	3	1	0	FALSE	0	Experiment 3
Q9H4L7_S211;Q9H4L7_S214	PolyIC_10h	PolyIC_10h.3	12198.4301765266	3	1	0	FALSE	0	Experiment 3
Q9H4L7_S211;Q9H4L7_S214	PolyIC_24h	PolyIC_24h.1	3540.41603739353	3	1	0	FALSE	0	Experiment 3
Q9H4L7_S211;Q9H4L7_S214	PolyIC_24h	PolyIC_24h.2	11937.1237764904	3	1	0	FALSE	0	Experiment 3
Q9H4L7_S211;Q9H4L7_S214	PolyIC_24h	PolyIC_24h.3	8193.99327398412	3	1	0	FALSE	0	Experiment 3
Q9H4L7_S211;Q9H4L7_S214	VIC_10h	VIC_10h.1	9178.06463035519	3	1	0	FALSE	0	Experiment 3
Q9H4L7_S211;Q9H4L7_S214	VIC_10h	VIC_10h.2	9104.43885867548	3	1	0	FALSE	0	Experiment 3
Q9H4L7_S211;Q9H4L7_S214	VIC_10h	VIC_10h.3	8860.6502606095	3	1	0	FALSE	0	Experiment 3
Q9H4L7_S211;Q9H4L7_S214	VIC_24h	VIC_24h.1	10534.3908844099	3	1	0	FALSE	0	Experiment 3
Q9H4L7_S211;Q9H4L7_S214	VIC_24h	VIC_24h.2	8457.30174189017	3	1	0	FALSE	0	Experiment 3
Q9H4L7_S211;Q9H4L7_S214	VIC_24h	VIC_24h.3	13214.319309487	3	1	0	FALSE	0	Experiment 3
Q9H4L7_S212;Q9H4L7_S213	AlphaOrf6KO_10h	AlphaOrf6KO_10h.1	8819.57292438429	3	1	0	FALSE	0	Experiment 3
Q9H4L7_S212;Q9H4L7_S213	AlphaOrf6KO_10h	AlphaOrf6KO_10h.2	12307.244077465	3	1	0	FALSE	0	Experiment 3
Q9H4L7_S212;Q9H4L7_S213	AlphaOrf6KO_10h	AlphaOrf6KO_10h.3	13094.0977628601	3	1	0	FALSE	0	Experiment 3
Q9H4L7_S212;Q9H4L7_S213	AlphaOrf6KO_24h	AlphaOrf6KO_24h.1	10270.5894770506	3	1	0	FALSE	0	Experiment 3
Q9H4L7_S212;Q9H4L7_S213	AlphaOrf6KO_24h	AlphaOrf6KO_24h.2	8933.89635451407	3	1	0	FALSE	0	Experiment 3
Q9H4L7_S212;Q9H4L7_S213	AlphaOrf6KO_24h	AlphaOrf6KO_24h.3	8277.16047297894	3	1	0	FALSE	0	Experiment 3
Q9H4L7_S212;Q9H4L7_S213	AlphaWT_10h	AlphaWT_10h.1	6842.17080677516	3	1	0	FALSE	0	Experiment 3
Q9H4L7_S212;Q9H4L7_S213	AlphaWT_10h	AlphaWT_10h.2	12870.6935733292	3	1	0	FALSE	0	Experiment 3
Q9H4L7_S212;Q9H4L7_S213	AlphaWT_10h	AlphaWT_10h.3	7791.90608417699	3	1	0	FALSE	0	Experiment 3
Q9H4L7_S212;Q9H4L7_S213	AlphaWT_24h	AlphaWT_24h.1	11502.7045808019	3	1	0	FALSE	0	Experiment 3
Q9H4L7_S212;Q9H4L7_S213	AlphaWT_24h	AlphaWT_24h.2	5201.84822895563	3	1	0	FALSE	0	Experiment 3
Q9H4L7_S212;Q9H4L7_S213	AlphaWT_24h	AlphaWT_24h.3	7659.94559838768	3	1	0	FALSE	0	Experiment 3
Q9H4L7_S212;Q9H4L7_S213	IC19_10h	IC19_10h.1	12699.9501205951	3	1	0	FALSE	0	Experiment 3
Q9H4L7_S212;Q9H4L7_S213	IC19_10h	IC19_10h.2	17694.0448177822	3	1	0	FALSE	0	Experiment 3
Q9H4L7_S212;Q9H4L7_S213	IC19_10h	IC19_10h.3	11258.3363458652	3	1	0	FALSE	0	Experiment 3
Q9H4L7_S212;Q9H4L7_S213	IC19_24h	IC19_24h.1	8495.69081668807	3	1	0	FALSE	0	Experiment 3
Q9H4L7_S212;Q9H4L7_S213	IC19_24h	IC19_24h.2	9209.99542790446	3	1	0	FALSE	0	Experiment 3
Q9H4L7_S212;Q9H4L7_S213	IC19_24h	IC19_24h.3	10528.4732528173	3	1	0	FALSE	0	Experiment 3
Q9H4L7_S212;Q9H4L7_S213	Mock_10h	Mock_10h.1	731.943821262522	3	1	0	FALSE	0	Experiment 3
Q9H4L7_S212;Q9H4L7_S213	Mock_10h	Mock_10h.2	6972.87336273975	3	1	0	FALSE	0	Experiment 3
Q9H4L7_S212;Q9H4L7_S213	Mock_10h	Mock_10h.3	6645.4994847753	3	1	0	FALSE	0	Experiment 3
Q9H4L7_S212;Q9H4L7_S213	Mock_24h	Mock_24h.1	18696.0718625513	3	1	0	FALSE	0	Experiment 3
Q9H4L7_S212;Q9H4L7_S213	Mock_24h	Mock_24h.2	13631.8326184673	3	1	0	FALSE	0	Experiment 3
Q9H4L7_S212;Q9H4L7_S213	Mock_24h	Mock_24h.3	10488.1083750368	3	1	0	FALSE	0	Experiment 3
Q9H4L7_S212;Q9H4L7_S213	PolyIC_10h	PolyIC_10h.1	15229.9648730026	3	1	0	FALSE	0	Experiment 3
Q9H4L7_S212;Q9H4L7_S213	PolyIC_10h	PolyIC_10h.2	15539.579458893	3	1	0	FALSE	0	Experiment 3
Q9H4L7_S212;Q9H4L7_S213	PolyIC_10h	PolyIC_10h.3	13455.6443392272	3	1	0	FALSE	0	Experiment 3
Q9H4L7_S212;Q9H4L7_S213	PolyIC_24h	PolyIC_24h.1	12338.2755133118	3	1	0	FALSE	0	Experiment 3
Q9H4L7_S212;Q9H4L7_S213	PolyIC_24h	PolyIC_24h.2	15141.4684000372	3	1	0	FALSE	0	Experiment 3
Q9H4L7_S212;Q9H4L7_S213	PolyIC_24h	PolyIC_24h.3	10135.7912990743	3	1	0	FALSE	0	Experiment 3
Q9H4L7_S212;Q9H4L7_S213	VIC_10h	VIC_10h.1	8873.75045207333	3	1	0	FALSE	0	Experiment 3
Q9H4L7_S212;Q9H4L7_S213	VIC_10h	VIC_10h.2	9179.33858643284	3	1	0	FALSE	0	Experiment 3
Q9H4L7_S212;Q9H4L7_S213	VIC_10h	VIC_10h.3	9690.7316355446	3	1	0	FALSE	0	Experiment 3
Q9H4L7_S212;Q9H4L7_S213	VIC_24h	VIC_24h.1	13328.1959071246	3	1	0	FALSE	0	Experiment 3
Q9H4L7_S212;Q9H4L7_S213	VIC_24h	VIC_24h.2	8223.74812655026	3	1	0	FALSE	0	Experiment 3
Q9H4L7_S212;Q9H4L7_S213	VIC_24h	VIC_24h.3	14036.5992801357	3	1	0	FALSE	0	Experiment 3
Q9H4L7_S212;Q9H4L7_S213;Q9H4L7_S214	AlphaOrf6KO_10h	AlphaOrf6KO_10h.1	7722.45428922134	3	1	0	FALSE	0	Experiment 3
Q9H4L7_S212;Q9H4L7_S213;Q9H4L7_S214	AlphaOrf6KO_10h	AlphaOrf6KO_10h.2	12677.8451298463	3	1	0	FALSE	0	Experiment 3
Q9H4L7_S212;Q9H4L7_S213;Q9H4L7_S214	AlphaOrf6KO_10h	AlphaOrf6KO_10h.3	12974.2805770384	3	1	0	FALSE	0	Experiment 3
Q9H4L7_S212;Q9H4L7_S213;Q9H4L7_S214	AlphaOrf6KO_24h	AlphaOrf6KO_24h.1	15094.7428534876	3	1	0	FALSE	0	Experiment 3
Q9H4L7_S212;Q9H4L7_S213;Q9H4L7_S214	AlphaOrf6KO_24h	AlphaOrf6KO_24h.2	8800.0976562884	3	1	0	FALSE	0	Experiment 3
Q9H4L7_S212;Q9H4L7_S213;Q9H4L7_S214	AlphaOrf6KO_24h	AlphaOrf6KO_24h.3	6218.60523412925	3	1	0	FALSE	0	Experiment 3
Q9H4L7_S212;Q9H4L7_S213;Q9H4L7_S214	AlphaWT_10h	AlphaWT_10h.1	15964.5021261194	3	1	0	FALSE	0	Experiment 3
Q9H4L7_S212;Q9H4L7_S213;Q9H4L7_S214	AlphaWT_10h	AlphaWT_10h.2	12123.7703900053	3	1	0	FALSE	0	Experiment 3
Q9H4L7_S212;Q9H4L7_S213;Q9H4L7_S214	AlphaWT_10h	AlphaWT_10h.3	12114.9867061259	3	1	0	FALSE	0	Experiment 3
Q9H4L7_S212;Q9H4L7_S213;Q9H4L7_S214	AlphaWT_24h	AlphaWT_24h.1	10513.7976751766	3	1	0	FALSE	0	Experiment 3
Q9H4L7_S212;Q9H4L7_S213;Q9H4L7_S214	AlphaWT_24h	AlphaWT_24h.2	6596.19255955569	3	1	0	FALSE	0	Experiment 3
Q9H4L7_S212;Q9H4L7_S213;Q9H4L7_S214	AlphaWT_24h	AlphaWT_24h.3	11375.2145848207	3	1	0	FALSE	0	Experiment 3
Q9H4L7_S212;Q9H4L7_S213;Q9H4L7_S214	IC19_10h	IC19_10h.1	8281.39668508216	3	1	0	FALSE	0	Experiment 3
Q9H4L7_S212;Q9H4L7_S213;Q9H4L7_S214	IC19_10h	IC19_10h.2	9445.27422959214	3	1	0	FALSE	0	Experiment 3
Q9H4L7_S212;Q9H4L7_S213;Q9H4L7_S214	IC19_10h	IC19_10h.3	5267.07950689276	3	1	0	FALSE	0	Experiment 3
Q9H4L7_S212;Q9H4L7_S213;Q9H4L7_S214	IC19_24h	IC19_24h.1	12852.7123650013	3	1	0	FALSE	0	Experiment 3
Q9H4L7_S212;Q9H4L7_S213;Q9H4L7_S214	IC19_24h	IC19_24h.2	8789.4566246307	3	1	0	FALSE	0	Experiment 3
Q9H4L7_S212;Q9H4L7_S213;Q9H4L7_S214	IC19_24h	IC19_24h.3	9392.30723148387	3	1	0	FALSE	0	Experiment 3
Q9H4L7_S212;Q9H4L7_S213;Q9H4L7_S214	Mock_10h	Mock_10h.1	4115.63651136711	3	1	0	FALSE	0	Experiment 3
Q9H4L7_S212;Q9H4L7_S213;Q9H4L7_S214	Mock_10h	Mock_10h.2	4655.36616431406	3	1	0	FALSE	0	Experiment 3
Q9H4L7_S212;Q9H4L7_S213;Q9H4L7_S214	Mock_10h	Mock_10h.3	1186.61437805282	3	1	0	FALSE	0	Experiment 3
Q9H4L7_S212;Q9H4L7_S213;Q9H4L7_S214	Mock_24h	Mock_24h.1	1684.07292832732	3	1	0	FALSE	0	Experiment 3
Q9H4L7_S212;Q9H4L7_S213;Q9H4L7_S214	Mock_24h	Mock_24h.2	14480.2202667388	3	1	0	FALSE	0	Experiment 3
Q9H4L7_S212;Q9H4L7_S213;Q9H4L7_S214	Mock_24h	Mock_24h.3	12423.9195866983	3	1	0	FALSE	0	Experiment 3
Q9H4L7_S212;Q9H4L7_S213;Q9H4L7_S214	PolyIC_10h	PolyIC_10h.1	12853.4063621682	3	1	0	FALSE	0	Experiment 3
Q9H4L7_S212;Q9H4L7_S213;Q9H4L7_S214	PolyIC_10h	PolyIC_10h.2	22237.3743069285	3	1	0	FALSE	0	Experiment 3
Q9H4L7_S212;Q9H4L7_S213;Q9H4L7_S214	PolyIC_10h	PolyIC_10h.3	21464.2490653155	3	1	0	FALSE	0	Experiment 3
Q9H4L7_S212;Q9H4L7_S213;Q9H4L7_S214	PolyIC_24h	PolyIC_24h.1	21354.0214329339	3	1	0	FALSE	0	Experiment 3
Q9H4L7_S212;Q9H4L7_S213;Q9H4L7_S214	PolyIC_24h	PolyIC_24h.2	9217.18963185785	3	1	0	FALSE	0	Experiment 3
Q9H4L7_S212;Q9H4L7_S213;Q9H4L7_S214	PolyIC_24h	PolyIC_24h.3	14693.8500015286	3	1	0	FALSE	0	Experiment 3
Q9H4L7_S212;Q9H4L7_S213;Q9H4L7_S214	VIC_10h	VIC_10h.1	11504.2140829157	3	1	0	FALSE	0	Experiment 3
Q9H4L7_S212;Q9H4L7_S213;Q9H4L7_S214	VIC_10h	VIC_10h.2	6854.47051469281	3	1	0	FALSE	0	Experiment 3
Q9H4L7_S212;Q9H4L7_S213;Q9H4L7_S214	VIC_10h	VIC_10h.3	1568.83990445836	3	1	0	FALSE	0	Experiment 3
Q9H4L7_S212;Q9H4L7_S213;Q9H4L7_S214	VIC_24h	VIC_24h.1	1918.73564784198	3	1	0	FALSE	0	Experiment 3
Q9H4L7_S212;Q9H4L7_S213;Q9H4L7_S214	VIC_24h	VIC_24h.2	8567.96911821537	3	1	0	FALSE	0	Experiment 3
Q9H4L7_S212;Q9H4L7_S213;Q9H4L7_S214	VIC_24h	VIC_24h.3	14631.5229915816	3	1	0	FALSE	0	Experiment 3
Q9H4L7_S212;Q9H4L7_S214	AlphaOrf6KO_10h	AlphaOrf6KO_10h.1	10680.3373846408	3	1	0	FALSE	0	Experiment 3
Q9H4L7_S212;Q9H4L7_S214	AlphaOrf6KO_10h	AlphaOrf6KO_10h.2	13564.9763955059	3	1	0	FALSE	0	Experiment 3
Q9H4L7_S212;Q9H4L7_S214	AlphaOrf6KO_10h	AlphaOrf6KO_10h.3	14706.4483508714	3	1	0	FALSE	0	Experiment 3
Q9H4L7_S212;Q9H4L7_S214	AlphaOrf6KO_24h	AlphaOrf6KO_24h.1	12016.5335970307	3	1	0	FALSE	0	Experiment 3
Q9H4L7_S212;Q9H4L7_S214	AlphaOrf6KO_24h	AlphaOrf6KO_24h.2	11441.4277448368	3	1	0	FALSE	0	Experiment 3
Q9H4L7_S212;Q9H4L7_S214	AlphaOrf6KO_24h	AlphaOrf6KO_24h.3	7065.38968578978	3	1	0	FALSE	0	Experiment 3
Q9H4L7_S212;Q9H4L7_S214	AlphaWT_10h	AlphaWT_10h.1	9517.60112344672	3	1	0	FALSE	0	Experiment 3
Q9H4L7_S212;Q9H4L7_S214	AlphaWT_10h	AlphaWT_10h.2	16066.7965272198	3	1	0	FALSE	0	Experiment 3
Q9H4L7_S212;Q9H4L7_S214	AlphaWT_10h	AlphaWT_10h.3	32281.0852737583	3	1	0	FALSE	0	Experiment 3
Q9H4L7_S212;Q9H4L7_S214	AlphaWT_24h	AlphaWT_24h.1	12493.0923416031	3	1	0	FALSE	0	Experiment 3
Q9H4L7_S212;Q9H4L7_S214	AlphaWT_24h	AlphaWT_24h.2	4001.28943352462	3	1	0	FALSE	0	Experiment 3
Q9H4L7_S212;Q9H4L7_S214	AlphaWT_24h	AlphaWT_24h.3	7807.04871398567	3	1	0	FALSE	0	Experiment 3
Q9H4L7_S212;Q9H4L7_S214	IC19_10h	IC19_10h.1	16982.5814150659	3	1	0	FALSE	0	Experiment 3
Q9H4L7_S212;Q9H4L7_S214	IC19_10h	IC19_10h.2	24559.6962157237	3	1	0	FALSE	0	Experiment 3
Q9H4L7_S212;Q9H4L7_S214	IC19_10h	IC19_10h.3	17055.8917931479	3	1	0	FALSE	0	Experiment 3
Q9H4L7_S212;Q9H4L7_S214	IC19_24h	IC19_24h.1	8520.07950661906	3	1	0	FALSE	0	Experiment 3
Q9H4L7_S212;Q9H4L7_S214	IC19_24h	IC19_24h.2	7934.44418689458	3	1	0	FALSE	0	Experiment 3
Q9H4L7_S212;Q9H4L7_S214	IC19_24h	IC19_24h.3	9354.59270406896	3	1	0	FALSE	0	Experiment 3
Q9H4L7_S212;Q9H4L7_S214	Mock_10h	Mock_10h.1	5638.5211315923	3	1	0	FALSE	0	Experiment 3
Q9H4L7_S212;Q9H4L7_S214	Mock_10h	Mock_10h.2	5202.49481169996	3	1	0	FALSE	0	Experiment 3
Q9H4L7_S212;Q9H4L7_S214	Mock_10h	Mock_10h.3	14812.6727992068	3	1	0	FALSE	0	Experiment 3
Q9H4L7_S212;Q9H4L7_S214	Mock_24h	Mock_24h.1	16086.0223428704	3	1	0	FALSE	0	Experiment 3
Q9H4L7_S212;Q9H4L7_S214	Mock_24h	Mock_24h.2	3981.09999522522	3	1	0	FALSE	0	Experiment 3
Q9H4L7_S212;Q9H4L7_S214	Mock_24h	Mock_24h.3	12138.2002864473	3	1	0	FALSE	0	Experiment 3
Q9H4L7_S212;Q9H4L7_S214	PolyIC_10h	PolyIC_10h.1	16238.6520967981	3	1	0	FALSE	0	Experiment 3
Q9H4L7_S212;Q9H4L7_S214	PolyIC_10h	PolyIC_10h.2	22849.6616839503	3	1	0	FALSE	0	Experiment 3
Q9H4L7_S212;Q9H4L7_S214	PolyIC_10h	PolyIC_10h.3	16343.6876345401	3	1	0	FALSE	0	Experiment 3
Q9H4L7_S212;Q9H4L7_S214	PolyIC_24h	PolyIC_24h.1	8722.63995029804	3	1	0	FALSE	0	Experiment 3
Q9H4L7_S212;Q9H4L7_S214	PolyIC_24h	PolyIC_24h.2	15805.888812263	3	1	0	FALSE	0	Experiment 3
Q9H4L7_S212;Q9H4L7_S214	PolyIC_24h	PolyIC_24h.3	9040.38844990924	3	1	0	FALSE	0	Experiment 3
Q9H4L7_S212;Q9H4L7_S214	VIC_10h	VIC_10h.1	11344.0334509585	3	1	0	FALSE	0	Experiment 3
Q9H4L7_S212;Q9H4L7_S214	VIC_10h	VIC_10h.2	18640.0917606379	3	1	0	FALSE	0	Experiment 3
Q9H4L7_S212;Q9H4L7_S214	VIC_10h	VIC_10h.3	13177.7760481289	3	1	0	FALSE	0	Experiment 3
Q9H4L7_S212;Q9H4L7_S214	VIC_24h	VIC_24h.1	32168.8194076178	3	1	0	FALSE	0	Experiment 3
Q9H4L7_S212;Q9H4L7_S214	VIC_24h	VIC_24h.2	9044.58375480264	3	1	0	FALSE	0	Experiment 3
Q9H4L7_S212;Q9H4L7_S214	VIC_24h	VIC_24h.3	10630.4325733653	3	1	0	FALSE	0	Experiment 3
Q9H4L7_S213;Q9H4L7_S214	AlphaOrf6KO_10h	AlphaOrf6KO_10h.1	5237.27682941907	3	1	0	FALSE	0	Experiment 3
Q9H4L7_S213;Q9H4L7_S214	AlphaOrf6KO_10h	AlphaOrf6KO_10h.2	10910.0864948678	3	1	0	FALSE	0	Experiment 3
Q9H4L7_S213;Q9H4L7_S214	AlphaOrf6KO_10h	AlphaOrf6KO_10h.3	12360.7886414104	3	1	0	FALSE	0	Experiment 3
Q9H4L7_S213;Q9H4L7_S214	AlphaOrf6KO_24h	AlphaOrf6KO_24h.1	10162.9357802812	3	1	0	FALSE	0	Experiment 3
Q9H4L7_S213;Q9H4L7_S214	AlphaOrf6KO_24h	AlphaOrf6KO_24h.2	8436.88694074583	3	1	0	FALSE	0	Experiment 3
Q9H4L7_S213;Q9H4L7_S214	AlphaOrf6KO_24h	AlphaOrf6KO_24h.3	8192.58974511329	3	1	0	FALSE	0	Experiment 3
Q9H4L7_S213;Q9H4L7_S214	AlphaWT_10h	AlphaWT_10h.1	5850.4819632379	3	1	0	FALSE	0	Experiment 3
Q9H4L7_S213;Q9H4L7_S214	AlphaWT_10h	AlphaWT_10h.2	12026.0892545477	3	1	0	FALSE	0	Experiment 3
Q9H4L7_S213;Q9H4L7_S214	AlphaWT_10h	AlphaWT_10h.3	8582.40219678687	3	1	0	FALSE	0	Experiment 3
Q9H4L7_S213;Q9H4L7_S214	AlphaWT_24h	AlphaWT_24h.1	9225.56821254411	3	1	0	FALSE	0	Experiment 3
Q9H4L7_S213;Q9H4L7_S214	AlphaWT_24h	AlphaWT_24h.2	5801.97709548826	3	1	0	FALSE	0	Experiment 3
Q9H4L7_S213;Q9H4L7_S214	AlphaWT_24h	AlphaWT_24h.3	6402.37755319831	3	1	0	FALSE	0	Experiment 3
Q9H4L7_S213;Q9H4L7_S214	IC19_10h	IC19_10h.1	12080.6103005086	3	1	0	FALSE	0	Experiment 3
Q9H4L7_S213;Q9H4L7_S214	IC19_10h	IC19_10h.2	14838.5861158216	3	1	0	FALSE	0	Experiment 3
Q9H4L7_S213;Q9H4L7_S214	IC19_10h	IC19_10h.3	10058.324040736	3	1	0	FALSE	0	Experiment 3
Q9H4L7_S213;Q9H4L7_S214	IC19_24h	IC19_24h.1	8007.85688944976	3	1	0	FALSE	0	Experiment 3
Q9H4L7_S213;Q9H4L7_S214	IC19_24h	IC19_24h.2	9381.14667801468	3	1	0	FALSE	0	Experiment 3
Q9H4L7_S213;Q9H4L7_S214	IC19_24h	IC19_24h.3	8755.68544745778	3	1	0	FALSE	0	Experiment 3
Q9H4L7_S213;Q9H4L7_S214	Mock_10h	Mock_10h.1	4943.24888115043	3	1	0	FALSE	0	Experiment 3
Q9H4L7_S213;Q9H4L7_S214	Mock_10h	Mock_10h.2	5827.98025784558	3	1	0	FALSE	0	Experiment 3
Q9H4L7_S213;Q9H4L7_S214	Mock_10h	Mock_10h.3	4063.29867393724	3	1	0	FALSE	0	Experiment 3
Q9H4L7_S213;Q9H4L7_S214	Mock_24h	Mock_24h.1	37689.8786465336	3	1	0	FALSE	0	Experiment 3
Q9H4L7_S213;Q9H4L7_S214	Mock_24h	Mock_24h.2	13490.5329838156	3	1	0	FALSE	0	Experiment 3
Q9H4L7_S213;Q9H4L7_S214	Mock_24h	Mock_24h.3	9740.37989113693	3	1	0	FALSE	0	Experiment 3
Q9H4L7_S213;Q9H4L7_S214	PolyIC_10h	PolyIC_10h.1	10388.5498378051	3	1	0	FALSE	0	Experiment 3
Q9H4L7_S213;Q9H4L7_S214	PolyIC_10h	PolyIC_10h.2	10844.9400169432	3	1	0	FALSE	0	Experiment 3
Q9H4L7_S213;Q9H4L7_S214	PolyIC_10h	PolyIC_10h.3	13650.1170043166	3	1	0	FALSE	0	Experiment 3
Q9H4L7_S213;Q9H4L7_S214	PolyIC_24h	PolyIC_24h.1	10960.3944567893	3	1	0	FALSE	0	Experiment 3
Q9H4L7_S213;Q9H4L7_S214	PolyIC_24h	PolyIC_24h.2	13275.8322550944	3	1	0	FALSE	0	Experiment 3
Q9H4L7_S213;Q9H4L7_S214	PolyIC_24h	PolyIC_24h.3	8896.52001133018	3	1	0	FALSE	0	Experiment 3
Q9H4L7_S213;Q9H4L7_S214	VIC_10h	VIC_10h.1	9293.77824588614	3	1	0	FALSE	0	Experiment 3
Q9H4L7_S213;Q9H4L7_S214	VIC_10h	VIC_10h.2	9445.46803197081	3	1	0	FALSE	0	Experiment 3
Q9H4L7_S213;Q9H4L7_S214	VIC_10h	VIC_10h.3	19925.6177053786	3	1	0	FALSE	0	Experiment 3
Q9H4L7_S213;Q9H4L7_S214	VIC_24h	VIC_24h.1	9781.03170158942	3	1	0	FALSE	0	Experiment 3
Q9H4L7_S213;Q9H4L7_S214	VIC_24h	VIC_24h.2	10149.5605277548	3	1	0	FALSE	0	Experiment 3
Q9H4L7_S213;Q9H4L7_S214	VIC_24h	VIC_24h.3	15032.0932854297	3	1	0	FALSE	0	Experiment 3
Q9H4L7_S213;Q9H4L7_S214;Q9H4L7_Y217	AlphaOrf6KO_10h	AlphaOrf6KO_10h.1	6470.89270803897	3	1	0	FALSE	0	Experiment 3
Q9H4L7_S213;Q9H4L7_S214;Q9H4L7_Y217	AlphaOrf6KO_10h	AlphaOrf6KO_10h.2	11531.356477793	3	1	0	FALSE	0	Experiment 3
Q9H4L7_S213;Q9H4L7_S214;Q9H4L7_Y217	AlphaOrf6KO_10h	AlphaOrf6KO_10h.3	13020.0916087218	3	1	0	FALSE	0	Experiment 3
Q9H4L7_S213;Q9H4L7_S214;Q9H4L7_Y217	AlphaOrf6KO_24h	AlphaOrf6KO_24h.1	11560.9399377052	3	1	0	FALSE	0	Experiment 3
Q9H4L7_S213;Q9H4L7_S214;Q9H4L7_Y217	AlphaOrf6KO_24h	AlphaOrf6KO_24h.2	7925.07660516545	3	1	0	FALSE	0	Experiment 3
Q9H4L7_S213;Q9H4L7_S214;Q9H4L7_Y217	AlphaOrf6KO_24h	AlphaOrf6KO_24h.3	2349.73211010492	3	1	0	FALSE	0	Experiment 3
Q9H4L7_S213;Q9H4L7_S214;Q9H4L7_Y217	AlphaWT_10h	AlphaWT_10h.1	10323.5639047438	3	1	0	FALSE	0	Experiment 3
Q9H4L7_S213;Q9H4L7_S214;Q9H4L7_Y217	AlphaWT_10h	AlphaWT_10h.2	11806.9103107709	3	1	0	FALSE	0	Experiment 3
Q9H4L7_S213;Q9H4L7_S214;Q9H4L7_Y217	AlphaWT_10h	AlphaWT_10h.3	10225.4544644282	3	1	0	FALSE	0	Experiment 3
Q9H4L7_S213;Q9H4L7_S214;Q9H4L7_Y217	AlphaWT_24h	AlphaWT_24h.1	8566.99428037559	3	1	0	FALSE	0	Experiment 3
Q9H4L7_S213;Q9H4L7_S214;Q9H4L7_Y217	AlphaWT_24h	AlphaWT_24h.2	6256.2121232978	3	1	0	FALSE	0	Experiment 3
Q9H4L7_S213;Q9H4L7_S214;Q9H4L7_Y217	AlphaWT_24h	AlphaWT_24h.3	10710.3354221763	3	1	0	FALSE	0	Experiment 3
Q9H4L7_S213;Q9H4L7_S214;Q9H4L7_Y217	IC19_10h	IC19_10h.1	21010.987964254	3	1	0	FALSE	0	Experiment 3
Q9H4L7_S213;Q9H4L7_S214;Q9H4L7_Y217	IC19_10h	IC19_10h.2	5145.3105000288	3	1	0	FALSE	0	Experiment 3
Q9H4L7_S213;Q9H4L7_S214;Q9H4L7_Y217	IC19_10h	IC19_10h.3	5312.47329502989	3	1	0	FALSE	0	Experiment 3
Q9H4L7_S213;Q9H4L7_S214;Q9H4L7_Y217	IC19_24h	IC19_24h.1	8146.76183768707	3	1	0	FALSE	0	Experiment 3
Q9H4L7_S213;Q9H4L7_S214;Q9H4L7_Y217	IC19_24h	IC19_24h.2	5584.19448367825	3	1	0	FALSE	0	Experiment 3
Q9H4L7_S213;Q9H4L7_S214;Q9H4L7_Y217	IC19_24h	IC19_24h.3	9323.52914186577	3	1	0	FALSE	0	Experiment 3
Q9H4L7_S213;Q9H4L7_S214;Q9H4L7_Y217	Mock_10h	Mock_10h.1	4884.170742068	3	1	0	FALSE	0	Experiment 3
Q9H4L7_S213;Q9H4L7_S214;Q9H4L7_Y217	Mock_10h	Mock_10h.2	3686.13018064537	3	1	0	FALSE	0	Experiment 3
Q9H4L7_S213;Q9H4L7_S214;Q9H4L7_Y217	Mock_10h	Mock_10h.3	1904.63324949559	3	1	0	FALSE	0	Experiment 3
Q9H4L7_S213;Q9H4L7_S214;Q9H4L7_Y217	Mock_24h	Mock_24h.1	9983.60352861107	3	1	0	FALSE	0	Experiment 3
Q9H4L7_S213;Q9H4L7_S214;Q9H4L7_Y217	Mock_24h	Mock_24h.2	10299.1306323878	3	1	0	FALSE	0	Experiment 3
Q9H4L7_S213;Q9H4L7_S214;Q9H4L7_Y217	Mock_24h	Mock_24h.3	11261.8330429794	3	1	0	FALSE	0	Experiment 3
Q9H4L7_S213;Q9H4L7_S214;Q9H4L7_Y217	PolyIC_10h	PolyIC_10h.1	11856.8918898138	3	1	0	FALSE	0	Experiment 3
Q9H4L7_S213;Q9H4L7_S214;Q9H4L7_Y217	PolyIC_10h	PolyIC_10h.2	17998.0798612912	3	1	0	FALSE	0	Experiment 3
Q9H4L7_S213;Q9H4L7_S214;Q9H4L7_Y217	PolyIC_10h	PolyIC_10h.3	15996.9425028426	3	1	0	FALSE	0	Experiment 3
Q9H4L7_S213;Q9H4L7_S214;Q9H4L7_Y217	PolyIC_24h	PolyIC_24h.1	16087.5944254863	3	1	0	FALSE	0	Experiment 3
Q9H4L7_S213;Q9H4L7_S214;Q9H4L7_Y217	PolyIC_24h	PolyIC_24h.2	8924.74824517976	3	1	0	FALSE	0	Experiment 3
Q9H4L7_S213;Q9H4L7_S214;Q9H4L7_Y217	PolyIC_24h	PolyIC_24h.3	12285.3239168801	3	1	0	FALSE	0	Experiment 3
Q9H4L7_S213;Q9H4L7_S214;Q9H4L7_Y217	VIC_10h	VIC_10h.1	4297.39600786616	3	1	0	FALSE	0	Experiment 3
Q9H4L7_S213;Q9H4L7_S214;Q9H4L7_Y217	VIC_10h	VIC_10h.2	2372.49248628224	3	1	0	FALSE	0	Experiment 3
Q9H4L7_S213;Q9H4L7_S214;Q9H4L7_Y217	VIC_10h	VIC_10h.3	1066.17479119727	3	1	0	FALSE	0	Experiment 3
Q9H4L7_S213;Q9H4L7_S214;Q9H4L7_Y217	VIC_24h	VIC_24h.1	5053.26249613481	3	1	0	FALSE	0	Experiment 3
Q9H4L7_S213;Q9H4L7_S214;Q9H4L7_Y217	VIC_24h	VIC_24h.2	6681.97829849447	3	1	0	FALSE	0	Experiment 3
Q9H4L7_S213;Q9H4L7_S214;Q9H4L7_Y217	VIC_24h	VIC_24h.3	14181.7989680218	3	1	0	FALSE	0	Experiment 3
Q9H4L7_S213;Q9H4L7_Y217	AlphaOrf6KO_10h	AlphaOrf6KO_10h.1	7309.82275736244	3	1	0	FALSE	0	Experiment 3
Q9H4L7_S213;Q9H4L7_Y217	AlphaOrf6KO_10h	AlphaOrf6KO_10h.2	13655.5380030113	3	1	0	FALSE	0	Experiment 3
Q9H4L7_S213;Q9H4L7_Y217	AlphaOrf6KO_10h	AlphaOrf6KO_10h.3	13057.0164235518	3	1	0	FALSE	0	Experiment 3
Q9H4L7_S213;Q9H4L7_Y217	AlphaOrf6KO_24h	AlphaOrf6KO_24h.1	12484.65284849	3	1	0	FALSE	0	Experiment 3
Q9H4L7_S213;Q9H4L7_Y217	AlphaOrf6KO_24h	AlphaOrf6KO_24h.2	10677.4858180026	3	1	0	FALSE	0	Experiment 3
Q9H4L7_S213;Q9H4L7_Y217	AlphaOrf6KO_24h	AlphaOrf6KO_24h.3	7905.28197462808	3	1	0	FALSE	0	Experiment 3
Q9H4L7_S213;Q9H4L7_Y217	AlphaWT_10h	AlphaWT_10h.1	9059.46661908266	3	1	0	FALSE	0	Experiment 3
Q9H4L7_S213;Q9H4L7_Y217	AlphaWT_10h	AlphaWT_10h.2	13655.7751404108	3	1	0	FALSE	0	Experiment 3
Q9H4L7_S213;Q9H4L7_Y217	AlphaWT_10h	AlphaWT_10h.3	11023.9025308937	3	1	0	FALSE	0	Experiment 3
Q9H4L7_S213;Q9H4L7_Y217	AlphaWT_24h	AlphaWT_24h.1	15331.0007481901	3	1	0	FALSE	0	Experiment 3
Q9H4L7_S213;Q9H4L7_Y217	AlphaWT_24h	AlphaWT_24h.2	3048.88938261649	3	1	0	FALSE	0	Experiment 3
Q9H4L7_S213;Q9H4L7_Y217	AlphaWT_24h	AlphaWT_24h.3	7362.72240521167	3	1	0	FALSE	0	Experiment 3
Q9H4L7_S213;Q9H4L7_Y217	IC19_10h	IC19_10h.1	12283.3937798298	3	1	0	FALSE	0	Experiment 3
Q9H4L7_S213;Q9H4L7_Y217	IC19_10h	IC19_10h.2	17171.6676690804	3	1	0	FALSE	0	Experiment 3
Q9H4L7_S213;Q9H4L7_Y217	IC19_10h	IC19_10h.3	11401.1619586048	3	1	0	FALSE	0	Experiment 3
Q9H4L7_S213;Q9H4L7_Y217	IC19_24h	IC19_24h.1	8326.86186003449	3	1	0	FALSE	0	Experiment 3
Q9H4L7_S213;Q9H4L7_Y217	IC19_24h	IC19_24h.2	8179.70480412082	3	1	0	FALSE	0	Experiment 3
Q9H4L7_S213;Q9H4L7_Y217	IC19_24h	IC19_24h.3	9658.17590201922	3	1	0	FALSE	0	Experiment 3
Q9H4L7_S213;Q9H4L7_Y217	Mock_10h	Mock_10h.1	2937.34084843742	3	1	0	FALSE	0	Experiment 3
Q9H4L7_S213;Q9H4L7_Y217	Mock_10h	Mock_10h.2	10211.0359140616	3	1	0	FALSE	0	Experiment 3
Q9H4L7_S213;Q9H4L7_Y217	Mock_10h	Mock_10h.3	6131.96996390216	3	1	0	FALSE	0	Experiment 3
Q9H4L7_S213;Q9H4L7_Y217	Mock_24h	Mock_24h.1	2979.64385338602	3	1	0	FALSE	0	Experiment 3
Q9H4L7_S213;Q9H4L7_Y217	Mock_24h	Mock_24h.2	13078.5383730992	3	1	0	FALSE	0	Experiment 3
Q9H4L7_S213;Q9H4L7_Y217	Mock_24h	Mock_24h.3	3839.16167565674	3	1	0	FALSE	0	Experiment 3
Q9H4L7_S213;Q9H4L7_Y217	PolyIC_10h	PolyIC_10h.1	13202.0860753598	3	1	0	FALSE	0	Experiment 3
Q9H4L7_S213;Q9H4L7_Y217	PolyIC_10h	PolyIC_10h.2	16643.9620632927	3	1	0	FALSE	0	Experiment 3
Q9H4L7_S213;Q9H4L7_Y217	PolyIC_10h	PolyIC_10h.3	13684.3676059904	3	1	0	FALSE	0	Experiment 3
Q9H4L7_S213;Q9H4L7_Y217	PolyIC_24h	PolyIC_24h.1	9013.40613696506	3	1	0	FALSE	0	Experiment 3
Q9H4L7_S213;Q9H4L7_Y217	PolyIC_24h	PolyIC_24h.2	13510.0456587418	3	1	0	FALSE	0	Experiment 3
Q9H4L7_S213;Q9H4L7_Y217	PolyIC_24h	PolyIC_24h.3	9939.7681202162	3	1	0	FALSE	0	Experiment 3
Q9H4L7_S213;Q9H4L7_Y217	VIC_10h	VIC_10h.1	10098.0271121593	3	1	0	FALSE	0	Experiment 3
Q9H4L7_S213;Q9H4L7_Y217	VIC_10h	VIC_10h.2	12398.4990219097	3	1	0	FALSE	0	Experiment 3
Q9H4L7_S213;Q9H4L7_Y217	VIC_10h	VIC_10h.3	2735.01331554973	3	1	0	FALSE	0	Experiment 3
Q9H4L7_S213;Q9H4L7_Y217	VIC_24h	VIC_24h.1	14747.9814457268	3	1	0	FALSE	0	Experiment 3
Q9H4L7_S213;Q9H4L7_Y217	VIC_24h	VIC_24h.2	9048.68067280761	3	1	0	FALSE	0	Experiment 3
Q9H4L7_S213;Q9H4L7_Y217	VIC_24h	VIC_24h.3	11786.8936417326	3	1	0	FALSE	0	Experiment 3
Q9H4L7_S239	AlphaOrf6KO_10h	AlphaOrf6KO_10h.1	7666.16291429282	3	1	0	FALSE	0	Experiment 3
Q9H4L7_S239	AlphaOrf6KO_10h	AlphaOrf6KO_10h.2	10064.5916840212	3	1	0	FALSE	0	Experiment 3
Q9H4L7_S239	AlphaOrf6KO_10h	AlphaOrf6KO_10h.3	11916.2637285054	3	1	0	FALSE	0	Experiment 3
Q9H4L7_S239	AlphaOrf6KO_24h	AlphaOrf6KO_24h.1	9507.39363593704	3	1	0	FALSE	0	Experiment 3
Q9H4L7_S239	AlphaOrf6KO_24h	AlphaOrf6KO_24h.2	9173.3252215237	3	1	0	FALSE	0	Experiment 3
Q9H4L7_S239	AlphaOrf6KO_24h	AlphaOrf6KO_24h.3	9930.73355013125	3	1	0	FALSE	0	Experiment 3
Q9H4L7_S239	AlphaWT_10h	AlphaWT_10h.1	10077.3667429761	3	1	0	FALSE	0	Experiment 3
Q9H4L7_S239	AlphaWT_10h	AlphaWT_10h.2	8764.82822365011	3	1	0	FALSE	0	Experiment 3
Q9H4L7_S239	AlphaWT_10h	AlphaWT_10h.3	10274.1012616121	3	1	0	FALSE	0	Experiment 3
Q9H4L7_S239	AlphaWT_24h	AlphaWT_24h.1	7560.76055102912	3	1	0	FALSE	0	Experiment 3
Q9H4L7_S239	AlphaWT_24h	AlphaWT_24h.2	6859.22114449993	3	1	0	FALSE	0	Experiment 3
Q9H4L7_S239	AlphaWT_24h	AlphaWT_24h.3	7672.44612050826	3	1	0	FALSE	0	Experiment 3
Q9H4L7_S239	IC19_10h	IC19_10h.1	8280.05278846046	3	1	0	FALSE	0	Experiment 3
Q9H4L7_S239	IC19_10h	IC19_10h.2	9441.21931779354	3	1	0	FALSE	0	Experiment 3
Q9H4L7_S239	IC19_10h	IC19_10h.3	7071.98081822291	3	1	0	FALSE	0	Experiment 3
Q9H4L7_S239	IC19_24h	IC19_24h.1	10112.4534718173	3	1	0	FALSE	0	Experiment 3
Q9H4L7_S239	IC19_24h	IC19_24h.2	9193.80623523523	3	1	0	FALSE	0	Experiment 3
Q9H4L7_S239	IC19_24h	IC19_24h.3	9489.09000057079	3	1	0	FALSE	0	Experiment 3
Q9H4L7_S239	Mock_10h	Mock_10h.1	1291.73183848746	3	1	0	FALSE	0	Experiment 3
Q9H4L7_S239	Mock_10h	Mock_10h.2	8989.17309272028	3	1	0	FALSE	0	Experiment 3
Q9H4L7_S239	Mock_10h	Mock_10h.3	8450.77313121236	3	1	0	FALSE	0	Experiment 3
Q9H4L7_S239	Mock_24h	Mock_24h.1	6548.24132226659	3	1	0	FALSE	0	Experiment 3
Q9H4L7_S239	Mock_24h	Mock_24h.2	3858.45894779302	3	1	0	FALSE	0	Experiment 3
Q9H4L7_S239	Mock_24h	Mock_24h.3	7529.71309983409	3	1	0	FALSE	0	Experiment 3
Q9H4L7_S239	PolyIC_10h	PolyIC_10h.1	10577.0285064312	3	1	0	FALSE	0	Experiment 3
Q9H4L7_S239	PolyIC_10h	PolyIC_10h.2	10522.9129535145	3	1	0	FALSE	0	Experiment 3
Q9H4L7_S239	PolyIC_10h	PolyIC_10h.3	9674.48947011446	3	1	0	FALSE	0	Experiment 3
Q9H4L7_S239	PolyIC_24h	PolyIC_24h.1	6898.43039597312	3	1	0	FALSE	0	Experiment 3
Q9H4L7_S239	PolyIC_24h	PolyIC_24h.2	8207.76406968039	3	1	0	FALSE	0	Experiment 3
Q9H4L7_S239	PolyIC_24h	PolyIC_24h.3	11525.8948277309	3	1	0	FALSE	0	Experiment 3
Q9H4L7_S239	VIC_10h	VIC_10h.1	7520.27112838476	3	1	0	FALSE	0	Experiment 3
Q9H4L7_S239	VIC_10h	VIC_10h.2	7885.33370744296	3	1	0	FALSE	0	Experiment 3
Q9H4L7_S239	VIC_10h	VIC_10h.3	7043.21824878473	3	1	0	FALSE	0	Experiment 3
Q9H4L7_S239	VIC_24h	VIC_24h.1	9203.79453088454	3	1	0	FALSE	0	Experiment 3
Q9H4L7_S239	VIC_24h	VIC_24h.2	10628.3452173142	3	1	0	FALSE	0	Experiment 3
Q9H4L7_S239	VIC_24h	VIC_24h.3	7009.32854728907	3	1	0	FALSE	0	Experiment 3
Q9H4L7_S239;Q9H4L7_S242	AlphaOrf6KO_10h	AlphaOrf6KO_10h.1	16023.2569538401	3	1	0	FALSE	0	Experiment 3
Q9H4L7_S239;Q9H4L7_S242	AlphaOrf6KO_10h	AlphaOrf6KO_10h.2	17840.4365737267	3	1	0	FALSE	0	Experiment 3
Q9H4L7_S239;Q9H4L7_S242	AlphaOrf6KO_10h	AlphaOrf6KO_10h.3	13984.0234351964	3	1	0	FALSE	0	Experiment 3
Q9H4L7_S239;Q9H4L7_S242	AlphaOrf6KO_24h	AlphaOrf6KO_24h.1	12427.4137767021	3	1	0	FALSE	0	Experiment 3
Q9H4L7_S239;Q9H4L7_S242	AlphaOrf6KO_24h	AlphaOrf6KO_24h.2	13231.3065349535	3	1	0	FALSE	0	Experiment 3
Q9H4L7_S239;Q9H4L7_S242	AlphaOrf6KO_24h	AlphaOrf6KO_24h.3	15160.6596845639	3	1	0	FALSE	0	Experiment 3
Q9H4L7_S239;Q9H4L7_S242	AlphaWT_10h	AlphaWT_10h.1	14196.9181383798	3	1	0	FALSE	0	Experiment 3
Q9H4L7_S239;Q9H4L7_S242	AlphaWT_10h	AlphaWT_10h.2	15547.6110157308	3	1	0	FALSE	0	Experiment 3
Q9H4L7_S239;Q9H4L7_S242	AlphaWT_10h	AlphaWT_10h.3	14128.6610231598	3	1	0	FALSE	0	Experiment 3
Q9H4L7_S239;Q9H4L7_S242	AlphaWT_24h	AlphaWT_24h.1	8215.06045698499	3	1	0	FALSE	0	Experiment 3
Q9H4L7_S239;Q9H4L7_S242	AlphaWT_24h	AlphaWT_24h.2	16559.9553580633	3	1	0	FALSE	0	Experiment 3
Q9H4L7_S239;Q9H4L7_S242	AlphaWT_24h	AlphaWT_24h.3	17514.0780277445	3	1	0	FALSE	0	Experiment 3
Q9H4L7_S239;Q9H4L7_S242	IC19_10h	IC19_10h.1	13810.1516556664	3	1	0	FALSE	0	Experiment 3
Q9H4L7_S239;Q9H4L7_S242	IC19_10h	IC19_10h.2	11428.5703568444	3	1	0	FALSE	0	Experiment 3
Q9H4L7_S239;Q9H4L7_S242	IC19_10h	IC19_10h.3	12390.4689245297	3	1	0	FALSE	0	Experiment 3
Q9H4L7_S239;Q9H4L7_S242	IC19_24h	IC19_24h.1	13619.6851182946	3	1	0	FALSE	0	Experiment 3
Q9H4L7_S239;Q9H4L7_S242	IC19_24h	IC19_24h.2	9597.21995383612	3	1	0	FALSE	0	Experiment 3
Q9H4L7_S239;Q9H4L7_S242	IC19_24h	IC19_24h.3	11044.6074856285	3	1	0	FALSE	0	Experiment 3
Q9H4L7_S239;Q9H4L7_S242	Mock_10h	Mock_10h.1	1017.47581949712	3	1	0	FALSE	0	Experiment 3
Q9H4L7_S239;Q9H4L7_S242	Mock_10h	Mock_10h.2	14534.9559132242	3	1	0	FALSE	0	Experiment 3
Q9H4L7_S239;Q9H4L7_S242	Mock_10h	Mock_10h.3	14799.119453477	3	1	0	FALSE	0	Experiment 3
Q9H4L7_S239;Q9H4L7_S242	Mock_24h	Mock_24h.1	12851.3009721321	3	1	0	FALSE	0	Experiment 3
Q9H4L7_S239;Q9H4L7_S242	Mock_24h	Mock_24h.2	11924.1879142612	3	1	0	FALSE	0	Experiment 3
Q9H4L7_S239;Q9H4L7_S242	Mock_24h	Mock_24h.3	11626.4887189533	3	1	0	FALSE	0	Experiment 3
Q9H4L7_S239;Q9H4L7_S242	PolyIC_10h	PolyIC_10h.1	19930.8437834343	3	1	0	FALSE	0	Experiment 3
Q9H4L7_S239;Q9H4L7_S242	PolyIC_10h	PolyIC_10h.2	19669.9887636732	3	1	0	FALSE	0	Experiment 3
Q9H4L7_S239;Q9H4L7_S242	PolyIC_10h	PolyIC_10h.3	23204.0047593073	3	1	0	FALSE	0	Experiment 3
Q9H4L7_S239;Q9H4L7_S242	PolyIC_24h	PolyIC_24h.1	15101.879554168	3	1	0	FALSE	0	Experiment 3
Q9H4L7_S239;Q9H4L7_S242	PolyIC_24h	PolyIC_24h.2	14045.9692465788	3	1	0	FALSE	0	Experiment 3
Q9H4L7_S239;Q9H4L7_S242	PolyIC_24h	PolyIC_24h.3	19597.9640721631	3	1	0	FALSE	0	Experiment 3
Q9H4L7_S239;Q9H4L7_S242	VIC_10h	VIC_10h.1	13931.7029186184	3	1	0	FALSE	0	Experiment 3
Q9H4L7_S239;Q9H4L7_S242	VIC_10h	VIC_10h.2	14415.1957739432	3	1	0	FALSE	0	Experiment 3
Q9H4L7_S239;Q9H4L7_S242	VIC_10h	VIC_10h.3	12019.1407664838	3	1	0	FALSE	0	Experiment 3
Q9H4L7_S239;Q9H4L7_S242	VIC_24h	VIC_24h.1	12355.7902762481	3	1	0	FALSE	0	Experiment 3
Q9H4L7_S239;Q9H4L7_S242	VIC_24h	VIC_24h.2	10361.5920103604	3	1	0	FALSE	0	Experiment 3
Q9H4L7_S239;Q9H4L7_S242	VIC_24h	VIC_24h.3	15098.2911962451	3	1	0	FALSE	0	Experiment 3
Q9H4L7_S239;Q9H4L7_S245	AlphaOrf6KO_10h	AlphaOrf6KO_10h.1	11206.537087701	3	1	0	FALSE	0	Experiment 3
Q9H4L7_S239;Q9H4L7_S245	AlphaOrf6KO_10h	AlphaOrf6KO_10h.2	12158.005865301	3	1	0	FALSE	0	Experiment 3
Q9H4L7_S239;Q9H4L7_S245	AlphaOrf6KO_10h	AlphaOrf6KO_10h.3	10890.9581939735	3	1	0	FALSE	0	Experiment 3
Q9H4L7_S239;Q9H4L7_S245	AlphaOrf6KO_24h	AlphaOrf6KO_24h.1	8309.61899433388	3	1	0	FALSE	0	Experiment 3
Q9H4L7_S239;Q9H4L7_S245	AlphaOrf6KO_24h	AlphaOrf6KO_24h.2	8868.25092823439	3	1	0	FALSE	0	Experiment 3
Q9H4L7_S239;Q9H4L7_S245	AlphaOrf6KO_24h	AlphaOrf6KO_24h.3	10316.3370641967	3	1	0	FALSE	0	Experiment 3
Q9H4L7_S239;Q9H4L7_S245	AlphaWT_10h	AlphaWT_10h.1	10775.5712870779	3	1	0	FALSE	0	Experiment 3
Q9H4L7_S239;Q9H4L7_S245	AlphaWT_10h	AlphaWT_10h.2	10709.8159420631	3	1	0	FALSE	0	Experiment 3
Q9H4L7_S239;Q9H4L7_S245	AlphaWT_10h	AlphaWT_10h.3	11015.0040296871	3	1	0	FALSE	0	Experiment 3
Q9H4L7_S239;Q9H4L7_S245	AlphaWT_24h	AlphaWT_24h.1	4951.60786151053	3	1	0	FALSE	0	Experiment 3
Q9H4L7_S239;Q9H4L7_S245	AlphaWT_24h	AlphaWT_24h.2	11436.7022683803	3	1	0	FALSE	0	Experiment 3
Q9H4L7_S239;Q9H4L7_S245	AlphaWT_24h	AlphaWT_24h.3	11528.9051651795	3	1	0	FALSE	0	Experiment 3
Q9H4L7_S239;Q9H4L7_S245	IC19_10h	IC19_10h.1	9992.67533873279	3	1	0	FALSE	0	Experiment 3
Q9H4L7_S239;Q9H4L7_S245	IC19_10h	IC19_10h.2	9921.05903632457	3	1	0	FALSE	0	Experiment 3
Q9H4L7_S239;Q9H4L7_S245	IC19_10h	IC19_10h.3	9225.33242112063	3	1	0	FALSE	0	Experiment 3
Q9H4L7_S239;Q9H4L7_S245	IC19_24h	IC19_24h.1	9198.93507877581	3	1	0	FALSE	0	Experiment 3
Q9H4L7_S239;Q9H4L7_S245	IC19_24h	IC19_24h.2	6783.25987166979	3	1	0	FALSE	0	Experiment 3
Q9H4L7_S239;Q9H4L7_S245	IC19_24h	IC19_24h.3	6761.45604720028	3	1	0	FALSE	0	Experiment 3
Q9H4L7_S239;Q9H4L7_S245	Mock_10h	Mock_10h.2	10269.843568723	3	1	0	FALSE	0	Experiment 3
Q9H4L7_S239;Q9H4L7_S245	Mock_10h	Mock_10h.3	9647.51628122055	3	1	0	FALSE	0	Experiment 3
Q9H4L7_S239;Q9H4L7_S245	Mock_24h	Mock_24h.1	8288.78593934127	3	1	0	FALSE	0	Experiment 3
Q9H4L7_S239;Q9H4L7_S245	Mock_24h	Mock_24h.2	8393.31022583619	3	1	0	FALSE	0	Experiment 3
Q9H4L7_S239;Q9H4L7_S245	Mock_24h	Mock_24h.3	8234.14142996306	3	1	0	FALSE	0	Experiment 3
Q9H4L7_S239;Q9H4L7_S245	PolyIC_10h	PolyIC_10h.1	13510.7619018508	3	1	0	FALSE	0	Experiment 3
Q9H4L7_S239;Q9H4L7_S245	PolyIC_10h	PolyIC_10h.2	13366.1734228144	3	1	0	FALSE	0	Experiment 3
Q9H4L7_S239;Q9H4L7_S245	PolyIC_10h	PolyIC_10h.3	14345.6544647653	3	1	0	FALSE	0	Experiment 3
Q9H4L7_S239;Q9H4L7_S245	PolyIC_24h	PolyIC_24h.1	10282.5188737129	3	1	0	FALSE	0	Experiment 3
Q9H4L7_S239;Q9H4L7_S245	PolyIC_24h	PolyIC_24h.2	10032.2449562819	3	1	0	FALSE	0	Experiment 3
Q9H4L7_S239;Q9H4L7_S245	PolyIC_24h	PolyIC_24h.3	14667.1167807149	3	1	0	FALSE	0	Experiment 3
Q9H4L7_S239;Q9H4L7_S245	VIC_10h	VIC_10h.1	10055.2062483357	3	1	0	FALSE	0	Experiment 3
Q9H4L7_S239;Q9H4L7_S245	VIC_10h	VIC_10h.2	9884.86502072319	3	1	0	FALSE	0	Experiment 3
Q9H4L7_S239;Q9H4L7_S245	VIC_10h	VIC_10h.3	8732.70370476575	3	1	0	FALSE	0	Experiment 3
Q9H4L7_S239;Q9H4L7_S245	VIC_24h	VIC_24h.1	8134.02112273852	3	1	0	FALSE	0	Experiment 3
Q9H4L7_S239;Q9H4L7_S245	VIC_24h	VIC_24h.2	7650.73254778278	3	1	0	FALSE	0	Experiment 3
Q9H4L7_S239;Q9H4L7_S245	VIC_24h	VIC_24h.3	10727.2804221907	3	1	0	FALSE	0	Experiment 3
Q9H4L7_S239;Q9H4L7_S246	AlphaOrf6KO_10h	AlphaOrf6KO_10h.1	13002.7176666943	3	1	0	FALSE	0	Experiment 3
Q9H4L7_S239;Q9H4L7_S246	AlphaOrf6KO_10h	AlphaOrf6KO_10h.2	17019.4736438394	3	1	0	FALSE	0	Experiment 3
Q9H4L7_S239;Q9H4L7_S246	AlphaOrf6KO_10h	AlphaOrf6KO_10h.3	9996.30456167978	3	1	0	FALSE	0	Experiment 3
Q9H4L7_S239;Q9H4L7_S246	AlphaOrf6KO_24h	AlphaOrf6KO_24h.1	8092.15045749563	3	1	0	FALSE	0	Experiment 3
Q9H4L7_S239;Q9H4L7_S246	AlphaOrf6KO_24h	AlphaOrf6KO_24h.2	9935.41964452477	3	1	0	FALSE	0	Experiment 3
Q9H4L7_S239;Q9H4L7_S246	AlphaOrf6KO_24h	AlphaOrf6KO_24h.3	11031.2711790168	3	1	0	FALSE	0	Experiment 3
Q9H4L7_S239;Q9H4L7_S246	AlphaWT_10h	AlphaWT_10h.1	9089.81993310116	3	1	0	FALSE	0	Experiment 3
Q9H4L7_S239;Q9H4L7_S246	AlphaWT_10h	AlphaWT_10h.2	10833.9315615424	3	1	0	FALSE	0	Experiment 3
Q9H4L7_S239;Q9H4L7_S246	AlphaWT_10h	AlphaWT_10h.3	9782.85657203186	3	1	0	FALSE	0	Experiment 3
Q9H4L7_S239;Q9H4L7_S246	AlphaWT_24h	AlphaWT_24h.1	3720.81635316921	3	1	0	FALSE	0	Experiment 3
Q9H4L7_S239;Q9H4L7_S246	AlphaWT_24h	AlphaWT_24h.2	10983.7636466998	3	1	0	FALSE	0	Experiment 3
Q9H4L7_S239;Q9H4L7_S246	AlphaWT_24h	AlphaWT_24h.3	11677.8890026729	3	1	0	FALSE	0	Experiment 3
Q9H4L7_S239;Q9H4L7_S246	IC19_10h	IC19_10h.1	7314.43080823028	3	1	0	FALSE	0	Experiment 3
Q9H4L7_S239;Q9H4L7_S246	IC19_10h	IC19_10h.2	7098.71874866526	3	1	0	FALSE	0	Experiment 3
Q9H4L7_S239;Q9H4L7_S246	IC19_10h	IC19_10h.3	5792.05916407646	3	1	0	FALSE	0	Experiment 3
Q9H4L7_S239;Q9H4L7_S246	IC19_24h	IC19_24h.1	9695.02841228026	3	1	0	FALSE	0	Experiment 3
Q9H4L7_S239;Q9H4L7_S246	IC19_24h	IC19_24h.2	9990.08591661624	3	1	0	FALSE	0	Experiment 3
Q9H4L7_S239;Q9H4L7_S246	IC19_24h	IC19_24h.3	9799.52840106095	3	1	0	FALSE	0	Experiment 3
Q9H4L7_S239;Q9H4L7_S246	Mock_10h	Mock_10h.1	698.069161206671	3	1	0	FALSE	0	Experiment 3
Q9H4L7_S239;Q9H4L7_S246	Mock_10h	Mock_10h.2	11289.9985227966	3	1	0	FALSE	0	Experiment 3
Q9H4L7_S239;Q9H4L7_S246	Mock_10h	Mock_10h.3	9718.00515900747	3	1	0	FALSE	0	Experiment 3
Q9H4L7_S239;Q9H4L7_S246	Mock_24h	Mock_24h.1	8893.67490158342	3	1	0	FALSE	0	Experiment 3
Q9H4L7_S239;Q9H4L7_S246	Mock_24h	Mock_24h.2	9085.69664606113	3	1	0	FALSE	0	Experiment 3
Q9H4L7_S239;Q9H4L7_S246	Mock_24h	Mock_24h.3	8322.73287438078	3	1	0	FALSE	0	Experiment 3
Q9H4L7_S239;Q9H4L7_S246	PolyIC_10h	PolyIC_10h.1	16669.9753771825	3	1	0	FALSE	0	Experiment 3
Q9H4L7_S239;Q9H4L7_S246	PolyIC_10h	PolyIC_10h.2	16540.8805198679	3	1	0	FALSE	0	Experiment 3
Q9H4L7_S239;Q9H4L7_S246	PolyIC_10h	PolyIC_10h.3	19746.6115415605	3	1	0	FALSE	0	Experiment 3
Q9H4L7_S239;Q9H4L7_S246	PolyIC_24h	PolyIC_24h.1	12377.8864716228	3	1	0	FALSE	0	Experiment 3
Q9H4L7_S239;Q9H4L7_S246	PolyIC_24h	PolyIC_24h.2	10242.923212293	3	1	0	FALSE	0	Experiment 3
Q9H4L7_S239;Q9H4L7_S246	PolyIC_24h	PolyIC_24h.3	15710.0956506837	3	1	0	FALSE	0	Experiment 3
Q9H4L7_S239;Q9H4L7_S246	VIC_10h	VIC_10h.1	11835.3461534921	3	1	0	FALSE	0	Experiment 3
Q9H4L7_S239;Q9H4L7_S246	VIC_10h	VIC_10h.2	10370.7426394584	3	1	0	FALSE	0	Experiment 3
Q9H4L7_S239;Q9H4L7_S246	VIC_10h	VIC_10h.3	6664.46199847413	3	1	0	FALSE	0	Experiment 3
Q9H4L7_S239;Q9H4L7_S246	VIC_24h	VIC_24h.1	9637.94209369587	3	1	0	FALSE	0	Experiment 3
Q9H4L7_S239;Q9H4L7_S246	VIC_24h	VIC_24h.2	9748.88975728782	3	1	0	FALSE	0	Experiment 3
Q9H4L7_S239;Q9H4L7_S246	VIC_24h	VIC_24h.3	11389.7909831383	3	1	0	FALSE	0	Experiment 3
Q9H4L7_S239;Q9H4L7_S247	AlphaOrf6KO_10h	AlphaOrf6KO_10h.1	10322.6272516953	3	1	0	FALSE	0	Experiment 3
Q9H4L7_S239;Q9H4L7_S247	AlphaOrf6KO_10h	AlphaOrf6KO_10h.2	11854.1802961519	3	1	0	FALSE	0	Experiment 3
Q9H4L7_S239;Q9H4L7_S247	AlphaOrf6KO_10h	AlphaOrf6KO_10h.3	9966.5154215666	3	1	0	FALSE	0	Experiment 3
Q9H4L7_S239;Q9H4L7_S247	AlphaOrf6KO_24h	AlphaOrf6KO_24h.1	7689.11859708327	3	1	0	FALSE	0	Experiment 3
Q9H4L7_S239;Q9H4L7_S247	AlphaOrf6KO_24h	AlphaOrf6KO_24h.2	8894.54107128041	3	1	0	FALSE	0	Experiment 3
Q9H4L7_S239;Q9H4L7_S247	AlphaOrf6KO_24h	AlphaOrf6KO_24h.3	9360.06735277694	3	1	0	FALSE	0	Experiment 3
Q9H4L7_S239;Q9H4L7_S247	AlphaWT_10h	AlphaWT_10h.1	9998.60555874261	3	1	0	FALSE	0	Experiment 3
Q9H4L7_S239;Q9H4L7_S247	AlphaWT_10h	AlphaWT_10h.2	10389.848023381	3	1	0	FALSE	0	Experiment 3
Q9H4L7_S239;Q9H4L7_S247	AlphaWT_10h	AlphaWT_10h.3	9965.07171761482	3	1	0	FALSE	0	Experiment 3
Q9H4L7_S239;Q9H4L7_S247	AlphaWT_24h	AlphaWT_24h.1	4979.37553238179	3	1	0	FALSE	0	Experiment 3
Q9H4L7_S239;Q9H4L7_S247	AlphaWT_24h	AlphaWT_24h.2	10322.7849763781	3	1	0	FALSE	0	Experiment 3
Q9H4L7_S239;Q9H4L7_S247	AlphaWT_24h	AlphaWT_24h.3	11655.7389051997	3	1	0	FALSE	0	Experiment 3
Q9H4L7_S239;Q9H4L7_S247	IC19_10h	IC19_10h.1	9115.66865114421	3	1	0	FALSE	0	Experiment 3
Q9H4L7_S239;Q9H4L7_S247	IC19_10h	IC19_10h.2	8989.39895490269	3	1	0	FALSE	0	Experiment 3
Q9H4L7_S239;Q9H4L7_S247	IC19_10h	IC19_10h.3	8439.41537522924	3	1	0	FALSE	0	Experiment 3
Q9H4L7_S239;Q9H4L7_S247	IC19_24h	IC19_24h.1	8540.89707955501	3	1	0	FALSE	0	Experiment 3
Q9H4L7_S239;Q9H4L7_S247	IC19_24h	IC19_24h.2	6767.33864132255	3	1	0	FALSE	0	Experiment 3
Q9H4L7_S239;Q9H4L7_S247	IC19_24h	IC19_24h.3	6922.20563571241	3	1	0	FALSE	0	Experiment 3
Q9H4L7_S239;Q9H4L7_S247	Mock_10h	Mock_10h.2	10052.8994613122	3	1	0	FALSE	0	Experiment 3
Q9H4L7_S239;Q9H4L7_S247	Mock_10h	Mock_10h.3	9101.35517876624	3	1	0	FALSE	0	Experiment 3
Q9H4L7_S239;Q9H4L7_S247	Mock_24h	Mock_24h.1	7920.89119341435	3	1	0	FALSE	0	Experiment 3
Q9H4L7_S239;Q9H4L7_S247	Mock_24h	Mock_24h.2	7823.99879433456	3	1	0	FALSE	0	Experiment 3
Q9H4L7_S239;Q9H4L7_S247	Mock_24h	Mock_24h.3	7618.19137128557	3	1	0	FALSE	0	Experiment 3
Q9H4L7_S239;Q9H4L7_S247	PolyIC_10h	PolyIC_10h.1	12129.9467534859	3	1	0	FALSE	0	Experiment 3
Q9H4L7_S239;Q9H4L7_S247	PolyIC_10h	PolyIC_10h.2	11420.1887488308	3	1	0	FALSE	0	Experiment 3
Q9H4L7_S239;Q9H4L7_S247	PolyIC_10h	PolyIC_10h.3	14452.8313108412	3	1	0	FALSE	0	Experiment 3
Q9H4L7_S239;Q9H4L7_S247	PolyIC_24h	PolyIC_24h.1	9189.03939620414	3	1	0	FALSE	0	Experiment 3
Q9H4L7_S239;Q9H4L7_S247	PolyIC_24h	PolyIC_24h.2	9441.23962950601	3	1	0	FALSE	0	Experiment 3
Q9H4L7_S239;Q9H4L7_S247	PolyIC_24h	PolyIC_24h.3	13761.4056841818	3	1	0	FALSE	0	Experiment 3
Q9H4L7_S239;Q9H4L7_S247	VIC_10h	VIC_10h.1	9003.67693524479	3	1	0	FALSE	0	Experiment 3
Q9H4L7_S239;Q9H4L7_S247	VIC_10h	VIC_10h.2	10219.7762003122	3	1	0	FALSE	0	Experiment 3
Q9H4L7_S239;Q9H4L7_S247	VIC_10h	VIC_10h.3	8177.46373400534	3	1	0	FALSE	0	Experiment 3
Q9H4L7_S239;Q9H4L7_S247	VIC_24h	VIC_24h.1	7897.12140636058	3	1	0	FALSE	0	Experiment 3
Q9H4L7_S239;Q9H4L7_S247	VIC_24h	VIC_24h.2	6872.70731630464	3	1	0	FALSE	0	Experiment 3
Q9H4L7_S239;Q9H4L7_S247	VIC_24h	VIC_24h.3	9557.81383704058	3	1	0	FALSE	0	Experiment 3
Q9H4L7_S79	AlphaOrf6KO_10h	AlphaOrf6KO_10h.1	8710.12505983475	3	1	0	FALSE	0	Experiment 3
Q9H4L7_S79	AlphaOrf6KO_10h	AlphaOrf6KO_10h.2	6497.87660062432	3	1	0	FALSE	0	Experiment 3
Q9H4L7_S79	AlphaOrf6KO_10h	AlphaOrf6KO_10h.3	4083.84015242962	3	1	0	FALSE	0	Experiment 3
Q9H4L7_S79	AlphaOrf6KO_24h	AlphaOrf6KO_24h.1	6175.12144145576	3	1	0	FALSE	0	Experiment 3
Q9H4L7_S79	AlphaOrf6KO_24h	AlphaOrf6KO_24h.2	5242.64182709869	3	1	0	FALSE	0	Experiment 3
Q9H4L7_S79	AlphaOrf6KO_24h	AlphaOrf6KO_24h.3	6805.68981581278	3	1	0	FALSE	0	Experiment 3
Q9H4L7_S79	AlphaWT_10h	AlphaWT_10h.1	6188.21688566286	3	1	0	FALSE	0	Experiment 3
Q9H4L7_S79	AlphaWT_10h	AlphaWT_10h.2	6383.297777654	3	1	0	FALSE	0	Experiment 3
Q9H4L7_S79	AlphaWT_10h	AlphaWT_10h.3	6586.19454670104	3	1	0	FALSE	0	Experiment 3
Q9H4L7_S79	AlphaWT_24h	AlphaWT_24h.1	5777.2472112719	3	1	0	FALSE	0	Experiment 3
Q9H4L7_S79	AlphaWT_24h	AlphaWT_24h.2	6538.58894842882	3	1	0	FALSE	0	Experiment 3
Q9H4L7_S79	AlphaWT_24h	AlphaWT_24h.3	6306.06991889038	3	1	0	FALSE	0	Experiment 3
Q9H4L7_S79	IC19_10h	IC19_10h.1	7697.86912936658	3	1	0	FALSE	0	Experiment 3
Q9H4L7_S79	IC19_10h	IC19_10h.2	8061.08636870599	3	1	0	FALSE	0	Experiment 3
Q9H4L7_S79	IC19_10h	IC19_10h.3	9917.03628963811	3	1	0	FALSE	0	Experiment 3
Q9H4L7_S79	IC19_24h	IC19_24h.1	6641.18309547907	3	1	0	FALSE	0	Experiment 3
Q9H4L7_S79	IC19_24h	IC19_24h.2	4667.21516616561	3	1	0	FALSE	0	Experiment 3
Q9H4L7_S79	IC19_24h	IC19_24h.3	3634.4215769113	3	1	0	FALSE	0	Experiment 3
Q9H4L7_S79	Mock_10h	Mock_10h.1	15951.2040836851	3	1	0	FALSE	0	Experiment 3
Q9H4L7_S79	Mock_10h	Mock_10h.2	12568.7422996491	3	1	0	FALSE	0	Experiment 3
Q9H4L7_S79	Mock_10h	Mock_10h.3	13031.0490916959	3	1	0	FALSE	0	Experiment 3
Q9H4L7_S79	Mock_24h	Mock_24h.1	7423.19116431462	3	1	0	FALSE	0	Experiment 3
Q9H4L7_S79	Mock_24h	Mock_24h.2	3991.11839826548	3	1	0	FALSE	0	Experiment 3
Q9H4L7_S79	Mock_24h	Mock_24h.3	5622.93561695044	3	1	0	FALSE	0	Experiment 3
Q9H4L7_S79	PolyIC_10h	PolyIC_10h.1	6453.55398223749	3	1	0	FALSE	0	Experiment 3
Q9H4L7_S79	PolyIC_10h	PolyIC_10h.2	4629.83113246451	3	1	0	FALSE	0	Experiment 3
Q9H4L7_S79	PolyIC_10h	PolyIC_10h.3	5190.27668127225	3	1	0	FALSE	0	Experiment 3
Q9H4L7_S79	PolyIC_24h	PolyIC_24h.1	4789.90858317258	3	1	0	FALSE	0	Experiment 3
Q9H4L7_S79	PolyIC_24h	PolyIC_24h.2	5074.13518323942	3	1	0	FALSE	0	Experiment 3
Q9H4L7_S79	PolyIC_24h	PolyIC_24h.3	5355.58366126877	3	1	0	FALSE	0	Experiment 3
Q9H4L7_S79	VIC_10h	VIC_10h.1	10023.0122398894	3	1	0	FALSE	0	Experiment 3
Q9H4L7_S79	VIC_10h	VIC_10h.2	8148.29026977345	3	1	0	FALSE	0	Experiment 3
Q9H4L7_S79	VIC_10h	VIC_10h.3	7566.302133344	3	1	0	FALSE	0	Experiment 3
Q9H4L7_S79	VIC_24h	VIC_24h.1	6170.74028135596	3	1	0	FALSE	0	Experiment 3
Q9H4L7_S79	VIC_24h	VIC_24h.2	5996.79139462378	3	1	0	FALSE	0	Experiment 3
Q9H4L7_S79	VIC_24h	VIC_24h.3	1584.66007589628	3	1	0	FALSE	0	Experiment 3
Q9H4L7_S81	AlphaOrf6KO_10h	AlphaOrf6KO_10h.1	8759.51630038386	3	1	0	FALSE	0	Experiment 3
Q9H4L7_S81	AlphaOrf6KO_10h	AlphaOrf6KO_10h.2	6497.8844095947	3	1	0	FALSE	0	Experiment 3
Q9H4L7_S81	AlphaOrf6KO_10h	AlphaOrf6KO_10h.3	4058.18481226234	3	1	0	FALSE	0	Experiment 3
Q9H4L7_S81	AlphaOrf6KO_24h	AlphaOrf6KO_24h.1	6175.1358216865	3	1	0	FALSE	0	Experiment 3
Q9H4L7_S81	AlphaOrf6KO_24h	AlphaOrf6KO_24h.2	6386.74036685437	3	1	0	FALSE	0	Experiment 3
Q9H4L7_S81	AlphaOrf6KO_24h	AlphaOrf6KO_24h.3	6951.70781233508	3	1	0	FALSE	0	Experiment 3
Q9H4L7_S81	AlphaWT_10h	AlphaWT_10h.1	6533.75467601772	3	1	0	FALSE	0	Experiment 3
Q9H4L7_S81	AlphaWT_10h	AlphaWT_10h.2	6383.31184027592	3	1	0	FALSE	0	Experiment 3
Q9H4L7_S81	AlphaWT_10h	AlphaWT_10h.3	6586.17877091191	3	1	0	FALSE	0	Experiment 3
Q9H4L7_S81	AlphaWT_24h	AlphaWT_24h.1	5320.48315901617	3	1	0	FALSE	0	Experiment 3
Q9H4L7_S81	AlphaWT_24h	AlphaWT_24h.2	6612.25577702475	3	1	0	FALSE	0	Experiment 3
Q9H4L7_S81	AlphaWT_24h	AlphaWT_24h.3	6350.37199502954	3	1	0	FALSE	0	Experiment 3
Q9H4L7_S81	IC19_10h	IC19_10h.1	7928.69032192225	3	1	0	FALSE	0	Experiment 3
Q9H4L7_S81	IC19_10h	IC19_10h.2	8061.07693648501	3	1	0	FALSE	0	Experiment 3
Q9H4L7_S81	IC19_10h	IC19_10h.3	10586.1959068592	3	1	0	FALSE	0	Experiment 3
Q9H4L7_S81	IC19_24h	IC19_24h.1	6407.75988267816	3	1	0	FALSE	0	Experiment 3
Q9H4L7_S81	IC19_24h	IC19_24h.2	4718.60939096706	3	1	0	FALSE	0	Experiment 3
Q9H4L7_S81	IC19_24h	IC19_24h.3	3626.50893950128	3	1	0	FALSE	0	Experiment 3
Q9H4L7_S81	Mock_10h	Mock_10h.1	17886.3118400644	3	1	0	FALSE	0	Experiment 3
Q9H4L7_S81	Mock_10h	Mock_10h.2	12568.7453227129	3	1	0	FALSE	0	Experiment 3
Q9H4L7_S81	Mock_10h	Mock_10h.3	7906.41693829152	3	1	0	FALSE	0	Experiment 3
Q9H4L7_S81	Mock_24h	Mock_24h.1	7686.25517958961	3	1	0	FALSE	0	Experiment 3
Q9H4L7_S81	Mock_24h	Mock_24h.2	6551.11351860653	3	1	0	FALSE	0	Experiment 3
Q9H4L7_S81	Mock_24h	Mock_24h.3	5747.99970227579	3	1	0	FALSE	0	Experiment 3
Q9H4L7_S81	PolyIC_10h	PolyIC_10h.1	6451.32854832282	3	1	0	FALSE	0	Experiment 3
Q9H4L7_S81	PolyIC_10h	PolyIC_10h.2	4740.01855114251	3	1	0	FALSE	0	Experiment 3
Q9H4L7_S81	PolyIC_10h	PolyIC_10h.3	5190.25909366869	3	1	0	FALSE	0	Experiment 3
Q9H4L7_S81	PolyIC_24h	PolyIC_24h.1	4555.00096844022	3	1	0	FALSE	0	Experiment 3
Q9H4L7_S81	PolyIC_24h	PolyIC_24h.2	5361.69094549003	3	1	0	FALSE	0	Experiment 3
Q9H4L7_S81	PolyIC_24h	PolyIC_24h.3	5355.57791239516	3	1	0	FALSE	0	Experiment 3
Q9H4L7_S81	VIC_10h	VIC_10h.1	7061.5755814234	3	1	0	FALSE	0	Experiment 3
Q9H4L7_S81	VIC_10h	VIC_10h.2	8148.29589379075	3	1	0	FALSE	0	Experiment 3
Q9H4L7_S81	VIC_10h	VIC_10h.3	7984.9514662203	3	1	0	FALSE	0	Experiment 3
Q9H4L7_S81	VIC_24h	VIC_24h.1	6198.52133686321	3	1	0	FALSE	0	Experiment 3
Q9H4L7_S81	VIC_24h	VIC_24h.2	6091.48602725818	3	1	0	FALSE	0	Experiment 3
Q9H4L7_S81	VIC_24h	VIC_24h.3	1584.69918102215	3	1	0	FALSE	0	Experiment 3
Q9H4L7_S95	AlphaOrf6KO_10h	AlphaOrf6KO_10h.1	21807.1645919408	3	1	0	FALSE	0	Experiment 3
Q9H4L7_S95	AlphaOrf6KO_10h	AlphaOrf6KO_10h.2	17657.4118743879	3	1	0	FALSE	0	Experiment 3
Q9H4L7_S95	AlphaOrf6KO_10h	AlphaOrf6KO_10h.3	19059.0499510432	3	1	0	FALSE	0	Experiment 3
Q9H4L7_S95	AlphaOrf6KO_24h	AlphaOrf6KO_24h.1	14824.0000800021	3	1	0	FALSE	0	Experiment 3
Q9H4L7_S95	AlphaOrf6KO_24h	AlphaOrf6KO_24h.2	18163.6113169385	3	1	0	FALSE	0	Experiment 3
Q9H4L7_S95	AlphaOrf6KO_24h	AlphaOrf6KO_24h.3	18945.2682246302	3	1	0	FALSE	0	Experiment 3
Q9H4L7_S95	AlphaWT_10h	AlphaWT_10h.1	25353.5306029728	3	1	0	FALSE	0	Experiment 3
Q9H4L7_S95	AlphaWT_10h	AlphaWT_10h.2	22016.9341787375	3	1	0	FALSE	0	Experiment 3
Q9H4L7_S95	AlphaWT_10h	AlphaWT_10h.3	21470.4169144109	3	1	0	FALSE	0	Experiment 3
Q9H4L7_S95	AlphaWT_24h	AlphaWT_24h.1	17416.4080967902	3	1	0	FALSE	0	Experiment 3
Q9H4L7_S95	AlphaWT_24h	AlphaWT_24h.2	22979.2128145826	3	1	0	FALSE	0	Experiment 3
Q9H4L7_S95	AlphaWT_24h	AlphaWT_24h.3	24011.6914059982	3	1	0	FALSE	0	Experiment 3
Q9H4L7_S95	IC19_10h	IC19_10h.1	24834.9991522056	3	1	0	FALSE	0	Experiment 3
Q9H4L7_S95	IC19_10h	IC19_10h.2	23624.3990698922	3	1	0	FALSE	0	Experiment 3
Q9H4L7_S95	IC19_10h	IC19_10h.3	27181.1065266522	3	1	0	FALSE	0	Experiment 3
Q9H4L7_S95	IC19_24h	IC19_24h.1	18328.0442760069	3	1	0	FALSE	0	Experiment 3
Q9H4L7_S95	IC19_24h	IC19_24h.2	13662.8944871028	3	1	0	FALSE	0	Experiment 3
Q9H4L7_S95	IC19_24h	IC19_24h.3	14592.6121173979	3	1	0	FALSE	0	Experiment 3
Q9H4L7_S95	Mock_10h	Mock_10h.1	4741.07645262251	3	1	0	FALSE	0	Experiment 3
Q9H4L7_S95	Mock_10h	Mock_10h.2	11051.8385555999	3	1	0	FALSE	0	Experiment 3
Q9H4L7_S95	Mock_10h	Mock_10h.3	15448.1053185875	3	1	0	FALSE	0	Experiment 3
Q9H4L7_S95	Mock_24h	Mock_24h.1	25251.3056488061	3	1	0	FALSE	0	Experiment 3
Q9H4L7_S95	Mock_24h	Mock_24h.2	22272.4396348662	3	1	0	FALSE	0	Experiment 3
Q9H4L7_S95	Mock_24h	Mock_24h.3	18536.3985742701	3	1	0	FALSE	0	Experiment 3
Q9H4L7_S95	PolyIC_10h	PolyIC_10h.1	18355.340105293	3	1	0	FALSE	0	Experiment 3
Q9H4L7_S95	PolyIC_10h	PolyIC_10h.2	18195.9260280902	3	1	0	FALSE	0	Experiment 3
Q9H4L7_S95	PolyIC_10h	PolyIC_10h.3	19952.0247010708	3	1	0	FALSE	0	Experiment 3
Q9H4L7_S95	PolyIC_24h	PolyIC_24h.1	20821.330360785	3	1	0	FALSE	0	Experiment 3
Q9H4L7_S95	PolyIC_24h	PolyIC_24h.2	17719.8705801908	3	1	0	FALSE	0	Experiment 3
Q9H4L7_S95	PolyIC_24h	PolyIC_24h.3	16887.9622603788	3	1	0	FALSE	0	Experiment 3
Q9H4L7_S95	VIC_10h	VIC_10h.1	15007.7410989503	3	1	0	FALSE	0	Experiment 3
Q9H4L7_S95	VIC_10h	VIC_10h.2	28567.7555545529	3	1	0	FALSE	0	Experiment 3
Q9H4L7_S95	VIC_10h	VIC_10h.3	23672.8310577876	3	1	0	FALSE	0	Experiment 3
Q9H4L7_S95	VIC_24h	VIC_24h.1	21486.0424018014	3	1	0	FALSE	0	Experiment 3
Q9H4L7_S95	VIC_24h	VIC_24h.2	20537.1718726544	3	1	0	FALSE	0	Experiment 3
Q9H4L7_S95	VIC_24h	VIC_24h.3	23448.3418090167	3	1	0	FALSE	0	Experiment 3
Q9H4L7_S95;Q9H4L7_S96	AlphaOrf6KO_10h	AlphaOrf6KO_10h.1	5616.94809303305	3	1	0	FALSE	0	Experiment 3
Q9H4L7_S95;Q9H4L7_S96	AlphaOrf6KO_10h	AlphaOrf6KO_10h.2	42242.6886227613	3	1	0	FALSE	0	Experiment 3
Q9H4L7_S95;Q9H4L7_S96	AlphaOrf6KO_10h	AlphaOrf6KO_10h.3	17981.0877407606	3	1	0	FALSE	0	Experiment 3
Q9H4L7_S95;Q9H4L7_S96	AlphaOrf6KO_24h	AlphaOrf6KO_24h.1	43000.8450796732	3	1	0	FALSE	0	Experiment 3
Q9H4L7_S95;Q9H4L7_S96	AlphaOrf6KO_24h	AlphaOrf6KO_24h.2	29831.7715627158	3	1	0	FALSE	0	Experiment 3
Q9H4L7_S95;Q9H4L7_S96	AlphaOrf6KO_24h	AlphaOrf6KO_24h.3	30935.0794643236	3	1	0	FALSE	0	Experiment 3
Q9H4L7_S95;Q9H4L7_S96	AlphaWT_10h	AlphaWT_10h.1	10226.6771676813	3	1	0	FALSE	0	Experiment 3
Q9H4L7_S95;Q9H4L7_S96	AlphaWT_10h	AlphaWT_10h.2	2972.60570343921	3	1	0	FALSE	0	Experiment 3
Q9H4L7_S95;Q9H4L7_S96	AlphaWT_10h	AlphaWT_10h.3	5382.62660433678	3	1	0	FALSE	0	Experiment 3
Q9H4L7_S95;Q9H4L7_S96	AlphaWT_24h	AlphaWT_24h.1	24985.9866904135	3	1	0	FALSE	0	Experiment 3
Q9H4L7_S95;Q9H4L7_S96	AlphaWT_24h	AlphaWT_24h.2	22864.3400485429	3	1	0	FALSE	0	Experiment 3
Q9H4L7_S95;Q9H4L7_S96	AlphaWT_24h	AlphaWT_24h.3	58518.3960351948	3	1	0	FALSE	0	Experiment 3
Q9H4L7_S95;Q9H4L7_S96	IC19_10h	IC19_10h.1	11909.9890266027	3	1	0	FALSE	0	Experiment 3
Q9H4L7_S95;Q9H4L7_S96	IC19_10h	IC19_10h.2	6005.78230844522	3	1	0	FALSE	0	Experiment 3
Q9H4L7_S95;Q9H4L7_S96	IC19_10h	IC19_10h.3	5815.7731049338	3	1	0	FALSE	0	Experiment 3
Q9H4L7_S95;Q9H4L7_S96	IC19_24h	IC19_24h.1	28297.6199537155	3	1	0	FALSE	0	Experiment 3
Q9H4L7_S95;Q9H4L7_S96	IC19_24h	IC19_24h.2	22385.7889547929	3	1	0	FALSE	0	Experiment 3
Q9H4L7_S95;Q9H4L7_S96	IC19_24h	IC19_24h.3	10156.2982733459	3	1	0	FALSE	0	Experiment 3
Q9H4L7_S95;Q9H4L7_S96	Mock_10h	Mock_10h.1	1510.90063132986	3	1	0	FALSE	0	Experiment 3
Q9H4L7_S95;Q9H4L7_S96	Mock_10h	Mock_10h.2	2979.74377586597	3	1	0	FALSE	0	Experiment 3
Q9H4L7_S95;Q9H4L7_S96	Mock_10h	Mock_10h.3	8881.39857100802	3	1	0	FALSE	0	Experiment 3
Q9H4L7_S95;Q9H4L7_S96	Mock_24h	Mock_24h.1	19297.3836716899	3	1	0	FALSE	0	Experiment 3
Q9H4L7_S95;Q9H4L7_S96	Mock_24h	Mock_24h.2	21199.3352445216	3	1	0	FALSE	0	Experiment 3
Q9H4L7_S95;Q9H4L7_S96	Mock_24h	Mock_24h.3	11654.7996438245	3	1	0	FALSE	0	Experiment 3
Q9H4L7_S95;Q9H4L7_S96	PolyIC_10h	PolyIC_10h.1	5453.32038758772	3	1	0	FALSE	0	Experiment 3
Q9H4L7_S95;Q9H4L7_S96	PolyIC_10h	PolyIC_10h.2	6693.00119035289	3	1	0	FALSE	0	Experiment 3
Q9H4L7_S95;Q9H4L7_S96	PolyIC_10h	PolyIC_10h.3	14741.969503338	3	1	0	FALSE	0	Experiment 3
Q9H4L7_S95;Q9H4L7_S96	PolyIC_24h	PolyIC_24h.1	26445.2106841767	3	1	0	FALSE	0	Experiment 3
Q9H4L7_S95;Q9H4L7_S96	PolyIC_24h	PolyIC_24h.2	26981.6566493338	3	1	0	FALSE	0	Experiment 3
Q9H4L7_S95;Q9H4L7_S96	PolyIC_24h	PolyIC_24h.3	29059.849401568	3	1	0	FALSE	0	Experiment 3
Q9H4L7_S95;Q9H4L7_S96	VIC_10h	VIC_10h.1	12449.7569403183	3	1	0	FALSE	0	Experiment 3
Q9H4L7_S95;Q9H4L7_S96	VIC_10h	VIC_10h.2	8277.20681096603	3	1	0	FALSE	0	Experiment 3
Q9H4L7_S95;Q9H4L7_S96	VIC_10h	VIC_10h.3	11149.9183415954	3	1	0	FALSE	0	Experiment 3
Q9H4L7_S95;Q9H4L7_S96	VIC_24h	VIC_24h.1	8672.47490492918	3	1	0	FALSE	0	Experiment 3
Q9H4L7_S95;Q9H4L7_S96	VIC_24h	VIC_24h.2	21431.4378332765	3	1	0	FALSE	0	Experiment 3
Q9H4L7_S95;Q9H4L7_S96	VIC_24h	VIC_24h.3	26086.0701784877	3	1	0	FALSE	0	Experiment 3
Q9H4L7_S96	AlphaOrf6KO_10h	AlphaOrf6KO_10h.1	21807.158037032	3	1	0	FALSE	0	Experiment 3
Q9H4L7_S96	AlphaOrf6KO_10h	AlphaOrf6KO_10h.2	18694.6227687875	3	1	0	FALSE	0	Experiment 3
Q9H4L7_S96	AlphaOrf6KO_10h	AlphaOrf6KO_10h.3	19059.0499510432	3	1	0	FALSE	0	Experiment 3
Q9H4L7_S96	AlphaOrf6KO_24h	AlphaOrf6KO_24h.1	14863.0403530639	3	1	0	FALSE	0	Experiment 3
Q9H4L7_S96	AlphaOrf6KO_24h	AlphaOrf6KO_24h.2	18163.6113169385	3	1	0	FALSE	0	Experiment 3
Q9H4L7_S96	AlphaOrf6KO_24h	AlphaOrf6KO_24h.3	18944.8582883442	3	1	0	FALSE	0	Experiment 3
Q9H4L7_S96	AlphaWT_10h	AlphaWT_10h.1	25353.5238413904	3	1	0	FALSE	0	Experiment 3
Q9H4L7_S96	AlphaWT_10h	AlphaWT_10h.2	23412.0479585027	3	1	0	FALSE	0	Experiment 3
Q9H4L7_S96	AlphaWT_10h	AlphaWT_10h.3	21433.3753614137	3	1	0	FALSE	0	Experiment 3
Q9H4L7_S96	AlphaWT_24h	AlphaWT_24h.1	16797.7624382126	3	1	0	FALSE	0	Experiment 3
Q9H4L7_S96	AlphaWT_24h	AlphaWT_24h.2	22678.711672622	3	1	0	FALSE	0	Experiment 3
Q9H4L7_S96	AlphaWT_24h	AlphaWT_24h.3	23561.2813216736	3	1	0	FALSE	0	Experiment 3
Q9H4L7_S96	IC19_10h	IC19_10h.1	24835.0031223576	3	1	0	FALSE	0	Experiment 3
Q9H4L7_S96	IC19_10h	IC19_10h.2	23311.8152666484	3	1	0	FALSE	0	Experiment 3
Q9H4L7_S96	IC19_10h	IC19_10h.3	27181.1088134358	3	1	0	FALSE	0	Experiment 3
Q9H4L7_S96	IC19_24h	IC19_24h.1	18492.9047439356	3	1	0	FALSE	0	Experiment 3
Q9H4L7_S96	IC19_24h	IC19_24h.2	14594.6097561969	3	1	0	FALSE	0	Experiment 3
Q9H4L7_S96	IC19_24h	IC19_24h.3	14056.8960460831	3	1	0	FALSE	0	Experiment 3
Q9H4L7_S96	Mock_10h	Mock_10h.2	11051.8194095308	3	1	0	FALSE	0	Experiment 3
Q9H4L7_S96	Mock_10h	Mock_10h.3	13807.5335807272	3	1	0	FALSE	0	Experiment 3
Q9H4L7_S96	Mock_24h	Mock_24h.1	25585.7899998799	3	1	0	FALSE	0	Experiment 3
Q9H4L7_S96	Mock_24h	Mock_24h.2	21924.2081887386	3	1	0	FALSE	0	Experiment 3
Q9H4L7_S96	Mock_24h	Mock_24h.3	18556.2515882315	3	1	0	FALSE	0	Experiment 3
Q9H4L7_S96	PolyIC_10h	PolyIC_10h.1	18293.1056059011	3	1	0	FALSE	0	Experiment 3
Q9H4L7_S96	PolyIC_10h	PolyIC_10h.2	18197.083608376	3	1	0	FALSE	0	Experiment 3
Q9H4L7_S96	PolyIC_10h	PolyIC_10h.3	19952.0206810459	3	1	0	FALSE	0	Experiment 3
Q9H4L7_S96	PolyIC_24h	PolyIC_24h.1	20136.614901704	3	1	0	FALSE	0	Experiment 3
Q9H4L7_S96	PolyIC_24h	PolyIC_24h.2	16268.1799942312	3	1	0	FALSE	0	Experiment 3
Q9H4L7_S96	PolyIC_24h	PolyIC_24h.3	16657.6144729961	3	1	0	FALSE	0	Experiment 3
Q9H4L7_S96	VIC_10h	VIC_10h.1	21963.5275772541	3	1	0	FALSE	0	Experiment 3
Q9H4L7_S96	VIC_10h	VIC_10h.2	29845.9972498209	3	1	0	FALSE	0	Experiment 3
Q9H4L7_S96	VIC_10h	VIC_10h.3	26469.3721563572	3	1	0	FALSE	0	Experiment 3
Q9H4L7_S96	VIC_24h	VIC_24h.1	21486.0461655357	3	1	0	FALSE	0	Experiment 3
Q9H4L7_S96	VIC_24h	VIC_24h.2	18961.6104589827	3	1	0	FALSE	0	Experiment 3
Q9H4L7_S96	VIC_24h	VIC_24h.3	22989.8733139474	3	1	0	FALSE	0	Experiment 3
Q9H4L7_S98	AlphaOrf6KO_10h	AlphaOrf6KO_10h.1	21280.5715943302	3	1	0	FALSE	0	Experiment 3
Q9H4L7_S98	AlphaOrf6KO_10h	AlphaOrf6KO_10h.2	19327.4266012048	3	1	0	FALSE	0	Experiment 3
Q9H4L7_S98	AlphaOrf6KO_10h	AlphaOrf6KO_10h.3	19385.7291959967	3	1	0	FALSE	0	Experiment 3
Q9H4L7_S98	AlphaOrf6KO_24h	AlphaOrf6KO_24h.1	14863.0321357886	3	1	0	FALSE	0	Experiment 3
Q9H4L7_S98	AlphaOrf6KO_24h	AlphaOrf6KO_24h.2	16254.7565498634	3	1	0	FALSE	0	Experiment 3
Q9H4L7_S98	AlphaOrf6KO_24h	AlphaOrf6KO_24h.3	18945.2699690389	3	1	0	FALSE	0	Experiment 3
Q9H4L7_S98	AlphaWT_10h	AlphaWT_10h.1	25495.8394074527	3	1	0	FALSE	0	Experiment 3
Q9H4L7_S98	AlphaWT_10h	AlphaWT_10h.2	22021.8041728881	3	1	0	FALSE	0	Experiment 3
Q9H4L7_S98	AlphaWT_10h	AlphaWT_10h.3	21470.4322121462	3	1	0	FALSE	0	Experiment 3
Q9H4L7_S98	AlphaWT_24h	AlphaWT_24h.1	17468.9874552435	3	1	0	FALSE	0	Experiment 3
Q9H4L7_S98	AlphaWT_24h	AlphaWT_24h.2	22916.5400691095	3	1	0	FALSE	0	Experiment 3
Q9H4L7_S98	AlphaWT_24h	AlphaWT_24h.3	23742.1090400092	3	1	0	FALSE	0	Experiment 3
Q9H4L7_S98	IC19_10h	IC19_10h.1	24929.74882673	3	1	0	FALSE	0	Experiment 3
Q9H4L7_S98	IC19_10h	IC19_10h.2	23315.3561224034	3	1	0	FALSE	0	Experiment 3
Q9H4L7_S98	IC19_10h	IC19_10h.3	26976.3433933607	3	1	0	FALSE	0	Experiment 3
Q9H4L7_S98	IC19_24h	IC19_24h.1	18302.2464850069	3	1	0	FALSE	0	Experiment 3
Q9H4L7_S98	IC19_24h	IC19_24h.2	13662.8992297987	3	1	0	FALSE	0	Experiment 3
Q9H4L7_S98	IC19_24h	IC19_24h.3	14548.4391691232	3	1	0	FALSE	0	Experiment 3
Q9H4L7_S98	Mock_10h	Mock_10h.1	889.894776297525	3	1	0	FALSE	0	Experiment 3
Q9H4L7_S98	Mock_10h	Mock_10h.2	9522.36995187235	3	1	0	FALSE	0	Experiment 3
Q9H4L7_S98	Mock_10h	Mock_10h.3	13815.3747617523	3	1	0	FALSE	0	Experiment 3
Q9H4L7_S98	Mock_24h	Mock_24h.1	25110.4197965191	3	1	0	FALSE	0	Experiment 3
Q9H4L7_S98	Mock_24h	Mock_24h.2	21827.5756369104	3	1	0	FALSE	0	Experiment 3
Q9H4L7_S98	Mock_24h	Mock_24h.3	18599.5596994769	3	1	0	FALSE	0	Experiment 3
Q9H4L7_S98	PolyIC_10h	PolyIC_10h.1	18390.8090030853	3	1	0	FALSE	0	Experiment 3
Q9H4L7_S98	PolyIC_10h	PolyIC_10h.2	18196.2929221809	3	1	0	FALSE	0	Experiment 3
Q9H4L7_S98	PolyIC_10h	PolyIC_10h.3	19954.1593336398	3	1	0	FALSE	0	Experiment 3
Q9H4L7_S98	PolyIC_24h	PolyIC_24h.1	20821.3320225629	3	1	0	FALSE	0	Experiment 3
Q9H4L7_S98	PolyIC_24h	PolyIC_24h.2	17589.0436887674	3	1	0	FALSE	0	Experiment 3
Q9H4L7_S98	PolyIC_24h	PolyIC_24h.3	16887.9526789228	3	1	0	FALSE	0	Experiment 3
Q9H4L7_S98	VIC_10h	VIC_10h.1	22113.1486858881	3	1	0	FALSE	0	Experiment 3
Q9H4L7_S98	VIC_10h	VIC_10h.2	28841.0378130162	3	1	0	FALSE	0	Experiment 3
Q9H4L7_S98	VIC_10h	VIC_10h.3	25162.6637241089	3	1	0	FALSE	0	Experiment 3
Q9H4L7_S98	VIC_24h	VIC_24h.1	22100.481252155	3	1	0	FALSE	0	Experiment 3
Q9H4L7_S98	VIC_24h	VIC_24h.2	18962.7287684903	3	1	0	FALSE	0	Experiment 3
Q9H4L7_S98	VIC_24h	VIC_24h.3	22672.6581870805	3	1	0	FALSE	0	Experiment 3
Q9H4L7_T119;Q9H4L7_S124	AlphaOrf6KO_10h	AlphaOrf6KO_10h.1	11624.2006048277	3	1	0	FALSE	0	Experiment 3
Q9H4L7_T119;Q9H4L7_S124	AlphaOrf6KO_10h	AlphaOrf6KO_10h.2	34847.1718343681	3	1	0	FALSE	0	Experiment 3
Q9H4L7_T119;Q9H4L7_S124	AlphaOrf6KO_10h	AlphaOrf6KO_10h.3	35871.8884798754	3	1	0	FALSE	0	Experiment 3
Q9H4L7_T119;Q9H4L7_S124	AlphaOrf6KO_24h	AlphaOrf6KO_24h.1	51511.9401504309	3	1	0	FALSE	0	Experiment 3
Q9H4L7_T119;Q9H4L7_S124	AlphaOrf6KO_24h	AlphaOrf6KO_24h.2	44051.274654028	3	1	0	FALSE	0	Experiment 3
Q9H4L7_T119;Q9H4L7_S124	AlphaOrf6KO_24h	AlphaOrf6KO_24h.3	25197.4524737546	3	1	0	FALSE	0	Experiment 3
Q9H4L7_T119;Q9H4L7_S124	AlphaWT_10h	AlphaWT_10h.1	45256.2012530413	3	1	0	FALSE	0	Experiment 3
Q9H4L7_T119;Q9H4L7_S124	AlphaWT_10h	AlphaWT_10h.2	54839.5697463467	3	1	0	FALSE	0	Experiment 3
Q9H4L7_T119;Q9H4L7_S124	AlphaWT_10h	AlphaWT_10h.3	32070.2442416233	3	1	0	FALSE	0	Experiment 3
Q9H4L7_T119;Q9H4L7_S124	AlphaWT_24h	AlphaWT_24h.1	47850.6033415344	3	1	0	FALSE	0	Experiment 3
Q9H4L7_T119;Q9H4L7_S124	AlphaWT_24h	AlphaWT_24h.2	64765.5840030474	3	1	0	FALSE	0	Experiment 3
Q9H4L7_T119;Q9H4L7_S124	AlphaWT_24h	AlphaWT_24h.3	53370.3330052889	3	1	0	FALSE	0	Experiment 3
Q9H4L7_T119;Q9H4L7_S124	IC19_10h	IC19_10h.1	15890.773596535	3	1	0	FALSE	0	Experiment 3
Q9H4L7_T119;Q9H4L7_S124	IC19_10h	IC19_10h.2	12812.6025860847	3	1	0	FALSE	0	Experiment 3
Q9H4L7_T119;Q9H4L7_S124	IC19_10h	IC19_10h.3	16116.6322189901	3	1	0	FALSE	0	Experiment 3
Q9H4L7_T119;Q9H4L7_S124	IC19_24h	IC19_24h.1	31668.6759683116	3	1	0	FALSE	0	Experiment 3
Q9H4L7_T119;Q9H4L7_S124	IC19_24h	IC19_24h.2	29438.3375223358	3	1	0	FALSE	0	Experiment 3
Q9H4L7_T119;Q9H4L7_S124	IC19_24h	IC19_24h.3	23838.6604767693	3	1	0	FALSE	0	Experiment 3
Q9H4L7_T119;Q9H4L7_S124	Mock_10h	Mock_10h.1	13756.7527651803	3	1	0	FALSE	0	Experiment 3
Q9H4L7_T119;Q9H4L7_S124	Mock_10h	Mock_10h.2	7839.67283902128	3	1	0	FALSE	0	Experiment 3
Q9H4L7_T119;Q9H4L7_S124	Mock_10h	Mock_10h.3	15807.0973603845	3	1	0	FALSE	0	Experiment 3
Q9H4L7_T119;Q9H4L7_S124	Mock_24h	Mock_24h.1	39251.0898607447	3	1	0	FALSE	0	Experiment 3
Q9H4L7_T119;Q9H4L7_S124	Mock_24h	Mock_24h.2	49009.1429124157	3	1	0	FALSE	0	Experiment 3
Q9H4L7_T119;Q9H4L7_S124	Mock_24h	Mock_24h.3	37002.3717335553	3	1	0	FALSE	0	Experiment 3
Q9H4L7_T119;Q9H4L7_S124	PolyIC_10h	PolyIC_10h.1	35529.1198566897	3	1	0	FALSE	0	Experiment 3
Q9H4L7_T119;Q9H4L7_S124	PolyIC_10h	PolyIC_10h.2	54311.1163960316	3	1	0	FALSE	0	Experiment 3
Q9H4L7_T119;Q9H4L7_S124	PolyIC_10h	PolyIC_10h.3	55447.4870046641	3	1	0	FALSE	0	Experiment 3
Q9H4L7_T119;Q9H4L7_S124	PolyIC_24h	PolyIC_24h.1	48865.2075159569	3	1	0	FALSE	0	Experiment 3
Q9H4L7_T119;Q9H4L7_S124	PolyIC_24h	PolyIC_24h.2	5868.1120611398	3	1	0	FALSE	0	Experiment 3
Q9H4L7_T119;Q9H4L7_S124	PolyIC_24h	PolyIC_24h.3	53622.3932397123	3	1	0	FALSE	0	Experiment 3
Q9H4L7_T119;Q9H4L7_S124	VIC_10h	VIC_10h.1	8000.69751495806	3	1	0	FALSE	0	Experiment 3
Q9H4L7_T119;Q9H4L7_S124	VIC_10h	VIC_10h.2	8127.910705018	3	1	0	FALSE	0	Experiment 3
Q9H4L7_T119;Q9H4L7_S124	VIC_10h	VIC_10h.3	17690.4192035297	3	1	0	FALSE	0	Experiment 3
Q9H4L7_T119;Q9H4L7_S124	VIC_24h	VIC_24h.1	35587.9451742306	3	1	0	FALSE	0	Experiment 3
Q9H4L7_T119;Q9H4L7_S124	VIC_24h	VIC_24h.2	33613.3980839525	3	1	0	FALSE	0	Experiment 3
Q9H4L7_T119;Q9H4L7_S124	VIC_24h	VIC_24h.3	37117.959742649	3	1	0	FALSE	0	Experiment 3
Q9H4L7_T119;Q9H4L7_S127	AlphaOrf6KO_10h	AlphaOrf6KO_10h.1	24181.9775923958	3	1	0	FALSE	0	Experiment 3
Q9H4L7_T119;Q9H4L7_S127	AlphaOrf6KO_10h	AlphaOrf6KO_10h.2	37895.4815754352	3	1	0	FALSE	0	Experiment 3
Q9H4L7_T119;Q9H4L7_S127	AlphaOrf6KO_10h	AlphaOrf6KO_10h.3	26824.2028169101	3	1	0	FALSE	0	Experiment 3
Q9H4L7_T119;Q9H4L7_S127	AlphaOrf6KO_24h	AlphaOrf6KO_24h.1	48456.4878150899	3	1	0	FALSE	0	Experiment 3
Q9H4L7_T119;Q9H4L7_S127	AlphaOrf6KO_24h	AlphaOrf6KO_24h.2	41733.9525939778	3	1	0	FALSE	0	Experiment 3
Q9H4L7_T119;Q9H4L7_S127	AlphaOrf6KO_24h	AlphaOrf6KO_24h.3	24074.5602342473	3	1	0	FALSE	0	Experiment 3
Q9H4L7_T119;Q9H4L7_S127	AlphaWT_10h	AlphaWT_10h.1	39122.5926101178	3	1	0	FALSE	0	Experiment 3
Q9H4L7_T119;Q9H4L7_S127	AlphaWT_10h	AlphaWT_10h.2	57949.4385390381	3	1	0	FALSE	0	Experiment 3
Q9H4L7_T119;Q9H4L7_S127	AlphaWT_10h	AlphaWT_10h.3	39626.8816792555	3	1	0	FALSE	0	Experiment 3
Q9H4L7_T119;Q9H4L7_S127	AlphaWT_24h	AlphaWT_24h.1	44238.841745245	3	1	0	FALSE	0	Experiment 3
Q9H4L7_T119;Q9H4L7_S127	AlphaWT_24h	AlphaWT_24h.2	54189.564934993	3	1	0	FALSE	0	Experiment 3
Q9H4L7_T119;Q9H4L7_S127	AlphaWT_24h	AlphaWT_24h.3	60527.0916723833	3	1	0	FALSE	0	Experiment 3
Q9H4L7_T119;Q9H4L7_S127	IC19_10h	IC19_10h.1	4870.56522319399	3	1	0	FALSE	0	Experiment 3
Q9H4L7_T119;Q9H4L7_S127	IC19_10h	IC19_10h.2	8138.9738766623	3	1	0	FALSE	0	Experiment 3
Q9H4L7_T119;Q9H4L7_S127	IC19_10h	IC19_10h.3	6809.21171624362	3	1	0	FALSE	0	Experiment 3
Q9H4L7_T119;Q9H4L7_S127	IC19_24h	IC19_24h.1	26907.6572135053	3	1	0	FALSE	0	Experiment 3
Q9H4L7_T119;Q9H4L7_S127	IC19_24h	IC19_24h.2	28515.8958047477	3	1	0	FALSE	0	Experiment 3
Q9H4L7_T119;Q9H4L7_S127	IC19_24h	IC19_24h.3	26509.8929667123	3	1	0	FALSE	0	Experiment 3
Q9H4L7_T119;Q9H4L7_S127	Mock_10h	Mock_10h.1	4506.82289282424	3	1	0	FALSE	0	Experiment 3
Q9H4L7_T119;Q9H4L7_S127	Mock_10h	Mock_10h.2	2604.83124765332	3	1	0	FALSE	0	Experiment 3
Q9H4L7_T119;Q9H4L7_S127	Mock_10h	Mock_10h.3	8117.08345113909	3	1	0	FALSE	0	Experiment 3
Q9H4L7_T119;Q9H4L7_S127	Mock_24h	Mock_24h.1	44413.6591250676	3	1	0	FALSE	0	Experiment 3
Q9H4L7_T119;Q9H4L7_S127	Mock_24h	Mock_24h.2	43148.1230761162	3	1	0	FALSE	0	Experiment 3
Q9H4L7_T119;Q9H4L7_S127	Mock_24h	Mock_24h.3	34611.9358743007	3	1	0	FALSE	0	Experiment 3
Q9H4L7_T119;Q9H4L7_S127	PolyIC_10h	PolyIC_10h.1	36588.5407185903	3	1	0	FALSE	0	Experiment 3
Q9H4L7_T119;Q9H4L7_S127	PolyIC_10h	PolyIC_10h.2	50100.6241174974	3	1	0	FALSE	0	Experiment 3
Q9H4L7_T119;Q9H4L7_S127	PolyIC_10h	PolyIC_10h.3	54885.7369369813	3	1	0	FALSE	0	Experiment 3
Q9H4L7_T119;Q9H4L7_S127	PolyIC_24h	PolyIC_24h.1	46849.6908174364	3	1	0	FALSE	0	Experiment 3
Q9H4L7_T119;Q9H4L7_S127	PolyIC_24h	PolyIC_24h.2	43859.2831600669	3	1	0	FALSE	0	Experiment 3
Q9H4L7_T119;Q9H4L7_S127	PolyIC_24h	PolyIC_24h.3	49688.3853161273	3	1	0	FALSE	0	Experiment 3
Q9H4L7_T119;Q9H4L7_S127	VIC_10h	VIC_10h.1	7885.41052924478	3	1	0	FALSE	0	Experiment 3
Q9H4L7_T119;Q9H4L7_S127	VIC_10h	VIC_10h.2	10499.3948518293	3	1	0	FALSE	0	Experiment 3
Q9H4L7_T119;Q9H4L7_S127	VIC_10h	VIC_10h.3	7327.69718573677	3	1	0	FALSE	0	Experiment 3
Q9H4L7_T119;Q9H4L7_S127	VIC_24h	VIC_24h.1	34295.2646687235	3	1	0	FALSE	0	Experiment 3
Q9H4L7_T119;Q9H4L7_S127	VIC_24h	VIC_24h.2	36249.6441137046	3	1	0	FALSE	0	Experiment 3
Q9H4L7_T119;Q9H4L7_S127	VIC_24h	VIC_24h.3	43365.0968787028	3	1	0	FALSE	0	Experiment 3
Q9H4L7_T119;Q9H4L7_S132	AlphaOrf6KO_10h	AlphaOrf6KO_10h.1	16814.5939926951	3	1	0	FALSE	0	Experiment 3
Q9H4L7_T119;Q9H4L7_S132	AlphaOrf6KO_10h	AlphaOrf6KO_10h.2	33449.2372592026	3	1	0	FALSE	0	Experiment 3
Q9H4L7_T119;Q9H4L7_S132	AlphaOrf6KO_10h	AlphaOrf6KO_10h.3	40314.4628818243	3	1	0	FALSE	0	Experiment 3
Q9H4L7_T119;Q9H4L7_S132	AlphaOrf6KO_24h	AlphaOrf6KO_24h.1	39593.4698686319	3	1	0	FALSE	0	Experiment 3
Q9H4L7_T119;Q9H4L7_S132	AlphaOrf6KO_24h	AlphaOrf6KO_24h.2	44579.8496790168	3	1	0	FALSE	0	Experiment 3
Q9H4L7_T119;Q9H4L7_S132	AlphaOrf6KO_24h	AlphaOrf6KO_24h.3	24126.3988580376	3	1	0	FALSE	0	Experiment 3
Q9H4L7_T119;Q9H4L7_S132	AlphaWT_10h	AlphaWT_10h.1	32800.7324533316	3	1	0	FALSE	0	Experiment 3
Q9H4L7_T119;Q9H4L7_S132	AlphaWT_10h	AlphaWT_10h.2	47408.6336778599	3	1	0	FALSE	0	Experiment 3
Q9H4L7_T119;Q9H4L7_S132	AlphaWT_10h	AlphaWT_10h.3	42682.2103215297	3	1	0	FALSE	0	Experiment 3
Q9H4L7_T119;Q9H4L7_S132	AlphaWT_24h	AlphaWT_24h.1	44301.250382202	3	1	0	FALSE	0	Experiment 3
Q9H4L7_T119;Q9H4L7_S132	AlphaWT_24h	AlphaWT_24h.2	54417.4631918821	3	1	0	FALSE	0	Experiment 3
Q9H4L7_T119;Q9H4L7_S132	AlphaWT_24h	AlphaWT_24h.3	59779.7354004325	3	1	0	FALSE	0	Experiment 3
Q9H4L7_T119;Q9H4L7_S132	IC19_10h	IC19_10h.1	3390.74149769206	3	1	0	FALSE	0	Experiment 3
Q9H4L7_T119;Q9H4L7_S132	IC19_10h	IC19_10h.2	4570.30250148629	3	1	0	FALSE	0	Experiment 3
Q9H4L7_T119;Q9H4L7_S132	IC19_10h	IC19_10h.3	6797.37704195005	3	1	0	FALSE	0	Experiment 3
Q9H4L7_T119;Q9H4L7_S132	IC19_24h	IC19_24h.1	28911.524419454	3	1	0	FALSE	0	Experiment 3
Q9H4L7_T119;Q9H4L7_S132	IC19_24h	IC19_24h.2	22981.1285127213	3	1	0	FALSE	0	Experiment 3
Q9H4L7_T119;Q9H4L7_S132	IC19_24h	IC19_24h.3	21926.261646381	3	1	0	FALSE	0	Experiment 3
Q9H4L7_T119;Q9H4L7_S132	Mock_10h	Mock_10h.1	7178.70242472509	3	1	0	FALSE	0	Experiment 3
Q9H4L7_T119;Q9H4L7_S132	Mock_10h	Mock_10h.2	5717.37140207541	3	1	0	FALSE	0	Experiment 3
Q9H4L7_T119;Q9H4L7_S132	Mock_10h	Mock_10h.3	12542.3099713783	3	1	0	FALSE	0	Experiment 3
Q9H4L7_T119;Q9H4L7_S132	Mock_24h	Mock_24h.1	40590.8265984828	3	1	0	FALSE	0	Experiment 3
Q9H4L7_T119;Q9H4L7_S132	Mock_24h	Mock_24h.2	42206.1693352529	3	1	0	FALSE	0	Experiment 3
Q9H4L7_T119;Q9H4L7_S132	Mock_24h	Mock_24h.3	35136.9735585853	3	1	0	FALSE	0	Experiment 3
Q9H4L7_T119;Q9H4L7_S132	PolyIC_10h	PolyIC_10h.1	38403.2265061491	3	1	0	FALSE	0	Experiment 3
Q9H4L7_T119;Q9H4L7_S132	PolyIC_10h	PolyIC_10h.2	51996.0029129998	3	1	0	FALSE	0	Experiment 3
Q9H4L7_T119;Q9H4L7_S132	PolyIC_10h	PolyIC_10h.3	50257.2545436539	3	1	0	FALSE	0	Experiment 3
Q9H4L7_T119;Q9H4L7_S132	PolyIC_24h	PolyIC_24h.1	42840.8222080932	3	1	0	FALSE	0	Experiment 3
Q9H4L7_T119;Q9H4L7_S132	PolyIC_24h	PolyIC_24h.2	41951.0857100224	3	1	0	FALSE	0	Experiment 3
Q9H4L7_T119;Q9H4L7_S132	PolyIC_24h	PolyIC_24h.3	48544.4361030687	3	1	0	FALSE	0	Experiment 3
Q9H4L7_T119;Q9H4L7_S132	VIC_10h	VIC_10h.1	8638.7848055447	3	1	0	FALSE	0	Experiment 3
Q9H4L7_T119;Q9H4L7_S132	VIC_10h	VIC_10h.2	5210.9287299316	3	1	0	FALSE	0	Experiment 3
Q9H4L7_T119;Q9H4L7_S132	VIC_10h	VIC_10h.3	8136.17214351226	3	1	0	FALSE	0	Experiment 3
Q9H4L7_T119;Q9H4L7_S132	VIC_24h	VIC_24h.1	44191.6435009639	3	1	0	FALSE	0	Experiment 3
Q9H4L7_T119;Q9H4L7_S132	VIC_24h	VIC_24h.2	25426.3500352838	3	1	0	FALSE	0	Experiment 3
Q9H4L7_T119;Q9H4L7_S132	VIC_24h	VIC_24h.3	39952.698793689	3	1	0	FALSE	0	Experiment 3
Q9H4L7_T231	AlphaOrf6KO_10h	AlphaOrf6KO_10h.1	5692.53275060033	3	1	0	FALSE	0	Experiment 3
Q9H4L7_T231	AlphaOrf6KO_10h	AlphaOrf6KO_10h.2	8924.05151527873	3	1	0	FALSE	0	Experiment 3
Q9H4L7_T231	AlphaOrf6KO_10h	AlphaOrf6KO_10h.3	9640.59865798439	3	1	0	FALSE	0	Experiment 3
Q9H4L7_T231	AlphaOrf6KO_24h	AlphaOrf6KO_24h.1	8404.1694245433	3	1	0	FALSE	0	Experiment 3
Q9H4L7_T231	AlphaOrf6KO_24h	AlphaOrf6KO_24h.2	7313.26989751984	3	1	0	FALSE	0	Experiment 3
Q9H4L7_T231	AlphaOrf6KO_24h	AlphaOrf6KO_24h.3	8615.79313859123	3	1	0	FALSE	0	Experiment 3
Q9H4L7_T231	AlphaWT_10h	AlphaWT_10h.1	7851.26396751526	3	1	0	FALSE	0	Experiment 3
Q9H4L7_T231	AlphaWT_10h	AlphaWT_10h.2	8898.34795111514	3	1	0	FALSE	0	Experiment 3
Q9H4L7_T231	AlphaWT_10h	AlphaWT_10h.3	8243.02959549024	3	1	0	FALSE	0	Experiment 3
Q9H4L7_T231	AlphaWT_24h	AlphaWT_24h.1	6751.52064966191	3	1	0	FALSE	0	Experiment 3
Q9H4L7_T231	AlphaWT_24h	AlphaWT_24h.2	6910.15478751425	3	1	0	FALSE	0	Experiment 3
Q9H4L7_T231	AlphaWT_24h	AlphaWT_24h.3	6497.6580565687	3	1	0	FALSE	0	Experiment 3
Q9H4L7_T231	IC19_10h	IC19_10h.1	7087.31079034403	3	1	0	FALSE	0	Experiment 3
Q9H4L7_T231	IC19_10h	IC19_10h.2	6460.97516194692	3	1	0	FALSE	0	Experiment 3
Q9H4L7_T231	IC19_10h	IC19_10h.3	5802.28337136399	3	1	0	FALSE	0	Experiment 3
Q9H4L7_T231	IC19_24h	IC19_24h.1	7713.06458009136	3	1	0	FALSE	0	Experiment 3
Q9H4L7_T231	IC19_24h	IC19_24h.2	8143.21450138283	3	1	0	FALSE	0	Experiment 3
Q9H4L7_T231	IC19_24h	IC19_24h.3	8442.9910819742	3	1	0	FALSE	0	Experiment 3
Q9H4L7_T231	Mock_10h	Mock_10h.2	7032.83078922644	3	1	0	FALSE	0	Experiment 3
Q9H4L7_T231	Mock_10h	Mock_10h.3	6371.61649384566	3	1	0	FALSE	0	Experiment 3
Q9H4L7_T231	Mock_24h	Mock_24h.1	5319.22617638869	3	1	0	FALSE	0	Experiment 3
Q9H4L7_T231	Mock_24h	Mock_24h.2	4410.42782897059	3	1	0	FALSE	0	Experiment 3
Q9H4L7_T231	Mock_24h	Mock_24h.3	7880.69695097103	3	1	0	FALSE	0	Experiment 3
Q9H4L7_T231	PolyIC_10h	PolyIC_10h.1	8747.73962319619	3	1	0	FALSE	0	Experiment 3
Q9H4L7_T231	PolyIC_10h	PolyIC_10h.2	8350.80085675479	3	1	0	FALSE	0	Experiment 3
Q9H4L7_T231	PolyIC_10h	PolyIC_10h.3	7351.86953911524	3	1	0	FALSE	0	Experiment 3
Q9H4L7_T231	PolyIC_24h	PolyIC_24h.1	7646.98552866201	3	1	0	FALSE	0	Experiment 3
Q9H4L7_T231	PolyIC_24h	PolyIC_24h.2	7188.80827189502	3	1	0	FALSE	0	Experiment 3
Q9H4L7_T231	PolyIC_24h	PolyIC_24h.3	13341.5031589907	3	1	0	FALSE	0	Experiment 3
Q9H4L7_T231	VIC_10h	VIC_10h.1	6493.3685136273	3	1	0	FALSE	0	Experiment 3
Q9H4L7_T231	VIC_10h	VIC_10h.2	8534.51873439692	3	1	0	FALSE	0	Experiment 3
Q9H4L7_T231	VIC_10h	VIC_10h.3	5859.84366999796	3	1	0	FALSE	0	Experiment 3
Q9H4L7_T231	VIC_24h	VIC_24h.1	7219.73223676899	3	1	0	FALSE	0	Experiment 3
Q9H4L7_T231	VIC_24h	VIC_24h.2	8470.90961599148	3	1	0	FALSE	0	Experiment 3
Q9H4L7_T231	VIC_24h	VIC_24h.3	6571.82463997311	3	1	0	FALSE	0	Experiment 3
Q9H4L7_Y91	AlphaOrf6KO_10h	AlphaOrf6KO_10h.1	21962.8808290646	3	1	0	FALSE	0	Experiment 3
Q9H4L7_Y91	AlphaOrf6KO_10h	AlphaOrf6KO_10h.2	17783.536509867	3	1	0	FALSE	0	Experiment 3
Q9H4L7_Y91	AlphaOrf6KO_10h	AlphaOrf6KO_10h.3	22248.6010235933	3	1	0	FALSE	0	Experiment 3
Q9H4L7_Y91	AlphaOrf6KO_24h	AlphaOrf6KO_24h.1	17045.2954750835	3	1	0	FALSE	0	Experiment 3
Q9H4L7_Y91	AlphaOrf6KO_24h	AlphaOrf6KO_24h.2	19882.9961186	3	1	0	FALSE	0	Experiment 3
Q9H4L7_Y91	AlphaOrf6KO_24h	AlphaOrf6KO_24h.3	20562.2296304787	3	1	0	FALSE	0	Experiment 3
Q9H4L7_Y91	AlphaWT_10h	AlphaWT_10h.1	25485.7871859132	3	1	0	FALSE	0	Experiment 3
Q9H4L7_Y91	AlphaWT_10h	AlphaWT_10h.2	20982.4812185791	3	1	0	FALSE	0	Experiment 3
Q9H4L7_Y91	AlphaWT_10h	AlphaWT_10h.3	22546.9376459579	3	1	0	FALSE	0	Experiment 3
Q9H4L7_Y91	AlphaWT_24h	AlphaWT_24h.1	18247.9090967812	3	1	0	FALSE	0	Experiment 3
Q9H4L7_Y91	AlphaWT_24h	AlphaWT_24h.2	21457.7104060337	3	1	0	FALSE	0	Experiment 3
Q9H4L7_Y91	AlphaWT_24h	AlphaWT_24h.3	26313.8417381035	3	1	0	FALSE	0	Experiment 3
Q9H4L7_Y91	IC19_10h	IC19_10h.1	24062.4035052547	3	1	0	FALSE	0	Experiment 3
Q9H4L7_Y91	IC19_10h	IC19_10h.2	25168.463076371	3	1	0	FALSE	0	Experiment 3
Q9H4L7_Y91	IC19_10h	IC19_10h.3	29022.9182324747	3	1	0	FALSE	0	Experiment 3
Q9H4L7_Y91	IC19_24h	IC19_24h.1	18203.6651816464	3	1	0	FALSE	0	Experiment 3
Q9H4L7_Y91	IC19_24h	IC19_24h.2	14625.6933855376	3	1	0	FALSE	0	Experiment 3
Q9H4L7_Y91	IC19_24h	IC19_24h.3	15465.8233580181	3	1	0	FALSE	0	Experiment 3
Q9H4L7_Y91	Mock_10h	Mock_10h.1	3256.13518026194	3	1	0	FALSE	0	Experiment 3
Q9H4L7_Y91	Mock_10h	Mock_10h.2	16504.159336622	3	1	0	FALSE	0	Experiment 3
Q9H4L7_Y91	Mock_10h	Mock_10h.3	18199.938925611	3	1	0	FALSE	0	Experiment 3
Q9H4L7_Y91	Mock_24h	Mock_24h.1	26420.1526492028	3	1	0	FALSE	0	Experiment 3
Q9H4L7_Y91	Mock_24h	Mock_24h.2	23261.0689360542	3	1	0	FALSE	0	Experiment 3
Q9H4L7_Y91	Mock_24h	Mock_24h.3	17876.4251158343	3	1	0	FALSE	0	Experiment 3
Q9H4L7_Y91	PolyIC_10h	PolyIC_10h.1	18992.8894449037	3	1	0	FALSE	0	Experiment 3
Q9H4L7_Y91	PolyIC_10h	PolyIC_10h.2	18568.3254919435	3	1	0	FALSE	0	Experiment 3
Q9H4L7_Y91	PolyIC_10h	PolyIC_10h.3	19877.9256147614	3	1	0	FALSE	0	Experiment 3
Q9H4L7_Y91	PolyIC_24h	PolyIC_24h.1	22358.9597458527	3	1	0	FALSE	0	Experiment 3
Q9H4L7_Y91	PolyIC_24h	PolyIC_24h.2	19580.4078652588	3	1	0	FALSE	0	Experiment 3
Q9H4L7_Y91	PolyIC_24h	PolyIC_24h.3	18255.3088725244	3	1	0	FALSE	0	Experiment 3
Q9H4L7_Y91	VIC_10h	VIC_10h.1	5239.95855125711	3	1	0	FALSE	0	Experiment 3
Q9H4L7_Y91	VIC_10h	VIC_10h.2	30993.9866997382	3	1	0	FALSE	0	Experiment 3
Q9H4L7_Y91	VIC_10h	VIC_10h.3	22567.6936286713	3	1	0	FALSE	0	Experiment 3
Q9H4L7_Y91	VIC_24h	VIC_24h.1	23275.4378295101	3	1	0	FALSE	0	Experiment 3
Q9H4L7_Y91	VIC_24h	VIC_24h.2	16654.6071738738	3	1	0	FALSE	0	Experiment 3
Q9H4L7_Y91	VIC_24h	VIC_24h.3	24151.4613941117	3	1	0	FALSE	0	Experiment 3
Q9H4M7_S164	AlphaOrf6KO_10h	AlphaOrf6KO_10h.1	2567.76076448516	6	2	0	FALSE	0	Experiment 3
Q9H4M7_S164	AlphaOrf6KO_10h	AlphaOrf6KO_10h.2	2715.2141240178	6	2	0	FALSE	0	Experiment 3
Q9H4M7_S164	AlphaOrf6KO_10h	AlphaOrf6KO_10h.3	823.28761530963	6	2	0	FALSE	0	Experiment 3
Q9H4M7_S164	AlphaOrf6KO_24h	AlphaOrf6KO_24h.1	11629.6623183444	6	2	0	FALSE	0	Experiment 3
Q9H4M7_S164	AlphaOrf6KO_24h	AlphaOrf6KO_24h.2	10865.5223371216	6	2	0	FALSE	0	Experiment 3
Q9H4M7_S164	AlphaOrf6KO_24h	AlphaOrf6KO_24h.3	8160.35767772019	6	2	0	FALSE	0	Experiment 3
Q9H4M7_S164	AlphaWT_10h	AlphaWT_10h.1	4597.13016988351	6	2	0	FALSE	0	Experiment 3
Q9H4M7_S164	AlphaWT_10h	AlphaWT_10h.2	2844.69149463256	6	2	0	FALSE	0	Experiment 3
Q9H4M7_S164	AlphaWT_10h	AlphaWT_10h.3	3558.5191886616	6	2	0	FALSE	0	Experiment 3
Q9H4M7_S164	AlphaWT_24h	AlphaWT_24h.1	9179.12246018745	6	2	0	FALSE	0	Experiment 3
Q9H4M7_S164	AlphaWT_24h	AlphaWT_24h.2	3857.17240147559	6	2	0	FALSE	0	Experiment 3
Q9H4M7_S164	AlphaWT_24h	AlphaWT_24h.3	7002.30514010656	6	2	0	FALSE	0	Experiment 3
Q9H4M7_S164	IC19_10h	IC19_10h.1	14302.0855217567	6	2	0	FALSE	0	Experiment 3
Q9H4M7_S164	IC19_10h	IC19_10h.2	9341.83522292024	6	2	0	FALSE	0	Experiment 3
Q9H4M7_S164	IC19_10h	IC19_10h.3	12499.117860334	6	2	0	FALSE	0	Experiment 3
Q9H4M7_S164	IC19_24h	IC19_24h.1	6149.87321895707	6	2	0	FALSE	0	Experiment 3
Q9H4M7_S164	IC19_24h	IC19_24h.2	3914.33700985618	6	2	0	FALSE	0	Experiment 3
Q9H4M7_S164	IC19_24h	IC19_24h.3	3826.47746621861	6	2	0	FALSE	0	Experiment 3
Q9H4M7_S164	Mock_10h	Mock_10h.1	8350.2480114383	6	2	0	FALSE	0	Experiment 3
Q9H4M7_S164	Mock_10h	Mock_10h.2	9165.60585872024	6	2	0	FALSE	0	Experiment 3
Q9H4M7_S164	Mock_10h	Mock_10h.3	16076.1761391927	6	2	0	FALSE	0	Experiment 3
Q9H4M7_S164	Mock_24h	Mock_24h.1	2543.81198483805	6	2	0	FALSE	0	Experiment 3
Q9H4M7_S164	Mock_24h	Mock_24h.2	1917.91022299735	6	2	0	FALSE	0	Experiment 3
Q9H4M7_S164	Mock_24h	Mock_24h.3	3628.65437464936	6	2	0	FALSE	0	Experiment 3
Q9H4M7_S164	PolyIC_10h	PolyIC_10h.1	1800.00781622595	6	2	0	FALSE	0	Experiment 3
Q9H4M7_S164	PolyIC_10h	PolyIC_10h.2	735.134505602749	6	2	0	FALSE	0	Experiment 3
Q9H4M7_S164	PolyIC_10h	PolyIC_10h.3	465.594599040406	6	2	0	FALSE	0	Experiment 3
Q9H4M7_S164	PolyIC_24h	PolyIC_24h.1	12402.8951032031	6	2	0	FALSE	0	Experiment 3
Q9H4M7_S164	PolyIC_24h	PolyIC_24h.2	9068.58209143561	6	2	0	FALSE	0	Experiment 3
Q9H4M7_S164	PolyIC_24h	PolyIC_24h.3	11517.1153546953	6	2	0	FALSE	0	Experiment 3
Q9H4M7_S164	VIC_10h	VIC_10h.1	13723.583629725	6	2	0	FALSE	0	Experiment 3
Q9H4M7_S164	VIC_10h	VIC_10h.2	11354.5433938693	6	2	0	FALSE	0	Experiment 3
Q9H4M7_S164	VIC_10h	VIC_10h.3	7475.30520446124	6	2	0	FALSE	0	Experiment 3
Q9H4M7_S164	VIC_24h	VIC_24h.1	3440.13257184491	6	2	0	FALSE	0	Experiment 3
Q9H4M7_S164	VIC_24h	VIC_24h.2	6196.02114327495	6	2	0	FALSE	0	Experiment 3
Q9H4M7_S164	VIC_24h	VIC_24h.3	4811.34187884104	6	2	0	FALSE	0	Experiment 3
Q9H4M7_S192	AlphaOrf6KO_10h	AlphaOrf6KO_10h.1	59306.1524506456	3	1	0	FALSE	0	Experiment 3
Q9H4M7_S192	AlphaOrf6KO_10h	AlphaOrf6KO_10h.2	59694.4961594865	3	1	0	FALSE	0	Experiment 3
Q9H4M7_S192	AlphaOrf6KO_10h	AlphaOrf6KO_10h.3	44079.2955028067	3	1	0	FALSE	0	Experiment 3
Q9H4M7_S192	AlphaOrf6KO_24h	AlphaOrf6KO_24h.1	80441.7570577821	3	1	0	FALSE	0	Experiment 3
Q9H4M7_S192	AlphaOrf6KO_24h	AlphaOrf6KO_24h.2	80232.8078951433	3	1	0	FALSE	0	Experiment 3
Q9H4M7_S192	AlphaOrf6KO_24h	AlphaOrf6KO_24h.3	76814.1890915415	3	1	0	FALSE	0	Experiment 3
Q9H4M7_S192	AlphaWT_10h	AlphaWT_10h.1	63612.1888644845	3	1	0	FALSE	0	Experiment 3
Q9H4M7_S192	AlphaWT_10h	AlphaWT_10h.2	51941.8301968841	3	1	0	FALSE	0	Experiment 3
Q9H4M7_S192	AlphaWT_10h	AlphaWT_10h.3	50790.2622647874	3	1	0	FALSE	0	Experiment 3
Q9H4M7_S192	AlphaWT_24h	AlphaWT_24h.1	83032.0242978866	3	1	0	FALSE	0	Experiment 3
Q9H4M7_S192	AlphaWT_24h	AlphaWT_24h.2	85843.167837034	3	1	0	FALSE	0	Experiment 3
Q9H4M7_S192	AlphaWT_24h	AlphaWT_24h.3	91580.4993181213	3	1	0	FALSE	0	Experiment 3
Q9H4M7_S192	IC19_10h	IC19_10h.1	75855.5440838225	3	1	0	FALSE	0	Experiment 3
Q9H4M7_S192	IC19_10h	IC19_10h.2	71849.588655866	3	1	0	FALSE	0	Experiment 3
Q9H4M7_S192	IC19_10h	IC19_10h.3	83866.554013363	3	1	0	FALSE	0	Experiment 3
Q9H4M7_S192	IC19_24h	IC19_24h.1	72691.9216620413	3	1	0	FALSE	0	Experiment 3
Q9H4M7_S192	IC19_24h	IC19_24h.2	70634.5961387488	3	1	0	FALSE	0	Experiment 3
Q9H4M7_S192	IC19_24h	IC19_24h.3	68522.396955561	3	1	0	FALSE	0	Experiment 3
Q9H4M7_S192	Mock_10h	Mock_10h.1	128390.427664309	3	1	0	FALSE	0	Experiment 3
Q9H4M7_S192	Mock_10h	Mock_10h.2	78744.7747009942	3	1	0	FALSE	0	Experiment 3
Q9H4M7_S192	Mock_10h	Mock_10h.3	95040.6429791072	3	1	0	FALSE	0	Experiment 3
Q9H4M7_S192	Mock_24h	Mock_24h.1	58080.6566179125	3	1	0	FALSE	0	Experiment 3
Q9H4M7_S192	Mock_24h	Mock_24h.2	53855.8824982307	3	1	0	FALSE	0	Experiment 3
Q9H4M7_S192	Mock_24h	Mock_24h.3	58539.1836992866	3	1	0	FALSE	0	Experiment 3
Q9H4M7_S192	PolyIC_10h	PolyIC_10h.1	50533.4213089686	3	1	0	FALSE	0	Experiment 3
Q9H4M7_S192	PolyIC_10h	PolyIC_10h.2	51666.6418917612	3	1	0	FALSE	0	Experiment 3
Q9H4M7_S192	PolyIC_10h	PolyIC_10h.3	50810.791702977	3	1	0	FALSE	0	Experiment 3
Q9H4M7_S192	PolyIC_24h	PolyIC_24h.1	95103.0784041631	3	1	0	FALSE	0	Experiment 3
Q9H4M7_S192	PolyIC_24h	PolyIC_24h.2	83888.5243514088	3	1	0	FALSE	0	Experiment 3
Q9H4M7_S192	PolyIC_24h	PolyIC_24h.3	98776.0133314378	3	1	0	FALSE	0	Experiment 3
Q9H4M7_S192	VIC_10h	VIC_10h.1	87792.4898716778	3	1	0	FALSE	0	Experiment 3
Q9H4M7_S192	VIC_10h	VIC_10h.2	70125.3943180912	3	1	0	FALSE	0	Experiment 3
Q9H4M7_S192	VIC_10h	VIC_10h.3	73336.6445592688	3	1	0	FALSE	0	Experiment 3
Q9H4M7_S192	VIC_24h	VIC_24h.1	83570.9928177371	3	1	0	FALSE	0	Experiment 3
Q9H4M7_S192	VIC_24h	VIC_24h.2	65357.2027832265	3	1	0	FALSE	0	Experiment 3
Q9H4M7_S192	VIC_24h	VIC_24h.3	60735.190465165	3	1	0	FALSE	0	Experiment 3
Q9H4M7_S194	AlphaOrf6KO_10h	AlphaOrf6KO_10h.1	59449.5476435098	3	1	0	FALSE	0	Experiment 3
Q9H4M7_S194	AlphaOrf6KO_10h	AlphaOrf6KO_10h.2	59873.6925110163	3	1	0	FALSE	0	Experiment 3
Q9H4M7_S194	AlphaOrf6KO_10h	AlphaOrf6KO_10h.3	44324.2793286564	3	1	0	FALSE	0	Experiment 3
Q9H4M7_S194	AlphaOrf6KO_24h	AlphaOrf6KO_24h.1	80795.1721906045	3	1	0	FALSE	0	Experiment 3
Q9H4M7_S194	AlphaOrf6KO_24h	AlphaOrf6KO_24h.2	80265.6378747669	3	1	0	FALSE	0	Experiment 3
Q9H4M7_S194	AlphaOrf6KO_24h	AlphaOrf6KO_24h.3	76984.5481452623	3	1	0	FALSE	0	Experiment 3
Q9H4M7_S194	AlphaWT_10h	AlphaWT_10h.1	63303.626232741	3	1	0	FALSE	0	Experiment 3
Q9H4M7_S194	AlphaWT_10h	AlphaWT_10h.2	51990.1234040956	3	1	0	FALSE	0	Experiment 3
Q9H4M7_S194	AlphaWT_10h	AlphaWT_10h.3	51143.3033922749	3	1	0	FALSE	0	Experiment 3
Q9H4M7_S194	AlphaWT_24h	AlphaWT_24h.1	83076.5972205607	3	1	0	FALSE	0	Experiment 3
Q9H4M7_S194	AlphaWT_24h	AlphaWT_24h.2	86033.4703161999	3	1	0	FALSE	0	Experiment 3
Q9H4M7_S194	AlphaWT_24h	AlphaWT_24h.3	91563.4331425534	3	1	0	FALSE	0	Experiment 3
Q9H4M7_S194	IC19_10h	IC19_10h.1	76033.7880505306	3	1	0	FALSE	0	Experiment 3
Q9H4M7_S194	IC19_10h	IC19_10h.2	71955.9312880744	3	1	0	FALSE	0	Experiment 3
Q9H4M7_S194	IC19_10h	IC19_10h.3	84294.1001308561	3	1	0	FALSE	0	Experiment 3
Q9H4M7_S194	IC19_24h	IC19_24h.1	73342.7259272036	3	1	0	FALSE	0	Experiment 3
Q9H4M7_S194	IC19_24h	IC19_24h.2	71220.5214451928	3	1	0	FALSE	0	Experiment 3
Q9H4M7_S194	IC19_24h	IC19_24h.3	68716.5502607065	3	1	0	FALSE	0	Experiment 3
Q9H4M7_S194	Mock_10h	Mock_10h.1	128390.427664309	3	1	0	FALSE	0	Experiment 3
Q9H4M7_S194	Mock_10h	Mock_10h.2	78801.4954341416	3	1	0	FALSE	0	Experiment 3
Q9H4M7_S194	Mock_10h	Mock_10h.3	95040.6522558626	3	1	0	FALSE	0	Experiment 3
Q9H4M7_S194	Mock_24h	Mock_24h.1	58200.0815073734	3	1	0	FALSE	0	Experiment 3
Q9H4M7_S194	Mock_24h	Mock_24h.2	54285.0908537707	3	1	0	FALSE	0	Experiment 3
Q9H4M7_S194	Mock_24h	Mock_24h.3	58618.1324533044	3	1	0	FALSE	0	Experiment 3
Q9H4M7_S194	PolyIC_10h	PolyIC_10h.1	50709.4931970014	3	1	0	FALSE	0	Experiment 3
Q9H4M7_S194	PolyIC_10h	PolyIC_10h.2	51674.5330577088	3	1	0	FALSE	0	Experiment 3
Q9H4M7_S194	PolyIC_10h	PolyIC_10h.3	51118.1024124803	3	1	0	FALSE	0	Experiment 3
Q9H4M7_S194	PolyIC_24h	PolyIC_24h.1	95217.7011659127	3	1	0	FALSE	0	Experiment 3
Q9H4M7_S194	PolyIC_24h	PolyIC_24h.2	84651.6294750938	3	1	0	FALSE	0	Experiment 3
Q9H4M7_S194	PolyIC_24h	PolyIC_24h.3	98900.2963154983	3	1	0	FALSE	0	Experiment 3
Q9H4M7_S194	VIC_10h	VIC_10h.1	87792.4898716778	3	1	0	FALSE	0	Experiment 3
Q9H4M7_S194	VIC_10h	VIC_10h.2	70125.3868194024	3	1	0	FALSE	0	Experiment 3
Q9H4M7_S194	VIC_10h	VIC_10h.3	73361.6793158305	3	1	0	FALSE	0	Experiment 3
Q9H4M7_S194	VIC_24h	VIC_24h.1	83660.1707116151	3	1	0	FALSE	0	Experiment 3
Q9H4M7_S194	VIC_24h	VIC_24h.2	64732.7529550396	3	1	0	FALSE	0	Experiment 3
Q9H4M7_S194	VIC_24h	VIC_24h.3	60800.0880127635	3	1	0	FALSE	0	Experiment 3
Q9H4M7_S213	AlphaOrf6KO_10h	AlphaOrf6KO_10h.1	3650.85006621196	3	1	0	FALSE	0	Experiment 3
Q9H4M7_S213	AlphaOrf6KO_10h	AlphaOrf6KO_10h.2	4776.84977373736	3	1	0	FALSE	0	Experiment 3
Q9H4M7_S213	AlphaOrf6KO_10h	AlphaOrf6KO_10h.3	3517.88159319653	3	1	0	FALSE	0	Experiment 3
Q9H4M7_S213	AlphaOrf6KO_24h	AlphaOrf6KO_24h.1	3947.48436446848	3	1	0	FALSE	0	Experiment 3
Q9H4M7_S213	AlphaOrf6KO_24h	AlphaOrf6KO_24h.2	4206.78893660337	3	1	0	FALSE	0	Experiment 3
Q9H4M7_S213	AlphaOrf6KO_24h	AlphaOrf6KO_24h.3	4126.15611432753	3	1	0	FALSE	0	Experiment 3
Q9H4M7_S213	AlphaWT_10h	AlphaWT_10h.1	4780.79824832013	3	1	0	FALSE	0	Experiment 3
Q9H4M7_S213	AlphaWT_10h	AlphaWT_10h.2	4474.10754512256	3	1	0	FALSE	0	Experiment 3
Q9H4M7_S213	AlphaWT_10h	AlphaWT_10h.3	1651.91360013236	3	1	0	FALSE	0	Experiment 3
Q9H4M7_S213	AlphaWT_24h	AlphaWT_24h.1	4556.02480909051	3	1	0	FALSE	0	Experiment 3
Q9H4M7_S213	AlphaWT_24h	AlphaWT_24h.2	3635.27603354681	3	1	0	FALSE	0	Experiment 3
Q9H4M7_S213	AlphaWT_24h	AlphaWT_24h.3	2505.30827206562	3	1	0	FALSE	0	Experiment 3
Q9H4M7_S213	IC19_10h	IC19_10h.1	6646.04422040871	3	1	0	FALSE	0	Experiment 3
Q9H4M7_S213	IC19_10h	IC19_10h.2	6709.94806690822	3	1	0	FALSE	0	Experiment 3
Q9H4M7_S213	IC19_10h	IC19_10h.3	4981.59235810088	3	1	0	FALSE	0	Experiment 3
Q9H4M7_S213	IC19_24h	IC19_24h.1	4472.6467003181	3	1	0	FALSE	0	Experiment 3
Q9H4M7_S213	IC19_24h	IC19_24h.2	4574.33302275478	3	1	0	FALSE	0	Experiment 3
Q9H4M7_S213	IC19_24h	IC19_24h.3	3754.74230832403	3	1	0	FALSE	0	Experiment 3
Q9H4M7_S213	Mock_10h	Mock_10h.1	6527.6480890734	3	1	0	FALSE	0	Experiment 3
Q9H4M7_S213	Mock_10h	Mock_10h.2	5854.52527477391	3	1	0	FALSE	0	Experiment 3
Q9H4M7_S213	Mock_10h	Mock_10h.3	6418.93840400158	3	1	0	FALSE	0	Experiment 3
Q9H4M7_S213	Mock_24h	Mock_24h.1	2986.5505067714	3	1	0	FALSE	0	Experiment 3
Q9H4M7_S213	Mock_24h	Mock_24h.2	2389.03757491599	3	1	0	FALSE	0	Experiment 3
Q9H4M7_S213	Mock_24h	Mock_24h.3	4086.42603976055	3	1	0	FALSE	0	Experiment 3
Q9H4M7_S213	PolyIC_10h	PolyIC_10h.1	2830.32890783899	3	1	0	FALSE	0	Experiment 3
Q9H4M7_S213	PolyIC_10h	PolyIC_10h.2	2435.05743961562	3	1	0	FALSE	0	Experiment 3
Q9H4M7_S213	PolyIC_10h	PolyIC_10h.3	1535.28523003245	3	1	0	FALSE	0	Experiment 3
Q9H4M7_S213	PolyIC_24h	PolyIC_24h.1	2560.58115787896	3	1	0	FALSE	0	Experiment 3
Q9H4M7_S213	PolyIC_24h	PolyIC_24h.2	1057.13158094528	3	1	0	FALSE	0	Experiment 3
Q9H4M7_S213	PolyIC_24h	PolyIC_24h.3	606.078602024572	3	1	0	FALSE	0	Experiment 3
Q9H4M7_S213	VIC_10h	VIC_10h.1	7442.42076406146	3	1	0	FALSE	0	Experiment 3
Q9H4M7_S213	VIC_10h	VIC_10h.2	5339.0682193729	3	1	0	FALSE	0	Experiment 3
Q9H4M7_S213	VIC_10h	VIC_10h.3	5858.95123102845	3	1	0	FALSE	0	Experiment 3
Q9H4M7_S213	VIC_24h	VIC_24h.1	4320.94211130302	3	1	0	FALSE	0	Experiment 3
Q9H4M7_S213	VIC_24h	VIC_24h.2	7283.77792141692	3	1	0	FALSE	0	Experiment 3
Q9H4M7_S552	AlphaOrf6KO_10h	AlphaOrf6KO_10h.1	33074.7497336526	3	1	0	FALSE	0	Experiment 3
Q9H4M7_S552	AlphaOrf6KO_10h	AlphaOrf6KO_10h.2	19246.7540787701	3	1	0	FALSE	0	Experiment 3
Q9H4M7_S552	AlphaOrf6KO_10h	AlphaOrf6KO_10h.3	32307.5844312544	3	1	0	FALSE	0	Experiment 3
Q9H4M7_S552	AlphaOrf6KO_24h	AlphaOrf6KO_24h.1	26935.3758205015	3	1	0	FALSE	0	Experiment 3
Q9H4M7_S552	AlphaOrf6KO_24h	AlphaOrf6KO_24h.2	25377.6432817742	3	1	0	FALSE	0	Experiment 3
Q9H4M7_S552	AlphaOrf6KO_24h	AlphaOrf6KO_24h.3	26947.7391148676	3	1	0	FALSE	0	Experiment 3
Q9H4M7_S552	AlphaWT_10h	AlphaWT_10h.1	26236.7489891354	3	1	0	FALSE	0	Experiment 3
Q9H4M7_S552	AlphaWT_10h	AlphaWT_10h.2	27041.5003430565	3	1	0	FALSE	0	Experiment 3
Q9H4M7_S552	AlphaWT_10h	AlphaWT_10h.3	28485.7306148437	3	1	0	FALSE	0	Experiment 3
Q9H4M7_S552	AlphaWT_24h	AlphaWT_24h.1	22114.2746963449	3	1	0	FALSE	0	Experiment 3
Q9H4M7_S552	AlphaWT_24h	AlphaWT_24h.2	18199.9639904036	3	1	0	FALSE	0	Experiment 3
Q9H4M7_S552	AlphaWT_24h	AlphaWT_24h.3	21574.9963270772	3	1	0	FALSE	0	Experiment 3
Q9H4M7_S552	IC19_10h	IC19_10h.1	12273.3711298396	3	1	0	FALSE	0	Experiment 3
Q9H4M7_S552	IC19_10h	IC19_10h.2	34448.1688150086	3	1	0	FALSE	0	Experiment 3
Q9H4M7_S552	IC19_10h	IC19_10h.3	26786.4146221082	3	1	0	FALSE	0	Experiment 3
Q9H4M7_S552	IC19_24h	IC19_24h.1	22928.3191945795	3	1	0	FALSE	0	Experiment 3
Q9H4M7_S552	IC19_24h	IC19_24h.2	31524.0677056943	3	1	0	FALSE	0	Experiment 3
Q9H4M7_S552	IC19_24h	IC19_24h.3	24271.2928235575	3	1	0	FALSE	0	Experiment 3
Q9H4M7_S552	Mock_10h	Mock_10h.1	48322.279167885	3	1	0	FALSE	0	Experiment 3
Q9H4M7_S552	Mock_10h	Mock_10h.2	35070.5760225472	3	1	0	FALSE	0	Experiment 3
Q9H4M7_S552	Mock_10h	Mock_10h.3	24721.3605915585	3	1	0	FALSE	0	Experiment 3
Q9H4M7_S552	Mock_24h	Mock_24h.1	26423.6457030256	3	1	0	FALSE	0	Experiment 3
Q9H4M7_S552	Mock_24h	Mock_24h.2	2917.14012921966	3	1	0	FALSE	0	Experiment 3
Q9H4M7_S552	Mock_24h	Mock_24h.3	2550.54642927791	3	1	0	FALSE	0	Experiment 3
Q9H4M7_S552	PolyIC_10h	PolyIC_10h.1	33295.5930626164	3	1	0	FALSE	0	Experiment 3
Q9H4M7_S552	PolyIC_10h	PolyIC_10h.2	31107.6452028126	3	1	0	FALSE	0	Experiment 3
Q9H4M7_S552	PolyIC_10h	PolyIC_10h.3	31004.5370802289	3	1	0	FALSE	0	Experiment 3
Q9H4M7_S552	PolyIC_24h	PolyIC_24h.1	34269.1015627184	3	1	0	FALSE	0	Experiment 3
Q9H4M7_S552	PolyIC_24h	PolyIC_24h.2	54635.0817553929	3	1	0	FALSE	0	Experiment 3
Q9H4M7_S552	PolyIC_24h	PolyIC_24h.3	30742.9567338302	3	1	0	FALSE	0	Experiment 3
Q9H4M7_S552	VIC_10h	VIC_10h.1	23201.1928677816	3	1	0	FALSE	0	Experiment 3
Q9H4M7_S552	VIC_10h	VIC_10h.2	25757.6514707407	3	1	0	FALSE	0	Experiment 3
Q9H4M7_S552	VIC_10h	VIC_10h.3	30484.0464881178	3	1	0	FALSE	0	Experiment 3
Q9H4M7_S552	VIC_24h	VIC_24h.1	26571.4688207271	3	1	0	FALSE	0	Experiment 3
Q9H4M7_S552	VIC_24h	VIC_24h.2	32471.2384074268	3	1	0	FALSE	0	Experiment 3
Q9H4M7_S552	VIC_24h	VIC_24h.3	24672.2248257514	3	1	0	FALSE	0	Experiment 3
Q9H4M7_S559	AlphaOrf6KO_10h	AlphaOrf6KO_10h.1	41301.7703407257	3	1	0	FALSE	0	Experiment 3
Q9H4M7_S559	AlphaOrf6KO_10h	AlphaOrf6KO_10h.2	41559.2631387993	3	1	0	FALSE	0	Experiment 3
Q9H4M7_S559	AlphaOrf6KO_10h	AlphaOrf6KO_10h.3	36415.9583569142	3	1	0	FALSE	0	Experiment 3
Q9H4M7_S559	AlphaOrf6KO_24h	AlphaOrf6KO_24h.1	36010.031325528	3	1	0	FALSE	0	Experiment 3
Q9H4M7_S559	AlphaOrf6KO_24h	AlphaOrf6KO_24h.2	32852.8581533494	3	1	0	FALSE	0	Experiment 3
Q9H4M7_S559	AlphaOrf6KO_24h	AlphaOrf6KO_24h.3	28694.535192119	3	1	0	FALSE	0	Experiment 3
Q9H4M7_S559	AlphaWT_10h	AlphaWT_10h.1	38510.8180134325	3	1	0	FALSE	0	Experiment 3
Q9H4M7_S559	AlphaWT_10h	AlphaWT_10h.2	44867.4616432805	3	1	0	FALSE	0	Experiment 3
Q9H4M7_S559	AlphaWT_10h	AlphaWT_10h.3	33271.7206967868	3	1	0	FALSE	0	Experiment 3
Q9H4M7_S559	AlphaWT_24h	AlphaWT_24h.1	23022.4349053778	3	1	0	FALSE	0	Experiment 3
Q9H4M7_S559	AlphaWT_24h	AlphaWT_24h.2	20159.8090615386	3	1	0	FALSE	0	Experiment 3
Q9H4M7_S559	AlphaWT_24h	AlphaWT_24h.3	20971.8127435875	3	1	0	FALSE	0	Experiment 3
Q9H4M7_S559	IC19_10h	IC19_10h.1	36621.9293318699	3	1	0	FALSE	0	Experiment 3
Q9H4M7_S559	IC19_10h	IC19_10h.2	32268.2806787814	3	1	0	FALSE	0	Experiment 3
Q9H4M7_S559	IC19_10h	IC19_10h.3	32725.6134152639	3	1	0	FALSE	0	Experiment 3
Q9H4M7_S559	IC19_24h	IC19_24h.1	33946.0656389111	3	1	0	FALSE	0	Experiment 3
Q9H4M7_S559	IC19_24h	IC19_24h.2	35509.4120356401	3	1	0	FALSE	0	Experiment 3
Q9H4M7_S559	IC19_24h	IC19_24h.3	35733.288132337	3	1	0	FALSE	0	Experiment 3
Q9H4M7_S559	Mock_10h	Mock_10h.1	50087.0210329093	3	1	0	FALSE	0	Experiment 3
Q9H4M7_S559	Mock_10h	Mock_10h.2	30216.7734495393	3	1	0	FALSE	0	Experiment 3
Q9H4M7_S559	Mock_10h	Mock_10h.3	25927.6014039731	3	1	0	FALSE	0	Experiment 3
Q9H4M7_S559	Mock_24h	Mock_24h.1	31691.0906813336	3	1	0	FALSE	0	Experiment 3
Q9H4M7_S559	Mock_24h	Mock_24h.2	28768.8507896479	3	1	0	FALSE	0	Experiment 3
Q9H4M7_S559	Mock_24h	Mock_24h.3	30149.745082503	3	1	0	FALSE	0	Experiment 3
Q9H4M7_S559	PolyIC_10h	PolyIC_10h.1	36973.7160381209	3	1	0	FALSE	0	Experiment 3
Q9H4M7_S559	PolyIC_10h	PolyIC_10h.2	38918.6810874319	3	1	0	FALSE	0	Experiment 3
Q9H4M7_S559	PolyIC_10h	PolyIC_10h.3	37730.0447212149	3	1	0	FALSE	0	Experiment 3
Q9H4M7_S559	PolyIC_24h	PolyIC_24h.1	42914.395743143	3	1	0	FALSE	0	Experiment 3
Q9H4M7_S559	PolyIC_24h	PolyIC_24h.2	33460.5338553746	3	1	0	FALSE	0	Experiment 3
Q9H4M7_S559	PolyIC_24h	PolyIC_24h.3	41088.0472774089	3	1	0	FALSE	0	Experiment 3
Q9H4M7_S559	VIC_10h	VIC_10h.1	25922.2273968995	3	1	0	FALSE	0	Experiment 3
Q9H4M7_S559	VIC_10h	VIC_10h.2	26708.9727779544	3	1	0	FALSE	0	Experiment 3
Q9H4M7_S559	VIC_10h	VIC_10h.3	26374.7968582842	3	1	0	FALSE	0	Experiment 3
Q9H4M7_S559	VIC_24h	VIC_24h.1	35429.5522272432	3	1	0	FALSE	0	Experiment 3
Q9H4M7_S559	VIC_24h	VIC_24h.2	33975.1303824275	3	1	0	FALSE	0	Experiment 3
Q9H4M7_S559	VIC_24h	VIC_24h.3	16421.4032341655	3	1	0	FALSE	0	Experiment 3
Q9H4M7_S559;Q9H4M7_S563	AlphaOrf6KO_10h	AlphaOrf6KO_10h.1	4357.14917600099	3	1	0	FALSE	0	Experiment 3
Q9H4M7_S559;Q9H4M7_S563	AlphaOrf6KO_10h	AlphaOrf6KO_10h.2	5442.96862673207	3	1	0	FALSE	0	Experiment 3
Q9H4M7_S559;Q9H4M7_S563	AlphaOrf6KO_10h	AlphaOrf6KO_10h.3	7357.80596915327	3	1	0	FALSE	0	Experiment 3
Q9H4M7_S559;Q9H4M7_S563	AlphaOrf6KO_24h	AlphaOrf6KO_24h.1	17404.0206109497	3	1	0	FALSE	0	Experiment 3
Q9H4M7_S559;Q9H4M7_S563	AlphaOrf6KO_24h	AlphaOrf6KO_24h.2	16023.587859776	3	1	0	FALSE	0	Experiment 3
Q9H4M7_S559;Q9H4M7_S563	AlphaOrf6KO_24h	AlphaOrf6KO_24h.3	16885.2476816108	3	1	0	FALSE	0	Experiment 3
Q9H4M7_S559;Q9H4M7_S563	AlphaWT_10h	AlphaWT_10h.1	5559.85217917878	3	1	0	FALSE	0	Experiment 3
Q9H4M7_S559;Q9H4M7_S563	AlphaWT_10h	AlphaWT_10h.2	7628.4623605717	3	1	0	FALSE	0	Experiment 3
Q9H4M7_S559;Q9H4M7_S563	AlphaWT_10h	AlphaWT_10h.3	7857.55201128487	3	1	0	FALSE	0	Experiment 3
Q9H4M7_S559;Q9H4M7_S563	AlphaWT_24h	AlphaWT_24h.1	14554.3208432179	3	1	0	FALSE	0	Experiment 3
Q9H4M7_S559;Q9H4M7_S563	AlphaWT_24h	AlphaWT_24h.2	14036.6168014087	3	1	0	FALSE	0	Experiment 3
Q9H4M7_S559;Q9H4M7_S563	AlphaWT_24h	AlphaWT_24h.3	15581.7352786796	3	1	0	FALSE	0	Experiment 3
Q9H4M7_S559;Q9H4M7_S563	IC19_10h	IC19_10h.1	10879.0902952117	3	1	0	FALSE	0	Experiment 3
Q9H4M7_S559;Q9H4M7_S563	IC19_10h	IC19_10h.2	7082.91506241457	3	1	0	FALSE	0	Experiment 3
Q9H4M7_S559;Q9H4M7_S563	IC19_10h	IC19_10h.3	9006.01505672209	3	1	0	FALSE	0	Experiment 3
Q9H4M7_S559;Q9H4M7_S563	IC19_24h	IC19_24h.1	11340.1839746643	3	1	0	FALSE	0	Experiment 3
Q9H4M7_S559;Q9H4M7_S563	IC19_24h	IC19_24h.2	8197.54366453609	3	1	0	FALSE	0	Experiment 3
Q9H4M7_S559;Q9H4M7_S563	IC19_24h	IC19_24h.3	17064.0396967397	3	1	0	FALSE	0	Experiment 3
Q9H4M7_S559;Q9H4M7_S563	Mock_10h	Mock_10h.1	13411.6926815599	3	1	0	FALSE	0	Experiment 3
Q9H4M7_S559;Q9H4M7_S563	Mock_10h	Mock_10h.2	11262.3425300242	3	1	0	FALSE	0	Experiment 3
Q9H4M7_S559;Q9H4M7_S563	Mock_10h	Mock_10h.3	6039.70679201471	3	1	0	FALSE	0	Experiment 3
Q9H4M7_S559;Q9H4M7_S563	Mock_24h	Mock_24h.1	5859.85106483476	3	1	0	FALSE	0	Experiment 3
Q9H4M7_S559;Q9H4M7_S563	Mock_24h	Mock_24h.2	17259.9726732057	3	1	0	FALSE	0	Experiment 3
Q9H4M7_S559;Q9H4M7_S563	Mock_24h	Mock_24h.3	13389.3194723203	3	1	0	FALSE	0	Experiment 3
Q9H4M7_S559;Q9H4M7_S563	PolyIC_10h	PolyIC_10h.1	7850.33218371271	3	1	0	FALSE	0	Experiment 3
Q9H4M7_S559;Q9H4M7_S563	PolyIC_10h	PolyIC_10h.2	7921.41263634481	3	1	0	FALSE	0	Experiment 3
Q9H4M7_S559;Q9H4M7_S563	PolyIC_10h	PolyIC_10h.3	7872.72491100473	3	1	0	FALSE	0	Experiment 3
Q9H4M7_S559;Q9H4M7_S563	PolyIC_24h	PolyIC_24h.1	17664.998453944	3	1	0	FALSE	0	Experiment 3
Q9H4M7_S559;Q9H4M7_S563	PolyIC_24h	PolyIC_24h.2	19213.7523729494	3	1	0	FALSE	0	Experiment 3
Q9H4M7_S559;Q9H4M7_S563	PolyIC_24h	PolyIC_24h.3	18253.1223842303	3	1	0	FALSE	0	Experiment 3
Q9H4M7_S559;Q9H4M7_S563	VIC_10h	VIC_10h.1	4389.2955532877	3	1	0	FALSE	0	Experiment 3
Q9H4M7_S559;Q9H4M7_S563	VIC_10h	VIC_10h.2	4908.37299170055	3	1	0	FALSE	0	Experiment 3
Q9H4M7_S559;Q9H4M7_S563	VIC_10h	VIC_10h.3	6741.34053986623	3	1	0	FALSE	0	Experiment 3
Q9H4M7_S559;Q9H4M7_S563	VIC_24h	VIC_24h.1	19086.7189579542	3	1	0	FALSE	0	Experiment 3
Q9H4M7_S559;Q9H4M7_S563	VIC_24h	VIC_24h.2	15688.7268025101	3	1	0	FALSE	0	Experiment 3
Q9H4M7_S559;Q9H4M7_S563	VIC_24h	VIC_24h.3	27184.2985319075	3	1	0	FALSE	0	Experiment 3
Q9H4M7_S575	AlphaOrf6KO_10h	AlphaOrf6KO_10h.1	78785.0089376796	3	1	0	FALSE	0	Experiment 3
Q9H4M7_S575	AlphaOrf6KO_10h	AlphaOrf6KO_10h.2	81466.2574363403	3	1	0	FALSE	0	Experiment 3
Q9H4M7_S575	AlphaOrf6KO_10h	AlphaOrf6KO_10h.3	39854.7596982458	3	1	0	FALSE	0	Experiment 3
Q9H4M7_S575	AlphaOrf6KO_24h	AlphaOrf6KO_24h.1	71412.8586263245	3	1	0	FALSE	0	Experiment 3
Q9H4M7_S575	AlphaOrf6KO_24h	AlphaOrf6KO_24h.2	90474.148378471	3	1	0	FALSE	0	Experiment 3
Q9H4M7_S575	AlphaOrf6KO_24h	AlphaOrf6KO_24h.3	85245.0678216745	3	1	0	FALSE	0	Experiment 3
Q9H4M7_S575	AlphaWT_10h	AlphaWT_10h.1	53714.8030912154	3	1	0	FALSE	0	Experiment 3
Q9H4M7_S575	AlphaWT_10h	AlphaWT_10h.2	68611.6925302275	3	1	0	FALSE	0	Experiment 3
Q9H4M7_S575	AlphaWT_10h	AlphaWT_10h.3	62354.8603696384	3	1	0	FALSE	0	Experiment 3
Q9H4M7_S575	AlphaWT_24h	AlphaWT_24h.1	73342.780693804	3	1	0	FALSE	0	Experiment 3
Q9H4M7_S575	AlphaWT_24h	AlphaWT_24h.2	70026.168127555	3	1	0	FALSE	0	Experiment 3
Q9H4M7_S575	AlphaWT_24h	AlphaWT_24h.3	59770.1827064802	3	1	0	FALSE	0	Experiment 3
Q9H4M7_S575	IC19_10h	IC19_10h.1	84355.6088283838	3	1	0	FALSE	0	Experiment 3
Q9H4M7_S575	IC19_10h	IC19_10h.2	77161.5061343819	3	1	0	FALSE	0	Experiment 3
Q9H4M7_S575	IC19_10h	IC19_10h.3	72325.6078635518	3	1	0	FALSE	0	Experiment 3
Q9H4M7_S575	IC19_24h	IC19_24h.1	84242.4512248552	3	1	0	FALSE	0	Experiment 3
Q9H4M7_S575	IC19_24h	IC19_24h.2	81203.2134988023	3	1	0	FALSE	0	Experiment 3
Q9H4M7_S575	IC19_24h	IC19_24h.3	74043.3778329333	3	1	0	FALSE	0	Experiment 3
Q9H4M7_S575	Mock_10h	Mock_10h.1	164106.10108001	3	1	0	FALSE	0	Experiment 3
Q9H4M7_S575	Mock_10h	Mock_10h.2	81443.4272288501	3	1	0	FALSE	0	Experiment 3
Q9H4M7_S575	Mock_10h	Mock_10h.3	64521.3099761756	3	1	0	FALSE	0	Experiment 3
Q9H4M7_S575	Mock_24h	Mock_24h.1	70914.7817789143	3	1	0	FALSE	0	Experiment 3
Q9H4M7_S575	Mock_24h	Mock_24h.2	62772.0053696874	3	1	0	FALSE	0	Experiment 3
Q9H4M7_S575	Mock_24h	Mock_24h.3	73971.0391430594	3	1	0	FALSE	0	Experiment 3
Q9H4M7_S575	PolyIC_10h	PolyIC_10h.1	56430.1881185141	3	1	0	FALSE	0	Experiment 3
Q9H4M7_S575	PolyIC_10h	PolyIC_10h.2	76308.704813814	3	1	0	FALSE	0	Experiment 3
Q9H4M7_S575	PolyIC_10h	PolyIC_10h.3	77933.7386477124	3	1	0	FALSE	0	Experiment 3
Q9H4M7_S575	PolyIC_24h	PolyIC_24h.1	82851.9232357182	3	1	0	FALSE	0	Experiment 3
Q9H4M7_S575	PolyIC_24h	PolyIC_24h.2	75114.1324234556	3	1	0	FALSE	0	Experiment 3
Q9H4M7_S575	PolyIC_24h	PolyIC_24h.3	82869.76898482	3	1	0	FALSE	0	Experiment 3
Q9H4M7_S575	VIC_10h	VIC_10h.1	42615.8493314889	3	1	0	FALSE	0	Experiment 3
Q9H4M7_S575	VIC_10h	VIC_10h.2	63082.1522499363	3	1	0	FALSE	0	Experiment 3
Q9H4M7_S575	VIC_10h	VIC_10h.3	24696.8721991415	3	1	0	FALSE	0	Experiment 3
Q9H4M7_S575	VIC_24h	VIC_24h.1	60968.0738870871	3	1	0	FALSE	0	Experiment 3
Q9H4M7_S575	VIC_24h	VIC_24h.2	80786.8705257	3	1	0	FALSE	0	Experiment 3
Q9H4M7_S575	VIC_24h	VIC_24h.3	45663.2834501956	3	1	0	FALSE	0	Experiment 3
Q9H4M7_S675	AlphaOrf6KO_10h	AlphaOrf6KO_10h.1	1586.09191659755	3	1	0	FALSE	0	Experiment 3
Q9H4M7_S675	AlphaOrf6KO_10h	AlphaOrf6KO_10h.2	769.785621283468	3	1	0	FALSE	0	Experiment 3
Q9H4M7_S675	AlphaOrf6KO_10h	AlphaOrf6KO_10h.3	410.200627109301	3	1	0	FALSE	0	Experiment 3
Q9H4M7_S675	AlphaOrf6KO_24h	AlphaOrf6KO_24h.1	1280.51643691502	3	1	0	FALSE	0	Experiment 3
Q9H4M7_S675	AlphaOrf6KO_24h	AlphaOrf6KO_24h.2	920.529798298641	3	1	0	FALSE	0	Experiment 3
Q9H4M7_S675	AlphaOrf6KO_24h	AlphaOrf6KO_24h.3	404.935226173571	3	1	0	FALSE	0	Experiment 3
Q9H4M7_S675	AlphaWT_10h	AlphaWT_10h.1	2083.83256835761	3	1	0	FALSE	0	Experiment 3
Q9H4M7_S675	AlphaWT_10h	AlphaWT_10h.2	1488.63751739624	3	1	0	FALSE	0	Experiment 3
Q9H4M7_S675	AlphaWT_10h	AlphaWT_10h.3	709.634138053181	3	1	0	FALSE	0	Experiment 3
Q9H4M7_S675	AlphaWT_24h	AlphaWT_24h.1	917.464643010679	3	1	0	FALSE	0	Experiment 3
Q9H4M7_S675	AlphaWT_24h	AlphaWT_24h.2	830.596831799089	3	1	0	FALSE	0	Experiment 3
Q9H4M7_S675	AlphaWT_24h	AlphaWT_24h.3	442.400203117641	3	1	0	FALSE	0	Experiment 3
Q9H4M7_S675	IC19_10h	IC19_10h.1	1675.50931655359	3	1	0	FALSE	0	Experiment 3
Q9H4M7_S675	IC19_10h	IC19_10h.2	1257.96753038422	3	1	0	FALSE	0	Experiment 3
Q9H4M7_S675	IC19_10h	IC19_10h.3	1267.74339069062	3	1	0	FALSE	0	Experiment 3
Q9H4M7_S675	IC19_24h	IC19_24h.1	981.44978743444	3	1	0	FALSE	0	Experiment 3
Q9H4M7_S675	IC19_24h	IC19_24h.2	497.147916983504	3	1	0	FALSE	0	Experiment 3
Q9H4M7_S675	IC19_24h	IC19_24h.3	25.9686642414791	3	1	0	FALSE	0	Experiment 3
Q9H4M7_S675	Mock_10h	Mock_10h.1	531.867066863049	3	1	0	FALSE	0	Experiment 3
Q9H4M7_S675	Mock_10h	Mock_10h.2	1196.52665193854	3	1	0	FALSE	0	Experiment 3
Q9H4M7_S675	Mock_10h	Mock_10h.3	2002.99357160968	3	1	0	FALSE	0	Experiment 3
Q9H4M7_S675	Mock_24h	Mock_24h.1	61.606317278747	3	1	0	FALSE	0	Experiment 3
Q9H4M7_S675	Mock_24h	Mock_24h.2	631.352266670404	3	1	0	FALSE	0	Experiment 3
Q9H4M7_S675	PolyIC_10h	PolyIC_10h.1	1109.082967323	3	1	0	FALSE	0	Experiment 3
Q9H4M7_S675	PolyIC_10h	PolyIC_10h.2	1145.73335872422	3	1	0	FALSE	0	Experiment 3
Q9H4M7_S675	PolyIC_10h	PolyIC_10h.3	940.976990639884	3	1	0	FALSE	0	Experiment 3
Q9H4M7_S675	PolyIC_24h	PolyIC_24h.1	579.366402212702	3	1	0	FALSE	0	Experiment 3
Q9H4M7_S675	PolyIC_24h	PolyIC_24h.2	193.617709638219	3	1	0	FALSE	0	Experiment 3
Q9H4M7_S675	PolyIC_24h	PolyIC_24h.3	689.118447604987	3	1	0	FALSE	0	Experiment 3
Q9H4M7_S675	VIC_10h	VIC_10h.1	1307.60936267838	3	1	0	FALSE	0	Experiment 3
Q9H4M7_S675	VIC_10h	VIC_10h.2	1073.30683266956	3	1	0	FALSE	0	Experiment 3
Q9H4M7_S675	VIC_10h	VIC_10h.3	1211.2477660283	3	1	0	FALSE	0	Experiment 3
Q9H4M7_S675	VIC_24h	VIC_24h.1	808.622782746685	3	1	0	FALSE	0	Experiment 3
Q9H4M7_S675	VIC_24h	VIC_24h.2	1125.75159092049	3	1	0	FALSE	0	Experiment 3
Q9H4M7_S675	VIC_24h	VIC_24h.3	177.970784505091	3	1	0	FALSE	0	Experiment 3
Q9H4M7_S677	AlphaOrf6KO_10h	AlphaOrf6KO_10h.1	1346.80536725625	3	1	0	FALSE	0	Experiment 3
Q9H4M7_S677	AlphaOrf6KO_10h	AlphaOrf6KO_10h.2	1008.84224658444	3	1	0	FALSE	0	Experiment 3
Q9H4M7_S677	AlphaOrf6KO_10h	AlphaOrf6KO_10h.3	541.783332078019	3	1	0	FALSE	0	Experiment 3
Q9H4M7_S677	AlphaOrf6KO_24h	AlphaOrf6KO_24h.1	1118.02722126671	3	1	0	FALSE	0	Experiment 3
Q9H4M7_S677	AlphaOrf6KO_24h	AlphaOrf6KO_24h.2	755.150047572325	3	1	0	FALSE	0	Experiment 3
Q9H4M7_S677	AlphaOrf6KO_24h	AlphaOrf6KO_24h.3	258.938053542389	3	1	0	FALSE	0	Experiment 3
Q9H4M7_S677	AlphaWT_10h	AlphaWT_10h.1	2724.35094033964	3	1	0	FALSE	0	Experiment 3
Q9H4M7_S677	AlphaWT_10h	AlphaWT_10h.2	1981.642212928	3	1	0	FALSE	0	Experiment 3
Q9H4M7_S677	AlphaWT_10h	AlphaWT_10h.3	709.608502395766	3	1	0	FALSE	0	Experiment 3
Q9H4M7_S677	AlphaWT_24h	AlphaWT_24h.1	867.513086613798	3	1	0	FALSE	0	Experiment 3
Q9H4M7_S677	AlphaWT_24h	AlphaWT_24h.2	615.029706282285	3	1	0	FALSE	0	Experiment 3
Q9H4M7_S677	AlphaWT_24h	AlphaWT_24h.3	442.403671565748	3	1	0	FALSE	0	Experiment 3
Q9H4M7_S677	IC19_10h	IC19_10h.1	2081.76559292319	3	1	0	FALSE	0	Experiment 3
Q9H4M7_S677	IC19_10h	IC19_10h.2	789.989831907698	3	1	0	FALSE	0	Experiment 3
Q9H4M7_S677	IC19_10h	IC19_10h.3	1583.82969843775	3	1	0	FALSE	0	Experiment 3
Q9H4M7_S677	IC19_24h	IC19_24h.1	953.591284156722	3	1	0	FALSE	0	Experiment 3
Q9H4M7_S677	IC19_24h	IC19_24h.3	180.908913908525	3	1	0	FALSE	0	Experiment 3
Q9H4M7_S677	Mock_10h	Mock_10h.1	1060.4322315622	3	1	0	FALSE	0	Experiment 3
Q9H4M7_S677	Mock_10h	Mock_10h.2	1528.68311105604	3	1	0	FALSE	0	Experiment 3
Q9H4M7_S677	Mock_10h	Mock_10h.3	2102.04051888115	3	1	0	FALSE	0	Experiment 3
Q9H4M7_S677	Mock_24h	Mock_24h.2	172.49554973112	3	1	0	FALSE	0	Experiment 3
Q9H4M7_S677	PolyIC_10h	PolyIC_10h.1	1581.13520687618	3	1	0	FALSE	0	Experiment 3
Q9H4M7_S677	PolyIC_10h	PolyIC_10h.2	1022.77466577103	3	1	0	FALSE	0	Experiment 3
Q9H4M7_S677	PolyIC_10h	PolyIC_10h.3	1401.73991806896	3	1	0	FALSE	0	Experiment 3
Q9H4M7_S677	PolyIC_24h	PolyIC_24h.1	728.744823992822	3	1	0	FALSE	0	Experiment 3
Q9H4M7_S677	PolyIC_24h	PolyIC_24h.2	361.427777155625	3	1	0	FALSE	0	Experiment 3
Q9H4M7_S677	PolyIC_24h	PolyIC_24h.3	923.840049952844	3	1	0	FALSE	0	Experiment 3
Q9H4M7_S677	VIC_10h	VIC_10h.1	1560.48243302433	3	1	0	FALSE	0	Experiment 3
Q9H4M7_S677	VIC_10h	VIC_10h.2	1380.62998023701	3	1	0	FALSE	0	Experiment 3
Q9H4M7_S677	VIC_10h	VIC_10h.3	1219.72745141634	3	1	0	FALSE	0	Experiment 3
Q9H4M7_S677	VIC_24h	VIC_24h.1	1000.0765971884	3	1	0	FALSE	0	Experiment 3
Q9H4M7_S677	VIC_24h	VIC_24h.2	1169.4725002071	3	1	0	FALSE	0	Experiment 3
Q9H4M7_S677	VIC_24h	VIC_24h.3	208.986744137145	3	1	0	FALSE	0	Experiment 3
Q9H4M7_T211	AlphaOrf6KO_10h	AlphaOrf6KO_10h.1	4017.49945652943	3	1	0	FALSE	0	Experiment 3
Q9H4M7_T211	AlphaOrf6KO_10h	AlphaOrf6KO_10h.2	3600.02595545905	3	1	0	FALSE	0	Experiment 3
Q9H4M7_T211	AlphaOrf6KO_10h	AlphaOrf6KO_10h.3	1741.76870907317	3	1	0	FALSE	0	Experiment 3
Q9H4M7_T211	AlphaOrf6KO_24h	AlphaOrf6KO_24h.1	3836.19863219232	3	1	0	FALSE	0	Experiment 3
Q9H4M7_T211	AlphaOrf6KO_24h	AlphaOrf6KO_24h.2	3717.39298258551	3	1	0	FALSE	0	Experiment 3
Q9H4M7_T211	AlphaOrf6KO_24h	AlphaOrf6KO_24h.3	4231.21580661504	3	1	0	FALSE	0	Experiment 3
Q9H4M7_T211	AlphaWT_10h	AlphaWT_10h.1	3470.3967902642	3	1	0	FALSE	0	Experiment 3
Q9H4M7_T211	AlphaWT_10h	AlphaWT_10h.2	4247.57357963796	3	1	0	FALSE	0	Experiment 3
Q9H4M7_T211	AlphaWT_10h	AlphaWT_10h.3	1369.45430955025	3	1	0	FALSE	0	Experiment 3
Q9H4M7_T211	AlphaWT_24h	AlphaWT_24h.1	4659.46827026213	3	1	0	FALSE	0	Experiment 3
Q9H4M7_T211	AlphaWT_24h	AlphaWT_24h.2	3762.94796256741	3	1	0	FALSE	0	Experiment 3
Q9H4M7_T211	AlphaWT_24h	AlphaWT_24h.3	2147.50434125981	3	1	0	FALSE	0	Experiment 3
Q9H4M7_T211	IC19_10h	IC19_10h.1	5593.50220265558	3	1	0	FALSE	0	Experiment 3
Q9H4M7_T211	IC19_10h	IC19_10h.2	5912.35851770344	3	1	0	FALSE	0	Experiment 3
Q9H4M7_T211	IC19_10h	IC19_10h.3	6101.90398317118	3	1	0	FALSE	0	Experiment 3
Q9H4M7_T211	IC19_24h	IC19_24h.1	4084.00625547581	3	1	0	FALSE	0	Experiment 3
Q9H4M7_T211	IC19_24h	IC19_24h.2	4345.3129774041	3	1	0	FALSE	0	Experiment 3
Q9H4M7_T211	IC19_24h	IC19_24h.3	3018.85319252111	3	1	0	FALSE	0	Experiment 3
Q9H4M7_T211	Mock_10h	Mock_10h.1	8140.24645755482	3	1	0	FALSE	0	Experiment 3
Q9H4M7_T211	Mock_10h	Mock_10h.2	5615.37021583526	3	1	0	FALSE	0	Experiment 3
Q9H4M7_T211	Mock_10h	Mock_10h.3	6283.06228639333	3	1	0	FALSE	0	Experiment 3
Q9H4M7_T211	Mock_24h	Mock_24h.1	2866.27460104808	3	1	0	FALSE	0	Experiment 3
Q9H4M7_T211	Mock_24h	Mock_24h.2	3850.70574494369	3	1	0	FALSE	0	Experiment 3
Q9H4M7_T211	Mock_24h	Mock_24h.3	3412.94167429874	3	1	0	FALSE	0	Experiment 3
Q9H4M7_T211	PolyIC_10h	PolyIC_10h.1	3383.17560116716	3	1	0	FALSE	0	Experiment 3
Q9H4M7_T211	PolyIC_10h	PolyIC_10h.2	2251.93902944888	3	1	0	FALSE	0	Experiment 3
Q9H4M7_T211	PolyIC_10h	PolyIC_10h.3	2765.74915022286	3	1	0	FALSE	0	Experiment 3
Q9H4M7_T211	PolyIC_24h	PolyIC_24h.1	2338.32320085743	3	1	0	FALSE	0	Experiment 3
Q9H4M7_T211	PolyIC_24h	PolyIC_24h.2	1747.78352754978	3	1	0	FALSE	0	Experiment 3
Q9H4M7_T211	PolyIC_24h	PolyIC_24h.3	856.075380960759	3	1	0	FALSE	0	Experiment 3
Q9H4M7_T211	VIC_10h	VIC_10h.1	6428.92477365664	3	1	0	FALSE	0	Experiment 3
Q9H4M7_T211	VIC_10h	VIC_10h.2	5630.58447991536	3	1	0	FALSE	0	Experiment 3
Q9H4M7_T211	VIC_10h	VIC_10h.3	6483.35395928839	3	1	0	FALSE	0	Experiment 3
Q9H4M7_T211	VIC_24h	VIC_24h.1	4740.70139264817	3	1	0	FALSE	0	Experiment 3
Q9H4M7_T211	VIC_24h	VIC_24h.2	5816.88601526026	3	1	0	FALSE	0	Experiment 3
Q9H4M7_T211	VIC_24h	VIC_24h.3	560.690412923532	3	1	0	FALSE	0	Experiment 3
Q9H4M7_T211;Q9H4M7_S213	AlphaOrf6KO_10h	AlphaOrf6KO_10h.1	6821.95616309204	3	1	0	FALSE	0	Experiment 3
Q9H4M7_T211;Q9H4M7_S213	AlphaOrf6KO_10h	AlphaOrf6KO_10h.2	4256.48584398343	3	1	0	FALSE	0	Experiment 3
Q9H4M7_T211;Q9H4M7_S213	AlphaOrf6KO_10h	AlphaOrf6KO_10h.3	8612.58617072088	3	1	0	FALSE	0	Experiment 3
Q9H4M7_T211;Q9H4M7_S213	AlphaOrf6KO_24h	AlphaOrf6KO_24h.1	10319.4263852511	3	1	0	FALSE	0	Experiment 3
Q9H4M7_T211;Q9H4M7_S213	AlphaOrf6KO_24h	AlphaOrf6KO_24h.2	8246.87289726232	3	1	0	FALSE	0	Experiment 3
Q9H4M7_T211;Q9H4M7_S213	AlphaOrf6KO_24h	AlphaOrf6KO_24h.3	9525.53246501311	3	1	0	FALSE	0	Experiment 3
Q9H4M7_T211;Q9H4M7_S213	AlphaWT_10h	AlphaWT_10h.1	7901.21235195084	3	1	0	FALSE	0	Experiment 3
Q9H4M7_T211;Q9H4M7_S213	AlphaWT_10h	AlphaWT_10h.2	9177.48126091188	3	1	0	FALSE	0	Experiment 3
Q9H4M7_T211;Q9H4M7_S213	AlphaWT_10h	AlphaWT_10h.3	9643.63379834607	3	1	0	FALSE	0	Experiment 3
Q9H4M7_T211;Q9H4M7_S213	AlphaWT_24h	AlphaWT_24h.1	2912.94603830287	3	1	0	FALSE	0	Experiment 3
Q9H4M7_T211;Q9H4M7_S213	AlphaWT_24h	AlphaWT_24h.2	9625.47483494661	3	1	0	FALSE	0	Experiment 3
Q9H4M7_T211;Q9H4M7_S213	AlphaWT_24h	AlphaWT_24h.3	11005.0928426856	3	1	0	FALSE	0	Experiment 3
Q9H4M7_T211;Q9H4M7_S213	IC19_10h	IC19_10h.1	7789.7900702344	3	1	0	FALSE	0	Experiment 3
Q9H4M7_T211;Q9H4M7_S213	IC19_10h	IC19_10h.2	8735.00912543304	3	1	0	FALSE	0	Experiment 3
Q9H4M7_T211;Q9H4M7_S213	IC19_10h	IC19_10h.3	5359.6616362133	3	1	0	FALSE	0	Experiment 3
Q9H4M7_T211;Q9H4M7_S213	IC19_24h	IC19_24h.1	6596.40209007754	3	1	0	FALSE	0	Experiment 3
Q9H4M7_T211;Q9H4M7_S213	IC19_24h	IC19_24h.2	8755.30684234973	3	1	0	FALSE	0	Experiment 3
Q9H4M7_T211;Q9H4M7_S213	IC19_24h	IC19_24h.3	9006.23709789923	3	1	0	FALSE	0	Experiment 3
Q9H4M7_T211;Q9H4M7_S213	Mock_10h	Mock_10h.1	1611.34834544301	3	1	0	FALSE	0	Experiment 3
Q9H4M7_T211;Q9H4M7_S213	Mock_10h	Mock_10h.2	5739.37073915677	3	1	0	FALSE	0	Experiment 3
Q9H4M7_T211;Q9H4M7_S213	Mock_10h	Mock_10h.3	4522.22692738045	3	1	0	FALSE	0	Experiment 3
Q9H4M7_T211;Q9H4M7_S213	Mock_24h	Mock_24h.1	7191.85653618675	3	1	0	FALSE	0	Experiment 3
Q9H4M7_T211;Q9H4M7_S213	Mock_24h	Mock_24h.2	6336.14602049289	3	1	0	FALSE	0	Experiment 3
Q9H4M7_T211;Q9H4M7_S213	Mock_24h	Mock_24h.3	8064.25466080347	3	1	0	FALSE	0	Experiment 3
Q9H4M7_T211;Q9H4M7_S213	PolyIC_10h	PolyIC_10h.1	15004.5473446624	3	1	0	FALSE	0	Experiment 3
Q9H4M7_T211;Q9H4M7_S213	PolyIC_10h	PolyIC_10h.2	13840.819598888	3	1	0	FALSE	0	Experiment 3
Q9H4M7_T211;Q9H4M7_S213	PolyIC_10h	PolyIC_10h.3	15546.6958317105	3	1	0	FALSE	0	Experiment 3
Q9H4M7_T211;Q9H4M7_S213	PolyIC_24h	PolyIC_24h.1	8567.61190061449	3	1	0	FALSE	0	Experiment 3
Q9H4M7_T211;Q9H4M7_S213	PolyIC_24h	PolyIC_24h.2	7361.41623910302	3	1	0	FALSE	0	Experiment 3
Q9H4M7_T211;Q9H4M7_S213	PolyIC_24h	PolyIC_24h.3	7616.37183627148	3	1	0	FALSE	0	Experiment 3
Q9H4M7_T211;Q9H4M7_S213	VIC_10h	VIC_10h.1	1702.10524836068	3	1	0	FALSE	0	Experiment 3
Q9H4M7_T211;Q9H4M7_S213	VIC_10h	VIC_10h.2	9263.5638725453	3	1	0	FALSE	0	Experiment 3
Q9H4M7_T211;Q9H4M7_S213	VIC_10h	VIC_10h.3	5789.54048963884	3	1	0	FALSE	0	Experiment 3
Q9H4M7_T211;Q9H4M7_S213	VIC_24h	VIC_24h.1	6636.53048991328	3	1	0	FALSE	0	Experiment 3
Q9H4M7_T211;Q9H4M7_S213	VIC_24h	VIC_24h.2	9643.5840537678	3	1	0	FALSE	0	Experiment 3
Q9H4M7_T211;Q9H4M7_S213	VIC_24h	VIC_24h.3	12159.1555936585	3	1	0	FALSE	0	Experiment 3
Q9H4M7_T211;Q9H4M7_T216	AlphaOrf6KO_10h	AlphaOrf6KO_10h.1	4780.85905058896	3	1	0	FALSE	0	Experiment 3
Q9H4M7_T211;Q9H4M7_T216	AlphaOrf6KO_10h	AlphaOrf6KO_10h.2	3269.98469607644	3	1	0	FALSE	0	Experiment 3
Q9H4M7_T211;Q9H4M7_T216	AlphaOrf6KO_10h	AlphaOrf6KO_10h.3	8921.39803145724	3	1	0	FALSE	0	Experiment 3
Q9H4M7_T211;Q9H4M7_T216	AlphaOrf6KO_24h	AlphaOrf6KO_24h.1	23919.7148171474	3	1	0	FALSE	0	Experiment 3
Q9H4M7_T211;Q9H4M7_T216	AlphaOrf6KO_24h	AlphaOrf6KO_24h.2	26189.2370011899	3	1	0	FALSE	0	Experiment 3
Q9H4M7_T211;Q9H4M7_T216	AlphaOrf6KO_24h	AlphaOrf6KO_24h.3	28010.1858130023	3	1	0	FALSE	0	Experiment 3
Q9H4M7_T211;Q9H4M7_T216	AlphaWT_10h	AlphaWT_10h.1	10169.1822920427	3	1	0	FALSE	0	Experiment 3
Q9H4M7_T211;Q9H4M7_T216	AlphaWT_10h	AlphaWT_10h.2	9693.07106814491	3	1	0	FALSE	0	Experiment 3
Q9H4M7_T211;Q9H4M7_T216	AlphaWT_10h	AlphaWT_10h.3	7585.09074660975	3	1	0	FALSE	0	Experiment 3
Q9H4M7_T211;Q9H4M7_T216	AlphaWT_24h	AlphaWT_24h.1	26260.8148227728	3	1	0	FALSE	0	Experiment 3
Q9H4M7_T211;Q9H4M7_T216	AlphaWT_24h	AlphaWT_24h.2	1725.88660743928	3	1	0	FALSE	0	Experiment 3
Q9H4M7_T211;Q9H4M7_T216	AlphaWT_24h	AlphaWT_24h.3	24893.6996527229	3	1	0	FALSE	0	Experiment 3
Q9H4M7_T211;Q9H4M7_T216	IC19_10h	IC19_10h.1	1878.29800669948	3	1	0	FALSE	0	Experiment 3
Q9H4M7_T211;Q9H4M7_T216	IC19_10h	IC19_10h.2	10901.3422168928	3	1	0	FALSE	0	Experiment 3
Q9H4M7_T211;Q9H4M7_T216	IC19_10h	IC19_10h.3	5356.60077701987	3	1	0	FALSE	0	Experiment 3
Q9H4M7_T211;Q9H4M7_T216	IC19_24h	IC19_24h.1	20295.9406260958	3	1	0	FALSE	0	Experiment 3
Q9H4M7_T211;Q9H4M7_T216	IC19_24h	IC19_24h.2	22500.9194801906	3	1	0	FALSE	0	Experiment 3
Q9H4M7_T211;Q9H4M7_T216	IC19_24h	IC19_24h.3	28852.3984608978	3	1	0	FALSE	0	Experiment 3
Q9H4M7_T211;Q9H4M7_T216	Mock_10h	Mock_10h.1	5000.31164650976	3	1	0	FALSE	0	Experiment 3
Q9H4M7_T211;Q9H4M7_T216	Mock_10h	Mock_10h.2	4276.22008756321	3	1	0	FALSE	0	Experiment 3
Q9H4M7_T211;Q9H4M7_T216	Mock_10h	Mock_10h.3	1541.29461099225	3	1	0	FALSE	0	Experiment 3
Q9H4M7_T211;Q9H4M7_T216	Mock_24h	Mock_24h.1	17420.980090117	3	1	0	FALSE	0	Experiment 3
Q9H4M7_T211;Q9H4M7_T216	Mock_24h	Mock_24h.2	7897.71285011467	3	1	0	FALSE	0	Experiment 3
Q9H4M7_T211;Q9H4M7_T216	Mock_24h	Mock_24h.3	21916.1111625614	3	1	0	FALSE	0	Experiment 3
Q9H4M7_T211;Q9H4M7_T216	PolyIC_10h	PolyIC_10h.1	7974.11958606627	3	1	0	FALSE	0	Experiment 3
Q9H4M7_T211;Q9H4M7_T216	PolyIC_10h	PolyIC_10h.2	6441.73661737732	3	1	0	FALSE	0	Experiment 3
Q9H4M7_T211;Q9H4M7_T216	PolyIC_10h	PolyIC_10h.3	18776.3547085155	3	1	0	FALSE	0	Experiment 3
Q9H4M7_T211;Q9H4M7_T216	PolyIC_24h	PolyIC_24h.1	22144.4226146108	3	1	0	FALSE	0	Experiment 3
Q9H4M7_T211;Q9H4M7_T216	PolyIC_24h	PolyIC_24h.2	16118.7011286165	3	1	0	FALSE	0	Experiment 3
Q9H4M7_T211;Q9H4M7_T216	PolyIC_24h	PolyIC_24h.3	18113.9670639328	3	1	0	FALSE	0	Experiment 3
Q9H4M7_T211;Q9H4M7_T216	VIC_10h	VIC_10h.1	3857.46549772202	3	1	0	FALSE	0	Experiment 3
Q9H4M7_T211;Q9H4M7_T216	VIC_10h	VIC_10h.2	1938.33977668335	3	1	0	FALSE	0	Experiment 3
Q9H4M7_T211;Q9H4M7_T216	VIC_10h	VIC_10h.3	5779.42668637535	3	1	0	FALSE	0	Experiment 3
Q9H4M7_T211;Q9H4M7_T216	VIC_24h	VIC_24h.1	10846.619838443	3	1	0	FALSE	0	Experiment 3
Q9H4M7_T211;Q9H4M7_T216	VIC_24h	VIC_24h.2	21403.4499189853	3	1	0	FALSE	0	Experiment 3
Q9H4M7_T211;Q9H4M7_T216	VIC_24h	VIC_24h.3	23674.9310423782	3	1	0	FALSE	0	Experiment 3
Q9H4M7_T215;Q9H4M7_T216	AlphaOrf6KO_10h	AlphaOrf6KO_10h.1	6402.1240635167	3	1	0	FALSE	0	Experiment 3
Q9H4M7_T215;Q9H4M7_T216	AlphaOrf6KO_10h	AlphaOrf6KO_10h.2	4236.46022708735	3	1	0	FALSE	0	Experiment 3
Q9H4M7_T215;Q9H4M7_T216	AlphaOrf6KO_10h	AlphaOrf6KO_10h.3	8777.8035114719	3	1	0	FALSE	0	Experiment 3
Q9H4M7_T215;Q9H4M7_T216	AlphaOrf6KO_24h	AlphaOrf6KO_24h.1	10883.2612765017	3	1	0	FALSE	0	Experiment 3
Q9H4M7_T215;Q9H4M7_T216	AlphaOrf6KO_24h	AlphaOrf6KO_24h.2	11305.4645423658	3	1	0	FALSE	0	Experiment 3
Q9H4M7_T215;Q9H4M7_T216	AlphaOrf6KO_24h	AlphaOrf6KO_24h.3	2080.60370556586	3	1	0	FALSE	0	Experiment 3
Q9H4M7_T215;Q9H4M7_T216	AlphaWT_10h	AlphaWT_10h.1	879.157491506767	3	1	0	FALSE	0	Experiment 3
Q9H4M7_T215;Q9H4M7_T216	AlphaWT_10h	AlphaWT_10h.2	8782.33889231235	3	1	0	FALSE	0	Experiment 3
Q9H4M7_T215;Q9H4M7_T216	AlphaWT_10h	AlphaWT_10h.3	8570.28065404497	3	1	0	FALSE	0	Experiment 3
Q9H4M7_T215;Q9H4M7_T216	AlphaWT_24h	AlphaWT_24h.1	13685.0343098075	3	1	0	FALSE	0	Experiment 3
Q9H4M7_T215;Q9H4M7_T216	AlphaWT_24h	AlphaWT_24h.2	5254.37183331989	3	1	0	FALSE	0	Experiment 3
Q9H4M7_T215;Q9H4M7_T216	AlphaWT_24h	AlphaWT_24h.3	17232.6629628632	3	1	0	FALSE	0	Experiment 3
Q9H4M7_T215;Q9H4M7_T216	IC19_10h	IC19_10h.1	9681.88386060788	3	1	0	FALSE	0	Experiment 3
Q9H4M7_T215;Q9H4M7_T216	IC19_10h	IC19_10h.2	10776.955745955	3	1	0	FALSE	0	Experiment 3
Q9H4M7_T215;Q9H4M7_T216	IC19_10h	IC19_10h.3	5612.52039188714	3	1	0	FALSE	0	Experiment 3
Q9H4M7_T215;Q9H4M7_T216	IC19_24h	IC19_24h.1	10566.9944452259	3	1	0	FALSE	0	Experiment 3
Q9H4M7_T215;Q9H4M7_T216	IC19_24h	IC19_24h.2	11218.1540760949	3	1	0	FALSE	0	Experiment 3
Q9H4M7_T215;Q9H4M7_T216	IC19_24h	IC19_24h.3	13495.8093332095	3	1	0	FALSE	0	Experiment 3
Q9H4M7_T215;Q9H4M7_T216	Mock_10h	Mock_10h.1	2033.43081015624	3	1	0	FALSE	0	Experiment 3
Q9H4M7_T215;Q9H4M7_T216	Mock_10h	Mock_10h.2	2613.19430096045	3	1	0	FALSE	0	Experiment 3
Q9H4M7_T215;Q9H4M7_T216	Mock_10h	Mock_10h.3	5814.09136091958	3	1	0	FALSE	0	Experiment 3
Q9H4M7_T215;Q9H4M7_T216	Mock_24h	Mock_24h.1	3415.40158445665	3	1	0	FALSE	0	Experiment 3
Q9H4M7_T215;Q9H4M7_T216	Mock_24h	Mock_24h.2	2950.70084667492	3	1	0	FALSE	0	Experiment 3
Q9H4M7_T215;Q9H4M7_T216	Mock_24h	Mock_24h.3	8876.45725315241	3	1	0	FALSE	0	Experiment 3
Q9H4M7_T215;Q9H4M7_T216	PolyIC_10h	PolyIC_10h.1	10669.9003339819	3	1	0	FALSE	0	Experiment 3
Q9H4M7_T215;Q9H4M7_T216	PolyIC_10h	PolyIC_10h.2	9233.03203236067	3	1	0	FALSE	0	Experiment 3
Q9H4M7_T215;Q9H4M7_T216	PolyIC_10h	PolyIC_10h.3	14675.1376148207	3	1	0	FALSE	0	Experiment 3
Q9H4M7_T215;Q9H4M7_T216	PolyIC_24h	PolyIC_24h.1	13255.6099041255	3	1	0	FALSE	0	Experiment 3
Q9H4M7_T215;Q9H4M7_T216	PolyIC_24h	PolyIC_24h.2	11830.166183269	3	1	0	FALSE	0	Experiment 3
Q9H4M7_T215;Q9H4M7_T216	PolyIC_24h	PolyIC_24h.3	10701.9672083392	3	1	0	FALSE	0	Experiment 3
Q9H4M7_T215;Q9H4M7_T216	VIC_10h	VIC_10h.1	9644.40352621365	3	1	0	FALSE	0	Experiment 3
Q9H4M7_T215;Q9H4M7_T216	VIC_10h	VIC_10h.2	3222.28668620587	3	1	0	FALSE	0	Experiment 3
Q9H4M7_T215;Q9H4M7_T216	VIC_10h	VIC_10h.3	3658.92856218201	3	1	0	FALSE	0	Experiment 3
Q9H4M7_T215;Q9H4M7_T216	VIC_24h	VIC_24h.1	7887.46648983011	3	1	0	FALSE	0	Experiment 3
Q9H4M7_T215;Q9H4M7_T216	VIC_24h	VIC_24h.2	10979.3816841441	3	1	0	FALSE	0	Experiment 3
Q9H4M7_T215;Q9H4M7_T216	VIC_24h	VIC_24h.3	14721.5910481125	3	1	0	FALSE	0	Experiment 3
Q9H4M7_T216	AlphaOrf6KO_10h	AlphaOrf6KO_10h.1	3986.85634867365	3	1	0	FALSE	0	Experiment 3
Q9H4M7_T216	AlphaOrf6KO_10h	AlphaOrf6KO_10h.2	4679.11757903082	3	1	0	FALSE	0	Experiment 3
Q9H4M7_T216	AlphaOrf6KO_10h	AlphaOrf6KO_10h.3	1741.81143680272	3	1	0	FALSE	0	Experiment 3
Q9H4M7_T216	AlphaOrf6KO_24h	AlphaOrf6KO_24h.1	3790.95431657945	3	1	0	FALSE	0	Experiment 3
Q9H4M7_T216	AlphaOrf6KO_24h	AlphaOrf6KO_24h.2	3717.40910509944	3	1	0	FALSE	0	Experiment 3
Q9H4M7_T216	AlphaOrf6KO_24h	AlphaOrf6KO_24h.3	3847.73044205786	3	1	0	FALSE	0	Experiment 3
Q9H4M7_T216	AlphaWT_10h	AlphaWT_10h.1	3470.37988630412	3	1	0	FALSE	0	Experiment 3
Q9H4M7_T216	AlphaWT_10h	AlphaWT_10h.2	3804.30296919792	3	1	0	FALSE	0	Experiment 3
Q9H4M7_T216	AlphaWT_10h	AlphaWT_10h.3	1369.44582408792	3	1	0	FALSE	0	Experiment 3
Q9H4M7_T216	AlphaWT_24h	AlphaWT_24h.1	4638.66880024273	3	1	0	FALSE	0	Experiment 3
Q9H4M7_T216	AlphaWT_24h	AlphaWT_24h.2	3762.95339877543	3	1	0	FALSE	0	Experiment 3
Q9H4M7_T216	AlphaWT_24h	AlphaWT_24h.3	1893.80946635955	3	1	0	FALSE	0	Experiment 3
Q9H4M7_T216	IC19_10h	IC19_10h.1	4914.81009147832	3	1	0	FALSE	0	Experiment 3
Q9H4M7_T216	IC19_10h	IC19_10h.2	5793.7323041174	3	1	0	FALSE	0	Experiment 3
Q9H4M7_T216	IC19_10h	IC19_10h.3	6101.89254925559	3	1	0	FALSE	0	Experiment 3
Q9H4M7_T216	IC19_24h	IC19_24h.1	3487.72579239313	3	1	0	FALSE	0	Experiment 3
Q9H4M7_T216	IC19_24h	IC19_24h.2	4225.77411610962	3	1	0	FALSE	0	Experiment 3
Q9H4M7_T216	IC19_24h	IC19_24h.3	3072.55221412329	3	1	0	FALSE	0	Experiment 3
Q9H4M7_T216	Mock_10h	Mock_10h.1	8102.16053198689	3	1	0	FALSE	0	Experiment 3
Q9H4M7_T216	Mock_10h	Mock_10h.2	5415.94879227635	3	1	0	FALSE	0	Experiment 3
Q9H4M7_T216	Mock_10h	Mock_10h.3	6283.1765064955	3	1	0	FALSE	0	Experiment 3
Q9H4M7_T216	Mock_24h	Mock_24h.1	2866.28731372988	3	1	0	FALSE	0	Experiment 3
Q9H4M7_T216	Mock_24h	Mock_24h.2	3850.72084627816	3	1	0	FALSE	0	Experiment 3
Q9H4M7_T216	Mock_24h	Mock_24h.3	3316.24222679524	3	1	0	FALSE	0	Experiment 3
Q9H4M7_T216	PolyIC_10h	PolyIC_10h.1	3383.11574578442	3	1	0	FALSE	0	Experiment 3
Q9H4M7_T216	PolyIC_10h	PolyIC_10h.2	2252.02731947059	3	1	0	FALSE	0	Experiment 3
Q9H4M7_T216	PolyIC_10h	PolyIC_10h.3	2766.18080026461	3	1	0	FALSE	0	Experiment 3
Q9H4M7_T216	PolyIC_24h	PolyIC_24h.1	2338.33607963268	3	1	0	FALSE	0	Experiment 3
Q9H4M7_T216	PolyIC_24h	PolyIC_24h.2	1564.42963758486	3	1	0	FALSE	0	Experiment 3
Q9H4M7_T216	PolyIC_24h	PolyIC_24h.3	939.357637381855	3	1	0	FALSE	0	Experiment 3
Q9H4M7_T216	VIC_10h	VIC_10h.1	6428.89807301501	3	1	0	FALSE	0	Experiment 3
Q9H4M7_T216	VIC_10h	VIC_10h.2	4256.46500293947	3	1	0	FALSE	0	Experiment 3
Q9H4M7_T216	VIC_10h	VIC_10h.3	6169.33413080621	3	1	0	FALSE	0	Experiment 3
Q9H4M7_T216	VIC_24h	VIC_24h.1	4680.63127022248	3	1	0	FALSE	0	Experiment 3
Q9H4M7_T216	VIC_24h	VIC_24h.2	5783.67266666379	3	1	0	FALSE	0	Experiment 3
Q9H4M7_T216	VIC_24h	VIC_24h.3	560.68040106903	3	1	0	FALSE	0	Experiment 3
Q9H4M7_T580	AlphaOrf6KO_10h	AlphaOrf6KO_10h.1	70473.7206033646	3	1	0	FALSE	0	Experiment 3
Q9H4M7_T580	AlphaOrf6KO_10h	AlphaOrf6KO_10h.2	86937.917196972	3	1	0	FALSE	0	Experiment 3
Q9H4M7_T580	AlphaOrf6KO_10h	AlphaOrf6KO_10h.3	53368.618129996	3	1	0	FALSE	0	Experiment 3
Q9H4M7_T580	AlphaOrf6KO_24h	AlphaOrf6KO_24h.1	18587.4824031274	3	1	0	FALSE	0	Experiment 3
Q9H4M7_T580	AlphaOrf6KO_24h	AlphaOrf6KO_24h.2	59795.0374395747	3	1	0	FALSE	0	Experiment 3
Q9H4M7_T580	AlphaOrf6KO_24h	AlphaOrf6KO_24h.3	79121.505879192	3	1	0	FALSE	0	Experiment 3
Q9H4M7_T580	AlphaWT_10h	AlphaWT_10h.1	49593.5229841692	3	1	0	FALSE	0	Experiment 3
Q9H4M7_T580	AlphaWT_10h	AlphaWT_10h.2	69143.8091634601	3	1	0	FALSE	0	Experiment 3
Q9H4M7_T580	AlphaWT_10h	AlphaWT_10h.3	68893.1428884907	3	1	0	FALSE	0	Experiment 3
Q9H4M7_T580	AlphaWT_24h	AlphaWT_24h.1	49283.7733454508	3	1	0	FALSE	0	Experiment 3
Q9H4M7_T580	AlphaWT_24h	AlphaWT_24h.2	78745.2407367896	3	1	0	FALSE	0	Experiment 3
Q9H4M7_T580	AlphaWT_24h	AlphaWT_24h.3	53787.1487594394	3	1	0	FALSE	0	Experiment 3
Q9H4M7_T580	IC19_10h	IC19_10h.1	4019.32333653316	3	1	0	FALSE	0	Experiment 3
Q9H4M7_T580	IC19_10h	IC19_10h.2	86560.1936813348	3	1	0	FALSE	0	Experiment 3
Q9H4M7_T580	IC19_10h	IC19_10h.3	95191.8748101043	3	1	0	FALSE	0	Experiment 3
Q9H4M7_T580	IC19_24h	IC19_24h.1	75056.0673413153	3	1	0	FALSE	0	Experiment 3
Q9H4M7_T580	IC19_24h	IC19_24h.2	82019.2227953877	3	1	0	FALSE	0	Experiment 3
Q9H4M7_T580	IC19_24h	IC19_24h.3	81354.1449858212	3	1	0	FALSE	0	Experiment 3
Q9H4M7_T580	Mock_10h	Mock_10h.1	218895.157530075	3	1	0	FALSE	0	Experiment 3
Q9H4M7_T580	Mock_10h	Mock_10h.2	13604.6443915997	3	1	0	FALSE	0	Experiment 3
Q9H4M7_T580	Mock_10h	Mock_10h.3	84769.164311911	3	1	0	FALSE	0	Experiment 3
Q9H4M7_T580	Mock_24h	Mock_24h.1	3909.27240708617	3	1	0	FALSE	0	Experiment 3
Q9H4M7_T580	Mock_24h	Mock_24h.2	2401.4402121963	3	1	0	FALSE	0	Experiment 3
Q9H4M7_T580	Mock_24h	Mock_24h.3	41835.5187525639	3	1	0	FALSE	0	Experiment 3
Q9H4M7_T580	PolyIC_10h	PolyIC_10h.1	48188.4103595032	3	1	0	FALSE	0	Experiment 3
Q9H4M7_T580	PolyIC_10h	PolyIC_10h.2	78334.6743615297	3	1	0	FALSE	0	Experiment 3
Q9H4M7_T580	PolyIC_10h	PolyIC_10h.3	43407.6367118845	3	1	0	FALSE	0	Experiment 3
Q9H4M7_T580	PolyIC_24h	PolyIC_24h.1	68492.3380676777	3	1	0	FALSE	0	Experiment 3
Q9H4M7_T580	PolyIC_24h	PolyIC_24h.2	74195.8637895494	3	1	0	FALSE	0	Experiment 3
Q9H4M7_T580	PolyIC_24h	PolyIC_24h.3	20009.3553898536	3	1	0	FALSE	0	Experiment 3
Q9H4M7_T580	VIC_10h	VIC_10h.1	109420.232501326	3	1	0	FALSE	0	Experiment 3
Q9H4M7_T580	VIC_10h	VIC_10h.2	86032.0279801099	3	1	0	FALSE	0	Experiment 3
Q9H4M7_T580	VIC_10h	VIC_10h.3	83483.236242757	3	1	0	FALSE	0	Experiment 3
Q9H4M7_T580	VIC_24h	VIC_24h.1	18411.2982208142	3	1	0	FALSE	0	Experiment 3
Q9H4M7_T580	VIC_24h	VIC_24h.2	73299.1457893801	3	1	0	FALSE	0	Experiment 3
Q9H4M7_T580	VIC_24h	VIC_24h.3	47296.5924227638	3	1	0	FALSE	0	Experiment 3
Q9H4M7_Y159	AlphaOrf6KO_10h	AlphaOrf6KO_10h.1	2223.04087893966	6	1	0.5	TRUE	0	Experiment 3
Q9H4M7_Y159	AlphaOrf6KO_10h	AlphaOrf6KO_10h.2	2315.95449633356	6	1	0.5	TRUE	0	Experiment 3
Q9H4M7_Y159	AlphaOrf6KO_10h	AlphaOrf6KO_10h.3	290.687952787961	6	2	0	FALSE	0	Experiment 3
Q9H4M7_Y159	AlphaOrf6KO_24h	AlphaOrf6KO_24h.1	9176.39522313433	6	2	0	FALSE	0	Experiment 3
Q9H4M7_Y159	AlphaOrf6KO_24h	AlphaOrf6KO_24h.2	8239.10953260038	6	2	0	FALSE	0	Experiment 3
Q9H4M7_Y159	AlphaOrf6KO_24h	AlphaOrf6KO_24h.3	4414.80700912285	6	2	0	FALSE	0	Experiment 3
Q9H4M7_Y159	AlphaWT_10h	AlphaWT_10h.1	4222.42118431707	6	2	0	FALSE	0	Experiment 3
Q9H4M7_Y159	AlphaWT_10h	AlphaWT_10h.2	3592.54309062974	6	2	0	FALSE	0	Experiment 3
Q9H4M7_Y159	AlphaWT_10h	AlphaWT_10h.3	3696.16211891482	6	2	0	FALSE	0	Experiment 3
Q9H4M7_Y159	AlphaWT_24h	AlphaWT_24h.1	6010.10428854815	6	2	0	FALSE	0	Experiment 3
Q9H4M7_Y159	AlphaWT_24h	AlphaWT_24h.2	1414.4949322698	6	2	0	FALSE	0	Experiment 3
Q9H4M7_Y159	AlphaWT_24h	AlphaWT_24h.3	5082.71828385824	6	2	0	FALSE	0	Experiment 3
Q9H4M7_Y159	IC19_10h	IC19_10h.1	12190.5806513607	6	2	0	FALSE	0	Experiment 3
Q9H4M7_Y159	IC19_10h	IC19_10h.2	4909.75881593671	6	2	0	FALSE	0	Experiment 3
Q9H4M7_Y159	IC19_10h	IC19_10h.3	13006.962493383	6	2	0	FALSE	0	Experiment 3
Q9H4M7_Y159	IC19_24h	IC19_24h.1	4914.97683352585	6	2	0	FALSE	0	Experiment 3
Q9H4M7_Y159	IC19_24h	IC19_24h.2	3431.98253588749	6	2	0	FALSE	0	Experiment 3
Q9H4M7_Y159	IC19_24h	IC19_24h.3	3066.58501248466	6	2	0	FALSE	0	Experiment 3
Q9H4M7_Y159	Mock_10h	Mock_10h.1	12523.2695699711	6	1	0.5	TRUE	0	Experiment 3
Q9H4M7_Y159	Mock_10h	Mock_10h.2	6519.89004050188	6	2	0	FALSE	0	Experiment 3
Q9H4M7_Y159	Mock_10h	Mock_10h.3	15844.7872310389	6	2	0	FALSE	0	Experiment 3
Q9H4M7_Y159	Mock_24h	Mock_24h.1	2752.36352309251	6	2	0	FALSE	0	Experiment 3
Q9H4M7_Y159	Mock_24h	Mock_24h.2	3345.4411530849	6	2	0	FALSE	0	Experiment 3
Q9H4M7_Y159	Mock_24h	Mock_24h.3	3844.13994141628	6	2	0	FALSE	0	Experiment 3
Q9H4M7_Y159	PolyIC_10h	PolyIC_10h.1	1296.22148472125	6	2	0	FALSE	0	Experiment 3
Q9H4M7_Y159	PolyIC_10h	PolyIC_10h.2	1628.34893514821	6	1	0.5	TRUE	0	Experiment 3
Q9H4M7_Y159	PolyIC_10h	PolyIC_10h.3	397.699575851421	6	1	0.5	TRUE	0	Experiment 3
Q9H4M7_Y159	PolyIC_24h	PolyIC_24h.1	12615.2084263773	6	2	0	FALSE	0	Experiment 3
Q9H4M7_Y159	PolyIC_24h	PolyIC_24h.2	10143.9745045736	6	2	0	FALSE	0	Experiment 3
Q9H4M7_Y159	PolyIC_24h	PolyIC_24h.3	10494.3573913868	6	2	0	FALSE	0	Experiment 3
Q9H4M7_Y159	VIC_10h	VIC_10h.1	11839.5075143349	6	2	0	FALSE	0	Experiment 3
Q9H4M7_Y159	VIC_10h	VIC_10h.2	10367.8499452303	6	2	0	FALSE	0	Experiment 3
Q9H4M7_Y159	VIC_10h	VIC_10h.3	4965.14765830136	6	2	0	FALSE	0	Experiment 3
Q9H4M7_Y159	VIC_24h	VIC_24h.1	2175.75206257465	6	2	0	FALSE	0	Experiment 3
Q9H4M7_Y159	VIC_24h	VIC_24h.2	5861.35307020022	6	2	0	FALSE	0	Experiment 3
Q9H4M7_Y159	VIC_24h	VIC_24h.3	3979.01077831445	6	1	0.5	TRUE	0	Experiment 3
Q9H4M9_S456	AlphaOrf6KO_10h	AlphaOrf6KO_10h.1	20686.2145400955	6	2	0	FALSE	0	Experiment 3
Q9H4M9_S456	AlphaOrf6KO_10h	AlphaOrf6KO_10h.2	17136.6272325939	6	2	0	FALSE	0	Experiment 3
Q9H4M9_S456	AlphaOrf6KO_10h	AlphaOrf6KO_10h.3	21664.8027578922	6	2	0	FALSE	0	Experiment 3
Q9H4M9_S456	AlphaOrf6KO_24h	AlphaOrf6KO_24h.1	10416.0017058718	6	2	0	FALSE	0	Experiment 3
Q9H4M9_S456	AlphaOrf6KO_24h	AlphaOrf6KO_24h.2	10244.5069682011	6	2	0	FALSE	0	Experiment 3
Q9H4M9_S456	AlphaOrf6KO_24h	AlphaOrf6KO_24h.3	10603.7634146769	6	2	0	FALSE	0	Experiment 3
Q9H4M9_S456	AlphaWT_10h	AlphaWT_10h.1	23383.7202654201	6	2	0	FALSE	0	Experiment 3
Q9H4M9_S456	AlphaWT_10h	AlphaWT_10h.2	18291.9176727622	6	2	0	FALSE	0	Experiment 3
Q9H4M9_S456	AlphaWT_10h	AlphaWT_10h.3	15268.522467018	6	2	0	FALSE	0	Experiment 3
Q9H4M9_S456	AlphaWT_24h	AlphaWT_24h.1	9502.43336561779	6	2	0	FALSE	0	Experiment 3
Q9H4M9_S456	AlphaWT_24h	AlphaWT_24h.2	9791.91819159381	6	2	0	FALSE	0	Experiment 3
Q9H4M9_S456	AlphaWT_24h	AlphaWT_24h.3	7741.52970541338	6	2	0	FALSE	0	Experiment 3
Q9H4M9_S456	IC19_10h	IC19_10h.1	17717.8848911527	6	2	0	FALSE	0	Experiment 3
Q9H4M9_S456	IC19_10h	IC19_10h.2	20325.1120753695	6	2	0	FALSE	0	Experiment 3
Q9H4M9_S456	IC19_10h	IC19_10h.3	20644.9668435742	6	2	0	FALSE	0	Experiment 3
Q9H4M9_S456	IC19_24h	IC19_24h.1	11575.965139462	6	2	0	FALSE	0	Experiment 3
Q9H4M9_S456	IC19_24h	IC19_24h.2	11099.0070923549	6	2	0	FALSE	0	Experiment 3
Q9H4M9_S456	IC19_24h	IC19_24h.3	13708.485685945	6	2	0	FALSE	0	Experiment 3
Q9H4M9_S456	Mock_10h	Mock_10h.1	23765.697471692	6	2	0	FALSE	0	Experiment 3
Q9H4M9_S456	Mock_10h	Mock_10h.2	20903.5414372273	6	2	0	FALSE	0	Experiment 3
Q9H4M9_S456	Mock_10h	Mock_10h.3	16808.8292382862	6	2	0	FALSE	0	Experiment 3
Q9H4M9_S456	Mock_24h	Mock_24h.1	16149.7062596748	6	2	0	FALSE	0	Experiment 3
Q9H4M9_S456	Mock_24h	Mock_24h.2	14051.8774191206	6	2	0	FALSE	0	Experiment 3
Q9H4M9_S456	Mock_24h	Mock_24h.3	10246.5074375658	6	2	0	FALSE	0	Experiment 3
Q9H4M9_S456	PolyIC_10h	PolyIC_10h.1	23609.1134360216	6	2	0	FALSE	0	Experiment 3
Q9H4M9_S456	PolyIC_10h	PolyIC_10h.2	19230.7612293587	6	2	0	FALSE	0	Experiment 3
Q9H4M9_S456	PolyIC_10h	PolyIC_10h.3	16437.5963755142	6	2	0	FALSE	0	Experiment 3
Q9H4M9_S456	PolyIC_24h	PolyIC_24h.1	10977.2760856731	6	2	0	FALSE	0	Experiment 3
Q9H4M9_S456	PolyIC_24h	PolyIC_24h.2	8869.50395784213	6	2	0	FALSE	0	Experiment 3
Q9H4M9_S456	PolyIC_24h	PolyIC_24h.3	9927.67592137722	6	2	0	FALSE	0	Experiment 3
Q9H4M9_S456	VIC_10h	VIC_10h.1	21522.8944418753	6	2	0	FALSE	0	Experiment 3
Q9H4M9_S456	VIC_10h	VIC_10h.2	20633.9761091945	6	2	0	FALSE	0	Experiment 3
Q9H4M9_S456	VIC_10h	VIC_10h.3	17966.1852638079	6	2	0	FALSE	0	Experiment 3
Q9H4M9_S456	VIC_24h	VIC_24h.1	12051.6315829335	6	2	0	FALSE	0	Experiment 3
Q9H4M9_S456	VIC_24h	VIC_24h.2	15761.5031841557	6	2	0	FALSE	0	Experiment 3
Q9H4M9_S456	VIC_24h	VIC_24h.3	5928.99509609434	6	2	0	FALSE	0	Experiment 3
Q9H4Z2_S416	AlphaOrf6KO_10h	AlphaOrf6KO_10h.1	17194.8759553464	3	1	0	FALSE	0	Experiment 3
Q9H4Z2_S416	AlphaOrf6KO_10h	AlphaOrf6KO_10h.2	15152.6279577655	3	1	0	FALSE	0	Experiment 3
Q9H4Z2_S416	AlphaOrf6KO_10h	AlphaOrf6KO_10h.3	9370.43338133231	3	1	0	FALSE	0	Experiment 3
Q9H4Z2_S416	AlphaOrf6KO_24h	AlphaOrf6KO_24h.1	11830.0844512222	3	1	0	FALSE	0	Experiment 3
Q9H4Z2_S416	AlphaOrf6KO_24h	AlphaOrf6KO_24h.2	11587.9382504119	3	1	0	FALSE	0	Experiment 3
Q9H4Z2_S416	AlphaOrf6KO_24h	AlphaOrf6KO_24h.3	9286.81086638566	3	1	0	FALSE	0	Experiment 3
Q9H4Z2_S416	AlphaWT_10h	AlphaWT_10h.1	20106.1717897014	3	1	0	FALSE	0	Experiment 3
Q9H4Z2_S416	AlphaWT_10h	AlphaWT_10h.2	20703.5501941901	3	1	0	FALSE	0	Experiment 3
Q9H4Z2_S416	AlphaWT_10h	AlphaWT_10h.3	16719.4548211006	3	1	0	FALSE	0	Experiment 3
Q9H4Z2_S416	AlphaWT_24h	AlphaWT_24h.1	13175.5612220017	3	1	0	FALSE	0	Experiment 3
Q9H4Z2_S416	AlphaWT_24h	AlphaWT_24h.2	13364.4830326671	3	1	0	FALSE	0	Experiment 3
Q9H4Z2_S416	AlphaWT_24h	AlphaWT_24h.3	12346.2323807396	3	1	0	FALSE	0	Experiment 3
Q9H4Z2_S416	IC19_10h	IC19_10h.1	20291.592360823	3	1	0	FALSE	0	Experiment 3
Q9H4Z2_S416	IC19_10h	IC19_10h.2	21615.5567153403	3	1	0	FALSE	0	Experiment 3
Q9H4Z2_S416	IC19_10h	IC19_10h.3	22516.9013700401	3	1	0	FALSE	0	Experiment 3
Q9H4Z2_S416	IC19_24h	IC19_24h.1	5810.51060814643	3	1	0	FALSE	0	Experiment 3
Q9H4Z2_S416	IC19_24h	IC19_24h.2	8741.01630896444	3	1	0	FALSE	0	Experiment 3
Q9H4Z2_S416	IC19_24h	IC19_24h.3	9746.33860859895	3	1	0	FALSE	0	Experiment 3
Q9H4Z2_S416	Mock_10h	Mock_10h.1	387.982114025095	3	1	0	FALSE	0	Experiment 3
Q9H4Z2_S416	Mock_10h	Mock_10h.2	21914.4575193337	3	1	0	FALSE	0	Experiment 3
Q9H4Z2_S416	Mock_10h	Mock_10h.3	19817.6562066794	3	1	0	FALSE	0	Experiment 3
Q9H4Z2_S416	Mock_24h	Mock_24h.1	11408.3978871711	3	1	0	FALSE	0	Experiment 3
Q9H4Z2_S416	Mock_24h	Mock_24h.2	13961.9868787576	3	1	0	FALSE	0	Experiment 3
Q9H4Z2_S416	Mock_24h	Mock_24h.3	9272.76952981675	3	1	0	FALSE	0	Experiment 3
Q9H4Z2_S416	PolyIC_10h	PolyIC_10h.1	17110.9283640974	3	1	0	FALSE	0	Experiment 3
Q9H4Z2_S416	PolyIC_10h	PolyIC_10h.2	16672.9623924461	3	1	0	FALSE	0	Experiment 3
Q9H4Z2_S416	PolyIC_10h	PolyIC_10h.3	13796.9483688857	3	1	0	FALSE	0	Experiment 3
Q9H4Z2_S416	PolyIC_24h	PolyIC_24h.1	13484.2771290694	3	1	0	FALSE	0	Experiment 3
Q9H4Z2_S416	PolyIC_24h	PolyIC_24h.2	15340.6580856979	3	1	0	FALSE	0	Experiment 3
Q9H4Z2_S416	PolyIC_24h	PolyIC_24h.3	10310.0540328629	3	1	0	FALSE	0	Experiment 3
Q9H4Z2_S416	VIC_10h	VIC_10h.1	21014.7748383657	3	1	0	FALSE	0	Experiment 3
Q9H4Z2_S416	VIC_10h	VIC_10h.2	22328.8773416055	3	1	0	FALSE	0	Experiment 3
Q9H4Z2_S416	VIC_10h	VIC_10h.3	18326.1650482689	3	1	0	FALSE	0	Experiment 3
Q9H4Z2_S416	VIC_24h	VIC_24h.1	10077.2911357561	3	1	0	FALSE	0	Experiment 3
Q9H4Z2_S416	VIC_24h	VIC_24h.2	7197.84160482963	3	1	0	FALSE	0	Experiment 3
Q9H4Z2_S416	VIC_24h	VIC_24h.3	13461.7049314449	3	1	0	FALSE	0	Experiment 3
Q9H4Z2_S418	AlphaOrf6KO_10h	AlphaOrf6KO_10h.1	15387.2024356192	3	1	0	FALSE	0	Experiment 3
Q9H4Z2_S418	AlphaOrf6KO_10h	AlphaOrf6KO_10h.2	12351.7386154958	3	1	0	FALSE	0	Experiment 3
Q9H4Z2_S418	AlphaOrf6KO_10h	AlphaOrf6KO_10h.3	8809.19875385371	3	1	0	FALSE	0	Experiment 3
Q9H4Z2_S418	AlphaOrf6KO_24h	AlphaOrf6KO_24h.1	11523.5710583589	3	1	0	FALSE	0	Experiment 3
Q9H4Z2_S418	AlphaOrf6KO_24h	AlphaOrf6KO_24h.2	10110.3866140132	3	1	0	FALSE	0	Experiment 3
Q9H4Z2_S418	AlphaOrf6KO_24h	AlphaOrf6KO_24h.3	9400.40246663716	3	1	0	FALSE	0	Experiment 3
Q9H4Z2_S418	AlphaWT_10h	AlphaWT_10h.1	17497.971902691	3	1	0	FALSE	0	Experiment 3
Q9H4Z2_S418	AlphaWT_10h	AlphaWT_10h.2	18329.5913883676	3	1	0	FALSE	0	Experiment 3
Q9H4Z2_S418	AlphaWT_10h	AlphaWT_10h.3	17457.7483692569	3	1	0	FALSE	0	Experiment 3
Q9H4Z2_S418	AlphaWT_24h	AlphaWT_24h.1	11420.8051079973	3	1	0	FALSE	0	Experiment 3
Q9H4Z2_S418	AlphaWT_24h	AlphaWT_24h.2	11559.6516860194	3	1	0	FALSE	0	Experiment 3
Q9H4Z2_S418	AlphaWT_24h	AlphaWT_24h.3	11437.4274918266	3	1	0	FALSE	0	Experiment 3
Q9H4Z2_S418	IC19_10h	IC19_10h.1	16551.6005177243	3	1	0	FALSE	0	Experiment 3
Q9H4Z2_S418	IC19_10h	IC19_10h.2	19022.21283183	3	1	0	FALSE	0	Experiment 3
Q9H4Z2_S418	IC19_10h	IC19_10h.3	19545.9744958683	3	1	0	FALSE	0	Experiment 3
Q9H4Z2_S418	IC19_24h	IC19_24h.1	5765.75835990911	3	1	0	FALSE	0	Experiment 3
Q9H4Z2_S418	IC19_24h	IC19_24h.2	8391.78789173881	3	1	0	FALSE	0	Experiment 3
Q9H4Z2_S418	IC19_24h	IC19_24h.3	10072.8470568904	3	1	0	FALSE	0	Experiment 3
Q9H4Z2_S418	Mock_10h	Mock_10h.2	19461.6727629683	3	1	0	FALSE	0	Experiment 3
Q9H4Z2_S418	Mock_10h	Mock_10h.3	17521.5260195536	3	1	0	FALSE	0	Experiment 3
Q9H4Z2_S418	Mock_24h	Mock_24h.1	10613.7701919407	3	1	0	FALSE	0	Experiment 3
Q9H4Z2_S418	Mock_24h	Mock_24h.2	12327.1394904896	3	1	0	FALSE	0	Experiment 3
Q9H4Z2_S418	Mock_24h	Mock_24h.3	8011.45770365938	3	1	0	FALSE	0	Experiment 3
Q9H4Z2_S418	PolyIC_10h	PolyIC_10h.1	14517.4679664014	3	1	0	FALSE	0	Experiment 3
Q9H4Z2_S418	PolyIC_10h	PolyIC_10h.2	16094.0133276464	3	1	0	FALSE	0	Experiment 3
Q9H4Z2_S418	PolyIC_10h	PolyIC_10h.3	14277.3803927547	3	1	0	FALSE	0	Experiment 3
Q9H4Z2_S418	PolyIC_24h	PolyIC_24h.1	12223.6685384488	3	1	0	FALSE	0	Experiment 3
Q9H4Z2_S418	PolyIC_24h	PolyIC_24h.2	15245.4014812803	3	1	0	FALSE	0	Experiment 3
Q9H4Z2_S418	PolyIC_24h	PolyIC_24h.3	10088.4109983967	3	1	0	FALSE	0	Experiment 3
Q9H4Z2_S418	VIC_10h	VIC_10h.1	17890.6000908321	3	1	0	FALSE	0	Experiment 3
Q9H4Z2_S418	VIC_10h	VIC_10h.2	18794.5928947847	3	1	0	FALSE	0	Experiment 3
Q9H4Z2_S418	VIC_10h	VIC_10h.3	16334.6200621865	3	1	0	FALSE	0	Experiment 3
Q9H4Z2_S418	VIC_24h	VIC_24h.1	8103.46525494721	3	1	0	FALSE	0	Experiment 3
Q9H4Z2_S418	VIC_24h	VIC_24h.2	7959.54484278243	3	1	0	FALSE	0	Experiment 3
Q9H4Z2_S418	VIC_24h	VIC_24h.3	8398.7256580522	3	1	0	FALSE	0	Experiment 3
Q9H4Z2_S986	AlphaOrf6KO_10h	AlphaOrf6KO_10h.1	6456.19769417838	3	1	0	FALSE	0	Experiment 3
Q9H4Z2_S986	AlphaOrf6KO_10h	AlphaOrf6KO_10h.2	7134.06952625669	3	1	0	FALSE	0	Experiment 3
Q9H4Z2_S986	AlphaOrf6KO_10h	AlphaOrf6KO_10h.3	5205.14151610975	3	1	0	FALSE	0	Experiment 3
Q9H4Z2_S986	AlphaOrf6KO_24h	AlphaOrf6KO_24h.1	4489.05947973573	3	1	0	FALSE	0	Experiment 3
Q9H4Z2_S986	AlphaOrf6KO_24h	AlphaOrf6KO_24h.2	4921.23292948774	3	1	0	FALSE	0	Experiment 3
Q9H4Z2_S986	AlphaOrf6KO_24h	AlphaOrf6KO_24h.3	9644.80909655698	3	1	0	FALSE	0	Experiment 3
Q9H4Z2_S986	AlphaWT_10h	AlphaWT_10h.1	4779.457764293	3	1	0	FALSE	0	Experiment 3
Q9H4Z2_S986	AlphaWT_10h	AlphaWT_10h.2	5057.38724218164	3	1	0	FALSE	0	Experiment 3
Q9H4Z2_S986	AlphaWT_10h	AlphaWT_10h.3	5940.9662033582	3	1	0	FALSE	0	Experiment 3
Q9H4Z2_S986	AlphaWT_24h	AlphaWT_24h.1	10453.3575120058	3	1	0	FALSE	0	Experiment 3
Q9H4Z2_S986	AlphaWT_24h	AlphaWT_24h.2	7985.53195483408	3	1	0	FALSE	0	Experiment 3
Q9H4Z2_S986	AlphaWT_24h	AlphaWT_24h.3	9175.42086051993	3	1	0	FALSE	0	Experiment 3
Q9H4Z2_S986	IC19_10h	IC19_10h.1	8816.50773477259	3	1	0	FALSE	0	Experiment 3
Q9H4Z2_S986	IC19_10h	IC19_10h.2	10158.2444947281	3	1	0	FALSE	0	Experiment 3
Q9H4Z2_S986	IC19_10h	IC19_10h.3	7614.31315734599	3	1	0	FALSE	0	Experiment 3
Q9H4Z2_S986	IC19_24h	IC19_24h.1	9229.52137340888	3	1	0	FALSE	0	Experiment 3
Q9H4Z2_S986	IC19_24h	IC19_24h.2	10648.9159453987	3	1	0	FALSE	0	Experiment 3
Q9H4Z2_S986	IC19_24h	IC19_24h.3	2814.65074822271	3	1	0	FALSE	0	Experiment 3
Q9H4Z2_S986	Mock_10h	Mock_10h.1	13936.1637309446	3	1	0	FALSE	0	Experiment 3
Q9H4Z2_S986	Mock_10h	Mock_10h.2	9865.16419363539	3	1	0	FALSE	0	Experiment 3
Q9H4Z2_S986	Mock_10h	Mock_10h.3	8955.74658077537	3	1	0	FALSE	0	Experiment 3
Q9H4Z2_S986	Mock_24h	Mock_24h.1	7044.0012005299	3	1	0	FALSE	0	Experiment 3
Q9H4Z2_S986	Mock_24h	Mock_24h.2	5461.18490904004	3	1	0	FALSE	0	Experiment 3
Q9H4Z2_S986	Mock_24h	Mock_24h.3	6793.45443082809	3	1	0	FALSE	0	Experiment 3
Q9H4Z2_S986	PolyIC_10h	PolyIC_10h.1	7493.81249385764	3	1	0	FALSE	0	Experiment 3
Q9H4Z2_S986	PolyIC_10h	PolyIC_10h.2	2862.29457174513	3	1	0	FALSE	0	Experiment 3
Q9H4Z2_S986	PolyIC_10h	PolyIC_10h.3	5687.15964700738	3	1	0	FALSE	0	Experiment 3
Q9H4Z2_S986	PolyIC_24h	PolyIC_24h.1	6424.89818578505	3	1	0	FALSE	0	Experiment 3
Q9H4Z2_S986	PolyIC_24h	PolyIC_24h.2	7788.07259153558	3	1	0	FALSE	0	Experiment 3
Q9H4Z2_S986	PolyIC_24h	PolyIC_24h.3	6578.00547929495	3	1	0	FALSE	0	Experiment 3
Q9H4Z2_S986	VIC_10h	VIC_10h.1	11465.1371134104	3	1	0	FALSE	0	Experiment 3
Q9H4Z2_S986	VIC_10h	VIC_10h.2	2399.13087951527	3	1	0	FALSE	0	Experiment 3
Q9H4Z2_S986	VIC_10h	VIC_10h.3	7426.6149797141	3	1	0	FALSE	0	Experiment 3
Q9H4Z2_S986	VIC_24h	VIC_24h.1	8792.63961404666	3	1	0	FALSE	0	Experiment 3
Q9H4Z2_S986	VIC_24h	VIC_24h.2	5374.34964204384	3	1	0	FALSE	0	Experiment 3
Q9H4Z2_S986	VIC_24h	VIC_24h.3	4963.49818904737	3	1	0	FALSE	0	Experiment 3
Q9H4Z2_S989	AlphaOrf6KO_10h	AlphaOrf6KO_10h.1	10361.0849037593	3	1	0	FALSE	0	Experiment 3
Q9H4Z2_S989	AlphaOrf6KO_10h	AlphaOrf6KO_10h.2	9934.90030124717	3	1	0	FALSE	0	Experiment 3
Q9H4Z2_S989	AlphaOrf6KO_10h	AlphaOrf6KO_10h.3	14233.1229340765	3	1	0	FALSE	0	Experiment 3
Q9H4Z2_S989	AlphaOrf6KO_24h	AlphaOrf6KO_24h.1	6956.85175697504	3	1	0	FALSE	0	Experiment 3
Q9H4Z2_S989	AlphaOrf6KO_24h	AlphaOrf6KO_24h.2	8260.7727749243	3	1	0	FALSE	0	Experiment 3
Q9H4Z2_S989	AlphaOrf6KO_24h	AlphaOrf6KO_24h.3	6836.70367630903	3	1	0	FALSE	0	Experiment 3
Q9H4Z2_S989	AlphaWT_10h	AlphaWT_10h.1	8286.68236698324	3	1	0	FALSE	0	Experiment 3
Q9H4Z2_S989	AlphaWT_10h	AlphaWT_10h.2	7674.04040001107	3	1	0	FALSE	0	Experiment 3
Q9H4Z2_S989	AlphaWT_10h	AlphaWT_10h.3	11171.5859081223	3	1	0	FALSE	0	Experiment 3
Q9H4Z2_S989	AlphaWT_24h	AlphaWT_24h.1	4471.52402190262	3	1	0	FALSE	0	Experiment 3
Q9H4Z2_S989	AlphaWT_24h	AlphaWT_24h.2	6299.01423490063	3	1	0	FALSE	0	Experiment 3
Q9H4Z2_S989	AlphaWT_24h	AlphaWT_24h.3	9644.14529143772	3	1	0	FALSE	0	Experiment 3
Q9H4Z2_S989	IC19_10h	IC19_10h.1	6901.56323540729	3	1	0	FALSE	0	Experiment 3
Q9H4Z2_S989	IC19_10h	IC19_10h.2	7080.30422364787	3	1	0	FALSE	0	Experiment 3
Q9H4Z2_S989	IC19_10h	IC19_10h.3	5135.15498924109	3	1	0	FALSE	0	Experiment 3
Q9H4Z2_S989	IC19_24h	IC19_24h.1	10184.0779832978	3	1	0	FALSE	0	Experiment 3
Q9H4Z2_S989	IC19_24h	IC19_24h.2	26620.0916239174	3	1	0	FALSE	0	Experiment 3
Q9H4Z2_S989	IC19_24h	IC19_24h.3	7248.14502579865	3	1	0	FALSE	0	Experiment 3
Q9H4Z2_S989	Mock_10h	Mock_10h.1	6670.82778738482	3	1	0	FALSE	0	Experiment 3
Q9H4Z2_S989	Mock_10h	Mock_10h.2	4164.32920093811	3	1	0	FALSE	0	Experiment 3
Q9H4Z2_S989	Mock_10h	Mock_10h.3	3596.37704263192	3	1	0	FALSE	0	Experiment 3
Q9H4Z2_S989	Mock_24h	Mock_24h.1	7441.91987843268	3	1	0	FALSE	0	Experiment 3
Q9H4Z2_S989	Mock_24h	Mock_24h.2	7143.48024648195	3	1	0	FALSE	0	Experiment 3
Q9H4Z2_S989	Mock_24h	Mock_24h.3	8260.4762487417	3	1	0	FALSE	0	Experiment 3
Q9H4Z2_S989	PolyIC_10h	PolyIC_10h.1	12939.6714496352	3	1	0	FALSE	0	Experiment 3
Q9H4Z2_S989	PolyIC_10h	PolyIC_10h.2	6215.14567198783	3	1	0	FALSE	0	Experiment 3
Q9H4Z2_S989	PolyIC_10h	PolyIC_10h.3	10327.2237285298	3	1	0	FALSE	0	Experiment 3
Q9H4Z2_S989	PolyIC_24h	PolyIC_24h.1	7544.94325313697	3	1	0	FALSE	0	Experiment 3
Q9H4Z2_S989	PolyIC_24h	PolyIC_24h.2	12318.1346712765	3	1	0	FALSE	0	Experiment 3
Q9H4Z2_S989	PolyIC_24h	PolyIC_24h.3	8645.05469458585	3	1	0	FALSE	0	Experiment 3
Q9H4Z2_S989	VIC_10h	VIC_10h.1	5611.36447662265	3	1	0	FALSE	0	Experiment 3
Q9H4Z2_S989	VIC_10h	VIC_10h.2	4830.10307145503	3	1	0	FALSE	0	Experiment 3
Q9H4Z2_S989	VIC_10h	VIC_10h.3	4589.83685350804	3	1	0	FALSE	0	Experiment 3
Q9H4Z2_S989	VIC_24h	VIC_24h.1	6547.06043624748	3	1	0	FALSE	0	Experiment 3
Q9H4Z2_S989	VIC_24h	VIC_24h.2	13943.312813155	3	1	0	FALSE	0	Experiment 3
Q9H4Z2_S989	VIC_24h	VIC_24h.3	7997.45806798492	3	1	0	FALSE	0	Experiment 3
Q9H4Z2_S992	AlphaOrf6KO_10h	AlphaOrf6KO_10h.1	8196.07377604568	6	2	0	FALSE	0	Experiment 3
Q9H4Z2_S992	AlphaOrf6KO_10h	AlphaOrf6KO_10h.2	8178.18007261301	6	2	0	FALSE	0	Experiment 3
Q9H4Z2_S992	AlphaOrf6KO_10h	AlphaOrf6KO_10h.3	7665.32399357486	6	2	0	FALSE	0	Experiment 3
Q9H4Z2_S992	AlphaOrf6KO_24h	AlphaOrf6KO_24h.1	6859.57270685582	6	2	0	FALSE	0	Experiment 3
Q9H4Z2_S992	AlphaOrf6KO_24h	AlphaOrf6KO_24h.2	6890.82721523746	6	2	0	FALSE	0	Experiment 3
Q9H4Z2_S992	AlphaOrf6KO_24h	AlphaOrf6KO_24h.3	7862.98359485209	6	2	0	FALSE	0	Experiment 3
Q9H4Z2_S992	AlphaWT_10h	AlphaWT_10h.1	6862.03664964572	6	2	0	FALSE	0	Experiment 3
Q9H4Z2_S992	AlphaWT_10h	AlphaWT_10h.2	8023.87911206194	6	2	0	FALSE	0	Experiment 3
Q9H4Z2_S992	AlphaWT_10h	AlphaWT_10h.3	8855.51410829499	6	2	0	FALSE	0	Experiment 3
Q9H4Z2_S992	AlphaWT_24h	AlphaWT_24h.1	6754.72190588332	6	2	0	FALSE	0	Experiment 3
Q9H4Z2_S992	AlphaWT_24h	AlphaWT_24h.2	7866.12570316098	6	2	0	FALSE	0	Experiment 3
Q9H4Z2_S992	AlphaWT_24h	AlphaWT_24h.3	6152.32020909592	6	2	0	FALSE	0	Experiment 3
Q9H4Z2_S992	IC19_10h	IC19_10h.1	6672.93255413216	6	2	0	FALSE	0	Experiment 3
Q9H4Z2_S992	IC19_10h	IC19_10h.2	7917.68498373609	6	2	0	FALSE	0	Experiment 3
Q9H4Z2_S992	IC19_10h	IC19_10h.3	5959.22810565869	6	2	0	FALSE	0	Experiment 3
Q9H4Z2_S992	IC19_24h	IC19_24h.1	6029.89905736566	6	2	0	FALSE	0	Experiment 3
Q9H4Z2_S992	IC19_24h	IC19_24h.2	11691.0894928598	6	2	0	FALSE	0	Experiment 3
Q9H4Z2_S992	IC19_24h	IC19_24h.3	6664.14752435816	6	2	0	FALSE	0	Experiment 3
Q9H4Z2_S992	Mock_10h	Mock_10h.1	9683.0788652908	6	2	0	FALSE	0	Experiment 3
Q9H4Z2_S992	Mock_10h	Mock_10h.2	8238.92328882291	6	2	0	FALSE	0	Experiment 3
Q9H4Z2_S992	Mock_10h	Mock_10h.3	5569.84835685102	6	2	0	FALSE	0	Experiment 3
Q9H4Z2_S992	Mock_24h	Mock_24h.1	5497.79770153819	6	2	0	FALSE	0	Experiment 3
Q9H4Z2_S992	Mock_24h	Mock_24h.2	5544.56330430808	6	2	0	FALSE	0	Experiment 3
Q9H4Z2_S992	Mock_24h	Mock_24h.3	6208.46746849872	6	2	0	FALSE	0	Experiment 3
Q9H4Z2_S992	PolyIC_10h	PolyIC_10h.1	10462.0242355799	6	2	0	FALSE	0	Experiment 3
Q9H4Z2_S992	PolyIC_10h	PolyIC_10h.2	15044.3561413227	6	2	0	FALSE	0	Experiment 3
Q9H4Z2_S992	PolyIC_10h	PolyIC_10h.3	8416.22135587226	6	2	0	FALSE	0	Experiment 3
Q9H4Z2_S992	PolyIC_24h	PolyIC_24h.1	7736.95521121165	6	2	0	FALSE	0	Experiment 3
Q9H4Z2_S992	PolyIC_24h	PolyIC_24h.2	9391.07366396738	6	2	0	FALSE	0	Experiment 3
Q9H4Z2_S992	PolyIC_24h	PolyIC_24h.3	7873.47827653911	6	2	0	FALSE	0	Experiment 3
Q9H4Z2_S992	VIC_10h	VIC_10h.1	6666.64321544044	6	2	0	FALSE	0	Experiment 3
Q9H4Z2_S992	VIC_10h	VIC_10h.2	5765.67938593202	6	2	0	FALSE	0	Experiment 3
Q9H4Z2_S992	VIC_10h	VIC_10h.3	5546.0403089295	6	2	0	FALSE	0	Experiment 3
Q9H4Z2_S992	VIC_24h	VIC_24h.1	6840.56482899015	6	2	0	FALSE	0	Experiment 3
Q9H4Z2_S992	VIC_24h	VIC_24h.2	8631.73846673615	6	2	0	FALSE	0	Experiment 3
Q9H4Z2_S992	VIC_24h	VIC_24h.3	7023.56176692461	6	2	0	FALSE	0	Experiment 3
Q9H4Z2_T1142	AlphaOrf6KO_10h	AlphaOrf6KO_10h.1	11984.1721814346	3	1	0	FALSE	0	Experiment 3
Q9H4Z2_T1142	AlphaOrf6KO_10h	AlphaOrf6KO_10h.2	19804.1115422881	3	1	0	FALSE	0	Experiment 3
Q9H4Z2_T1142	AlphaOrf6KO_10h	AlphaOrf6KO_10h.3	8618.95706223607	3	1	0	FALSE	0	Experiment 3
Q9H4Z2_T1142	AlphaOrf6KO_24h	AlphaOrf6KO_24h.1	11274.5868070878	3	1	0	FALSE	0	Experiment 3
Q9H4Z2_T1142	AlphaOrf6KO_24h	AlphaOrf6KO_24h.2	11890.3457436746	3	1	0	FALSE	0	Experiment 3
Q9H4Z2_T1142	AlphaOrf6KO_24h	AlphaOrf6KO_24h.3	24240.6594394188	3	1	0	FALSE	0	Experiment 3
Q9H4Z2_T1142	AlphaWT_10h	AlphaWT_10h.1	13277.4013154732	3	1	0	FALSE	0	Experiment 3
Q9H4Z2_T1142	AlphaWT_10h	AlphaWT_10h.2	7859.41009629927	3	1	0	FALSE	0	Experiment 3
Q9H4Z2_T1142	AlphaWT_10h	AlphaWT_10h.3	11490.0656278925	3	1	0	FALSE	0	Experiment 3
Q9H4Z2_T1142	AlphaWT_24h	AlphaWT_24h.1	7970.11146583468	3	1	0	FALSE	0	Experiment 3
Q9H4Z2_T1142	AlphaWT_24h	AlphaWT_24h.2	29291.4639566256	3	1	0	FALSE	0	Experiment 3
Q9H4Z2_T1142	AlphaWT_24h	AlphaWT_24h.3	7345.6402395054	3	1	0	FALSE	0	Experiment 3
Q9H4Z2_T1142	IC19_10h	IC19_10h.1	11419.5799090031	3	1	0	FALSE	0	Experiment 3
Q9H4Z2_T1142	IC19_10h	IC19_10h.2	28454.4111734796	3	1	0	FALSE	0	Experiment 3
Q9H4Z2_T1142	IC19_10h	IC19_10h.3	23831.2596910495	3	1	0	FALSE	0	Experiment 3
Q9H4Z2_T1142	IC19_24h	IC19_24h.1	22975.8713449396	3	1	0	FALSE	0	Experiment 3
Q9H4Z2_T1142	IC19_24h	IC19_24h.2	9601.18800945853	3	1	0	FALSE	0	Experiment 3
Q9H4Z2_T1142	IC19_24h	IC19_24h.3	8360.57196560501	3	1	0	FALSE	0	Experiment 3
Q9H4Z2_T1142	Mock_10h	Mock_10h.1	34377.3991407413	3	1	0	FALSE	0	Experiment 3
Q9H4Z2_T1142	Mock_10h	Mock_10h.2	12032.1334094702	3	1	0	FALSE	0	Experiment 3
Q9H4Z2_T1142	Mock_10h	Mock_10h.3	26994.489053333	3	1	0	FALSE	0	Experiment 3
Q9H4Z2_T1142	Mock_24h	Mock_24h.1	9062.8083330266	3	1	0	FALSE	0	Experiment 3
Q9H4Z2_T1142	Mock_24h	Mock_24h.2	14626.8915349417	3	1	0	FALSE	0	Experiment 3
Q9H4Z2_T1142	Mock_24h	Mock_24h.3	12515.4526440777	3	1	0	FALSE	0	Experiment 3
Q9H4Z2_T1142	PolyIC_10h	PolyIC_10h.1	8695.19846038103	3	1	0	FALSE	0	Experiment 3
Q9H4Z2_T1142	PolyIC_10h	PolyIC_10h.2	8731.87628674863	3	1	0	FALSE	0	Experiment 3
Q9H4Z2_T1142	PolyIC_10h	PolyIC_10h.3	4089.01029181995	3	1	0	FALSE	0	Experiment 3
Q9H4Z2_T1142	PolyIC_24h	PolyIC_24h.1	20542.4359122577	3	1	0	FALSE	0	Experiment 3
Q9H4Z2_T1142	PolyIC_24h	PolyIC_24h.2	16287.5460212238	3	1	0	FALSE	0	Experiment 3
Q9H4Z2_T1142	PolyIC_24h	PolyIC_24h.3	22569.15829498	3	1	0	FALSE	0	Experiment 3
Q9H4Z2_T1142	VIC_10h	VIC_10h.1	9570.27964274672	3	1	0	FALSE	0	Experiment 3
Q9H4Z2_T1142	VIC_10h	VIC_10h.2	22459.8925786635	3	1	0	FALSE	0	Experiment 3
Q9H4Z2_T1142	VIC_10h	VIC_10h.3	22118.6882392974	3	1	0	FALSE	0	Experiment 3
Q9H4Z2_T1142	VIC_24h	VIC_24h.1	10605.8801732922	3	1	0	FALSE	0	Experiment 3
Q9H4Z2_T1142	VIC_24h	VIC_24h.2	26522.8968846651	3	1	0	FALSE	0	Experiment 3
Q9H4Z2_T1142	VIC_24h	VIC_24h.3	25649.8020873771	3	1	0	FALSE	0	Experiment 3
Q9H4Z2_T1146	AlphaOrf6KO_10h	AlphaOrf6KO_10h.1	7040.38758612555	3	1	0	FALSE	0	Experiment 3
Q9H4Z2_T1146	AlphaOrf6KO_10h	AlphaOrf6KO_10h.2	8879.43300983983	3	1	0	FALSE	0	Experiment 3
Q9H4Z2_T1146	AlphaOrf6KO_10h	AlphaOrf6KO_10h.3	4892.58054885882	3	1	0	FALSE	0	Experiment 3
Q9H4Z2_T1146	AlphaOrf6KO_24h	AlphaOrf6KO_24h.1	7874.60960863837	3	1	0	FALSE	0	Experiment 3
Q9H4Z2_T1146	AlphaOrf6KO_24h	AlphaOrf6KO_24h.2	10194.6778410277	3	1	0	FALSE	0	Experiment 3
Q9H4Z2_T1146	AlphaOrf6KO_24h	AlphaOrf6KO_24h.3	11276.6006016816	3	1	0	FALSE	0	Experiment 3
Q9H4Z2_T1146	AlphaWT_10h	AlphaWT_10h.1	8856.72390378918	3	1	0	FALSE	0	Experiment 3
Q9H4Z2_T1146	AlphaWT_10h	AlphaWT_10h.2	5040.79983873647	3	1	0	FALSE	0	Experiment 3
Q9H4Z2_T1146	AlphaWT_10h	AlphaWT_10h.3	9676.02197158942	3	1	0	FALSE	0	Experiment 3
Q9H4Z2_T1146	AlphaWT_24h	AlphaWT_24h.1	6762.34357381	3	1	0	FALSE	0	Experiment 3
Q9H4Z2_T1146	AlphaWT_24h	AlphaWT_24h.2	10691.6197682083	3	1	0	FALSE	0	Experiment 3
Q9H4Z2_T1146	AlphaWT_24h	AlphaWT_24h.3	9988.06014513572	3	1	0	FALSE	0	Experiment 3
Q9H4Z2_T1146	IC19_10h	IC19_10h.1	7494.55315334148	3	1	0	FALSE	0	Experiment 3
Q9H4Z2_T1146	IC19_10h	IC19_10h.2	8760.60722994782	3	1	0	FALSE	0	Experiment 3
Q9H4Z2_T1146	IC19_10h	IC19_10h.3	2361.18817268988	3	1	0	FALSE	0	Experiment 3
Q9H4Z2_T1146	IC19_24h	IC19_24h.1	15807.6321638957	3	1	0	FALSE	0	Experiment 3
Q9H4Z2_T1146	IC19_24h	IC19_24h.2	9871.09957940132	3	1	0	FALSE	0	Experiment 3
Q9H4Z2_T1146	IC19_24h	IC19_24h.3	6662.97779647525	3	1	0	FALSE	0	Experiment 3
Q9H4Z2_T1146	Mock_10h	Mock_10h.1	2360.86727940391	3	1	0	FALSE	0	Experiment 3
Q9H4Z2_T1146	Mock_10h	Mock_10h.2	11958.2245448362	3	1	0	FALSE	0	Experiment 3
Q9H4Z2_T1146	Mock_10h	Mock_10h.3	11261.285721294	3	1	0	FALSE	0	Experiment 3
Q9H4Z2_T1146	Mock_24h	Mock_24h.1	8864.86796442275	3	1	0	FALSE	0	Experiment 3
Q9H4Z2_T1146	Mock_24h	Mock_24h.2	8785.42348538668	3	1	0	FALSE	0	Experiment 3
Q9H4Z2_T1146	Mock_24h	Mock_24h.3	8691.5485410331	3	1	0	FALSE	0	Experiment 3
Q9H4Z2_T1146	PolyIC_10h	PolyIC_10h.1	6739.00645946419	3	1	0	FALSE	0	Experiment 3
Q9H4Z2_T1146	PolyIC_10h	PolyIC_10h.2	5688.58888711082	3	1	0	FALSE	0	Experiment 3
Q9H4Z2_T1146	PolyIC_10h	PolyIC_10h.3	2713.2559323836	3	1	0	FALSE	0	Experiment 3
Q9H4Z2_T1146	PolyIC_24h	PolyIC_24h.1	16759.4477270642	3	1	0	FALSE	0	Experiment 3
Q9H4Z2_T1146	PolyIC_24h	PolyIC_24h.2	7189.71431829788	3	1	0	FALSE	0	Experiment 3
Q9H4Z2_T1146	PolyIC_24h	PolyIC_24h.3	4366.49329607101	3	1	0	FALSE	0	Experiment 3
Q9H4Z2_T1146	VIC_10h	VIC_10h.1	11073.3191279509	3	1	0	FALSE	0	Experiment 3
Q9H4Z2_T1146	VIC_10h	VIC_10h.2	5761.07199666376	3	1	0	FALSE	0	Experiment 3
Q9H4Z2_T1146	VIC_10h	VIC_10h.3	6661.77256015312	3	1	0	FALSE	0	Experiment 3
Q9H4Z2_T1146	VIC_24h	VIC_24h.1	5882.61803831592	3	1	0	FALSE	0	Experiment 3
Q9H4Z2_T1146	VIC_24h	VIC_24h.2	18140.1908246549	3	1	0	FALSE	0	Experiment 3
Q9H4Z2_T1146	VIC_24h	VIC_24h.3	8878.97146788481	3	1	0	FALSE	0	Experiment 3
Q9H4Z2_T1148	AlphaOrf6KO_10h	AlphaOrf6KO_10h.1	7848.66469523028	3	1	0	FALSE	0	Experiment 3
Q9H4Z2_T1148	AlphaOrf6KO_10h	AlphaOrf6KO_10h.2	9903.31399152301	3	1	0	FALSE	0	Experiment 3
Q9H4Z2_T1148	AlphaOrf6KO_10h	AlphaOrf6KO_10h.3	5414.50278776532	3	1	0	FALSE	0	Experiment 3
Q9H4Z2_T1148	AlphaOrf6KO_24h	AlphaOrf6KO_24h.1	7324.60685623115	3	1	0	FALSE	0	Experiment 3
Q9H4Z2_T1148	AlphaOrf6KO_24h	AlphaOrf6KO_24h.2	6791.9486412702	3	1	0	FALSE	0	Experiment 3
Q9H4Z2_T1148	AlphaOrf6KO_24h	AlphaOrf6KO_24h.3	5362.35866801925	3	1	0	FALSE	0	Experiment 3
Q9H4Z2_T1148	AlphaWT_10h	AlphaWT_10h.1	6537.61385008291	3	1	0	FALSE	0	Experiment 3
Q9H4Z2_T1148	AlphaWT_10h	AlphaWT_10h.2	2917.82854577252	3	1	0	FALSE	0	Experiment 3
Q9H4Z2_T1148	AlphaWT_10h	AlphaWT_10h.3	6219.4323070607	3	1	0	FALSE	0	Experiment 3
Q9H4Z2_T1148	AlphaWT_24h	AlphaWT_24h.1	4578.83120604287	3	1	0	FALSE	0	Experiment 3
Q9H4Z2_T1148	AlphaWT_24h	AlphaWT_24h.2	5261.05888665704	3	1	0	FALSE	0	Experiment 3
Q9H4Z2_T1148	AlphaWT_24h	AlphaWT_24h.3	5027.41747160487	3	1	0	FALSE	0	Experiment 3
Q9H4Z2_T1148	IC19_10h	IC19_10h.1	5398.27789369774	3	1	0	FALSE	0	Experiment 3
Q9H4Z2_T1148	IC19_10h	IC19_10h.2	6674.91491174812	3	1	0	FALSE	0	Experiment 3
Q9H4Z2_T1148	IC19_10h	IC19_10h.3	4284.23556173423	3	1	0	FALSE	0	Experiment 3
Q9H4Z2_T1148	IC19_24h	IC19_24h.1	11658.0438872371	3	1	0	FALSE	0	Experiment 3
Q9H4Z2_T1148	IC19_24h	IC19_24h.2	9009.67896896986	3	1	0	FALSE	0	Experiment 3
Q9H4Z2_T1148	IC19_24h	IC19_24h.3	6501.82285143352	3	1	0	FALSE	0	Experiment 3
Q9H4Z2_T1148	Mock_10h	Mock_10h.1	3772.12434864437	3	1	0	FALSE	0	Experiment 3
Q9H4Z2_T1148	Mock_10h	Mock_10h.2	7089.88809010951	3	1	0	FALSE	0	Experiment 3
Q9H4Z2_T1148	Mock_10h	Mock_10h.3	2253.3277982726	3	1	0	FALSE	0	Experiment 3
Q9H4Z2_T1148	Mock_24h	Mock_24h.1	5529.3560511263	3	1	0	FALSE	0	Experiment 3
Q9H4Z2_T1148	Mock_24h	Mock_24h.2	6776.21090314258	3	1	0	FALSE	0	Experiment 3
Q9H4Z2_T1148	Mock_24h	Mock_24h.3	8018.67601692121	3	1	0	FALSE	0	Experiment 3
Q9H4Z2_T1148	PolyIC_10h	PolyIC_10h.1	5522.36438043211	3	1	0	FALSE	0	Experiment 3
Q9H4Z2_T1148	PolyIC_10h	PolyIC_10h.2	5021.85648715875	3	1	0	FALSE	0	Experiment 3
Q9H4Z2_T1148	PolyIC_10h	PolyIC_10h.3	2404.98946225573	3	1	0	FALSE	0	Experiment 3
Q9H4Z2_T1148	PolyIC_24h	PolyIC_24h.1	12991.0050799357	3	1	0	FALSE	0	Experiment 3
Q9H4Z2_T1148	PolyIC_24h	PolyIC_24h.2	4225.44584771077	3	1	0	FALSE	0	Experiment 3
Q9H4Z2_T1148	PolyIC_24h	PolyIC_24h.3	1565.67688587802	3	1	0	FALSE	0	Experiment 3
Q9H4Z2_T1148	VIC_10h	VIC_10h.1	7250.7223464303	3	1	0	FALSE	0	Experiment 3
Q9H4Z2_T1148	VIC_10h	VIC_10h.2	3122.73478073001	3	1	0	FALSE	0	Experiment 3
Q9H4Z2_T1148	VIC_10h	VIC_10h.3	5750.25600297477	3	1	0	FALSE	0	Experiment 3
Q9H4Z2_T1148	VIC_24h	VIC_24h.1	6317.50094049659	3	1	0	FALSE	0	Experiment 3
Q9H4Z2_T1148	VIC_24h	VIC_24h.2	11543.4410238329	3	1	0	FALSE	0	Experiment 3
Q9H4Z2_T1148	VIC_24h	VIC_24h.3	3723.78489912114	3	1	0	FALSE	0	Experiment 3
Q9H4Z2_T1157	AlphaOrf6KO_10h	AlphaOrf6KO_10h.1	13262.5193064296	3	1	0	FALSE	0	Experiment 3
Q9H4Z2_T1157	AlphaOrf6KO_10h	AlphaOrf6KO_10h.2	14426.4649541459	3	1	0	FALSE	0	Experiment 3
Q9H4Z2_T1157	AlphaOrf6KO_10h	AlphaOrf6KO_10h.3	9742.87186678156	3	1	0	FALSE	0	Experiment 3
Q9H4Z2_T1157	AlphaOrf6KO_24h	AlphaOrf6KO_24h.1	9169.98082425856	3	1	0	FALSE	0	Experiment 3
Q9H4Z2_T1157	AlphaOrf6KO_24h	AlphaOrf6KO_24h.2	9758.39353482431	3	1	0	FALSE	0	Experiment 3
Q9H4Z2_T1157	AlphaOrf6KO_24h	AlphaOrf6KO_24h.3	4187.91824893938	3	1	0	FALSE	0	Experiment 3
Q9H4Z2_T1157	AlphaWT_10h	AlphaWT_10h.1	11076.8370427609	3	1	0	FALSE	0	Experiment 3
Q9H4Z2_T1157	AlphaWT_10h	AlphaWT_10h.2	6544.16173260638	3	1	0	FALSE	0	Experiment 3
Q9H4Z2_T1157	AlphaWT_10h	AlphaWT_10h.3	10543.552696933	3	1	0	FALSE	0	Experiment 3
Q9H4Z2_T1157	AlphaWT_24h	AlphaWT_24h.1	7619.13324401692	3	1	0	FALSE	0	Experiment 3
Q9H4Z2_T1157	AlphaWT_24h	AlphaWT_24h.2	6883.3853470699	3	1	0	FALSE	0	Experiment 3
Q9H4Z2_T1157	AlphaWT_24h	AlphaWT_24h.3	6055.53180206425	3	1	0	FALSE	0	Experiment 3
Q9H4Z2_T1157	IC19_10h	IC19_10h.1	7770.97402872252	3	1	0	FALSE	0	Experiment 3
Q9H4Z2_T1157	IC19_10h	IC19_10h.2	10437.940973084	3	1	0	FALSE	0	Experiment 3
Q9H4Z2_T1157	IC19_10h	IC19_10h.3	3708.42300278466	3	1	0	FALSE	0	Experiment 3
Q9H4Z2_T1157	IC19_24h	IC19_24h.1	12410.3025579388	3	1	0	FALSE	0	Experiment 3
Q9H4Z2_T1157	IC19_24h	IC19_24h.2	8836.55791913609	3	1	0	FALSE	0	Experiment 3
Q9H4Z2_T1157	IC19_24h	IC19_24h.3	9240.55655792772	3	1	0	FALSE	0	Experiment 3
Q9H4Z2_T1157	Mock_10h	Mock_10h.1	13456.9511151139	3	1	0	FALSE	0	Experiment 3
Q9H4Z2_T1157	Mock_10h	Mock_10h.2	10485.9744720467	3	1	0	FALSE	0	Experiment 3
Q9H4Z2_T1157	Mock_10h	Mock_10h.3	17172.6584012304	3	1	0	FALSE	0	Experiment 3
Q9H4Z2_T1157	Mock_24h	Mock_24h.1	8397.64561225371	3	1	0	FALSE	0	Experiment 3
Q9H4Z2_T1157	Mock_24h	Mock_24h.2	5241.67279752386	3	1	0	FALSE	0	Experiment 3
Q9H4Z2_T1157	Mock_24h	Mock_24h.3	11216.9988650163	3	1	0	FALSE	0	Experiment 3
Q9H4Z2_T1157	PolyIC_10h	PolyIC_10h.1	9025.9188625634	3	1	0	FALSE	0	Experiment 3
Q9H4Z2_T1157	PolyIC_10h	PolyIC_10h.2	6509.69491863943	3	1	0	FALSE	0	Experiment 3
Q9H4Z2_T1157	PolyIC_10h	PolyIC_10h.3	4419.50648784019	3	1	0	FALSE	0	Experiment 3
Q9H4Z2_T1157	PolyIC_24h	PolyIC_24h.1	13875.0723478746	3	1	0	FALSE	0	Experiment 3
Q9H4Z2_T1157	PolyIC_24h	PolyIC_24h.2	7134.22081435671	3	1	0	FALSE	0	Experiment 3
Q9H4Z2_T1157	PolyIC_24h	PolyIC_24h.3	6497.95432942517	3	1	0	FALSE	0	Experiment 3
Q9H4Z2_T1157	VIC_10h	VIC_10h.1	7818.32981068684	3	1	0	FALSE	0	Experiment 3
Q9H4Z2_T1157	VIC_10h	VIC_10h.2	8640.44241736862	3	1	0	FALSE	0	Experiment 3
Q9H4Z2_T1157	VIC_10h	VIC_10h.3	8903.89036810574	3	1	0	FALSE	0	Experiment 3
Q9H4Z2_T1157	VIC_24h	VIC_24h.1	13400.3259715803	3	1	0	FALSE	0	Experiment 3
Q9H4Z2_T1157	VIC_24h	VIC_24h.2	11502.2206679185	3	1	0	FALSE	0	Experiment 3
Q9H4Z2_T1157	VIC_24h	VIC_24h.3	9886.01420623917	3	1	0	FALSE	0	Experiment 3
Q9H4Z2_T1160	AlphaOrf6KO_10h	AlphaOrf6KO_10h.1	9993.37634936926	3	1	0	FALSE	0	Experiment 3
Q9H4Z2_T1160	AlphaOrf6KO_10h	AlphaOrf6KO_10h.2	10704.4226138052	3	1	0	FALSE	0	Experiment 3
Q9H4Z2_T1160	AlphaOrf6KO_10h	AlphaOrf6KO_10h.3	6786.66023476737	3	1	0	FALSE	0	Experiment 3
Q9H4Z2_T1160	AlphaOrf6KO_24h	AlphaOrf6KO_24h.1	6302.32691126388	3	1	0	FALSE	0	Experiment 3
Q9H4Z2_T1160	AlphaOrf6KO_24h	AlphaOrf6KO_24h.2	9016.01671910839	3	1	0	FALSE	0	Experiment 3
Q9H4Z2_T1160	AlphaOrf6KO_24h	AlphaOrf6KO_24h.3	6257.73103594778	3	1	0	FALSE	0	Experiment 3
Q9H4Z2_T1160	AlphaWT_10h	AlphaWT_10h.1	10761.7168014726	3	1	0	FALSE	0	Experiment 3
Q9H4Z2_T1160	AlphaWT_10h	AlphaWT_10h.2	5591.41314677523	3	1	0	FALSE	0	Experiment 3
Q9H4Z2_T1160	AlphaWT_10h	AlphaWT_10h.3	8977.23482397695	3	1	0	FALSE	0	Experiment 3
Q9H4Z2_T1160	AlphaWT_24h	AlphaWT_24h.1	8639.09556445063	3	1	0	FALSE	0	Experiment 3
Q9H4Z2_T1160	AlphaWT_24h	AlphaWT_24h.2	5151.88223093107	3	1	0	FALSE	0	Experiment 3
Q9H4Z2_T1160	AlphaWT_24h	AlphaWT_24h.3	8708.56257225744	3	1	0	FALSE	0	Experiment 3
Q9H4Z2_T1160	IC19_10h	IC19_10h.1	8333.2716902049	3	1	0	FALSE	0	Experiment 3
Q9H4Z2_T1160	IC19_10h	IC19_10h.2	9796.6565306104	3	1	0	FALSE	0	Experiment 3
Q9H4Z2_T1160	IC19_10h	IC19_10h.3	11069.4617816266	3	1	0	FALSE	0	Experiment 3
Q9H4Z2_T1160	IC19_24h	IC19_24h.1	8565.35984097094	3	1	0	FALSE	0	Experiment 3
Q9H4Z2_T1160	IC19_24h	IC19_24h.2	8156.38892031845	3	1	0	FALSE	0	Experiment 3
Q9H4Z2_T1160	IC19_24h	IC19_24h.3	6824.45936533592	3	1	0	FALSE	0	Experiment 3
Q9H4Z2_T1160	Mock_10h	Mock_10h.1	3508.15998319826	3	1	0	FALSE	0	Experiment 3
Q9H4Z2_T1160	Mock_10h	Mock_10h.2	4826.36676003026	3	1	0	FALSE	0	Experiment 3
Q9H4Z2_T1160	Mock_10h	Mock_10h.3	8803.70860860601	3	1	0	FALSE	0	Experiment 3
Q9H4Z2_T1160	Mock_24h	Mock_24h.1	6700.13489022053	3	1	0	FALSE	0	Experiment 3
Q9H4Z2_T1160	Mock_24h	Mock_24h.2	9529.68920817947	3	1	0	FALSE	0	Experiment 3
Q9H4Z2_T1160	Mock_24h	Mock_24h.3	8201.47157755814	3	1	0	FALSE	0	Experiment 3
Q9H4Z2_T1160	PolyIC_10h	PolyIC_10h.1	6819.13286515539	3	1	0	FALSE	0	Experiment 3
Q9H4Z2_T1160	PolyIC_10h	PolyIC_10h.2	5746.77691646322	3	1	0	FALSE	0	Experiment 3
Q9H4Z2_T1160	PolyIC_10h	PolyIC_10h.3	4549.82560518243	3	1	0	FALSE	0	Experiment 3
Q9H4Z2_T1160	PolyIC_24h	PolyIC_24h.1	8655.38947846375	3	1	0	FALSE	0	Experiment 3
Q9H4Z2_T1160	PolyIC_24h	PolyIC_24h.2	4586.66424460966	3	1	0	FALSE	0	Experiment 3
Q9H4Z2_T1160	PolyIC_24h	PolyIC_24h.3	5853.80357183927	3	1	0	FALSE	0	Experiment 3
Q9H4Z2_T1160	VIC_10h	VIC_10h.1	6149.26921838834	3	1	0	FALSE	0	Experiment 3
Q9H4Z2_T1160	VIC_10h	VIC_10h.2	8669.45766099847	3	1	0	FALSE	0	Experiment 3
Q9H4Z2_T1160	VIC_10h	VIC_10h.3	7079.90774313079	3	1	0	FALSE	0	Experiment 3
Q9H4Z2_T1160	VIC_24h	VIC_24h.1	8680.92824964306	3	1	0	FALSE	0	Experiment 3
Q9H4Z2_T1160	VIC_24h	VIC_24h.2	6922.49560938627	3	1	0	FALSE	0	Experiment 3
Q9H4Z2_T1160	VIC_24h	VIC_24h.3	8191.31112843137	3	1	0	FALSE	0	Experiment 3
Q9H4Z2_T409	AlphaOrf6KO_10h	AlphaOrf6KO_10h.1	17272.0042940222	3	1	0	FALSE	0	Experiment 3
Q9H4Z2_T409	AlphaOrf6KO_10h	AlphaOrf6KO_10h.2	14281.8886973966	3	1	0	FALSE	0	Experiment 3
Q9H4Z2_T409	AlphaOrf6KO_10h	AlphaOrf6KO_10h.3	10569.6019321757	3	1	0	FALSE	0	Experiment 3
Q9H4Z2_T409	AlphaOrf6KO_24h	AlphaOrf6KO_24h.1	13900.6413337653	3	1	0	FALSE	0	Experiment 3
Q9H4Z2_T409	AlphaOrf6KO_24h	AlphaOrf6KO_24h.2	10468.3236780035	3	1	0	FALSE	0	Experiment 3
Q9H4Z2_T409	AlphaOrf6KO_24h	AlphaOrf6KO_24h.3	13298.8564185686	3	1	0	FALSE	0	Experiment 3
Q9H4Z2_T409	AlphaWT_10h	AlphaWT_10h.1	20106.183059008	3	1	0	FALSE	0	Experiment 3
Q9H4Z2_T409	AlphaWT_10h	AlphaWT_10h.2	21591.3862580293	3	1	0	FALSE	0	Experiment 3
Q9H4Z2_T409	AlphaWT_10h	AlphaWT_10h.3	16762.3401088544	3	1	0	FALSE	0	Experiment 3
Q9H4Z2_T409	AlphaWT_24h	AlphaWT_24h.1	13247.3687894971	3	1	0	FALSE	0	Experiment 3
Q9H4Z2_T409	AlphaWT_24h	AlphaWT_24h.2	13590.4532478576	3	1	0	FALSE	0	Experiment 3
Q9H4Z2_T409	AlphaWT_24h	AlphaWT_24h.3	12681.9198403823	3	1	0	FALSE	0	Experiment 3
Q9H4Z2_T409	IC19_10h	IC19_10h.1	21093.4520018627	3	1	0	FALSE	0	Experiment 3
Q9H4Z2_T409	IC19_10h	IC19_10h.2	20227.4242996408	3	1	0	FALSE	0	Experiment 3
Q9H4Z2_T409	IC19_10h	IC19_10h.3	22847.1402926109	3	1	0	FALSE	0	Experiment 3
Q9H4Z2_T409	IC19_24h	IC19_24h.1	6542.03623454736	3	1	0	FALSE	0	Experiment 3
Q9H4Z2_T409	IC19_24h	IC19_24h.2	9647.30124230525	3	1	0	FALSE	0	Experiment 3
Q9H4Z2_T409	IC19_24h	IC19_24h.3	10370.1589216094	3	1	0	FALSE	0	Experiment 3
Q9H4Z2_T409	Mock_10h	Mock_10h.2	21810.4520419807	3	1	0	FALSE	0	Experiment 3
Q9H4Z2_T409	Mock_10h	Mock_10h.3	19610.9955145725	3	1	0	FALSE	0	Experiment 3
Q9H4Z2_T409	Mock_24h	Mock_24h.1	11770.8149340517	3	1	0	FALSE	0	Experiment 3
Q9H4Z2_T409	Mock_24h	Mock_24h.2	14045.878345748	3	1	0	FALSE	0	Experiment 3
Q9H4Z2_T409	Mock_24h	Mock_24h.3	10454.8585111795	3	1	0	FALSE	0	Experiment 3
Q9H4Z2_T409	PolyIC_10h	PolyIC_10h.1	17225.5411765235	3	1	0	FALSE	0	Experiment 3
Q9H4Z2_T409	PolyIC_10h	PolyIC_10h.2	16623.2040981732	3	1	0	FALSE	0	Experiment 3
Q9H4Z2_T409	PolyIC_10h	PolyIC_10h.3	15992.1104343906	3	1	0	FALSE	0	Experiment 3
Q9H4Z2_T409	PolyIC_24h	PolyIC_24h.1	13546.4849372161	3	1	0	FALSE	0	Experiment 3
Q9H4Z2_T409	PolyIC_24h	PolyIC_24h.2	15348.13194728	3	1	0	FALSE	0	Experiment 3
Q9H4Z2_T409	PolyIC_24h	PolyIC_24h.3	10310.0358280967	3	1	0	FALSE	0	Experiment 3
Q9H4Z2_T409	VIC_10h	VIC_10h.1	17696.8973837307	3	1	0	FALSE	0	Experiment 3
Q9H4Z2_T409	VIC_10h	VIC_10h.2	22328.8773416055	3	1	0	FALSE	0	Experiment 3
Q9H4Z2_T409	VIC_10h	VIC_10h.3	18112.1009096783	3	1	0	FALSE	0	Experiment 3
Q9H4Z2_T409	VIC_24h	VIC_24h.1	10732.8788809247	3	1	0	FALSE	0	Experiment 3
Q9H4Z2_T409	VIC_24h	VIC_24h.2	11146.5875939945	3	1	0	FALSE	0	Experiment 3
Q9H4Z2_T409	VIC_24h	VIC_24h.3	14243.4050890033	3	1	0	FALSE	0	Experiment 3
Q9H4Z3_S116	AlphaOrf6KO_10h	AlphaOrf6KO_10h.1	26690.8052191169	15	5	0	FALSE	0	Experiment 3
Q9H4Z3_S116	AlphaOrf6KO_10h	AlphaOrf6KO_10h.2	26226.7096549025	15	5	0	FALSE	0	Experiment 3
Q9H4Z3_S116	AlphaOrf6KO_10h	AlphaOrf6KO_10h.3	38320.6287652014	15	5	0	FALSE	0	Experiment 3
Q9H4Z3_S116	AlphaOrf6KO_24h	AlphaOrf6KO_24h.1	18209.8879640623	15	4	0.2	FALSE	0	Experiment 3
Q9H4Z3_S116	AlphaOrf6KO_24h	AlphaOrf6KO_24h.2	16422.259498981	15	5	0	FALSE	0	Experiment 3
Q9H4Z3_S116	AlphaOrf6KO_24h	AlphaOrf6KO_24h.3	19332.1095634065	15	4	0.2	FALSE	0	Experiment 3
Q9H4Z3_S116	AlphaWT_10h	AlphaWT_10h.1	26308.0235351872	15	5	0	FALSE	0	Experiment 3
Q9H4Z3_S116	AlphaWT_10h	AlphaWT_10h.2	27468.9932325536	15	5	0	FALSE	0	Experiment 3
Q9H4Z3_S116	AlphaWT_10h	AlphaWT_10h.3	39574.0624248616	15	5	0	FALSE	0	Experiment 3
Q9H4Z3_S116	AlphaWT_24h	AlphaWT_24h.1	16111.4838490373	15	4	0.2	FALSE	0	Experiment 3
Q9H4Z3_S116	AlphaWT_24h	AlphaWT_24h.2	24934.702397669	15	4	0.2	FALSE	0	Experiment 3
Q9H4Z3_S116	AlphaWT_24h	AlphaWT_24h.3	16438.0752678823	15	4	0.2	FALSE	0	Experiment 3
Q9H4Z3_S116	IC19_10h	IC19_10h.1	23160.1687946176	15	4	0.2	FALSE	0	Experiment 3
Q9H4Z3_S116	IC19_10h	IC19_10h.2	26875.4951104824	15	5	0	FALSE	0	Experiment 3
Q9H4Z3_S116	IC19_10h	IC19_10h.3	22282.0327370976	15	5	0	FALSE	0	Experiment 3
Q9H4Z3_S116	IC19_24h	IC19_24h.1	22633.0768349696	15	4	0.2	FALSE	0	Experiment 3
Q9H4Z3_S116	IC19_24h	IC19_24h.2	20286.9400606751	15	4	0.2	FALSE	0	Experiment 3
Q9H4Z3_S116	IC19_24h	IC19_24h.3	21695.9872541691	15	5	0	FALSE	0	Experiment 3
Q9H4Z3_S116	Mock_10h	Mock_10h.1	29549.7456472024	15	5	0	FALSE	0	Experiment 3
Q9H4Z3_S116	Mock_10h	Mock_10h.2	22644.3831116525	15	4	0.2	FALSE	0	Experiment 3
Q9H4Z3_S116	Mock_10h	Mock_10h.3	24490.1046477089	15	4	0.2	FALSE	0	Experiment 3
Q9H4Z3_S116	Mock_24h	Mock_24h.1	22691.4902822368	15	5	0	FALSE	0	Experiment 3
Q9H4Z3_S116	Mock_24h	Mock_24h.2	19702.2061840579	15	4	0.2	FALSE	0	Experiment 3
Q9H4Z3_S116	Mock_24h	Mock_24h.3	21432.2240663444	15	4	0.2	FALSE	0	Experiment 3
Q9H4Z3_S116	PolyIC_10h	PolyIC_10h.1	34383.0363029198	15	5	0	FALSE	0	Experiment 3
Q9H4Z3_S116	PolyIC_10h	PolyIC_10h.2	29823.9007572736	15	5	0	FALSE	0	Experiment 3
Q9H4Z3_S116	PolyIC_10h	PolyIC_10h.3	30584.347774531	15	4	0.2	FALSE	0	Experiment 3
Q9H4Z3_S116	PolyIC_24h	PolyIC_24h.1	16282.0923503451	15	5	0	FALSE	0	Experiment 3
Q9H4Z3_S116	PolyIC_24h	PolyIC_24h.2	22713.2888513616	15	4	0.2	FALSE	0	Experiment 3
Q9H4Z3_S116	PolyIC_24h	PolyIC_24h.3	23753.6332349824	15	5	0	FALSE	0	Experiment 3
Q9H4Z3_S116	VIC_10h	VIC_10h.1	23100.681075015	15	4	0.2	FALSE	0	Experiment 3
Q9H4Z3_S116	VIC_10h	VIC_10h.2	21603.5590523884	15	5	0	FALSE	0	Experiment 3
Q9H4Z3_S116	VIC_10h	VIC_10h.3	26440.7312796808	15	5	0	FALSE	0	Experiment 3
Q9H4Z3_S116	VIC_24h	VIC_24h.1	20880.5139466497	15	4	0.2	FALSE	0	Experiment 3
Q9H4Z3_S116	VIC_24h	VIC_24h.2	27498.2526500285	15	5	0	FALSE	0	Experiment 3
Q9H4Z3_S116	VIC_24h	VIC_24h.3	22929.3132650855	15	5	0	FALSE	0	Experiment 3
Q9H4Z3_S121	AlphaOrf6KO_10h	AlphaOrf6KO_10h.1	5149.68576323353	3	1	0	FALSE	0	Experiment 3
Q9H4Z3_S121	AlphaOrf6KO_10h	AlphaOrf6KO_10h.2	9880.83391757265	3	1	0	FALSE	0	Experiment 3
Q9H4Z3_S121	AlphaOrf6KO_10h	AlphaOrf6KO_10h.3	1175.3178458305	3	1	0	FALSE	0	Experiment 3
Q9H4Z3_S121	AlphaOrf6KO_24h	AlphaOrf6KO_24h.1	12357.8216755534	3	1	0	FALSE	0	Experiment 3
Q9H4Z3_S121	AlphaOrf6KO_24h	AlphaOrf6KO_24h.2	7158.06368007122	3	1	0	FALSE	0	Experiment 3
Q9H4Z3_S121	AlphaWT_10h	AlphaWT_10h.1	4714.18875745589	3	1	0	FALSE	0	Experiment 3
Q9H4Z3_S121	AlphaWT_10h	AlphaWT_10h.2	657.551502430339	3	1	0	FALSE	0	Experiment 3
Q9H4Z3_S121	AlphaWT_10h	AlphaWT_10h.3	14233.0728448281	3	1	0	FALSE	0	Experiment 3
Q9H4Z3_S121	AlphaWT_24h	AlphaWT_24h.1	1669.98697294986	3	1	0	FALSE	0	Experiment 3
Q9H4Z3_S121	AlphaWT_24h	AlphaWT_24h.2	31075.3643500154	3	1	0	FALSE	0	Experiment 3
Q9H4Z3_S121	AlphaWT_24h	AlphaWT_24h.3	29574.6532552074	3	1	0	FALSE	0	Experiment 3
Q9H4Z3_S121	IC19_10h	IC19_10h.1	15613.5318921236	3	1	0	FALSE	0	Experiment 3
Q9H4Z3_S121	IC19_10h	IC19_10h.2	16054.1947208166	3	1	0	FALSE	0	Experiment 3
Q9H4Z3_S121	IC19_10h	IC19_10h.3	17411.5185818122	3	1	0	FALSE	0	Experiment 3
Q9H4Z3_S121	IC19_24h	IC19_24h.1	10606.0850177398	3	1	0	FALSE	0	Experiment 3
Q9H4Z3_S121	IC19_24h	IC19_24h.2	1135.97824390614	3	1	0	FALSE	0	Experiment 3
Q9H4Z3_S121	IC19_24h	IC19_24h.3	2682.15587400019	3	1	0	FALSE	0	Experiment 3
Q9H4Z3_S121	Mock_10h	Mock_10h.1	20376.2576303437	3	1	0	FALSE	0	Experiment 3
Q9H4Z3_S121	Mock_10h	Mock_10h.2	1074.24272485268	3	1	0	FALSE	0	Experiment 3
Q9H4Z3_S121	Mock_10h	Mock_10h.3	290.494206651547	3	1	0	FALSE	0	Experiment 3
Q9H4Z3_S121	Mock_24h	Mock_24h.1	232.27707791034	3	1	0	FALSE	0	Experiment 3
Q9H4Z3_S121	Mock_24h	Mock_24h.2	658.899710413208	3	1	0	FALSE	0	Experiment 3
Q9H4Z3_S121	Mock_24h	Mock_24h.3	4890.86611602821	3	1	0	FALSE	0	Experiment 3
Q9H4Z3_S121	PolyIC_10h	PolyIC_10h.1	18721.3120924815	3	1	0	FALSE	0	Experiment 3
Q9H4Z3_S121	PolyIC_10h	PolyIC_10h.2	16970.4742598284	3	1	0	FALSE	0	Experiment 3
Q9H4Z3_S121	PolyIC_10h	PolyIC_10h.3	9355.53978708204	3	1	0	FALSE	0	Experiment 3
Q9H4Z3_S121	PolyIC_24h	PolyIC_24h.1	8359.19260307307	3	1	0	FALSE	0	Experiment 3
Q9H4Z3_S121	PolyIC_24h	PolyIC_24h.2	8482.891718423	3	1	0	FALSE	0	Experiment 3
Q9H4Z3_S121	PolyIC_24h	PolyIC_24h.3	5718.90672972925	3	1	0	FALSE	0	Experiment 3
Q9H4Z3_S121	VIC_10h	VIC_10h.1	1755.45487172565	3	1	0	FALSE	0	Experiment 3
Q9H4Z3_S121	VIC_10h	VIC_10h.2	7384.31623359209	3	1	0	FALSE	0	Experiment 3
Q9H4Z3_S121	VIC_24h	VIC_24h.1	18156.9771244964	3	1	0	FALSE	0	Experiment 3
Q9H4Z3_S121	VIC_24h	VIC_24h.2	8742.54965798394	3	1	0	FALSE	0	Experiment 3
Q9H4Z3_S121	VIC_24h	VIC_24h.3	10924.7735573606	3	1	0	FALSE	0	Experiment 3
Q9H4Z3_S14	AlphaOrf6KO_10h	AlphaOrf6KO_10h.1	8738.5832739581	6	2	0	FALSE	0	Experiment 3
Q9H4Z3_S14	AlphaOrf6KO_10h	AlphaOrf6KO_10h.2	11111.7722897474	6	2	0	FALSE	0	Experiment 3
Q9H4Z3_S14	AlphaOrf6KO_10h	AlphaOrf6KO_10h.3	1336.78460793387	6	1	0.5	TRUE	0	Experiment 3
Q9H4Z3_S14	AlphaOrf6KO_24h	AlphaOrf6KO_24h.1	18664.1912748957	6	2	0	FALSE	0	Experiment 3
Q9H4Z3_S14	AlphaOrf6KO_24h	AlphaOrf6KO_24h.2	16899.4680594068	6	2	0	FALSE	0	Experiment 3
Q9H4Z3_S14	AlphaOrf6KO_24h	AlphaOrf6KO_24h.3	13553.0633948987	6	2	0	FALSE	0	Experiment 3
Q9H4Z3_S14	AlphaWT_10h	AlphaWT_10h.1	13501.4938611694	6	2	0	FALSE	0	Experiment 3
Q9H4Z3_S14	AlphaWT_10h	AlphaWT_10h.2	9738.06504926753	6	2	0	FALSE	0	Experiment 3
Q9H4Z3_S14	AlphaWT_10h	AlphaWT_10h.3	9898.99058118308	6	2	0	FALSE	0	Experiment 3
Q9H4Z3_S14	AlphaWT_24h	AlphaWT_24h.1	18134.3147087251	6	2	0	FALSE	0	Experiment 3
Q9H4Z3_S14	AlphaWT_24h	AlphaWT_24h.2	8573.87091560927	6	2	0	FALSE	0	Experiment 3
Q9H4Z3_S14	AlphaWT_24h	AlphaWT_24h.3	14160.4600411133	6	2	0	FALSE	0	Experiment 3
Q9H4Z3_S14	IC19_10h	IC19_10h.1	22576.7696770554	6	2	0	FALSE	0	Experiment 3
Q9H4Z3_S14	IC19_10h	IC19_10h.2	20409.5615610587	6	2	0	FALSE	0	Experiment 3
Q9H4Z3_S14	IC19_10h	IC19_10h.3	27496.0944773397	6	2	0	FALSE	0	Experiment 3
Q9H4Z3_S14	IC19_24h	IC19_24h.1	7753.74163993263	6	2	0	FALSE	0	Experiment 3
Q9H4Z3_S14	IC19_24h	IC19_24h.2	3367.12100659213	6	2	0	FALSE	0	Experiment 3
Q9H4Z3_S14	IC19_24h	IC19_24h.3	8592.37150222919	6	2	0	FALSE	0	Experiment 3
Q9H4Z3_S14	Mock_10h	Mock_10h.1	34721.5222503225	6	2	0	FALSE	0	Experiment 3
Q9H4Z3_S14	Mock_10h	Mock_10h.2	19214.4448149457	6	2	0	FALSE	0	Experiment 3
Q9H4Z3_S14	Mock_10h	Mock_10h.3	22308.8540260567	6	2	0	FALSE	0	Experiment 3
Q9H4Z3_S14	Mock_24h	Mock_24h.1	7886.30997425471	6	2	0	FALSE	0	Experiment 3
Q9H4Z3_S14	Mock_24h	Mock_24h.2	6542.74565062537	6	2	0	FALSE	0	Experiment 3
Q9H4Z3_S14	Mock_24h	Mock_24h.3	11512.8553905696	6	2	0	FALSE	0	Experiment 3
Q9H4Z3_S14	PolyIC_10h	PolyIC_10h.1	9187.34796964289	6	2	0	FALSE	0	Experiment 3
Q9H4Z3_S14	PolyIC_10h	PolyIC_10h.2	6172.84729511777	6	2	0	FALSE	0	Experiment 3
Q9H4Z3_S14	PolyIC_10h	PolyIC_10h.3	5950.97341273719	6	2	0	FALSE	0	Experiment 3
Q9H4Z3_S14	PolyIC_24h	PolyIC_24h.1	14229.340423108	6	2	0	FALSE	0	Experiment 3
Q9H4Z3_S14	PolyIC_24h	PolyIC_24h.2	15913.2398389469	6	2	0	FALSE	0	Experiment 3
Q9H4Z3_S14	PolyIC_24h	PolyIC_24h.3	14677.1712837348	6	2	0	FALSE	0	Experiment 3
Q9H4Z3_S14	VIC_10h	VIC_10h.1	20472.3434783804	6	2	0	FALSE	0	Experiment 3
Q9H4Z3_S14	VIC_10h	VIC_10h.2	13009.442136135	6	2	0	FALSE	0	Experiment 3
Q9H4Z3_S14	VIC_10h	VIC_10h.3	16836.1502353235	6	2	0	FALSE	0	Experiment 3
Q9H4Z3_S14	VIC_24h	VIC_24h.1	15202.4155916344	6	2	0	FALSE	0	Experiment 3
Q9H4Z3_S14	VIC_24h	VIC_24h.2	7296.27152638834	6	2	0	FALSE	0	Experiment 3
Q9H4Z3_S14	VIC_24h	VIC_24h.3	4620.99063607529	6	2	0	FALSE	0	Experiment 3
Q9H4Z3_S14;Q9H4Z3_S30	AlphaOrf6KO_10h	AlphaOrf6KO_10h.1	35304.9448642831	9	3	0	FALSE	0	Experiment 3
Q9H4Z3_S14;Q9H4Z3_S30	AlphaOrf6KO_10h	AlphaOrf6KO_10h.2	40985.8582408165	9	3	0	FALSE	0	Experiment 3
Q9H4Z3_S14;Q9H4Z3_S30	AlphaOrf6KO_10h	AlphaOrf6KO_10h.3	22790.5708362113	9	3	0	FALSE	0	Experiment 3
Q9H4Z3_S14;Q9H4Z3_S30	AlphaOrf6KO_24h	AlphaOrf6KO_24h.1	37068.3111518434	9	3	0	FALSE	0	Experiment 3
Q9H4Z3_S14;Q9H4Z3_S30	AlphaOrf6KO_24h	AlphaOrf6KO_24h.2	41045.3296016951	9	3	0	FALSE	0	Experiment 3
Q9H4Z3_S14;Q9H4Z3_S30	AlphaOrf6KO_24h	AlphaOrf6KO_24h.3	34324.8862178441	9	3	0	FALSE	0	Experiment 3
Q9H4Z3_S14;Q9H4Z3_S30	AlphaWT_10h	AlphaWT_10h.1	37510.7617097	9	3	0	FALSE	0	Experiment 3
Q9H4Z3_S14;Q9H4Z3_S30	AlphaWT_10h	AlphaWT_10h.2	34799.8686279836	9	3	0	FALSE	0	Experiment 3
Q9H4Z3_S14;Q9H4Z3_S30	AlphaWT_10h	AlphaWT_10h.3	30326.9461879176	9	3	0	FALSE	0	Experiment 3
Q9H4Z3_S14;Q9H4Z3_S30	AlphaWT_24h	AlphaWT_24h.1	37639.7945123403	9	3	0	FALSE	0	Experiment 3
Q9H4Z3_S14;Q9H4Z3_S30	AlphaWT_24h	AlphaWT_24h.2	32491.0212038883	9	3	0	FALSE	0	Experiment 3
Q9H4Z3_S14;Q9H4Z3_S30	AlphaWT_24h	AlphaWT_24h.3	30210.2422554108	9	3	0	FALSE	0	Experiment 3
Q9H4Z3_S14;Q9H4Z3_S30	IC19_10h	IC19_10h.1	42432.4932260922	9	3	0	FALSE	0	Experiment 3
Q9H4Z3_S14;Q9H4Z3_S30	IC19_10h	IC19_10h.2	27898.2081939033	9	3	0	FALSE	0	Experiment 3
Q9H4Z3_S14;Q9H4Z3_S30	IC19_10h	IC19_10h.3	45658.2119571995	9	3	0	FALSE	0	Experiment 3
Q9H4Z3_S14;Q9H4Z3_S30	IC19_24h	IC19_24h.1	47831.0031730247	9	3	0	FALSE	0	Experiment 3
Q9H4Z3_S14;Q9H4Z3_S30	IC19_24h	IC19_24h.2	43949.4323044719	9	3	0	FALSE	0	Experiment 3
Q9H4Z3_S14;Q9H4Z3_S30	IC19_24h	IC19_24h.3	40671.8787762109	9	3	0	FALSE	0	Experiment 3
Q9H4Z3_S14;Q9H4Z3_S30	Mock_10h	Mock_10h.1	44013.0728974333	9	3	0	FALSE	0	Experiment 3
Q9H4Z3_S14;Q9H4Z3_S30	Mock_10h	Mock_10h.2	42795.1697798969	9	3	0	FALSE	0	Experiment 3
Q9H4Z3_S14;Q9H4Z3_S30	Mock_10h	Mock_10h.3	42129.1400233628	9	3	0	FALSE	0	Experiment 3
Q9H4Z3_S14;Q9H4Z3_S30	Mock_24h	Mock_24h.1	39291.5592166908	9	3	0	FALSE	0	Experiment 3
Q9H4Z3_S14;Q9H4Z3_S30	Mock_24h	Mock_24h.2	23361.5682362394	9	3	0	FALSE	0	Experiment 3
Q9H4Z3_S14;Q9H4Z3_S30	Mock_24h	Mock_24h.3	38351.2484899567	9	3	0	FALSE	0	Experiment 3
Q9H4Z3_S14;Q9H4Z3_S30	PolyIC_10h	PolyIC_10h.1	26869.2724232325	9	3	0	FALSE	0	Experiment 3
Q9H4Z3_S14;Q9H4Z3_S30	PolyIC_10h	PolyIC_10h.2	26337.2307546139	9	3	0	FALSE	0	Experiment 3
Q9H4Z3_S14;Q9H4Z3_S30	PolyIC_10h	PolyIC_10h.3	22357.730733462	9	3	0	FALSE	0	Experiment 3
Q9H4Z3_S14;Q9H4Z3_S30	PolyIC_24h	PolyIC_24h.1	41756.5431969034	9	3	0	FALSE	0	Experiment 3
Q9H4Z3_S14;Q9H4Z3_S30	PolyIC_24h	PolyIC_24h.2	29843.3874645172	9	3	0	FALSE	0	Experiment 3
Q9H4Z3_S14;Q9H4Z3_S30	PolyIC_24h	PolyIC_24h.3	35973.2990739947	9	3	0	FALSE	0	Experiment 3
Q9H4Z3_S14;Q9H4Z3_S30	VIC_10h	VIC_10h.1	37724.0759174578	9	3	0	FALSE	0	Experiment 3
Q9H4Z3_S14;Q9H4Z3_S30	VIC_10h	VIC_10h.2	39281.412144357	9	3	0	FALSE	0	Experiment 3
Q9H4Z3_S14;Q9H4Z3_S30	VIC_10h	VIC_10h.3	35869.1630706233	9	3	0	FALSE	0	Experiment 3
Q9H4Z3_S14;Q9H4Z3_S30	VIC_24h	VIC_24h.1	37581.9973571301	9	3	0	FALSE	0	Experiment 3
Q9H4Z3_S14;Q9H4Z3_S30	VIC_24h	VIC_24h.2	18612.8178659064	9	3	0	FALSE	0	Experiment 3
Q9H4Z3_S14;Q9H4Z3_S30	VIC_24h	VIC_24h.3	29027.6074876024	9	3	0	FALSE	0	Experiment 3
Q9H4Z3_S140	AlphaOrf6KO_10h	AlphaOrf6KO_10h.1	137278.378871654	3	1	0	FALSE	0	Experiment 3
Q9H4Z3_S140	AlphaOrf6KO_10h	AlphaOrf6KO_10h.2	111618.012417918	3	1	0	FALSE	0	Experiment 3
Q9H4Z3_S140	AlphaOrf6KO_10h	AlphaOrf6KO_10h.3	131955.530161699	3	1	0	FALSE	0	Experiment 3
Q9H4Z3_S140	AlphaOrf6KO_24h	AlphaOrf6KO_24h.1	111083.002243612	3	1	0	FALSE	0	Experiment 3
Q9H4Z3_S140	AlphaOrf6KO_24h	AlphaOrf6KO_24h.2	111928.547329924	3	1	0	FALSE	0	Experiment 3
Q9H4Z3_S140	AlphaOrf6KO_24h	AlphaOrf6KO_24h.3	123559.276038417	3	1	0	FALSE	0	Experiment 3
Q9H4Z3_S140	AlphaWT_10h	AlphaWT_10h.1	148548.709729596	3	1	0	FALSE	0	Experiment 3
Q9H4Z3_S140	AlphaWT_10h	AlphaWT_10h.2	140317.257079817	3	1	0	FALSE	0	Experiment 3
Q9H4Z3_S140	AlphaWT_10h	AlphaWT_10h.3	117383.689007351	3	1	0	FALSE	0	Experiment 3
Q9H4Z3_S140	AlphaWT_24h	AlphaWT_24h.1	109851.859495491	3	1	0	FALSE	0	Experiment 3
Q9H4Z3_S140	AlphaWT_24h	AlphaWT_24h.2	130031.000909526	3	1	0	FALSE	0	Experiment 3
Q9H4Z3_S140	AlphaWT_24h	AlphaWT_24h.3	128524.525463239	3	1	0	FALSE	0	Experiment 3
Q9H4Z3_S140	IC19_10h	IC19_10h.1	159288.521232068	3	1	0	FALSE	0	Experiment 3
Q9H4Z3_S140	IC19_10h	IC19_10h.2	183825.958173819	3	1	0	FALSE	0	Experiment 3
Q9H4Z3_S140	IC19_10h	IC19_10h.3	177532.193186902	3	1	0	FALSE	0	Experiment 3
Q9H4Z3_S140	IC19_24h	IC19_24h.1	104162.619365869	3	1	0	FALSE	0	Experiment 3
Q9H4Z3_S140	IC19_24h	IC19_24h.2	84484.1536535593	3	1	0	FALSE	0	Experiment 3
Q9H4Z3_S140	IC19_24h	IC19_24h.3	84766.037131225	3	1	0	FALSE	0	Experiment 3
Q9H4Z3_S140	Mock_10h	Mock_10h.1	335158.64298011	3	1	0	FALSE	0	Experiment 3
Q9H4Z3_S140	Mock_10h	Mock_10h.2	175623.899772709	3	1	0	FALSE	0	Experiment 3
Q9H4Z3_S140	Mock_10h	Mock_10h.3	187105.913754641	3	1	0	FALSE	0	Experiment 3
Q9H4Z3_S140	Mock_24h	Mock_24h.1	109141.784925832	3	1	0	FALSE	0	Experiment 3
Q9H4Z3_S140	Mock_24h	Mock_24h.2	113754.530283058	3	1	0	FALSE	0	Experiment 3
Q9H4Z3_S140	Mock_24h	Mock_24h.3	85762.8983224802	3	1	0	FALSE	0	Experiment 3
Q9H4Z3_S140	PolyIC_10h	PolyIC_10h.1	128880.912083706	3	1	0	FALSE	0	Experiment 3
Q9H4Z3_S140	PolyIC_10h	PolyIC_10h.2	135020.211591216	3	1	0	FALSE	0	Experiment 3
Q9H4Z3_S140	PolyIC_10h	PolyIC_10h.3	140503.847311642	3	1	0	FALSE	0	Experiment 3
Q9H4Z3_S140	PolyIC_24h	PolyIC_24h.1	119839.63953825	3	1	0	FALSE	0	Experiment 3
Q9H4Z3_S140	PolyIC_24h	PolyIC_24h.2	108969.947608712	3	1	0	FALSE	0	Experiment 3
Q9H4Z3_S140	PolyIC_24h	PolyIC_24h.3	119292.578433097	3	1	0	FALSE	0	Experiment 3
Q9H4Z3_S140	VIC_10h	VIC_10h.1	180616.903727879	3	1	0	FALSE	0	Experiment 3
Q9H4Z3_S140	VIC_10h	VIC_10h.2	169490.700517175	3	1	0	FALSE	0	Experiment 3
Q9H4Z3_S140	VIC_10h	VIC_10h.3	177930.20896682	3	1	0	FALSE	0	Experiment 3
Q9H4Z3_S140	VIC_24h	VIC_24h.1	133779.005201968	3	1	0	FALSE	0	Experiment 3
Q9H4Z3_S140	VIC_24h	VIC_24h.2	91095.0783453879	3	1	0	FALSE	0	Experiment 3
Q9H4Z3_S140	VIC_24h	VIC_24h.3	73906.1926027546	3	1	0	FALSE	0	Experiment 3
Q9H4Z3_S140;Q9H4Z3_T150	AlphaOrf6KO_10h	AlphaOrf6KO_10h.1	20383.9911189111	3	1	0	FALSE	0	Experiment 3
Q9H4Z3_S140;Q9H4Z3_T150	AlphaOrf6KO_10h	AlphaOrf6KO_10h.2	22191.4173060667	3	1	0	FALSE	0	Experiment 3
Q9H4Z3_S140;Q9H4Z3_T150	AlphaOrf6KO_10h	AlphaOrf6KO_10h.3	27885.0520679415	3	1	0	FALSE	0	Experiment 3
Q9H4Z3_S140;Q9H4Z3_T150	AlphaOrf6KO_24h	AlphaOrf6KO_24h.1	29574.6889202349	3	1	0	FALSE	0	Experiment 3
Q9H4Z3_S140;Q9H4Z3_T150	AlphaOrf6KO_24h	AlphaOrf6KO_24h.2	28483.3480912529	3	1	0	FALSE	0	Experiment 3
Q9H4Z3_S140;Q9H4Z3_T150	AlphaOrf6KO_24h	AlphaOrf6KO_24h.3	28247.3383150835	3	1	0	FALSE	0	Experiment 3
Q9H4Z3_S140;Q9H4Z3_T150	AlphaWT_10h	AlphaWT_10h.1	17677.9607609109	3	1	0	FALSE	0	Experiment 3
Q9H4Z3_S140;Q9H4Z3_T150	AlphaWT_10h	AlphaWT_10h.2	23772.0337722587	3	1	0	FALSE	0	Experiment 3
Q9H4Z3_S140;Q9H4Z3_T150	AlphaWT_10h	AlphaWT_10h.3	25579.6007816671	3	1	0	FALSE	0	Experiment 3
Q9H4Z3_S140;Q9H4Z3_T150	AlphaWT_24h	AlphaWT_24h.1	22030.6906485073	3	1	0	FALSE	0	Experiment 3
Q9H4Z3_S140;Q9H4Z3_T150	AlphaWT_24h	AlphaWT_24h.2	27720.0892599212	3	1	0	FALSE	0	Experiment 3
Q9H4Z3_S140;Q9H4Z3_T150	AlphaWT_24h	AlphaWT_24h.3	32156.2151825093	3	1	0	FALSE	0	Experiment 3
Q9H4Z3_S140;Q9H4Z3_T150	IC19_10h	IC19_10h.1	29568.2050391519	3	1	0	FALSE	0	Experiment 3
Q9H4Z3_S140;Q9H4Z3_T150	IC19_10h	IC19_10h.2	24158.9588752106	3	1	0	FALSE	0	Experiment 3
Q9H4Z3_S140;Q9H4Z3_T150	IC19_10h	IC19_10h.3	29762.6971423262	3	1	0	FALSE	0	Experiment 3
Q9H4Z3_S140;Q9H4Z3_T150	IC19_24h	IC19_24h.1	26347.6628458093	3	1	0	FALSE	0	Experiment 3
Q9H4Z3_S140;Q9H4Z3_T150	IC19_24h	IC19_24h.2	19013.874406075	3	1	0	FALSE	0	Experiment 3
Q9H4Z3_S140;Q9H4Z3_T150	IC19_24h	IC19_24h.3	24342.5997142941	3	1	0	FALSE	0	Experiment 3
Q9H4Z3_S140;Q9H4Z3_T150	Mock_10h	Mock_10h.1	7768.70319688047	3	1	0	FALSE	0	Experiment 3
Q9H4Z3_S140;Q9H4Z3_T150	Mock_10h	Mock_10h.2	23644.6152179243	3	1	0	FALSE	0	Experiment 3
Q9H4Z3_S140;Q9H4Z3_T150	Mock_10h	Mock_10h.3	29133.6170423244	3	1	0	FALSE	0	Experiment 3
Q9H4Z3_S140;Q9H4Z3_T150	Mock_24h	Mock_24h.1	19549.6502194968	3	1	0	FALSE	0	Experiment 3
Q9H4Z3_S140;Q9H4Z3_T150	Mock_24h	Mock_24h.2	24212.5098683041	3	1	0	FALSE	0	Experiment 3
Q9H4Z3_S140;Q9H4Z3_T150	Mock_24h	Mock_24h.3	22259.3683062503	3	1	0	FALSE	0	Experiment 3
Q9H4Z3_S140;Q9H4Z3_T150	PolyIC_10h	PolyIC_10h.1	18983.5282787389	3	1	0	FALSE	0	Experiment 3
Q9H4Z3_S140;Q9H4Z3_T150	PolyIC_10h	PolyIC_10h.2	21156.10995423	3	1	0	FALSE	0	Experiment 3
Q9H4Z3_S140;Q9H4Z3_T150	PolyIC_10h	PolyIC_10h.3	27020.8423635248	3	1	0	FALSE	0	Experiment 3
Q9H4Z3_S140;Q9H4Z3_T150	PolyIC_24h	PolyIC_24h.1	32168.7710664396	3	1	0	FALSE	0	Experiment 3
Q9H4Z3_S140;Q9H4Z3_T150	PolyIC_24h	PolyIC_24h.2	30409.410747192	3	1	0	FALSE	0	Experiment 3
Q9H4Z3_S140;Q9H4Z3_T150	PolyIC_24h	PolyIC_24h.3	34126.2148925566	3	1	0	FALSE	0	Experiment 3
Q9H4Z3_S140;Q9H4Z3_T150	VIC_10h	VIC_10h.1	35464.4748486058	3	1	0	FALSE	0	Experiment 3
Q9H4Z3_S140;Q9H4Z3_T150	VIC_10h	VIC_10h.2	30856.5750801089	3	1	0	FALSE	0	Experiment 3
Q9H4Z3_S140;Q9H4Z3_T150	VIC_10h	VIC_10h.3	32941.0264276248	3	1	0	FALSE	0	Experiment 3
Q9H4Z3_S140;Q9H4Z3_T150	VIC_24h	VIC_24h.1	22964.4236203586	3	1	0	FALSE	0	Experiment 3
Q9H4Z3_S140;Q9H4Z3_T150	VIC_24h	VIC_24h.2	27862.9014889022	3	1	0	FALSE	0	Experiment 3
Q9H4Z3_S140;Q9H4Z3_T150	VIC_24h	VIC_24h.3	48802.0474220516	3	1	0	FALSE	0	Experiment 3
Q9H4Z3_S143	AlphaOrf6KO_10h	AlphaOrf6KO_10h.1	155757.401954123	3	1	0	FALSE	0	Experiment 3
Q9H4Z3_S143	AlphaOrf6KO_10h	AlphaOrf6KO_10h.2	125723.379336195	3	1	0	FALSE	0	Experiment 3
Q9H4Z3_S143	AlphaOrf6KO_10h	AlphaOrf6KO_10h.3	150727.298999552	3	1	0	FALSE	0	Experiment 3
Q9H4Z3_S143	AlphaOrf6KO_24h	AlphaOrf6KO_24h.1	122496.928559494	3	1	0	FALSE	0	Experiment 3
Q9H4Z3_S143	AlphaOrf6KO_24h	AlphaOrf6KO_24h.2	133022.121697886	3	1	0	FALSE	0	Experiment 3
Q9H4Z3_S143	AlphaOrf6KO_24h	AlphaOrf6KO_24h.3	124905.499821755	3	1	0	FALSE	0	Experiment 3
Q9H4Z3_S143	AlphaWT_10h	AlphaWT_10h.1	147969.818969741	3	1	0	FALSE	0	Experiment 3
Q9H4Z3_S143	AlphaWT_10h	AlphaWT_10h.2	160923.247293447	3	1	0	FALSE	0	Experiment 3
Q9H4Z3_S143	AlphaWT_10h	AlphaWT_10h.3	130630.739652355	3	1	0	FALSE	0	Experiment 3
Q9H4Z3_S143	AlphaWT_24h	AlphaWT_24h.1	121280.500863646	3	1	0	FALSE	0	Experiment 3
Q9H4Z3_S143	AlphaWT_24h	AlphaWT_24h.2	121487.06324194	3	1	0	FALSE	0	Experiment 3
Q9H4Z3_S143	AlphaWT_24h	AlphaWT_24h.3	124751.689173925	3	1	0	FALSE	0	Experiment 3
Q9H4Z3_S143	IC19_10h	IC19_10h.1	171170.552444758	3	1	0	FALSE	0	Experiment 3
Q9H4Z3_S143	IC19_10h	IC19_10h.2	204955.234850141	3	1	0	FALSE	0	Experiment 3
Q9H4Z3_S143	IC19_10h	IC19_10h.3	198814.460355527	3	1	0	FALSE	0	Experiment 3
Q9H4Z3_S143	IC19_24h	IC19_24h.1	118991.486615796	3	1	0	FALSE	0	Experiment 3
Q9H4Z3_S143	IC19_24h	IC19_24h.2	94455.9438300514	3	1	0	FALSE	0	Experiment 3
Q9H4Z3_S143	IC19_24h	IC19_24h.3	93126.1226689964	3	1	0	FALSE	0	Experiment 3
Q9H4Z3_S143	Mock_10h	Mock_10h.1	339722.481341969	3	1	0	FALSE	0	Experiment 3
Q9H4Z3_S143	Mock_10h	Mock_10h.2	226389.955563316	3	1	0	FALSE	0	Experiment 3
Q9H4Z3_S143	Mock_10h	Mock_10h.3	156995.129243125	3	1	0	FALSE	0	Experiment 3
Q9H4Z3_S143	Mock_24h	Mock_24h.1	115196.416768872	3	1	0	FALSE	0	Experiment 3
Q9H4Z3_S143	Mock_24h	Mock_24h.2	127183.965931993	3	1	0	FALSE	0	Experiment 3
Q9H4Z3_S143	Mock_24h	Mock_24h.3	89062.739089751	3	1	0	FALSE	0	Experiment 3
Q9H4Z3_S143	PolyIC_10h	PolyIC_10h.1	144163.865686798	3	1	0	FALSE	0	Experiment 3
Q9H4Z3_S143	PolyIC_10h	PolyIC_10h.2	148043.845235544	3	1	0	FALSE	0	Experiment 3
Q9H4Z3_S143	PolyIC_10h	PolyIC_10h.3	154721.497187694	3	1	0	FALSE	0	Experiment 3
Q9H4Z3_S143	PolyIC_24h	PolyIC_24h.1	117743.85898864	3	1	0	FALSE	0	Experiment 3
Q9H4Z3_S143	PolyIC_24h	PolyIC_24h.2	118847.392617124	3	1	0	FALSE	0	Experiment 3
Q9H4Z3_S143	PolyIC_24h	PolyIC_24h.3	133091.178371923	3	1	0	FALSE	0	Experiment 3
Q9H4Z3_S143	VIC_10h	VIC_10h.1	184991.128220074	3	1	0	FALSE	0	Experiment 3
Q9H4Z3_S143	VIC_10h	VIC_10h.2	193241.046407776	3	1	0	FALSE	0	Experiment 3
Q9H4Z3_S143	VIC_10h	VIC_10h.3	198490.483610083	3	1	0	FALSE	0	Experiment 3
Q9H4Z3_S143	VIC_24h	VIC_24h.1	146714.534590549	3	1	0	FALSE	0	Experiment 3
Q9H4Z3_S143	VIC_24h	VIC_24h.2	103777.531803272	3	1	0	FALSE	0	Experiment 3
Q9H4Z3_S143	VIC_24h	VIC_24h.3	72831.9870463873	3	1	0	FALSE	0	Experiment 3
Q9H4Z3_S144	AlphaOrf6KO_10h	AlphaOrf6KO_10h.1	150383.722381181	3	1	0	FALSE	0	Experiment 3
Q9H4Z3_S144	AlphaOrf6KO_10h	AlphaOrf6KO_10h.2	122684.393505954	3	1	0	FALSE	0	Experiment 3
Q9H4Z3_S144	AlphaOrf6KO_10h	AlphaOrf6KO_10h.3	146664.945572152	3	1	0	FALSE	0	Experiment 3
Q9H4Z3_S144	AlphaOrf6KO_24h	AlphaOrf6KO_24h.1	119314.936764478	3	1	0	FALSE	0	Experiment 3
Q9H4Z3_S144	AlphaOrf6KO_24h	AlphaOrf6KO_24h.2	121459.91588779	3	1	0	FALSE	0	Experiment 3
Q9H4Z3_S144	AlphaOrf6KO_24h	AlphaOrf6KO_24h.3	131784.363264503	3	1	0	FALSE	0	Experiment 3
Q9H4Z3_S144	AlphaWT_10h	AlphaWT_10h.1	156552.16230274	3	1	0	FALSE	0	Experiment 3
Q9H4Z3_S144	AlphaWT_10h	AlphaWT_10h.2	155228.517145043	3	1	0	FALSE	0	Experiment 3
Q9H4Z3_S144	AlphaWT_10h	AlphaWT_10h.3	128719.027607176	3	1	0	FALSE	0	Experiment 3
Q9H4Z3_S144	AlphaWT_24h	AlphaWT_24h.1	121040.945948836	3	1	0	FALSE	0	Experiment 3
Q9H4Z3_S144	AlphaWT_24h	AlphaWT_24h.2	141021.849229332	3	1	0	FALSE	0	Experiment 3
Q9H4Z3_S144	AlphaWT_24h	AlphaWT_24h.3	134822.892370403	3	1	0	FALSE	0	Experiment 3
Q9H4Z3_S144	IC19_10h	IC19_10h.1	170603.725831813	3	1	0	FALSE	0	Experiment 3
Q9H4Z3_S144	IC19_10h	IC19_10h.2	200519.75179921	3	1	0	FALSE	0	Experiment 3
Q9H4Z3_S144	IC19_10h	IC19_10h.3	194113.34651951	3	1	0	FALSE	0	Experiment 3
Q9H4Z3_S144	IC19_24h	IC19_24h.1	113378.234471592	3	1	0	FALSE	0	Experiment 3
Q9H4Z3_S144	IC19_24h	IC19_24h.2	91870.2765798534	3	1	0	FALSE	0	Experiment 3
Q9H4Z3_S144	IC19_24h	IC19_24h.3	89579.1470191855	3	1	0	FALSE	0	Experiment 3
Q9H4Z3_S144	Mock_10h	Mock_10h.1	364014.45261447	3	1	0	FALSE	0	Experiment 3
Q9H4Z3_S144	Mock_10h	Mock_10h.2	189822.463285025	3	1	0	FALSE	0	Experiment 3
Q9H4Z3_S144	Mock_10h	Mock_10h.3	199331.439780661	3	1	0	FALSE	0	Experiment 3
Q9H4Z3_S144	Mock_24h	Mock_24h.1	117392.628399224	3	1	0	FALSE	0	Experiment 3
Q9H4Z3_S144	Mock_24h	Mock_24h.2	120993.697915482	3	1	0	FALSE	0	Experiment 3
Q9H4Z3_S144	Mock_24h	Mock_24h.3	91469.1995337097	3	1	0	FALSE	0	Experiment 3
Q9H4Z3_S144	PolyIC_10h	PolyIC_10h.1	140789.85119462	3	1	0	FALSE	0	Experiment 3
Q9H4Z3_S144	PolyIC_10h	PolyIC_10h.2	143728.323147103	3	1	0	FALSE	0	Experiment 3
Q9H4Z3_S144	PolyIC_10h	PolyIC_10h.3	150795.107908416	3	1	0	FALSE	0	Experiment 3
Q9H4Z3_S144	PolyIC_24h	PolyIC_24h.1	127638.693490942	3	1	0	FALSE	0	Experiment 3
Q9H4Z3_S144	PolyIC_24h	PolyIC_24h.2	119546.216648852	3	1	0	FALSE	0	Experiment 3
Q9H4Z3_S144	PolyIC_24h	PolyIC_24h.3	122503.585005682	3	1	0	FALSE	0	Experiment 3
Q9H4Z3_S144	VIC_10h	VIC_10h.1	192397.412567912	3	1	0	FALSE	0	Experiment 3
Q9H4Z3_S144	VIC_10h	VIC_10h.2	182923.31388262	3	1	0	FALSE	0	Experiment 3
Q9H4Z3_S144	VIC_10h	VIC_10h.3	197590.056629855	3	1	0	FALSE	0	Experiment 3
Q9H4Z3_S144	VIC_24h	VIC_24h.1	143232.976018012	3	1	0	FALSE	0	Experiment 3
Q9H4Z3_S144	VIC_24h	VIC_24h.2	100863.657450384	3	1	0	FALSE	0	Experiment 3
Q9H4Z3_S144	VIC_24h	VIC_24h.3	83951.5173224028	3	1	0	FALSE	0	Experiment 3
Q9H4Z3_S144;Q9H4Z3_T150	AlphaOrf6KO_10h	AlphaOrf6KO_10h.1	20277.445440394	3	1	0	FALSE	0	Experiment 3
Q9H4Z3_S144;Q9H4Z3_T150	AlphaOrf6KO_10h	AlphaOrf6KO_10h.2	24519.2831383149	3	1	0	FALSE	0	Experiment 3
Q9H4Z3_S144;Q9H4Z3_T150	AlphaOrf6KO_10h	AlphaOrf6KO_10h.3	28598.8451190388	3	1	0	FALSE	0	Experiment 3
Q9H4Z3_S144;Q9H4Z3_T150	AlphaOrf6KO_24h	AlphaOrf6KO_24h.1	28295.9921988469	3	1	0	FALSE	0	Experiment 3
Q9H4Z3_S144;Q9H4Z3_T150	AlphaOrf6KO_24h	AlphaOrf6KO_24h.2	32679.9267079966	3	1	0	FALSE	0	Experiment 3
Q9H4Z3_S144;Q9H4Z3_T150	AlphaOrf6KO_24h	AlphaOrf6KO_24h.3	30003.0518148486	3	1	0	FALSE	0	Experiment 3
Q9H4Z3_S144;Q9H4Z3_T150	AlphaWT_10h	AlphaWT_10h.1	18613.1644586863	3	1	0	FALSE	0	Experiment 3
Q9H4Z3_S144;Q9H4Z3_T150	AlphaWT_10h	AlphaWT_10h.2	23190.8602232697	3	1	0	FALSE	0	Experiment 3
Q9H4Z3_S144;Q9H4Z3_T150	AlphaWT_10h	AlphaWT_10h.3	26252.2938178664	3	1	0	FALSE	0	Experiment 3
Q9H4Z3_S144;Q9H4Z3_T150	AlphaWT_24h	AlphaWT_24h.1	26229.0934322086	3	1	0	FALSE	0	Experiment 3
Q9H4Z3_S144;Q9H4Z3_T150	AlphaWT_24h	AlphaWT_24h.2	32336.9849613399	3	1	0	FALSE	0	Experiment 3
Q9H4Z3_S144;Q9H4Z3_T150	AlphaWT_24h	AlphaWT_24h.3	31936.4655977057	3	1	0	FALSE	0	Experiment 3
Q9H4Z3_S144;Q9H4Z3_T150	IC19_10h	IC19_10h.1	29087.6538102124	3	1	0	FALSE	0	Experiment 3
Q9H4Z3_S144;Q9H4Z3_T150	IC19_10h	IC19_10h.2	29093.1479730675	3	1	0	FALSE	0	Experiment 3
Q9H4Z3_S144;Q9H4Z3_T150	IC19_10h	IC19_10h.3	32176.8083365451	3	1	0	FALSE	0	Experiment 3
Q9H4Z3_S144;Q9H4Z3_T150	IC19_24h	IC19_24h.1	27969.962562282	3	1	0	FALSE	0	Experiment 3
Q9H4Z3_S144;Q9H4Z3_T150	IC19_24h	IC19_24h.2	18589.1675634996	3	1	0	FALSE	0	Experiment 3
Q9H4Z3_S144;Q9H4Z3_T150	IC19_24h	IC19_24h.3	24537.8911358465	3	1	0	FALSE	0	Experiment 3
Q9H4Z3_S144;Q9H4Z3_T150	Mock_10h	Mock_10h.1	5821.91968118238	3	1	0	FALSE	0	Experiment 3
Q9H4Z3_S144;Q9H4Z3_T150	Mock_10h	Mock_10h.2	27586.9278627854	3	1	0	FALSE	0	Experiment 3
Q9H4Z3_S144;Q9H4Z3_T150	Mock_10h	Mock_10h.3	29381.7518072738	3	1	0	FALSE	0	Experiment 3
Q9H4Z3_S144;Q9H4Z3_T150	Mock_24h	Mock_24h.1	19983.6592233828	3	1	0	FALSE	0	Experiment 3
Q9H4Z3_S144;Q9H4Z3_T150	Mock_24h	Mock_24h.2	28622.2434800392	3	1	0	FALSE	0	Experiment 3
Q9H4Z3_S144;Q9H4Z3_T150	Mock_24h	Mock_24h.3	20384.2514027936	3	1	0	FALSE	0	Experiment 3
Q9H4Z3_S144;Q9H4Z3_T150	PolyIC_10h	PolyIC_10h.1	19792.5250040164	3	1	0	FALSE	0	Experiment 3
Q9H4Z3_S144;Q9H4Z3_T150	PolyIC_10h	PolyIC_10h.2	21394.5087090329	3	1	0	FALSE	0	Experiment 3
Q9H4Z3_S144;Q9H4Z3_T150	PolyIC_10h	PolyIC_10h.3	26941.6961374986	3	1	0	FALSE	0	Experiment 3
Q9H4Z3_S144;Q9H4Z3_T150	PolyIC_24h	PolyIC_24h.1	32362.1919915585	3	1	0	FALSE	0	Experiment 3
Q9H4Z3_S144;Q9H4Z3_T150	PolyIC_24h	PolyIC_24h.2	33044.154471114	3	1	0	FALSE	0	Experiment 3
Q9H4Z3_S144;Q9H4Z3_T150	PolyIC_24h	PolyIC_24h.3	34584.250655093	3	1	0	FALSE	0	Experiment 3
Q9H4Z3_S144;Q9H4Z3_T150	VIC_10h	VIC_10h.1	35787.4481318109	3	1	0	FALSE	0	Experiment 3
Q9H4Z3_S144;Q9H4Z3_T150	VIC_10h	VIC_10h.2	30902.8157520113	3	1	0	FALSE	0	Experiment 3
Q9H4Z3_S144;Q9H4Z3_T150	VIC_10h	VIC_10h.3	30219.5431333321	3	1	0	FALSE	0	Experiment 3
Q9H4Z3_S144;Q9H4Z3_T150	VIC_24h	VIC_24h.1	23051.7064745815	3	1	0	FALSE	0	Experiment 3
Q9H4Z3_S144;Q9H4Z3_T150	VIC_24h	VIC_24h.2	28956.7484196137	3	1	0	FALSE	0	Experiment 3
Q9H4Z3_S144;Q9H4Z3_T150	VIC_24h	VIC_24h.3	48471.9926218245	3	1	0	FALSE	0	Experiment 3
Q9H4Z3_S144;Q9H4Z3_T152	AlphaOrf6KO_10h	AlphaOrf6KO_10h.1	36635.3064723783	3	1	0	FALSE	0	Experiment 3
Q9H4Z3_S144;Q9H4Z3_T152	AlphaOrf6KO_10h	AlphaOrf6KO_10h.2	41686.4009882056	3	1	0	FALSE	0	Experiment 3
Q9H4Z3_S144;Q9H4Z3_T152	AlphaOrf6KO_10h	AlphaOrf6KO_10h.3	48885.1816320566	3	1	0	FALSE	0	Experiment 3
Q9H4Z3_S144;Q9H4Z3_T152	AlphaOrf6KO_24h	AlphaOrf6KO_24h.1	49368.2569168021	3	1	0	FALSE	0	Experiment 3
Q9H4Z3_S144;Q9H4Z3_T152	AlphaOrf6KO_24h	AlphaOrf6KO_24h.2	46355.3172125849	3	1	0	FALSE	0	Experiment 3
Q9H4Z3_S144;Q9H4Z3_T152	AlphaOrf6KO_24h	AlphaOrf6KO_24h.3	48862.1060776506	3	1	0	FALSE	0	Experiment 3
Q9H4Z3_S144;Q9H4Z3_T152	AlphaWT_10h	AlphaWT_10h.1	31033.3220129151	3	1	0	FALSE	0	Experiment 3
Q9H4Z3_S144;Q9H4Z3_T152	AlphaWT_10h	AlphaWT_10h.2	40005.3944841473	3	1	0	FALSE	0	Experiment 3
Q9H4Z3_S144;Q9H4Z3_T152	AlphaWT_10h	AlphaWT_10h.3	44935.0924518614	3	1	0	FALSE	0	Experiment 3
Q9H4Z3_S144;Q9H4Z3_T152	AlphaWT_24h	AlphaWT_24h.1	39124.1577754451	3	1	0	FALSE	0	Experiment 3
Q9H4Z3_S144;Q9H4Z3_T152	AlphaWT_24h	AlphaWT_24h.2	36726.1128748532	3	1	0	FALSE	0	Experiment 3
Q9H4Z3_S144;Q9H4Z3_T152	AlphaWT_24h	AlphaWT_24h.3	43276.4576805058	3	1	0	FALSE	0	Experiment 3
Q9H4Z3_S144;Q9H4Z3_T152	IC19_10h	IC19_10h.1	40603.0950364412	3	1	0	FALSE	0	Experiment 3
Q9H4Z3_S144;Q9H4Z3_T152	IC19_10h	IC19_10h.2	44940.7449848918	3	1	0	FALSE	0	Experiment 3
Q9H4Z3_S144;Q9H4Z3_T152	IC19_10h	IC19_10h.3	44626.380313962	3	1	0	FALSE	0	Experiment 3
Q9H4Z3_S144;Q9H4Z3_T152	IC19_24h	IC19_24h.1	38320.3929003529	3	1	0	FALSE	0	Experiment 3
Q9H4Z3_S144;Q9H4Z3_T152	IC19_24h	IC19_24h.2	39341.4344904995	3	1	0	FALSE	0	Experiment 3
Q9H4Z3_S144;Q9H4Z3_T152	IC19_24h	IC19_24h.3	44148.6144107026	3	1	0	FALSE	0	Experiment 3
Q9H4Z3_S144;Q9H4Z3_T152	Mock_10h	Mock_10h.1	9514.85348038675	3	1	0	FALSE	0	Experiment 3
Q9H4Z3_S144;Q9H4Z3_T152	Mock_10h	Mock_10h.2	47059.1027484234	3	1	0	FALSE	0	Experiment 3
Q9H4Z3_S144;Q9H4Z3_T152	Mock_10h	Mock_10h.3	48776.4411189796	3	1	0	FALSE	0	Experiment 3
Q9H4Z3_S144;Q9H4Z3_T152	Mock_24h	Mock_24h.1	30631.060326312	3	1	0	FALSE	0	Experiment 3
Q9H4Z3_S144;Q9H4Z3_T152	Mock_24h	Mock_24h.2	43651.4452286442	3	1	0	FALSE	0	Experiment 3
Q9H4Z3_S144;Q9H4Z3_T152	Mock_24h	Mock_24h.3	40155.86570867	3	1	0	FALSE	0	Experiment 3
Q9H4Z3_S144;Q9H4Z3_T152	PolyIC_10h	PolyIC_10h.1	32050.8685635639	3	1	0	FALSE	0	Experiment 3
Q9H4Z3_S144;Q9H4Z3_T152	PolyIC_10h	PolyIC_10h.2	37847.8918553188	3	1	0	FALSE	0	Experiment 3
Q9H4Z3_S144;Q9H4Z3_T152	PolyIC_10h	PolyIC_10h.3	43014.1728750998	3	1	0	FALSE	0	Experiment 3
Q9H4Z3_S144;Q9H4Z3_T152	PolyIC_24h	PolyIC_24h.1	48516.1046317269	3	1	0	FALSE	0	Experiment 3
Q9H4Z3_S144;Q9H4Z3_T152	PolyIC_24h	PolyIC_24h.2	43808.0380251936	3	1	0	FALSE	0	Experiment 3
Q9H4Z3_S144;Q9H4Z3_T152	PolyIC_24h	PolyIC_24h.3	41435.8503031905	3	1	0	FALSE	0	Experiment 3
Q9H4Z3_S144;Q9H4Z3_T152	VIC_10h	VIC_10h.1	62638.0336209671	3	1	0	FALSE	0	Experiment 3
Q9H4Z3_S144;Q9H4Z3_T152	VIC_10h	VIC_10h.2	47615.9391478547	3	1	0	FALSE	0	Experiment 3
Q9H4Z3_S144;Q9H4Z3_T152	VIC_10h	VIC_10h.3	43711.3799197085	3	1	0	FALSE	0	Experiment 3
Q9H4Z3_S144;Q9H4Z3_T152	VIC_24h	VIC_24h.1	35235.2382108195	3	1	0	FALSE	0	Experiment 3
Q9H4Z3_S144;Q9H4Z3_T152	VIC_24h	VIC_24h.2	50353.5541600492	3	1	0	FALSE	0	Experiment 3
Q9H4Z3_S144;Q9H4Z3_T152	VIC_24h	VIC_24h.3	50179.5165271484	3	1	0	FALSE	0	Experiment 3
Q9H4Z3_S146	AlphaOrf6KO_10h	AlphaOrf6KO_10h.1	130031.734513783	3	1	0	FALSE	0	Experiment 3
Q9H4Z3_S146	AlphaOrf6KO_10h	AlphaOrf6KO_10h.2	106754.218542273	3	1	0	FALSE	0	Experiment 3
Q9H4Z3_S146	AlphaOrf6KO_10h	AlphaOrf6KO_10h.3	126620.163157465	3	1	0	FALSE	0	Experiment 3
Q9H4Z3_S146	AlphaOrf6KO_24h	AlphaOrf6KO_24h.1	105657.825876625	3	1	0	FALSE	0	Experiment 3
Q9H4Z3_S146	AlphaOrf6KO_24h	AlphaOrf6KO_24h.2	106049.27784459	3	1	0	FALSE	0	Experiment 3
Q9H4Z3_S146	AlphaOrf6KO_24h	AlphaOrf6KO_24h.3	119168.359521508	3	1	0	FALSE	0	Experiment 3
Q9H4Z3_S146	AlphaWT_10h	AlphaWT_10h.1	148011.794883179	3	1	0	FALSE	0	Experiment 3
Q9H4Z3_S146	AlphaWT_10h	AlphaWT_10h.2	140637.019467875	3	1	0	FALSE	0	Experiment 3
Q9H4Z3_S146	AlphaWT_10h	AlphaWT_10h.3	113390.857800012	3	1	0	FALSE	0	Experiment 3
Q9H4Z3_S146	AlphaWT_24h	AlphaWT_24h.1	105121.965516515	3	1	0	FALSE	0	Experiment 3
Q9H4Z3_S146	AlphaWT_24h	AlphaWT_24h.2	118674.466656546	3	1	0	FALSE	0	Experiment 3
Q9H4Z3_S146	AlphaWT_24h	AlphaWT_24h.3	121619.729916057	3	1	0	FALSE	0	Experiment 3
Q9H4Z3_S146	IC19_10h	IC19_10h.1	154165.05530945	3	1	0	FALSE	0	Experiment 3
Q9H4Z3_S146	IC19_10h	IC19_10h.2	182745.221839825	3	1	0	FALSE	0	Experiment 3
Q9H4Z3_S146	IC19_10h	IC19_10h.3	181470.088586185	3	1	0	FALSE	0	Experiment 3
Q9H4Z3_S146	IC19_24h	IC19_24h.1	100627.976912882	3	1	0	FALSE	0	Experiment 3
Q9H4Z3_S146	IC19_24h	IC19_24h.2	80412.0622526551	3	1	0	FALSE	0	Experiment 3
Q9H4Z3_S146	IC19_24h	IC19_24h.3	77727.0147594862	3	1	0	FALSE	0	Experiment 3
Q9H4Z3_S146	Mock_10h	Mock_10h.1	336911.636993376	3	1	0	FALSE	0	Experiment 3
Q9H4Z3_S146	Mock_10h	Mock_10h.2	165640.615418151	3	1	0	FALSE	0	Experiment 3
Q9H4Z3_S146	Mock_10h	Mock_10h.3	181217.026780304	3	1	0	FALSE	0	Experiment 3
Q9H4Z3_S146	Mock_24h	Mock_24h.1	103591.224610265	3	1	0	FALSE	0	Experiment 3
Q9H4Z3_S146	Mock_24h	Mock_24h.2	108672.678907074	3	1	0	FALSE	0	Experiment 3
Q9H4Z3_S146	Mock_24h	Mock_24h.3	80280.5805583396	3	1	0	FALSE	0	Experiment 3
Q9H4Z3_S146	PolyIC_10h	PolyIC_10h.1	122646.211489506	3	1	0	FALSE	0	Experiment 3
Q9H4Z3_S146	PolyIC_10h	PolyIC_10h.2	128446.128721702	3	1	0	FALSE	0	Experiment 3
Q9H4Z3_S146	PolyIC_10h	PolyIC_10h.3	134904.179459798	3	1	0	FALSE	0	Experiment 3
Q9H4Z3_S146	PolyIC_24h	PolyIC_24h.1	106943.468774125	3	1	0	FALSE	0	Experiment 3
Q9H4Z3_S146	PolyIC_24h	PolyIC_24h.2	105013.206202512	3	1	0	FALSE	0	Experiment 3
Q9H4Z3_S146	PolyIC_24h	PolyIC_24h.3	110837.318970874	3	1	0	FALSE	0	Experiment 3
Q9H4Z3_S146	VIC_10h	VIC_10h.1	161444.468519847	3	1	0	FALSE	0	Experiment 3
Q9H4Z3_S146	VIC_10h	VIC_10h.2	163253.710099439	3	1	0	FALSE	0	Experiment 3
Q9H4Z3_S146	VIC_10h	VIC_10h.3	176498.314630354	3	1	0	FALSE	0	Experiment 3
Q9H4Z3_S146	VIC_24h	VIC_24h.1	127081.426959931	3	1	0	FALSE	0	Experiment 3
Q9H4Z3_S146	VIC_24h	VIC_24h.2	89482.3979315414	3	1	0	FALSE	0	Experiment 3
Q9H4Z3_S146	VIC_24h	VIC_24h.3	65861.3843523084	3	1	0	FALSE	0	Experiment 3
Q9H4Z3_S146;Q9H4Z3_T150	AlphaOrf6KO_10h	AlphaOrf6KO_10h.1	23798.9349205015	3	1	0	FALSE	0	Experiment 3
Q9H4Z3_S146;Q9H4Z3_T150	AlphaOrf6KO_10h	AlphaOrf6KO_10h.2	29020.5748401457	3	1	0	FALSE	0	Experiment 3
Q9H4Z3_S146;Q9H4Z3_T150	AlphaOrf6KO_10h	AlphaOrf6KO_10h.3	30274.1127924955	3	1	0	FALSE	0	Experiment 3
Q9H4Z3_S146;Q9H4Z3_T150	AlphaOrf6KO_24h	AlphaOrf6KO_24h.1	35495.2782172698	3	1	0	FALSE	0	Experiment 3
Q9H4Z3_S146;Q9H4Z3_T150	AlphaOrf6KO_24h	AlphaOrf6KO_24h.2	30874.5612215382	3	1	0	FALSE	0	Experiment 3
Q9H4Z3_S146;Q9H4Z3_T150	AlphaOrf6KO_24h	AlphaOrf6KO_24h.3	39546.1487413808	3	1	0	FALSE	0	Experiment 3
Q9H4Z3_S146;Q9H4Z3_T150	AlphaWT_10h	AlphaWT_10h.1	22849.2630235487	3	1	0	FALSE	0	Experiment 3
Q9H4Z3_S146;Q9H4Z3_T150	AlphaWT_10h	AlphaWT_10h.2	25572.8736662427	3	1	0	FALSE	0	Experiment 3
Q9H4Z3_S146;Q9H4Z3_T150	AlphaWT_10h	AlphaWT_10h.3	29593.2770651121	3	1	0	FALSE	0	Experiment 3
Q9H4Z3_S146;Q9H4Z3_T150	AlphaWT_24h	AlphaWT_24h.1	24326.8834138818	3	1	0	FALSE	0	Experiment 3
Q9H4Z3_S146;Q9H4Z3_T150	AlphaWT_24h	AlphaWT_24h.2	30206.1426792945	3	1	0	FALSE	0	Experiment 3
Q9H4Z3_S146;Q9H4Z3_T150	AlphaWT_24h	AlphaWT_24h.3	31324.997243797	3	1	0	FALSE	0	Experiment 3
Q9H4Z3_S146;Q9H4Z3_T150	IC19_10h	IC19_10h.1	35369.2350533671	3	1	0	FALSE	0	Experiment 3
Q9H4Z3_S146;Q9H4Z3_T150	IC19_10h	IC19_10h.2	30883.0062260374	3	1	0	FALSE	0	Experiment 3
Q9H4Z3_S146;Q9H4Z3_T150	IC19_10h	IC19_10h.3	34627.0712849604	3	1	0	FALSE	0	Experiment 3
Q9H4Z3_S146;Q9H4Z3_T150	IC19_24h	IC19_24h.1	25210.0241827387	3	1	0	FALSE	0	Experiment 3
Q9H4Z3_S146;Q9H4Z3_T150	IC19_24h	IC19_24h.2	26696.7146198932	3	1	0	FALSE	0	Experiment 3
Q9H4Z3_S146;Q9H4Z3_T150	IC19_24h	IC19_24h.3	28928.0754068352	3	1	0	FALSE	0	Experiment 3
Q9H4Z3_S146;Q9H4Z3_T150	Mock_10h	Mock_10h.1	8371.42713493043	3	1	0	FALSE	0	Experiment 3
Q9H4Z3_S146;Q9H4Z3_T150	Mock_10h	Mock_10h.2	31496.8695434733	3	1	0	FALSE	0	Experiment 3
Q9H4Z3_S146;Q9H4Z3_T150	Mock_10h	Mock_10h.3	29320.3373397382	3	1	0	FALSE	0	Experiment 3
Q9H4Z3_S146;Q9H4Z3_T150	Mock_24h	Mock_24h.1	19184.6789014544	3	1	0	FALSE	0	Experiment 3
Q9H4Z3_S146;Q9H4Z3_T150	Mock_24h	Mock_24h.2	30363.8199947901	3	1	0	FALSE	0	Experiment 3
Q9H4Z3_S146;Q9H4Z3_T150	Mock_24h	Mock_24h.3	20504.1298674338	3	1	0	FALSE	0	Experiment 3
Q9H4Z3_S146;Q9H4Z3_T150	PolyIC_10h	PolyIC_10h.1	21524.9468477132	3	1	0	FALSE	0	Experiment 3
Q9H4Z3_S146;Q9H4Z3_T150	PolyIC_10h	PolyIC_10h.2	23702.6767103498	3	1	0	FALSE	0	Experiment 3
Q9H4Z3_S146;Q9H4Z3_T150	PolyIC_10h	PolyIC_10h.3	31698.2745750774	3	1	0	FALSE	0	Experiment 3
Q9H4Z3_S146;Q9H4Z3_T150	PolyIC_24h	PolyIC_24h.1	31407.3612542462	3	1	0	FALSE	0	Experiment 3
Q9H4Z3_S146;Q9H4Z3_T150	PolyIC_24h	PolyIC_24h.2	32001.973983431	3	1	0	FALSE	0	Experiment 3
Q9H4Z3_S146;Q9H4Z3_T150	PolyIC_24h	PolyIC_24h.3	29868.978461929	3	1	0	FALSE	0	Experiment 3
Q9H4Z3_S146;Q9H4Z3_T150	VIC_10h	VIC_10h.1	42567.6395816439	3	1	0	FALSE	0	Experiment 3
Q9H4Z3_S146;Q9H4Z3_T150	VIC_10h	VIC_10h.2	33976.1744710811	3	1	0	FALSE	0	Experiment 3
Q9H4Z3_S146;Q9H4Z3_T150	VIC_10h	VIC_10h.3	30497.3073130109	3	1	0	FALSE	0	Experiment 3
Q9H4Z3_S146;Q9H4Z3_T150	VIC_24h	VIC_24h.1	25925.7778119461	3	1	0	FALSE	0	Experiment 3
Q9H4Z3_S146;Q9H4Z3_T150	VIC_24h	VIC_24h.2	32693.3701774876	3	1	0	FALSE	0	Experiment 3
Q9H4Z3_S146;Q9H4Z3_T150	VIC_24h	VIC_24h.3	40467.8386255498	3	1	0	FALSE	0	Experiment 3
Q9H4Z3_S159	AlphaOrf6KO_10h	AlphaOrf6KO_10h.1	23721.7858246134	3	1	0	FALSE	0	Experiment 3
Q9H4Z3_S159	AlphaOrf6KO_10h	AlphaOrf6KO_10h.2	20615.3972054306	3	1	0	FALSE	0	Experiment 3
Q9H4Z3_S159	AlphaOrf6KO_10h	AlphaOrf6KO_10h.3	27688.9499157339	3	1	0	FALSE	0	Experiment 3
Q9H4Z3_S159	AlphaOrf6KO_24h	AlphaOrf6KO_24h.1	13155.9245004526	3	1	0	FALSE	0	Experiment 3
Q9H4Z3_S159	AlphaOrf6KO_24h	AlphaOrf6KO_24h.2	14051.8870798019	3	1	0	FALSE	0	Experiment 3
Q9H4Z3_S159	AlphaOrf6KO_24h	AlphaOrf6KO_24h.3	13741.2631465013	3	1	0	FALSE	0	Experiment 3
Q9H4Z3_S159	AlphaWT_10h	AlphaWT_10h.1	23874.1343405395	3	1	0	FALSE	0	Experiment 3
Q9H4Z3_S159	AlphaWT_10h	AlphaWT_10h.2	21332.8676702519	3	1	0	FALSE	0	Experiment 3
Q9H4Z3_S159	AlphaWT_10h	AlphaWT_10h.3	21050.0772263858	3	1	0	FALSE	0	Experiment 3
Q9H4Z3_S159	AlphaWT_24h	AlphaWT_24h.1	11366.0412836211	3	1	0	FALSE	0	Experiment 3
Q9H4Z3_S159	AlphaWT_24h	AlphaWT_24h.2	12301.6712713925	3	1	0	FALSE	0	Experiment 3
Q9H4Z3_S159	AlphaWT_24h	AlphaWT_24h.3	18103.9992062762	3	1	0	FALSE	0	Experiment 3
Q9H4Z3_S159	IC19_10h	IC19_10h.1	22526.5281741982	3	1	0	FALSE	0	Experiment 3
Q9H4Z3_S159	IC19_10h	IC19_10h.2	19107.4838823689	3	1	0	FALSE	0	Experiment 3
Q9H4Z3_S159	IC19_10h	IC19_10h.3	22424.4833174084	3	1	0	FALSE	0	Experiment 3
Q9H4Z3_S159	IC19_24h	IC19_24h.1	12968.9305245993	3	1	0	FALSE	0	Experiment 3
Q9H4Z3_S159	IC19_24h	IC19_24h.2	9160.17419726397	3	1	0	FALSE	0	Experiment 3
Q9H4Z3_S159	IC19_24h	IC19_24h.3	8885.83763377566	3	1	0	FALSE	0	Experiment 3
Q9H4Z3_S159	Mock_10h	Mock_10h.1	10467.4755010421	3	1	0	FALSE	0	Experiment 3
Q9H4Z3_S159	Mock_10h	Mock_10h.2	29731.7309692014	3	1	0	FALSE	0	Experiment 3
Q9H4Z3_S159	Mock_10h	Mock_10h.3	28833.3329734589	3	1	0	FALSE	0	Experiment 3
Q9H4Z3_S159	Mock_24h	Mock_24h.1	15815.2343954501	3	1	0	FALSE	0	Experiment 3
Q9H4Z3_S159	Mock_24h	Mock_24h.2	16454.7410859819	3	1	0	FALSE	0	Experiment 3
Q9H4Z3_S159	Mock_24h	Mock_24h.3	12950.6486763325	3	1	0	FALSE	0	Experiment 3
Q9H4Z3_S159	PolyIC_10h	PolyIC_10h.1	26730.3203565933	3	1	0	FALSE	0	Experiment 3
Q9H4Z3_S159	PolyIC_10h	PolyIC_10h.2	20714.7618693706	3	1	0	FALSE	0	Experiment 3
Q9H4Z3_S159	PolyIC_10h	PolyIC_10h.3	22399.0050693255	3	1	0	FALSE	0	Experiment 3
Q9H4Z3_S159	PolyIC_24h	PolyIC_24h.1	8573.66160143985	3	1	0	FALSE	0	Experiment 3
Q9H4Z3_S159	PolyIC_24h	PolyIC_24h.2	12458.7883671499	3	1	0	FALSE	0	Experiment 3
Q9H4Z3_S159	PolyIC_24h	PolyIC_24h.3	15289.8654396916	3	1	0	FALSE	0	Experiment 3
Q9H4Z3_S159	VIC_10h	VIC_10h.1	27341.9724891275	3	1	0	FALSE	0	Experiment 3
Q9H4Z3_S159	VIC_10h	VIC_10h.2	23196.8300880385	3	1	0	FALSE	0	Experiment 3
Q9H4Z3_S159	VIC_10h	VIC_10h.3	23056.1986597752	3	1	0	FALSE	0	Experiment 3
Q9H4Z3_S159	VIC_24h	VIC_24h.1	14910.5088536092	3	1	0	FALSE	0	Experiment 3
Q9H4Z3_S159	VIC_24h	VIC_24h.2	8432.04126023146	3	1	0	FALSE	0	Experiment 3
Q9H4Z3_S159	VIC_24h	VIC_24h.3	5596.04103152862	3	1	0	FALSE	0	Experiment 3
Q9H4Z3_S17;Q9H4Z3_S30	AlphaOrf6KO_10h	AlphaOrf6KO_10h.1	28036.2814486294	6	2	0	FALSE	0	Experiment 3
Q9H4Z3_S17;Q9H4Z3_S30	AlphaOrf6KO_10h	AlphaOrf6KO_10h.2	25184.4852454808	6	2	0	FALSE	0	Experiment 3
Q9H4Z3_S17;Q9H4Z3_S30	AlphaOrf6KO_10h	AlphaOrf6KO_10h.3	16778.9976098569	6	2	0	FALSE	0	Experiment 3
Q9H4Z3_S17;Q9H4Z3_S30	AlphaOrf6KO_24h	AlphaOrf6KO_24h.1	30322.0041953451	6	2	0	FALSE	0	Experiment 3
Q9H4Z3_S17;Q9H4Z3_S30	AlphaOrf6KO_24h	AlphaOrf6KO_24h.2	31730.6806906447	6	2	0	FALSE	0	Experiment 3
Q9H4Z3_S17;Q9H4Z3_S30	AlphaOrf6KO_24h	AlphaOrf6KO_24h.3	26704.9416942835	6	2	0	FALSE	0	Experiment 3
Q9H4Z3_S17;Q9H4Z3_S30	AlphaWT_10h	AlphaWT_10h.1	29750.9706571793	6	2	0	FALSE	0	Experiment 3
Q9H4Z3_S17;Q9H4Z3_S30	AlphaWT_10h	AlphaWT_10h.2	28693.3026425624	6	2	0	FALSE	0	Experiment 3
Q9H4Z3_S17;Q9H4Z3_S30	AlphaWT_10h	AlphaWT_10h.3	26718.2066761726	6	2	0	FALSE	0	Experiment 3
Q9H4Z3_S17;Q9H4Z3_S30	AlphaWT_24h	AlphaWT_24h.1	29593.349342061	6	2	0	FALSE	0	Experiment 3
Q9H4Z3_S17;Q9H4Z3_S30	AlphaWT_24h	AlphaWT_24h.2	22221.0202402601	6	2	0	FALSE	0	Experiment 3
Q9H4Z3_S17;Q9H4Z3_S30	AlphaWT_24h	AlphaWT_24h.3	22131.4844582793	6	2	0	FALSE	0	Experiment 3
Q9H4Z3_S17;Q9H4Z3_S30	IC19_10h	IC19_10h.1	29160.8197155922	6	2	0	FALSE	0	Experiment 3
Q9H4Z3_S17;Q9H4Z3_S30	IC19_10h	IC19_10h.2	28138.3384580097	6	2	0	FALSE	0	Experiment 3
Q9H4Z3_S17;Q9H4Z3_S30	IC19_10h	IC19_10h.3	33363.1369324253	6	2	0	FALSE	0	Experiment 3
Q9H4Z3_S17;Q9H4Z3_S30	IC19_24h	IC19_24h.1	24605.666981445	6	2	0	FALSE	0	Experiment 3
Q9H4Z3_S17;Q9H4Z3_S30	IC19_24h	IC19_24h.2	25409.1259799581	6	2	0	FALSE	0	Experiment 3
Q9H4Z3_S17;Q9H4Z3_S30	IC19_24h	IC19_24h.3	24934.6511334323	6	2	0	FALSE	0	Experiment 3
Q9H4Z3_S17;Q9H4Z3_S30	Mock_10h	Mock_10h.1	34825.5492724228	6	2	0	FALSE	0	Experiment 3
Q9H4Z3_S17;Q9H4Z3_S30	Mock_10h	Mock_10h.2	31640.5773992936	6	2	0	FALSE	0	Experiment 3
Q9H4Z3_S17;Q9H4Z3_S30	Mock_10h	Mock_10h.3	30585.8955187743	6	2	0	FALSE	0	Experiment 3
Q9H4Z3_S17;Q9H4Z3_S30	Mock_24h	Mock_24h.1	24320.5509091756	6	2	0	FALSE	0	Experiment 3
Q9H4Z3_S17;Q9H4Z3_S30	Mock_24h	Mock_24h.2	14112.4675601575	6	2	0	FALSE	0	Experiment 3
Q9H4Z3_S17;Q9H4Z3_S30	Mock_24h	Mock_24h.3	23210.3740938921	6	2	0	FALSE	0	Experiment 3
Q9H4Z3_S17;Q9H4Z3_S30	PolyIC_10h	PolyIC_10h.1	24627.0099202139	6	2	0	FALSE	0	Experiment 3
Q9H4Z3_S17;Q9H4Z3_S30	PolyIC_10h	PolyIC_10h.2	24446.0521162018	6	2	0	FALSE	0	Experiment 3
Q9H4Z3_S17;Q9H4Z3_S30	PolyIC_10h	PolyIC_10h.3	13874.7968788817	6	2	0	FALSE	0	Experiment 3
Q9H4Z3_S17;Q9H4Z3_S30	PolyIC_24h	PolyIC_24h.1	27907.5751755743	6	2	0	FALSE	0	Experiment 3
Q9H4Z3_S17;Q9H4Z3_S30	PolyIC_24h	PolyIC_24h.2	23499.191732666	6	2	0	FALSE	0	Experiment 3
Q9H4Z3_S17;Q9H4Z3_S30	PolyIC_24h	PolyIC_24h.3	28759.3980429945	6	2	0	FALSE	0	Experiment 3
Q9H4Z3_S17;Q9H4Z3_S30	VIC_10h	VIC_10h.1	29716.3242724993	6	2	0	FALSE	0	Experiment 3
Q9H4Z3_S17;Q9H4Z3_S30	VIC_10h	VIC_10h.2	30839.0135071037	6	2	0	FALSE	0	Experiment 3
Q9H4Z3_S17;Q9H4Z3_S30	VIC_10h	VIC_10h.3	30463.5277618431	6	2	0	FALSE	0	Experiment 3
Q9H4Z3_S17;Q9H4Z3_S30	VIC_24h	VIC_24h.1	28530.8143288857	6	2	0	FALSE	0	Experiment 3
Q9H4Z3_S17;Q9H4Z3_S30	VIC_24h	VIC_24h.2	17995.367921849	6	2	0	FALSE	0	Experiment 3
Q9H4Z3_S17;Q9H4Z3_S30	VIC_24h	VIC_24h.3	32105.8518021747	6	2	0	FALSE	0	Experiment 3
Q9H4Z3_S19	AlphaOrf6KO_10h	AlphaOrf6KO_10h.1	17699.4345535431	6	2	0	FALSE	0	Experiment 3
Q9H4Z3_S19	AlphaOrf6KO_10h	AlphaOrf6KO_10h.2	16059.9932290548	6	2	0	FALSE	0	Experiment 3
Q9H4Z3_S19	AlphaOrf6KO_10h	AlphaOrf6KO_10h.3	10428.696535156	6	2	0	FALSE	0	Experiment 3
Q9H4Z3_S19	AlphaOrf6KO_24h	AlphaOrf6KO_24h.1	22302.5346108288	6	2	0	FALSE	0	Experiment 3
Q9H4Z3_S19	AlphaOrf6KO_24h	AlphaOrf6KO_24h.2	21314.7931133437	6	2	0	FALSE	0	Experiment 3
Q9H4Z3_S19	AlphaOrf6KO_24h	AlphaOrf6KO_24h.3	14994.5922864401	6	2	0	FALSE	0	Experiment 3
Q9H4Z3_S19	AlphaWT_10h	AlphaWT_10h.1	15889.8153298279	6	2	0	FALSE	0	Experiment 3
Q9H4Z3_S19	AlphaWT_10h	AlphaWT_10h.2	14956.8279279193	6	2	0	FALSE	0	Experiment 3
Q9H4Z3_S19	AlphaWT_10h	AlphaWT_10h.3	20251.3016263906	6	2	0	FALSE	0	Experiment 3
Q9H4Z3_S19	AlphaWT_24h	AlphaWT_24h.1	21295.3783914701	6	2	0	FALSE	0	Experiment 3
Q9H4Z3_S19	AlphaWT_24h	AlphaWT_24h.2	15682.8185593973	6	2	0	FALSE	0	Experiment 3
Q9H4Z3_S19	AlphaWT_24h	AlphaWT_24h.3	16513.3994543002	6	2	0	FALSE	0	Experiment 3
Q9H4Z3_S19	IC19_10h	IC19_10h.1	18832.7282057133	6	2	0	FALSE	0	Experiment 3
Q9H4Z3_S19	IC19_10h	IC19_10h.2	18708.5253144086	6	2	0	FALSE	0	Experiment 3
Q9H4Z3_S19	IC19_10h	IC19_10h.3	19452.5195515154	6	2	0	FALSE	0	Experiment 3
Q9H4Z3_S19	IC19_24h	IC19_24h.1	20116.6481936958	6	2	0	FALSE	0	Experiment 3
Q9H4Z3_S19	IC19_24h	IC19_24h.2	16653.8819628485	6	2	0	FALSE	0	Experiment 3
Q9H4Z3_S19	IC19_24h	IC19_24h.3	23070.231891203	6	2	0	FALSE	0	Experiment 3
Q9H4Z3_S19	Mock_10h	Mock_10h.1	17657.223888849	6	2	0	FALSE	0	Experiment 3
Q9H4Z3_S19	Mock_10h	Mock_10h.2	17109.4059844499	6	2	0	FALSE	0	Experiment 3
Q9H4Z3_S19	Mock_10h	Mock_10h.3	18082.7757725459	6	2	0	FALSE	0	Experiment 3
Q9H4Z3_S19	Mock_24h	Mock_24h.1	15857.5043416892	6	2	0	FALSE	0	Experiment 3
Q9H4Z3_S19	Mock_24h	Mock_24h.2	18979.8457754816	6	2	0	FALSE	0	Experiment 3
Q9H4Z3_S19	Mock_24h	Mock_24h.3	17926.5907642287	6	2	0	FALSE	0	Experiment 3
Q9H4Z3_S19	PolyIC_10h	PolyIC_10h.1	17467.6810131063	6	2	0	FALSE	0	Experiment 3
Q9H4Z3_S19	PolyIC_10h	PolyIC_10h.2	16358.3798975534	6	2	0	FALSE	0	Experiment 3
Q9H4Z3_S19	PolyIC_10h	PolyIC_10h.3	16356.3421953143	6	2	0	FALSE	0	Experiment 3
Q9H4Z3_S19	PolyIC_24h	PolyIC_24h.1	16620.2969979054	6	2	0	FALSE	0	Experiment 3
Q9H4Z3_S19	PolyIC_24h	PolyIC_24h.2	21182.6470637215	6	2	0	FALSE	0	Experiment 3
Q9H4Z3_S19	PolyIC_24h	PolyIC_24h.3	19165.833397347	6	2	0	FALSE	0	Experiment 3
Q9H4Z3_S19	VIC_10h	VIC_10h.1	13768.9337616921	6	2	0	FALSE	0	Experiment 3
Q9H4Z3_S19	VIC_10h	VIC_10h.2	18126.2780048174	6	2	0	FALSE	0	Experiment 3
Q9H4Z3_S19	VIC_10h	VIC_10h.3	16457.0930645025	6	2	0	FALSE	0	Experiment 3
Q9H4Z3_S19	VIC_24h	VIC_24h.1	16164.5847744868	6	2	0	FALSE	0	Experiment 3
Q9H4Z3_S19	VIC_24h	VIC_24h.2	21994.0715842452	6	2	0	FALSE	0	Experiment 3
Q9H4Z3_S19	VIC_24h	VIC_24h.3	13805.8027499196	6	2	0	FALSE	0	Experiment 3
Q9H4Z3_S19;Q9H4Z3_S30	AlphaOrf6KO_10h	AlphaOrf6KO_10h.1	29698.3561531396	6	2	0	FALSE	0	Experiment 3
Q9H4Z3_S19;Q9H4Z3_S30	AlphaOrf6KO_10h	AlphaOrf6KO_10h.2	34954.9497198236	6	2	0	FALSE	0	Experiment 3
Q9H4Z3_S19;Q9H4Z3_S30	AlphaOrf6KO_10h	AlphaOrf6KO_10h.3	17062.6091659923	6	2	0	FALSE	0	Experiment 3
Q9H4Z3_S19;Q9H4Z3_S30	AlphaOrf6KO_24h	AlphaOrf6KO_24h.1	33230.3261873796	6	2	0	FALSE	0	Experiment 3
Q9H4Z3_S19;Q9H4Z3_S30	AlphaOrf6KO_24h	AlphaOrf6KO_24h.2	31844.1076373567	6	2	0	FALSE	0	Experiment 3
Q9H4Z3_S19;Q9H4Z3_S30	AlphaOrf6KO_24h	AlphaOrf6KO_24h.3	26911.8620339278	6	2	0	FALSE	0	Experiment 3
Q9H4Z3_S19;Q9H4Z3_S30	AlphaWT_10h	AlphaWT_10h.1	29949.8357525473	6	2	0	FALSE	0	Experiment 3
Q9H4Z3_S19;Q9H4Z3_S30	AlphaWT_10h	AlphaWT_10h.2	29311.9323743076	6	2	0	FALSE	0	Experiment 3
Q9H4Z3_S19;Q9H4Z3_S30	AlphaWT_10h	AlphaWT_10h.3	26860.8319145489	6	2	0	FALSE	0	Experiment 3
Q9H4Z3_S19;Q9H4Z3_S30	AlphaWT_24h	AlphaWT_24h.1	28792.7963475056	6	2	0	FALSE	0	Experiment 3
Q9H4Z3_S19;Q9H4Z3_S30	AlphaWT_24h	AlphaWT_24h.2	22221.0053437237	6	2	0	FALSE	0	Experiment 3
Q9H4Z3_S19;Q9H4Z3_S30	AlphaWT_24h	AlphaWT_24h.3	22350.2245463368	6	2	0	FALSE	0	Experiment 3
Q9H4Z3_S19;Q9H4Z3_S30	IC19_10h	IC19_10h.1	28987.3361362442	6	2	0	FALSE	0	Experiment 3
Q9H4Z3_S19;Q9H4Z3_S30	IC19_10h	IC19_10h.2	29517.9528103867	6	2	0	FALSE	0	Experiment 3
Q9H4Z3_S19;Q9H4Z3_S30	IC19_10h	IC19_10h.3	33026.5806387497	6	2	0	FALSE	0	Experiment 3
Q9H4Z3_S19;Q9H4Z3_S30	IC19_24h	IC19_24h.1	24640.489470027	6	2	0	FALSE	0	Experiment 3
Q9H4Z3_S19;Q9H4Z3_S30	IC19_24h	IC19_24h.2	25588.3445633457	6	2	0	FALSE	0	Experiment 3
Q9H4Z3_S19;Q9H4Z3_S30	IC19_24h	IC19_24h.3	24987.4186908543	6	2	0	FALSE	0	Experiment 3
Q9H4Z3_S19;Q9H4Z3_S30	Mock_10h	Mock_10h.1	34539.0078005751	6	2	0	FALSE	0	Experiment 3
Q9H4Z3_S19;Q9H4Z3_S30	Mock_10h	Mock_10h.2	32015.0272243167	6	2	0	FALSE	0	Experiment 3
Q9H4Z3_S19;Q9H4Z3_S30	Mock_10h	Mock_10h.3	28412.8572763173	6	2	0	FALSE	0	Experiment 3
Q9H4Z3_S19;Q9H4Z3_S30	Mock_24h	Mock_24h.1	24320.5377398059	6	2	0	FALSE	0	Experiment 3
Q9H4Z3_S19;Q9H4Z3_S30	Mock_24h	Mock_24h.2	20551.5663247497	6	2	0	FALSE	0	Experiment 3
Q9H4Z3_S19;Q9H4Z3_S30	Mock_24h	Mock_24h.3	26588.3489438632	6	2	0	FALSE	0	Experiment 3
Q9H4Z3_S19;Q9H4Z3_S30	PolyIC_10h	PolyIC_10h.1	24244.8218470227	6	2	0	FALSE	0	Experiment 3
Q9H4Z3_S19;Q9H4Z3_S30	PolyIC_10h	PolyIC_10h.2	24969.0793306498	6	2	0	FALSE	0	Experiment 3
Q9H4Z3_S19;Q9H4Z3_S30	PolyIC_10h	PolyIC_10h.3	23580.4552989233	6	2	0	FALSE	0	Experiment 3
Q9H4Z3_S19;Q9H4Z3_S30	PolyIC_24h	PolyIC_24h.1	28055.9401632669	6	2	0	FALSE	0	Experiment 3
Q9H4Z3_S19;Q9H4Z3_S30	PolyIC_24h	PolyIC_24h.2	23499.2004722029	6	2	0	FALSE	0	Experiment 3
Q9H4Z3_S19;Q9H4Z3_S30	PolyIC_24h	PolyIC_24h.3	29133.1265359609	6	2	0	FALSE	0	Experiment 3
Q9H4Z3_S19;Q9H4Z3_S30	VIC_10h	VIC_10h.1	29747.1072942994	6	2	0	FALSE	0	Experiment 3
Q9H4Z3_S19;Q9H4Z3_S30	VIC_10h	VIC_10h.2	28174.8269107282	6	2	0	FALSE	0	Experiment 3
Q9H4Z3_S19;Q9H4Z3_S30	VIC_10h	VIC_10h.3	29268.2819367546	6	2	0	FALSE	0	Experiment 3
Q9H4Z3_S19;Q9H4Z3_S30	VIC_24h	VIC_24h.1	28530.8127640382	6	2	0	FALSE	0	Experiment 3
Q9H4Z3_S19;Q9H4Z3_S30	VIC_24h	VIC_24h.2	17960.494132913	6	2	0	FALSE	0	Experiment 3
Q9H4Z3_S19;Q9H4Z3_S30	VIC_24h	VIC_24h.3	31313.0002757336	6	2	0	FALSE	0	Experiment 3
Q9H4Z3_S23	AlphaOrf6KO_10h	AlphaOrf6KO_10h.1	10191.4915241463	6	2	0	FALSE	0	Experiment 3
Q9H4Z3_S23	AlphaOrf6KO_10h	AlphaOrf6KO_10h.2	11949.281616043	6	2	0	FALSE	0	Experiment 3
Q9H4Z3_S23	AlphaOrf6KO_10h	AlphaOrf6KO_10h.3	2135.40646591668	6	2	0	FALSE	0	Experiment 3
Q9H4Z3_S23	AlphaOrf6KO_24h	AlphaOrf6KO_24h.1	14030.1261971456	6	2	0	FALSE	0	Experiment 3
Q9H4Z3_S23	AlphaOrf6KO_24h	AlphaOrf6KO_24h.2	16378.7994403999	6	2	0	FALSE	0	Experiment 3
Q9H4Z3_S23	AlphaOrf6KO_24h	AlphaOrf6KO_24h.3	11354.3376623997	6	2	0	FALSE	0	Experiment 3
Q9H4Z3_S23	AlphaWT_10h	AlphaWT_10h.1	14360.3718659811	6	2	0	FALSE	0	Experiment 3
Q9H4Z3_S23	AlphaWT_10h	AlphaWT_10h.2	9848.98311119245	6	2	0	FALSE	0	Experiment 3
Q9H4Z3_S23	AlphaWT_10h	AlphaWT_10h.3	10080.1384625534	6	2	0	FALSE	0	Experiment 3
Q9H4Z3_S23	AlphaWT_24h	AlphaWT_24h.1	19003.0522103877	6	2	0	FALSE	0	Experiment 3
Q9H4Z3_S23	AlphaWT_24h	AlphaWT_24h.2	13854.5863512581	6	1	0.5	TRUE	0	Experiment 3
Q9H4Z3_S23	AlphaWT_24h	AlphaWT_24h.3	12858.0940529899	6	2	0	FALSE	0	Experiment 3
Q9H4Z3_S23	IC19_10h	IC19_10h.1	15774.0932555592	6	2	0	FALSE	0	Experiment 3
Q9H4Z3_S23	IC19_10h	IC19_10h.2	15621.8796755632	6	2	0	FALSE	0	Experiment 3
Q9H4Z3_S23	IC19_10h	IC19_10h.3	17462.6254171812	6	2	0	FALSE	0	Experiment 3
Q9H4Z3_S23	IC19_24h	IC19_24h.1	14775.0556026491	6	2	0	FALSE	0	Experiment 3
Q9H4Z3_S23	IC19_24h	IC19_24h.2	11851.628877198	6	2	0	FALSE	0	Experiment 3
Q9H4Z3_S23	IC19_24h	IC19_24h.3	8038.2833112746	6	2	0	FALSE	0	Experiment 3
Q9H4Z3_S23	Mock_10h	Mock_10h.1	35483.5541357186	6	2	0	FALSE	0	Experiment 3
Q9H4Z3_S23	Mock_10h	Mock_10h.2	18346.8001933633	6	2	0	FALSE	0	Experiment 3
Q9H4Z3_S23	Mock_10h	Mock_10h.3	17122.3021773886	6	2	0	FALSE	0	Experiment 3
Q9H4Z3_S23	Mock_24h	Mock_24h.1	8138.6608777559	6	2	0	FALSE	0	Experiment 3
Q9H4Z3_S23	Mock_24h	Mock_24h.2	13594.9854117309	6	2	0	FALSE	0	Experiment 3
Q9H4Z3_S23	Mock_24h	Mock_24h.3	11849.7036455239	6	2	0	FALSE	0	Experiment 3
Q9H4Z3_S23	PolyIC_10h	PolyIC_10h.1	11196.7782606674	6	2	0	FALSE	0	Experiment 3
Q9H4Z3_S23	PolyIC_10h	PolyIC_10h.2	10158.3027939242	6	2	0	FALSE	0	Experiment 3
Q9H4Z3_S23	PolyIC_10h	PolyIC_10h.3	7248.59287078317	6	2	0	FALSE	0	Experiment 3
Q9H4Z3_S23	PolyIC_24h	PolyIC_24h.1	6925.23177410464	6	2	0	FALSE	0	Experiment 3
Q9H4Z3_S23	PolyIC_24h	PolyIC_24h.2	8775.00366474954	6	2	0	FALSE	0	Experiment 3
Q9H4Z3_S23	PolyIC_24h	PolyIC_24h.3	15496.7441129155	6	1	0.5	TRUE	0	Experiment 3
Q9H4Z3_S23	VIC_10h	VIC_10h.1	17699.7499296361	6	2	0	FALSE	0	Experiment 3
Q9H4Z3_S23	VIC_10h	VIC_10h.2	14695.2440873296	6	2	0	FALSE	0	Experiment 3
Q9H4Z3_S23	VIC_10h	VIC_10h.3	14971.5671743165	6	2	0	FALSE	0	Experiment 3
Q9H4Z3_S23	VIC_24h	VIC_24h.1	17832.5318439475	6	2	0	FALSE	0	Experiment 3
Q9H4Z3_S23	VIC_24h	VIC_24h.2	7633.52217505526	6	2	0	FALSE	0	Experiment 3
Q9H4Z3_S23	VIC_24h	VIC_24h.3	6378.65093818873	6	2	0	FALSE	0	Experiment 3
Q9H4Z3_S23;Q9H4Z3_S30	AlphaOrf6KO_10h	AlphaOrf6KO_10h.1	31879.1160191553	6	2	0	FALSE	0	Experiment 3
Q9H4Z3_S23;Q9H4Z3_S30	AlphaOrf6KO_10h	AlphaOrf6KO_10h.2	28572.446070119	6	2	0	FALSE	0	Experiment 3
Q9H4Z3_S23;Q9H4Z3_S30	AlphaOrf6KO_10h	AlphaOrf6KO_10h.3	20663.6718321625	6	2	0	FALSE	0	Experiment 3
Q9H4Z3_S23;Q9H4Z3_S30	AlphaOrf6KO_24h	AlphaOrf6KO_24h.1	32385.4829510749	6	2	0	FALSE	0	Experiment 3
Q9H4Z3_S23;Q9H4Z3_S30	AlphaOrf6KO_24h	AlphaOrf6KO_24h.2	19941.0435353471	6	2	0	FALSE	0	Experiment 3
Q9H4Z3_S23;Q9H4Z3_S30	AlphaOrf6KO_24h	AlphaOrf6KO_24h.3	28971.7675913716	6	2	0	FALSE	0	Experiment 3
Q9H4Z3_S23;Q9H4Z3_S30	AlphaWT_10h	AlphaWT_10h.1	30417.0275219768	6	2	0	FALSE	0	Experiment 3
Q9H4Z3_S23;Q9H4Z3_S30	AlphaWT_10h	AlphaWT_10h.2	32538.176848455	6	2	0	FALSE	0	Experiment 3
Q9H4Z3_S23;Q9H4Z3_S30	AlphaWT_10h	AlphaWT_10h.3	29540.5985017238	6	2	0	FALSE	0	Experiment 3
Q9H4Z3_S23;Q9H4Z3_S30	AlphaWT_24h	AlphaWT_24h.1	31825.6271221789	6	2	0	FALSE	0	Experiment 3
Q9H4Z3_S23;Q9H4Z3_S30	AlphaWT_24h	AlphaWT_24h.2	24054.3383289691	6	2	0	FALSE	0	Experiment 3
Q9H4Z3_S23;Q9H4Z3_S30	AlphaWT_24h	AlphaWT_24h.3	24856.2891104583	6	2	0	FALSE	0	Experiment 3
Q9H4Z3_S23;Q9H4Z3_S30	IC19_10h	IC19_10h.1	29819.7236544219	6	2	0	FALSE	0	Experiment 3
Q9H4Z3_S23;Q9H4Z3_S30	IC19_10h	IC19_10h.2	30136.5832765943	6	2	0	FALSE	0	Experiment 3
Q9H4Z3_S23;Q9H4Z3_S30	IC19_10h	IC19_10h.3	35382.8370225843	6	2	0	FALSE	0	Experiment 3
Q9H4Z3_S23;Q9H4Z3_S30	IC19_24h	IC19_24h.1	27898.5345470523	6	2	0	FALSE	0	Experiment 3
Q9H4Z3_S23;Q9H4Z3_S30	IC19_24h	IC19_24h.2	29126.6942725088	6	2	0	FALSE	0	Experiment 3
Q9H4Z3_S23;Q9H4Z3_S30	IC19_24h	IC19_24h.3	27578.9413661109	6	2	0	FALSE	0	Experiment 3
Q9H4Z3_S23;Q9H4Z3_S30	Mock_10h	Mock_10h.1	37279.2677725905	6	2	0	FALSE	0	Experiment 3
Q9H4Z3_S23;Q9H4Z3_S30	Mock_10h	Mock_10h.2	30504.959286219	6	2	0	FALSE	0	Experiment 3
Q9H4Z3_S23;Q9H4Z3_S30	Mock_10h	Mock_10h.3	28391.5529219847	6	2	0	FALSE	0	Experiment 3
Q9H4Z3_S23;Q9H4Z3_S30	Mock_24h	Mock_24h.1	22266.0022365565	6	2	0	FALSE	0	Experiment 3
Q9H4Z3_S23;Q9H4Z3_S30	Mock_24h	Mock_24h.2	28710.6832745406	6	2	0	FALSE	0	Experiment 3
Q9H4Z3_S23;Q9H4Z3_S30	Mock_24h	Mock_24h.3	28983.9637952099	6	2	0	FALSE	0	Experiment 3
Q9H4Z3_S23;Q9H4Z3_S30	PolyIC_10h	PolyIC_10h.1	28381.290627985	6	2	0	FALSE	0	Experiment 3
Q9H4Z3_S23;Q9H4Z3_S30	PolyIC_10h	PolyIC_10h.2	29123.0602950569	6	2	0	FALSE	0	Experiment 3
Q9H4Z3_S23;Q9H4Z3_S30	PolyIC_10h	PolyIC_10h.3	23313.6565112234	6	2	0	FALSE	0	Experiment 3
Q9H4Z3_S23;Q9H4Z3_S30	PolyIC_24h	PolyIC_24h.1	30597.006717051	6	2	0	FALSE	0	Experiment 3
Q9H4Z3_S23;Q9H4Z3_S30	PolyIC_24h	PolyIC_24h.2	26658.433507611	6	2	0	FALSE	0	Experiment 3
Q9H4Z3_S23;Q9H4Z3_S30	PolyIC_24h	PolyIC_24h.3	32113.1668772811	6	2	0	FALSE	0	Experiment 3
Q9H4Z3_S23;Q9H4Z3_S30	VIC_10h	VIC_10h.1	29649.6032487582	6	2	0	FALSE	0	Experiment 3
Q9H4Z3_S23;Q9H4Z3_S30	VIC_10h	VIC_10h.2	31982.2449864498	6	2	0	FALSE	0	Experiment 3
Q9H4Z3_S23;Q9H4Z3_S30	VIC_10h	VIC_10h.3	31691.9146526384	6	2	0	FALSE	0	Experiment 3
Q9H4Z3_S23;Q9H4Z3_S30	VIC_24h	VIC_24h.1	29129.2163653072	6	2	0	FALSE	0	Experiment 3
Q9H4Z3_S23;Q9H4Z3_S30	VIC_24h	VIC_24h.2	18774.2501576339	6	2	0	FALSE	0	Experiment 3
Q9H4Z3_S23;Q9H4Z3_S30	VIC_24h	VIC_24h.3	32198.3759004439	6	2	0	FALSE	0	Experiment 3
Q9H4Z3_S26	AlphaOrf6KO_10h	AlphaOrf6KO_10h.1	22114.6664702365	6	2	0	FALSE	0	Experiment 3
Q9H4Z3_S26	AlphaOrf6KO_10h	AlphaOrf6KO_10h.2	21639.3712492241	6	2	0	FALSE	0	Experiment 3
Q9H4Z3_S26	AlphaOrf6KO_10h	AlphaOrf6KO_10h.3	12368.6211060709	6	2	0	FALSE	0	Experiment 3
Q9H4Z3_S26	AlphaOrf6KO_24h	AlphaOrf6KO_24h.1	30697.7614138381	6	2	0	FALSE	0	Experiment 3
Q9H4Z3_S26	AlphaOrf6KO_24h	AlphaOrf6KO_24h.2	30248.2678780022	6	2	0	FALSE	0	Experiment 3
Q9H4Z3_S26	AlphaOrf6KO_24h	AlphaOrf6KO_24h.3	31234.369805851	6	2	0	FALSE	0	Experiment 3
Q9H4Z3_S26	AlphaWT_10h	AlphaWT_10h.1	25798.1138483678	6	2	0	FALSE	0	Experiment 3
Q9H4Z3_S26	AlphaWT_10h	AlphaWT_10h.2	21731.2326221525	6	2	0	FALSE	0	Experiment 3
Q9H4Z3_S26	AlphaWT_10h	AlphaWT_10h.3	19604.3505658863	6	2	0	FALSE	0	Experiment 3
Q9H4Z3_S26	AlphaWT_24h	AlphaWT_24h.1	28611.8907315031	6	2	0	FALSE	0	Experiment 3
Q9H4Z3_S26	AlphaWT_24h	AlphaWT_24h.2	24168.2336379931	6	2	0	FALSE	0	Experiment 3
Q9H4Z3_S26	AlphaWT_24h	AlphaWT_24h.3	28105.8400291556	6	2	0	FALSE	0	Experiment 3
Q9H4Z3_S26	IC19_10h	IC19_10h.1	19706.5918285628	6	2	0	FALSE	0	Experiment 3
Q9H4Z3_S26	IC19_10h	IC19_10h.2	24146.7605955737	6	2	0	FALSE	0	Experiment 3
Q9H4Z3_S26	IC19_10h	IC19_10h.3	30973.8201540868	6	2	0	FALSE	0	Experiment 3
Q9H4Z3_S26	IC19_24h	IC19_24h.1	30960.3933909256	6	2	0	FALSE	0	Experiment 3
Q9H4Z3_S26	IC19_24h	IC19_24h.2	28966.2522016886	6	2	0	FALSE	0	Experiment 3
Q9H4Z3_S26	IC19_24h	IC19_24h.3	27792.2103964703	6	2	0	FALSE	0	Experiment 3
Q9H4Z3_S26	Mock_10h	Mock_10h.1	33725.7627931181	6	2	0	FALSE	0	Experiment 3
Q9H4Z3_S26	Mock_10h	Mock_10h.2	28390.6775841891	6	2	0	FALSE	0	Experiment 3
Q9H4Z3_S26	Mock_10h	Mock_10h.3	26389.6318080205	6	2	0	FALSE	0	Experiment 3
Q9H4Z3_S26	Mock_24h	Mock_24h.1	25829.9481158748	6	2	0	FALSE	0	Experiment 3
Q9H4Z3_S26	Mock_24h	Mock_24h.2	22437.6186216633	6	2	0	FALSE	0	Experiment 3
Q9H4Z3_S26	Mock_24h	Mock_24h.3	30582.2987462765	6	2	0	FALSE	0	Experiment 3
Q9H4Z3_S26	PolyIC_10h	PolyIC_10h.1	20986.4357026554	6	2	0	FALSE	0	Experiment 3
Q9H4Z3_S26	PolyIC_10h	PolyIC_10h.2	20431.0492068319	6	2	0	FALSE	0	Experiment 3
Q9H4Z3_S26	PolyIC_10h	PolyIC_10h.3	13625.642495831	6	2	0	FALSE	0	Experiment 3
Q9H4Z3_S26	PolyIC_24h	PolyIC_24h.1	32427.4088811464	6	2	0	FALSE	0	Experiment 3
Q9H4Z3_S26	PolyIC_24h	PolyIC_24h.2	28899.2476718936	6	2	0	FALSE	0	Experiment 3
Q9H4Z3_S26	PolyIC_24h	PolyIC_24h.3	33969.9609594445	6	2	0	FALSE	0	Experiment 3
Q9H4Z3_S26	VIC_10h	VIC_10h.1	18802.3666207234	6	2	0	FALSE	0	Experiment 3
Q9H4Z3_S26	VIC_10h	VIC_10h.2	23802.8943642192	6	2	0	FALSE	0	Experiment 3
Q9H4Z3_S26	VIC_10h	VIC_10h.3	24387.4938005754	6	2	0	FALSE	0	Experiment 3
Q9H4Z3_S26	VIC_24h	VIC_24h.1	28095.6296636036	6	2	0	FALSE	0	Experiment 3
Q9H4Z3_S26	VIC_24h	VIC_24h.2	20927.791613792	6	2	0	FALSE	0	Experiment 3
Q9H4Z3_S26	VIC_24h	VIC_24h.3	24977.4583739675	6	2	0	FALSE	0	Experiment 3
Q9H4Z3_S26;Q9H4Z3_S30	AlphaOrf6KO_10h	AlphaOrf6KO_10h.1	33681.8669801675	6	2	0	FALSE	0	Experiment 3
Q9H4Z3_S26;Q9H4Z3_S30	AlphaOrf6KO_10h	AlphaOrf6KO_10h.2	34087.9421702796	6	2	0	FALSE	0	Experiment 3
Q9H4Z3_S26;Q9H4Z3_S30	AlphaOrf6KO_10h	AlphaOrf6KO_10h.3	20545.6381165278	6	2	0	FALSE	0	Experiment 3
Q9H4Z3_S26;Q9H4Z3_S30	AlphaOrf6KO_24h	AlphaOrf6KO_24h.1	35448.6895972374	6	2	0	FALSE	0	Experiment 3
Q9H4Z3_S26;Q9H4Z3_S30	AlphaOrf6KO_24h	AlphaOrf6KO_24h.2	38268.0079916022	6	2	0	FALSE	0	Experiment 3
Q9H4Z3_S26;Q9H4Z3_S30	AlphaOrf6KO_24h	AlphaOrf6KO_24h.3	28605.0953010968	6	2	0	FALSE	0	Experiment 3
Q9H4Z3_S26;Q9H4Z3_S30	AlphaWT_10h	AlphaWT_10h.1	34452.4178085953	6	2	0	FALSE	0	Experiment 3
Q9H4Z3_S26;Q9H4Z3_S30	AlphaWT_10h	AlphaWT_10h.2	35237.0400151251	6	2	0	FALSE	0	Experiment 3
Q9H4Z3_S26;Q9H4Z3_S30	AlphaWT_10h	AlphaWT_10h.3	36525.4649506622	6	2	0	FALSE	0	Experiment 3
Q9H4Z3_S26;Q9H4Z3_S30	AlphaWT_24h	AlphaWT_24h.1	33556.4203926952	6	2	0	FALSE	0	Experiment 3
Q9H4Z3_S26;Q9H4Z3_S30	AlphaWT_24h	AlphaWT_24h.2	23438.2746088792	6	2	0	FALSE	0	Experiment 3
Q9H4Z3_S26;Q9H4Z3_S30	AlphaWT_24h	AlphaWT_24h.3	23997.168306507	6	2	0	FALSE	0	Experiment 3
Q9H4Z3_S26;Q9H4Z3_S30	IC19_10h	IC19_10h.1	22663.557016025	6	2	0	FALSE	0	Experiment 3
Q9H4Z3_S26;Q9H4Z3_S30	IC19_10h	IC19_10h.2	28395.5273156593	6	2	0	FALSE	0	Experiment 3
Q9H4Z3_S26;Q9H4Z3_S30	IC19_10h	IC19_10h.3	28831.0783673341	6	2	0	FALSE	0	Experiment 3
Q9H4Z3_S26;Q9H4Z3_S30	IC19_24h	IC19_24h.1	35472.117801615	6	2	0	FALSE	0	Experiment 3
Q9H4Z3_S26;Q9H4Z3_S30	IC19_24h	IC19_24h.2	40669.812765817	6	2	0	FALSE	0	Experiment 3
Q9H4Z3_S26;Q9H4Z3_S30	IC19_24h	IC19_24h.3	38717.3364806407	6	2	0	FALSE	0	Experiment 3
Q9H4Z3_S26;Q9H4Z3_S30	Mock_10h	Mock_10h.1	41805.0757941901	6	2	0	FALSE	0	Experiment 3
Q9H4Z3_S26;Q9H4Z3_S30	Mock_10h	Mock_10h.2	33064.0734634121	6	2	0	FALSE	0	Experiment 3
Q9H4Z3_S26;Q9H4Z3_S30	Mock_10h	Mock_10h.3	28647.1067472754	6	2	0	FALSE	0	Experiment 3
Q9H4Z3_S26;Q9H4Z3_S30	Mock_24h	Mock_24h.1	25836.7757528452	6	2	0	FALSE	0	Experiment 3
Q9H4Z3_S26;Q9H4Z3_S30	Mock_24h	Mock_24h.2	26326.6501703215	6	2	0	FALSE	0	Experiment 3
Q9H4Z3_S26;Q9H4Z3_S30	Mock_24h	Mock_24h.3	24504.2843250092	6	2	0	FALSE	0	Experiment 3
Q9H4Z3_S26;Q9H4Z3_S30	PolyIC_10h	PolyIC_10h.1	34184.7630923002	6	2	0	FALSE	0	Experiment 3
Q9H4Z3_S26;Q9H4Z3_S30	PolyIC_10h	PolyIC_10h.2	28715.1295129448	6	2	0	FALSE	0	Experiment 3
Q9H4Z3_S26;Q9H4Z3_S30	PolyIC_10h	PolyIC_10h.3	20466.1699116703	6	2	0	FALSE	0	Experiment 3
Q9H4Z3_S26;Q9H4Z3_S30	PolyIC_24h	PolyIC_24h.1	30658.6140343124	6	2	0	FALSE	0	Experiment 3
Q9H4Z3_S26;Q9H4Z3_S30	PolyIC_24h	PolyIC_24h.2	26378.4439404265	6	2	0	FALSE	0	Experiment 3
Q9H4Z3_S26;Q9H4Z3_S30	PolyIC_24h	PolyIC_24h.3	30918.8585651387	6	2	0	FALSE	0	Experiment 3
Q9H4Z3_S26;Q9H4Z3_S30	VIC_10h	VIC_10h.1	29718.0503464448	6	2	0	FALSE	0	Experiment 3
Q9H4Z3_S26;Q9H4Z3_S30	VIC_10h	VIC_10h.2	31814.1891618645	6	2	0	FALSE	0	Experiment 3
Q9H4Z3_S26;Q9H4Z3_S30	VIC_10h	VIC_10h.3	29664.408964829	6	2	0	FALSE	0	Experiment 3
Q9H4Z3_S26;Q9H4Z3_S30	VIC_24h	VIC_24h.1	36362.9317909377	6	2	0	FALSE	0	Experiment 3
Q9H4Z3_S26;Q9H4Z3_S30	VIC_24h	VIC_24h.2	21408.1974493204	6	2	0	FALSE	0	Experiment 3
Q9H4Z3_S26;Q9H4Z3_S30	VIC_24h	VIC_24h.3	33520.944420236	6	2	0	FALSE	0	Experiment 3
Q9H4Z3_S30	AlphaOrf6KO_10h	AlphaOrf6KO_10h.1	17929.575945577	12	4	0	FALSE	0	Experiment 3
Q9H4Z3_S30	AlphaOrf6KO_10h	AlphaOrf6KO_10h.2	17093.075835857	12	4	0	FALSE	0	Experiment 3
Q9H4Z3_S30	AlphaOrf6KO_10h	AlphaOrf6KO_10h.3	5410.59968659193	12	4	0	FALSE	0	Experiment 3
Q9H4Z3_S30	AlphaOrf6KO_24h	AlphaOrf6KO_24h.1	24563.7742911562	12	4	0	FALSE	0	Experiment 3
Q9H4Z3_S30	AlphaOrf6KO_24h	AlphaOrf6KO_24h.2	27724.7974368076	12	4	0	FALSE	0	Experiment 3
Q9H4Z3_S30	AlphaOrf6KO_24h	AlphaOrf6KO_24h.3	23036.6105498603	12	4	0	FALSE	0	Experiment 3
Q9H4Z3_S30	AlphaWT_10h	AlphaWT_10h.1	20123.0865835979	12	4	0	FALSE	0	Experiment 3
Q9H4Z3_S30	AlphaWT_10h	AlphaWT_10h.2	18500.3926535503	12	4	0	FALSE	0	Experiment 3
Q9H4Z3_S30	AlphaWT_10h	AlphaWT_10h.3	16071.9379702114	12	4	0	FALSE	0	Experiment 3
Q9H4Z3_S30	AlphaWT_24h	AlphaWT_24h.1	29877.6288873223	12	4	0	FALSE	0	Experiment 3
Q9H4Z3_S30	AlphaWT_24h	AlphaWT_24h.2	22210.0866467026	12	4	0	FALSE	0	Experiment 3
Q9H4Z3_S30	AlphaWT_24h	AlphaWT_24h.3	22685.4165434711	12	4	0	FALSE	0	Experiment 3
Q9H4Z3_S30	IC19_10h	IC19_10h.1	24230.9175505746	12	4	0	FALSE	0	Experiment 3
Q9H4Z3_S30	IC19_10h	IC19_10h.2	23220.4445684145	12	4	0	FALSE	0	Experiment 3
Q9H4Z3_S30	IC19_10h	IC19_10h.3	27790.1489128269	12	4	0	FALSE	0	Experiment 3
Q9H4Z3_S30	IC19_24h	IC19_24h.1	21626.3038433571	12	4	0	FALSE	0	Experiment 3
Q9H4Z3_S30	IC19_24h	IC19_24h.2	19664.2833408381	12	4	0	FALSE	0	Experiment 3
Q9H4Z3_S30	IC19_24h	IC19_24h.3	18244.4683283433	12	4	0	FALSE	0	Experiment 3
Q9H4Z3_S30	Mock_10h	Mock_10h.1	44992.7039017271	12	4	0	FALSE	0	Experiment 3
Q9H4Z3_S30	Mock_10h	Mock_10h.2	27332.2716557396	12	4	0	FALSE	0	Experiment 3
Q9H4Z3_S30	Mock_10h	Mock_10h.3	27330.2355525011	12	4	0	FALSE	0	Experiment 3
Q9H4Z3_S30	Mock_24h	Mock_24h.1	20645.3180807433	12	4	0	FALSE	0	Experiment 3
Q9H4Z3_S30	Mock_24h	Mock_24h.2	24596.9369546737	12	4	0	FALSE	0	Experiment 3
Q9H4Z3_S30	Mock_24h	Mock_24h.3	22894.9081206306	12	4	0	FALSE	0	Experiment 3
Q9H4Z3_S30	PolyIC_10h	PolyIC_10h.1	15229.4545416642	12	4	0	FALSE	0	Experiment 3
Q9H4Z3_S30	PolyIC_10h	PolyIC_10h.2	13880.9566799256	12	4	0	FALSE	0	Experiment 3
Q9H4Z3_S30	PolyIC_10h	PolyIC_10h.3	15005.8971410466	12	4	0	FALSE	0	Experiment 3
Q9H4Z3_S30	PolyIC_24h	PolyIC_24h.1	21208.5784005187	12	4	0	FALSE	0	Experiment 3
Q9H4Z3_S30	PolyIC_24h	PolyIC_24h.2	21922.5418079247	12	4	0	FALSE	0	Experiment 3
Q9H4Z3_S30	PolyIC_24h	PolyIC_24h.3	24621.4902908729	12	4	0	FALSE	0	Experiment 3
Q9H4Z3_S30	VIC_10h	VIC_10h.1	28002.5291074587	12	4	0	FALSE	0	Experiment 3
Q9H4Z3_S30	VIC_10h	VIC_10h.2	22534.3393761257	12	4	0	FALSE	0	Experiment 3
Q9H4Z3_S30	VIC_10h	VIC_10h.3	24685.6355533968	12	4	0	FALSE	0	Experiment 3
Q9H4Z3_S30	VIC_24h	VIC_24h.1	25320.1779000092	12	4	0	FALSE	0	Experiment 3
Q9H4Z3_S30	VIC_24h	VIC_24h.2	15718.0842572947	12	4	0	FALSE	0	Experiment 3
Q9H4Z3_S30	VIC_24h	VIC_24h.3	17886.4162387984	12	4	0	FALSE	0	Experiment 3
Q9H4Z3_S8	AlphaOrf6KO_10h	AlphaOrf6KO_10h.1	20841.4267596424	6	2	0	FALSE	0	Experiment 3
Q9H4Z3_S8	AlphaOrf6KO_10h	AlphaOrf6KO_10h.2	25425.4125492708	6	2	0	FALSE	0	Experiment 3
Q9H4Z3_S8	AlphaOrf6KO_10h	AlphaOrf6KO_10h.3	17028.4638384192	6	2	0	FALSE	0	Experiment 3
Q9H4Z3_S8	AlphaOrf6KO_24h	AlphaOrf6KO_24h.1	22589.2586593821	6	2	0	FALSE	0	Experiment 3
Q9H4Z3_S8	AlphaOrf6KO_24h	AlphaOrf6KO_24h.2	25874.1144648663	6	2	0	FALSE	0	Experiment 3
Q9H4Z3_S8	AlphaOrf6KO_24h	AlphaOrf6KO_24h.3	22485.0314751656	6	2	0	FALSE	0	Experiment 3
Q9H4Z3_S8	AlphaWT_10h	AlphaWT_10h.1	28238.321291268	6	2	0	FALSE	0	Experiment 3
Q9H4Z3_S8	AlphaWT_10h	AlphaWT_10h.2	23821.2071415769	6	2	0	FALSE	0	Experiment 3
Q9H4Z3_S8	AlphaWT_10h	AlphaWT_10h.3	24681.9542933329	6	2	0	FALSE	0	Experiment 3
Q9H4Z3_S8	AlphaWT_24h	AlphaWT_24h.1	23323.2318587838	6	2	0	FALSE	0	Experiment 3
Q9H4Z3_S8	AlphaWT_24h	AlphaWT_24h.2	19533.8184377843	6	2	0	FALSE	0	Experiment 3
Q9H4Z3_S8	AlphaWT_24h	AlphaWT_24h.3	22310.31517841	6	2	0	FALSE	0	Experiment 3
Q9H4Z3_S8	IC19_10h	IC19_10h.1	29016.2518475891	6	2	0	FALSE	0	Experiment 3
Q9H4Z3_S8	IC19_10h	IC19_10h.2	32449.8592505913	6	2	0	FALSE	0	Experiment 3
Q9H4Z3_S8	IC19_10h	IC19_10h.3	29933.5671723725	6	2	0	FALSE	0	Experiment 3
Q9H4Z3_S8	IC19_24h	IC19_24h.1	22845.2707023879	6	2	0	FALSE	0	Experiment 3
Q9H4Z3_S8	IC19_24h	IC19_24h.2	21670.6724144219	6	2	0	FALSE	0	Experiment 3
Q9H4Z3_S8	IC19_24h	IC19_24h.3	22024.3971335302	6	2	0	FALSE	0	Experiment 3
Q9H4Z3_S8	Mock_10h	Mock_10h.1	46810.3227429504	6	2	0	FALSE	0	Experiment 3
Q9H4Z3_S8	Mock_10h	Mock_10h.2	33199.6887355267	6	2	0	FALSE	0	Experiment 3
Q9H4Z3_S8	Mock_10h	Mock_10h.3	29511.0588578043	6	2	0	FALSE	0	Experiment 3
Q9H4Z3_S8	Mock_24h	Mock_24h.1	18751.3603744088	6	2	0	FALSE	0	Experiment 3
Q9H4Z3_S8	Mock_24h	Mock_24h.2	18361.3816843307	6	2	0	FALSE	0	Experiment 3
Q9H4Z3_S8	Mock_24h	Mock_24h.3	21241.5286077369	6	2	0	FALSE	0	Experiment 3
Q9H4Z3_S8	PolyIC_10h	PolyIC_10h.1	22756.0381932258	6	2	0	FALSE	0	Experiment 3
Q9H4Z3_S8	PolyIC_10h	PolyIC_10h.2	23390.8529433029	6	2	0	FALSE	0	Experiment 3
Q9H4Z3_S8	PolyIC_10h	PolyIC_10h.3	19492.8321186408	6	2	0	FALSE	0	Experiment 3
Q9H4Z3_S8	PolyIC_24h	PolyIC_24h.1	21956.1388773655	6	2	0	FALSE	0	Experiment 3
Q9H4Z3_S8	PolyIC_24h	PolyIC_24h.2	19995.9836095018	6	2	0	FALSE	0	Experiment 3
Q9H4Z3_S8	PolyIC_24h	PolyIC_24h.3	19914.2224462878	6	2	0	FALSE	0	Experiment 3
Q9H4Z3_S8	VIC_10h	VIC_10h.1	27131.0634867022	6	2	0	FALSE	0	Experiment 3
Q9H4Z3_S8	VIC_10h	VIC_10h.2	26523.7787410921	6	2	0	FALSE	0	Experiment 3
Q9H4Z3_S8	VIC_10h	VIC_10h.3	27162.2456987724	6	2	0	FALSE	0	Experiment 3
Q9H4Z3_S8	VIC_24h	VIC_24h.1	21128.8352789206	6	2	0	FALSE	0	Experiment 3
Q9H4Z3_S8	VIC_24h	VIC_24h.2	15563.8229444267	6	2	0	FALSE	0	Experiment 3
Q9H4Z3_S8	VIC_24h	VIC_24h.3	20671.6540576909	6	2	0	FALSE	0	Experiment 3
Q9H4Z3_S8;Q9H4Z3_S30	AlphaOrf6KO_10h	AlphaOrf6KO_10h.1	35692.6034711109	3	1	0	FALSE	0	Experiment 3
Q9H4Z3_S8;Q9H4Z3_S30	AlphaOrf6KO_10h	AlphaOrf6KO_10h.2	28014.4163171096	3	1	0	FALSE	0	Experiment 3
Q9H4Z3_S8;Q9H4Z3_S30	AlphaOrf6KO_10h	AlphaOrf6KO_10h.3	22913.3973095226	3	1	0	FALSE	0	Experiment 3
Q9H4Z3_S8;Q9H4Z3_S30	AlphaOrf6KO_24h	AlphaOrf6KO_24h.1	28174.8465584157	3	1	0	FALSE	0	Experiment 3
Q9H4Z3_S8;Q9H4Z3_S30	AlphaOrf6KO_24h	AlphaOrf6KO_24h.2	23188.1423276515	3	1	0	FALSE	0	Experiment 3
Q9H4Z3_S8;Q9H4Z3_S30	AlphaOrf6KO_24h	AlphaOrf6KO_24h.3	24033.1619026594	3	1	0	FALSE	0	Experiment 3
Q9H4Z3_S8;Q9H4Z3_S30	AlphaWT_10h	AlphaWT_10h.1	33829.9154070511	3	1	0	FALSE	0	Experiment 3
Q9H4Z3_S8;Q9H4Z3_S30	AlphaWT_10h	AlphaWT_10h.2	33043.9293133784	3	1	0	FALSE	0	Experiment 3
Q9H4Z3_S8;Q9H4Z3_S30	AlphaWT_10h	AlphaWT_10h.3	26230.9802486279	3	1	0	FALSE	0	Experiment 3
Q9H4Z3_S8;Q9H4Z3_S30	AlphaWT_24h	AlphaWT_24h.1	26845.8197061202	3	1	0	FALSE	0	Experiment 3
Q9H4Z3_S8;Q9H4Z3_S30	AlphaWT_24h	AlphaWT_24h.2	23530.8004872709	3	1	0	FALSE	0	Experiment 3
Q9H4Z3_S8;Q9H4Z3_S30	AlphaWT_24h	AlphaWT_24h.3	29416.9322205762	3	1	0	FALSE	0	Experiment 3
Q9H4Z3_S8;Q9H4Z3_S30	IC19_10h	IC19_10h.1	35291.0746610687	3	1	0	FALSE	0	Experiment 3
Q9H4Z3_S8;Q9H4Z3_S30	IC19_10h	IC19_10h.2	34292.3824804332	3	1	0	FALSE	0	Experiment 3
Q9H4Z3_S8;Q9H4Z3_S30	IC19_10h	IC19_10h.3	34294.8360007338	3	1	0	FALSE	0	Experiment 3
Q9H4Z3_S8;Q9H4Z3_S30	IC19_24h	IC19_24h.1	24225.8041217735	3	1	0	FALSE	0	Experiment 3
Q9H4Z3_S8;Q9H4Z3_S30	IC19_24h	IC19_24h.2	18676.6023253724	3	1	0	FALSE	0	Experiment 3
Q9H4Z3_S8;Q9H4Z3_S30	IC19_24h	IC19_24h.3	27711.4040196709	3	1	0	FALSE	0	Experiment 3
Q9H4Z3_S8;Q9H4Z3_S30	Mock_10h	Mock_10h.1	53563.5035106057	3	1	0	FALSE	0	Experiment 3
Q9H4Z3_S8;Q9H4Z3_S30	Mock_10h	Mock_10h.2	47282.6361266211	3	1	0	FALSE	0	Experiment 3
Q9H4Z3_S8;Q9H4Z3_S30	Mock_10h	Mock_10h.3	39975.5329321686	3	1	0	FALSE	0	Experiment 3
Q9H4Z3_S8;Q9H4Z3_S30	Mock_24h	Mock_24h.1	25157.450852116	3	1	0	FALSE	0	Experiment 3
Q9H4Z3_S8;Q9H4Z3_S30	Mock_24h	Mock_24h.2	27424.2084134421	3	1	0	FALSE	0	Experiment 3
Q9H4Z3_S8;Q9H4Z3_S30	Mock_24h	Mock_24h.3	19019.8292784612	3	1	0	FALSE	0	Experiment 3
Q9H4Z3_S8;Q9H4Z3_S30	PolyIC_10h	PolyIC_10h.1	27457.8361111216	3	1	0	FALSE	0	Experiment 3
Q9H4Z3_S8;Q9H4Z3_S30	PolyIC_10h	PolyIC_10h.2	22102.3984836361	3	1	0	FALSE	0	Experiment 3
Q9H4Z3_S8;Q9H4Z3_S30	PolyIC_10h	PolyIC_10h.3	26078.1950530514	3	1	0	FALSE	0	Experiment 3
Q9H4Z3_S8;Q9H4Z3_S30	PolyIC_24h	PolyIC_24h.1	29314.8544062271	3	1	0	FALSE	0	Experiment 3
Q9H4Z3_S8;Q9H4Z3_S30	PolyIC_24h	PolyIC_24h.2	21349.4434505693	3	1	0	FALSE	0	Experiment 3
Q9H4Z3_S8;Q9H4Z3_S30	PolyIC_24h	PolyIC_24h.3	28158.0983208617	3	1	0	FALSE	0	Experiment 3
Q9H4Z3_S8;Q9H4Z3_S30	VIC_10h	VIC_10h.1	38606.1280683422	3	1	0	FALSE	0	Experiment 3
Q9H4Z3_S8;Q9H4Z3_S30	VIC_10h	VIC_10h.2	37169.2816454786	3	1	0	FALSE	0	Experiment 3
Q9H4Z3_S8;Q9H4Z3_S30	VIC_10h	VIC_10h.3	36811.6822211461	3	1	0	FALSE	0	Experiment 3
Q9H4Z3_S8;Q9H4Z3_S30	VIC_24h	VIC_24h.1	23456.0179835725	3	1	0	FALSE	0	Experiment 3
Q9H4Z3_S8;Q9H4Z3_S30	VIC_24h	VIC_24h.2	14107.7300496137	3	1	0	FALSE	0	Experiment 3
Q9H4Z3_S8;Q9H4Z3_S30	VIC_24h	VIC_24h.3	28634.7142444733	3	1	0	FALSE	0	Experiment 3
Q9H4Z3_T135	AlphaOrf6KO_10h	AlphaOrf6KO_10h.1	154697.656679797	3	1	0	FALSE	0	Experiment 3
Q9H4Z3_T135	AlphaOrf6KO_10h	AlphaOrf6KO_10h.2	119657.808320938	3	1	0	FALSE	0	Experiment 3
Q9H4Z3_T135	AlphaOrf6KO_10h	AlphaOrf6KO_10h.3	144798.510871196	3	1	0	FALSE	0	Experiment 3
Q9H4Z3_T135	AlphaOrf6KO_24h	AlphaOrf6KO_24h.1	119361.80810052	3	1	0	FALSE	0	Experiment 3
Q9H4Z3_T135	AlphaOrf6KO_24h	AlphaOrf6KO_24h.2	119524.502117717	3	1	0	FALSE	0	Experiment 3
Q9H4Z3_T135	AlphaOrf6KO_24h	AlphaOrf6KO_24h.3	132107.609364131	3	1	0	FALSE	0	Experiment 3
Q9H4Z3_T135	AlphaWT_10h	AlphaWT_10h.1	168122.206186048	3	1	0	FALSE	0	Experiment 3
Q9H4Z3_T135	AlphaWT_10h	AlphaWT_10h.2	157666.794056651	3	1	0	FALSE	0	Experiment 3
Q9H4Z3_T135	AlphaWT_10h	AlphaWT_10h.3	130474.825137608	3	1	0	FALSE	0	Experiment 3
Q9H4Z3_T135	AlphaWT_24h	AlphaWT_24h.1	121512.568051063	3	1	0	FALSE	0	Experiment 3
Q9H4Z3_T135	AlphaWT_24h	AlphaWT_24h.2	130034.330975104	3	1	0	FALSE	0	Experiment 3
Q9H4Z3_T135	AlphaWT_24h	AlphaWT_24h.3	143830.747917547	3	1	0	FALSE	0	Experiment 3
Q9H4Z3_T135	IC19_10h	IC19_10h.1	174099.397467577	3	1	0	FALSE	0	Experiment 3
Q9H4Z3_T135	IC19_10h	IC19_10h.2	210337.984535312	3	1	0	FALSE	0	Experiment 3
Q9H4Z3_T135	IC19_10h	IC19_10h.3	202961.660439359	3	1	0	FALSE	0	Experiment 3
Q9H4Z3_T135	IC19_24h	IC19_24h.1	105759.133491352	3	1	0	FALSE	0	Experiment 3
Q9H4Z3_T135	IC19_24h	IC19_24h.2	93524.3581946472	3	1	0	FALSE	0	Experiment 3
Q9H4Z3_T135	IC19_24h	IC19_24h.3	91470.5468222843	3	1	0	FALSE	0	Experiment 3
Q9H4Z3_T135	Mock_10h	Mock_10h.1	370178.438017914	3	1	0	FALSE	0	Experiment 3
Q9H4Z3_T135	Mock_10h	Mock_10h.2	191453.627745574	3	1	0	FALSE	0	Experiment 3
Q9H4Z3_T135	Mock_10h	Mock_10h.3	206552.710624839	3	1	0	FALSE	0	Experiment 3
Q9H4Z3_T135	Mock_24h	Mock_24h.1	115832.856651765	3	1	0	FALSE	0	Experiment 3
Q9H4Z3_T135	Mock_24h	Mock_24h.2	122653.423420043	3	1	0	FALSE	0	Experiment 3
Q9H4Z3_T135	Mock_24h	Mock_24h.3	91982.6228423204	3	1	0	FALSE	0	Experiment 3
Q9H4Z3_T135	PolyIC_10h	PolyIC_10h.1	139801.553626067	3	1	0	FALSE	0	Experiment 3
Q9H4Z3_T135	PolyIC_10h	PolyIC_10h.2	149573.45220483	3	1	0	FALSE	0	Experiment 3
Q9H4Z3_T135	PolyIC_10h	PolyIC_10h.3	158538.493582844	3	1	0	FALSE	0	Experiment 3
Q9H4Z3_T135	PolyIC_24h	PolyIC_24h.1	128445.453209895	3	1	0	FALSE	0	Experiment 3
Q9H4Z3_T135	PolyIC_24h	PolyIC_24h.2	123668.206539841	3	1	0	FALSE	0	Experiment 3
Q9H4Z3_T135	PolyIC_24h	PolyIC_24h.3	132725.243398511	3	1	0	FALSE	0	Experiment 3
Q9H4Z3_T135	VIC_10h	VIC_10h.1	186527.989291974	3	1	0	FALSE	0	Experiment 3
Q9H4Z3_T135	VIC_10h	VIC_10h.2	188737.723123935	3	1	0	FALSE	0	Experiment 3
Q9H4Z3_T135	VIC_10h	VIC_10h.3	203128.847021967	3	1	0	FALSE	0	Experiment 3
Q9H4Z3_T135	VIC_24h	VIC_24h.1	143396.051049065	3	1	0	FALSE	0	Experiment 3
Q9H4Z3_T135	VIC_24h	VIC_24h.2	99863.043805795	3	1	0	FALSE	0	Experiment 3
Q9H4Z3_T135	VIC_24h	VIC_24h.3	83044.9870071936	3	1	0	FALSE	0	Experiment 3
Q9H4Z3_T135;Q9H4Z3_T150	AlphaOrf6KO_10h	AlphaOrf6KO_10h.1	18951.964148572	3	1	0	FALSE	0	Experiment 3
Q9H4Z3_T135;Q9H4Z3_T150	AlphaOrf6KO_10h	AlphaOrf6KO_10h.2	24498.6713605671	3	1	0	FALSE	0	Experiment 3
Q9H4Z3_T135;Q9H4Z3_T150	AlphaOrf6KO_10h	AlphaOrf6KO_10h.3	27597.6915415935	3	1	0	FALSE	0	Experiment 3
Q9H4Z3_T135;Q9H4Z3_T150	AlphaOrf6KO_24h	AlphaOrf6KO_24h.1	21587.3399433909	3	1	0	FALSE	0	Experiment 3
Q9H4Z3_T135;Q9H4Z3_T150	AlphaOrf6KO_24h	AlphaOrf6KO_24h.2	29848.0775552514	3	1	0	FALSE	0	Experiment 3
Q9H4Z3_T135;Q9H4Z3_T150	AlphaOrf6KO_24h	AlphaOrf6KO_24h.3	28346.9824873797	3	1	0	FALSE	0	Experiment 3
Q9H4Z3_T135;Q9H4Z3_T150	AlphaWT_10h	AlphaWT_10h.1	17690.7728356506	3	1	0	FALSE	0	Experiment 3
Q9H4Z3_T135;Q9H4Z3_T150	AlphaWT_10h	AlphaWT_10h.2	23772.0337722587	3	1	0	FALSE	0	Experiment 3
Q9H4Z3_T135;Q9H4Z3_T150	AlphaWT_10h	AlphaWT_10h.3	25666.8552374648	3	1	0	FALSE	0	Experiment 3
Q9H4Z3_T135;Q9H4Z3_T150	AlphaWT_24h	AlphaWT_24h.1	22327.133310366	3	1	0	FALSE	0	Experiment 3
Q9H4Z3_T135;Q9H4Z3_T150	AlphaWT_24h	AlphaWT_24h.2	27712.2176310165	3	1	0	FALSE	0	Experiment 3
Q9H4Z3_T135;Q9H4Z3_T150	AlphaWT_24h	AlphaWT_24h.3	32000.6330634002	3	1	0	FALSE	0	Experiment 3
Q9H4Z3_T135;Q9H4Z3_T150	IC19_10h	IC19_10h.1	27919.6011979661	3	1	0	FALSE	0	Experiment 3
Q9H4Z3_T135;Q9H4Z3_T150	IC19_10h	IC19_10h.2	24158.9683074319	3	1	0	FALSE	0	Experiment 3
Q9H4Z3_T135;Q9H4Z3_T150	IC19_10h	IC19_10h.3	29762.690281978	3	1	0	FALSE	0	Experiment 3
Q9H4Z3_T135;Q9H4Z3_T150	IC19_24h	IC19_24h.1	25443.6456456905	3	1	0	FALSE	0	Experiment 3
Q9H4Z3_T135;Q9H4Z3_T150	IC19_24h	IC19_24h.2	17825.1334719699	3	1	0	FALSE	0	Experiment 3
Q9H4Z3_T135;Q9H4Z3_T150	IC19_24h	IC19_24h.3	24221.7036884228	3	1	0	FALSE	0	Experiment 3
Q9H4Z3_T135;Q9H4Z3_T150	Mock_10h	Mock_10h.1	7554.36230089866	3	1	0	FALSE	0	Experiment 3
Q9H4Z3_T135;Q9H4Z3_T150	Mock_10h	Mock_10h.2	20567.2997996403	3	1	0	FALSE	0	Experiment 3
Q9H4Z3_T135;Q9H4Z3_T150	Mock_10h	Mock_10h.3	28875.5886132963	3	1	0	FALSE	0	Experiment 3
Q9H4Z3_T135;Q9H4Z3_T150	Mock_24h	Mock_24h.1	19718.795385723	3	1	0	FALSE	0	Experiment 3
Q9H4Z3_T135;Q9H4Z3_T150	Mock_24h	Mock_24h.2	28622.2505865507	3	1	0	FALSE	0	Experiment 3
Q9H4Z3_T135;Q9H4Z3_T150	Mock_24h	Mock_24h.3	19985.4829190944	3	1	0	FALSE	0	Experiment 3
Q9H4Z3_T135;Q9H4Z3_T150	PolyIC_10h	PolyIC_10h.1	20702.4756512284	3	1	0	FALSE	0	Experiment 3
Q9H4Z3_T135;Q9H4Z3_T150	PolyIC_10h	PolyIC_10h.2	21378.6459351189	3	1	0	FALSE	0	Experiment 3
Q9H4Z3_T135;Q9H4Z3_T150	PolyIC_10h	PolyIC_10h.3	25964.179141704	3	1	0	FALSE	0	Experiment 3
Q9H4Z3_T135;Q9H4Z3_T150	PolyIC_24h	PolyIC_24h.1	33482.8647953451	3	1	0	FALSE	0	Experiment 3
Q9H4Z3_T135;Q9H4Z3_T150	PolyIC_24h	PolyIC_24h.2	32286.1049066198	3	1	0	FALSE	0	Experiment 3
Q9H4Z3_T135;Q9H4Z3_T150	PolyIC_24h	PolyIC_24h.3	34810.4918303675	3	1	0	FALSE	0	Experiment 3
Q9H4Z3_T135;Q9H4Z3_T150	VIC_10h	VIC_10h.1	35097.7009041174	3	1	0	FALSE	0	Experiment 3
Q9H4Z3_T135;Q9H4Z3_T150	VIC_10h	VIC_10h.2	30719.0341080754	3	1	0	FALSE	0	Experiment 3
Q9H4Z3_T135;Q9H4Z3_T150	VIC_10h	VIC_10h.3	32620.3201251664	3	1	0	FALSE	0	Experiment 3
Q9H4Z3_T135;Q9H4Z3_T150	VIC_24h	VIC_24h.1	23157.1568688468	3	1	0	FALSE	0	Experiment 3
Q9H4Z3_T135;Q9H4Z3_T150	VIC_24h	VIC_24h.2	25716.0951531825	3	1	0	FALSE	0	Experiment 3
Q9H4Z3_T135;Q9H4Z3_T150	VIC_24h	VIC_24h.3	48802.0436528815	3	1	0	FALSE	0	Experiment 3
Q9H4Z3_T137	AlphaOrf6KO_10h	AlphaOrf6KO_10h.1	134782.627797128	3	1	0	FALSE	0	Experiment 3
Q9H4Z3_T137	AlphaOrf6KO_10h	AlphaOrf6KO_10h.2	111158.602871914	3	1	0	FALSE	0	Experiment 3
Q9H4Z3_T137	AlphaOrf6KO_10h	AlphaOrf6KO_10h.3	132061.672172204	3	1	0	FALSE	0	Experiment 3
Q9H4Z3_T137	AlphaOrf6KO_24h	AlphaOrf6KO_24h.1	111324.800487984	3	1	0	FALSE	0	Experiment 3
Q9H4Z3_T137	AlphaOrf6KO_24h	AlphaOrf6KO_24h.2	113856.374889563	3	1	0	FALSE	0	Experiment 3
Q9H4Z3_T137	AlphaOrf6KO_24h	AlphaOrf6KO_24h.3	122484.384721308	3	1	0	FALSE	0	Experiment 3
Q9H4Z3_T137	AlphaWT_10h	AlphaWT_10h.1	148345.510607391	3	1	0	FALSE	0	Experiment 3
Q9H4Z3_T137	AlphaWT_10h	AlphaWT_10h.2	142455.684276032	3	1	0	FALSE	0	Experiment 3
Q9H4Z3_T137	AlphaWT_10h	AlphaWT_10h.3	117346.714381946	3	1	0	FALSE	0	Experiment 3
Q9H4Z3_T137	AlphaWT_24h	AlphaWT_24h.1	109862.292570196	3	1	0	FALSE	0	Experiment 3
Q9H4Z3_T137	AlphaWT_24h	AlphaWT_24h.2	128273.98541128	3	1	0	FALSE	0	Experiment 3
Q9H4Z3_T137	AlphaWT_24h	AlphaWT_24h.3	127987.091428084	3	1	0	FALSE	0	Experiment 3
Q9H4Z3_T137	IC19_10h	IC19_10h.1	159080.580524648	3	1	0	FALSE	0	Experiment 3
Q9H4Z3_T137	IC19_10h	IC19_10h.2	183480.271047827	3	1	0	FALSE	0	Experiment 3
Q9H4Z3_T137	IC19_10h	IC19_10h.3	177165.612707139	3	1	0	FALSE	0	Experiment 3
Q9H4Z3_T137	IC19_24h	IC19_24h.1	103885.567612833	3	1	0	FALSE	0	Experiment 3
Q9H4Z3_T137	IC19_24h	IC19_24h.2	84430.2513330439	3	1	0	FALSE	0	Experiment 3
Q9H4Z3_T137	IC19_24h	IC19_24h.3	84766.0433674819	3	1	0	FALSE	0	Experiment 3
Q9H4Z3_T137	Mock_10h	Mock_10h.1	335158.613592101	3	1	0	FALSE	0	Experiment 3
Q9H4Z3_T137	Mock_10h	Mock_10h.2	174537.692896098	3	1	0	FALSE	0	Experiment 3
Q9H4Z3_T137	Mock_10h	Mock_10h.3	188072.310905974	3	1	0	FALSE	0	Experiment 3
Q9H4Z3_T137	Mock_24h	Mock_24h.1	105198.381412615	3	1	0	FALSE	0	Experiment 3
Q9H4Z3_T137	Mock_24h	Mock_24h.2	111872.889778149	3	1	0	FALSE	0	Experiment 3
Q9H4Z3_T137	Mock_24h	Mock_24h.3	85762.9124691043	3	1	0	FALSE	0	Experiment 3
Q9H4Z3_T137	PolyIC_10h	PolyIC_10h.1	128717.682680322	3	1	0	FALSE	0	Experiment 3
Q9H4Z3_T137	PolyIC_10h	PolyIC_10h.2	134396.279741323	3	1	0	FALSE	0	Experiment 3
Q9H4Z3_T137	PolyIC_10h	PolyIC_10h.3	140282.842490323	3	1	0	FALSE	0	Experiment 3
Q9H4Z3_T137	PolyIC_24h	PolyIC_24h.1	119673.12943724	3	1	0	FALSE	0	Experiment 3
Q9H4Z3_T137	PolyIC_24h	PolyIC_24h.2	108971.026040862	3	1	0	FALSE	0	Experiment 3
Q9H4Z3_T137	PolyIC_24h	PolyIC_24h.3	119292.578433097	3	1	0	FALSE	0	Experiment 3
Q9H4Z3_T137	VIC_10h	VIC_10h.1	178760.823715176	3	1	0	FALSE	0	Experiment 3
Q9H4Z3_T137	VIC_10h	VIC_10h.2	168702.213263378	3	1	0	FALSE	0	Experiment 3
Q9H4Z3_T137	VIC_10h	VIC_10h.3	177930.192804938	3	1	0	FALSE	0	Experiment 3
Q9H4Z3_T137	VIC_24h	VIC_24h.1	132332.19605916	3	1	0	FALSE	0	Experiment 3
Q9H4Z3_T137	VIC_24h	VIC_24h.2	91095.0854457648	3	1	0	FALSE	0	Experiment 3
Q9H4Z3_T137	VIC_24h	VIC_24h.3	73893.1965088923	3	1	0	FALSE	0	Experiment 3
Q9H4Z3_T137;Q9H4Z3_T150	AlphaOrf6KO_10h	AlphaOrf6KO_10h.1	20254.5316629268	3	1	0	FALSE	0	Experiment 3
Q9H4Z3_T137;Q9H4Z3_T150	AlphaOrf6KO_10h	AlphaOrf6KO_10h.2	24181.1976631515	3	1	0	FALSE	0	Experiment 3
Q9H4Z3_T137;Q9H4Z3_T150	AlphaOrf6KO_10h	AlphaOrf6KO_10h.3	26840.9095030712	3	1	0	FALSE	0	Experiment 3
Q9H4Z3_T137;Q9H4Z3_T150	AlphaOrf6KO_24h	AlphaOrf6KO_24h.1	27817.1683033723	3	1	0	FALSE	0	Experiment 3
Q9H4Z3_T137;Q9H4Z3_T150	AlphaOrf6KO_24h	AlphaOrf6KO_24h.2	29848.0484893118	3	1	0	FALSE	0	Experiment 3
Q9H4Z3_T137;Q9H4Z3_T150	AlphaOrf6KO_24h	AlphaOrf6KO_24h.3	28347.0069091158	3	1	0	FALSE	0	Experiment 3
Q9H4Z3_T137;Q9H4Z3_T150	AlphaWT_10h	AlphaWT_10h.1	17698.766154864	3	1	0	FALSE	0	Experiment 3
Q9H4Z3_T137;Q9H4Z3_T150	AlphaWT_10h	AlphaWT_10h.2	23772.0380992191	3	1	0	FALSE	0	Experiment 3
Q9H4Z3_T137;Q9H4Z3_T150	AlphaWT_10h	AlphaWT_10h.3	25040.3212043018	3	1	0	FALSE	0	Experiment 3
Q9H4Z3_T137;Q9H4Z3_T150	AlphaWT_24h	AlphaWT_24h.1	21101.4270259758	3	1	0	FALSE	0	Experiment 3
Q9H4Z3_T137;Q9H4Z3_T150	AlphaWT_24h	AlphaWT_24h.2	32222.4994603898	3	1	0	FALSE	0	Experiment 3
Q9H4Z3_T137;Q9H4Z3_T150	AlphaWT_24h	AlphaWT_24h.3	32242.520517928	3	1	0	FALSE	0	Experiment 3
Q9H4Z3_T137;Q9H4Z3_T150	IC19_10h	IC19_10h.1	29359.9566449115	3	1	0	FALSE	0	Experiment 3
Q9H4Z3_T137;Q9H4Z3_T150	IC19_10h	IC19_10h.2	24158.9569887657	3	1	0	FALSE	0	Experiment 3
Q9H4Z3_T137;Q9H4Z3_T150	IC19_10h	IC19_10h.3	29795.7457318411	3	1	0	FALSE	0	Experiment 3
Q9H4Z3_T137;Q9H4Z3_T150	IC19_24h	IC19_24h.1	26315.0417639178	3	1	0	FALSE	0	Experiment 3
Q9H4Z3_T137;Q9H4Z3_T150	IC19_24h	IC19_24h.2	11941.5132261477	3	1	0	FALSE	0	Experiment 3
Q9H4Z3_T137;Q9H4Z3_T150	IC19_24h	IC19_24h.3	24221.6834205963	3	1	0	FALSE	0	Experiment 3
Q9H4Z3_T137;Q9H4Z3_T150	Mock_10h	Mock_10h.1	8134.78763713676	3	1	0	FALSE	0	Experiment 3
Q9H4Z3_T137;Q9H4Z3_T150	Mock_10h	Mock_10h.2	26264.8172320463	3	1	0	FALSE	0	Experiment 3
Q9H4Z3_T137;Q9H4Z3_T150	Mock_10h	Mock_10h.3	28048.5075179814	3	1	0	FALSE	0	Experiment 3
Q9H4Z3_T137;Q9H4Z3_T150	Mock_24h	Mock_24h.1	19730.3111197175	3	1	0	FALSE	0	Experiment 3
Q9H4Z3_T137;Q9H4Z3_T150	Mock_24h	Mock_24h.2	28622.2523631779	3	1	0	FALSE	0	Experiment 3
Q9H4Z3_T137;Q9H4Z3_T150	Mock_24h	Mock_24h.3	21131.3096905327	3	1	0	FALSE	0	Experiment 3
Q9H4Z3_T137;Q9H4Z3_T150	PolyIC_10h	PolyIC_10h.1	19458.387452643	3	1	0	FALSE	0	Experiment 3
Q9H4Z3_T137;Q9H4Z3_T150	PolyIC_10h	PolyIC_10h.2	20412.0408907028	3	1	0	FALSE	0	Experiment 3
Q9H4Z3_T137;Q9H4Z3_T150	PolyIC_10h	PolyIC_10h.3	27327.8857414518	3	1	0	FALSE	0	Experiment 3
Q9H4Z3_T137;Q9H4Z3_T150	PolyIC_24h	PolyIC_24h.1	34066.9529824057	3	1	0	FALSE	0	Experiment 3
Q9H4Z3_T137;Q9H4Z3_T150	PolyIC_24h	PolyIC_24h.2	32286.1343184046	3	1	0	FALSE	0	Experiment 3
Q9H4Z3_T137;Q9H4Z3_T150	PolyIC_24h	PolyIC_24h.3	34126.1765667319	3	1	0	FALSE	0	Experiment 3
Q9H4Z3_T137;Q9H4Z3_T150	VIC_10h	VIC_10h.1	35464.4887793735	3	1	0	FALSE	0	Experiment 3
Q9H4Z3_T137;Q9H4Z3_T150	VIC_10h	VIC_10h.2	30842.3219450855	3	1	0	FALSE	0	Experiment 3
Q9H4Z3_T137;Q9H4Z3_T150	VIC_10h	VIC_10h.3	30035.9744474797	3	1	0	FALSE	0	Experiment 3
Q9H4Z3_T137;Q9H4Z3_T150	VIC_24h	VIC_24h.1	23157.0966491167	3	1	0	FALSE	0	Experiment 3
Q9H4Z3_T137;Q9H4Z3_T150	VIC_24h	VIC_24h.2	28705.9364484228	3	1	0	FALSE	0	Experiment 3
Q9H4Z3_T137;Q9H4Z3_T150	VIC_24h	VIC_24h.3	48759.2560491951	3	1	0	FALSE	0	Experiment 3
Q9H4Z3_T150	AlphaOrf6KO_10h	AlphaOrf6KO_10h.1	56167.3691570916	3	1	0	FALSE	0	Experiment 3
Q9H4Z3_T150	AlphaOrf6KO_10h	AlphaOrf6KO_10h.2	29702.8660711361	3	1	0	FALSE	0	Experiment 3
Q9H4Z3_T150	AlphaOrf6KO_10h	AlphaOrf6KO_10h.3	37967.6476534244	3	1	0	FALSE	0	Experiment 3
Q9H4Z3_T150	AlphaOrf6KO_24h	AlphaOrf6KO_24h.1	37509.5295104542	3	1	0	FALSE	0	Experiment 3
Q9H4Z3_T150	AlphaOrf6KO_24h	AlphaOrf6KO_24h.2	75177.8412116422	3	1	0	FALSE	0	Experiment 3
Q9H4Z3_T150	AlphaOrf6KO_24h	AlphaOrf6KO_24h.3	84399.9989969775	3	1	0	FALSE	0	Experiment 3
Q9H4Z3_T150	AlphaWT_10h	AlphaWT_10h.1	105381.405189595	3	1	0	FALSE	0	Experiment 3
Q9H4Z3_T150	AlphaWT_10h	AlphaWT_10h.2	87925.1027858579	3	1	0	FALSE	0	Experiment 3
Q9H4Z3_T150	AlphaWT_10h	AlphaWT_10h.3	31418.4689457719	3	1	0	FALSE	0	Experiment 3
Q9H4Z3_T150	AlphaWT_24h	AlphaWT_24h.1	46051.9320990896	3	1	0	FALSE	0	Experiment 3
Q9H4Z3_T150	AlphaWT_24h	AlphaWT_24h.2	75021.788377143	3	1	0	FALSE	0	Experiment 3
Q9H4Z3_T150	AlphaWT_24h	AlphaWT_24h.3	79863.8173106487	3	1	0	FALSE	0	Experiment 3
Q9H4Z3_T150	IC19_10h	IC19_10h.1	42167.1167636591	3	1	0	FALSE	0	Experiment 3
Q9H4Z3_T150	IC19_10h	IC19_10h.2	52939.6833927898	3	1	0	FALSE	0	Experiment 3
Q9H4Z3_T150	IC19_10h	IC19_10h.3	57842.7609775965	3	1	0	FALSE	0	Experiment 3
Q9H4Z3_T150	IC19_24h	IC19_24h.1	36667.5705035824	3	1	0	FALSE	0	Experiment 3
Q9H4Z3_T150	IC19_24h	IC19_24h.2	20525.5581554823	3	1	0	FALSE	0	Experiment 3
Q9H4Z3_T150	IC19_24h	IC19_24h.3	19698.4938769458	3	1	0	FALSE	0	Experiment 3
Q9H4Z3_T150	Mock_10h	Mock_10h.1	136953.869542165	3	1	0	FALSE	0	Experiment 3
Q9H4Z3_T150	Mock_10h	Mock_10h.2	92984.5889227282	3	1	0	FALSE	0	Experiment 3
Q9H4Z3_T150	Mock_10h	Mock_10h.3	104072.653800294	3	1	0	FALSE	0	Experiment 3
Q9H4Z3_T150	Mock_24h	Mock_24h.1	106490.029008467	3	1	0	FALSE	0	Experiment 3
Q9H4Z3_T150	Mock_24h	Mock_24h.2	25580.887989255	3	1	0	FALSE	0	Experiment 3
Q9H4Z3_T150	Mock_24h	Mock_24h.3	31399.1534114217	3	1	0	FALSE	0	Experiment 3
Q9H4Z3_T150	PolyIC_10h	PolyIC_10h.1	32770.2828111557	3	1	0	FALSE	0	Experiment 3
Q9H4Z3_T150	PolyIC_10h	PolyIC_10h.2	32414.1668310713	3	1	0	FALSE	0	Experiment 3
Q9H4Z3_T150	PolyIC_10h	PolyIC_10h.3	33348.2772105872	3	1	0	FALSE	0	Experiment 3
Q9H4Z3_T150	PolyIC_24h	PolyIC_24h.1	77026.7152500758	3	1	0	FALSE	0	Experiment 3
Q9H4Z3_T150	PolyIC_24h	PolyIC_24h.2	28234.6934977301	3	1	0	FALSE	0	Experiment 3
Q9H4Z3_T150	PolyIC_24h	PolyIC_24h.3	71843.1303021471	3	1	0	FALSE	0	Experiment 3
Q9H4Z3_T150	VIC_10h	VIC_10h.1	83736.7227715539	3	1	0	FALSE	0	Experiment 3
Q9H4Z3_T150	VIC_10h	VIC_10h.2	68717.8302150355	3	1	0	FALSE	0	Experiment 3
Q9H4Z3_T150	VIC_10h	VIC_10h.3	51561.4892617463	3	1	0	FALSE	0	Experiment 3
Q9H4Z3_T150	VIC_24h	VIC_24h.1	34300.4510930406	3	1	0	FALSE	0	Experiment 3
Q9H4Z3_T150	VIC_24h	VIC_24h.2	40673.0729929142	3	1	0	FALSE	0	Experiment 3
Q9H4Z3_T150	VIC_24h	VIC_24h.3	39846.6117699586	3	1	0	FALSE	0	Experiment 3
Q9H4Z3_T152	AlphaOrf6KO_10h	AlphaOrf6KO_10h.1	12209.3376811494	3	1	0	FALSE	0	Experiment 3
Q9H4Z3_T152	AlphaOrf6KO_10h	AlphaOrf6KO_10h.2	29126.0662232094	3	1	0	FALSE	0	Experiment 3
Q9H4Z3_T152	AlphaOrf6KO_10h	AlphaOrf6KO_10h.3	31455.9025226567	3	1	0	FALSE	0	Experiment 3
Q9H4Z3_T152	AlphaOrf6KO_24h	AlphaOrf6KO_24h.1	23435.1026732311	3	1	0	FALSE	0	Experiment 3
Q9H4Z3_T152	AlphaOrf6KO_24h	AlphaOrf6KO_24h.2	13847.297375543	3	1	0	FALSE	0	Experiment 3
Q9H4Z3_T152	AlphaOrf6KO_24h	AlphaOrf6KO_24h.3	31850.5038220391	3	1	0	FALSE	0	Experiment 3
Q9H4Z3_T152	AlphaWT_10h	AlphaWT_10h.1	7851.64205275355	3	1	0	FALSE	0	Experiment 3
Q9H4Z3_T152	AlphaWT_10h	AlphaWT_10h.2	9997.29209547798	3	1	0	FALSE	0	Experiment 3
Q9H4Z3_T152	AlphaWT_10h	AlphaWT_10h.3	25917.0076240206	3	1	0	FALSE	0	Experiment 3
Q9H4Z3_T152	AlphaWT_24h	AlphaWT_24h.1	27140.6473358688	3	1	0	FALSE	0	Experiment 3
Q9H4Z3_T152	AlphaWT_24h	AlphaWT_24h.2	24109.5671280573	3	1	0	FALSE	0	Experiment 3
Q9H4Z3_T152	AlphaWT_24h	AlphaWT_24h.3	24959.2385075245	3	1	0	FALSE	0	Experiment 3
Q9H4Z3_T152	IC19_10h	IC19_10h.1	38934.388328065	3	1	0	FALSE	0	Experiment 3
Q9H4Z3_T152	IC19_10h	IC19_10h.2	45614.4508005361	3	1	0	FALSE	0	Experiment 3
Q9H4Z3_T152	IC19_10h	IC19_10h.3	46554.6598627627	3	1	0	FALSE	0	Experiment 3
Q9H4Z3_T152	IC19_24h	IC19_24h.1	24147.5096909466	3	1	0	FALSE	0	Experiment 3
Q9H4Z3_T152	IC19_24h	IC19_24h.2	21965.9354710854	3	1	0	FALSE	0	Experiment 3
Q9H4Z3_T152	IC19_24h	IC19_24h.3	21992.8741966927	3	1	0	FALSE	0	Experiment 3
Q9H4Z3_T152	Mock_10h	Mock_10h.1	77037.2468272675	3	1	0	FALSE	0	Experiment 3
Q9H4Z3_T152	Mock_10h	Mock_10h.2	54102.1111848351	3	1	0	FALSE	0	Experiment 3
Q9H4Z3_T152	Mock_10h	Mock_10h.3	40724.0653850231	3	1	0	FALSE	0	Experiment 3
Q9H4Z3_T152	Mock_24h	Mock_24h.1	25627.292016754	3	1	0	FALSE	0	Experiment 3
Q9H4Z3_T152	Mock_24h	Mock_24h.2	25348.6721020807	3	1	0	FALSE	0	Experiment 3
Q9H4Z3_T152	Mock_24h	Mock_24h.3	15361.1966095411	3	1	0	FALSE	0	Experiment 3
Q9H4Z3_T152	PolyIC_10h	PolyIC_10h.1	32130.7965297899	3	1	0	FALSE	0	Experiment 3
Q9H4Z3_T152	PolyIC_10h	PolyIC_10h.2	30217.9800073727	3	1	0	FALSE	0	Experiment 3
Q9H4Z3_T152	PolyIC_10h	PolyIC_10h.3	26708.4322540002	3	1	0	FALSE	0	Experiment 3
Q9H4Z3_T152	PolyIC_24h	PolyIC_24h.1	25252.612828576	3	1	0	FALSE	0	Experiment 3
Q9H4Z3_T152	PolyIC_24h	PolyIC_24h.2	24367.6580383644	3	1	0	FALSE	0	Experiment 3
Q9H4Z3_T152	PolyIC_24h	PolyIC_24h.3	9070.37840766867	3	1	0	FALSE	0	Experiment 3
Q9H4Z3_T152	VIC_10h	VIC_10h.1	45883.1302310955	3	1	0	FALSE	0	Experiment 3
Q9H4Z3_T152	VIC_10h	VIC_10h.2	41632.3294653122	3	1	0	FALSE	0	Experiment 3
Q9H4Z3_T152	VIC_10h	VIC_10h.3	48229.8181202338	3	1	0	FALSE	0	Experiment 3
Q9H4Z3_T152	VIC_24h	VIC_24h.1	13563.6136535649	3	1	0	FALSE	0	Experiment 3
Q9H4Z3_T152	VIC_24h	VIC_24h.2	15337.6450707724	3	1	0	FALSE	0	Experiment 3
Q9H4Z3_T152	VIC_24h	VIC_24h.3	16247.4617499508	3	1	0	FALSE	0	Experiment 3
Q9H4Z3_T22;Q9H4Z3_S30	AlphaOrf6KO_10h	AlphaOrf6KO_10h.1	25163.9819102787	6	2	0	FALSE	0	Experiment 3
Q9H4Z3_T22;Q9H4Z3_S30	AlphaOrf6KO_10h	AlphaOrf6KO_10h.2	33112.4508353344	6	2	0	FALSE	0	Experiment 3
Q9H4Z3_T22;Q9H4Z3_S30	AlphaOrf6KO_10h	AlphaOrf6KO_10h.3	18216.1414045029	6	2	0	FALSE	0	Experiment 3
Q9H4Z3_T22;Q9H4Z3_S30	AlphaOrf6KO_24h	AlphaOrf6KO_24h.1	29694.5386471277	6	2	0	FALSE	0	Experiment 3
Q9H4Z3_T22;Q9H4Z3_S30	AlphaOrf6KO_24h	AlphaOrf6KO_24h.2	34374.9446239807	6	2	0	FALSE	0	Experiment 3
Q9H4Z3_T22;Q9H4Z3_S30	AlphaOrf6KO_24h	AlphaOrf6KO_24h.3	26913.7473821528	6	2	0	FALSE	0	Experiment 3
Q9H4Z3_T22;Q9H4Z3_S30	AlphaWT_10h	AlphaWT_10h.1	31274.8386320899	6	2	0	FALSE	0	Experiment 3
Q9H4Z3_T22;Q9H4Z3_S30	AlphaWT_10h	AlphaWT_10h.2	31907.432583619	6	2	0	FALSE	0	Experiment 3
Q9H4Z3_T22;Q9H4Z3_S30	AlphaWT_10h	AlphaWT_10h.3	27140.4051961819	6	2	0	FALSE	0	Experiment 3
Q9H4Z3_T22;Q9H4Z3_S30	AlphaWT_24h	AlphaWT_24h.1	30758.64306177	6	2	0	FALSE	0	Experiment 3
Q9H4Z3_T22;Q9H4Z3_S30	AlphaWT_24h	AlphaWT_24h.2	21768.9933815819	6	2	0	FALSE	0	Experiment 3
Q9H4Z3_T22;Q9H4Z3_S30	AlphaWT_24h	AlphaWT_24h.3	22002.5238114002	6	2	0	FALSE	0	Experiment 3
Q9H4Z3_T22;Q9H4Z3_S30	IC19_10h	IC19_10h.1	20099.5732817312	6	2	0	FALSE	0	Experiment 3
Q9H4Z3_T22;Q9H4Z3_S30	IC19_10h	IC19_10h.2	24829.7653879482	6	2	0	FALSE	0	Experiment 3
Q9H4Z3_T22;Q9H4Z3_S30	IC19_10h	IC19_10h.3	25698.0524244922	6	2	0	FALSE	0	Experiment 3
Q9H4Z3_T22;Q9H4Z3_S30	IC19_24h	IC19_24h.1	30856.4378360776	6	2	0	FALSE	0	Experiment 3
Q9H4Z3_T22;Q9H4Z3_S30	IC19_24h	IC19_24h.2	26088.2840253059	6	2	0	FALSE	0	Experiment 3
Q9H4Z3_T22;Q9H4Z3_S30	IC19_24h	IC19_24h.3	24386.7029671093	6	2	0	FALSE	0	Experiment 3
Q9H4Z3_T22;Q9H4Z3_S30	Mock_10h	Mock_10h.1	32644.7570343856	6	2	0	FALSE	0	Experiment 3
Q9H4Z3_T22;Q9H4Z3_S30	Mock_10h	Mock_10h.2	29400.4850977547	6	2	0	FALSE	0	Experiment 3
Q9H4Z3_T22;Q9H4Z3_S30	Mock_10h	Mock_10h.3	26894.165009783	6	2	0	FALSE	0	Experiment 3
Q9H4Z3_T22;Q9H4Z3_S30	Mock_24h	Mock_24h.1	24446.5292104777	6	2	0	FALSE	0	Experiment 3
Q9H4Z3_T22;Q9H4Z3_S30	Mock_24h	Mock_24h.2	17558.9415905366	6	2	0	FALSE	0	Experiment 3
Q9H4Z3_T22;Q9H4Z3_S30	Mock_24h	Mock_24h.3	24217.5110086457	6	2	0	FALSE	0	Experiment 3
Q9H4Z3_T22;Q9H4Z3_S30	PolyIC_10h	PolyIC_10h.1	25134.1201866892	6	2	0	FALSE	0	Experiment 3
Q9H4Z3_T22;Q9H4Z3_S30	PolyIC_10h	PolyIC_10h.2	25330.5866950223	6	2	0	FALSE	0	Experiment 3
Q9H4Z3_T22;Q9H4Z3_S30	PolyIC_10h	PolyIC_10h.3	19807.1395957946	6	2	0	FALSE	0	Experiment 3
Q9H4Z3_T22;Q9H4Z3_S30	PolyIC_24h	PolyIC_24h.1	26226.8647866168	6	2	0	FALSE	0	Experiment 3
Q9H4Z3_T22;Q9H4Z3_S30	PolyIC_24h	PolyIC_24h.2	24264.2754796348	6	2	0	FALSE	0	Experiment 3
Q9H4Z3_T22;Q9H4Z3_S30	PolyIC_24h	PolyIC_24h.3	27662.7226487325	6	2	0	FALSE	0	Experiment 3
Q9H4Z3_T22;Q9H4Z3_S30	VIC_10h	VIC_10h.1	26918.2844624953	6	2	0	FALSE	0	Experiment 3
Q9H4Z3_T22;Q9H4Z3_S30	VIC_10h	VIC_10h.2	25996.3504630957	6	2	0	FALSE	0	Experiment 3
Q9H4Z3_T22;Q9H4Z3_S30	VIC_10h	VIC_10h.3	27389.0942398853	6	2	0	FALSE	0	Experiment 3
Q9H4Z3_T22;Q9H4Z3_S30	VIC_24h	VIC_24h.1	28960.2028937175	6	2	0	FALSE	0	Experiment 3
Q9H4Z3_T22;Q9H4Z3_S30	VIC_24h	VIC_24h.2	18421.7509668955	6	2	0	FALSE	0	Experiment 3
Q9H4Z3_T22;Q9H4Z3_S30	VIC_24h	VIC_24h.3	30595.0900843412	6	2	0	FALSE	0	Experiment 3
Q9H501_S150	AlphaOrf6KO_10h	AlphaOrf6KO_10h.1	65484.849240156	6	2	0	FALSE	0	Experiment 3
Q9H501_S150	AlphaOrf6KO_10h	AlphaOrf6KO_10h.2	59224.9165292566	6	2	0	FALSE	0	Experiment 3
Q9H501_S150	AlphaOrf6KO_10h	AlphaOrf6KO_10h.3	56471.9959424277	6	2	0	FALSE	0	Experiment 3
Q9H501_S150	AlphaOrf6KO_24h	AlphaOrf6KO_24h.1	87521.5152779335	6	2	0	FALSE	0	Experiment 3
Q9H501_S150	AlphaOrf6KO_24h	AlphaOrf6KO_24h.2	85023.3064084807	6	2	0	FALSE	0	Experiment 3
Q9H501_S150	AlphaOrf6KO_24h	AlphaOrf6KO_24h.3	83031.7288469623	6	2	0	FALSE	0	Experiment 3
Q9H501_S150	AlphaWT_10h	AlphaWT_10h.1	60077.6384364094	6	2	0	FALSE	0	Experiment 3
Q9H501_S150	AlphaWT_10h	AlphaWT_10h.2	59963.2181722947	6	2	0	FALSE	0	Experiment 3
Q9H501_S150	AlphaWT_10h	AlphaWT_10h.3	45430.7628757781	6	2	0	FALSE	0	Experiment 3
Q9H501_S150	AlphaWT_24h	AlphaWT_24h.1	75344.3632331286	6	2	0	FALSE	0	Experiment 3
Q9H501_S150	AlphaWT_24h	AlphaWT_24h.2	74261.9291546127	6	2	0	FALSE	0	Experiment 3
Q9H501_S150	AlphaWT_24h	AlphaWT_24h.3	51351.857190025	6	2	0	FALSE	0	Experiment 3
Q9H501_S150	IC19_10h	IC19_10h.1	52249.020092593	6	2	0	FALSE	0	Experiment 3
Q9H501_S150	IC19_10h	IC19_10h.2	54568.1600715125	6	2	0	FALSE	0	Experiment 3
Q9H501_S150	IC19_10h	IC19_10h.3	45514.5007480066	6	2	0	FALSE	0	Experiment 3
Q9H501_S150	IC19_24h	IC19_24h.1	91560.6407565592	6	2	0	FALSE	0	Experiment 3
Q9H501_S150	IC19_24h	IC19_24h.2	101080.099039288	6	2	0	FALSE	0	Experiment 3
Q9H501_S150	IC19_24h	IC19_24h.3	89041.3811597854	6	2	0	FALSE	0	Experiment 3
Q9H501_S150	Mock_10h	Mock_10h.1	90400.5071535314	6	2	0	FALSE	0	Experiment 3
Q9H501_S150	Mock_10h	Mock_10h.2	40247.220001901	6	2	0	FALSE	0	Experiment 3
Q9H501_S150	Mock_10h	Mock_10h.3	30496.8344062065	6	2	0	FALSE	0	Experiment 3
Q9H501_S150	Mock_24h	Mock_24h.1	88911.7111526704	6	2	0	FALSE	0	Experiment 3
Q9H501_S150	Mock_24h	Mock_24h.2	91586.4413684767	6	2	0	FALSE	0	Experiment 3
Q9H501_S150	Mock_24h	Mock_24h.3	89651.7352225372	6	2	0	FALSE	0	Experiment 3
Q9H501_S150	PolyIC_10h	PolyIC_10h.1	73680.1278358917	6	2	0	FALSE	0	Experiment 3
Q9H501_S150	PolyIC_10h	PolyIC_10h.2	69221.1792968627	6	2	0	FALSE	0	Experiment 3
Q9H501_S150	PolyIC_10h	PolyIC_10h.3	63550.5560200331	6	2	0	FALSE	0	Experiment 3
Q9H501_S150	PolyIC_24h	PolyIC_24h.1	93142.877492493	6	2	0	FALSE	0	Experiment 3
Q9H501_S150	PolyIC_24h	PolyIC_24h.2	111292.750928035	6	2	0	FALSE	0	Experiment 3
Q9H501_S150	PolyIC_24h	PolyIC_24h.3	92832.9923060878	6	2	0	FALSE	0	Experiment 3
Q9H501_S150	VIC_10h	VIC_10h.1	50335.740470498	6	2	0	FALSE	0	Experiment 3
Q9H501_S150	VIC_10h	VIC_10h.2	51273.2410232699	6	2	0	FALSE	0	Experiment 3
Q9H501_S150	VIC_10h	VIC_10h.3	57731.4587298319	6	2	0	FALSE	0	Experiment 3
Q9H501_S150	VIC_24h	VIC_24h.1	83016.8242955024	6	2	0	FALSE	0	Experiment 3
Q9H501_S150	VIC_24h	VIC_24h.2	93216.7983552606	6	2	0	FALSE	0	Experiment 3
Q9H501_S150	VIC_24h	VIC_24h.3	57934.013414169	6	2	0	FALSE	0	Experiment 3
Q9H501_S153	AlphaOrf6KO_10h	AlphaOrf6KO_10h.1	13177.5502874064	12	4	0	FALSE	0	Experiment 3
Q9H501_S153	AlphaOrf6KO_10h	AlphaOrf6KO_10h.2	12918.1717974055	12	4	0	FALSE	0	Experiment 3
Q9H501_S153	AlphaOrf6KO_10h	AlphaOrf6KO_10h.3	16522.7416599591	12	3	0.25	FALSE	0	Experiment 3
Q9H501_S153	AlphaOrf6KO_24h	AlphaOrf6KO_24h.1	17853.4201632466	12	4	0	FALSE	0	Experiment 3
Q9H501_S153	AlphaOrf6KO_24h	AlphaOrf6KO_24h.2	17379.1633441654	12	4	0	FALSE	0	Experiment 3
Q9H501_S153	AlphaOrf6KO_24h	AlphaOrf6KO_24h.3	15061.2866772724	12	4	0	FALSE	0	Experiment 3
Q9H501_S153	AlphaWT_10h	AlphaWT_10h.1	12306.152272042	12	4	0	FALSE	0	Experiment 3
Q9H501_S153	AlphaWT_10h	AlphaWT_10h.2	12239.8211218418	12	4	0	FALSE	0	Experiment 3
Q9H501_S153	AlphaWT_10h	AlphaWT_10h.3	9440.15007253864	12	4	0	FALSE	0	Experiment 3
Q9H501_S153	AlphaWT_24h	AlphaWT_24h.1	17605.8572503835	12	4	0	FALSE	0	Experiment 3
Q9H501_S153	AlphaWT_24h	AlphaWT_24h.2	21011.4379109771	12	4	0	FALSE	0	Experiment 3
Q9H501_S153	AlphaWT_24h	AlphaWT_24h.3	17930.4933116163	12	4	0	FALSE	0	Experiment 3
Q9H501_S153	IC19_10h	IC19_10h.1	12882.0854264707	12	4	0	FALSE	0	Experiment 3
Q9H501_S153	IC19_10h	IC19_10h.2	13301.7867877149	12	4	0	FALSE	0	Experiment 3
Q9H501_S153	IC19_10h	IC19_10h.3	13165.6026426916	12	4	0	FALSE	0	Experiment 3
Q9H501_S153	IC19_24h	IC19_24h.1	19069.7262108411	12	4	0	FALSE	0	Experiment 3
Q9H501_S153	IC19_24h	IC19_24h.2	17527.1822960985	12	4	0	FALSE	0	Experiment 3
Q9H501_S153	IC19_24h	IC19_24h.3	18215.7722584497	12	4	0	FALSE	0	Experiment 3
Q9H501_S153	Mock_10h	Mock_10h.1	35522.9370515835	12	4	0	FALSE	0	Experiment 3
Q9H501_S153	Mock_10h	Mock_10h.2	18792.3229753375	12	4	0	FALSE	0	Experiment 3
Q9H501_S153	Mock_10h	Mock_10h.3	13152.935553465	12	4	0	FALSE	0	Experiment 3
Q9H501_S153	Mock_24h	Mock_24h.1	20013.8373654645	12	4	0	FALSE	0	Experiment 3
Q9H501_S153	Mock_24h	Mock_24h.2	17167.4985845278	12	4	0	FALSE	0	Experiment 3
Q9H501_S153	Mock_24h	Mock_24h.3	17850.1663035417	12	4	0	FALSE	0	Experiment 3
Q9H501_S153	PolyIC_10h	PolyIC_10h.1	18949.6649470742	12	3	0.25	FALSE	0	Experiment 3
Q9H501_S153	PolyIC_10h	PolyIC_10h.2	13626.6134163151	12	4	0	FALSE	0	Experiment 3
Q9H501_S153	PolyIC_10h	PolyIC_10h.3	13287.3918295848	12	4	0	FALSE	0	Experiment 3
Q9H501_S153	PolyIC_24h	PolyIC_24h.1	14672.6084103128	12	4	0	FALSE	0	Experiment 3
Q9H501_S153	PolyIC_24h	PolyIC_24h.2	22708.4129737681	12	4	0	FALSE	0	Experiment 3
Q9H501_S153	PolyIC_24h	PolyIC_24h.3	16938.0099537538	12	4	0	FALSE	0	Experiment 3
Q9H501_S153	VIC_10h	VIC_10h.1	13875.0691894371	12	4	0	FALSE	0	Experiment 3
Q9H501_S153	VIC_10h	VIC_10h.2	14779.9109005142	12	4	0	FALSE	0	Experiment 3
Q9H501_S153	VIC_10h	VIC_10h.3	14335.5792185798	12	4	0	FALSE	0	Experiment 3
Q9H501_S153	VIC_24h	VIC_24h.1	17558.0876042235	12	4	0	FALSE	0	Experiment 3
Q9H501_S153	VIC_24h	VIC_24h.2	24056.3022646087	12	4	0	FALSE	0	Experiment 3
Q9H501_S153	VIC_24h	VIC_24h.3	9092.59318141856	12	4	0	FALSE	0	Experiment 3
Q9H501_S198	AlphaOrf6KO_10h	AlphaOrf6KO_10h.1	21246.2654809286	6	2	0	FALSE	0	Experiment 3
Q9H501_S198	AlphaOrf6KO_10h	AlphaOrf6KO_10h.2	19794.6839746667	6	2	0	FALSE	0	Experiment 3
Q9H501_S198	AlphaOrf6KO_10h	AlphaOrf6KO_10h.3	19637.0683784034	6	2	0	FALSE	0	Experiment 3
Q9H501_S198	AlphaOrf6KO_24h	AlphaOrf6KO_24h.1	23314.193139147	6	2	0	FALSE	0	Experiment 3
Q9H501_S198	AlphaOrf6KO_24h	AlphaOrf6KO_24h.2	25848.2502576211	6	2	0	FALSE	0	Experiment 3
Q9H501_S198	AlphaOrf6KO_24h	AlphaOrf6KO_24h.3	24426.0447798546	6	2	0	FALSE	0	Experiment 3
Q9H501_S198	AlphaWT_10h	AlphaWT_10h.1	17800.7492552863	6	2	0	FALSE	0	Experiment 3
Q9H501_S198	AlphaWT_10h	AlphaWT_10h.2	21690.5332552078	6	2	0	FALSE	0	Experiment 3
Q9H501_S198	AlphaWT_10h	AlphaWT_10h.3	21824.7962641182	6	2	0	FALSE	0	Experiment 3
Q9H501_S198	AlphaWT_24h	AlphaWT_24h.1	20495.3680085393	6	2	0	FALSE	0	Experiment 3
Q9H501_S198	AlphaWT_24h	AlphaWT_24h.2	24249.9303212564	6	2	0	FALSE	0	Experiment 3
Q9H501_S198	AlphaWT_24h	AlphaWT_24h.3	21668.7878974125	6	2	0	FALSE	0	Experiment 3
Q9H501_S198	IC19_10h	IC19_10h.1	13393.4079004922	6	2	0	FALSE	0	Experiment 3
Q9H501_S198	IC19_10h	IC19_10h.2	17051.8642825964	6	2	0	FALSE	0	Experiment 3
Q9H501_S198	IC19_10h	IC19_10h.3	12136.3733415444	6	2	0	FALSE	0	Experiment 3
Q9H501_S198	IC19_24h	IC19_24h.1	26171.889455506	6	2	0	FALSE	0	Experiment 3
Q9H501_S198	IC19_24h	IC19_24h.2	25053.0598945752	6	2	0	FALSE	0	Experiment 3
Q9H501_S198	IC19_24h	IC19_24h.3	25628.6215665233	6	2	0	FALSE	0	Experiment 3
Q9H501_S198	Mock_10h	Mock_10h.1	5110.58454541332	6	2	0	FALSE	0	Experiment 3
Q9H501_S198	Mock_10h	Mock_10h.2	14100.6373912387	6	2	0	FALSE	0	Experiment 3
Q9H501_S198	Mock_10h	Mock_10h.3	8754.31500152283	6	2	0	FALSE	0	Experiment 3
Q9H501_S198	Mock_24h	Mock_24h.1	22105.1825471016	6	2	0	FALSE	0	Experiment 3
Q9H501_S198	Mock_24h	Mock_24h.2	26003.4072422834	6	2	0	FALSE	0	Experiment 3
Q9H501_S198	Mock_24h	Mock_24h.3	24115.605057799	6	2	0	FALSE	0	Experiment 3
Q9H501_S198	PolyIC_10h	PolyIC_10h.1	17905.9276219224	6	2	0	FALSE	0	Experiment 3
Q9H501_S198	PolyIC_10h	PolyIC_10h.2	22411.3247788538	6	2	0	FALSE	0	Experiment 3
Q9H501_S198	PolyIC_10h	PolyIC_10h.3	18820.3825600998	6	2	0	FALSE	0	Experiment 3
Q9H501_S198	PolyIC_24h	PolyIC_24h.1	26135.4073823317	6	2	0	FALSE	0	Experiment 3
Q9H501_S198	PolyIC_24h	PolyIC_24h.2	25892.7235592118	6	2	0	FALSE	0	Experiment 3
Q9H501_S198	PolyIC_24h	PolyIC_24h.3	17673.4665591489	6	2	0	FALSE	0	Experiment 3
Q9H501_S198	VIC_10h	VIC_10h.1	26546.6025626405	6	1	0.5	TRUE	0	Experiment 3
Q9H501_S198	VIC_10h	VIC_10h.2	5418.62926300723	6	2	0	FALSE	0	Experiment 3
Q9H501_S198	VIC_10h	VIC_10h.3	17872.3933506722	6	2	0	FALSE	0	Experiment 3
Q9H501_S198	VIC_24h	VIC_24h.1	19282.9693932011	6	2	0	FALSE	0	Experiment 3
Q9H501_S198	VIC_24h	VIC_24h.2	22690.1058810826	6	2	0	FALSE	0	Experiment 3
Q9H501_S198	VIC_24h	VIC_24h.3	22833.6035894642	6	2	0	FALSE	0	Experiment 3
Q9H501_S228;Q9H501_T229	AlphaOrf6KO_10h	AlphaOrf6KO_10h.1	7857.85140042306	3	1	0	FALSE	0	Experiment 3
Q9H501_S228;Q9H501_T229	AlphaOrf6KO_10h	AlphaOrf6KO_10h.2	8044.89613690701	3	1	0	FALSE	0	Experiment 3
Q9H501_S228;Q9H501_T229	AlphaOrf6KO_10h	AlphaOrf6KO_10h.3	6557.22642522398	3	1	0	FALSE	0	Experiment 3
Q9H501_S228;Q9H501_T229	AlphaOrf6KO_24h	AlphaOrf6KO_24h.1	8120.36364914561	3	1	0	FALSE	0	Experiment 3
Q9H501_S228;Q9H501_T229	AlphaOrf6KO_24h	AlphaOrf6KO_24h.2	8944.93323705154	3	1	0	FALSE	0	Experiment 3
Q9H501_S228;Q9H501_T229	AlphaOrf6KO_24h	AlphaOrf6KO_24h.3	8740.82806663688	3	1	0	FALSE	0	Experiment 3
Q9H501_S228;Q9H501_T229	AlphaWT_10h	AlphaWT_10h.1	8386.80846624477	3	1	0	FALSE	0	Experiment 3
Q9H501_S228;Q9H501_T229	AlphaWT_10h	AlphaWT_10h.2	8935.12927966227	3	1	0	FALSE	0	Experiment 3
Q9H501_S228;Q9H501_T229	AlphaWT_10h	AlphaWT_10h.3	8755.80489092308	3	1	0	FALSE	0	Experiment 3
Q9H501_S228;Q9H501_T229	AlphaWT_24h	AlphaWT_24h.1	7132.25915162362	3	1	0	FALSE	0	Experiment 3
Q9H501_S228;Q9H501_T229	AlphaWT_24h	AlphaWT_24h.2	10530.4253343109	3	1	0	FALSE	0	Experiment 3
Q9H501_S228;Q9H501_T229	AlphaWT_24h	AlphaWT_24h.3	12402.7979487838	3	1	0	FALSE	0	Experiment 3
Q9H501_S228;Q9H501_T229	IC19_10h	IC19_10h.1	9069.4620312547	3	1	0	FALSE	0	Experiment 3
Q9H501_S228;Q9H501_T229	IC19_10h	IC19_10h.2	7557.63780106456	3	1	0	FALSE	0	Experiment 3
Q9H501_S228;Q9H501_T229	IC19_10h	IC19_10h.3	5164.35949634677	3	1	0	FALSE	0	Experiment 3
Q9H501_S228;Q9H501_T229	IC19_24h	IC19_24h.1	8686.18437549188	3	1	0	FALSE	0	Experiment 3
Q9H501_S228;Q9H501_T229	IC19_24h	IC19_24h.2	10516.4556089531	3	1	0	FALSE	0	Experiment 3
Q9H501_S228;Q9H501_T229	IC19_24h	IC19_24h.3	9139.14804721311	3	1	0	FALSE	0	Experiment 3
Q9H501_S228;Q9H501_T229	Mock_10h	Mock_10h.2	6724.16592692066	3	1	0	FALSE	0	Experiment 3
Q9H501_S228;Q9H501_T229	Mock_10h	Mock_10h.3	3612.38293167299	3	1	0	FALSE	0	Experiment 3
Q9H501_S228;Q9H501_T229	Mock_24h	Mock_24h.1	10483.5052964238	3	1	0	FALSE	0	Experiment 3
Q9H501_S228;Q9H501_T229	Mock_24h	Mock_24h.2	10085.6235221615	3	1	0	FALSE	0	Experiment 3
Q9H501_S228;Q9H501_T229	Mock_24h	Mock_24h.3	10170.3054229808	3	1	0	FALSE	0	Experiment 3
Q9H501_S228;Q9H501_T229	PolyIC_10h	PolyIC_10h.1	10817.4842952564	3	1	0	FALSE	0	Experiment 3
Q9H501_S228;Q9H501_T229	PolyIC_10h	PolyIC_10h.2	11670.7911466428	3	1	0	FALSE	0	Experiment 3
Q9H501_S228;Q9H501_T229	PolyIC_10h	PolyIC_10h.3	11322.5675192911	3	1	0	FALSE	0	Experiment 3
Q9H501_S228;Q9H501_T229	PolyIC_24h	PolyIC_24h.1	9882.91457261877	3	1	0	FALSE	0	Experiment 3
Q9H501_S228;Q9H501_T229	PolyIC_24h	PolyIC_24h.2	10527.4168808396	3	1	0	FALSE	0	Experiment 3
Q9H501_S228;Q9H501_T229	PolyIC_24h	PolyIC_24h.3	11393.1006361735	3	1	0	FALSE	0	Experiment 3
Q9H501_S228;Q9H501_T229	VIC_10h	VIC_10h.1	5265.331706659	3	1	0	FALSE	0	Experiment 3
Q9H501_S228;Q9H501_T229	VIC_10h	VIC_10h.2	9232.58865881543	3	1	0	FALSE	0	Experiment 3
Q9H501_S228;Q9H501_T229	VIC_10h	VIC_10h.3	8013.44284548183	3	1	0	FALSE	0	Experiment 3
Q9H501_S228;Q9H501_T229	VIC_24h	VIC_24h.1	7585.54451909976	3	1	0	FALSE	0	Experiment 3
Q9H501_S228;Q9H501_T229	VIC_24h	VIC_24h.2	8962.53533884762	3	1	0	FALSE	0	Experiment 3
Q9H501_S228;Q9H501_T229	VIC_24h	VIC_24h.3	11727.8901317752	3	1	0	FALSE	0	Experiment 3
Q9H501_S657	AlphaOrf6KO_10h	AlphaOrf6KO_10h.1	21643.6392730317	3	1	0	FALSE	0	Experiment 3
Q9H501_S657	AlphaOrf6KO_10h	AlphaOrf6KO_10h.2	20195.5928057793	3	1	0	FALSE	0	Experiment 3
Q9H501_S657	AlphaOrf6KO_10h	AlphaOrf6KO_10h.3	18974.8938750785	3	1	0	FALSE	0	Experiment 3
Q9H501_S657	AlphaOrf6KO_24h	AlphaOrf6KO_24h.1	75304.0143930647	3	1	0	FALSE	0	Experiment 3
Q9H501_S657	AlphaOrf6KO_24h	AlphaOrf6KO_24h.2	65388.8830239194	3	1	0	FALSE	0	Experiment 3
Q9H501_S657	AlphaOrf6KO_24h	AlphaOrf6KO_24h.3	70121.4820769896	3	1	0	FALSE	0	Experiment 3
Q9H501_S657	AlphaWT_10h	AlphaWT_10h.1	18815.3752627064	3	1	0	FALSE	0	Experiment 3
Q9H501_S657	AlphaWT_10h	AlphaWT_10h.2	21911.8041806138	3	1	0	FALSE	0	Experiment 3
Q9H501_S657	AlphaWT_10h	AlphaWT_10h.3	164780.944252709	3	1	0	FALSE	0	Experiment 3
Q9H501_S657	AlphaWT_24h	AlphaWT_24h.1	10976.4241958136	3	1	0	FALSE	0	Experiment 3
Q9H501_S657	AlphaWT_24h	AlphaWT_24h.2	66932.0898792423	3	1	0	FALSE	0	Experiment 3
Q9H501_S657	AlphaWT_24h	AlphaWT_24h.3	12508.8680299752	3	1	0	FALSE	0	Experiment 3
Q9H501_S657	IC19_10h	IC19_10h.1	10527.1749849376	3	1	0	FALSE	0	Experiment 3
Q9H501_S657	IC19_10h	IC19_10h.2	132517.166154507	3	1	0	FALSE	0	Experiment 3
Q9H501_S657	IC19_10h	IC19_10h.3	72085.8020658725	3	1	0	FALSE	0	Experiment 3
Q9H501_S657	IC19_24h	IC19_24h.1	65369.8525642954	3	1	0	FALSE	0	Experiment 3
Q9H501_S657	IC19_24h	IC19_24h.2	59685.3932366654	3	1	0	FALSE	0	Experiment 3
Q9H501_S657	IC19_24h	IC19_24h.3	26188.317395573	3	1	0	FALSE	0	Experiment 3
Q9H501_S657	Mock_10h	Mock_10h.1	59524.8623491258	3	1	0	FALSE	0	Experiment 3
Q9H501_S657	Mock_10h	Mock_10h.2	14884.3434565251	3	1	0	FALSE	0	Experiment 3
Q9H501_S657	Mock_10h	Mock_10h.3	51479.5218756837	3	1	0	FALSE	0	Experiment 3
Q9H501_S657	Mock_24h	Mock_24h.1	16288.4297523104	3	1	0	FALSE	0	Experiment 3
Q9H501_S657	Mock_24h	Mock_24h.2	16047.7832145132	3	1	0	FALSE	0	Experiment 3
Q9H501_S657	Mock_24h	Mock_24h.3	30192.1212851025	3	1	0	FALSE	0	Experiment 3
Q9H501_S657	PolyIC_10h	PolyIC_10h.1	22292.0146077659	3	1	0	FALSE	0	Experiment 3
Q9H501_S657	PolyIC_10h	PolyIC_10h.2	18320.5719188344	3	1	0	FALSE	0	Experiment 3
Q9H501_S657	PolyIC_10h	PolyIC_10h.3	26838.1162076014	3	1	0	FALSE	0	Experiment 3
Q9H501_S657	PolyIC_24h	PolyIC_24h.1	18994.1877692516	3	1	0	FALSE	0	Experiment 3
Q9H501_S657	PolyIC_24h	PolyIC_24h.2	17544.1073819571	3	1	0	FALSE	0	Experiment 3
Q9H501_S657	PolyIC_24h	PolyIC_24h.3	20508.5569206075	3	1	0	FALSE	0	Experiment 3
Q9H501_S657	VIC_10h	VIC_10h.1	7186.2449404332	3	1	0	FALSE	0	Experiment 3
Q9H501_S657	VIC_10h	VIC_10h.2	51668.6361546617	3	1	0	FALSE	0	Experiment 3
Q9H501_S657	VIC_10h	VIC_10h.3	88715.4680406279	3	1	0	FALSE	0	Experiment 3
Q9H501_S657	VIC_24h	VIC_24h.1	65660.8544880013	3	1	0	FALSE	0	Experiment 3
Q9H501_S657	VIC_24h	VIC_24h.2	19361.1256429587	3	1	0	FALSE	0	Experiment 3
Q9H501_S657	VIC_24h	VIC_24h.3	24606.7204419871	3	1	0	FALSE	0	Experiment 3
Q9H501_S657;Q9H501_S663	AlphaOrf6KO_10h	AlphaOrf6KO_10h.1	39103.856858844	3	1	0	FALSE	0	Experiment 3
Q9H501_S657;Q9H501_S663	AlphaOrf6KO_10h	AlphaOrf6KO_10h.2	59161.9009415604	3	1	0	FALSE	0	Experiment 3
Q9H501_S657;Q9H501_S663	AlphaOrf6KO_10h	AlphaOrf6KO_10h.3	60327.9910412583	3	1	0	FALSE	0	Experiment 3
Q9H501_S657;Q9H501_S663	AlphaOrf6KO_24h	AlphaOrf6KO_24h.1	47644.9727540954	3	1	0	FALSE	0	Experiment 3
Q9H501_S657;Q9H501_S663	AlphaOrf6KO_24h	AlphaOrf6KO_24h.2	50110.7566027757	3	1	0	FALSE	0	Experiment 3
Q9H501_S657;Q9H501_S663	AlphaOrf6KO_24h	AlphaOrf6KO_24h.3	48346.2736555843	3	1	0	FALSE	0	Experiment 3
Q9H501_S657;Q9H501_S663	AlphaWT_10h	AlphaWT_10h.1	39819.7164277118	3	1	0	FALSE	0	Experiment 3
Q9H501_S657;Q9H501_S663	AlphaWT_10h	AlphaWT_10h.2	55764.3234379932	3	1	0	FALSE	0	Experiment 3
Q9H501_S657;Q9H501_S663	AlphaWT_10h	AlphaWT_10h.3	49207.7268805544	3	1	0	FALSE	0	Experiment 3
Q9H501_S657;Q9H501_S663	AlphaWT_24h	AlphaWT_24h.1	29576.2450258796	3	1	0	FALSE	0	Experiment 3
Q9H501_S657;Q9H501_S663	AlphaWT_24h	AlphaWT_24h.2	78694.5773509588	3	1	0	FALSE	0	Experiment 3
Q9H501_S657;Q9H501_S663	AlphaWT_24h	AlphaWT_24h.3	66659.7669335915	3	1	0	FALSE	0	Experiment 3
Q9H501_S657;Q9H501_S663	IC19_10h	IC19_10h.1	44637.6592921595	3	1	0	FALSE	0	Experiment 3
Q9H501_S657;Q9H501_S663	IC19_10h	IC19_10h.2	44667.0407965256	3	1	0	FALSE	0	Experiment 3
Q9H501_S657;Q9H501_S663	IC19_10h	IC19_10h.3	30855.0339779098	3	1	0	FALSE	0	Experiment 3
Q9H501_S657;Q9H501_S663	IC19_24h	IC19_24h.1	54040.4777978304	3	1	0	FALSE	0	Experiment 3
Q9H501_S657;Q9H501_S663	IC19_24h	IC19_24h.2	45577.9437243802	3	1	0	FALSE	0	Experiment 3
Q9H501_S657;Q9H501_S663	IC19_24h	IC19_24h.3	48017.0128434193	3	1	0	FALSE	0	Experiment 3
Q9H501_S657;Q9H501_S663	Mock_10h	Mock_10h.1	8816.60753201156	3	1	0	FALSE	0	Experiment 3
Q9H501_S657;Q9H501_S663	Mock_10h	Mock_10h.2	9639.60233981623	3	1	0	FALSE	0	Experiment 3
Q9H501_S657;Q9H501_S663	Mock_10h	Mock_10h.3	6607.89266107814	3	1	0	FALSE	0	Experiment 3
Q9H501_S657;Q9H501_S663	Mock_24h	Mock_24h.1	42837.1848693966	3	1	0	FALSE	0	Experiment 3
Q9H501_S657;Q9H501_S663	Mock_24h	Mock_24h.2	68074.6702368994	3	1	0	FALSE	0	Experiment 3
Q9H501_S657;Q9H501_S663	Mock_24h	Mock_24h.3	60293.265651854	3	1	0	FALSE	0	Experiment 3
Q9H501_S657;Q9H501_S663	PolyIC_10h	PolyIC_10h.1	49205.2832113148	3	1	0	FALSE	0	Experiment 3
Q9H501_S657;Q9H501_S663	PolyIC_10h	PolyIC_10h.2	70360.1312425777	3	1	0	FALSE	0	Experiment 3
Q9H501_S657;Q9H501_S663	PolyIC_10h	PolyIC_10h.3	67972.0395914581	3	1	0	FALSE	0	Experiment 3
Q9H501_S657;Q9H501_S663	PolyIC_24h	PolyIC_24h.1	79422.0943335223	3	1	0	FALSE	0	Experiment 3
Q9H501_S657;Q9H501_S663	PolyIC_24h	PolyIC_24h.2	56513.7595763735	3	1	0	FALSE	0	Experiment 3
Q9H501_S657;Q9H501_S663	PolyIC_24h	PolyIC_24h.3	79070.8979188223	3	1	0	FALSE	0	Experiment 3
Q9H501_S657;Q9H501_S663	VIC_10h	VIC_10h.1	22788.9024555604	3	1	0	FALSE	0	Experiment 3
Q9H501_S657;Q9H501_S663	VIC_10h	VIC_10h.2	13271.9979869365	3	1	0	FALSE	0	Experiment 3
Q9H501_S657;Q9H501_S663	VIC_10h	VIC_10h.3	25534.5183453773	3	1	0	FALSE	0	Experiment 3
Q9H501_S657;Q9H501_S663	VIC_24h	VIC_24h.1	38792.0676831512	3	1	0	FALSE	0	Experiment 3
Q9H501_S657;Q9H501_S663	VIC_24h	VIC_24h.2	56406.9635236751	3	1	0	FALSE	0	Experiment 3
Q9H501_S657;Q9H501_S663	VIC_24h	VIC_24h.3	88838.1918427708	3	1	0	FALSE	0	Experiment 3
Q9H501_S663	AlphaOrf6KO_10h	AlphaOrf6KO_10h.1	19238.4792281191	3	1	0	FALSE	0	Experiment 3
Q9H501_S663	AlphaOrf6KO_10h	AlphaOrf6KO_10h.2	18225.7507027319	3	1	0	FALSE	0	Experiment 3
Q9H501_S663	AlphaOrf6KO_10h	AlphaOrf6KO_10h.3	30214.562134237	3	1	0	FALSE	0	Experiment 3
Q9H501_S663	AlphaOrf6KO_24h	AlphaOrf6KO_24h.1	29727.5762501609	3	1	0	FALSE	0	Experiment 3
Q9H501_S663	AlphaOrf6KO_24h	AlphaOrf6KO_24h.2	21879.0450734824	3	1	0	FALSE	0	Experiment 3
Q9H501_S663	AlphaOrf6KO_24h	AlphaOrf6KO_24h.3	27673.057700779	3	1	0	FALSE	0	Experiment 3
Q9H501_S663	AlphaWT_10h	AlphaWT_10h.1	21208.91176184	3	1	0	FALSE	0	Experiment 3
Q9H501_S663	AlphaWT_10h	AlphaWT_10h.2	15853.9198015518	3	1	0	FALSE	0	Experiment 3
Q9H501_S663	AlphaWT_10h	AlphaWT_10h.3	18618.2594024034	3	1	0	FALSE	0	Experiment 3
Q9H501_S663	AlphaWT_24h	AlphaWT_24h.1	25319.8041733718	3	1	0	FALSE	0	Experiment 3
Q9H501_S663	AlphaWT_24h	AlphaWT_24h.2	28251.3444799421	3	1	0	FALSE	0	Experiment 3
Q9H501_S663	AlphaWT_24h	AlphaWT_24h.3	11669.409528864	3	1	0	FALSE	0	Experiment 3
Q9H501_S663	IC19_10h	IC19_10h.1	24921.5703125769	3	1	0	FALSE	0	Experiment 3
Q9H501_S663	IC19_10h	IC19_10h.2	40850.0397938577	3	1	0	FALSE	0	Experiment 3
Q9H501_S663	IC19_10h	IC19_10h.3	47838.4736217631	3	1	0	FALSE	0	Experiment 3
Q9H501_S663	IC19_24h	IC19_24h.1	25140.9808446438	3	1	0	FALSE	0	Experiment 3
Q9H501_S663	IC19_24h	IC19_24h.2	20522.1165391113	3	1	0	FALSE	0	Experiment 3
Q9H501_S663	IC19_24h	IC19_24h.3	12244.5883176885	3	1	0	FALSE	0	Experiment 3
Q9H501_S663	Mock_10h	Mock_10h.1	11455.7479170249	3	1	0	FALSE	0	Experiment 3
Q9H501_S663	Mock_10h	Mock_10h.2	31936.0743193373	3	1	0	FALSE	0	Experiment 3
Q9H501_S663	Mock_10h	Mock_10h.3	69348.9031871688	3	1	0	FALSE	0	Experiment 3
Q9H501_S663	Mock_24h	Mock_24h.1	14382.1288766302	3	1	0	FALSE	0	Experiment 3
Q9H501_S663	Mock_24h	Mock_24h.2	10006.7421450047	3	1	0	FALSE	0	Experiment 3
Q9H501_S663	Mock_24h	Mock_24h.3	16229.2739332216	3	1	0	FALSE	0	Experiment 3
Q9H501_S663	PolyIC_10h	PolyIC_10h.1	18081.6101160431	3	1	0	FALSE	0	Experiment 3
Q9H501_S663	PolyIC_10h	PolyIC_10h.2	15133.0814076284	3	1	0	FALSE	0	Experiment 3
Q9H501_S663	PolyIC_10h	PolyIC_10h.3	21268.0920103082	3	1	0	FALSE	0	Experiment 3
Q9H501_S663	PolyIC_24h	PolyIC_24h.1	25928.6920302225	3	1	0	FALSE	0	Experiment 3
Q9H501_S663	PolyIC_24h	PolyIC_24h.2	14567.072562324	3	1	0	FALSE	0	Experiment 3
Q9H501_S663	PolyIC_24h	PolyIC_24h.3	14359.4734702527	3	1	0	FALSE	0	Experiment 3
Q9H501_S663	VIC_10h	VIC_10h.1	17662.6578739552	3	1	0	FALSE	0	Experiment 3
Q9H501_S663	VIC_10h	VIC_10h.2	44084.2136289986	3	1	0	FALSE	0	Experiment 3
Q9H501_S663	VIC_10h	VIC_10h.3	26403.1306591878	3	1	0	FALSE	0	Experiment 3
Q9H501_S663	VIC_24h	VIC_24h.1	19214.2718752959	3	1	0	FALSE	0	Experiment 3
Q9H501_S663	VIC_24h	VIC_24h.2	23090.7215769755	3	1	0	FALSE	0	Experiment 3
Q9H501_S663	VIC_24h	VIC_24h.3	14493.4988587108	3	1	0	FALSE	0	Experiment 3
Q9H501_S694	AlphaOrf6KO_10h	AlphaOrf6KO_10h.1	17679.4782048534	3	1	0	FALSE	0	Experiment 3
Q9H501_S694	AlphaOrf6KO_10h	AlphaOrf6KO_10h.2	19640.2090595662	3	1	0	FALSE	0	Experiment 3
Q9H501_S694	AlphaOrf6KO_10h	AlphaOrf6KO_10h.3	14800.6438607978	3	1	0	FALSE	0	Experiment 3
Q9H501_S694	AlphaOrf6KO_24h	AlphaOrf6KO_24h.1	20636.2018776179	3	1	0	FALSE	0	Experiment 3
Q9H501_S694	AlphaOrf6KO_24h	AlphaOrf6KO_24h.2	23169.6091574359	3	1	0	FALSE	0	Experiment 3
Q9H501_S694	AlphaOrf6KO_24h	AlphaOrf6KO_24h.3	21794.8679190003	3	1	0	FALSE	0	Experiment 3
Q9H501_S694	AlphaWT_10h	AlphaWT_10h.1	16192.2581944724	3	1	0	FALSE	0	Experiment 3
Q9H501_S694	AlphaWT_10h	AlphaWT_10h.2	20432.2346204512	3	1	0	FALSE	0	Experiment 3
Q9H501_S694	AlphaWT_10h	AlphaWT_10h.3	17723.6822816443	3	1	0	FALSE	0	Experiment 3
Q9H501_S694	AlphaWT_24h	AlphaWT_24h.1	20196.7325089477	3	1	0	FALSE	0	Experiment 3
Q9H501_S694	AlphaWT_24h	AlphaWT_24h.2	22718.813283281	3	1	0	FALSE	0	Experiment 3
Q9H501_S694	AlphaWT_24h	AlphaWT_24h.3	22488.1345422069	3	1	0	FALSE	0	Experiment 3
Q9H501_S694	IC19_10h	IC19_10h.1	19090.9606771491	3	1	0	FALSE	0	Experiment 3
Q9H501_S694	IC19_10h	IC19_10h.2	20763.4178025482	3	1	0	FALSE	0	Experiment 3
Q9H501_S694	IC19_10h	IC19_10h.3	18346.8917680728	3	1	0	FALSE	0	Experiment 3
Q9H501_S694	IC19_24h	IC19_24h.1	18721.1791171165	3	1	0	FALSE	0	Experiment 3
Q9H501_S694	IC19_24h	IC19_24h.2	20685.6526004038	3	1	0	FALSE	0	Experiment 3
Q9H501_S694	IC19_24h	IC19_24h.3	21034.9730636069	3	1	0	FALSE	0	Experiment 3
Q9H501_S694	Mock_10h	Mock_10h.1	3419.91655316014	3	1	0	FALSE	0	Experiment 3
Q9H501_S694	Mock_10h	Mock_10h.2	23635.5077352238	3	1	0	FALSE	0	Experiment 3
Q9H501_S694	Mock_10h	Mock_10h.3	17404.6307318205	3	1	0	FALSE	0	Experiment 3
Q9H501_S694	Mock_24h	Mock_24h.1	19081.242654216	3	1	0	FALSE	0	Experiment 3
Q9H501_S694	Mock_24h	Mock_24h.2	20408.3184547307	3	1	0	FALSE	0	Experiment 3
Q9H501_S694	Mock_24h	Mock_24h.3	18133.0960986045	3	1	0	FALSE	0	Experiment 3
Q9H501_S694	PolyIC_10h	PolyIC_10h.1	17415.0616523521	3	1	0	FALSE	0	Experiment 3
Q9H501_S694	PolyIC_10h	PolyIC_10h.2	23026.4398895542	3	1	0	FALSE	0	Experiment 3
Q9H501_S694	PolyIC_10h	PolyIC_10h.3	20944.3152838535	3	1	0	FALSE	0	Experiment 3
Q9H501_S694	PolyIC_24h	PolyIC_24h.1	22188.3118189789	3	1	0	FALSE	0	Experiment 3
Q9H501_S694	PolyIC_24h	PolyIC_24h.2	23233.5281381824	3	1	0	FALSE	0	Experiment 3
Q9H501_S694	PolyIC_24h	PolyIC_24h.3	21736.9015157545	3	1	0	FALSE	0	Experiment 3
Q9H501_S694	VIC_10h	VIC_10h.1	19003.8659310093	3	1	0	FALSE	0	Experiment 3
Q9H501_S694	VIC_10h	VIC_10h.2	20400.3023824774	3	1	0	FALSE	0	Experiment 3
Q9H501_S694	VIC_10h	VIC_10h.3	13898.3434946316	3	1	0	FALSE	0	Experiment 3
Q9H501_S694	VIC_24h	VIC_24h.1	17509.842724042	3	1	0	FALSE	0	Experiment 3
Q9H501_S694	VIC_24h	VIC_24h.2	19595.1611964433	3	1	0	FALSE	0	Experiment 3
Q9H501_S694	VIC_24h	VIC_24h.3	17628.7716380085	3	1	0	FALSE	0	Experiment 3
Q9H501_T229	AlphaOrf6KO_10h	AlphaOrf6KO_10h.1	56217.951206139	3	1	0	FALSE	0	Experiment 3
Q9H501_T229	AlphaOrf6KO_10h	AlphaOrf6KO_10h.2	434.209174456604	3	1	0	FALSE	0	Experiment 3
Q9H501_T229	AlphaOrf6KO_10h	AlphaOrf6KO_10h.3	435.865714090191	3	1	0	FALSE	0	Experiment 3
Q9H501_T229	AlphaOrf6KO_24h	AlphaOrf6KO_24h.1	33312.2506714087	3	1	0	FALSE	0	Experiment 3
Q9H501_T229	AlphaOrf6KO_24h	AlphaOrf6KO_24h.2	61661.5830972276	3	1	0	FALSE	0	Experiment 3
Q9H501_T229	AlphaOrf6KO_24h	AlphaOrf6KO_24h.3	177.167375849076	3	1	0	FALSE	0	Experiment 3
Q9H501_T229	AlphaWT_10h	AlphaWT_10h.2	423.649162507233	3	1	0	FALSE	0	Experiment 3
Q9H501_T229	AlphaWT_10h	AlphaWT_10h.3	256.725960710506	3	1	0	FALSE	0	Experiment 3
Q9H501_T229	AlphaWT_24h	AlphaWT_24h.1	68844.7182744584	3	1	0	FALSE	0	Experiment 3
Q9H501_T229	AlphaWT_24h	AlphaWT_24h.2	93340.3797411064	3	1	0	FALSE	0	Experiment 3
Q9H501_T229	AlphaWT_24h	AlphaWT_24h.3	467.94167860389	3	1	0	FALSE	0	Experiment 3
Q9H501_T229	IC19_10h	IC19_10h.1	324.30488470207	3	1	0	FALSE	0	Experiment 3
Q9H501_T229	IC19_10h	IC19_10h.2	295.779269920161	3	1	0	FALSE	0	Experiment 3
Q9H501_T229	IC19_10h	IC19_10h.3	159.323698819001	3	1	0	FALSE	0	Experiment 3
Q9H501_T229	IC19_24h	IC19_24h.1	34428.5794906861	3	1	0	FALSE	0	Experiment 3
Q9H501_T229	IC19_24h	IC19_24h.2	38588.0414278122	3	1	0	FALSE	0	Experiment 3
Q9H501_T229	IC19_24h	IC19_24h.3	18138.9080154895	3	1	0	FALSE	0	Experiment 3
Q9H501_T229	Mock_10h	Mock_10h.2	2909.08898719053	3	1	0	FALSE	0	Experiment 3
Q9H501_T229	Mock_24h	Mock_24h.1	609.821605052205	3	1	0	FALSE	0	Experiment 3
Q9H501_T229	Mock_24h	Mock_24h.3	78317.4964301122	3	1	0	FALSE	0	Experiment 3
Q9H501_T229	PolyIC_10h	PolyIC_10h.1	542.458886020791	3	1	0	FALSE	0	Experiment 3
Q9H501_T229	PolyIC_10h	PolyIC_10h.3	83268.2376981955	3	1	0	FALSE	0	Experiment 3
Q9H501_T229	PolyIC_24h	PolyIC_24h.1	107610.619245507	3	1	0	FALSE	0	Experiment 3
Q9H501_T229	PolyIC_24h	PolyIC_24h.2	36377.6143835461	3	1	0	FALSE	0	Experiment 3
Q9H501_T229	PolyIC_24h	PolyIC_24h.3	85403.9031689155	3	1	0	FALSE	0	Experiment 3
Q9H501_T229	VIC_10h	VIC_10h.1	373.765703405857	3	1	0	FALSE	0	Experiment 3
Q9H501_T229	VIC_10h	VIC_10h.2	426.285119198008	3	1	0	FALSE	0	Experiment 3
Q9H501_T229	VIC_10h	VIC_10h.3	134.006819992946	3	1	0	FALSE	0	Experiment 3
Q9H501_T229	VIC_24h	VIC_24h.2	64892.7883708338	3	1	0	FALSE	0	Experiment 3
Q9H501_T229	VIC_24h	VIC_24h.3	111009.000287015	3	1	0	FALSE	0	Experiment 3
Q9H501_T693	AlphaOrf6KO_10h	AlphaOrf6KO_10h.1	17582.4185723803	3	1	0	FALSE	0	Experiment 3
Q9H501_T693	AlphaOrf6KO_10h	AlphaOrf6KO_10h.2	19383.9713569053	3	1	0	FALSE	0	Experiment 3
Q9H501_T693	AlphaOrf6KO_10h	AlphaOrf6KO_10h.3	14534.118353709	3	1	0	FALSE	0	Experiment 3
Q9H501_T693	AlphaOrf6KO_24h	AlphaOrf6KO_24h.1	20617.5223683106	3	1	0	FALSE	0	Experiment 3
Q9H501_T693	AlphaOrf6KO_24h	AlphaOrf6KO_24h.2	23026.9498889574	3	1	0	FALSE	0	Experiment 3
Q9H501_T693	AlphaOrf6KO_24h	AlphaOrf6KO_24h.3	20743.5488104987	3	1	0	FALSE	0	Experiment 3
Q9H501_T693	AlphaWT_10h	AlphaWT_10h.1	15706.3301990971	3	1	0	FALSE	0	Experiment 3
Q9H501_T693	AlphaWT_10h	AlphaWT_10h.2	19144.8816308507	3	1	0	FALSE	0	Experiment 3
Q9H501_T693	AlphaWT_10h	AlphaWT_10h.3	17191.5735175425	3	1	0	FALSE	0	Experiment 3
Q9H501_T693	AlphaWT_24h	AlphaWT_24h.1	21456.5966406507	3	1	0	FALSE	0	Experiment 3
Q9H501_T693	AlphaWT_24h	AlphaWT_24h.2	22633.0889457688	3	1	0	FALSE	0	Experiment 3
Q9H501_T693	AlphaWT_24h	AlphaWT_24h.3	21421.0056965641	3	1	0	FALSE	0	Experiment 3
Q9H501_T693	IC19_10h	IC19_10h.1	18740.6522860998	3	1	0	FALSE	0	Experiment 3
Q9H501_T693	IC19_10h	IC19_10h.2	19788.9995769844	3	1	0	FALSE	0	Experiment 3
Q9H501_T693	IC19_10h	IC19_10h.3	17578.8516491485	3	1	0	FALSE	0	Experiment 3
Q9H501_T693	IC19_24h	IC19_24h.1	17215.93848945	3	1	0	FALSE	0	Experiment 3
Q9H501_T693	IC19_24h	IC19_24h.2	20684.9981083606	3	1	0	FALSE	0	Experiment 3
Q9H501_T693	IC19_24h	IC19_24h.3	20399.5813807413	3	1	0	FALSE	0	Experiment 3
Q9H501_T693	Mock_10h	Mock_10h.1	1174.21543803618	3	1	0	FALSE	0	Experiment 3
Q9H501_T693	Mock_10h	Mock_10h.2	22984.233038031	3	1	0	FALSE	0	Experiment 3
Q9H501_T693	Mock_10h	Mock_10h.3	17253.4972437085	3	1	0	FALSE	0	Experiment 3
Q9H501_T693	Mock_24h	Mock_24h.1	19091.039242459	3	1	0	FALSE	0	Experiment 3
Q9H501_T693	Mock_24h	Mock_24h.2	20408.341550889	3	1	0	FALSE	0	Experiment 3
Q9H501_T693	Mock_24h	Mock_24h.3	18245.3672179102	3	1	0	FALSE	0	Experiment 3
Q9H501_T693	PolyIC_10h	PolyIC_10h.1	18092.422910049	3	1	0	FALSE	0	Experiment 3
Q9H501_T693	PolyIC_10h	PolyIC_10h.2	22295.8105293422	3	1	0	FALSE	0	Experiment 3
Q9H501_T693	PolyIC_10h	PolyIC_10h.3	20944.3293539367	3	1	0	FALSE	0	Experiment 3
Q9H501_T693	PolyIC_24h	PolyIC_24h.1	21418.9553869946	3	1	0	FALSE	0	Experiment 3
Q9H501_T693	PolyIC_24h	PolyIC_24h.2	22997.7322170583	3	1	0	FALSE	0	Experiment 3
Q9H501_T693	PolyIC_24h	PolyIC_24h.3	21760.1691238771	3	1	0	FALSE	0	Experiment 3
Q9H501_T693	VIC_10h	VIC_10h.1	19914.3856728485	3	1	0	FALSE	0	Experiment 3
Q9H501_T693	VIC_10h	VIC_10h.2	20223.0745936042	3	1	0	FALSE	0	Experiment 3
Q9H501_T693	VIC_10h	VIC_10h.3	12607.9009873727	3	1	0	FALSE	0	Experiment 3
Q9H501_T693	VIC_24h	VIC_24h.1	17345.6348092963	3	1	0	FALSE	0	Experiment 3
Q9H501_T693	VIC_24h	VIC_24h.2	19249.6994137539	3	1	0	FALSE	0	Experiment 3
Q9H501_T693	VIC_24h	VIC_24h.3	17866.5025342043	3	1	0	FALSE	0	Experiment 3
Q9H501_Y225	AlphaOrf6KO_10h	AlphaOrf6KO_10h.1	413.265104797576	3	1	0	FALSE	0	Experiment 3
Q9H501_Y225	AlphaOrf6KO_10h	AlphaOrf6KO_10h.2	1716.17892036171	3	1	0	FALSE	0	Experiment 3
Q9H501_Y225	AlphaOrf6KO_10h	AlphaOrf6KO_10h.3	2685.64842640558	3	1	0	FALSE	0	Experiment 3
Q9H501_Y225	AlphaOrf6KO_24h	AlphaOrf6KO_24h.1	1752.72583695716	3	1	0	FALSE	0	Experiment 3
Q9H501_Y225	AlphaOrf6KO_24h	AlphaOrf6KO_24h.2	2064.21448902089	3	1	0	FALSE	0	Experiment 3
Q9H501_Y225	AlphaOrf6KO_24h	AlphaOrf6KO_24h.3	673.904725889342	3	1	0	FALSE	0	Experiment 3
Q9H501_Y225	AlphaWT_10h	AlphaWT_10h.1	1054.0474814967	3	1	0	FALSE	0	Experiment 3
Q9H501_Y225	AlphaWT_10h	AlphaWT_10h.2	45.2313713004036	3	1	0	FALSE	0	Experiment 3
Q9H501_Y225	AlphaWT_24h	AlphaWT_24h.1	878.352476071405	3	1	0	FALSE	0	Experiment 3
Q9H501_Y225	AlphaWT_24h	AlphaWT_24h.2	1077.01372473695	3	1	0	FALSE	0	Experiment 3
Q9H501_Y225	AlphaWT_24h	AlphaWT_24h.3	673.504722784023	3	1	0	FALSE	0	Experiment 3
Q9H501_Y225	IC19_10h	IC19_10h.1	991.060670349902	3	1	0	FALSE	0	Experiment 3
Q9H501_Y225	IC19_10h	IC19_10h.2	1670.87609094564	3	1	0	FALSE	0	Experiment 3
Q9H501_Y225	IC19_10h	IC19_10h.3	1460.79176287789	3	1	0	FALSE	0	Experiment 3
Q9H501_Y225	IC19_24h	IC19_24h.1	1748.13671193894	3	1	0	FALSE	0	Experiment 3
Q9H501_Y225	IC19_24h	IC19_24h.2	1757.33840562176	3	1	0	FALSE	0	Experiment 3
Q9H501_Y225	IC19_24h	IC19_24h.3	3602.52625429072	3	1	0	FALSE	0	Experiment 3
Q9H501_Y225	Mock_10h	Mock_10h.2	1708.9254638759	3	1	0	FALSE	0	Experiment 3
Q9H501_Y225	Mock_10h	Mock_10h.3	1260.93035400984	3	1	0	FALSE	0	Experiment 3
Q9H501_Y225	Mock_24h	Mock_24h.1	1591.54293977565	3	1	0	FALSE	0	Experiment 3
Q9H501_Y225	Mock_24h	Mock_24h.2	1673.48559636637	3	1	0	FALSE	0	Experiment 3
Q9H501_Y225	Mock_24h	Mock_24h.3	1413.34887548429	3	1	0	FALSE	0	Experiment 3
Q9H501_Y225	PolyIC_10h	PolyIC_10h.1	1887.83364878601	3	1	0	FALSE	0	Experiment 3
Q9H501_Y225	PolyIC_10h	PolyIC_10h.2	2542.014669747	3	1	0	FALSE	0	Experiment 3
Q9H501_Y225	PolyIC_10h	PolyIC_10h.3	2423.15218045102	3	1	0	FALSE	0	Experiment 3
Q9H501_Y225	PolyIC_24h	PolyIC_24h.1	321.210261229306	3	1	0	FALSE	0	Experiment 3
Q9H501_Y225	PolyIC_24h	PolyIC_24h.2	1317.0048273829	3	1	0	FALSE	0	Experiment 3
Q9H501_Y225	PolyIC_24h	PolyIC_24h.3	596.734646215646	3	1	0	FALSE	0	Experiment 3
Q9H501_Y225	VIC_10h	VIC_10h.1	1985.09649737672	3	1	0	FALSE	0	Experiment 3
Q9H501_Y225	VIC_10h	VIC_10h.2	1143.14998285737	3	1	0	FALSE	0	Experiment 3
Q9H501_Y225	VIC_10h	VIC_10h.3	1367.40349950684	3	1	0	FALSE	0	Experiment 3
Q9H501_Y225	VIC_24h	VIC_24h.1	1989.45995795649	3	1	0	FALSE	0	Experiment 3
Q9H501_Y225	VIC_24h	VIC_24h.2	2338.18370677937	3	1	0	FALSE	0	Experiment 3
Q9H582_S394	AlphaOrf6KO_10h	AlphaOrf6KO_10h.1	29897.6005567664	3	1	0	FALSE	0	Experiment 3
Q9H582_S394	AlphaOrf6KO_10h	AlphaOrf6KO_10h.2	32358.0527126551	3	1	0	FALSE	0	Experiment 3
Q9H582_S394	AlphaOrf6KO_10h	AlphaOrf6KO_10h.3	40036.2037934866	3	1	0	FALSE	0	Experiment 3
Q9H582_S394	AlphaOrf6KO_24h	AlphaOrf6KO_24h.1	10565.9208022265	3	1	0	FALSE	0	Experiment 3
Q9H582_S394	AlphaOrf6KO_24h	AlphaOrf6KO_24h.2	13772.4307796875	3	1	0	FALSE	0	Experiment 3
Q9H582_S394	AlphaOrf6KO_24h	AlphaOrf6KO_24h.3	12099.0705983935	3	1	0	FALSE	0	Experiment 3
Q9H582_S394	AlphaWT_10h	AlphaWT_10h.1	24016.6392309546	3	1	0	FALSE	0	Experiment 3
Q9H582_S394	AlphaWT_10h	AlphaWT_10h.2	30014.8600193793	3	1	0	FALSE	0	Experiment 3
Q9H582_S394	AlphaWT_10h	AlphaWT_10h.3	30538.208592721	3	1	0	FALSE	0	Experiment 3
Q9H582_S394	AlphaWT_24h	AlphaWT_24h.1	4444.99053337094	3	1	0	FALSE	0	Experiment 3
Q9H582_S394	AlphaWT_24h	AlphaWT_24h.2	11079.0443198021	3	1	0	FALSE	0	Experiment 3
Q9H582_S394	AlphaWT_24h	AlphaWT_24h.3	7926.68736416586	3	1	0	FALSE	0	Experiment 3
Q9H582_S394	IC19_10h	IC19_10h.1	14459.7241870521	3	1	0	FALSE	0	Experiment 3
Q9H582_S394	IC19_10h	IC19_10h.2	15859.8173973261	3	1	0	FALSE	0	Experiment 3
Q9H582_S394	IC19_10h	IC19_10h.3	20071.0519130293	3	1	0	FALSE	0	Experiment 3
Q9H582_S394	IC19_24h	IC19_24h.1	13090.5079739761	3	1	0	FALSE	0	Experiment 3
Q9H582_S394	IC19_24h	IC19_24h.2	30087.8781906255	3	1	0	FALSE	0	Experiment 3
Q9H582_S394	IC19_24h	IC19_24h.3	27577.6145380325	3	1	0	FALSE	0	Experiment 3
Q9H582_S394	Mock_10h	Mock_10h.1	22124.7350758521	3	1	0	FALSE	0	Experiment 3
Q9H582_S394	Mock_10h	Mock_10h.2	10391.0996542121	3	1	0	FALSE	0	Experiment 3
Q9H582_S394	Mock_10h	Mock_10h.3	7611.19276197325	3	1	0	FALSE	0	Experiment 3
Q9H582_S394	Mock_24h	Mock_24h.1	26485.8576565947	3	1	0	FALSE	0	Experiment 3
Q9H582_S394	Mock_24h	Mock_24h.2	12503.0753685308	3	1	0	FALSE	0	Experiment 3
Q9H582_S394	Mock_24h	Mock_24h.3	23859.8144203001	3	1	0	FALSE	0	Experiment 3
Q9H582_S394	PolyIC_10h	PolyIC_10h.1	30460.1605397334	3	1	0	FALSE	0	Experiment 3
Q9H582_S394	PolyIC_10h	PolyIC_10h.2	36604.1758245506	3	1	0	FALSE	0	Experiment 3
Q9H582_S394	PolyIC_10h	PolyIC_10h.3	33477.6455923325	3	1	0	FALSE	0	Experiment 3
Q9H582_S394	PolyIC_24h	PolyIC_24h.1	17132.1943809282	3	1	0	FALSE	0	Experiment 3
Q9H582_S394	PolyIC_24h	PolyIC_24h.2	27575.7943313027	3	1	0	FALSE	0	Experiment 3
Q9H582_S394	PolyIC_24h	PolyIC_24h.3	29960.5446058045	3	1	0	FALSE	0	Experiment 3
Q9H582_S394	VIC_10h	VIC_10h.1	7686.59174702417	3	1	0	FALSE	0	Experiment 3
Q9H582_S394	VIC_10h	VIC_10h.2	13026.9426723157	3	1	0	FALSE	0	Experiment 3
Q9H582_S394	VIC_10h	VIC_10h.3	14261.1979673761	3	1	0	FALSE	0	Experiment 3
Q9H582_S394	VIC_24h	VIC_24h.1	11347.774083924	3	1	0	FALSE	0	Experiment 3
Q9H582_S394	VIC_24h	VIC_24h.2	27408.7240462418	3	1	0	FALSE	0	Experiment 3
Q9H582_S394	VIC_24h	VIC_24h.3	23274.057330446	3	1	0	FALSE	0	Experiment 3
Q9H582_S396	AlphaOrf6KO_10h	AlphaOrf6KO_10h.1	27927.404619234	3	1	0	FALSE	0	Experiment 3
Q9H582_S396	AlphaOrf6KO_10h	AlphaOrf6KO_10h.2	35327.404000321	3	1	0	FALSE	0	Experiment 3
Q9H582_S396	AlphaOrf6KO_10h	AlphaOrf6KO_10h.3	60264.6907010232	3	1	0	FALSE	0	Experiment 3
Q9H582_S396	AlphaOrf6KO_24h	AlphaOrf6KO_24h.1	12602.4244758474	3	1	0	FALSE	0	Experiment 3
Q9H582_S396	AlphaOrf6KO_24h	AlphaOrf6KO_24h.2	14945.9980955602	3	1	0	FALSE	0	Experiment 3
Q9H582_S396	AlphaOrf6KO_24h	AlphaOrf6KO_24h.3	13892.1388880051	3	1	0	FALSE	0	Experiment 3
Q9H582_S396	AlphaWT_10h	AlphaWT_10h.1	23342.588191813	3	1	0	FALSE	0	Experiment 3
Q9H582_S396	AlphaWT_10h	AlphaWT_10h.2	29812.7498534156	3	1	0	FALSE	0	Experiment 3
Q9H582_S396	AlphaWT_10h	AlphaWT_10h.3	33243.0871613676	3	1	0	FALSE	0	Experiment 3
Q9H582_S396	AlphaWT_24h	AlphaWT_24h.1	9600.69910048199	3	1	0	FALSE	0	Experiment 3
Q9H582_S396	AlphaWT_24h	AlphaWT_24h.2	14316.3671615676	3	1	0	FALSE	0	Experiment 3
Q9H582_S396	AlphaWT_24h	AlphaWT_24h.3	17752.1880483494	3	1	0	FALSE	0	Experiment 3
Q9H582_S396	IC19_10h	IC19_10h.1	11533.5768828564	3	1	0	FALSE	0	Experiment 3
Q9H582_S396	IC19_10h	IC19_10h.2	16075.266302484	3	1	0	FALSE	0	Experiment 3
Q9H582_S396	IC19_10h	IC19_10h.3	21560.9619998744	3	1	0	FALSE	0	Experiment 3
Q9H582_S396	IC19_24h	IC19_24h.1	21238.797427109	3	1	0	FALSE	0	Experiment 3
Q9H582_S396	IC19_24h	IC19_24h.2	33821.875443527	3	1	0	FALSE	0	Experiment 3
Q9H582_S396	IC19_24h	IC19_24h.3	31882.1422971403	3	1	0	FALSE	0	Experiment 3
Q9H582_S396	Mock_10h	Mock_10h.1	35149.0324275514	3	1	0	FALSE	0	Experiment 3
Q9H582_S396	Mock_10h	Mock_10h.2	10863.7385049246	3	1	0	FALSE	0	Experiment 3
Q9H582_S396	Mock_10h	Mock_10h.3	10055.0008442716	3	1	0	FALSE	0	Experiment 3
Q9H582_S396	Mock_24h	Mock_24h.1	25175.231004586	3	1	0	FALSE	0	Experiment 3
Q9H582_S396	Mock_24h	Mock_24h.2	15062.0000707421	3	1	0	FALSE	0	Experiment 3
Q9H582_S396	Mock_24h	Mock_24h.3	26626.9889380171	3	1	0	FALSE	0	Experiment 3
Q9H582_S396	PolyIC_10h	PolyIC_10h.1	44397.6125918018	3	1	0	FALSE	0	Experiment 3
Q9H582_S396	PolyIC_10h	PolyIC_10h.2	48209.2713469897	3	1	0	FALSE	0	Experiment 3
Q9H582_S396	PolyIC_10h	PolyIC_10h.3	47286.8550334126	3	1	0	FALSE	0	Experiment 3
Q9H582_S396	PolyIC_24h	PolyIC_24h.1	30678.8712534401	3	1	0	FALSE	0	Experiment 3
Q9H582_S396	PolyIC_24h	PolyIC_24h.2	28617.236256362	3	1	0	FALSE	0	Experiment 3
Q9H582_S396	PolyIC_24h	PolyIC_24h.3	34431.1198228504	3	1	0	FALSE	0	Experiment 3
Q9H582_S396	VIC_10h	VIC_10h.1	7876.94236270048	3	1	0	FALSE	0	Experiment 3
Q9H582_S396	VIC_10h	VIC_10h.2	13732.5056627198	3	1	0	FALSE	0	Experiment 3
Q9H582_S396	VIC_10h	VIC_10h.3	15708.7784212924	3	1	0	FALSE	0	Experiment 3
Q9H582_S396	VIC_24h	VIC_24h.1	10549.5079187117	3	1	0	FALSE	0	Experiment 3
Q9H582_S396	VIC_24h	VIC_24h.2	46680.0849376429	3	1	0	FALSE	0	Experiment 3
Q9H582_S396	VIC_24h	VIC_24h.3	24416.908872736	3	1	0	FALSE	0	Experiment 3
Q9H582_S398	AlphaOrf6KO_10h	AlphaOrf6KO_10h.1	30630.6229387321	3	1	0	FALSE	0	Experiment 3
Q9H582_S398	AlphaOrf6KO_10h	AlphaOrf6KO_10h.2	34414.371355492	3	1	0	FALSE	0	Experiment 3
Q9H582_S398	AlphaOrf6KO_10h	AlphaOrf6KO_10h.3	37608.168473993	3	1	0	FALSE	0	Experiment 3
Q9H582_S398	AlphaOrf6KO_24h	AlphaOrf6KO_24h.1	10632.6631524389	3	1	0	FALSE	0	Experiment 3
Q9H582_S398	AlphaOrf6KO_24h	AlphaOrf6KO_24h.2	15092.14346026	3	1	0	FALSE	0	Experiment 3
Q9H582_S398	AlphaOrf6KO_24h	AlphaOrf6KO_24h.3	17270.8948059192	3	1	0	FALSE	0	Experiment 3
Q9H582_S398	AlphaWT_10h	AlphaWT_10h.1	26056.7691463584	3	1	0	FALSE	0	Experiment 3
Q9H582_S398	AlphaWT_10h	AlphaWT_10h.2	31219.9163819231	3	1	0	FALSE	0	Experiment 3
Q9H582_S398	AlphaWT_10h	AlphaWT_10h.3	31986.1372947954	3	1	0	FALSE	0	Experiment 3
Q9H582_S398	AlphaWT_24h	AlphaWT_24h.1	12494.7343727297	3	1	0	FALSE	0	Experiment 3
Q9H582_S398	AlphaWT_24h	AlphaWT_24h.2	12401.6094802509	3	1	0	FALSE	0	Experiment 3
Q9H582_S398	AlphaWT_24h	AlphaWT_24h.3	16907.1452282138	3	1	0	FALSE	0	Experiment 3
Q9H582_S398	IC19_10h	IC19_10h.1	17108.6575779046	3	1	0	FALSE	0	Experiment 3
Q9H582_S398	IC19_10h	IC19_10h.2	20135.6601081798	3	1	0	FALSE	0	Experiment 3
Q9H582_S398	IC19_10h	IC19_10h.3	23049.351375951	3	1	0	FALSE	0	Experiment 3
Q9H582_S398	IC19_24h	IC19_24h.1	20215.9556225578	3	1	0	FALSE	0	Experiment 3
Q9H582_S398	IC19_24h	IC19_24h.2	21049.2940706603	3	1	0	FALSE	0	Experiment 3
Q9H582_S398	IC19_24h	IC19_24h.3	30281.3831257273	3	1	0	FALSE	0	Experiment 3
Q9H582_S398	Mock_10h	Mock_10h.1	24711.1561496061	3	1	0	FALSE	0	Experiment 3
Q9H582_S398	Mock_10h	Mock_10h.2	8975.1007320329	3	1	0	FALSE	0	Experiment 3
Q9H582_S398	Mock_10h	Mock_10h.3	20015.4367206884	3	1	0	FALSE	0	Experiment 3
Q9H582_S398	Mock_24h	Mock_24h.1	27707.239325947	3	1	0	FALSE	0	Experiment 3
Q9H582_S398	Mock_24h	Mock_24h.2	18490.8558075118	3	1	0	FALSE	0	Experiment 3
Q9H582_S398	Mock_24h	Mock_24h.3	25772.030836798	3	1	0	FALSE	0	Experiment 3
Q9H582_S398	PolyIC_10h	PolyIC_10h.1	36305.0311147336	3	1	0	FALSE	0	Experiment 3
Q9H582_S398	PolyIC_10h	PolyIC_10h.2	40862.3878788552	3	1	0	FALSE	0	Experiment 3
Q9H582_S398	PolyIC_10h	PolyIC_10h.3	40849.2373675764	3	1	0	FALSE	0	Experiment 3
Q9H582_S398	PolyIC_24h	PolyIC_24h.1	20605.9872674777	3	1	0	FALSE	0	Experiment 3
Q9H582_S398	PolyIC_24h	PolyIC_24h.2	28879.9455955246	3	1	0	FALSE	0	Experiment 3
Q9H582_S398	PolyIC_24h	PolyIC_24h.3	32014.7551489241	3	1	0	FALSE	0	Experiment 3
Q9H582_S398	VIC_10h	VIC_10h.1	11053.2297973529	3	1	0	FALSE	0	Experiment 3
Q9H582_S398	VIC_10h	VIC_10h.2	15845.3506179693	3	1	0	FALSE	0	Experiment 3
Q9H582_S398	VIC_10h	VIC_10h.3	15567.042749009	3	1	0	FALSE	0	Experiment 3
Q9H582_S398	VIC_24h	VIC_24h.1	10854.008046668	3	1	0	FALSE	0	Experiment 3
Q9H582_S398	VIC_24h	VIC_24h.2	29686.3335422497	3	1	0	FALSE	0	Experiment 3
Q9H582_S398	VIC_24h	VIC_24h.3	26964.7519903608	3	1	0	FALSE	0	Experiment 3
Q9H582_S403	AlphaOrf6KO_10h	AlphaOrf6KO_10h.1	27818.2566417775	3	1	0	FALSE	0	Experiment 3
Q9H582_S403	AlphaOrf6KO_10h	AlphaOrf6KO_10h.2	31474.219760928	3	1	0	FALSE	0	Experiment 3
Q9H582_S403	AlphaOrf6KO_10h	AlphaOrf6KO_10h.3	38436.703174541	3	1	0	FALSE	0	Experiment 3
Q9H582_S403	AlphaOrf6KO_24h	AlphaOrf6KO_24h.1	11939.2230095662	3	1	0	FALSE	0	Experiment 3
Q9H582_S403	AlphaOrf6KO_24h	AlphaOrf6KO_24h.2	14180.3276535855	3	1	0	FALSE	0	Experiment 3
Q9H582_S403	AlphaOrf6KO_24h	AlphaOrf6KO_24h.3	11234.2899438072	3	1	0	FALSE	0	Experiment 3
Q9H582_S403	AlphaWT_10h	AlphaWT_10h.1	24448.2469143768	3	1	0	FALSE	0	Experiment 3
Q9H582_S403	AlphaWT_10h	AlphaWT_10h.2	28279.2230946199	3	1	0	FALSE	0	Experiment 3
Q9H582_S403	AlphaWT_10h	AlphaWT_10h.3	29119.3283771251	3	1	0	FALSE	0	Experiment 3
Q9H582_S403	AlphaWT_24h	AlphaWT_24h.1	13001.6752799982	3	1	0	FALSE	0	Experiment 3
Q9H582_S403	AlphaWT_24h	AlphaWT_24h.2	13871.2742820878	3	1	0	FALSE	0	Experiment 3
Q9H582_S403	AlphaWT_24h	AlphaWT_24h.3	13182.945281846	3	1	0	FALSE	0	Experiment 3
Q9H582_S403	IC19_10h	IC19_10h.1	13147.6225315917	3	1	0	FALSE	0	Experiment 3
Q9H582_S403	IC19_10h	IC19_10h.2	14520.2024398986	3	1	0	FALSE	0	Experiment 3
Q9H582_S403	IC19_10h	IC19_10h.3	19918.8962251978	3	1	0	FALSE	0	Experiment 3
Q9H582_S403	IC19_24h	IC19_24h.1	14196.4867415995	3	1	0	FALSE	0	Experiment 3
Q9H582_S403	IC19_24h	IC19_24h.2	30004.5648315457	3	1	0	FALSE	0	Experiment 3
Q9H582_S403	IC19_24h	IC19_24h.3	28026.1820736241	3	1	0	FALSE	0	Experiment 3
Q9H582_S403	Mock_10h	Mock_10h.1	19774.7147224187	3	1	0	FALSE	0	Experiment 3
Q9H582_S403	Mock_10h	Mock_10h.2	8116.0881635355	3	1	0	FALSE	0	Experiment 3
Q9H582_S403	Mock_10h	Mock_10h.3	18292.9198867702	3	1	0	FALSE	0	Experiment 3
Q9H582_S403	Mock_24h	Mock_24h.1	24875.9627381387	3	1	0	FALSE	0	Experiment 3
Q9H582_S403	Mock_24h	Mock_24h.2	11938.7242812904	3	1	0	FALSE	0	Experiment 3
Q9H582_S403	Mock_24h	Mock_24h.3	20647.5712973395	3	1	0	FALSE	0	Experiment 3
Q9H582_S403	PolyIC_10h	PolyIC_10h.1	31702.022765167	3	1	0	FALSE	0	Experiment 3
Q9H582_S403	PolyIC_10h	PolyIC_10h.2	38952.4235717535	3	1	0	FALSE	0	Experiment 3
Q9H582_S403	PolyIC_10h	PolyIC_10h.3	37336.1628019677	3	1	0	FALSE	0	Experiment 3
Q9H582_S403	PolyIC_24h	PolyIC_24h.1	17147.3381588776	3	1	0	FALSE	0	Experiment 3
Q9H582_S403	PolyIC_24h	PolyIC_24h.2	27687.2519277585	3	1	0	FALSE	0	Experiment 3
Q9H582_S403	PolyIC_24h	PolyIC_24h.3	31259.1576840892	3	1	0	FALSE	0	Experiment 3
Q9H582_S403	VIC_10h	VIC_10h.1	10792.2368297012	3	1	0	FALSE	0	Experiment 3
Q9H582_S403	VIC_10h	VIC_10h.2	13087.6867480204	3	1	0	FALSE	0	Experiment 3
Q9H582_S403	VIC_10h	VIC_10h.3	13731.5478128427	3	1	0	FALSE	0	Experiment 3
Q9H582_S403	VIC_24h	VIC_24h.1	19172.2497943841	3	1	0	FALSE	0	Experiment 3
Q9H582_S403	VIC_24h	VIC_24h.2	21746.5490509541	3	1	0	FALSE	0	Experiment 3
Q9H582_S403	VIC_24h	VIC_24h.3	19283.4367207341	3	1	0	FALSE	0	Experiment 3
Q9H582_T401	AlphaOrf6KO_10h	AlphaOrf6KO_10h.1	30196.4432354818	3	1	0	FALSE	0	Experiment 3
Q9H582_T401	AlphaOrf6KO_10h	AlphaOrf6KO_10h.2	34935.1008426789	3	1	0	FALSE	0	Experiment 3
Q9H582_T401	AlphaOrf6KO_10h	AlphaOrf6KO_10h.3	37250.3880455116	3	1	0	FALSE	0	Experiment 3
Q9H582_T401	AlphaOrf6KO_24h	AlphaOrf6KO_24h.1	10632.6705479864	3	1	0	FALSE	0	Experiment 3
Q9H582_T401	AlphaOrf6KO_24h	AlphaOrf6KO_24h.2	15180.2069013447	3	1	0	FALSE	0	Experiment 3
Q9H582_T401	AlphaOrf6KO_24h	AlphaOrf6KO_24h.3	13035.722678049	3	1	0	FALSE	0	Experiment 3
Q9H582_T401	AlphaWT_10h	AlphaWT_10h.1	26056.7736540816	3	1	0	FALSE	0	Experiment 3
Q9H582_T401	AlphaWT_10h	AlphaWT_10h.2	31052.227187499	3	1	0	FALSE	0	Experiment 3
Q9H582_T401	AlphaWT_10h	AlphaWT_10h.3	31849.075326173	3	1	0	FALSE	0	Experiment 3
Q9H582_T401	AlphaWT_24h	AlphaWT_24h.1	12509.2254815112	3	1	0	FALSE	0	Experiment 3
Q9H582_T401	AlphaWT_24h	AlphaWT_24h.2	12134.5684562102	3	1	0	FALSE	0	Experiment 3
Q9H582_T401	AlphaWT_24h	AlphaWT_24h.3	16553.4867395545	3	1	0	FALSE	0	Experiment 3
Q9H582_T401	IC19_10h	IC19_10h.1	17395.8206934166	3	1	0	FALSE	0	Experiment 3
Q9H582_T401	IC19_10h	IC19_10h.2	18366.1075405328	3	1	0	FALSE	0	Experiment 3
Q9H582_T401	IC19_10h	IC19_10h.3	21791.5108995212	3	1	0	FALSE	0	Experiment 3
Q9H582_T401	IC19_24h	IC19_24h.1	17517.5262039649	3	1	0	FALSE	0	Experiment 3
Q9H582_T401	IC19_24h	IC19_24h.2	32747.9235607102	3	1	0	FALSE	0	Experiment 3
Q9H582_T401	IC19_24h	IC19_24h.3	31393.6907971705	3	1	0	FALSE	0	Experiment 3
Q9H582_T401	Mock_10h	Mock_10h.1	31089.5251534546	3	1	0	FALSE	0	Experiment 3
Q9H582_T401	Mock_10h	Mock_10h.2	10284.4762038493	3	1	0	FALSE	0	Experiment 3
Q9H582_T401	Mock_10h	Mock_10h.3	11647.3902525264	3	1	0	FALSE	0	Experiment 3
Q9H582_T401	Mock_24h	Mock_24h.1	27768.9408164449	3	1	0	FALSE	0	Experiment 3
Q9H582_T401	Mock_24h	Mock_24h.2	18490.839817863	3	1	0	FALSE	0	Experiment 3
Q9H582_T401	Mock_24h	Mock_24h.3	25905.7517698884	3	1	0	FALSE	0	Experiment 3
Q9H582_T401	PolyIC_10h	PolyIC_10h.1	37772.1674312845	3	1	0	FALSE	0	Experiment 3
Q9H582_T401	PolyIC_10h	PolyIC_10h.2	37860.2838503747	3	1	0	FALSE	0	Experiment 3
Q9H582_T401	PolyIC_10h	PolyIC_10h.3	40936.3110802797	3	1	0	FALSE	0	Experiment 3
Q9H582_T401	PolyIC_24h	PolyIC_24h.1	19175.6488820264	3	1	0	FALSE	0	Experiment 3
Q9H582_T401	PolyIC_24h	PolyIC_24h.2	25288.764909606	3	1	0	FALSE	0	Experiment 3
Q9H582_T401	PolyIC_24h	PolyIC_24h.3	32032.6149831918	3	1	0	FALSE	0	Experiment 3
Q9H582_T401	VIC_10h	VIC_10h.1	11053.2646242764	3	1	0	FALSE	0	Experiment 3
Q9H582_T401	VIC_10h	VIC_10h.2	14087.6267492026	3	1	0	FALSE	0	Experiment 3
Q9H582_T401	VIC_10h	VIC_10h.3	15228.8159554024	3	1	0	FALSE	0	Experiment 3
Q9H582_T401	VIC_24h	VIC_24h.1	13034.6632976439	3	1	0	FALSE	0	Experiment 3
Q9H582_T401	VIC_24h	VIC_24h.2	26727.4445690426	3	1	0	FALSE	0	Experiment 3
Q9H582_T401	VIC_24h	VIC_24h.3	24324.2419743505	3	1	0	FALSE	0	Experiment 3
Q9H582_T404	AlphaOrf6KO_10h	AlphaOrf6KO_10h.1	13188.2311657	6	2	0	FALSE	0	Experiment 3
Q9H582_T404	AlphaOrf6KO_10h	AlphaOrf6KO_10h.2	21999.7969266204	6	2	0	FALSE	0	Experiment 3
Q9H582_T404	AlphaOrf6KO_10h	AlphaOrf6KO_10h.3	26637.9922070473	6	2	0	FALSE	0	Experiment 3
Q9H582_T404	AlphaOrf6KO_24h	AlphaOrf6KO_24h.1	16749.7518025269	6	2	0	FALSE	0	Experiment 3
Q9H582_T404	AlphaOrf6KO_24h	AlphaOrf6KO_24h.2	12182.0645880292	6	2	0	FALSE	0	Experiment 3
Q9H582_T404	AlphaOrf6KO_24h	AlphaOrf6KO_24h.3	14604.5980489208	6	2	0	FALSE	0	Experiment 3
Q9H582_T404	AlphaWT_10h	AlphaWT_10h.1	12573.4402720499	6	2	0	FALSE	0	Experiment 3
Q9H582_T404	AlphaWT_10h	AlphaWT_10h.2	21283.8862105717	6	2	0	FALSE	0	Experiment 3
Q9H582_T404	AlphaWT_10h	AlphaWT_10h.3	26343.5148705536	6	2	0	FALSE	0	Experiment 3
Q9H582_T404	AlphaWT_24h	AlphaWT_24h.1	16846.975507651	6	2	0	FALSE	0	Experiment 3
Q9H582_T404	AlphaWT_24h	AlphaWT_24h.2	18019.4952586253	6	2	0	FALSE	0	Experiment 3
Q9H582_T404	AlphaWT_24h	AlphaWT_24h.3	22216.7132188992	6	2	0	FALSE	0	Experiment 3
Q9H582_T404	IC19_10h	IC19_10h.1	11199.3209874349	6	2	0	FALSE	0	Experiment 3
Q9H582_T404	IC19_10h	IC19_10h.2	9627.41844431577	6	2	0	FALSE	0	Experiment 3
Q9H582_T404	IC19_10h	IC19_10h.3	6230.79861457641	6	2	0	FALSE	0	Experiment 3
Q9H582_T404	IC19_24h	IC19_24h.1	34671.321219073	6	2	0	FALSE	0	Experiment 3
Q9H582_T404	IC19_24h	IC19_24h.2	36235.8578229362	6	2	0	FALSE	0	Experiment 3
Q9H582_T404	IC19_24h	IC19_24h.3	10369.8094550592	6	2	0	FALSE	0	Experiment 3
Q9H582_T404	Mock_10h	Mock_10h.1	799.462146842155	6	2	0	FALSE	0	Experiment 3
Q9H582_T404	Mock_10h	Mock_10h.2	4282.24686125013	6	2	0	FALSE	0	Experiment 3
Q9H582_T404	Mock_10h	Mock_10h.3	7267.52308541515	6	2	0	FALSE	0	Experiment 3
Q9H582_T404	Mock_24h	Mock_24h.1	15489.1671822414	6	2	0	FALSE	0	Experiment 3
Q9H582_T404	Mock_24h	Mock_24h.2	9177.85523970054	6	2	0	FALSE	0	Experiment 3
Q9H582_T404	Mock_24h	Mock_24h.3	32450.6447666944	6	2	0	FALSE	0	Experiment 3
Q9H582_T404	PolyIC_10h	PolyIC_10h.1	23873.735057864	6	2	0	FALSE	0	Experiment 3
Q9H582_T404	PolyIC_10h	PolyIC_10h.2	33233.5048405471	6	2	0	FALSE	0	Experiment 3
Q9H582_T404	PolyIC_10h	PolyIC_10h.3	27013.9705394709	6	2	0	FALSE	0	Experiment 3
Q9H582_T404	PolyIC_24h	PolyIC_24h.1	26471.0253497744	6	2	0	FALSE	0	Experiment 3
Q9H582_T404	PolyIC_24h	PolyIC_24h.2	25290.9082930662	6	2	0	FALSE	0	Experiment 3
Q9H582_T404	PolyIC_24h	PolyIC_24h.3	17021.7398768676	6	2	0	FALSE	0	Experiment 3
Q9H582_T404	VIC_10h	VIC_10h.1	4438.27499384135	6	2	0	FALSE	0	Experiment 3
Q9H582_T404	VIC_10h	VIC_10h.2	8159.06781213142	6	2	0	FALSE	0	Experiment 3
Q9H582_T404	VIC_10h	VIC_10h.3	10339.4024514988	6	2	0	FALSE	0	Experiment 3
Q9H582_T404	VIC_24h	VIC_24h.1	17756.7928066712	6	2	0	FALSE	0	Experiment 3
Q9H582_T404	VIC_24h	VIC_24h.2	36829.8571047853	6	2	0	FALSE	0	Experiment 3
Q9H582_T404	VIC_24h	VIC_24h.3	36817.0474031559	6	2	0	FALSE	0	Experiment 3
Q9H5H4_S125	AlphaOrf6KO_10h	AlphaOrf6KO_10h.1	9409.35579257557	3	1	0	FALSE	0	Experiment 3
Q9H5H4_S125	AlphaOrf6KO_10h	AlphaOrf6KO_10h.2	2496.12791680661	3	1	0	FALSE	0	Experiment 3
Q9H5H4_S125	AlphaOrf6KO_10h	AlphaOrf6KO_10h.3	2997.9478481599	3	1	0	FALSE	0	Experiment 3
Q9H5H4_S125	AlphaOrf6KO_24h	AlphaOrf6KO_24h.1	13000.5834922421	3	1	0	FALSE	0	Experiment 3
Q9H5H4_S125	AlphaOrf6KO_24h	AlphaOrf6KO_24h.2	7468.59555781716	3	1	0	FALSE	0	Experiment 3
Q9H5H4_S125	AlphaOrf6KO_24h	AlphaOrf6KO_24h.3	2410.90637863984	3	1	0	FALSE	0	Experiment 3
Q9H5H4_S125	AlphaWT_10h	AlphaWT_10h.1	5723.71015184891	3	1	0	FALSE	0	Experiment 3
Q9H5H4_S125	AlphaWT_10h	AlphaWT_10h.2	6930.47656071947	3	1	0	FALSE	0	Experiment 3
Q9H5H4_S125	AlphaWT_10h	AlphaWT_10h.3	5750.53043744904	3	1	0	FALSE	0	Experiment 3
Q9H5H4_S125	AlphaWT_24h	AlphaWT_24h.1	13302.3306066658	3	1	0	FALSE	0	Experiment 3
Q9H5H4_S125	AlphaWT_24h	AlphaWT_24h.2	6118.95098257249	3	1	0	FALSE	0	Experiment 3
Q9H5H4_S125	AlphaWT_24h	AlphaWT_24h.3	3555.42361551728	3	1	0	FALSE	0	Experiment 3
Q9H5H4_S125	IC19_10h	IC19_10h.1	22811.0034964657	3	1	0	FALSE	0	Experiment 3
Q9H5H4_S125	IC19_10h	IC19_10h.2	21746.8230482607	3	1	0	FALSE	0	Experiment 3
Q9H5H4_S125	IC19_10h	IC19_10h.3	21246.4835865018	3	1	0	FALSE	0	Experiment 3
Q9H5H4_S125	IC19_24h	IC19_24h.1	2001.59647922632	3	1	0	FALSE	0	Experiment 3
Q9H5H4_S125	IC19_24h	IC19_24h.2	8199.25735867701	3	1	0	FALSE	0	Experiment 3
Q9H5H4_S125	IC19_24h	IC19_24h.3	5070.9033887077	3	1	0	FALSE	0	Experiment 3
Q9H5H4_S125	Mock_10h	Mock_10h.1	9307.79208306716	3	1	0	FALSE	0	Experiment 3
Q9H5H4_S125	Mock_10h	Mock_10h.2	11714.3943181635	3	1	0	FALSE	0	Experiment 3
Q9H5H4_S125	Mock_10h	Mock_10h.3	22247.5132021812	3	1	0	FALSE	0	Experiment 3
Q9H5H4_S125	Mock_24h	Mock_24h.1	387.34716613274	3	1	0	FALSE	0	Experiment 3
Q9H5H4_S125	Mock_24h	Mock_24h.2	5829.98703784213	3	1	0	FALSE	0	Experiment 3
Q9H5H4_S125	Mock_24h	Mock_24h.3	226.614580407447	3	1	0	FALSE	0	Experiment 3
Q9H5H4_S125	PolyIC_10h	PolyIC_10h.1	3190.19456751244	3	1	0	FALSE	0	Experiment 3
Q9H5H4_S125	PolyIC_10h	PolyIC_10h.3	287.008836209074	3	1	0	FALSE	0	Experiment 3
Q9H5H4_S125	PolyIC_24h	PolyIC_24h.1	8513.139666522	3	1	0	FALSE	0	Experiment 3
Q9H5H4_S125	PolyIC_24h	PolyIC_24h.2	3881.03179295612	3	1	0	FALSE	0	Experiment 3
Q9H5H4_S125	PolyIC_24h	PolyIC_24h.3	5368.78211712028	3	1	0	FALSE	0	Experiment 3
Q9H5H4_S125	VIC_10h	VIC_10h.1	16724.6086096754	3	1	0	FALSE	0	Experiment 3
Q9H5H4_S125	VIC_10h	VIC_10h.2	18505.748979892	3	1	0	FALSE	0	Experiment 3
Q9H5H4_S125	VIC_10h	VIC_10h.3	9363.41310275665	3	1	0	FALSE	0	Experiment 3
Q9H5H4_S125	VIC_24h	VIC_24h.1	8721.23971382723	3	1	0	FALSE	0	Experiment 3
Q9H5H4_S125	VIC_24h	VIC_24h.2	6289.16054590182	3	1	0	FALSE	0	Experiment 3
Q9H5H4_S125	VIC_24h	VIC_24h.3	1604.13678428325	3	1	0	FALSE	0	Experiment 3
Q9H5H4_S160	AlphaOrf6KO_10h	AlphaOrf6KO_10h.1	92230.8668684492	3	1	0	FALSE	0	Experiment 3
Q9H5H4_S160	AlphaOrf6KO_10h	AlphaOrf6KO_10h.2	75623.7184287545	3	1	0	FALSE	0	Experiment 3
Q9H5H4_S160	AlphaOrf6KO_10h	AlphaOrf6KO_10h.3	90702.8319387874	3	1	0	FALSE	0	Experiment 3
Q9H5H4_S160	AlphaOrf6KO_24h	AlphaOrf6KO_24h.1	65266.0543250467	3	1	0	FALSE	0	Experiment 3
Q9H5H4_S160	AlphaOrf6KO_24h	AlphaOrf6KO_24h.2	68641.892202466	3	1	0	FALSE	0	Experiment 3
Q9H5H4_S160	AlphaOrf6KO_24h	AlphaOrf6KO_24h.3	70295.7486084879	3	1	0	FALSE	0	Experiment 3
Q9H5H4_S160	AlphaWT_10h	AlphaWT_10h.1	88113.0949950115	3	1	0	FALSE	0	Experiment 3
Q9H5H4_S160	AlphaWT_10h	AlphaWT_10h.2	75561.7561598262	3	1	0	FALSE	0	Experiment 3
Q9H5H4_S160	AlphaWT_10h	AlphaWT_10h.3	83486.9066843927	3	1	0	FALSE	0	Experiment 3
Q9H5H4_S160	AlphaWT_24h	AlphaWT_24h.1	60767.0116349686	3	1	0	FALSE	0	Experiment 3
Q9H5H4_S160	AlphaWT_24h	AlphaWT_24h.2	70245.0412440192	3	1	0	FALSE	0	Experiment 3
Q9H5H4_S160	AlphaWT_24h	AlphaWT_24h.3	66777.4016437861	3	1	0	FALSE	0	Experiment 3
Q9H5H4_S160	IC19_10h	IC19_10h.1	83401.2159282357	3	1	0	FALSE	0	Experiment 3
Q9H5H4_S160	IC19_10h	IC19_10h.2	78568.9217826525	3	1	0	FALSE	0	Experiment 3
Q9H5H4_S160	IC19_10h	IC19_10h.3	77183.0370458797	3	1	0	FALSE	0	Experiment 3
Q9H5H4_S160	IC19_24h	IC19_24h.1	62891.535712691	3	1	0	FALSE	0	Experiment 3
Q9H5H4_S160	IC19_24h	IC19_24h.2	53514.3173980821	3	1	0	FALSE	0	Experiment 3
Q9H5H4_S160	IC19_24h	IC19_24h.3	53215.4733571237	3	1	0	FALSE	0	Experiment 3
Q9H5H4_S160	Mock_10h	Mock_10h.1	109826.456167679	3	1	0	FALSE	0	Experiment 3
Q9H5H4_S160	Mock_10h	Mock_10h.2	77755.6283171376	3	1	0	FALSE	0	Experiment 3
Q9H5H4_S160	Mock_10h	Mock_10h.3	83131.9461226349	3	1	0	FALSE	0	Experiment 3
Q9H5H4_S160	Mock_24h	Mock_24h.1	69187.233923274	3	1	0	FALSE	0	Experiment 3
Q9H5H4_S160	Mock_24h	Mock_24h.2	68658.21423211	3	1	0	FALSE	0	Experiment 3
Q9H5H4_S160	Mock_24h	Mock_24h.3	62312.7028440324	3	1	0	FALSE	0	Experiment 3
Q9H5H4_S160	PolyIC_10h	PolyIC_10h.1	71375.9240445949	3	1	0	FALSE	0	Experiment 3
Q9H5H4_S160	PolyIC_10h	PolyIC_10h.2	71665.7640846188	3	1	0	FALSE	0	Experiment 3
Q9H5H4_S160	PolyIC_10h	PolyIC_10h.3	84861.3730788562	3	1	0	FALSE	0	Experiment 3
Q9H5H4_S160	PolyIC_24h	PolyIC_24h.1	63488.4802070334	3	1	0	FALSE	0	Experiment 3
Q9H5H4_S160	PolyIC_24h	PolyIC_24h.2	66507.7863679315	3	1	0	FALSE	0	Experiment 3
Q9H5H4_S160	PolyIC_24h	PolyIC_24h.3	63884.611852729	3	1	0	FALSE	0	Experiment 3
Q9H5H4_S160	VIC_10h	VIC_10h.1	87357.0697384021	3	1	0	FALSE	0	Experiment 3
Q9H5H4_S160	VIC_10h	VIC_10h.2	80207.1430688589	3	1	0	FALSE	0	Experiment 3
Q9H5H4_S160	VIC_10h	VIC_10h.3	77604.7311536958	3	1	0	FALSE	0	Experiment 3
Q9H5H4_S160	VIC_24h	VIC_24h.1	61675.8928394099	3	1	0	FALSE	0	Experiment 3
Q9H5H4_S160	VIC_24h	VIC_24h.2	60287.1921981494	3	1	0	FALSE	0	Experiment 3
Q9H5H4_S160	VIC_24h	VIC_24h.3	73061.3334266897	3	1	0	FALSE	0	Experiment 3
Q9H5H4_S83	AlphaOrf6KO_10h	AlphaOrf6KO_10h.1	55141.1369483538	3	1	0	FALSE	0	Experiment 3
Q9H5H4_S83	AlphaOrf6KO_10h	AlphaOrf6KO_10h.2	36269.1072804966	3	1	0	FALSE	0	Experiment 3
Q9H5H4_S83	AlphaOrf6KO_10h	AlphaOrf6KO_10h.3	31248.0978639128	3	1	0	FALSE	0	Experiment 3
Q9H5H4_S83	AlphaOrf6KO_24h	AlphaOrf6KO_24h.1	60059.3654369845	3	1	0	FALSE	0	Experiment 3
Q9H5H4_S83	AlphaOrf6KO_24h	AlphaOrf6KO_24h.2	40638.0067801178	3	1	0	FALSE	0	Experiment 3
Q9H5H4_S83	AlphaOrf6KO_24h	AlphaOrf6KO_24h.3	52127.8050568973	3	1	0	FALSE	0	Experiment 3
Q9H5H4_S83	AlphaWT_10h	AlphaWT_10h.1	58973.5574273809	3	1	0	FALSE	0	Experiment 3
Q9H5H4_S83	AlphaWT_10h	AlphaWT_10h.2	57690.4656203966	3	1	0	FALSE	0	Experiment 3
Q9H5H4_S83	AlphaWT_10h	AlphaWT_10h.3	31989.4282200281	3	1	0	FALSE	0	Experiment 3
Q9H5H4_S83	AlphaWT_24h	AlphaWT_24h.1	52571.8609076655	3	1	0	FALSE	0	Experiment 3
Q9H5H4_S83	AlphaWT_24h	AlphaWT_24h.2	67359.4027350527	3	1	0	FALSE	0	Experiment 3
Q9H5H4_S83	AlphaWT_24h	AlphaWT_24h.3	41549.9634465359	3	1	0	FALSE	0	Experiment 3
Q9H5H4_S83	IC19_10h	IC19_10h.1	50388.941310456	3	1	0	FALSE	0	Experiment 3
Q9H5H4_S83	IC19_10h	IC19_10h.2	65588.9632997345	3	1	0	FALSE	0	Experiment 3
Q9H5H4_S83	IC19_10h	IC19_10h.3	90892.4572952939	3	1	0	FALSE	0	Experiment 3
Q9H5H4_S83	IC19_24h	IC19_24h.1	74668.5323044587	3	1	0	FALSE	0	Experiment 3
Q9H5H4_S83	IC19_24h	IC19_24h.2	49341.7662112937	3	1	0	FALSE	0	Experiment 3
Q9H5H4_S83	IC19_24h	IC19_24h.3	27434.8479683292	3	1	0	FALSE	0	Experiment 3
Q9H5H4_S83	Mock_10h	Mock_10h.1	98097.3760020177	3	1	0	FALSE	0	Experiment 3
Q9H5H4_S83	Mock_10h	Mock_10h.2	76425.1579080791	3	1	0	FALSE	0	Experiment 3
Q9H5H4_S83	Mock_10h	Mock_10h.3	90503.7973281384	3	1	0	FALSE	0	Experiment 3
Q9H5H4_S83	Mock_24h	Mock_24h.1	39882.3586158056	3	1	0	FALSE	0	Experiment 3
Q9H5H4_S83	Mock_24h	Mock_24h.2	22087.6756942777	3	1	0	FALSE	0	Experiment 3
Q9H5H4_S83	Mock_24h	Mock_24h.3	39192.2650963803	3	1	0	FALSE	0	Experiment 3
Q9H5H4_S83	PolyIC_10h	PolyIC_10h.1	46316.9450009435	3	1	0	FALSE	0	Experiment 3
Q9H5H4_S83	PolyIC_10h	PolyIC_10h.2	38930.9906784696	3	1	0	FALSE	0	Experiment 3
Q9H5H4_S83	PolyIC_10h	PolyIC_10h.3	45906.9537683094	3	1	0	FALSE	0	Experiment 3
Q9H5H4_S83	PolyIC_24h	PolyIC_24h.1	38932.986344468	3	1	0	FALSE	0	Experiment 3
Q9H5H4_S83	PolyIC_24h	PolyIC_24h.2	39617.9402421056	3	1	0	FALSE	0	Experiment 3
Q9H5H4_S83	PolyIC_24h	PolyIC_24h.3	28593.8054579783	3	1	0	FALSE	0	Experiment 3
Q9H5H4_S83	VIC_10h	VIC_10h.1	82194.5680072263	3	1	0	FALSE	0	Experiment 3
Q9H5H4_S83	VIC_10h	VIC_10h.2	83188.4797388861	3	1	0	FALSE	0	Experiment 3
Q9H5H4_S83	VIC_10h	VIC_10h.3	79948.3738693576	3	1	0	FALSE	0	Experiment 3
Q9H5H4_S83	VIC_24h	VIC_24h.1	41399.4277145836	3	1	0	FALSE	0	Experiment 3
Q9H5H4_S83	VIC_24h	VIC_24h.2	17041.5458136272	3	1	0	FALSE	0	Experiment 3
Q9H5H4_S83	VIC_24h	VIC_24h.3	17290.3775519159	3	1	0	FALSE	0	Experiment 3
Q9H5H4_T158	AlphaOrf6KO_10h	AlphaOrf6KO_10h.1	54577.8561241537	3	1	0	FALSE	0	Experiment 3
Q9H5H4_T158	AlphaOrf6KO_10h	AlphaOrf6KO_10h.2	46145.3075501754	3	1	0	FALSE	0	Experiment 3
Q9H5H4_T158	AlphaOrf6KO_10h	AlphaOrf6KO_10h.3	54388.7203765635	3	1	0	FALSE	0	Experiment 3
Q9H5H4_T158	AlphaOrf6KO_24h	AlphaOrf6KO_24h.1	39138.4432012729	3	1	0	FALSE	0	Experiment 3
Q9H5H4_T158	AlphaOrf6KO_24h	AlphaOrf6KO_24h.2	41963.7551848672	3	1	0	FALSE	0	Experiment 3
Q9H5H4_T158	AlphaOrf6KO_24h	AlphaOrf6KO_24h.3	41596.8140150449	3	1	0	FALSE	0	Experiment 3
Q9H5H4_T158	AlphaWT_10h	AlphaWT_10h.1	53189.2882754121	3	1	0	FALSE	0	Experiment 3
Q9H5H4_T158	AlphaWT_10h	AlphaWT_10h.2	47074.5360693502	3	1	0	FALSE	0	Experiment 3
Q9H5H4_T158	AlphaWT_10h	AlphaWT_10h.3	50153.5475890071	3	1	0	FALSE	0	Experiment 3
Q9H5H4_T158	AlphaWT_24h	AlphaWT_24h.1	36996.3734242257	3	1	0	FALSE	0	Experiment 3
Q9H5H4_T158	AlphaWT_24h	AlphaWT_24h.2	42445.0573322955	3	1	0	FALSE	0	Experiment 3
Q9H5H4_T158	AlphaWT_24h	AlphaWT_24h.3	39472.1866696451	3	1	0	FALSE	0	Experiment 3
Q9H5H4_T158	IC19_10h	IC19_10h.1	49201.4766375516	3	1	0	FALSE	0	Experiment 3
Q9H5H4_T158	IC19_10h	IC19_10h.2	46685.7511406656	3	1	0	FALSE	0	Experiment 3
Q9H5H4_T158	IC19_10h	IC19_10h.3	46069.9212996719	3	1	0	FALSE	0	Experiment 3
Q9H5H4_T158	IC19_24h	IC19_24h.1	38484.2738818259	3	1	0	FALSE	0	Experiment 3
Q9H5H4_T158	IC19_24h	IC19_24h.2	31873.8130767809	3	1	0	FALSE	0	Experiment 3
Q9H5H4_T158	IC19_24h	IC19_24h.3	32839.3948597781	3	1	0	FALSE	0	Experiment 3
Q9H5H4_T158	Mock_10h	Mock_10h.1	63071.3800968614	3	1	0	FALSE	0	Experiment 3
Q9H5H4_T158	Mock_10h	Mock_10h.2	46169.0120792486	3	1	0	FALSE	0	Experiment 3
Q9H5H4_T158	Mock_10h	Mock_10h.3	48064.4915674855	3	1	0	FALSE	0	Experiment 3
Q9H5H4_T158	Mock_24h	Mock_24h.1	42725.598815169	3	1	0	FALSE	0	Experiment 3
Q9H5H4_T158	Mock_24h	Mock_24h.2	41801.9581300552	3	1	0	FALSE	0	Experiment 3
Q9H5H4_T158	Mock_24h	Mock_24h.3	37859.9045197571	3	1	0	FALSE	0	Experiment 3
Q9H5H4_T158	PolyIC_10h	PolyIC_10h.1	43550.3882287478	3	1	0	FALSE	0	Experiment 3
Q9H5H4_T158	PolyIC_10h	PolyIC_10h.2	43489.7184228962	3	1	0	FALSE	0	Experiment 3
Q9H5H4_T158	PolyIC_10h	PolyIC_10h.3	51767.0186534116	3	1	0	FALSE	0	Experiment 3
Q9H5H4_T158	PolyIC_24h	PolyIC_24h.1	37426.5717871179	3	1	0	FALSE	0	Experiment 3
Q9H5H4_T158	PolyIC_24h	PolyIC_24h.2	38353.7824706841	3	1	0	FALSE	0	Experiment 3
Q9H5H4_T158	PolyIC_24h	PolyIC_24h.3	38478.3805581699	3	1	0	FALSE	0	Experiment 3
Q9H5H4_T158	VIC_10h	VIC_10h.1	49911.6255280135	3	1	0	FALSE	0	Experiment 3
Q9H5H4_T158	VIC_10h	VIC_10h.2	47264.8917247164	3	1	0	FALSE	0	Experiment 3
Q9H5H4_T158	VIC_10h	VIC_10h.3	45802.0043185969	3	1	0	FALSE	0	Experiment 3
Q9H5H4_T158	VIC_24h	VIC_24h.1	35826.6336048011	3	1	0	FALSE	0	Experiment 3
Q9H5H4_T158	VIC_24h	VIC_24h.2	37330.8115447166	3	1	0	FALSE	0	Experiment 3
Q9H5H4_T158	VIC_24h	VIC_24h.3	42557.473320751	3	1	0	FALSE	0	Experiment 3
Q9H5I1_S377;Q9H5I1_S382	AlphaOrf6KO_10h	AlphaOrf6KO_10h.1	10221.5134079053	3	1	0	FALSE	0	Experiment 3
Q9H5I1_S377;Q9H5I1_S382	AlphaOrf6KO_10h	AlphaOrf6KO_10h.2	8944.51199422186	3	1	0	FALSE	0	Experiment 3
Q9H5I1_S377;Q9H5I1_S382	AlphaOrf6KO_10h	AlphaOrf6KO_10h.3	11861.4744067461	3	1	0	FALSE	0	Experiment 3
Q9H5I1_S377;Q9H5I1_S382	AlphaOrf6KO_24h	AlphaOrf6KO_24h.1	8589.76726067255	3	1	0	FALSE	0	Experiment 3
Q9H5I1_S377;Q9H5I1_S382	AlphaOrf6KO_24h	AlphaOrf6KO_24h.2	8382.64353787894	3	1	0	FALSE	0	Experiment 3
Q9H5I1_S377;Q9H5I1_S382	AlphaOrf6KO_24h	AlphaOrf6KO_24h.3	8352.29568864346	3	1	0	FALSE	0	Experiment 3
Q9H5I1_S377;Q9H5I1_S382	AlphaWT_10h	AlphaWT_10h.1	8378.38409605246	3	1	0	FALSE	0	Experiment 3
Q9H5I1_S377;Q9H5I1_S382	AlphaWT_10h	AlphaWT_10h.2	9890.80126824633	3	1	0	FALSE	0	Experiment 3
Q9H5I1_S377;Q9H5I1_S382	AlphaWT_10h	AlphaWT_10h.3	9397.00562748223	3	1	0	FALSE	0	Experiment 3
Q9H5I1_S377;Q9H5I1_S382	AlphaWT_24h	AlphaWT_24h.1	6632.21935674061	3	1	0	FALSE	0	Experiment 3
Q9H5I1_S377;Q9H5I1_S382	AlphaWT_24h	AlphaWT_24h.2	8972.5024043902	3	1	0	FALSE	0	Experiment 3
Q9H5I1_S377;Q9H5I1_S382	AlphaWT_24h	AlphaWT_24h.3	10214.7080617105	3	1	0	FALSE	0	Experiment 3
Q9H5I1_S377;Q9H5I1_S382	IC19_10h	IC19_10h.1	10630.2371662634	3	1	0	FALSE	0	Experiment 3
Q9H5I1_S377;Q9H5I1_S382	IC19_10h	IC19_10h.2	8934.78167932365	3	1	0	FALSE	0	Experiment 3
Q9H5I1_S377;Q9H5I1_S382	IC19_10h	IC19_10h.3	199.3913725713	3	1	0	FALSE	0	Experiment 3
Q9H5I1_S377;Q9H5I1_S382	IC19_24h	IC19_24h.1	6066.12040920772	3	1	0	FALSE	0	Experiment 3
Q9H5I1_S377;Q9H5I1_S382	IC19_24h	IC19_24h.2	7533.7029774685	3	1	0	FALSE	0	Experiment 3
Q9H5I1_S377;Q9H5I1_S382	IC19_24h	IC19_24h.3	8432.8213102731	3	1	0	FALSE	0	Experiment 3
Q9H5I1_S377;Q9H5I1_S382	Mock_10h	Mock_10h.1	1493.51189133833	3	1	0	FALSE	0	Experiment 3
Q9H5I1_S377;Q9H5I1_S382	Mock_10h	Mock_10h.2	4950.86105039343	3	1	0	FALSE	0	Experiment 3
Q9H5I1_S377;Q9H5I1_S382	Mock_10h	Mock_10h.3	3535.84966522974	3	1	0	FALSE	0	Experiment 3
Q9H5I1_S377;Q9H5I1_S382	Mock_24h	Mock_24h.1	9211.00788899332	3	1	0	FALSE	0	Experiment 3
Q9H5I1_S377;Q9H5I1_S382	Mock_24h	Mock_24h.2	8091.8653792588	3	1	0	FALSE	0	Experiment 3
Q9H5I1_S377;Q9H5I1_S382	Mock_24h	Mock_24h.3	10163.7272443098	3	1	0	FALSE	0	Experiment 3
Q9H5I1_S377;Q9H5I1_S382	PolyIC_10h	PolyIC_10h.1	7853.54981496271	3	1	0	FALSE	0	Experiment 3
Q9H5I1_S377;Q9H5I1_S382	PolyIC_10h	PolyIC_10h.2	7879.33655496646	3	1	0	FALSE	0	Experiment 3
Q9H5I1_S377;Q9H5I1_S382	PolyIC_10h	PolyIC_10h.3	9803.64881062811	3	1	0	FALSE	0	Experiment 3
Q9H5I1_S377;Q9H5I1_S382	PolyIC_24h	PolyIC_24h.1	10800.0163145887	3	1	0	FALSE	0	Experiment 3
Q9H5I1_S377;Q9H5I1_S382	PolyIC_24h	PolyIC_24h.2	12213.1901513977	3	1	0	FALSE	0	Experiment 3
Q9H5I1_S377;Q9H5I1_S382	PolyIC_24h	PolyIC_24h.3	11225.7490067085	3	1	0	FALSE	0	Experiment 3
Q9H5I1_S377;Q9H5I1_S382	VIC_10h	VIC_10h.1	4368.64870168226	3	1	0	FALSE	0	Experiment 3
Q9H5I1_S377;Q9H5I1_S382	VIC_10h	VIC_10h.2	8852.12856147662	3	1	0	FALSE	0	Experiment 3
Q9H5I1_S377;Q9H5I1_S382	VIC_10h	VIC_10h.3	7880.63156289479	3	1	0	FALSE	0	Experiment 3
Q9H5I1_S377;Q9H5I1_S382	VIC_24h	VIC_24h.1	7681.19932730696	3	1	0	FALSE	0	Experiment 3
Q9H5I1_S377;Q9H5I1_S382	VIC_24h	VIC_24h.2	6889.09188190934	3	1	0	FALSE	0	Experiment 3
Q9H5I1_S377;Q9H5I1_S382	VIC_24h	VIC_24h.3	8338.14192409472	3	1	0	FALSE	0	Experiment 3
Q9H5I1_S377;Q9H5I1_S384	AlphaOrf6KO_10h	AlphaOrf6KO_10h.1	12835.1807433774	3	1	0	FALSE	0	Experiment 3
Q9H5I1_S377;Q9H5I1_S384	AlphaOrf6KO_10h	AlphaOrf6KO_10h.2	8604.97795502284	3	1	0	FALSE	0	Experiment 3
Q9H5I1_S377;Q9H5I1_S384	AlphaOrf6KO_10h	AlphaOrf6KO_10h.3	13680.1058416744	3	1	0	FALSE	0	Experiment 3
Q9H5I1_S377;Q9H5I1_S384	AlphaOrf6KO_24h	AlphaOrf6KO_24h.1	7566.86526799482	3	1	0	FALSE	0	Experiment 3
Q9H5I1_S377;Q9H5I1_S384	AlphaOrf6KO_24h	AlphaOrf6KO_24h.2	11800.9516275083	3	1	0	FALSE	0	Experiment 3
Q9H5I1_S377;Q9H5I1_S384	AlphaOrf6KO_24h	AlphaOrf6KO_24h.3	9445.14134284803	3	1	0	FALSE	0	Experiment 3
Q9H5I1_S377;Q9H5I1_S384	AlphaWT_10h	AlphaWT_10h.1	8606.1903128192	3	1	0	FALSE	0	Experiment 3
Q9H5I1_S377;Q9H5I1_S384	AlphaWT_10h	AlphaWT_10h.2	11429.7410547479	3	1	0	FALSE	0	Experiment 3
Q9H5I1_S377;Q9H5I1_S384	AlphaWT_10h	AlphaWT_10h.3	10885.6081384985	3	1	0	FALSE	0	Experiment 3
Q9H5I1_S377;Q9H5I1_S384	AlphaWT_24h	AlphaWT_24h.1	9791.30561555203	3	1	0	FALSE	0	Experiment 3
Q9H5I1_S377;Q9H5I1_S384	AlphaWT_24h	AlphaWT_24h.2	8250.906392881	3	1	0	FALSE	0	Experiment 3
Q9H5I1_S377;Q9H5I1_S384	AlphaWT_24h	AlphaWT_24h.3	8928.31591944582	3	1	0	FALSE	0	Experiment 3
Q9H5I1_S377;Q9H5I1_S384	IC19_10h	IC19_10h.1	9521.79043859781	3	1	0	FALSE	0	Experiment 3
Q9H5I1_S377;Q9H5I1_S384	IC19_10h	IC19_10h.2	8981.09482755276	3	1	0	FALSE	0	Experiment 3
Q9H5I1_S377;Q9H5I1_S384	IC19_24h	IC19_24h.1	9424.8165072841	3	1	0	FALSE	0	Experiment 3
Q9H5I1_S377;Q9H5I1_S384	IC19_24h	IC19_24h.2	6324.24436649888	3	1	0	FALSE	0	Experiment 3
Q9H5I1_S377;Q9H5I1_S384	IC19_24h	IC19_24h.3	6799.20487401377	3	1	0	FALSE	0	Experiment 3
Q9H5I1_S377;Q9H5I1_S384	Mock_10h	Mock_10h.2	7793.38217886572	3	1	0	FALSE	0	Experiment 3
Q9H5I1_S377;Q9H5I1_S384	Mock_24h	Mock_24h.1	10397.2673519828	3	1	0	FALSE	0	Experiment 3
Q9H5I1_S377;Q9H5I1_S384	Mock_24h	Mock_24h.2	7664.7010337745	3	1	0	FALSE	0	Experiment 3
Q9H5I1_S377;Q9H5I1_S384	Mock_24h	Mock_24h.3	13216.9703069778	3	1	0	FALSE	0	Experiment 3
Q9H5I1_S377;Q9H5I1_S384	PolyIC_10h	PolyIC_10h.1	10191.7410254624	3	1	0	FALSE	0	Experiment 3
Q9H5I1_S377;Q9H5I1_S384	PolyIC_10h	PolyIC_10h.2	7912.04604603451	3	1	0	FALSE	0	Experiment 3
Q9H5I1_S377;Q9H5I1_S384	PolyIC_10h	PolyIC_10h.3	12566.6050494054	3	1	0	FALSE	0	Experiment 3
Q9H5I1_S377;Q9H5I1_S384	PolyIC_24h	PolyIC_24h.1	10159.2382514223	3	1	0	FALSE	0	Experiment 3
Q9H5I1_S377;Q9H5I1_S384	PolyIC_24h	PolyIC_24h.2	11119.248188601	3	1	0	FALSE	0	Experiment 3
Q9H5I1_S377;Q9H5I1_S384	PolyIC_24h	PolyIC_24h.3	10452.2792517116	3	1	0	FALSE	0	Experiment 3
Q9H5I1_S377;Q9H5I1_S384	VIC_10h	VIC_10h.1	3563.2673799339	3	1	0	FALSE	0	Experiment 3
Q9H5I1_S377;Q9H5I1_S384	VIC_10h	VIC_10h.2	8665.61926905304	3	1	0	FALSE	0	Experiment 3
Q9H5I1_S377;Q9H5I1_S384	VIC_10h	VIC_10h.3	10672.106416244	3	1	0	FALSE	0	Experiment 3
Q9H5I1_S377;Q9H5I1_S384	VIC_24h	VIC_24h.1	9879.9557825268	3	1	0	FALSE	0	Experiment 3
Q9H5I1_S377;Q9H5I1_S384	VIC_24h	VIC_24h.2	9532.63354987624	3	1	0	FALSE	0	Experiment 3
Q9H5I1_S377;Q9H5I1_S384	VIC_24h	VIC_24h.3	8352.11705953993	3	1	0	FALSE	0	Experiment 3
Q9H5I1_S381;Q9H5I1_S382	AlphaOrf6KO_10h	AlphaOrf6KO_10h.1	11243.8203185397	3	1	0	FALSE	0	Experiment 3
Q9H5I1_S381;Q9H5I1_S382	AlphaOrf6KO_10h	AlphaOrf6KO_10h.2	11580.3626485551	3	1	0	FALSE	0	Experiment 3
Q9H5I1_S381;Q9H5I1_S382	AlphaOrf6KO_10h	AlphaOrf6KO_10h.3	16097.4111780406	3	1	0	FALSE	0	Experiment 3
Q9H5I1_S381;Q9H5I1_S382	AlphaOrf6KO_24h	AlphaOrf6KO_24h.1	10886.0222808688	3	1	0	FALSE	0	Experiment 3
Q9H5I1_S381;Q9H5I1_S382	AlphaOrf6KO_24h	AlphaOrf6KO_24h.2	12852.3666041283	3	1	0	FALSE	0	Experiment 3
Q9H5I1_S381;Q9H5I1_S382	AlphaOrf6KO_24h	AlphaOrf6KO_24h.3	14186.9737864522	3	1	0	FALSE	0	Experiment 3
Q9H5I1_S381;Q9H5I1_S382	AlphaWT_10h	AlphaWT_10h.1	9110.01734795916	3	1	0	FALSE	0	Experiment 3
Q9H5I1_S381;Q9H5I1_S382	AlphaWT_10h	AlphaWT_10h.2	9729.89350281825	3	1	0	FALSE	0	Experiment 3
Q9H5I1_S381;Q9H5I1_S382	AlphaWT_10h	AlphaWT_10h.3	13489.2176139045	3	1	0	FALSE	0	Experiment 3
Q9H5I1_S381;Q9H5I1_S382	AlphaWT_24h	AlphaWT_24h.1	9612.26858835873	3	1	0	FALSE	0	Experiment 3
Q9H5I1_S381;Q9H5I1_S382	AlphaWT_24h	AlphaWT_24h.2	10778.3982123002	3	1	0	FALSE	0	Experiment 3
Q9H5I1_S381;Q9H5I1_S382	AlphaWT_24h	AlphaWT_24h.3	390.868675988059	3	1	0	FALSE	0	Experiment 3
Q9H5I1_S381;Q9H5I1_S382	IC19_10h	IC19_10h.1	10602.1642179245	3	1	0	FALSE	0	Experiment 3
Q9H5I1_S381;Q9H5I1_S382	IC19_10h	IC19_10h.2	11643.9994543382	3	1	0	FALSE	0	Experiment 3
Q9H5I1_S381;Q9H5I1_S382	IC19_10h	IC19_10h.3	11113.2696856768	3	1	0	FALSE	0	Experiment 3
Q9H5I1_S381;Q9H5I1_S382	IC19_24h	IC19_24h.1	12006.4508801277	3	1	0	FALSE	0	Experiment 3
Q9H5I1_S381;Q9H5I1_S382	IC19_24h	IC19_24h.2	12355.1782820729	3	1	0	FALSE	0	Experiment 3
Q9H5I1_S381;Q9H5I1_S382	IC19_24h	IC19_24h.3	9744.14890380762	3	1	0	FALSE	0	Experiment 3
Q9H5I1_S381;Q9H5I1_S382	Mock_10h	Mock_10h.1	1429.20590312548	3	1	0	FALSE	0	Experiment 3
Q9H5I1_S381;Q9H5I1_S382	Mock_10h	Mock_10h.2	8715.10215396553	3	1	0	FALSE	0	Experiment 3
Q9H5I1_S381;Q9H5I1_S382	Mock_10h	Mock_10h.3	7133.87391248276	3	1	0	FALSE	0	Experiment 3
Q9H5I1_S381;Q9H5I1_S382	Mock_24h	Mock_24h.1	13164.2363495074	3	1	0	FALSE	0	Experiment 3
Q9H5I1_S381;Q9H5I1_S382	Mock_24h	Mock_24h.2	4330.32857359351	3	1	0	FALSE	0	Experiment 3
Q9H5I1_S381;Q9H5I1_S382	Mock_24h	Mock_24h.3	11455.2535999996	3	1	0	FALSE	0	Experiment 3
Q9H5I1_S381;Q9H5I1_S382	PolyIC_10h	PolyIC_10h.1	9994.10610099006	3	1	0	FALSE	0	Experiment 3
Q9H5I1_S381;Q9H5I1_S382	PolyIC_10h	PolyIC_10h.2	12171.0149420242	3	1	0	FALSE	0	Experiment 3
Q9H5I1_S381;Q9H5I1_S382	PolyIC_10h	PolyIC_10h.3	15478.9845630138	3	1	0	FALSE	0	Experiment 3
Q9H5I1_S381;Q9H5I1_S382	PolyIC_24h	PolyIC_24h.1	13981.6487831859	3	1	0	FALSE	0	Experiment 3
Q9H5I1_S381;Q9H5I1_S382	PolyIC_24h	PolyIC_24h.2	15693.2416724686	3	1	0	FALSE	0	Experiment 3
Q9H5I1_S381;Q9H5I1_S382	PolyIC_24h	PolyIC_24h.3	10169.7269004788	3	1	0	FALSE	0	Experiment 3
Q9H5I1_S381;Q9H5I1_S382	VIC_10h	VIC_10h.1	22399.0521913023	3	1	0	FALSE	0	Experiment 3
Q9H5I1_S381;Q9H5I1_S382	VIC_10h	VIC_10h.2	9622.42305599462	3	1	0	FALSE	0	Experiment 3
Q9H5I1_S381;Q9H5I1_S382	VIC_10h	VIC_10h.3	9557.25165505402	3	1	0	FALSE	0	Experiment 3
Q9H5I1_S381;Q9H5I1_S382	VIC_24h	VIC_24h.1	9535.56196476896	3	1	0	FALSE	0	Experiment 3
Q9H5I1_S381;Q9H5I1_S382	VIC_24h	VIC_24h.2	10695.4508881374	3	1	0	FALSE	0	Experiment 3
Q9H5I1_S381;Q9H5I1_S382	VIC_24h	VIC_24h.3	12301.3022548539	3	1	0	FALSE	0	Experiment 3
Q9H5I1_S381;Q9H5I1_S384	AlphaOrf6KO_10h	AlphaOrf6KO_10h.1	13266.9395001757	3	1	0	FALSE	0	Experiment 3
Q9H5I1_S381;Q9H5I1_S384	AlphaOrf6KO_10h	AlphaOrf6KO_10h.2	11743.7682855266	3	1	0	FALSE	0	Experiment 3
Q9H5I1_S381;Q9H5I1_S384	AlphaOrf6KO_10h	AlphaOrf6KO_10h.3	17906.1090632135	3	1	0	FALSE	0	Experiment 3
Q9H5I1_S381;Q9H5I1_S384	AlphaOrf6KO_24h	AlphaOrf6KO_24h.1	10936.7779227588	3	1	0	FALSE	0	Experiment 3
Q9H5I1_S381;Q9H5I1_S384	AlphaOrf6KO_24h	AlphaOrf6KO_24h.2	11716.5704777411	3	1	0	FALSE	0	Experiment 3
Q9H5I1_S381;Q9H5I1_S384	AlphaOrf6KO_24h	AlphaOrf6KO_24h.3	14722.556415423	3	1	0	FALSE	0	Experiment 3
Q9H5I1_S381;Q9H5I1_S384	AlphaWT_10h	AlphaWT_10h.1	11700.1446478821	3	1	0	FALSE	0	Experiment 3
Q9H5I1_S381;Q9H5I1_S384	AlphaWT_10h	AlphaWT_10h.2	11135.6148264855	3	1	0	FALSE	0	Experiment 3
Q9H5I1_S381;Q9H5I1_S384	AlphaWT_10h	AlphaWT_10h.3	14266.8359020003	3	1	0	FALSE	0	Experiment 3
Q9H5I1_S381;Q9H5I1_S384	AlphaWT_24h	AlphaWT_24h.1	11118.1461270048	3	1	0	FALSE	0	Experiment 3
Q9H5I1_S381;Q9H5I1_S384	AlphaWT_24h	AlphaWT_24h.2	12940.754967603	3	1	0	FALSE	0	Experiment 3
Q9H5I1_S381;Q9H5I1_S384	AlphaWT_24h	AlphaWT_24h.3	12080.0982400394	3	1	0	FALSE	0	Experiment 3
Q9H5I1_S381;Q9H5I1_S384	IC19_10h	IC19_10h.1	10991.0634838266	3	1	0	FALSE	0	Experiment 3
Q9H5I1_S381;Q9H5I1_S384	IC19_10h	IC19_10h.2	12501.3440098885	3	1	0	FALSE	0	Experiment 3
Q9H5I1_S381;Q9H5I1_S384	IC19_10h	IC19_10h.3	6698.31188251102	3	1	0	FALSE	0	Experiment 3
Q9H5I1_S381;Q9H5I1_S384	IC19_24h	IC19_24h.1	11672.3013409109	3	1	0	FALSE	0	Experiment 3
Q9H5I1_S381;Q9H5I1_S384	IC19_24h	IC19_24h.2	10060.2714932721	3	1	0	FALSE	0	Experiment 3
Q9H5I1_S381;Q9H5I1_S384	IC19_24h	IC19_24h.3	9369.50124950626	3	1	0	FALSE	0	Experiment 3
Q9H5I1_S381;Q9H5I1_S384	Mock_10h	Mock_10h.1	1493.50213360504	3	1	0	FALSE	0	Experiment 3
Q9H5I1_S381;Q9H5I1_S384	Mock_10h	Mock_10h.2	8723.95973008027	3	1	0	FALSE	0	Experiment 3
Q9H5I1_S381;Q9H5I1_S384	Mock_10h	Mock_10h.3	22380.7599382482	3	1	0	FALSE	0	Experiment 3
Q9H5I1_S381;Q9H5I1_S384	Mock_24h	Mock_24h.1	13799.3325997139	3	1	0	FALSE	0	Experiment 3
Q9H5I1_S381;Q9H5I1_S384	Mock_24h	Mock_24h.2	7822.64322747508	3	1	0	FALSE	0	Experiment 3
Q9H5I1_S381;Q9H5I1_S384	Mock_24h	Mock_24h.3	13626.194027611	3	1	0	FALSE	0	Experiment 3
Q9H5I1_S381;Q9H5I1_S384	PolyIC_10h	PolyIC_10h.1	12331.9667587901	3	1	0	FALSE	0	Experiment 3
Q9H5I1_S381;Q9H5I1_S384	PolyIC_10h	PolyIC_10h.2	10509.9480543164	3	1	0	FALSE	0	Experiment 3
Q9H5I1_S381;Q9H5I1_S384	PolyIC_10h	PolyIC_10h.3	16797.468911484	3	1	0	FALSE	0	Experiment 3
Q9H5I1_S381;Q9H5I1_S384	PolyIC_24h	PolyIC_24h.1	14007.845042989	3	1	0	FALSE	0	Experiment 3
Q9H5I1_S381;Q9H5I1_S384	PolyIC_24h	PolyIC_24h.2	13151.5715448613	3	1	0	FALSE	0	Experiment 3
Q9H5I1_S381;Q9H5I1_S384	PolyIC_24h	PolyIC_24h.3	14626.9867679079	3	1	0	FALSE	0	Experiment 3
Q9H5I1_S381;Q9H5I1_S384	VIC_10h	VIC_10h.1	11571.4590684645	3	1	0	FALSE	0	Experiment 3
Q9H5I1_S381;Q9H5I1_S384	VIC_10h	VIC_10h.2	10231.0926608629	3	1	0	FALSE	0	Experiment 3
Q9H5I1_S381;Q9H5I1_S384	VIC_10h	VIC_10h.3	13121.210468208	3	1	0	FALSE	0	Experiment 3
Q9H5I1_S381;Q9H5I1_S384	VIC_24h	VIC_24h.1	11568.2855651196	3	1	0	FALSE	0	Experiment 3
Q9H5I1_S381;Q9H5I1_S384	VIC_24h	VIC_24h.2	11326.7437054495	3	1	0	FALSE	0	Experiment 3
Q9H5I1_S381;Q9H5I1_S384	VIC_24h	VIC_24h.3	16164.1216596454	3	1	0	FALSE	0	Experiment 3
Q9H5I1_S381;Q9H5I1_S388	AlphaOrf6KO_10h	AlphaOrf6KO_10h.1	19035.7271478051	3	1	0	FALSE	0	Experiment 3
Q9H5I1_S381;Q9H5I1_S388	AlphaOrf6KO_10h	AlphaOrf6KO_10h.2	11738.4767318627	3	1	0	FALSE	0	Experiment 3
Q9H5I1_S381;Q9H5I1_S388	AlphaOrf6KO_10h	AlphaOrf6KO_10h.3	20509.3769881981	3	1	0	FALSE	0	Experiment 3
Q9H5I1_S381;Q9H5I1_S388	AlphaOrf6KO_24h	AlphaOrf6KO_24h.1	15106.1467875975	3	1	0	FALSE	0	Experiment 3
Q9H5I1_S381;Q9H5I1_S388	AlphaOrf6KO_24h	AlphaOrf6KO_24h.2	17060.2791209893	3	1	0	FALSE	0	Experiment 3
Q9H5I1_S381;Q9H5I1_S388	AlphaOrf6KO_24h	AlphaOrf6KO_24h.3	12939.7443827885	3	1	0	FALSE	0	Experiment 3
Q9H5I1_S381;Q9H5I1_S388	AlphaWT_10h	AlphaWT_10h.1	11243.2430056666	3	1	0	FALSE	0	Experiment 3
Q9H5I1_S381;Q9H5I1_S388	AlphaWT_10h	AlphaWT_10h.2	12685.3590335954	3	1	0	FALSE	0	Experiment 3
Q9H5I1_S381;Q9H5I1_S388	AlphaWT_10h	AlphaWT_10h.3	16862.3586122614	3	1	0	FALSE	0	Experiment 3
Q9H5I1_S381;Q9H5I1_S388	AlphaWT_24h	AlphaWT_24h.1	12331.9008465194	3	1	0	FALSE	0	Experiment 3
Q9H5I1_S381;Q9H5I1_S388	AlphaWT_24h	AlphaWT_24h.2	13698.3883772664	3	1	0	FALSE	0	Experiment 3
Q9H5I1_S381;Q9H5I1_S388	AlphaWT_24h	AlphaWT_24h.3	9198.36105871478	3	1	0	FALSE	0	Experiment 3
Q9H5I1_S381;Q9H5I1_S388	IC19_10h	IC19_10h.1	11852.5488602109	3	1	0	FALSE	0	Experiment 3
Q9H5I1_S381;Q9H5I1_S388	IC19_10h	IC19_10h.2	14288.5508655426	3	1	0	FALSE	0	Experiment 3
Q9H5I1_S381;Q9H5I1_S388	IC19_10h	IC19_10h.3	9397.38941066788	3	1	0	FALSE	0	Experiment 3
Q9H5I1_S381;Q9H5I1_S388	IC19_24h	IC19_24h.1	15908.114925841	3	1	0	FALSE	0	Experiment 3
Q9H5I1_S381;Q9H5I1_S388	IC19_24h	IC19_24h.2	12723.7869359013	3	1	0	FALSE	0	Experiment 3
Q9H5I1_S381;Q9H5I1_S388	IC19_24h	IC19_24h.3	9089.77172425599	3	1	0	FALSE	0	Experiment 3
Q9H5I1_S381;Q9H5I1_S388	Mock_10h	Mock_10h.1	403.227223498897	3	1	0	FALSE	0	Experiment 3
Q9H5I1_S381;Q9H5I1_S388	Mock_10h	Mock_10h.2	11259.7699029685	3	1	0	FALSE	0	Experiment 3
Q9H5I1_S381;Q9H5I1_S388	Mock_10h	Mock_10h.3	5551.67328522183	3	1	0	FALSE	0	Experiment 3
Q9H5I1_S381;Q9H5I1_S388	Mock_24h	Mock_24h.1	17708.585937778	3	1	0	FALSE	0	Experiment 3
Q9H5I1_S381;Q9H5I1_S388	Mock_24h	Mock_24h.2	4268.52414093474	3	1	0	FALSE	0	Experiment 3
Q9H5I1_S381;Q9H5I1_S388	Mock_24h	Mock_24h.3	17415.4327205553	3	1	0	FALSE	0	Experiment 3
Q9H5I1_S381;Q9H5I1_S388	PolyIC_10h	PolyIC_10h.1	14173.0169551151	3	1	0	FALSE	0	Experiment 3
Q9H5I1_S381;Q9H5I1_S388	PolyIC_10h	PolyIC_10h.2	16468.8613681031	3	1	0	FALSE	0	Experiment 3
Q9H5I1_S381;Q9H5I1_S388	PolyIC_10h	PolyIC_10h.3	18608.3358091914	3	1	0	FALSE	0	Experiment 3
Q9H5I1_S381;Q9H5I1_S388	PolyIC_24h	PolyIC_24h.1	12124.1172673292	3	1	0	FALSE	0	Experiment 3
Q9H5I1_S381;Q9H5I1_S388	PolyIC_24h	PolyIC_24h.2	15362.9914350845	3	1	0	FALSE	0	Experiment 3
Q9H5I1_S381;Q9H5I1_S388	PolyIC_24h	PolyIC_24h.3	11199.6644504763	3	1	0	FALSE	0	Experiment 3
Q9H5I1_S381;Q9H5I1_S388	VIC_10h	VIC_10h.1	5990.40040056494	3	1	0	FALSE	0	Experiment 3
Q9H5I1_S381;Q9H5I1_S388	VIC_10h	VIC_10h.2	9139.21872024486	3	1	0	FALSE	0	Experiment 3
Q9H5I1_S381;Q9H5I1_S388	VIC_10h	VIC_10h.3	14150.4163412563	3	1	0	FALSE	0	Experiment 3
Q9H5I1_S381;Q9H5I1_S388	VIC_24h	VIC_24h.1	13912.3724608731	3	1	0	FALSE	0	Experiment 3
Q9H5I1_S381;Q9H5I1_S388	VIC_24h	VIC_24h.2	13192.2144332564	3	1	0	FALSE	0	Experiment 3
Q9H5I1_S381;Q9H5I1_S388	VIC_24h	VIC_24h.3	9430.00980524352	3	1	0	FALSE	0	Experiment 3
Q9H5I1_S382;Q9H5I1_S384	AlphaOrf6KO_10h	AlphaOrf6KO_10h.1	11146.4842873975	3	1	0	FALSE	0	Experiment 3
Q9H5I1_S382;Q9H5I1_S384	AlphaOrf6KO_10h	AlphaOrf6KO_10h.2	11441.5240329118	3	1	0	FALSE	0	Experiment 3
Q9H5I1_S382;Q9H5I1_S384	AlphaOrf6KO_10h	AlphaOrf6KO_10h.3	16044.8592355806	3	1	0	FALSE	0	Experiment 3
Q9H5I1_S382;Q9H5I1_S384	AlphaOrf6KO_24h	AlphaOrf6KO_24h.1	10060.0645375052	3	1	0	FALSE	0	Experiment 3
Q9H5I1_S382;Q9H5I1_S384	AlphaOrf6KO_24h	AlphaOrf6KO_24h.2	11320.8168087339	3	1	0	FALSE	0	Experiment 3
Q9H5I1_S382;Q9H5I1_S384	AlphaOrf6KO_24h	AlphaOrf6KO_24h.3	13941.660063476	3	1	0	FALSE	0	Experiment 3
Q9H5I1_S382;Q9H5I1_S384	AlphaWT_10h	AlphaWT_10h.1	7830.57070316447	3	1	0	FALSE	0	Experiment 3
Q9H5I1_S382;Q9H5I1_S384	AlphaWT_10h	AlphaWT_10h.2	10344.6745547572	3	1	0	FALSE	0	Experiment 3
Q9H5I1_S382;Q9H5I1_S384	AlphaWT_10h	AlphaWT_10h.3	13369.3541238151	3	1	0	FALSE	0	Experiment 3
Q9H5I1_S382;Q9H5I1_S384	AlphaWT_24h	AlphaWT_24h.1	9612.26449759869	3	1	0	FALSE	0	Experiment 3
Q9H5I1_S382;Q9H5I1_S384	AlphaWT_24h	AlphaWT_24h.2	7695.07640716775	3	1	0	FALSE	0	Experiment 3
Q9H5I1_S382;Q9H5I1_S384	AlphaWT_24h	AlphaWT_24h.3	6312.05775363975	3	1	0	FALSE	0	Experiment 3
Q9H5I1_S382;Q9H5I1_S384	IC19_10h	IC19_10h.1	9521.54230406634	3	1	0	FALSE	0	Experiment 3
Q9H5I1_S382;Q9H5I1_S384	IC19_10h	IC19_10h.2	13680.2226031697	3	1	0	FALSE	0	Experiment 3
Q9H5I1_S382;Q9H5I1_S384	IC19_10h	IC19_10h.3	11276.8913040247	3	1	0	FALSE	0	Experiment 3
Q9H5I1_S382;Q9H5I1_S384	IC19_24h	IC19_24h.1	9648.53766272422	3	1	0	FALSE	0	Experiment 3
Q9H5I1_S382;Q9H5I1_S384	IC19_24h	IC19_24h.2	12378.6846641635	3	1	0	FALSE	0	Experiment 3
Q9H5I1_S382;Q9H5I1_S384	IC19_24h	IC19_24h.3	9744.14968333955	3	1	0	FALSE	0	Experiment 3
Q9H5I1_S382;Q9H5I1_S384	Mock_10h	Mock_10h.1	4777.06894260123	3	1	0	FALSE	0	Experiment 3
Q9H5I1_S382;Q9H5I1_S384	Mock_10h	Mock_10h.2	10740.3330212727	3	1	0	FALSE	0	Experiment 3
Q9H5I1_S382;Q9H5I1_S384	Mock_10h	Mock_10h.3	8970.50706484466	3	1	0	FALSE	0	Experiment 3
Q9H5I1_S382;Q9H5I1_S384	Mock_24h	Mock_24h.1	8344.17509433075	3	1	0	FALSE	0	Experiment 3
Q9H5I1_S382;Q9H5I1_S384	Mock_24h	Mock_24h.2	5310.99947144373	3	1	0	FALSE	0	Experiment 3
Q9H5I1_S382;Q9H5I1_S384	Mock_24h	Mock_24h.3	11480.811238798	3	1	0	FALSE	0	Experiment 3
Q9H5I1_S382;Q9H5I1_S384	PolyIC_10h	PolyIC_10h.1	8926.20303034837	3	1	0	FALSE	0	Experiment 3
Q9H5I1_S382;Q9H5I1_S384	PolyIC_10h	PolyIC_10h.2	9535.48715996212	3	1	0	FALSE	0	Experiment 3
Q9H5I1_S382;Q9H5I1_S384	PolyIC_10h	PolyIC_10h.3	14568.7486933837	3	1	0	FALSE	0	Experiment 3
Q9H5I1_S382;Q9H5I1_S384	PolyIC_24h	PolyIC_24h.1	13949.30893213	3	1	0	FALSE	0	Experiment 3
Q9H5I1_S382;Q9H5I1_S384	PolyIC_24h	PolyIC_24h.2	15039.5042744572	3	1	0	FALSE	0	Experiment 3
Q9H5I1_S382;Q9H5I1_S384	PolyIC_24h	PolyIC_24h.3	10115.029241736	3	1	0	FALSE	0	Experiment 3
Q9H5I1_S382;Q9H5I1_S384	VIC_10h	VIC_10h.1	4533.83889641689	3	1	0	FALSE	0	Experiment 3
Q9H5I1_S382;Q9H5I1_S384	VIC_10h	VIC_10h.2	6803.47051797893	3	1	0	FALSE	0	Experiment 3
Q9H5I1_S382;Q9H5I1_S384	VIC_10h	VIC_10h.3	8904.29340505979	3	1	0	FALSE	0	Experiment 3
Q9H5I1_S382;Q9H5I1_S384	VIC_24h	VIC_24h.1	6456.91149921086	3	1	0	FALSE	0	Experiment 3
Q9H5I1_S382;Q9H5I1_S384	VIC_24h	VIC_24h.2	10706.5248149023	3	1	0	FALSE	0	Experiment 3
Q9H5I1_S382;Q9H5I1_S384	VIC_24h	VIC_24h.3	12215.1145575553	3	1	0	FALSE	0	Experiment 3
Q9H5I1_S388	AlphaOrf6KO_10h	AlphaOrf6KO_10h.1	6257.9160619142	3	1	0	FALSE	0	Experiment 3
Q9H5I1_S388	AlphaOrf6KO_10h	AlphaOrf6KO_10h.2	11423.3027762715	3	1	0	FALSE	0	Experiment 3
Q9H5I1_S388	AlphaOrf6KO_10h	AlphaOrf6KO_10h.3	16572.8347133863	3	1	0	FALSE	0	Experiment 3
Q9H5I1_S388	AlphaOrf6KO_24h	AlphaOrf6KO_24h.1	7201.17188301179	3	1	0	FALSE	0	Experiment 3
Q9H5I1_S388	AlphaOrf6KO_24h	AlphaOrf6KO_24h.2	5765.41955945296	3	1	0	FALSE	0	Experiment 3
Q9H5I1_S388	AlphaOrf6KO_24h	AlphaOrf6KO_24h.3	7323.98970543503	3	1	0	FALSE	0	Experiment 3
Q9H5I1_S388	AlphaWT_10h	AlphaWT_10h.1	6891.38330548582	3	1	0	FALSE	0	Experiment 3
Q9H5I1_S388	AlphaWT_10h	AlphaWT_10h.2	6596.09391368099	3	1	0	FALSE	0	Experiment 3
Q9H5I1_S388	AlphaWT_10h	AlphaWT_10h.3	6916.55534794143	3	1	0	FALSE	0	Experiment 3
Q9H5I1_S388	AlphaWT_24h	AlphaWT_24h.1	6769.47908675246	3	1	0	FALSE	0	Experiment 3
Q9H5I1_S388	AlphaWT_24h	AlphaWT_24h.2	7795.11712737301	3	1	0	FALSE	0	Experiment 3
Q9H5I1_S388	AlphaWT_24h	AlphaWT_24h.3	4869.48668404299	3	1	0	FALSE	0	Experiment 3
Q9H5I1_S388	IC19_10h	IC19_10h.1	5780.61350497655	3	1	0	FALSE	0	Experiment 3
Q9H5I1_S388	IC19_10h	IC19_10h.2	5660.67950854368	3	1	0	FALSE	0	Experiment 3
Q9H5I1_S388	IC19_10h	IC19_10h.3	4012.66263062704	3	1	0	FALSE	0	Experiment 3
Q9H5I1_S388	IC19_24h	IC19_24h.1	6578.64149088918	3	1	0	FALSE	0	Experiment 3
Q9H5I1_S388	IC19_24h	IC19_24h.2	6394.28291957961	3	1	0	FALSE	0	Experiment 3
Q9H5I1_S388	IC19_24h	IC19_24h.3	11346.9449917816	3	1	0	FALSE	0	Experiment 3
Q9H5I1_S388	Mock_10h	Mock_10h.1	4707.59066693913	3	1	0	FALSE	0	Experiment 3
Q9H5I1_S388	Mock_10h	Mock_10h.2	5630.44774514307	3	1	0	FALSE	0	Experiment 3
Q9H5I1_S388	Mock_10h	Mock_10h.3	3789.00895508008	3	1	0	FALSE	0	Experiment 3
Q9H5I1_S388	Mock_24h	Mock_24h.1	9568.84739249506	3	1	0	FALSE	0	Experiment 3
Q9H5I1_S388	Mock_24h	Mock_24h.2	8310.529151096	3	1	0	FALSE	0	Experiment 3
Q9H5I1_S388	Mock_24h	Mock_24h.3	7980.89835024482	3	1	0	FALSE	0	Experiment 3
Q9H5I1_S388	PolyIC_10h	PolyIC_10h.1	7099.75862588726	3	1	0	FALSE	0	Experiment 3
Q9H5I1_S388	PolyIC_10h	PolyIC_10h.2	9084.62827775632	3	1	0	FALSE	0	Experiment 3
Q9H5I1_S388	PolyIC_10h	PolyIC_10h.3	7007.10075155553	3	1	0	FALSE	0	Experiment 3
Q9H5I1_S388	PolyIC_24h	PolyIC_24h.1	11337.4808424771	3	1	0	FALSE	0	Experiment 3
Q9H5I1_S388	PolyIC_24h	PolyIC_24h.2	7124.7069186294	3	1	0	FALSE	0	Experiment 3
Q9H5I1_S388	PolyIC_24h	PolyIC_24h.3	9256.99355473018	3	1	0	FALSE	0	Experiment 3
Q9H5I1_S388	VIC_10h	VIC_10h.1	4158.68037000164	3	1	0	FALSE	0	Experiment 3
Q9H5I1_S388	VIC_10h	VIC_10h.2	5346.49379714831	3	1	0	FALSE	0	Experiment 3
Q9H5I1_S388	VIC_10h	VIC_10h.3	4565.61978720646	3	1	0	FALSE	0	Experiment 3
Q9H5I1_S388	VIC_24h	VIC_24h.1	6880.57847652632	3	1	0	FALSE	0	Experiment 3
Q9H5I1_S388	VIC_24h	VIC_24h.2	9107.90847443329	3	1	0	FALSE	0	Experiment 3
Q9H5I1_S388	VIC_24h	VIC_24h.3	8101.44943388999	3	1	0	FALSE	0	Experiment 3
Q9H5V8_S797	AlphaOrf6KO_10h	AlphaOrf6KO_10h.1	288482.094169583	3	1	0	FALSE	0	Experiment 3
Q9H5V8_S797	AlphaOrf6KO_10h	AlphaOrf6KO_10h.2	292241.664156528	3	1	0	FALSE	0	Experiment 3
Q9H5V8_S797	AlphaOrf6KO_10h	AlphaOrf6KO_10h.3	174202.517903342	3	1	0	FALSE	0	Experiment 3
Q9H5V8_S797	AlphaOrf6KO_24h	AlphaOrf6KO_24h.1	270803.410400398	3	1	0	FALSE	0	Experiment 3
Q9H5V8_S797	AlphaOrf6KO_24h	AlphaOrf6KO_24h.2	283789.842891565	3	1	0	FALSE	0	Experiment 3
Q9H5V8_S797	AlphaOrf6KO_24h	AlphaOrf6KO_24h.3	232344.211114334	3	1	0	FALSE	0	Experiment 3
Q9H5V8_S797	AlphaWT_10h	AlphaWT_10h.1	255526.7863483	3	1	0	FALSE	0	Experiment 3
Q9H5V8_S797	AlphaWT_10h	AlphaWT_10h.2	254936.972104701	3	1	0	FALSE	0	Experiment 3
Q9H5V8_S797	AlphaWT_10h	AlphaWT_10h.3	280464.052903996	3	1	0	FALSE	0	Experiment 3
Q9H5V8_S797	AlphaWT_24h	AlphaWT_24h.1	271367.362418968	3	1	0	FALSE	0	Experiment 3
Q9H5V8_S797	AlphaWT_24h	AlphaWT_24h.2	218053.473009134	3	1	0	FALSE	0	Experiment 3
Q9H5V8_S797	AlphaWT_24h	AlphaWT_24h.3	240886.208795289	3	1	0	FALSE	0	Experiment 3
Q9H5V8_S797	IC19_10h	IC19_10h.1	280227.179688874	3	1	0	FALSE	0	Experiment 3
Q9H5V8_S797	IC19_10h	IC19_10h.2	309065.116980057	3	1	0	FALSE	0	Experiment 3
Q9H5V8_S797	IC19_10h	IC19_10h.3	272426.722162702	3	1	0	FALSE	0	Experiment 3
Q9H5V8_S797	IC19_24h	IC19_24h.1	292136.318543635	3	1	0	FALSE	0	Experiment 3
Q9H5V8_S797	IC19_24h	IC19_24h.2	279360.525316095	3	1	0	FALSE	0	Experiment 3
Q9H5V8_S797	IC19_24h	IC19_24h.3	285030.597092368	3	1	0	FALSE	0	Experiment 3
Q9H5V8_S797	Mock_10h	Mock_10h.1	525954.217505237	3	1	0	FALSE	0	Experiment 3
Q9H5V8_S797	Mock_10h	Mock_10h.2	302234.95936658	3	1	0	FALSE	0	Experiment 3
Q9H5V8_S797	Mock_10h	Mock_10h.3	284155.828642284	3	1	0	FALSE	0	Experiment 3
Q9H5V8_S797	Mock_24h	Mock_24h.1	228037.333959116	3	1	0	FALSE	0	Experiment 3
Q9H5V8_S797	Mock_24h	Mock_24h.2	212894.195023393	3	1	0	FALSE	0	Experiment 3
Q9H5V8_S797	Mock_24h	Mock_24h.3	219033.303980004	3	1	0	FALSE	0	Experiment 3
Q9H5V8_S797	PolyIC_10h	PolyIC_10h.1	284350.573062885	3	1	0	FALSE	0	Experiment 3
Q9H5V8_S797	PolyIC_10h	PolyIC_10h.2	277412.836200874	3	1	0	FALSE	0	Experiment 3
Q9H5V8_S797	PolyIC_10h	PolyIC_10h.3	290702.351547147	3	1	0	FALSE	0	Experiment 3
Q9H5V8_S797	PolyIC_24h	PolyIC_24h.1	286251.934974383	3	1	0	FALSE	0	Experiment 3
Q9H5V8_S797	PolyIC_24h	PolyIC_24h.2	309642.889238173	3	1	0	FALSE	0	Experiment 3
Q9H5V8_S797	PolyIC_24h	PolyIC_24h.3	301848.614414262	3	1	0	FALSE	0	Experiment 3
Q9H5V8_S797	VIC_10h	VIC_10h.1	294854.69353178	3	1	0	FALSE	0	Experiment 3
Q9H5V8_S797	VIC_10h	VIC_10h.2	280709.230995919	3	1	0	FALSE	0	Experiment 3
Q9H5V8_S797	VIC_10h	VIC_10h.3	73454.3677140835	3	1	0	FALSE	0	Experiment 3
Q9H5V8_S797	VIC_24h	VIC_24h.1	276791.50173052	3	1	0	FALSE	0	Experiment 3
Q9H5V8_S797	VIC_24h	VIC_24h.2	273378.860618162	3	1	0	FALSE	0	Experiment 3
Q9H5V8_S797	VIC_24h	VIC_24h.3	259659.965233443	3	1	0	FALSE	0	Experiment 3
Q9H5V8_S801	AlphaOrf6KO_10h	AlphaOrf6KO_10h.1	219015.002226626	3	1	0	FALSE	0	Experiment 3
Q9H5V8_S801	AlphaOrf6KO_10h	AlphaOrf6KO_10h.2	241203.9350447	3	1	0	FALSE	0	Experiment 3
Q9H5V8_S801	AlphaOrf6KO_10h	AlphaOrf6KO_10h.3	69175.021531177	3	1	0	FALSE	0	Experiment 3
Q9H5V8_S801	AlphaOrf6KO_24h	AlphaOrf6KO_24h.1	213139.479204769	3	1	0	FALSE	0	Experiment 3
Q9H5V8_S801	AlphaOrf6KO_24h	AlphaOrf6KO_24h.2	214606.263291775	3	1	0	FALSE	0	Experiment 3
Q9H5V8_S801	AlphaOrf6KO_24h	AlphaOrf6KO_24h.3	172372.381646899	3	1	0	FALSE	0	Experiment 3
Q9H5V8_S801	AlphaWT_10h	AlphaWT_10h.1	220373.942240181	3	1	0	FALSE	0	Experiment 3
Q9H5V8_S801	AlphaWT_10h	AlphaWT_10h.2	202680.701681309	3	1	0	FALSE	0	Experiment 3
Q9H5V8_S801	AlphaWT_10h	AlphaWT_10h.3	227795.297625493	3	1	0	FALSE	0	Experiment 3
Q9H5V8_S801	AlphaWT_24h	AlphaWT_24h.1	208304.531095963	3	1	0	FALSE	0	Experiment 3
Q9H5V8_S801	AlphaWT_24h	AlphaWT_24h.2	175293.459399455	3	1	0	FALSE	0	Experiment 3
Q9H5V8_S801	AlphaWT_24h	AlphaWT_24h.3	181719.373336026	3	1	0	FALSE	0	Experiment 3
Q9H5V8_S801	IC19_10h	IC19_10h.1	211522.833096912	3	1	0	FALSE	0	Experiment 3
Q9H5V8_S801	IC19_10h	IC19_10h.2	235031.946530228	3	1	0	FALSE	0	Experiment 3
Q9H5V8_S801	IC19_10h	IC19_10h.3	221811.192852095	3	1	0	FALSE	0	Experiment 3
Q9H5V8_S801	IC19_24h	IC19_24h.1	237511.230245134	3	1	0	FALSE	0	Experiment 3
Q9H5V8_S801	IC19_24h	IC19_24h.2	236912.688205859	3	1	0	FALSE	0	Experiment 3
Q9H5V8_S801	IC19_24h	IC19_24h.3	245573.866022285	3	1	0	FALSE	0	Experiment 3
Q9H5V8_S801	Mock_10h	Mock_10h.1	428206.801116955	3	1	0	FALSE	0	Experiment 3
Q9H5V8_S801	Mock_10h	Mock_10h.2	231983.703317317	3	1	0	FALSE	0	Experiment 3
Q9H5V8_S801	Mock_10h	Mock_10h.3	242779.050454006	3	1	0	FALSE	0	Experiment 3
Q9H5V8_S801	Mock_24h	Mock_24h.1	171131.880682534	3	1	0	FALSE	0	Experiment 3
Q9H5V8_S801	Mock_24h	Mock_24h.2	182870.467743694	3	1	0	FALSE	0	Experiment 3
Q9H5V8_S801	Mock_24h	Mock_24h.3	152060.527412464	3	1	0	FALSE	0	Experiment 3
Q9H5V8_S801	PolyIC_10h	PolyIC_10h.1	224251.55842651	3	1	0	FALSE	0	Experiment 3
Q9H5V8_S801	PolyIC_10h	PolyIC_10h.2	221433.179657284	3	1	0	FALSE	0	Experiment 3
Q9H5V8_S801	PolyIC_10h	PolyIC_10h.3	230595.086264874	3	1	0	FALSE	0	Experiment 3
Q9H5V8_S801	PolyIC_24h	PolyIC_24h.1	227932.214128416	3	1	0	FALSE	0	Experiment 3
Q9H5V8_S801	PolyIC_24h	PolyIC_24h.2	216493.671955658	3	1	0	FALSE	0	Experiment 3
Q9H5V8_S801	PolyIC_24h	PolyIC_24h.3	236219.211730835	3	1	0	FALSE	0	Experiment 3
Q9H5V8_S801	VIC_10h	VIC_10h.1	228981.582306836	3	1	0	FALSE	0	Experiment 3
Q9H5V8_S801	VIC_10h	VIC_10h.2	219883.517053444	3	1	0	FALSE	0	Experiment 3
Q9H5V8_S801	VIC_10h	VIC_10h.3	224227.296202851	3	1	0	FALSE	0	Experiment 3
Q9H5V8_S801	VIC_24h	VIC_24h.1	232538.806713697	3	1	0	FALSE	0	Experiment 3
Q9H5V8_S801	VIC_24h	VIC_24h.2	209374.322412826	3	1	0	FALSE	0	Experiment 3
Q9H5V8_S801	VIC_24h	VIC_24h.3	203152.225442868	3	1	0	FALSE	0	Experiment 3
Q9H5V8_S803	AlphaOrf6KO_10h	AlphaOrf6KO_10h.1	274458.50402488	3	1	0	FALSE	0	Experiment 3
Q9H5V8_S803	AlphaOrf6KO_10h	AlphaOrf6KO_10h.2	282570.535262262	3	1	0	FALSE	0	Experiment 3
Q9H5V8_S803	AlphaOrf6KO_10h	AlphaOrf6KO_10h.3	283259.235153913	3	1	0	FALSE	0	Experiment 3
Q9H5V8_S803	AlphaOrf6KO_24h	AlphaOrf6KO_24h.1	274929.928641799	3	1	0	FALSE	0	Experiment 3
Q9H5V8_S803	AlphaOrf6KO_24h	AlphaOrf6KO_24h.2	259239.034781681	3	1	0	FALSE	0	Experiment 3
Q9H5V8_S803	AlphaOrf6KO_24h	AlphaOrf6KO_24h.3	232392.81734689	3	1	0	FALSE	0	Experiment 3
Q9H5V8_S803	AlphaWT_10h	AlphaWT_10h.1	253433.327819918	3	1	0	FALSE	0	Experiment 3
Q9H5V8_S803	AlphaWT_10h	AlphaWT_10h.2	247593.237273106	3	1	0	FALSE	0	Experiment 3
Q9H5V8_S803	AlphaWT_10h	AlphaWT_10h.3	272302.558323644	3	1	0	FALSE	0	Experiment 3
Q9H5V8_S803	AlphaWT_24h	AlphaWT_24h.1	275684.665601101	3	1	0	FALSE	0	Experiment 3
Q9H5V8_S803	AlphaWT_24h	AlphaWT_24h.2	227475.984695794	3	1	0	FALSE	0	Experiment 3
Q9H5V8_S803	AlphaWT_24h	AlphaWT_24h.3	241258.985840207	3	1	0	FALSE	0	Experiment 3
Q9H5V8_S803	IC19_10h	IC19_10h.1	273729.977478283	3	1	0	FALSE	0	Experiment 3
Q9H5V8_S803	IC19_10h	IC19_10h.2	324936.481302318	3	1	0	FALSE	0	Experiment 3
Q9H5V8_S803	IC19_10h	IC19_10h.3	258752.106752225	3	1	0	FALSE	0	Experiment 3
Q9H5V8_S803	IC19_24h	IC19_24h.1	288552.053424418	3	1	0	FALSE	0	Experiment 3
Q9H5V8_S803	IC19_24h	IC19_24h.2	269297.384491758	3	1	0	FALSE	0	Experiment 3
Q9H5V8_S803	IC19_24h	IC19_24h.3	285453.664584118	3	1	0	FALSE	0	Experiment 3
Q9H5V8_S803	Mock_10h	Mock_10h.1	540677.603936938	3	1	0	FALSE	0	Experiment 3
Q9H5V8_S803	Mock_10h	Mock_10h.2	308732.208099531	3	1	0	FALSE	0	Experiment 3
Q9H5V8_S803	Mock_10h	Mock_10h.3	292347.058913476	3	1	0	FALSE	0	Experiment 3
Q9H5V8_S803	Mock_24h	Mock_24h.1	224615.04870189	3	1	0	FALSE	0	Experiment 3
Q9H5V8_S803	Mock_24h	Mock_24h.2	209575.852629902	3	1	0	FALSE	0	Experiment 3
Q9H5V8_S803	Mock_24h	Mock_24h.3	218727.072079604	3	1	0	FALSE	0	Experiment 3
Q9H5V8_S803	PolyIC_10h	PolyIC_10h.1	267345.000957172	3	1	0	FALSE	0	Experiment 3
Q9H5V8_S803	PolyIC_10h	PolyIC_10h.2	268706.043109301	3	1	0	FALSE	0	Experiment 3
Q9H5V8_S803	PolyIC_10h	PolyIC_10h.3	270828.930368917	3	1	0	FALSE	0	Experiment 3
Q9H5V8_S803	PolyIC_24h	PolyIC_24h.1	289987.849989611	3	1	0	FALSE	0	Experiment 3
Q9H5V8_S803	PolyIC_24h	PolyIC_24h.2	305770.83416735	3	1	0	FALSE	0	Experiment 3
Q9H5V8_S803	PolyIC_24h	PolyIC_24h.3	298434.611279033	3	1	0	FALSE	0	Experiment 3
Q9H5V8_S803	VIC_10h	VIC_10h.1	294656.839455347	3	1	0	FALSE	0	Experiment 3
Q9H5V8_S803	VIC_10h	VIC_10h.2	297659.86977359	3	1	0	FALSE	0	Experiment 3
Q9H5V8_S803	VIC_10h	VIC_10h.3	302414.364239121	3	1	0	FALSE	0	Experiment 3
Q9H5V8_S803	VIC_24h	VIC_24h.1	269515.723743015	3	1	0	FALSE	0	Experiment 3
Q9H5V8_S803	VIC_24h	VIC_24h.2	262444.10835882	3	1	0	FALSE	0	Experiment 3
Q9H5V8_S803	VIC_24h	VIC_24h.3	228316.733861154	3	1	0	FALSE	0	Experiment 3
Q9H5V8_T790	AlphaOrf6KO_10h	AlphaOrf6KO_10h.1	83183.4403853487	3	1	0	FALSE	0	Experiment 3
Q9H5V8_T790	AlphaOrf6KO_10h	AlphaOrf6KO_10h.2	294929.480581449	3	1	0	FALSE	0	Experiment 3
Q9H5V8_T790	AlphaOrf6KO_10h	AlphaOrf6KO_10h.3	80943.070390321	3	1	0	FALSE	0	Experiment 3
Q9H5V8_T790	AlphaOrf6KO_24h	AlphaOrf6KO_24h.1	191913.955736053	3	1	0	FALSE	0	Experiment 3
Q9H5V8_T790	AlphaOrf6KO_24h	AlphaOrf6KO_24h.2	261099.429359704	3	1	0	FALSE	0	Experiment 3
Q9H5V8_T790	AlphaOrf6KO_24h	AlphaOrf6KO_24h.3	215490.631446862	3	1	0	FALSE	0	Experiment 3
Q9H5V8_T790	AlphaWT_10h	AlphaWT_10h.1	251442.879769858	3	1	0	FALSE	0	Experiment 3
Q9H5V8_T790	AlphaWT_10h	AlphaWT_10h.2	230892.95207981	3	1	0	FALSE	0	Experiment 3
Q9H5V8_T790	AlphaWT_10h	AlphaWT_10h.3	281063.69351909	3	1	0	FALSE	0	Experiment 3
Q9H5V8_T790	AlphaWT_24h	AlphaWT_24h.1	266106.867394124	3	1	0	FALSE	0	Experiment 3
Q9H5V8_T790	AlphaWT_24h	AlphaWT_24h.2	238577.909755388	3	1	0	FALSE	0	Experiment 3
Q9H5V8_T790	AlphaWT_24h	AlphaWT_24h.3	239299.671498081	3	1	0	FALSE	0	Experiment 3
Q9H5V8_T790	IC19_10h	IC19_10h.1	274696.598448149	3	1	0	FALSE	0	Experiment 3
Q9H5V8_T790	IC19_10h	IC19_10h.2	324782.064526217	3	1	0	FALSE	0	Experiment 3
Q9H5V8_T790	IC19_10h	IC19_10h.3	263268.539984236	3	1	0	FALSE	0	Experiment 3
Q9H5V8_T790	IC19_24h	IC19_24h.1	288552.081310161	3	1	0	FALSE	0	Experiment 3
Q9H5V8_T790	IC19_24h	IC19_24h.2	266088.944349296	3	1	0	FALSE	0	Experiment 3
Q9H5V8_T790	IC19_24h	IC19_24h.3	259980.087412074	3	1	0	FALSE	0	Experiment 3
Q9H5V8_T790	Mock_10h	Mock_10h.1	595508.376648565	3	1	0	FALSE	0	Experiment 3
Q9H5V8_T790	Mock_10h	Mock_10h.2	355896.803672568	3	1	0	FALSE	0	Experiment 3
Q9H5V8_T790	Mock_10h	Mock_10h.3	290179.933664091	3	1	0	FALSE	0	Experiment 3
Q9H5V8_T790	Mock_24h	Mock_24h.1	238610.577099083	3	1	0	FALSE	0	Experiment 3
Q9H5V8_T790	Mock_24h	Mock_24h.2	209575.838416887	3	1	0	FALSE	0	Experiment 3
Q9H5V8_T790	Mock_24h	Mock_24h.3	219617.927231095	3	1	0	FALSE	0	Experiment 3
Q9H5V8_T790	PolyIC_10h	PolyIC_10h.1	249247.183513334	3	1	0	FALSE	0	Experiment 3
Q9H5V8_T790	PolyIC_10h	PolyIC_10h.2	264988.067888253	3	1	0	FALSE	0	Experiment 3
Q9H5V8_T790	PolyIC_10h	PolyIC_10h.3	273812.495456667	3	1	0	FALSE	0	Experiment 3
Q9H5V8_T790	PolyIC_24h	PolyIC_24h.1	287812.809302495	3	1	0	FALSE	0	Experiment 3
Q9H5V8_T790	PolyIC_24h	PolyIC_24h.2	288162.246346887	3	1	0	FALSE	0	Experiment 3
Q9H5V8_T790	PolyIC_24h	PolyIC_24h.3	290334.98480855	3	1	0	FALSE	0	Experiment 3
Q9H5V8_T790	VIC_10h	VIC_10h.1	306627.233971629	3	1	0	FALSE	0	Experiment 3
Q9H5V8_T790	VIC_10h	VIC_10h.2	292947.782960068	3	1	0	FALSE	0	Experiment 3
Q9H5V8_T790	VIC_10h	VIC_10h.3	317642.801400391	3	1	0	FALSE	0	Experiment 3
Q9H5V8_T790	VIC_24h	VIC_24h.1	273375.95903789	3	1	0	FALSE	0	Experiment 3
Q9H5V8_T790	VIC_24h	VIC_24h.2	262444.136760331	3	1	0	FALSE	0	Experiment 3
Q9H5V8_T790	VIC_24h	VIC_24h.3	227792.940017828	3	1	0	FALSE	0	Experiment 3
Q9H5V8_T790;Q9H5V8_Y806	AlphaOrf6KO_10h	AlphaOrf6KO_10h.1	3368.7278682886	3	1	0	FALSE	0	Experiment 3
Q9H5V8_T790;Q9H5V8_Y806	AlphaOrf6KO_10h	AlphaOrf6KO_10h.2	15990.3450339521	3	1	0	FALSE	0	Experiment 3
Q9H5V8_T790;Q9H5V8_Y806	AlphaOrf6KO_10h	AlphaOrf6KO_10h.3	5500.89739394421	3	1	0	FALSE	0	Experiment 3
Q9H5V8_T790;Q9H5V8_Y806	AlphaOrf6KO_24h	AlphaOrf6KO_24h.1	10774.7916043346	3	1	0	FALSE	0	Experiment 3
Q9H5V8_T790;Q9H5V8_Y806	AlphaOrf6KO_24h	AlphaOrf6KO_24h.2	8300.75842573934	3	1	0	FALSE	0	Experiment 3
Q9H5V8_T790;Q9H5V8_Y806	AlphaOrf6KO_24h	AlphaOrf6KO_24h.3	3042.30616302218	3	1	0	FALSE	0	Experiment 3
Q9H5V8_T790;Q9H5V8_Y806	AlphaWT_10h	AlphaWT_10h.1	13645.2247232099	3	1	0	FALSE	0	Experiment 3
Q9H5V8_T790;Q9H5V8_Y806	AlphaWT_10h	AlphaWT_10h.2	16103.8039394583	3	1	0	FALSE	0	Experiment 3
Q9H5V8_T790;Q9H5V8_Y806	AlphaWT_10h	AlphaWT_10h.3	11813.9416236719	3	1	0	FALSE	0	Experiment 3
Q9H5V8_T790;Q9H5V8_Y806	AlphaWT_24h	AlphaWT_24h.1	18715.6138870764	3	1	0	FALSE	0	Experiment 3
Q9H5V8_T790;Q9H5V8_Y806	AlphaWT_24h	AlphaWT_24h.2	5606.48329673301	3	1	0	FALSE	0	Experiment 3
Q9H5V8_T790;Q9H5V8_Y806	AlphaWT_24h	AlphaWT_24h.3	9011.8878826083	3	1	0	FALSE	0	Experiment 3
Q9H5V8_T790;Q9H5V8_Y806	IC19_10h	IC19_10h.1	19848.4042370769	3	1	0	FALSE	0	Experiment 3
Q9H5V8_T790;Q9H5V8_Y806	IC19_10h	IC19_10h.2	12371.017126178	3	1	0	FALSE	0	Experiment 3
Q9H5V8_T790;Q9H5V8_Y806	IC19_10h	IC19_10h.3	2524.09431377201	3	1	0	FALSE	0	Experiment 3
Q9H5V8_T790;Q9H5V8_Y806	IC19_24h	IC19_24h.1	6121.25573675027	3	1	0	FALSE	0	Experiment 3
Q9H5V8_T790;Q9H5V8_Y806	IC19_24h	IC19_24h.2	10024.6040482834	3	1	0	FALSE	0	Experiment 3
Q9H5V8_T790;Q9H5V8_Y806	IC19_24h	IC19_24h.3	4745.79419997483	3	1	0	FALSE	0	Experiment 3
Q9H5V8_T790;Q9H5V8_Y806	Mock_10h	Mock_10h.1	2042.91165345889	3	1	0	FALSE	0	Experiment 3
Q9H5V8_T790;Q9H5V8_Y806	Mock_10h	Mock_10h.2	16587.0527460373	3	1	0	FALSE	0	Experiment 3
Q9H5V8_T790;Q9H5V8_Y806	Mock_10h	Mock_10h.3	5170.8141817283	3	1	0	FALSE	0	Experiment 3
Q9H5V8_T790;Q9H5V8_Y806	Mock_24h	Mock_24h.1	1205.94260614802	3	1	0	FALSE	0	Experiment 3
Q9H5V8_T790;Q9H5V8_Y806	Mock_24h	Mock_24h.2	5155.77729459968	3	1	0	FALSE	0	Experiment 3
Q9H5V8_T790;Q9H5V8_Y806	Mock_24h	Mock_24h.3	4424.62930317057	3	1	0	FALSE	0	Experiment 3
Q9H5V8_T790;Q9H5V8_Y806	PolyIC_10h	PolyIC_10h.1	9282.31559575283	3	1	0	FALSE	0	Experiment 3
Q9H5V8_T790;Q9H5V8_Y806	PolyIC_10h	PolyIC_10h.2	23184.2690944834	3	1	0	FALSE	0	Experiment 3
Q9H5V8_T790;Q9H5V8_Y806	PolyIC_10h	PolyIC_10h.3	11016.5190972235	3	1	0	FALSE	0	Experiment 3
Q9H5V8_T790;Q9H5V8_Y806	PolyIC_24h	PolyIC_24h.1	21308.797821268	3	1	0	FALSE	0	Experiment 3
Q9H5V8_T790;Q9H5V8_Y806	PolyIC_24h	PolyIC_24h.2	14326.7864418938	3	1	0	FALSE	0	Experiment 3
Q9H5V8_T790;Q9H5V8_Y806	PolyIC_24h	PolyIC_24h.3	11326.8103736311	3	1	0	FALSE	0	Experiment 3
Q9H5V8_T790;Q9H5V8_Y806	VIC_10h	VIC_10h.1	2223.4294721096	3	1	0	FALSE	0	Experiment 3
Q9H5V8_T790;Q9H5V8_Y806	VIC_10h	VIC_10h.2	14658.87976563	3	1	0	FALSE	0	Experiment 3
Q9H5V8_T790;Q9H5V8_Y806	VIC_10h	VIC_10h.3	3175.37538047157	3	1	0	FALSE	0	Experiment 3
Q9H5V8_T790;Q9H5V8_Y806	VIC_24h	VIC_24h.1	3396.69321118273	3	1	0	FALSE	0	Experiment 3
Q9H5V8_T790;Q9H5V8_Y806	VIC_24h	VIC_24h.2	6798.97122391466	3	1	0	FALSE	0	Experiment 3
Q9H5V8_T790;Q9H5V8_Y806	VIC_24h	VIC_24h.3	3637.42075761013	3	1	0	FALSE	0	Experiment 3
Q9H5V8_T807	AlphaOrf6KO_10h	AlphaOrf6KO_10h.1	273683.923518818	3	1	0	FALSE	0	Experiment 3
Q9H5V8_T807	AlphaOrf6KO_10h	AlphaOrf6KO_10h.2	274869.109861823	3	1	0	FALSE	0	Experiment 3
Q9H5V8_T807	AlphaOrf6KO_10h	AlphaOrf6KO_10h.3	298199.846425196	3	1	0	FALSE	0	Experiment 3
Q9H5V8_T807	AlphaOrf6KO_24h	AlphaOrf6KO_24h.1	265359.340874941	3	1	0	FALSE	0	Experiment 3
Q9H5V8_T807	AlphaOrf6KO_24h	AlphaOrf6KO_24h.2	255980.917264115	3	1	0	FALSE	0	Experiment 3
Q9H5V8_T807	AlphaOrf6KO_24h	AlphaOrf6KO_24h.3	213999.286729701	3	1	0	FALSE	0	Experiment 3
Q9H5V8_T807	AlphaWT_10h	AlphaWT_10h.1	259484.87337177	3	1	0	FALSE	0	Experiment 3
Q9H5V8_T807	AlphaWT_10h	AlphaWT_10h.2	248063.820199699	3	1	0	FALSE	0	Experiment 3
Q9H5V8_T807	AlphaWT_10h	AlphaWT_10h.3	268822.262428503	3	1	0	FALSE	0	Experiment 3
Q9H5V8_T807	AlphaWT_24h	AlphaWT_24h.1	258456.347383732	3	1	0	FALSE	0	Experiment 3
Q9H5V8_T807	AlphaWT_24h	AlphaWT_24h.2	204799.348101357	3	1	0	FALSE	0	Experiment 3
Q9H5V8_T807	AlphaWT_24h	AlphaWT_24h.3	219393.25690332	3	1	0	FALSE	0	Experiment 3
Q9H5V8_T807	IC19_10h	IC19_10h.1	276138.144940848	3	1	0	FALSE	0	Experiment 3
Q9H5V8_T807	IC19_10h	IC19_10h.2	293723.405821772	3	1	0	FALSE	0	Experiment 3
Q9H5V8_T807	IC19_10h	IC19_10h.3	264083.860487362	3	1	0	FALSE	0	Experiment 3
Q9H5V8_T807	IC19_24h	IC19_24h.1	283240.880480818	3	1	0	FALSE	0	Experiment 3
Q9H5V8_T807	IC19_24h	IC19_24h.2	269297.359197392	3	1	0	FALSE	0	Experiment 3
Q9H5V8_T807	IC19_24h	IC19_24h.3	289134.20209229	3	1	0	FALSE	0	Experiment 3
Q9H5V8_T807	Mock_10h	Mock_10h.1	500005.791789167	3	1	0	FALSE	0	Experiment 3
Q9H5V8_T807	Mock_10h	Mock_10h.2	310458.659522251	3	1	0	FALSE	0	Experiment 3
Q9H5V8_T807	Mock_10h	Mock_10h.3	295713.186783604	3	1	0	FALSE	0	Experiment 3
Q9H5V8_T807	Mock_24h	Mock_24h.1	224224.640285277	3	1	0	FALSE	0	Experiment 3
Q9H5V8_T807	Mock_24h	Mock_24h.2	208779.028044482	3	1	0	FALSE	0	Experiment 3
Q9H5V8_T807	Mock_24h	Mock_24h.3	210439.868443352	3	1	0	FALSE	0	Experiment 3
Q9H5V8_T807	PolyIC_10h	PolyIC_10h.1	252060.313165679	3	1	0	FALSE	0	Experiment 3
Q9H5V8_T807	PolyIC_10h	PolyIC_10h.2	274559.71079314	3	1	0	FALSE	0	Experiment 3
Q9H5V8_T807	PolyIC_10h	PolyIC_10h.3	273812.431136291	3	1	0	FALSE	0	Experiment 3
Q9H5V8_T807	PolyIC_24h	PolyIC_24h.1	276954.675644969	3	1	0	FALSE	0	Experiment 3
Q9H5V8_T807	PolyIC_24h	PolyIC_24h.2	306275.644987721	3	1	0	FALSE	0	Experiment 3
Q9H5V8_T807	PolyIC_24h	PolyIC_24h.3	280790.812017409	3	1	0	FALSE	0	Experiment 3
Q9H5V8_T807	VIC_10h	VIC_10h.1	299245.98786029	3	1	0	FALSE	0	Experiment 3
Q9H5V8_T807	VIC_10h	VIC_10h.2	299935.002315208	3	1	0	FALSE	0	Experiment 3
Q9H5V8_T807	VIC_10h	VIC_10h.3	303420.506095196	3	1	0	FALSE	0	Experiment 3
Q9H5V8_T807	VIC_24h	VIC_24h.1	272105.834585303	3	1	0	FALSE	0	Experiment 3
Q9H5V8_T807	VIC_24h	VIC_24h.2	270838.515841486	3	1	0	FALSE	0	Experiment 3
Q9H5V8_T807	VIC_24h	VIC_24h.3	228316.733861154	3	1	0	FALSE	0	Experiment 3
Q9H5V8_Y806	AlphaOrf6KO_10h	AlphaOrf6KO_10h.1	252192.49142154	3	1	0	FALSE	0	Experiment 3
Q9H5V8_Y806	AlphaOrf6KO_10h	AlphaOrf6KO_10h.2	274995.802599907	3	1	0	FALSE	0	Experiment 3
Q9H5V8_Y806	AlphaOrf6KO_10h	AlphaOrf6KO_10h.3	303397.656035527	3	1	0	FALSE	0	Experiment 3
Q9H5V8_Y806	AlphaOrf6KO_24h	AlphaOrf6KO_24h.1	262614.218856658	3	1	0	FALSE	0	Experiment 3
Q9H5V8_Y806	AlphaOrf6KO_24h	AlphaOrf6KO_24h.2	252516.199042537	3	1	0	FALSE	0	Experiment 3
Q9H5V8_Y806	AlphaOrf6KO_24h	AlphaOrf6KO_24h.3	227051.839472772	3	1	0	FALSE	0	Experiment 3
Q9H5V8_Y806	AlphaWT_10h	AlphaWT_10h.1	245591.278764463	3	1	0	FALSE	0	Experiment 3
Q9H5V8_Y806	AlphaWT_10h	AlphaWT_10h.2	243388.764277544	3	1	0	FALSE	0	Experiment 3
Q9H5V8_Y806	AlphaWT_10h	AlphaWT_10h.3	264680.492473562	3	1	0	FALSE	0	Experiment 3
Q9H5V8_Y806	AlphaWT_24h	AlphaWT_24h.1	236322.860841384	3	1	0	FALSE	0	Experiment 3
Q9H5V8_Y806	AlphaWT_24h	AlphaWT_24h.2	204542.568566713	3	1	0	FALSE	0	Experiment 3
Q9H5V8_Y806	AlphaWT_24h	AlphaWT_24h.3	239543.308461348	3	1	0	FALSE	0	Experiment 3
Q9H5V8_Y806	IC19_10h	IC19_10h.1	263444.932169035	3	1	0	FALSE	0	Experiment 3
Q9H5V8_Y806	IC19_10h	IC19_10h.2	323456.180996091	3	1	0	FALSE	0	Experiment 3
Q9H5V8_Y806	IC19_10h	IC19_10h.3	259371.495678445	3	1	0	FALSE	0	Experiment 3
Q9H5V8_Y806	IC19_24h	IC19_24h.1	278531.147079201	3	1	0	FALSE	0	Experiment 3
Q9H5V8_Y806	IC19_24h	IC19_24h.2	266088.944349296	3	1	0	FALSE	0	Experiment 3
Q9H5V8_Y806	IC19_24h	IC19_24h.3	289134.20209229	3	1	0	FALSE	0	Experiment 3
Q9H5V8_Y806	Mock_10h	Mock_10h.1	584569.458901768	3	1	0	FALSE	0	Experiment 3
Q9H5V8_Y806	Mock_10h	Mock_10h.2	311858.071902571	3	1	0	FALSE	0	Experiment 3
Q9H5V8_Y806	Mock_10h	Mock_10h.3	280306.492919736	3	1	0	FALSE	0	Experiment 3
Q9H5V8_Y806	Mock_24h	Mock_24h.1	224499.54714164	3	1	0	FALSE	0	Experiment 3
Q9H5V8_Y806	Mock_24h	Mock_24h.2	208779.028044482	3	1	0	FALSE	0	Experiment 3
Q9H5V8_Y806	Mock_24h	Mock_24h.3	210945.695016599	3	1	0	FALSE	0	Experiment 3
Q9H5V8_Y806	PolyIC_10h	PolyIC_10h.1	275593.611936083	3	1	0	FALSE	0	Experiment 3
Q9H5V8_Y806	PolyIC_10h	PolyIC_10h.2	269650.189134186	3	1	0	FALSE	0	Experiment 3
Q9H5V8_Y806	PolyIC_10h	PolyIC_10h.3	273812.463296487	3	1	0	FALSE	0	Experiment 3
Q9H5V8_Y806	PolyIC_24h	PolyIC_24h.1	287812.83589093	3	1	0	FALSE	0	Experiment 3
Q9H5V8_Y806	PolyIC_24h	PolyIC_24h.2	285710.506022491	3	1	0	FALSE	0	Experiment 3
Q9H5V8_Y806	PolyIC_24h	PolyIC_24h.3	279744.026434908	3	1	0	FALSE	0	Experiment 3
Q9H5V8_Y806	VIC_10h	VIC_10h.1	294656.820880997	3	1	0	FALSE	0	Experiment 3
Q9H5V8_Y806	VIC_10h	VIC_10h.2	297659.86977359	3	1	0	FALSE	0	Experiment 3
Q9H5V8_Y806	VIC_10h	VIC_10h.3	302414.331915345	3	1	0	FALSE	0	Experiment 3
Q9H5V8_Y806	VIC_24h	VIC_24h.1	268831.085623329	3	1	0	FALSE	0	Experiment 3
Q9H5V8_Y806	VIC_24h	VIC_24h.2	262444.10835882	3	1	0	FALSE	0	Experiment 3
Q9H5V8_Y806	VIC_24h	VIC_24h.3	227840.22047068	3	1	0	FALSE	0	Experiment 3
Q9H609_S20	AlphaOrf6KO_10h	AlphaOrf6KO_10h.1	2437497.96386222	3	1	0	FALSE	0	Experiment 3
Q9H609_S20	AlphaOrf6KO_10h	AlphaOrf6KO_10h.2	381084.946739007	3	1	0	FALSE	0	Experiment 3
Q9H609_S20	AlphaOrf6KO_10h	AlphaOrf6KO_10h.3	1035438.88317948	3	1	0	FALSE	0	Experiment 3
Q9H609_S20	AlphaOrf6KO_24h	AlphaOrf6KO_24h.1	351933.76194735	3	1	0	FALSE	0	Experiment 3
Q9H609_S20	AlphaOrf6KO_24h	AlphaOrf6KO_24h.2	240137.058646484	3	1	0	FALSE	0	Experiment 3
Q9H609_S20	AlphaOrf6KO_24h	AlphaOrf6KO_24h.3	1091771.28621031	3	1	0	FALSE	0	Experiment 3
Q9H609_S20	AlphaWT_10h	AlphaWT_10h.1	1707339.69878598	3	1	0	FALSE	0	Experiment 3
Q9H609_S20	AlphaWT_10h	AlphaWT_10h.2	70559.6858636441	3	1	0	FALSE	0	Experiment 3
Q9H609_S20	AlphaWT_10h	AlphaWT_10h.3	100567.332596339	3	1	0	FALSE	0	Experiment 3
Q9H609_S20	AlphaWT_24h	AlphaWT_24h.1	89497.2318259971	3	1	0	FALSE	0	Experiment 3
Q9H609_S20	AlphaWT_24h	AlphaWT_24h.2	911852.209391331	3	1	0	FALSE	0	Experiment 3
Q9H609_S20	AlphaWT_24h	AlphaWT_24h.3	623750.838328369	3	1	0	FALSE	0	Experiment 3
Q9H609_S20	IC19_10h	IC19_10h.1	62803.8940337283	3	1	0	FALSE	0	Experiment 3
Q9H609_S20	IC19_10h	IC19_10h.2	54360.4890219623	3	1	0	FALSE	0	Experiment 3
Q9H609_S20	IC19_10h	IC19_10h.3	995711.175203057	3	1	0	FALSE	0	Experiment 3
Q9H609_S20	IC19_24h	IC19_24h.1	410448.411044018	3	1	0	FALSE	0	Experiment 3
Q9H609_S20	IC19_24h	IC19_24h.2	948500.138052458	3	1	0	FALSE	0	Experiment 3
Q9H609_S20	IC19_24h	IC19_24h.3	554539.456570652	3	1	0	FALSE	0	Experiment 3
Q9H609_S20	Mock_10h	Mock_10h.1	1291361.24574485	3	1	0	FALSE	0	Experiment 3
Q9H609_S20	Mock_10h	Mock_10h.2	656444.297043596	3	1	0	FALSE	0	Experiment 3
Q9H609_S20	Mock_10h	Mock_10h.3	56874.1755688471	3	1	0	FALSE	0	Experiment 3
Q9H609_S20	Mock_24h	Mock_24h.1	1622078.75277763	3	1	0	FALSE	0	Experiment 3
Q9H609_S20	Mock_24h	Mock_24h.2	580659.26365578	3	1	0	FALSE	0	Experiment 3
Q9H609_S20	Mock_24h	Mock_24h.3	26576.5279416311	3	1	0	FALSE	0	Experiment 3
Q9H609_S20	PolyIC_10h	PolyIC_10h.1	796110.566698009	3	1	0	FALSE	0	Experiment 3
Q9H609_S20	PolyIC_10h	PolyIC_10h.2	344550.483672608	3	1	0	FALSE	0	Experiment 3
Q9H609_S20	PolyIC_10h	PolyIC_10h.3	246207.169791601	3	1	0	FALSE	0	Experiment 3
Q9H609_S20	PolyIC_24h	PolyIC_24h.1	161737.183685898	3	1	0	FALSE	0	Experiment 3
Q9H609_S20	PolyIC_24h	PolyIC_24h.2	586878.487208123	3	1	0	FALSE	0	Experiment 3
Q9H609_S20	PolyIC_24h	PolyIC_24h.3	380847.490443466	3	1	0	FALSE	0	Experiment 3
Q9H609_S20	VIC_10h	VIC_10h.1	23086.3917176577	3	1	0	FALSE	0	Experiment 3
Q9H609_S20	VIC_10h	VIC_10h.2	953775.958393196	3	1	0	FALSE	0	Experiment 3
Q9H609_S20	VIC_10h	VIC_10h.3	932281.146304308	3	1	0	FALSE	0	Experiment 3
Q9H609_S20	VIC_24h	VIC_24h.1	894240.60093207	3	1	0	FALSE	0	Experiment 3
Q9H609_S20	VIC_24h	VIC_24h.2	1330703.96133265	3	1	0	FALSE	0	Experiment 3
Q9H609_S20	VIC_24h	VIC_24h.3	6186.10769789003	3	1	0	FALSE	0	Experiment 3
Q9H609_S23	AlphaOrf6KO_10h	AlphaOrf6KO_10h.1	653.370539822171	3	1	0	FALSE	0	Experiment 3
Q9H609_S23	AlphaOrf6KO_10h	AlphaOrf6KO_10h.2	365315.105558516	3	1	0	FALSE	0	Experiment 3
Q9H609_S23	AlphaOrf6KO_10h	AlphaOrf6KO_10h.3	25972.0559385402	3	1	0	FALSE	0	Experiment 3
Q9H609_S23	AlphaOrf6KO_24h	AlphaOrf6KO_24h.1	418496.791500072	3	1	0	FALSE	0	Experiment 3
Q9H609_S23	AlphaOrf6KO_24h	AlphaOrf6KO_24h.2	242532.077598333	3	1	0	FALSE	0	Experiment 3
Q9H609_S23	AlphaOrf6KO_24h	AlphaOrf6KO_24h.3	1338725.33347243	3	1	0	FALSE	0	Experiment 3
Q9H609_S23	AlphaWT_10h	AlphaWT_10h.1	311643.533968345	3	1	0	FALSE	0	Experiment 3
Q9H609_S23	AlphaWT_10h	AlphaWT_10h.2	1677.59318227887	3	1	0	FALSE	0	Experiment 3
Q9H609_S23	AlphaWT_10h	AlphaWT_10h.3	92920.6297441116	3	1	0	FALSE	0	Experiment 3
Q9H609_S23	AlphaWT_24h	AlphaWT_24h.1	156955.175861937	3	1	0	FALSE	0	Experiment 3
Q9H609_S23	AlphaWT_24h	AlphaWT_24h.2	1114456.2490343	3	1	0	FALSE	0	Experiment 3
Q9H609_S23	AlphaWT_24h	AlphaWT_24h.3	768201.175706533	3	1	0	FALSE	0	Experiment 3
Q9H609_S23	IC19_10h	IC19_10h.1	963491.727412703	3	1	0	FALSE	0	Experiment 3
Q9H609_S23	IC19_10h	IC19_10h.2	60202.8708354419	3	1	0	FALSE	0	Experiment 3
Q9H609_S23	IC19_10h	IC19_10h.3	1206103.3440337	3	1	0	FALSE	0	Experiment 3
Q9H609_S23	IC19_24h	IC19_24h.1	40512.3162775417	3	1	0	FALSE	0	Experiment 3
Q9H609_S23	IC19_24h	IC19_24h.2	1059325.02905229	3	1	0	FALSE	0	Experiment 3
Q9H609_S23	IC19_24h	IC19_24h.3	637766.261415395	3	1	0	FALSE	0	Experiment 3
Q9H609_S23	Mock_10h	Mock_10h.1	1543063.56133438	3	1	0	FALSE	0	Experiment 3
Q9H609_S23	Mock_10h	Mock_10h.2	1056.95432842375	3	1	0	FALSE	0	Experiment 3
Q9H609_S23	Mock_10h	Mock_10h.3	891026.077325741	3	1	0	FALSE	0	Experiment 3
Q9H609_S23	Mock_24h	Mock_24h.1	16992.7152626463	3	1	0	FALSE	0	Experiment 3
Q9H609_S23	Mock_24h	Mock_24h.2	699661.589439216	3	1	0	FALSE	0	Experiment 3
Q9H609_S23	Mock_24h	Mock_24h.3	222.728210795066	3	1	0	FALSE	0	Experiment 3
Q9H609_S23	PolyIC_10h	PolyIC_10h.1	546766.096078965	3	1	0	FALSE	0	Experiment 3
Q9H609_S23	PolyIC_10h	PolyIC_10h.2	324514.785866733	3	1	0	FALSE	0	Experiment 3
Q9H609_S23	PolyIC_10h	PolyIC_10h.3	298771.696820897	3	1	0	FALSE	0	Experiment 3
Q9H609_S23	PolyIC_24h	PolyIC_24h.1	133566.492969563	3	1	0	FALSE	0	Experiment 3
Q9H609_S23	PolyIC_24h	PolyIC_24h.2	12054.8444493434	3	1	0	FALSE	0	Experiment 3
Q9H609_S23	PolyIC_24h	PolyIC_24h.3	439988.714278093	3	1	0	FALSE	0	Experiment 3
Q9H609_S23	VIC_10h	VIC_10h.1	2745.61885469308	3	1	0	FALSE	0	Experiment 3
Q9H609_S23	VIC_10h	VIC_10h.2	1158645.38835959	3	1	0	FALSE	0	Experiment 3
Q9H609_S23	VIC_10h	VIC_10h.3	1126246.36735882	3	1	0	FALSE	0	Experiment 3
Q9H609_S23	VIC_24h	VIC_24h.1	586628.098990476	3	1	0	FALSE	0	Experiment 3
Q9H609_S23	VIC_24h	VIC_24h.2	1572746.18486768	3	1	0	FALSE	0	Experiment 3
Q9H609_S23	VIC_24h	VIC_24h.3	977.342395296937	3	1	0	FALSE	0	Experiment 3
Q9H694_S23	AlphaOrf6KO_10h	AlphaOrf6KO_10h.1	39506.7128361693	3	1	0	FALSE	0	Experiment 3
Q9H694_S23	AlphaOrf6KO_10h	AlphaOrf6KO_10h.2	41803.582400172	3	1	0	FALSE	0	Experiment 3
Q9H694_S23	AlphaOrf6KO_10h	AlphaOrf6KO_10h.3	36118.2211784313	3	1	0	FALSE	0	Experiment 3
Q9H694_S23	AlphaOrf6KO_24h	AlphaOrf6KO_24h.1	45661.1483864171	3	1	0	FALSE	0	Experiment 3
Q9H694_S23	AlphaOrf6KO_24h	AlphaOrf6KO_24h.2	47606.3770503597	3	1	0	FALSE	0	Experiment 3
Q9H694_S23	AlphaOrf6KO_24h	AlphaOrf6KO_24h.3	51306.8439745941	3	1	0	FALSE	0	Experiment 3
Q9H694_S23	AlphaWT_10h	AlphaWT_10h.1	40585.7407862132	3	1	0	FALSE	0	Experiment 3
Q9H694_S23	AlphaWT_10h	AlphaWT_10h.2	41652.4736698665	3	1	0	FALSE	0	Experiment 3
Q9H694_S23	AlphaWT_10h	AlphaWT_10h.3	44420.8973354032	3	1	0	FALSE	0	Experiment 3
Q9H694_S23	AlphaWT_24h	AlphaWT_24h.1	49504.3994948561	3	1	0	FALSE	0	Experiment 3
Q9H694_S23	AlphaWT_24h	AlphaWT_24h.2	46352.4378291526	3	1	0	FALSE	0	Experiment 3
Q9H694_S23	AlphaWT_24h	AlphaWT_24h.3	57805.2059758506	3	1	0	FALSE	0	Experiment 3
Q9H694_S23	IC19_10h	IC19_10h.1	33825.4094919255	3	1	0	FALSE	0	Experiment 3
Q9H694_S23	IC19_10h	IC19_10h.2	44233.9396193893	3	1	0	FALSE	0	Experiment 3
Q9H694_S23	IC19_10h	IC19_10h.3	37638.1449234245	3	1	0	FALSE	0	Experiment 3
Q9H694_S23	IC19_24h	IC19_24h.1	44792.7383248862	3	1	0	FALSE	0	Experiment 3
Q9H694_S23	IC19_24h	IC19_24h.2	49840.7167973724	3	1	0	FALSE	0	Experiment 3
Q9H694_S23	IC19_24h	IC19_24h.3	47073.218117563	3	1	0	FALSE	0	Experiment 3
Q9H694_S23	Mock_10h	Mock_10h.1	3367.70165931566	3	1	0	FALSE	0	Experiment 3
Q9H694_S23	Mock_10h	Mock_10h.2	27238.866436683	3	1	0	FALSE	0	Experiment 3
Q9H694_S23	Mock_10h	Mock_10h.3	33040.1532643823	3	1	0	FALSE	0	Experiment 3
Q9H694_S23	Mock_24h	Mock_24h.1	46246.6048925499	3	1	0	FALSE	0	Experiment 3
Q9H694_S23	Mock_24h	Mock_24h.2	51000.2307840366	3	1	0	FALSE	0	Experiment 3
Q9H694_S23	Mock_24h	Mock_24h.3	55953.0611711933	3	1	0	FALSE	0	Experiment 3
Q9H694_S23	PolyIC_10h	PolyIC_10h.1	44683.2101239641	3	1	0	FALSE	0	Experiment 3
Q9H694_S23	PolyIC_10h	PolyIC_10h.2	41758.6336239172	3	1	0	FALSE	0	Experiment 3
Q9H694_S23	PolyIC_10h	PolyIC_10h.3	37168.5840952351	3	1	0	FALSE	0	Experiment 3
Q9H694_S23	PolyIC_24h	PolyIC_24h.1	37050.5547552232	3	1	0	FALSE	0	Experiment 3
Q9H694_S23	PolyIC_24h	PolyIC_24h.2	41510.2814716026	3	1	0	FALSE	0	Experiment 3
Q9H694_S23	PolyIC_24h	PolyIC_24h.3	48281.1568508874	3	1	0	FALSE	0	Experiment 3
Q9H694_S23	VIC_10h	VIC_10h.1	43539.6729582573	3	1	0	FALSE	0	Experiment 3
Q9H694_S23	VIC_10h	VIC_10h.2	44055.7898445397	3	1	0	FALSE	0	Experiment 3
Q9H694_S23	VIC_10h	VIC_10h.3	34213.9908686807	3	1	0	FALSE	0	Experiment 3
Q9H694_S23	VIC_24h	VIC_24h.1	50957.5636100098	3	1	0	FALSE	0	Experiment 3
Q9H694_S23	VIC_24h	VIC_24h.2	39775.684641145	3	1	0	FALSE	0	Experiment 3
Q9H694_S23	VIC_24h	VIC_24h.3	36571.8901120004	3	1	0	FALSE	0	Experiment 3
Q9H694_S26	AlphaOrf6KO_10h	AlphaOrf6KO_10h.1	48481.095781487	3	1	0	FALSE	0	Experiment 3
Q9H694_S26	AlphaOrf6KO_10h	AlphaOrf6KO_10h.2	49247.7022212214	3	1	0	FALSE	0	Experiment 3
Q9H694_S26	AlphaOrf6KO_10h	AlphaOrf6KO_10h.3	42992.3803225864	3	1	0	FALSE	0	Experiment 3
Q9H694_S26	AlphaOrf6KO_24h	AlphaOrf6KO_24h.1	57026.9543404688	3	1	0	FALSE	0	Experiment 3
Q9H694_S26	AlphaOrf6KO_24h	AlphaOrf6KO_24h.2	53608.602729861	3	1	0	FALSE	0	Experiment 3
Q9H694_S26	AlphaOrf6KO_24h	AlphaOrf6KO_24h.3	58557.0713148214	3	1	0	FALSE	0	Experiment 3
Q9H694_S26	AlphaWT_10h	AlphaWT_10h.1	49736.350176753	3	1	0	FALSE	0	Experiment 3
Q9H694_S26	AlphaWT_10h	AlphaWT_10h.2	52590.7314966037	3	1	0	FALSE	0	Experiment 3
Q9H694_S26	AlphaWT_10h	AlphaWT_10h.3	50444.1280646366	3	1	0	FALSE	0	Experiment 3
Q9H694_S26	AlphaWT_24h	AlphaWT_24h.1	56310.7731474661	3	1	0	FALSE	0	Experiment 3
Q9H694_S26	AlphaWT_24h	AlphaWT_24h.2	51678.2978660728	3	1	0	FALSE	0	Experiment 3
Q9H694_S26	AlphaWT_24h	AlphaWT_24h.3	64794.301507576	3	1	0	FALSE	0	Experiment 3
Q9H694_S26	IC19_10h	IC19_10h.1	35767.56839415	3	1	0	FALSE	0	Experiment 3
Q9H694_S26	IC19_10h	IC19_10h.2	54727.3080958326	3	1	0	FALSE	0	Experiment 3
Q9H694_S26	IC19_10h	IC19_10h.3	41595.5648769054	3	1	0	FALSE	0	Experiment 3
Q9H694_S26	IC19_24h	IC19_24h.1	46937.5766377834	3	1	0	FALSE	0	Experiment 3
Q9H694_S26	IC19_24h	IC19_24h.2	53499.5138630836	3	1	0	FALSE	0	Experiment 3
Q9H694_S26	IC19_24h	IC19_24h.3	57773.8322569021	3	1	0	FALSE	0	Experiment 3
Q9H694_S26	Mock_10h	Mock_10h.1	8994.69052766791	3	1	0	FALSE	0	Experiment 3
Q9H694_S26	Mock_10h	Mock_10h.2	33503.6254619191	3	1	0	FALSE	0	Experiment 3
Q9H694_S26	Mock_10h	Mock_10h.3	41857.2865036788	3	1	0	FALSE	0	Experiment 3
Q9H694_S26	Mock_24h	Mock_24h.1	58606.8795046276	3	1	0	FALSE	0	Experiment 3
Q9H694_S26	Mock_24h	Mock_24h.2	61988.6618345037	3	1	0	FALSE	0	Experiment 3
Q9H694_S26	Mock_24h	Mock_24h.3	62584.8696815604	3	1	0	FALSE	0	Experiment 3
Q9H694_S26	PolyIC_10h	PolyIC_10h.1	51269.7223238173	3	1	0	FALSE	0	Experiment 3
Q9H694_S26	PolyIC_10h	PolyIC_10h.2	47171.2279029512	3	1	0	FALSE	0	Experiment 3
Q9H694_S26	PolyIC_10h	PolyIC_10h.3	48410.7330510063	3	1	0	FALSE	0	Experiment 3
Q9H694_S26	PolyIC_24h	PolyIC_24h.1	40651.5434117469	3	1	0	FALSE	0	Experiment 3
Q9H694_S26	PolyIC_24h	PolyIC_24h.2	48218.0346591541	3	1	0	FALSE	0	Experiment 3
Q9H694_S26	PolyIC_24h	PolyIC_24h.3	52082.3504618592	3	1	0	FALSE	0	Experiment 3
Q9H694_S26	VIC_10h	VIC_10h.1	43064.893757393	3	1	0	FALSE	0	Experiment 3
Q9H694_S26	VIC_10h	VIC_10h.2	53966.4747296158	3	1	0	FALSE	0	Experiment 3
Q9H694_S26	VIC_10h	VIC_10h.3	40092.6818193981	3	1	0	FALSE	0	Experiment 3
Q9H694_S26	VIC_24h	VIC_24h.1	59048.9613954609	3	1	0	FALSE	0	Experiment 3
Q9H694_S26	VIC_24h	VIC_24h.2	46361.0223597059	3	1	0	FALSE	0	Experiment 3
Q9H694_S26	VIC_24h	VIC_24h.3	37874.1793771436	3	1	0	FALSE	0	Experiment 3
Q9H694_S602	AlphaOrf6KO_10h	AlphaOrf6KO_10h.1	154749.309364006	3	1	0	FALSE	0	Experiment 3
Q9H694_S602	AlphaOrf6KO_10h	AlphaOrf6KO_10h.2	142910.158221667	3	1	0	FALSE	0	Experiment 3
Q9H694_S602	AlphaOrf6KO_10h	AlphaOrf6KO_10h.3	152434.56672137	3	1	0	FALSE	0	Experiment 3
Q9H694_S602	AlphaOrf6KO_24h	AlphaOrf6KO_24h.1	119045.909757988	3	1	0	FALSE	0	Experiment 3
Q9H694_S602	AlphaOrf6KO_24h	AlphaOrf6KO_24h.2	126588.332202553	3	1	0	FALSE	0	Experiment 3
Q9H694_S602	AlphaOrf6KO_24h	AlphaOrf6KO_24h.3	141929.933955305	3	1	0	FALSE	0	Experiment 3
Q9H694_S602	AlphaWT_10h	AlphaWT_10h.1	123450.070558479	3	1	0	FALSE	0	Experiment 3
Q9H694_S602	AlphaWT_10h	AlphaWT_10h.2	126813.496719071	3	1	0	FALSE	0	Experiment 3
Q9H694_S602	AlphaWT_10h	AlphaWT_10h.3	137641.400929138	3	1	0	FALSE	0	Experiment 3
Q9H694_S602	AlphaWT_24h	AlphaWT_24h.1	136801.774320876	3	1	0	FALSE	0	Experiment 3
Q9H694_S602	AlphaWT_24h	AlphaWT_24h.2	178989.666521041	3	1	0	FALSE	0	Experiment 3
Q9H694_S602	AlphaWT_24h	AlphaWT_24h.3	188430.804900104	3	1	0	FALSE	0	Experiment 3
Q9H694_S602	IC19_10h	IC19_10h.1	156576.716506206	3	1	0	FALSE	0	Experiment 3
Q9H694_S602	IC19_10h	IC19_10h.2	148678.997608244	3	1	0	FALSE	0	Experiment 3
Q9H694_S602	IC19_10h	IC19_10h.3	145369.174152514	3	1	0	FALSE	0	Experiment 3
Q9H694_S602	IC19_24h	IC19_24h.1	129029.640288393	3	1	0	FALSE	0	Experiment 3
Q9H694_S602	IC19_24h	IC19_24h.2	52673.4500510579	3	1	0	FALSE	0	Experiment 3
Q9H694_S602	IC19_24h	IC19_24h.3	116262.775794464	3	1	0	FALSE	0	Experiment 3
Q9H694_S602	Mock_10h	Mock_10h.1	246392.903747115	3	1	0	FALSE	0	Experiment 3
Q9H694_S602	Mock_10h	Mock_10h.2	165860.887918488	3	1	0	FALSE	0	Experiment 3
Q9H694_S602	Mock_10h	Mock_10h.3	176723.642747915	3	1	0	FALSE	0	Experiment 3
Q9H694_S602	Mock_24h	Mock_24h.1	126372.882531867	3	1	0	FALSE	0	Experiment 3
Q9H694_S602	Mock_24h	Mock_24h.2	139387.720412246	3	1	0	FALSE	0	Experiment 3
Q9H694_S602	Mock_24h	Mock_24h.3	109438.258490852	3	1	0	FALSE	0	Experiment 3
Q9H694_S602	PolyIC_10h	PolyIC_10h.1	131900.315248196	3	1	0	FALSE	0	Experiment 3
Q9H694_S602	PolyIC_10h	PolyIC_10h.2	137387.090495014	3	1	0	FALSE	0	Experiment 3
Q9H694_S602	PolyIC_10h	PolyIC_10h.3	148197.239971704	3	1	0	FALSE	0	Experiment 3
Q9H694_S602	PolyIC_24h	PolyIC_24h.1	134143.67480952	3	1	0	FALSE	0	Experiment 3
Q9H694_S602	PolyIC_24h	PolyIC_24h.2	164340.052768253	3	1	0	FALSE	0	Experiment 3
Q9H694_S602	PolyIC_24h	PolyIC_24h.3	137813.947096382	3	1	0	FALSE	0	Experiment 3
Q9H694_S602	VIC_10h	VIC_10h.1	173302.896797591	3	1	0	FALSE	0	Experiment 3
Q9H694_S602	VIC_10h	VIC_10h.2	153919.865692175	3	1	0	FALSE	0	Experiment 3
Q9H694_S602	VIC_10h	VIC_10h.3	148451.936651955	3	1	0	FALSE	0	Experiment 3
Q9H694_S602	VIC_24h	VIC_24h.1	110975.40401836	3	1	0	FALSE	0	Experiment 3
Q9H694_S602	VIC_24h	VIC_24h.2	111268.125092234	3	1	0	FALSE	0	Experiment 3
Q9H694_S602	VIC_24h	VIC_24h.3	170324.122501837	3	1	0	FALSE	0	Experiment 3
Q9H694_S606	AlphaOrf6KO_10h	AlphaOrf6KO_10h.1	157633.451916307	3	1	0	FALSE	0	Experiment 3
Q9H694_S606	AlphaOrf6KO_10h	AlphaOrf6KO_10h.2	160854.641518905	3	1	0	FALSE	0	Experiment 3
Q9H694_S606	AlphaOrf6KO_10h	AlphaOrf6KO_10h.3	169117.000794747	3	1	0	FALSE	0	Experiment 3
Q9H694_S606	AlphaOrf6KO_24h	AlphaOrf6KO_24h.1	137065.341807839	3	1	0	FALSE	0	Experiment 3
Q9H694_S606	AlphaOrf6KO_24h	AlphaOrf6KO_24h.2	137120.608215812	3	1	0	FALSE	0	Experiment 3
Q9H694_S606	AlphaOrf6KO_24h	AlphaOrf6KO_24h.3	141590.736973148	3	1	0	FALSE	0	Experiment 3
Q9H694_S606	AlphaWT_10h	AlphaWT_10h.1	136922.310297554	3	1	0	FALSE	0	Experiment 3
Q9H694_S606	AlphaWT_10h	AlphaWT_10h.2	144125.622794589	3	1	0	FALSE	0	Experiment 3
Q9H694_S606	AlphaWT_10h	AlphaWT_10h.3	156286.219111657	3	1	0	FALSE	0	Experiment 3
Q9H694_S606	AlphaWT_24h	AlphaWT_24h.1	156889.776061154	3	1	0	FALSE	0	Experiment 3
Q9H694_S606	AlphaWT_24h	AlphaWT_24h.2	185191.739709651	3	1	0	FALSE	0	Experiment 3
Q9H694_S606	AlphaWT_24h	AlphaWT_24h.3	194181.97062223	3	1	0	FALSE	0	Experiment 3
Q9H694_S606	IC19_10h	IC19_10h.1	170055.288965251	3	1	0	FALSE	0	Experiment 3
Q9H694_S606	IC19_10h	IC19_10h.2	167582.647422371	3	1	0	FALSE	0	Experiment 3
Q9H694_S606	IC19_10h	IC19_10h.3	158262.990337697	3	1	0	FALSE	0	Experiment 3
Q9H694_S606	IC19_24h	IC19_24h.1	136709.608857657	3	1	0	FALSE	0	Experiment 3
Q9H694_S606	IC19_24h	IC19_24h.2	131731.504224288	3	1	0	FALSE	0	Experiment 3
Q9H694_S606	IC19_24h	IC19_24h.3	132243.713757709	3	1	0	FALSE	0	Experiment 3
Q9H694_S606	Mock_10h	Mock_10h.1	254910.191775877	3	1	0	FALSE	0	Experiment 3
Q9H694_S606	Mock_10h	Mock_10h.2	177804.632996751	3	1	0	FALSE	0	Experiment 3
Q9H694_S606	Mock_10h	Mock_10h.3	189074.46068868	3	1	0	FALSE	0	Experiment 3
Q9H694_S606	Mock_24h	Mock_24h.1	124588.514855573	3	1	0	FALSE	0	Experiment 3
Q9H694_S606	Mock_24h	Mock_24h.2	129998.840489497	3	1	0	FALSE	0	Experiment 3
Q9H694_S606	Mock_24h	Mock_24h.3	124667.279685629	3	1	0	FALSE	0	Experiment 3
Q9H694_S606	PolyIC_10h	PolyIC_10h.1	151535.7624723	3	1	0	FALSE	0	Experiment 3
Q9H694_S606	PolyIC_10h	PolyIC_10h.2	159005.479155267	3	1	0	FALSE	0	Experiment 3
Q9H694_S606	PolyIC_10h	PolyIC_10h.3	171623.767111264	3	1	0	FALSE	0	Experiment 3
Q9H694_S606	PolyIC_24h	PolyIC_24h.1	141906.143069765	3	1	0	FALSE	0	Experiment 3
Q9H694_S606	PolyIC_24h	PolyIC_24h.2	172891.431464009	3	1	0	FALSE	0	Experiment 3
Q9H694_S606	PolyIC_24h	PolyIC_24h.3	151936.890823744	3	1	0	FALSE	0	Experiment 3
Q9H694_S606	VIC_10h	VIC_10h.1	186788.420385247	3	1	0	FALSE	0	Experiment 3
Q9H694_S606	VIC_10h	VIC_10h.2	167347.88985934	3	1	0	FALSE	0	Experiment 3
Q9H694_S606	VIC_10h	VIC_10h.3	165517.559686382	3	1	0	FALSE	0	Experiment 3
Q9H694_S606	VIC_24h	VIC_24h.1	125640.210724626	3	1	0	FALSE	0	Experiment 3
Q9H694_S606	VIC_24h	VIC_24h.2	121596.73939779	3	1	0	FALSE	0	Experiment 3
Q9H694_S606	VIC_24h	VIC_24h.3	155006.054844752	3	1	0	FALSE	0	Experiment 3
Q9H694_S608	AlphaOrf6KO_10h	AlphaOrf6KO_10h.1	157459.545806251	3	1	0	FALSE	0	Experiment 3
Q9H694_S608	AlphaOrf6KO_10h	AlphaOrf6KO_10h.2	161038.246034303	3	1	0	FALSE	0	Experiment 3
Q9H694_S608	AlphaOrf6KO_10h	AlphaOrf6KO_10h.3	169187.823517222	3	1	0	FALSE	0	Experiment 3
Q9H694_S608	AlphaOrf6KO_24h	AlphaOrf6KO_24h.1	135961.163570837	3	1	0	FALSE	0	Experiment 3
Q9H694_S608	AlphaOrf6KO_24h	AlphaOrf6KO_24h.2	135812.669966013	3	1	0	FALSE	0	Experiment 3
Q9H694_S608	AlphaOrf6KO_24h	AlphaOrf6KO_24h.3	140741.683916644	3	1	0	FALSE	0	Experiment 3
Q9H694_S608	AlphaWT_10h	AlphaWT_10h.1	136848.509862115	3	1	0	FALSE	0	Experiment 3
Q9H694_S608	AlphaWT_10h	AlphaWT_10h.2	143748.779142349	3	1	0	FALSE	0	Experiment 3
Q9H694_S608	AlphaWT_10h	AlphaWT_10h.3	156286.219111657	3	1	0	FALSE	0	Experiment 3
Q9H694_S608	AlphaWT_24h	AlphaWT_24h.1	156889.776061154	3	1	0	FALSE	0	Experiment 3
Q9H694_S608	AlphaWT_24h	AlphaWT_24h.2	184986.10401807	3	1	0	FALSE	0	Experiment 3
Q9H694_S608	AlphaWT_24h	AlphaWT_24h.3	194045.245573667	3	1	0	FALSE	0	Experiment 3
Q9H694_S608	IC19_10h	IC19_10h.1	169944.918725709	3	1	0	FALSE	0	Experiment 3
Q9H694_S608	IC19_10h	IC19_10h.2	167964.841016441	3	1	0	FALSE	0	Experiment 3
Q9H694_S608	IC19_10h	IC19_10h.3	157235.5112447	3	1	0	FALSE	0	Experiment 3
Q9H694_S608	IC19_24h	IC19_24h.1	136242.132388726	3	1	0	FALSE	0	Experiment 3
Q9H694_S608	IC19_24h	IC19_24h.2	132022.326340727	3	1	0	FALSE	0	Experiment 3
Q9H694_S608	IC19_24h	IC19_24h.3	132162.043771395	3	1	0	FALSE	0	Experiment 3
Q9H694_S608	Mock_10h	Mock_10h.1	254056.881898767	3	1	0	FALSE	0	Experiment 3
Q9H694_S608	Mock_10h	Mock_10h.2	177644.273584626	3	1	0	FALSE	0	Experiment 3
Q9H694_S608	Mock_10h	Mock_10h.3	188701.73904272	3	1	0	FALSE	0	Experiment 3
Q9H694_S608	Mock_24h	Mock_24h.1	123569.865257992	3	1	0	FALSE	0	Experiment 3
Q9H694_S608	Mock_24h	Mock_24h.2	128964.7721608	3	1	0	FALSE	0	Experiment 3
Q9H694_S608	Mock_24h	Mock_24h.3	124476.781289968	3	1	0	FALSE	0	Experiment 3
Q9H694_S608	PolyIC_10h	PolyIC_10h.1	151407.052908378	3	1	0	FALSE	0	Experiment 3
Q9H694_S608	PolyIC_10h	PolyIC_10h.2	159070.256563249	3	1	0	FALSE	0	Experiment 3
Q9H694_S608	PolyIC_10h	PolyIC_10h.3	171395.285045925	3	1	0	FALSE	0	Experiment 3
Q9H694_S608	PolyIC_24h	PolyIC_24h.1	142667.290321118	3	1	0	FALSE	0	Experiment 3
Q9H694_S608	PolyIC_24h	PolyIC_24h.2	172723.13068944	3	1	0	FALSE	0	Experiment 3
Q9H694_S608	PolyIC_24h	PolyIC_24h.3	152391.895013553	3	1	0	FALSE	0	Experiment 3
Q9H694_S608	VIC_10h	VIC_10h.1	186635.943468866	3	1	0	FALSE	0	Experiment 3
Q9H694_S608	VIC_10h	VIC_10h.2	167206.284597323	3	1	0	FALSE	0	Experiment 3
Q9H694_S608	VIC_10h	VIC_10h.3	164531.507050711	3	1	0	FALSE	0	Experiment 3
Q9H694_S608	VIC_24h	VIC_24h.1	125022.08529763	3	1	0	FALSE	0	Experiment 3
Q9H694_S608	VIC_24h	VIC_24h.2	121026.422850141	3	1	0	FALSE	0	Experiment 3
Q9H694_S608	VIC_24h	VIC_24h.3	155541.744184652	3	1	0	FALSE	0	Experiment 3
Q9H694_S612	AlphaOrf6KO_10h	AlphaOrf6KO_10h.1	220024.667994925	3	1	0	FALSE	0	Experiment 3
Q9H694_S612	AlphaOrf6KO_10h	AlphaOrf6KO_10h.2	223400.200632525	3	1	0	FALSE	0	Experiment 3
Q9H694_S612	AlphaOrf6KO_10h	AlphaOrf6KO_10h.3	235975.823745714	3	1	0	FALSE	0	Experiment 3
Q9H694_S612	AlphaOrf6KO_24h	AlphaOrf6KO_24h.1	192163.81348365	3	1	0	FALSE	0	Experiment 3
Q9H694_S612	AlphaOrf6KO_24h	AlphaOrf6KO_24h.2	191544.852097286	3	1	0	FALSE	0	Experiment 3
Q9H694_S612	AlphaOrf6KO_24h	AlphaOrf6KO_24h.3	197752.398809222	3	1	0	FALSE	0	Experiment 3
Q9H694_S612	AlphaWT_10h	AlphaWT_10h.1	191913.786093731	3	1	0	FALSE	0	Experiment 3
Q9H694_S612	AlphaWT_10h	AlphaWT_10h.2	199674.190996377	3	1	0	FALSE	0	Experiment 3
Q9H694_S612	AlphaWT_10h	AlphaWT_10h.3	216531.1776308	3	1	0	FALSE	0	Experiment 3
Q9H694_S612	AlphaWT_24h	AlphaWT_24h.1	218574.080118124	3	1	0	FALSE	0	Experiment 3
Q9H694_S612	AlphaWT_24h	AlphaWT_24h.2	257487.662313948	3	1	0	FALSE	0	Experiment 3
Q9H694_S612	AlphaWT_24h	AlphaWT_24h.3	271592.623016302	3	1	0	FALSE	0	Experiment 3
Q9H694_S612	IC19_10h	IC19_10h.1	240327.528183123	3	1	0	FALSE	0	Experiment 3
Q9H694_S612	IC19_10h	IC19_10h.2	235737.778490526	3	1	0	FALSE	0	Experiment 3
Q9H694_S612	IC19_10h	IC19_10h.3	223931.424975199	3	1	0	FALSE	0	Experiment 3
Q9H694_S612	IC19_24h	IC19_24h.1	189012.875051843	3	1	0	FALSE	0	Experiment 3
Q9H694_S612	IC19_24h	IC19_24h.2	181291.71584983	3	1	0	FALSE	0	Experiment 3
Q9H694_S612	IC19_24h	IC19_24h.3	182452.383340033	3	1	0	FALSE	0	Experiment 3
Q9H694_S612	Mock_10h	Mock_10h.1	367643.840839887	3	1	0	FALSE	0	Experiment 3
Q9H694_S612	Mock_10h	Mock_10h.2	254699.486299355	3	1	0	FALSE	0	Experiment 3
Q9H694_S612	Mock_10h	Mock_10h.3	270792.786357926	3	1	0	FALSE	0	Experiment 3
Q9H694_S612	Mock_24h	Mock_24h.1	174440.495005706	3	1	0	FALSE	0	Experiment 3
Q9H694_S612	Mock_24h	Mock_24h.2	178926.894564971	3	1	0	FALSE	0	Experiment 3
Q9H694_S612	Mock_24h	Mock_24h.3	172888.059641293	3	1	0	FALSE	0	Experiment 3
Q9H694_S612	PolyIC_10h	PolyIC_10h.1	212476.143193554	3	1	0	FALSE	0	Experiment 3
Q9H694_S612	PolyIC_10h	PolyIC_10h.2	219826.442524986	3	1	0	FALSE	0	Experiment 3
Q9H694_S612	PolyIC_10h	PolyIC_10h.3	236334.490139511	3	1	0	FALSE	0	Experiment 3
Q9H694_S612	PolyIC_24h	PolyIC_24h.1	197042.855495395	3	1	0	FALSE	0	Experiment 3
Q9H694_S612	PolyIC_24h	PolyIC_24h.2	239696.930464243	3	1	0	FALSE	0	Experiment 3
Q9H694_S612	PolyIC_24h	PolyIC_24h.3	208592.6849322	3	1	0	FALSE	0	Experiment 3
Q9H694_S612	VIC_10h	VIC_10h.1	267106.067948513	3	1	0	FALSE	0	Experiment 3
Q9H694_S612	VIC_10h	VIC_10h.2	235419.602948963	3	1	0	FALSE	0	Experiment 3
Q9H694_S612	VIC_10h	VIC_10h.3	235694.378364208	3	1	0	FALSE	0	Experiment 3
Q9H694_S612	VIC_24h	VIC_24h.1	172597.411489888	3	1	0	FALSE	0	Experiment 3
Q9H694_S612	VIC_24h	VIC_24h.2	168821.99134483	3	1	0	FALSE	0	Experiment 3
Q9H694_S612	VIC_24h	VIC_24h.3	214186.361431607	3	1	0	FALSE	0	Experiment 3
Q9H694_S615	AlphaOrf6KO_10h	AlphaOrf6KO_10h.1	37006.2334871654	3	1	0	FALSE	0	Experiment 3
Q9H694_S615	AlphaOrf6KO_10h	AlphaOrf6KO_10h.2	38920.0770779233	3	1	0	FALSE	0	Experiment 3
Q9H694_S615	AlphaOrf6KO_10h	AlphaOrf6KO_10h.3	41849.6411477705	3	1	0	FALSE	0	Experiment 3
Q9H694_S615	AlphaOrf6KO_24h	AlphaOrf6KO_24h.1	31102.9311327692	3	1	0	FALSE	0	Experiment 3
Q9H694_S615	AlphaOrf6KO_24h	AlphaOrf6KO_24h.2	26908.7770708974	3	1	0	FALSE	0	Experiment 3
Q9H694_S615	AlphaOrf6KO_24h	AlphaOrf6KO_24h.3	27586.0831763132	3	1	0	FALSE	0	Experiment 3
Q9H694_S615	AlphaWT_10h	AlphaWT_10h.1	34195.0409427735	3	1	0	FALSE	0	Experiment 3
Q9H694_S615	AlphaWT_10h	AlphaWT_10h.2	37461.531080076	3	1	0	FALSE	0	Experiment 3
Q9H694_S615	AlphaWT_10h	AlphaWT_10h.3	34868.5671120777	3	1	0	FALSE	0	Experiment 3
Q9H694_S615	AlphaWT_24h	AlphaWT_24h.1	26120.3610272301	3	1	0	FALSE	0	Experiment 3
Q9H694_S615	AlphaWT_24h	AlphaWT_24h.2	22053.58298072	3	1	0	FALSE	0	Experiment 3
Q9H694_S615	AlphaWT_24h	AlphaWT_24h.3	23617.5120375074	3	1	0	FALSE	0	Experiment 3
Q9H694_S615	IC19_10h	IC19_10h.1	26757.8690685004	3	1	0	FALSE	0	Experiment 3
Q9H694_S615	IC19_10h	IC19_10h.2	29624.7913356587	3	1	0	FALSE	0	Experiment 3
Q9H694_S615	IC19_10h	IC19_10h.3	29442.6092499838	3	1	0	FALSE	0	Experiment 3
Q9H694_S615	IC19_24h	IC19_24h.1	30066.8461245121	3	1	0	FALSE	0	Experiment 3
Q9H694_S615	IC19_24h	IC19_24h.2	30405.1329325684	3	1	0	FALSE	0	Experiment 3
Q9H694_S615	IC19_24h	IC19_24h.3	33606.1828616956	3	1	0	FALSE	0	Experiment 3
Q9H694_S615	Mock_10h	Mock_10h.1	21998.2197493279	3	1	0	FALSE	0	Experiment 3
Q9H694_S615	Mock_10h	Mock_10h.2	22812.3356001376	3	1	0	FALSE	0	Experiment 3
Q9H694_S615	Mock_10h	Mock_10h.3	18856.360113517	3	1	0	FALSE	0	Experiment 3
Q9H694_S615	Mock_24h	Mock_24h.1	35544.0092364567	3	1	0	FALSE	0	Experiment 3
Q9H694_S615	Mock_24h	Mock_24h.2	38977.869981815	3	1	0	FALSE	0	Experiment 3
Q9H694_S615	Mock_24h	Mock_24h.3	36537.3652346247	3	1	0	FALSE	0	Experiment 3
Q9H694_S615	PolyIC_10h	PolyIC_10h.1	33591.7769089587	3	1	0	FALSE	0	Experiment 3
Q9H694_S615	PolyIC_10h	PolyIC_10h.2	37290.6444778712	3	1	0	FALSE	0	Experiment 3
Q9H694_S615	PolyIC_10h	PolyIC_10h.3	33471.6939472872	3	1	0	FALSE	0	Experiment 3
Q9H694_S615	PolyIC_24h	PolyIC_24h.1	32655.6452723706	3	1	0	FALSE	0	Experiment 3
Q9H694_S615	PolyIC_24h	PolyIC_24h.2	34722.1328014287	3	1	0	FALSE	0	Experiment 3
Q9H694_S615	PolyIC_24h	PolyIC_24h.3	36861.4216828997	3	1	0	FALSE	0	Experiment 3
Q9H694_S615	VIC_10h	VIC_10h.1	17937.390063082	3	1	0	FALSE	0	Experiment 3
Q9H694_S615	VIC_10h	VIC_10h.2	23435.6971087346	3	1	0	FALSE	0	Experiment 3
Q9H694_S615	VIC_10h	VIC_10h.3	26216.5659642984	3	1	0	FALSE	0	Experiment 3
Q9H694_S615	VIC_24h	VIC_24h.1	28553.0479918802	3	1	0	FALSE	0	Experiment 3
Q9H694_S615	VIC_24h	VIC_24h.2	30846.9737271607	3	1	0	FALSE	0	Experiment 3
Q9H694_S615	VIC_24h	VIC_24h.3	28599.9549702281	3	1	0	FALSE	0	Experiment 3
Q9H694_S615;Q9H694_S635	AlphaOrf6KO_10h	AlphaOrf6KO_10h.1	42799.9734890129	3	1	0	FALSE	0	Experiment 3
Q9H694_S615;Q9H694_S635	AlphaOrf6KO_10h	AlphaOrf6KO_10h.2	26416.9195952393	3	1	0	FALSE	0	Experiment 3
Q9H694_S615;Q9H694_S635	AlphaOrf6KO_10h	AlphaOrf6KO_10h.3	30936.9893517412	3	1	0	FALSE	0	Experiment 3
Q9H694_S615;Q9H694_S635	AlphaOrf6KO_24h	AlphaOrf6KO_24h.1	38202.091299962	3	1	0	FALSE	0	Experiment 3
Q9H694_S615;Q9H694_S635	AlphaOrf6KO_24h	AlphaOrf6KO_24h.2	28487.6589335297	3	1	0	FALSE	0	Experiment 3
Q9H694_S615;Q9H694_S635	AlphaOrf6KO_24h	AlphaOrf6KO_24h.3	44581.2025044364	3	1	0	FALSE	0	Experiment 3
Q9H694_S615;Q9H694_S635	AlphaWT_10h	AlphaWT_10h.1	40249.1942121753	3	1	0	FALSE	0	Experiment 3
Q9H694_S615;Q9H694_S635	AlphaWT_10h	AlphaWT_10h.2	35772.4371069689	3	1	0	FALSE	0	Experiment 3
Q9H694_S615;Q9H694_S635	AlphaWT_10h	AlphaWT_10h.3	28684.1059051984	3	1	0	FALSE	0	Experiment 3
Q9H694_S615;Q9H694_S635	AlphaWT_24h	AlphaWT_24h.1	31346.8274727808	3	1	0	FALSE	0	Experiment 3
Q9H694_S615;Q9H694_S635	AlphaWT_24h	AlphaWT_24h.2	31566.592513085	3	1	0	FALSE	0	Experiment 3
Q9H694_S615;Q9H694_S635	AlphaWT_24h	AlphaWT_24h.3	37471.9338230162	3	1	0	FALSE	0	Experiment 3
Q9H694_S615;Q9H694_S635	IC19_10h	IC19_10h.1	25105.5491645736	3	1	0	FALSE	0	Experiment 3
Q9H694_S615;Q9H694_S635	IC19_10h	IC19_10h.2	15738.3200156733	3	1	0	FALSE	0	Experiment 3
Q9H694_S615;Q9H694_S635	IC19_10h	IC19_10h.3	15629.4971072004	3	1	0	FALSE	0	Experiment 3
Q9H694_S615;Q9H694_S635	IC19_24h	IC19_24h.1	40683.4858931154	3	1	0	FALSE	0	Experiment 3
Q9H694_S615;Q9H694_S635	IC19_24h	IC19_24h.2	43357.3534004211	3	1	0	FALSE	0	Experiment 3
Q9H694_S615;Q9H694_S635	IC19_24h	IC19_24h.3	39281.0932039693	3	1	0	FALSE	0	Experiment 3
Q9H694_S615;Q9H694_S635	Mock_10h	Mock_10h.1	12783.1826130061	3	1	0	FALSE	0	Experiment 3
Q9H694_S615;Q9H694_S635	Mock_10h	Mock_10h.2	53235.5318883457	3	1	0	FALSE	0	Experiment 3
Q9H694_S615;Q9H694_S635	Mock_10h	Mock_10h.3	35081.5204418483	3	1	0	FALSE	0	Experiment 3
Q9H694_S615;Q9H694_S635	Mock_24h	Mock_24h.1	59277.494988032	3	1	0	FALSE	0	Experiment 3
Q9H694_S615;Q9H694_S635	Mock_24h	Mock_24h.2	39946.9244000975	3	1	0	FALSE	0	Experiment 3
Q9H694_S615;Q9H694_S635	Mock_24h	Mock_24h.3	49851.7332574667	3	1	0	FALSE	0	Experiment 3
Q9H694_S615;Q9H694_S635	PolyIC_10h	PolyIC_10h.1	21440.2261369684	3	1	0	FALSE	0	Experiment 3
Q9H694_S615;Q9H694_S635	PolyIC_10h	PolyIC_10h.2	17521.5805757601	3	1	0	FALSE	0	Experiment 3
Q9H694_S615;Q9H694_S635	PolyIC_10h	PolyIC_10h.3	22674.0812190224	3	1	0	FALSE	0	Experiment 3
Q9H694_S615;Q9H694_S635	PolyIC_24h	PolyIC_24h.1	41968.2428077025	3	1	0	FALSE	0	Experiment 3
Q9H694_S615;Q9H694_S635	PolyIC_24h	PolyIC_24h.2	37966.3018000046	3	1	0	FALSE	0	Experiment 3
Q9H694_S615;Q9H694_S635	PolyIC_24h	PolyIC_24h.3	53724.1904624666	3	1	0	FALSE	0	Experiment 3
Q9H694_S615;Q9H694_S635	VIC_10h	VIC_10h.1	15074.4950248725	3	1	0	FALSE	0	Experiment 3
Q9H694_S615;Q9H694_S635	VIC_10h	VIC_10h.2	31827.6648088404	3	1	0	FALSE	0	Experiment 3
Q9H694_S615;Q9H694_S635	VIC_10h	VIC_10h.3	42665.8919597886	3	1	0	FALSE	0	Experiment 3
Q9H694_S615;Q9H694_S635	VIC_24h	VIC_24h.1	32249.8864565002	3	1	0	FALSE	0	Experiment 3
Q9H694_S615;Q9H694_S635	VIC_24h	VIC_24h.2	27229.6010397604	3	1	0	FALSE	0	Experiment 3
Q9H694_S615;Q9H694_S635	VIC_24h	VIC_24h.3	68370.1506128834	3	1	0	FALSE	0	Experiment 3
Q9H694_S615;Q9H694_S637	AlphaOrf6KO_10h	AlphaOrf6KO_10h.1	19814.4528883216	6	2	0	FALSE	0	Experiment 3
Q9H694_S615;Q9H694_S637	AlphaOrf6KO_10h	AlphaOrf6KO_10h.2	18378.1609030256	6	2	0	FALSE	0	Experiment 3
Q9H694_S615;Q9H694_S637	AlphaOrf6KO_10h	AlphaOrf6KO_10h.3	15106.4066082668	6	2	0	FALSE	0	Experiment 3
Q9H694_S615;Q9H694_S637	AlphaOrf6KO_24h	AlphaOrf6KO_24h.1	18307.3777549215	6	2	0	FALSE	0	Experiment 3
Q9H694_S615;Q9H694_S637	AlphaOrf6KO_24h	AlphaOrf6KO_24h.2	14795.9459707104	6	2	0	FALSE	0	Experiment 3
Q9H694_S615;Q9H694_S637	AlphaOrf6KO_24h	AlphaOrf6KO_24h.3	26707.2304835608	6	2	0	FALSE	0	Experiment 3
Q9H694_S615;Q9H694_S637	AlphaWT_10h	AlphaWT_10h.1	14350.4934975069	6	2	0	FALSE	0	Experiment 3
Q9H694_S615;Q9H694_S637	AlphaWT_10h	AlphaWT_10h.2	24719.4321699583	6	2	0	FALSE	0	Experiment 3
Q9H694_S615;Q9H694_S637	AlphaWT_10h	AlphaWT_10h.3	19742.0518890613	6	2	0	FALSE	0	Experiment 3
Q9H694_S615;Q9H694_S637	AlphaWT_24h	AlphaWT_24h.1	18148.5453258101	6	2	0	FALSE	0	Experiment 3
Q9H694_S615;Q9H694_S637	AlphaWT_24h	AlphaWT_24h.2	19099.3694886914	6	2	0	FALSE	0	Experiment 3
Q9H694_S615;Q9H694_S637	AlphaWT_24h	AlphaWT_24h.3	17519.861732089	6	2	0	FALSE	0	Experiment 3
Q9H694_S615;Q9H694_S637	IC19_10h	IC19_10h.1	8269.99904040599	6	2	0	FALSE	0	Experiment 3
Q9H694_S615;Q9H694_S637	IC19_10h	IC19_10h.2	11385.7549680539	6	2	0	FALSE	0	Experiment 3
Q9H694_S615;Q9H694_S637	IC19_10h	IC19_10h.3	12586.3689076469	6	2	0	FALSE	0	Experiment 3
Q9H694_S615;Q9H694_S637	IC19_24h	IC19_24h.1	22872.2139243572	6	2	0	FALSE	0	Experiment 3
Q9H694_S615;Q9H694_S637	IC19_24h	IC19_24h.2	31712.8551931091	6	2	0	FALSE	0	Experiment 3
Q9H694_S615;Q9H694_S637	IC19_24h	IC19_24h.3	22250.450349013	6	2	0	FALSE	0	Experiment 3
Q9H694_S615;Q9H694_S637	Mock_10h	Mock_10h.1	2082.86175623128	6	2	0	FALSE	0	Experiment 3
Q9H694_S615;Q9H694_S637	Mock_10h	Mock_10h.2	7648.38171571856	6	2	0	FALSE	0	Experiment 3
Q9H694_S615;Q9H694_S637	Mock_10h	Mock_10h.3	22075.4267102411	6	2	0	FALSE	0	Experiment 3
Q9H694_S615;Q9H694_S637	Mock_24h	Mock_24h.1	23925.4807084132	6	2	0	FALSE	0	Experiment 3
Q9H694_S615;Q9H694_S637	Mock_24h	Mock_24h.2	21726.6393671746	6	2	0	FALSE	0	Experiment 3
Q9H694_S615;Q9H694_S637	Mock_24h	Mock_24h.3	32317.4290182791	6	2	0	FALSE	0	Experiment 3
Q9H694_S615;Q9H694_S637	PolyIC_10h	PolyIC_10h.1	12938.0600442352	6	2	0	FALSE	0	Experiment 3
Q9H694_S615;Q9H694_S637	PolyIC_10h	PolyIC_10h.2	15301.7523547142	6	2	0	FALSE	0	Experiment 3
Q9H694_S615;Q9H694_S637	PolyIC_10h	PolyIC_10h.3	15412.0567704295	6	2	0	FALSE	0	Experiment 3
Q9H694_S615;Q9H694_S637	PolyIC_24h	PolyIC_24h.1	34670.294995856	6	2	0	FALSE	0	Experiment 3
Q9H694_S615;Q9H694_S637	PolyIC_24h	PolyIC_24h.2	24574.7316518857	6	2	0	FALSE	0	Experiment 3
Q9H694_S615;Q9H694_S637	PolyIC_24h	PolyIC_24h.3	19875.28139812	6	2	0	FALSE	0	Experiment 3
Q9H694_S615;Q9H694_S637	VIC_10h	VIC_10h.1	10697.2819972125	6	2	0	FALSE	0	Experiment 3
Q9H694_S615;Q9H694_S637	VIC_10h	VIC_10h.2	18430.0749094548	6	2	0	FALSE	0	Experiment 3
Q9H694_S615;Q9H694_S637	VIC_10h	VIC_10h.3	9792.75086122835	6	2	0	FALSE	0	Experiment 3
Q9H694_S615;Q9H694_S637	VIC_24h	VIC_24h.1	13444.8983939122	6	2	0	FALSE	0	Experiment 3
Q9H694_S615;Q9H694_S637	VIC_24h	VIC_24h.2	16153.3195143883	6	2	0	FALSE	0	Experiment 3
Q9H694_S615;Q9H694_S637	VIC_24h	VIC_24h.3	27945.1246683422	6	2	0	FALSE	0	Experiment 3
Q9H694_S615;Q9H694_T618	AlphaOrf6KO_10h	AlphaOrf6KO_10h.1	8870.06921336986	3	1	0	FALSE	0	Experiment 3
Q9H694_S615;Q9H694_T618	AlphaOrf6KO_10h	AlphaOrf6KO_10h.2	8646.98143145142	3	1	0	FALSE	0	Experiment 3
Q9H694_S615;Q9H694_T618	AlphaOrf6KO_10h	AlphaOrf6KO_10h.3	9860.0891349926	3	1	0	FALSE	0	Experiment 3
Q9H694_S615;Q9H694_T618	AlphaOrf6KO_24h	AlphaOrf6KO_24h.1	8218.66033498341	3	1	0	FALSE	0	Experiment 3
Q9H694_S615;Q9H694_T618	AlphaOrf6KO_24h	AlphaOrf6KO_24h.2	5004.68578578501	3	1	0	FALSE	0	Experiment 3
Q9H694_S615;Q9H694_T618	AlphaOrf6KO_24h	AlphaOrf6KO_24h.3	6924.99653842491	3	1	0	FALSE	0	Experiment 3
Q9H694_S615;Q9H694_T618	AlphaWT_10h	AlphaWT_10h.1	9032.88514200291	3	1	0	FALSE	0	Experiment 3
Q9H694_S615;Q9H694_T618	AlphaWT_10h	AlphaWT_10h.2	8968.29867785223	3	1	0	FALSE	0	Experiment 3
Q9H694_S615;Q9H694_T618	AlphaWT_10h	AlphaWT_10h.3	8283.30088278155	3	1	0	FALSE	0	Experiment 3
Q9H694_S615;Q9H694_T618	AlphaWT_24h	AlphaWT_24h.1	6408.45682152055	3	1	0	FALSE	0	Experiment 3
Q9H694_S615;Q9H694_T618	AlphaWT_24h	AlphaWT_24h.2	4816.5971250166	3	1	0	FALSE	0	Experiment 3
Q9H694_S615;Q9H694_T618	AlphaWT_24h	AlphaWT_24h.3	6967.49286117834	3	1	0	FALSE	0	Experiment 3
Q9H694_S615;Q9H694_T618	IC19_10h	IC19_10h.1	6770.61768052555	3	1	0	FALSE	0	Experiment 3
Q9H694_S615;Q9H694_T618	IC19_10h	IC19_10h.2	3899.89159643507	3	1	0	FALSE	0	Experiment 3
Q9H694_S615;Q9H694_T618	IC19_10h	IC19_10h.3	5146.20129505689	3	1	0	FALSE	0	Experiment 3
Q9H694_S615;Q9H694_T618	IC19_24h	IC19_24h.1	8584.61668415161	3	1	0	FALSE	0	Experiment 3
Q9H694_S615;Q9H694_T618	IC19_24h	IC19_24h.2	8452.65090903049	3	1	0	FALSE	0	Experiment 3
Q9H694_S615;Q9H694_T618	IC19_24h	IC19_24h.3	9499.47180491752	3	1	0	FALSE	0	Experiment 3
Q9H694_S615;Q9H694_T618	Mock_10h	Mock_10h.1	334.604155765413	3	1	0	FALSE	0	Experiment 3
Q9H694_S615;Q9H694_T618	Mock_10h	Mock_10h.2	4854.05197574974	3	1	0	FALSE	0	Experiment 3
Q9H694_S615;Q9H694_T618	Mock_10h	Mock_10h.3	1233.71799446007	3	1	0	FALSE	0	Experiment 3
Q9H694_S615;Q9H694_T618	Mock_24h	Mock_24h.1	11421.2064031231	3	1	0	FALSE	0	Experiment 3
Q9H694_S615;Q9H694_T618	Mock_24h	Mock_24h.2	9133.85746706086	3	1	0	FALSE	0	Experiment 3
Q9H694_S615;Q9H694_T618	Mock_24h	Mock_24h.3	10737.2869537667	3	1	0	FALSE	0	Experiment 3
Q9H694_S615;Q9H694_T618	PolyIC_10h	PolyIC_10h.1	8475.75514632343	3	1	0	FALSE	0	Experiment 3
Q9H694_S615;Q9H694_T618	PolyIC_10h	PolyIC_10h.2	8807.65659344025	3	1	0	FALSE	0	Experiment 3
Q9H694_S615;Q9H694_T618	PolyIC_10h	PolyIC_10h.3	8594.63875176133	3	1	0	FALSE	0	Experiment 3
Q9H694_S615;Q9H694_T618	PolyIC_24h	PolyIC_24h.1	10144.9203768686	3	1	0	FALSE	0	Experiment 3
Q9H694_S615;Q9H694_T618	PolyIC_24h	PolyIC_24h.2	9738.4514444497	3	1	0	FALSE	0	Experiment 3
Q9H694_S615;Q9H694_T618	PolyIC_24h	PolyIC_24h.3	13200.3299840276	3	1	0	FALSE	0	Experiment 3
Q9H694_S615;Q9H694_T618	VIC_10h	VIC_10h.1	1821.11407134036	3	1	0	FALSE	0	Experiment 3
Q9H694_S615;Q9H694_T618	VIC_10h	VIC_10h.2	5800.87598053552	3	1	0	FALSE	0	Experiment 3
Q9H694_S615;Q9H694_T618	VIC_10h	VIC_10h.3	4659.9556873905	3	1	0	FALSE	0	Experiment 3
Q9H694_S615;Q9H694_T618	VIC_24h	VIC_24h.1	8088.80739609269	3	1	0	FALSE	0	Experiment 3
Q9H694_S615;Q9H694_T618	VIC_24h	VIC_24h.2	7597.58976995272	3	1	0	FALSE	0	Experiment 3
Q9H694_S615;Q9H694_T618	VIC_24h	VIC_24h.3	13766.9406977223	3	1	0	FALSE	0	Experiment 3
Q9H694_S633	AlphaOrf6KO_10h	AlphaOrf6KO_10h.1	18708.8534925368	9	3	0	FALSE	0	Experiment 3
Q9H694_S633	AlphaOrf6KO_10h	AlphaOrf6KO_10h.2	21701.7382379988	9	3	0	FALSE	0	Experiment 3
Q9H694_S633	AlphaOrf6KO_10h	AlphaOrf6KO_10h.3	22603.2279442171	9	3	0	FALSE	0	Experiment 3
Q9H694_S633	AlphaOrf6KO_24h	AlphaOrf6KO_24h.1	18965.0582207073	9	3	0	FALSE	0	Experiment 3
Q9H694_S633	AlphaOrf6KO_24h	AlphaOrf6KO_24h.2	10583.2086238568	9	3	0	FALSE	0	Experiment 3
Q9H694_S633	AlphaOrf6KO_24h	AlphaOrf6KO_24h.3	17320.0173837686	9	3	0	FALSE	0	Experiment 3
Q9H694_S633	AlphaWT_10h	AlphaWT_10h.1	17915.7628823066	9	3	0	FALSE	0	Experiment 3
Q9H694_S633	AlphaWT_10h	AlphaWT_10h.2	19045.6016834539	9	3	0	FALSE	0	Experiment 3
Q9H694_S633	AlphaWT_10h	AlphaWT_10h.3	18192.6859768037	9	3	0	FALSE	0	Experiment 3
Q9H694_S633	AlphaWT_24h	AlphaWT_24h.1	18698.9906741017	9	3	0	FALSE	0	Experiment 3
Q9H694_S633	AlphaWT_24h	AlphaWT_24h.2	16506.5220949257	9	3	0	FALSE	0	Experiment 3
Q9H694_S633	AlphaWT_24h	AlphaWT_24h.3	14007.7668551506	9	3	0	FALSE	0	Experiment 3
Q9H694_S633	IC19_10h	IC19_10h.1	21307.8283264881	9	3	0	FALSE	0	Experiment 3
Q9H694_S633	IC19_10h	IC19_10h.2	21054.9139057362	9	3	0	FALSE	0	Experiment 3
Q9H694_S633	IC19_10h	IC19_10h.3	23931.2190372688	9	3	0	FALSE	0	Experiment 3
Q9H694_S633	IC19_24h	IC19_24h.1	17228.3261231955	9	3	0	FALSE	0	Experiment 3
Q9H694_S633	IC19_24h	IC19_24h.2	18536.9869257474	9	3	0	FALSE	0	Experiment 3
Q9H694_S633	IC19_24h	IC19_24h.3	18931.0513491238	9	3	0	FALSE	0	Experiment 3
Q9H694_S633	Mock_10h	Mock_10h.1	24989.5394602035	9	3	0	FALSE	0	Experiment 3
Q9H694_S633	Mock_10h	Mock_10h.2	15054.3219543965	9	3	0	FALSE	0	Experiment 3
Q9H694_S633	Mock_10h	Mock_10h.3	25176.5456725157	9	3	0	FALSE	0	Experiment 3
Q9H694_S633	Mock_24h	Mock_24h.1	20018.0753869528	9	3	0	FALSE	0	Experiment 3
Q9H694_S633	Mock_24h	Mock_24h.2	21088.4754588671	9	3	0	FALSE	0	Experiment 3
Q9H694_S633	Mock_24h	Mock_24h.3	20226.705791954	9	3	0	FALSE	0	Experiment 3
Q9H694_S633	PolyIC_10h	PolyIC_10h.1	21328.5659623487	9	3	0	FALSE	0	Experiment 3
Q9H694_S633	PolyIC_10h	PolyIC_10h.2	21171.7804520961	9	3	0	FALSE	0	Experiment 3
Q9H694_S633	PolyIC_10h	PolyIC_10h.3	18859.5591484382	9	3	0	FALSE	0	Experiment 3
Q9H694_S633	PolyIC_24h	PolyIC_24h.1	19034.2164553344	9	3	0	FALSE	0	Experiment 3
Q9H694_S633	PolyIC_24h	PolyIC_24h.2	17453.7935915496	9	3	0	FALSE	0	Experiment 3
Q9H694_S633	PolyIC_24h	PolyIC_24h.3	19770.2965527191	9	3	0	FALSE	0	Experiment 3
Q9H694_S633	VIC_10h	VIC_10h.1	18292.134788057	9	3	0	FALSE	0	Experiment 3
Q9H694_S633	VIC_10h	VIC_10h.2	21480.1081188715	9	3	0	FALSE	0	Experiment 3
Q9H694_S633	VIC_10h	VIC_10h.3	17546.2127979985	9	3	0	FALSE	0	Experiment 3
Q9H694_S633	VIC_24h	VIC_24h.1	19799.8932303054	9	3	0	FALSE	0	Experiment 3
Q9H694_S633	VIC_24h	VIC_24h.2	18822.9045975133	9	3	0	FALSE	0	Experiment 3
Q9H694_S633	VIC_24h	VIC_24h.3	15433.477719728	9	3	0	FALSE	0	Experiment 3
Q9H694_S633;Q9H694_S635	AlphaOrf6KO_10h	AlphaOrf6KO_10h.1	44180.7368726417	6	2	0	FALSE	0	Experiment 3
Q9H694_S633;Q9H694_S635	AlphaOrf6KO_10h	AlphaOrf6KO_10h.2	12075.0740814464	6	2	0	FALSE	0	Experiment 3
Q9H694_S633;Q9H694_S635	AlphaOrf6KO_10h	AlphaOrf6KO_10h.3	15581.9157889998	6	2	0	FALSE	0	Experiment 3
Q9H694_S633;Q9H694_S635	AlphaOrf6KO_24h	AlphaOrf6KO_24h.1	18856.8666672564	6	2	0	FALSE	0	Experiment 3
Q9H694_S633;Q9H694_S635	AlphaOrf6KO_24h	AlphaOrf6KO_24h.2	12267.1166244439	6	2	0	FALSE	0	Experiment 3
Q9H694_S633;Q9H694_S635	AlphaOrf6KO_24h	AlphaOrf6KO_24h.3	13229.4338526571	6	2	0	FALSE	0	Experiment 3
Q9H694_S633;Q9H694_S635	AlphaWT_10h	AlphaWT_10h.1	10843.0233999808	6	2	0	FALSE	0	Experiment 3
Q9H694_S633;Q9H694_S635	AlphaWT_10h	AlphaWT_10h.2	10983.4452164142	6	2	0	FALSE	0	Experiment 3
Q9H694_S633;Q9H694_S635	AlphaWT_10h	AlphaWT_10h.3	13073.3654368491	6	2	0	FALSE	0	Experiment 3
Q9H694_S633;Q9H694_S635	AlphaWT_24h	AlphaWT_24h.1	16607.1862463639	6	2	0	FALSE	0	Experiment 3
Q9H694_S633;Q9H694_S635	AlphaWT_24h	AlphaWT_24h.2	9733.36249008719	6	2	0	FALSE	0	Experiment 3
Q9H694_S633;Q9H694_S635	AlphaWT_24h	AlphaWT_24h.3	13485.1341073071	6	2	0	FALSE	0	Experiment 3
Q9H694_S633;Q9H694_S635	IC19_10h	IC19_10h.1	15986.65732233	6	2	0	FALSE	0	Experiment 3
Q9H694_S633;Q9H694_S635	IC19_10h	IC19_10h.2	14196.4395846481	6	2	0	FALSE	0	Experiment 3
Q9H694_S633;Q9H694_S635	IC19_10h	IC19_10h.3	10986.4714891961	6	2	0	FALSE	0	Experiment 3
Q9H694_S633;Q9H694_S635	IC19_24h	IC19_24h.1	13183.494473512	6	2	0	FALSE	0	Experiment 3
Q9H694_S633;Q9H694_S635	IC19_24h	IC19_24h.2	15501.064276145	6	2	0	FALSE	0	Experiment 3
Q9H694_S633;Q9H694_S635	IC19_24h	IC19_24h.3	19055.7079664447	6	2	0	FALSE	0	Experiment 3
Q9H694_S633;Q9H694_S635	Mock_10h	Mock_10h.1	24330.7911997664	6	2	0	FALSE	0	Experiment 3
Q9H694_S633;Q9H694_S635	Mock_10h	Mock_10h.2	15709.1374653445	6	2	0	FALSE	0	Experiment 3
Q9H694_S633;Q9H694_S635	Mock_10h	Mock_10h.3	9604.58929766374	6	2	0	FALSE	0	Experiment 3
Q9H694_S633;Q9H694_S635	Mock_24h	Mock_24h.1	14894.5626785592	6	2	0	FALSE	0	Experiment 3
Q9H694_S633;Q9H694_S635	Mock_24h	Mock_24h.2	16586.0963020436	6	2	0	FALSE	0	Experiment 3
Q9H694_S633;Q9H694_S635	Mock_24h	Mock_24h.3	16995.1235917145	6	2	0	FALSE	0	Experiment 3
Q9H694_S633;Q9H694_S635	PolyIC_10h	PolyIC_10h.1	16212.9948841854	6	2	0	FALSE	0	Experiment 3
Q9H694_S633;Q9H694_S635	PolyIC_10h	PolyIC_10h.2	18041.9804454185	6	2	0	FALSE	0	Experiment 3
Q9H694_S633;Q9H694_S635	PolyIC_10h	PolyIC_10h.3	16502.0620656874	6	2	0	FALSE	0	Experiment 3
Q9H694_S633;Q9H694_S635	PolyIC_24h	PolyIC_24h.1	16475.3214364229	6	2	0	FALSE	0	Experiment 3
Q9H694_S633;Q9H694_S635	PolyIC_24h	PolyIC_24h.2	16824.9366396683	6	2	0	FALSE	0	Experiment 3
Q9H694_S633;Q9H694_S635	PolyIC_24h	PolyIC_24h.3	14176.4802934893	6	2	0	FALSE	0	Experiment 3
Q9H694_S633;Q9H694_S635	VIC_10h	VIC_10h.1	5021.96079560278	6	2	0	FALSE	0	Experiment 3
Q9H694_S633;Q9H694_S635	VIC_10h	VIC_10h.2	16524.3372881234	6	2	0	FALSE	0	Experiment 3
Q9H694_S633;Q9H694_S635	VIC_10h	VIC_10h.3	32084.941500536	6	2	0	FALSE	0	Experiment 3
Q9H694_S633;Q9H694_S635	VIC_24h	VIC_24h.1	22397.4180812935	6	2	0	FALSE	0	Experiment 3
Q9H694_S633;Q9H694_S635	VIC_24h	VIC_24h.2	18688.1726310036	6	2	0	FALSE	0	Experiment 3
Q9H694_S633;Q9H694_S635	VIC_24h	VIC_24h.3	17326.482175351	6	2	0	FALSE	0	Experiment 3
Q9H694_S633;Q9H694_S637	AlphaOrf6KO_10h	AlphaOrf6KO_10h.1	8104.85835733426	6	2	0	FALSE	0	Experiment 3
Q9H694_S633;Q9H694_S637	AlphaOrf6KO_10h	AlphaOrf6KO_10h.2	9357.62316992983	6	2	0	FALSE	0	Experiment 3
Q9H694_S633;Q9H694_S637	AlphaOrf6KO_10h	AlphaOrf6KO_10h.3	11056.8213103487	6	2	0	FALSE	0	Experiment 3
Q9H694_S633;Q9H694_S637	AlphaOrf6KO_24h	AlphaOrf6KO_24h.1	9386.50008084715	6	2	0	FALSE	0	Experiment 3
Q9H694_S633;Q9H694_S637	AlphaOrf6KO_24h	AlphaOrf6KO_24h.2	5298.0566269442	6	2	0	FALSE	0	Experiment 3
Q9H694_S633;Q9H694_S637	AlphaOrf6KO_24h	AlphaOrf6KO_24h.3	12033.2704192311	6	2	0	FALSE	0	Experiment 3
Q9H694_S633;Q9H694_S637	AlphaWT_10h	AlphaWT_10h.1	8213.56604984372	6	2	0	FALSE	0	Experiment 3
Q9H694_S633;Q9H694_S637	AlphaWT_10h	AlphaWT_10h.2	8773.42328320839	6	2	0	FALSE	0	Experiment 3
Q9H694_S633;Q9H694_S637	AlphaWT_10h	AlphaWT_10h.3	13536.6350298958	6	2	0	FALSE	0	Experiment 3
Q9H694_S633;Q9H694_S637	AlphaWT_24h	AlphaWT_24h.1	10374.9462202189	6	2	0	FALSE	0	Experiment 3
Q9H694_S633;Q9H694_S637	AlphaWT_24h	AlphaWT_24h.2	8081.33714514372	6	2	0	FALSE	0	Experiment 3
Q9H694_S633;Q9H694_S637	AlphaWT_24h	AlphaWT_24h.3	8864.50248286713	6	2	0	FALSE	0	Experiment 3
Q9H694_S633;Q9H694_S637	IC19_10h	IC19_10h.1	4703.84614998995	6	2	0	FALSE	0	Experiment 3
Q9H694_S633;Q9H694_S637	IC19_10h	IC19_10h.2	6693.01313564466	6	2	0	FALSE	0	Experiment 3
Q9H694_S633;Q9H694_S637	IC19_10h	IC19_10h.3	7916.04765339755	6	2	0	FALSE	0	Experiment 3
Q9H694_S633;Q9H694_S637	IC19_24h	IC19_24h.1	10735.9809854188	6	2	0	FALSE	0	Experiment 3
Q9H694_S633;Q9H694_S637	IC19_24h	IC19_24h.2	10346.5639488415	6	2	0	FALSE	0	Experiment 3
Q9H694_S633;Q9H694_S637	IC19_24h	IC19_24h.3	13459.9579859714	6	2	0	FALSE	0	Experiment 3
Q9H694_S633;Q9H694_S637	Mock_10h	Mock_10h.1	8551.54787200266	6	2	0	FALSE	0	Experiment 3
Q9H694_S633;Q9H694_S637	Mock_10h	Mock_10h.2	10785.9943174207	6	2	0	FALSE	0	Experiment 3
Q9H694_S633;Q9H694_S637	Mock_10h	Mock_10h.3	8620.95137685755	6	2	0	FALSE	0	Experiment 3
Q9H694_S633;Q9H694_S637	Mock_24h	Mock_24h.1	11493.1941021348	6	2	0	FALSE	0	Experiment 3
Q9H694_S633;Q9H694_S637	Mock_24h	Mock_24h.2	4913.45152500598	6	2	0	FALSE	0	Experiment 3
Q9H694_S633;Q9H694_S637	Mock_24h	Mock_24h.3	15103.010849398	6	2	0	FALSE	0	Experiment 3
Q9H694_S633;Q9H694_S637	PolyIC_10h	PolyIC_10h.1	8756.46089636573	6	2	0	FALSE	0	Experiment 3
Q9H694_S633;Q9H694_S637	PolyIC_10h	PolyIC_10h.2	9975.23647197334	6	2	0	FALSE	0	Experiment 3
Q9H694_S633;Q9H694_S637	PolyIC_10h	PolyIC_10h.3	11460.6415756973	6	2	0	FALSE	0	Experiment 3
Q9H694_S633;Q9H694_S637	PolyIC_24h	PolyIC_24h.1	9819.02166374153	6	2	0	FALSE	0	Experiment 3
Q9H694_S633;Q9H694_S637	PolyIC_24h	PolyIC_24h.2	11266.4545214561	6	2	0	FALSE	0	Experiment 3
Q9H694_S633;Q9H694_S637	PolyIC_24h	PolyIC_24h.3	10608.3139540777	6	2	0	FALSE	0	Experiment 3
Q9H694_S633;Q9H694_S637	VIC_10h	VIC_10h.1	5836.7451689616	6	2	0	FALSE	0	Experiment 3
Q9H694_S633;Q9H694_S637	VIC_10h	VIC_10h.2	9950.69809389587	6	2	0	FALSE	0	Experiment 3
Q9H694_S633;Q9H694_S637	VIC_10h	VIC_10h.3	10394.7429614228	6	2	0	FALSE	0	Experiment 3
Q9H694_S633;Q9H694_S637	VIC_24h	VIC_24h.1	11005.0864988966	6	2	0	FALSE	0	Experiment 3
Q9H694_S633;Q9H694_S637	VIC_24h	VIC_24h.2	13903.8289988059	6	2	0	FALSE	0	Experiment 3
Q9H694_S633;Q9H694_S637	VIC_24h	VIC_24h.3	20003.6489070145	6	2	0	FALSE	0	Experiment 3
Q9H694_S635	AlphaOrf6KO_10h	AlphaOrf6KO_10h.1	15010.5584475549	9	3	0	FALSE	0	Experiment 3
Q9H694_S635	AlphaOrf6KO_10h	AlphaOrf6KO_10h.2	19770.8773429942	9	3	0	FALSE	0	Experiment 3
Q9H694_S635	AlphaOrf6KO_10h	AlphaOrf6KO_10h.3	21419.2654640654	9	3	0	FALSE	0	Experiment 3
Q9H694_S635	AlphaOrf6KO_24h	AlphaOrf6KO_24h.1	16636.6908677011	9	3	0	FALSE	0	Experiment 3
Q9H694_S635	AlphaOrf6KO_24h	AlphaOrf6KO_24h.2	12509.482136985	9	3	0	FALSE	0	Experiment 3
Q9H694_S635	AlphaOrf6KO_24h	AlphaOrf6KO_24h.3	14044.1528568534	9	3	0	FALSE	0	Experiment 3
Q9H694_S635	AlphaWT_10h	AlphaWT_10h.1	17356.7241966215	9	3	0	FALSE	0	Experiment 3
Q9H694_S635	AlphaWT_10h	AlphaWT_10h.2	14489.3078487678	9	3	0	FALSE	0	Experiment 3
Q9H694_S635	AlphaWT_10h	AlphaWT_10h.3	16699.1202767203	9	3	0	FALSE	0	Experiment 3
Q9H694_S635	AlphaWT_24h	AlphaWT_24h.1	15276.6067285313	9	3	0	FALSE	0	Experiment 3
Q9H694_S635	AlphaWT_24h	AlphaWT_24h.2	11675.365926371	9	3	0	FALSE	0	Experiment 3
Q9H694_S635	AlphaWT_24h	AlphaWT_24h.3	12475.6288798122	9	3	0	FALSE	0	Experiment 3
Q9H694_S635	IC19_10h	IC19_10h.1	14373.9617034604	9	3	0	FALSE	0	Experiment 3
Q9H694_S635	IC19_10h	IC19_10h.2	18099.4661992341	9	3	0	FALSE	0	Experiment 3
Q9H694_S635	IC19_10h	IC19_10h.3	19175.8940945525	9	3	0	FALSE	0	Experiment 3
Q9H694_S635	IC19_24h	IC19_24h.1	11979.5341739929	9	3	0	FALSE	0	Experiment 3
Q9H694_S635	IC19_24h	IC19_24h.2	14510.7857668499	9	3	0	FALSE	0	Experiment 3
Q9H694_S635	IC19_24h	IC19_24h.3	15403.3828618325	9	3	0	FALSE	0	Experiment 3
Q9H694_S635	Mock_10h	Mock_10h.1	18965.2480631396	9	3	0	FALSE	0	Experiment 3
Q9H694_S635	Mock_10h	Mock_10h.2	12483.6144285953	9	3	0	FALSE	0	Experiment 3
Q9H694_S635	Mock_10h	Mock_10h.3	18459.1309002268	9	3	0	FALSE	0	Experiment 3
Q9H694_S635	Mock_24h	Mock_24h.1	17167.6867487718	9	3	0	FALSE	0	Experiment 3
Q9H694_S635	Mock_24h	Mock_24h.2	23667.1553481595	9	3	0	FALSE	0	Experiment 3
Q9H694_S635	Mock_24h	Mock_24h.3	15670.5336932141	9	3	0	FALSE	0	Experiment 3
Q9H694_S635	PolyIC_10h	PolyIC_10h.1	18823.2193866369	9	3	0	FALSE	0	Experiment 3
Q9H694_S635	PolyIC_10h	PolyIC_10h.2	16799.5526256698	9	3	0	FALSE	0	Experiment 3
Q9H694_S635	PolyIC_10h	PolyIC_10h.3	17952.9296340235	9	3	0	FALSE	0	Experiment 3
Q9H694_S635	PolyIC_24h	PolyIC_24h.1	13417.5044182542	9	3	0	FALSE	0	Experiment 3
Q9H694_S635	PolyIC_24h	PolyIC_24h.2	14331.2570333427	9	3	0	FALSE	0	Experiment 3
Q9H694_S635	PolyIC_24h	PolyIC_24h.3	19531.5032080026	9	3	0	FALSE	0	Experiment 3
Q9H694_S635	VIC_10h	VIC_10h.1	11925.0724716094	9	3	0	FALSE	0	Experiment 3
Q9H694_S635	VIC_10h	VIC_10h.2	12396.6173482833	9	3	0	FALSE	0	Experiment 3
Q9H694_S635	VIC_10h	VIC_10h.3	20899.0762758309	9	3	0	FALSE	0	Experiment 3
Q9H694_S635	VIC_24h	VIC_24h.1	16629.7068938472	9	3	0	FALSE	0	Experiment 3
Q9H694_S635	VIC_24h	VIC_24h.2	16387.5761646377	9	3	0	FALSE	0	Experiment 3
Q9H694_S635	VIC_24h	VIC_24h.3	11146.0784161304	9	3	0	FALSE	0	Experiment 3
Q9H694_S635;Q9H694_S637	AlphaOrf6KO_10h	AlphaOrf6KO_10h.1	2596.84950082697	6	2	0	FALSE	0	Experiment 3
Q9H694_S635;Q9H694_S637	AlphaOrf6KO_10h	AlphaOrf6KO_10h.2	4169.39148536882	6	2	0	FALSE	0	Experiment 3
Q9H694_S635;Q9H694_S637	AlphaOrf6KO_10h	AlphaOrf6KO_10h.3	3237.11300270706	6	2	0	FALSE	0	Experiment 3
Q9H694_S635;Q9H694_S637	AlphaOrf6KO_24h	AlphaOrf6KO_24h.1	5853.97846096708	6	2	0	FALSE	0	Experiment 3
Q9H694_S635;Q9H694_S637	AlphaOrf6KO_24h	AlphaOrf6KO_24h.2	4265.73216864108	6	2	0	FALSE	0	Experiment 3
Q9H694_S635;Q9H694_S637	AlphaOrf6KO_24h	AlphaOrf6KO_24h.3	4901.9437575546	6	2	0	FALSE	0	Experiment 3
Q9H694_S635;Q9H694_S637	AlphaWT_10h	AlphaWT_10h.1	2963.47188545784	6	2	0	FALSE	0	Experiment 3
Q9H694_S635;Q9H694_S637	AlphaWT_10h	AlphaWT_10h.2	4514.69894239868	6	2	0	FALSE	0	Experiment 3
Q9H694_S635;Q9H694_S637	AlphaWT_10h	AlphaWT_10h.3	6242.7122621596	6	2	0	FALSE	0	Experiment 3
Q9H694_S635;Q9H694_S637	AlphaWT_24h	AlphaWT_24h.1	4708.45393758604	6	2	0	FALSE	0	Experiment 3
Q9H694_S635;Q9H694_S637	AlphaWT_24h	AlphaWT_24h.2	4186.30019785797	6	2	0	FALSE	0	Experiment 3
Q9H694_S635;Q9H694_S637	AlphaWT_24h	AlphaWT_24h.3	4709.21892053695	6	2	0	FALSE	0	Experiment 3
Q9H694_S635;Q9H694_S637	IC19_10h	IC19_10h.1	4951.10787328515	6	2	0	FALSE	0	Experiment 3
Q9H694_S635;Q9H694_S637	IC19_10h	IC19_10h.2	1823.47144037266	6	2	0	FALSE	0	Experiment 3
Q9H694_S635;Q9H694_S637	IC19_10h	IC19_10h.3	2221.66399533417	6	2	0	FALSE	0	Experiment 3
Q9H694_S635;Q9H694_S637	IC19_24h	IC19_24h.1	4502.46490225299	6	2	0	FALSE	0	Experiment 3
Q9H694_S635;Q9H694_S637	IC19_24h	IC19_24h.2	5714.14462186452	6	2	0	FALSE	0	Experiment 3
Q9H694_S635;Q9H694_S637	IC19_24h	IC19_24h.3	6310.29788539542	6	2	0	FALSE	0	Experiment 3
Q9H694_S635;Q9H694_S637	Mock_10h	Mock_10h.1	898.976576711895	6	2	0	FALSE	0	Experiment 3
Q9H694_S635;Q9H694_S637	Mock_10h	Mock_10h.2	1907.45948682523	6	2	0	FALSE	0	Experiment 3
Q9H694_S635;Q9H694_S637	Mock_10h	Mock_10h.3	1592.93458399582	6	2	0	FALSE	0	Experiment 3
Q9H694_S635;Q9H694_S637	Mock_24h	Mock_24h.1	3098.99163901605	6	2	0	FALSE	0	Experiment 3
Q9H694_S635;Q9H694_S637	Mock_24h	Mock_24h.2	5047.86893931256	6	2	0	FALSE	0	Experiment 3
Q9H694_S635;Q9H694_S637	Mock_24h	Mock_24h.3	4700.43398609421	6	2	0	FALSE	0	Experiment 3
Q9H694_S635;Q9H694_S637	PolyIC_10h	PolyIC_10h.1	2723.21650672855	6	2	0	FALSE	0	Experiment 3
Q9H694_S635;Q9H694_S637	PolyIC_10h	PolyIC_10h.2	6043.92941011792	6	2	0	FALSE	0	Experiment 3
Q9H694_S635;Q9H694_S637	PolyIC_10h	PolyIC_10h.3	3991.76125987895	6	2	0	FALSE	0	Experiment 3
Q9H694_S635;Q9H694_S637	PolyIC_24h	PolyIC_24h.1	2419.05260190634	6	2	0	FALSE	0	Experiment 3
Q9H694_S635;Q9H694_S637	PolyIC_24h	PolyIC_24h.2	3141.53503118701	6	2	0	FALSE	0	Experiment 3
Q9H694_S635;Q9H694_S637	PolyIC_24h	PolyIC_24h.3	5525.36102567198	6	2	0	FALSE	0	Experiment 3
Q9H694_S635;Q9H694_S637	VIC_10h	VIC_10h.1	1684.67380124988	6	2	0	FALSE	0	Experiment 3
Q9H694_S635;Q9H694_S637	VIC_10h	VIC_10h.2	4414.5295821767	6	2	0	FALSE	0	Experiment 3
Q9H694_S635;Q9H694_S637	VIC_10h	VIC_10h.3	1226.63120925793	6	2	0	FALSE	0	Experiment 3
Q9H694_S635;Q9H694_S637	VIC_24h	VIC_24h.1	6132.92485363713	6	2	0	FALSE	0	Experiment 3
Q9H694_S635;Q9H694_S637	VIC_24h	VIC_24h.2	3006.77307600433	6	2	0	FALSE	0	Experiment 3
Q9H694_S635;Q9H694_S637	VIC_24h	VIC_24h.3	6653.28778579481	6	2	0	FALSE	0	Experiment 3
Q9H694_S637	AlphaOrf6KO_10h	AlphaOrf6KO_10h.1	34978.491722274	9	3	0	FALSE	0	Experiment 3
Q9H694_S637	AlphaOrf6KO_10h	AlphaOrf6KO_10h.2	43602.2225852807	9	3	0	FALSE	0	Experiment 3
Q9H694_S637	AlphaOrf6KO_10h	AlphaOrf6KO_10h.3	43627.1423234464	9	3	0	FALSE	0	Experiment 3
Q9H694_S637	AlphaOrf6KO_24h	AlphaOrf6KO_24h.1	32006.8046771947	9	3	0	FALSE	0	Experiment 3
Q9H694_S637	AlphaOrf6KO_24h	AlphaOrf6KO_24h.2	29020.9826065228	9	3	0	FALSE	0	Experiment 3
Q9H694_S637	AlphaOrf6KO_24h	AlphaOrf6KO_24h.3	29084.167220805	9	3	0	FALSE	0	Experiment 3
Q9H694_S637	AlphaWT_10h	AlphaWT_10h.1	34926.915263272	9	3	0	FALSE	0	Experiment 3
Q9H694_S637	AlphaWT_10h	AlphaWT_10h.2	33757.6321325478	9	3	0	FALSE	0	Experiment 3
Q9H694_S637	AlphaWT_10h	AlphaWT_10h.3	37001.8324282976	9	3	0	FALSE	0	Experiment 3
Q9H694_S637	AlphaWT_24h	AlphaWT_24h.1	33103.1656693677	9	3	0	FALSE	0	Experiment 3
Q9H694_S637	AlphaWT_24h	AlphaWT_24h.2	34488.0219378547	9	3	0	FALSE	0	Experiment 3
Q9H694_S637	AlphaWT_24h	AlphaWT_24h.3	39596.2685450045	9	3	0	FALSE	0	Experiment 3
Q9H694_S637	IC19_10h	IC19_10h.1	36321.3054143009	9	3	0	FALSE	0	Experiment 3
Q9H694_S637	IC19_10h	IC19_10h.2	32911.9165739436	9	3	0	FALSE	0	Experiment 3
Q9H694_S637	IC19_10h	IC19_10h.3	45314.6736819558	9	3	0	FALSE	0	Experiment 3
Q9H694_S637	IC19_24h	IC19_24h.1	28311.8249641946	9	3	0	FALSE	0	Experiment 3
Q9H694_S637	IC19_24h	IC19_24h.2	36028.5235467909	9	3	0	FALSE	0	Experiment 3
Q9H694_S637	IC19_24h	IC19_24h.3	36128.6918221331	9	3	0	FALSE	0	Experiment 3
Q9H694_S637	Mock_10h	Mock_10h.1	42494.3776636902	9	3	0	FALSE	0	Experiment 3
Q9H694_S637	Mock_10h	Mock_10h.2	30600.758947142	9	3	0	FALSE	0	Experiment 3
Q9H694_S637	Mock_10h	Mock_10h.3	32668.9381749003	9	3	0	FALSE	0	Experiment 3
Q9H694_S637	Mock_24h	Mock_24h.1	37281.0519176744	9	3	0	FALSE	0	Experiment 3
Q9H694_S637	Mock_24h	Mock_24h.2	59410.8533575244	9	3	0	FALSE	0	Experiment 3
Q9H694_S637	Mock_24h	Mock_24h.3	41014.8449868497	9	3	0	FALSE	0	Experiment 3
Q9H694_S637	PolyIC_10h	PolyIC_10h.1	40752.5513570762	9	3	0	FALSE	0	Experiment 3
Q9H694_S637	PolyIC_10h	PolyIC_10h.2	38923.2231459049	9	3	0	FALSE	0	Experiment 3
Q9H694_S637	PolyIC_10h	PolyIC_10h.3	39291.5224154731	9	3	0	FALSE	0	Experiment 3
Q9H694_S637	PolyIC_24h	PolyIC_24h.1	36475.5398730665	9	3	0	FALSE	0	Experiment 3
Q9H694_S637	PolyIC_24h	PolyIC_24h.2	39879.3881424547	9	3	0	FALSE	0	Experiment 3
Q9H694_S637	PolyIC_24h	PolyIC_24h.3	39709.8851175569	9	3	0	FALSE	0	Experiment 3
Q9H694_S637	VIC_10h	VIC_10h.1	29643.604948164	9	3	0	FALSE	0	Experiment 3
Q9H694_S637	VIC_10h	VIC_10h.2	30413.4756131665	9	3	0	FALSE	0	Experiment 3
Q9H694_S637	VIC_10h	VIC_10h.3	38595.6921766525	9	3	0	FALSE	0	Experiment 3
Q9H694_S637	VIC_24h	VIC_24h.1	37799.1729161175	9	3	0	FALSE	0	Experiment 3
Q9H694_S637	VIC_24h	VIC_24h.2	39876.3552934868	9	3	0	FALSE	0	Experiment 3
Q9H694_S637	VIC_24h	VIC_24h.3	32058.4726041078	9	3	0	FALSE	0	Experiment 3
Q9H694_S669	AlphaOrf6KO_10h	AlphaOrf6KO_10h.1	16618.2351337857	3	1	0	FALSE	0	Experiment 3
Q9H694_S669	AlphaOrf6KO_10h	AlphaOrf6KO_10h.2	12449.127215499	3	1	0	FALSE	0	Experiment 3
Q9H694_S669	AlphaOrf6KO_10h	AlphaOrf6KO_10h.3	16094.9585775855	3	1	0	FALSE	0	Experiment 3
Q9H694_S669	AlphaOrf6KO_24h	AlphaOrf6KO_24h.1	8163.45668218916	3	1	0	FALSE	0	Experiment 3
Q9H694_S669	AlphaOrf6KO_24h	AlphaOrf6KO_24h.2	5645.95536552796	3	1	0	FALSE	0	Experiment 3
Q9H694_S669	AlphaOrf6KO_24h	AlphaOrf6KO_24h.3	7406.28921183918	3	1	0	FALSE	0	Experiment 3
Q9H694_S669	AlphaWT_10h	AlphaWT_10h.1	11251.6521622948	3	1	0	FALSE	0	Experiment 3
Q9H694_S669	AlphaWT_10h	AlphaWT_10h.2	8506.92460514823	3	1	0	FALSE	0	Experiment 3
Q9H694_S669	AlphaWT_10h	AlphaWT_10h.3	11077.5937561818	3	1	0	FALSE	0	Experiment 3
Q9H694_S669	AlphaWT_24h	AlphaWT_24h.1	5193.48919161926	3	1	0	FALSE	0	Experiment 3
Q9H694_S669	AlphaWT_24h	AlphaWT_24h.2	4555.4660354636	3	1	0	FALSE	0	Experiment 3
Q9H694_S669	AlphaWT_24h	AlphaWT_24h.3	3471.54078534445	3	1	0	FALSE	0	Experiment 3
Q9H694_S669	IC19_10h	IC19_10h.1	6428.04662043325	3	1	0	FALSE	0	Experiment 3
Q9H694_S669	IC19_10h	IC19_10h.2	7526.17332671187	3	1	0	FALSE	0	Experiment 3
Q9H694_S669	IC19_10h	IC19_10h.3	6131.30801210314	3	1	0	FALSE	0	Experiment 3
Q9H694_S669	IC19_24h	IC19_24h.1	11193.7272206971	3	1	0	FALSE	0	Experiment 3
Q9H694_S669	IC19_24h	IC19_24h.2	9192.52333597702	3	1	0	FALSE	0	Experiment 3
Q9H694_S669	IC19_24h	IC19_24h.3	7717.29453917664	3	1	0	FALSE	0	Experiment 3
Q9H694_S669	Mock_10h	Mock_10h.1	2437.12040671918	3	1	0	FALSE	0	Experiment 3
Q9H694_S669	Mock_10h	Mock_10h.2	12927.348171311	3	1	0	FALSE	0	Experiment 3
Q9H694_S669	Mock_10h	Mock_10h.3	8773.09008385131	3	1	0	FALSE	0	Experiment 3
Q9H694_S669	Mock_24h	Mock_24h.1	9858.2603967814	3	1	0	FALSE	0	Experiment 3
Q9H694_S669	Mock_24h	Mock_24h.2	8235.64252109955	3	1	0	FALSE	0	Experiment 3
Q9H694_S669	Mock_24h	Mock_24h.3	11909.3247610534	3	1	0	FALSE	0	Experiment 3
Q9H694_S669	PolyIC_10h	PolyIC_10h.1	13881.8156649575	3	1	0	FALSE	0	Experiment 3
Q9H694_S669	PolyIC_10h	PolyIC_10h.2	10111.2342399722	3	1	0	FALSE	0	Experiment 3
Q9H694_S669	PolyIC_10h	PolyIC_10h.3	9442.73209048621	3	1	0	FALSE	0	Experiment 3
Q9H694_S669	PolyIC_24h	PolyIC_24h.1	3292.37290276646	3	1	0	FALSE	0	Experiment 3
Q9H694_S669	PolyIC_24h	PolyIC_24h.2	8947.15103906102	3	1	0	FALSE	0	Experiment 3
Q9H694_S669	PolyIC_24h	PolyIC_24h.3	3813.74340224095	3	1	0	FALSE	0	Experiment 3
Q9H694_S669	VIC_10h	VIC_10h.1	10051.9557354386	3	1	0	FALSE	0	Experiment 3
Q9H694_S669	VIC_10h	VIC_10h.2	4538.77146615394	3	1	0	FALSE	0	Experiment 3
Q9H694_S669	VIC_10h	VIC_10h.3	10460.611006913	3	1	0	FALSE	0	Experiment 3
Q9H694_S669	VIC_24h	VIC_24h.1	11698.1428280995	3	1	0	FALSE	0	Experiment 3
Q9H694_S669	VIC_24h	VIC_24h.2	14091.6317179902	3	1	0	FALSE	0	Experiment 3
Q9H694_S669	VIC_24h	VIC_24h.3	2042.94223268426	3	1	0	FALSE	0	Experiment 3
Q9H694_S679	AlphaOrf6KO_10h	AlphaOrf6KO_10h.1	6358.3266795744	9	3	0	FALSE	0	Experiment 3
Q9H694_S679	AlphaOrf6KO_10h	AlphaOrf6KO_10h.2	5907.01676614873	9	3	0	FALSE	0	Experiment 3
Q9H694_S679	AlphaOrf6KO_10h	AlphaOrf6KO_10h.3	4871.80624047286	9	3	0	FALSE	0	Experiment 3
Q9H694_S679	AlphaOrf6KO_24h	AlphaOrf6KO_24h.1	8051.77159035287	9	3	0	FALSE	0	Experiment 3
Q9H694_S679	AlphaOrf6KO_24h	AlphaOrf6KO_24h.2	7649.787549883	9	3	0	FALSE	0	Experiment 3
Q9H694_S679	AlphaOrf6KO_24h	AlphaOrf6KO_24h.3	6560.20406563374	9	3	0	FALSE	0	Experiment 3
Q9H694_S679	AlphaWT_10h	AlphaWT_10h.1	7448.75011751791	9	3	0	FALSE	0	Experiment 3
Q9H694_S679	AlphaWT_10h	AlphaWT_10h.2	6273.39126305728	9	3	0	FALSE	0	Experiment 3
Q9H694_S679	AlphaWT_10h	AlphaWT_10h.3	5560.00924429397	9	3	0	FALSE	0	Experiment 3
Q9H694_S679	AlphaWT_24h	AlphaWT_24h.1	7490.15261663312	9	3	0	FALSE	0	Experiment 3
Q9H694_S679	AlphaWT_24h	AlphaWT_24h.2	6660.14128684978	9	3	0	FALSE	0	Experiment 3
Q9H694_S679	AlphaWT_24h	AlphaWT_24h.3	7029.62499011099	9	3	0	FALSE	0	Experiment 3
Q9H694_S679	IC19_10h	IC19_10h.1	10905.2668616408	9	3	0	FALSE	0	Experiment 3
Q9H694_S679	IC19_10h	IC19_10h.2	11657.183972198	9	3	0	FALSE	0	Experiment 3
Q9H694_S679	IC19_10h	IC19_10h.3	10815.4105342987	9	3	0	FALSE	0	Experiment 3
Q9H694_S679	IC19_24h	IC19_24h.1	6090.35486490088	9	3	0	FALSE	0	Experiment 3
Q9H694_S679	IC19_24h	IC19_24h.2	5505.86302616215	9	3	0	FALSE	0	Experiment 3
Q9H694_S679	IC19_24h	IC19_24h.3	5688.40466194663	9	3	0	FALSE	0	Experiment 3
Q9H694_S679	Mock_10h	Mock_10h.1	9999.43687711668	9	3	0	FALSE	0	Experiment 3
Q9H694_S679	Mock_10h	Mock_10h.2	10991.9758517698	9	3	0	FALSE	0	Experiment 3
Q9H694_S679	Mock_10h	Mock_10h.3	10653.4458112864	9	3	0	FALSE	0	Experiment 3
Q9H694_S679	Mock_24h	Mock_24h.1	6230.70013429127	9	3	0	FALSE	0	Experiment 3
Q9H694_S679	Mock_24h	Mock_24h.2	5767.14626610398	9	3	0	FALSE	0	Experiment 3
Q9H694_S679	Mock_24h	Mock_24h.3	5882.98155939311	9	3	0	FALSE	0	Experiment 3
Q9H694_S679	PolyIC_10h	PolyIC_10h.1	5844.06473491094	9	3	0	FALSE	0	Experiment 3
Q9H694_S679	PolyIC_10h	PolyIC_10h.2	5628.45940148724	9	3	0	FALSE	0	Experiment 3
Q9H694_S679	PolyIC_10h	PolyIC_10h.3	5992.7321261751	9	3	0	FALSE	0	Experiment 3
Q9H694_S679	PolyIC_24h	PolyIC_24h.1	6456.17787313	9	3	0	FALSE	0	Experiment 3
Q9H694_S679	PolyIC_24h	PolyIC_24h.2	5411.2571102664	9	3	0	FALSE	0	Experiment 3
Q9H694_S679	PolyIC_24h	PolyIC_24h.3	3861.58492235053	9	3	0	FALSE	0	Experiment 3
Q9H694_S679	VIC_10h	VIC_10h.1	10632.9634840654	9	3	0	FALSE	0	Experiment 3
Q9H694_S679	VIC_10h	VIC_10h.2	9945.12318383241	9	3	0	FALSE	0	Experiment 3
Q9H694_S679	VIC_10h	VIC_10h.3	9556.69103974179	9	3	0	FALSE	0	Experiment 3
Q9H694_S679	VIC_24h	VIC_24h.1	8424.27133223596	9	3	0	FALSE	0	Experiment 3
Q9H694_S679	VIC_24h	VIC_24h.2	5529.18607454539	9	3	0	FALSE	0	Experiment 3
Q9H694_S679	VIC_24h	VIC_24h.3	1905.71527900414	9	3	0	FALSE	0	Experiment 3
Q9H694_S684	AlphaOrf6KO_10h	AlphaOrf6KO_10h.1	636.5873777114	3	1	0	FALSE	0	Experiment 3
Q9H694_S684	AlphaOrf6KO_10h	AlphaOrf6KO_10h.2	1196.23984741148	3	1	0	FALSE	0	Experiment 3
Q9H694_S684	AlphaOrf6KO_10h	AlphaOrf6KO_10h.3	736.405299341206	3	1	0	FALSE	0	Experiment 3
Q9H694_S684	AlphaOrf6KO_24h	AlphaOrf6KO_24h.1	2744.99485595767	3	1	0	FALSE	0	Experiment 3
Q9H694_S684	AlphaOrf6KO_24h	AlphaOrf6KO_24h.2	2399.9242834393	3	1	0	FALSE	0	Experiment 3
Q9H694_S684	AlphaOrf6KO_24h	AlphaOrf6KO_24h.3	2193.70774329904	3	1	0	FALSE	0	Experiment 3
Q9H694_S684	AlphaWT_10h	AlphaWT_10h.1	2027.98216629265	3	1	0	FALSE	0	Experiment 3
Q9H694_S684	AlphaWT_10h	AlphaWT_10h.2	1912.07550394373	3	1	0	FALSE	0	Experiment 3
Q9H694_S684	AlphaWT_10h	AlphaWT_10h.3	1345.97993524886	3	1	0	FALSE	0	Experiment 3
Q9H694_S684	AlphaWT_24h	AlphaWT_24h.1	2975.92513176538	3	1	0	FALSE	0	Experiment 3
Q9H694_S684	AlphaWT_24h	AlphaWT_24h.2	4222.51280383117	3	1	0	FALSE	0	Experiment 3
Q9H694_S684	AlphaWT_24h	AlphaWT_24h.3	2844.14555288623	3	1	0	FALSE	0	Experiment 3
Q9H694_S684	IC19_10h	IC19_10h.1	5738.33088456608	3	1	0	FALSE	0	Experiment 3
Q9H694_S684	IC19_10h	IC19_10h.2	6325.65155917264	3	1	0	FALSE	0	Experiment 3
Q9H694_S684	IC19_10h	IC19_10h.3	5017.41710231176	3	1	0	FALSE	0	Experiment 3
Q9H694_S684	IC19_24h	IC19_24h.1	1530.10903938928	3	1	0	FALSE	0	Experiment 3
Q9H694_S684	IC19_24h	IC19_24h.2	1169.21979990979	3	1	0	FALSE	0	Experiment 3
Q9H694_S684	IC19_24h	IC19_24h.3	757.357713557421	3	1	0	FALSE	0	Experiment 3
Q9H694_S684	Mock_10h	Mock_10h.1	6764.35967929723	3	1	0	FALSE	0	Experiment 3
Q9H694_S684	Mock_10h	Mock_10h.2	7058.66236316391	3	1	0	FALSE	0	Experiment 3
Q9H694_S684	Mock_10h	Mock_10h.3	6919.3540656292	3	1	0	FALSE	0	Experiment 3
Q9H694_S684	Mock_24h	Mock_24h.1	1682.54105015981	3	1	0	FALSE	0	Experiment 3
Q9H694_S684	Mock_24h	Mock_24h.2	1891.97492558088	3	1	0	FALSE	0	Experiment 3
Q9H694_S684	Mock_24h	Mock_24h.3	1607.0521438794	3	1	0	FALSE	0	Experiment 3
Q9H694_S684	PolyIC_10h	PolyIC_10h.1	1049.46134412064	3	1	0	FALSE	0	Experiment 3
Q9H694_S684	PolyIC_10h	PolyIC_10h.2	582.335232385071	3	1	0	FALSE	0	Experiment 3
Q9H694_S684	PolyIC_10h	PolyIC_10h.3	824.031738295436	3	1	0	FALSE	0	Experiment 3
Q9H694_S684	PolyIC_24h	PolyIC_24h.1	2774.91305960577	3	1	0	FALSE	0	Experiment 3
Q9H694_S684	PolyIC_24h	PolyIC_24h.2	1314.34489900035	3	1	0	FALSE	0	Experiment 3
Q9H694_S684	PolyIC_24h	PolyIC_24h.3	1316.11684169013	3	1	0	FALSE	0	Experiment 3
Q9H694_S684	VIC_10h	VIC_10h.1	6231.21058537193	3	1	0	FALSE	0	Experiment 3
Q9H694_S684	VIC_10h	VIC_10h.2	5460.64963573864	3	1	0	FALSE	0	Experiment 3
Q9H694_S684	VIC_10h	VIC_10h.3	4241.045239094	3	1	0	FALSE	0	Experiment 3
Q9H694_S684	VIC_24h	VIC_24h.1	2461.17216543303	3	1	0	FALSE	0	Experiment 3
Q9H694_S684	VIC_24h	VIC_24h.2	1534.94259289042	3	1	0	FALSE	0	Experiment 3
Q9H694_S684	VIC_24h	VIC_24h.3	208.306011647646	3	1	0	FALSE	0	Experiment 3
Q9H694_S766	AlphaOrf6KO_10h	AlphaOrf6KO_10h.1	154046.01675738	6	2	0	FALSE	0	Experiment 3
Q9H694_S766	AlphaOrf6KO_10h	AlphaOrf6KO_10h.2	151091.072276669	6	2	0	FALSE	0	Experiment 3
Q9H694_S766	AlphaOrf6KO_10h	AlphaOrf6KO_10h.3	172729.303220337	6	2	0	FALSE	0	Experiment 3
Q9H694_S766	AlphaOrf6KO_24h	AlphaOrf6KO_24h.1	140332.184655101	6	2	0	FALSE	0	Experiment 3
Q9H694_S766	AlphaOrf6KO_24h	AlphaOrf6KO_24h.2	142245.782346418	6	2	0	FALSE	0	Experiment 3
Q9H694_S766	AlphaOrf6KO_24h	AlphaOrf6KO_24h.3	144495.687733492	6	2	0	FALSE	0	Experiment 3
Q9H694_S766	AlphaWT_10h	AlphaWT_10h.1	142556.114411442	6	2	0	FALSE	0	Experiment 3
Q9H694_S766	AlphaWT_10h	AlphaWT_10h.2	138111.293710423	6	2	0	FALSE	0	Experiment 3
Q9H694_S766	AlphaWT_10h	AlphaWT_10h.3	144048.328146246	6	2	0	FALSE	0	Experiment 3
Q9H694_S766	AlphaWT_24h	AlphaWT_24h.1	142959.960320541	6	2	0	FALSE	0	Experiment 3
Q9H694_S766	AlphaWT_24h	AlphaWT_24h.2	161369.157473072	6	2	0	FALSE	0	Experiment 3
Q9H694_S766	AlphaWT_24h	AlphaWT_24h.3	157801.455716972	6	2	0	FALSE	0	Experiment 3
Q9H694_S766	IC19_10h	IC19_10h.1	120796.26140298	6	2	0	FALSE	0	Experiment 3
Q9H694_S766	IC19_10h	IC19_10h.2	120313.082879458	6	2	0	FALSE	0	Experiment 3
Q9H694_S766	IC19_10h	IC19_10h.3	117560.781553707	6	2	0	FALSE	0	Experiment 3
Q9H694_S766	IC19_24h	IC19_24h.1	139803.075797371	6	2	0	FALSE	0	Experiment 3
Q9H694_S766	IC19_24h	IC19_24h.2	138982.350993943	6	2	0	FALSE	0	Experiment 3
Q9H694_S766	IC19_24h	IC19_24h.3	157302.431028827	6	2	0	FALSE	0	Experiment 3
Q9H694_S766	Mock_10h	Mock_10h.1	216321.533529974	6	2	0	FALSE	0	Experiment 3
Q9H694_S766	Mock_10h	Mock_10h.2	129747.172104201	6	2	0	FALSE	0	Experiment 3
Q9H694_S766	Mock_10h	Mock_10h.3	132756.137976404	6	2	0	FALSE	0	Experiment 3
Q9H694_S766	Mock_24h	Mock_24h.1	176467.70604059	6	2	0	FALSE	0	Experiment 3
Q9H694_S766	Mock_24h	Mock_24h.2	163417.02298084	6	2	0	FALSE	0	Experiment 3
Q9H694_S766	Mock_24h	Mock_24h.3	158654.07457143	6	2	0	FALSE	0	Experiment 3
Q9H694_S766	PolyIC_10h	PolyIC_10h.1	158269.85724179	6	2	0	FALSE	0	Experiment 3
Q9H694_S766	PolyIC_10h	PolyIC_10h.2	154949.308262333	6	2	0	FALSE	0	Experiment 3
Q9H694_S766	PolyIC_10h	PolyIC_10h.3	164534.642855454	6	2	0	FALSE	0	Experiment 3
Q9H694_S766	PolyIC_24h	PolyIC_24h.1	160257.977003108	6	2	0	FALSE	0	Experiment 3
Q9H694_S766	PolyIC_24h	PolyIC_24h.2	144177.638613933	6	2	0	FALSE	0	Experiment 3
Q9H694_S766	PolyIC_24h	PolyIC_24h.3	177850.397852759	6	2	0	FALSE	0	Experiment 3
Q9H694_S766	VIC_10h	VIC_10h.1	133227.089998327	6	2	0	FALSE	0	Experiment 3
Q9H694_S766	VIC_10h	VIC_10h.2	120866.705503391	6	2	0	FALSE	0	Experiment 3
Q9H694_S766	VIC_10h	VIC_10h.3	124888.535698285	6	2	0	FALSE	0	Experiment 3
Q9H694_S766	VIC_24h	VIC_24h.1	144814.074651156	6	2	0	FALSE	0	Experiment 3
Q9H694_S766	VIC_24h	VIC_24h.2	158889.753692194	6	2	0	FALSE	0	Experiment 3
Q9H694_S766	VIC_24h	VIC_24h.3	148386.525177763	6	2	0	FALSE	0	Experiment 3
Q9H694_S794	AlphaOrf6KO_10h	AlphaOrf6KO_10h.1	6045.03009203294	3	1	0	FALSE	0	Experiment 3
Q9H694_S794	AlphaOrf6KO_10h	AlphaOrf6KO_10h.2	12697.7443390317	3	1	0	FALSE	0	Experiment 3
Q9H694_S794	AlphaOrf6KO_10h	AlphaOrf6KO_10h.3	10951.6620693404	3	1	0	FALSE	0	Experiment 3
Q9H694_S794	AlphaOrf6KO_24h	AlphaOrf6KO_24h.1	9749.20831485601	3	1	0	FALSE	0	Experiment 3
Q9H694_S794	AlphaOrf6KO_24h	AlphaOrf6KO_24h.2	4418.19823711619	3	1	0	FALSE	0	Experiment 3
Q9H694_S794	AlphaOrf6KO_24h	AlphaOrf6KO_24h.3	4516.59687655956	3	1	0	FALSE	0	Experiment 3
Q9H694_S794	AlphaWT_10h	AlphaWT_10h.1	3286.23913377801	3	1	0	FALSE	0	Experiment 3
Q9H694_S794	AlphaWT_10h	AlphaWT_10h.2	2554.60751766605	3	1	0	FALSE	0	Experiment 3
Q9H694_S794	AlphaWT_10h	AlphaWT_10h.3	10648.5238420354	3	1	0	FALSE	0	Experiment 3
Q9H694_S794	AlphaWT_24h	AlphaWT_24h.1	8525.14744027113	3	1	0	FALSE	0	Experiment 3
Q9H694_S794	AlphaWT_24h	AlphaWT_24h.2	3386.69378254909	3	1	0	FALSE	0	Experiment 3
Q9H694_S794	AlphaWT_24h	AlphaWT_24h.3	6291.57110036286	3	1	0	FALSE	0	Experiment 3
Q9H694_S794	IC19_10h	IC19_10h.1	3148.28577323066	3	1	0	FALSE	0	Experiment 3
Q9H694_S794	IC19_10h	IC19_10h.2	9598.09318744937	3	1	0	FALSE	0	Experiment 3
Q9H694_S794	IC19_10h	IC19_10h.3	1839.22449658106	3	1	0	FALSE	0	Experiment 3
Q9H694_S794	IC19_24h	IC19_24h.1	8418.32445799405	3	1	0	FALSE	0	Experiment 3
Q9H694_S794	IC19_24h	IC19_24h.2	10772.6086179078	3	1	0	FALSE	0	Experiment 3
Q9H694_S794	IC19_24h	IC19_24h.3	15842.8704111619	3	1	0	FALSE	0	Experiment 3
Q9H694_S794	Mock_10h	Mock_10h.1	819.622106345222	3	1	0	FALSE	0	Experiment 3
Q9H694_S794	Mock_10h	Mock_10h.2	4476.81042901661	3	1	0	FALSE	0	Experiment 3
Q9H694_S794	Mock_10h	Mock_10h.3	3699.57751405106	3	1	0	FALSE	0	Experiment 3
Q9H694_S794	Mock_24h	Mock_24h.1	9309.10383193999	3	1	0	FALSE	0	Experiment 3
Q9H694_S794	Mock_24h	Mock_24h.2	8337.45749563973	3	1	0	FALSE	0	Experiment 3
Q9H694_S794	Mock_24h	Mock_24h.3	14066.044298108	3	1	0	FALSE	0	Experiment 3
Q9H694_S794	PolyIC_10h	PolyIC_10h.1	9365.09505084116	3	1	0	FALSE	0	Experiment 3
Q9H694_S794	PolyIC_10h	PolyIC_10h.2	9069.20106795073	3	1	0	FALSE	0	Experiment 3
Q9H694_S794	PolyIC_10h	PolyIC_10h.3	8783.83513578379	3	1	0	FALSE	0	Experiment 3
Q9H694_S794	PolyIC_24h	PolyIC_24h.1	7421.3186429131	3	1	0	FALSE	0	Experiment 3
Q9H694_S794	PolyIC_24h	PolyIC_24h.2	9201.29909755987	3	1	0	FALSE	0	Experiment 3
Q9H694_S794	PolyIC_24h	PolyIC_24h.3	11864.4134225012	3	1	0	FALSE	0	Experiment 3
Q9H694_S794	VIC_10h	VIC_10h.1	3017.05177323011	3	1	0	FALSE	0	Experiment 3
Q9H694_S794	VIC_10h	VIC_10h.2	4023.72019396243	3	1	0	FALSE	0	Experiment 3
Q9H694_S794	VIC_10h	VIC_10h.3	4336.00842235671	3	1	0	FALSE	0	Experiment 3
Q9H694_S794	VIC_24h	VIC_24h.1	12855.7391861789	3	1	0	FALSE	0	Experiment 3
Q9H694_S794	VIC_24h	VIC_24h.2	9255.44012487802	3	1	0	FALSE	0	Experiment 3
Q9H694_S794	VIC_24h	VIC_24h.3	6074.2109716704	3	1	0	FALSE	0	Experiment 3
Q9H694_S795	AlphaOrf6KO_10h	AlphaOrf6KO_10h.1	44372.7894973302	9	3	0	FALSE	0	Experiment 3
Q9H694_S795	AlphaOrf6KO_10h	AlphaOrf6KO_10h.2	35511.807160869	9	3	0	FALSE	0	Experiment 3
Q9H694_S795	AlphaOrf6KO_10h	AlphaOrf6KO_10h.3	31643.5908536512	9	3	0	FALSE	0	Experiment 3
Q9H694_S795	AlphaOrf6KO_24h	AlphaOrf6KO_24h.1	42382.7548091542	9	3	0	FALSE	0	Experiment 3
Q9H694_S795	AlphaOrf6KO_24h	AlphaOrf6KO_24h.2	39186.4936847206	9	3	0	FALSE	0	Experiment 3
Q9H694_S795	AlphaOrf6KO_24h	AlphaOrf6KO_24h.3	36203.2194799442	9	3	0	FALSE	0	Experiment 3
Q9H694_S795	AlphaWT_10h	AlphaWT_10h.1	44964.2822929055	9	3	0	FALSE	0	Experiment 3
Q9H694_S795	AlphaWT_10h	AlphaWT_10h.2	36676.3651372629	9	3	0	FALSE	0	Experiment 3
Q9H694_S795	AlphaWT_10h	AlphaWT_10h.3	43829.5442682226	9	3	0	FALSE	0	Experiment 3
Q9H694_S795	AlphaWT_24h	AlphaWT_24h.1	41291.6213500802	9	3	0	FALSE	0	Experiment 3
Q9H694_S795	AlphaWT_24h	AlphaWT_24h.2	39356.4877745573	9	3	0	FALSE	0	Experiment 3
Q9H694_S795	AlphaWT_24h	AlphaWT_24h.3	47844.7644280022	9	3	0	FALSE	0	Experiment 3
Q9H694_S795	IC19_10h	IC19_10h.1	43632.2054343047	9	3	0	FALSE	0	Experiment 3
Q9H694_S795	IC19_10h	IC19_10h.2	38895.815658108	9	3	0	FALSE	0	Experiment 3
Q9H694_S795	IC19_10h	IC19_10h.3	39355.7480166145	9	3	0	FALSE	0	Experiment 3
Q9H694_S795	IC19_24h	IC19_24h.1	41586.0657709519	9	3	0	FALSE	0	Experiment 3
Q9H694_S795	IC19_24h	IC19_24h.2	29833.8111632807	9	3	0	FALSE	0	Experiment 3
Q9H694_S795	IC19_24h	IC19_24h.3	34243.5834105707	9	3	0	FALSE	0	Experiment 3
Q9H694_S795	Mock_10h	Mock_10h.1	32491.3640745626	9	3	0	FALSE	0	Experiment 3
Q9H694_S795	Mock_10h	Mock_10h.2	40641.9837618848	9	3	0	FALSE	0	Experiment 3
Q9H694_S795	Mock_10h	Mock_10h.3	39942.7297689359	9	3	0	FALSE	0	Experiment 3
Q9H694_S795	Mock_24h	Mock_24h.1	55630.189754182	9	3	0	FALSE	0	Experiment 3
Q9H694_S795	Mock_24h	Mock_24h.2	56248.9805833253	9	3	0	FALSE	0	Experiment 3
Q9H694_S795	Mock_24h	Mock_24h.3	57039.7055545254	9	3	0	FALSE	0	Experiment 3
Q9H694_S795	PolyIC_10h	PolyIC_10h.1	35703.871690875	9	3	0	FALSE	0	Experiment 3
Q9H694_S795	PolyIC_10h	PolyIC_10h.2	32164.7691015548	9	3	0	FALSE	0	Experiment 3
Q9H694_S795	PolyIC_10h	PolyIC_10h.3	30347.3858304722	9	3	0	FALSE	0	Experiment 3
Q9H694_S795	PolyIC_24h	PolyIC_24h.1	46286.46056272	9	3	0	FALSE	0	Experiment 3
Q9H694_S795	PolyIC_24h	PolyIC_24h.2	43314.8372874313	9	3	0	FALSE	0	Experiment 3
Q9H694_S795	PolyIC_24h	PolyIC_24h.3	61137.1321844411	9	3	0	FALSE	0	Experiment 3
Q9H694_S795	VIC_10h	VIC_10h.1	39004.5016417757	9	3	0	FALSE	0	Experiment 3
Q9H694_S795	VIC_10h	VIC_10h.2	38662.1583446977	9	3	0	FALSE	0	Experiment 3
Q9H694_S795	VIC_10h	VIC_10h.3	41944.3232317735	9	3	0	FALSE	0	Experiment 3
Q9H694_S795	VIC_24h	VIC_24h.1	46664.2016649544	9	3	0	FALSE	0	Experiment 3
Q9H694_S795	VIC_24h	VIC_24h.2	47691.4911565262	9	3	0	FALSE	0	Experiment 3
Q9H694_S795	VIC_24h	VIC_24h.3	38586.8607573583	9	3	0	FALSE	0	Experiment 3
Q9H694_S797	AlphaOrf6KO_10h	AlphaOrf6KO_10h.1	49219.5370944476	6	2	0	FALSE	0	Experiment 3
Q9H694_S797	AlphaOrf6KO_10h	AlphaOrf6KO_10h.2	42326.6611005186	6	2	0	FALSE	0	Experiment 3
Q9H694_S797	AlphaOrf6KO_10h	AlphaOrf6KO_10h.3	35474.0765657349	6	2	0	FALSE	0	Experiment 3
Q9H694_S797	AlphaOrf6KO_24h	AlphaOrf6KO_24h.1	48364.2826826049	6	2	0	FALSE	0	Experiment 3
Q9H694_S797	AlphaOrf6KO_24h	AlphaOrf6KO_24h.2	44463.5360024646	6	2	0	FALSE	0	Experiment 3
Q9H694_S797	AlphaOrf6KO_24h	AlphaOrf6KO_24h.3	47172.2351916011	6	2	0	FALSE	0	Experiment 3
Q9H694_S797	AlphaWT_10h	AlphaWT_10h.1	49268.9077430154	6	2	0	FALSE	0	Experiment 3
Q9H694_S797	AlphaWT_10h	AlphaWT_10h.2	41701.2434045568	6	2	0	FALSE	0	Experiment 3
Q9H694_S797	AlphaWT_10h	AlphaWT_10h.3	48636.5267405395	6	2	0	FALSE	0	Experiment 3
Q9H694_S797	AlphaWT_24h	AlphaWT_24h.1	48320.0131359047	6	2	0	FALSE	0	Experiment 3
Q9H694_S797	AlphaWT_24h	AlphaWT_24h.2	43712.8496693642	6	2	0	FALSE	0	Experiment 3
Q9H694_S797	AlphaWT_24h	AlphaWT_24h.3	54403.9910546677	6	2	0	FALSE	0	Experiment 3
Q9H694_S797	IC19_10h	IC19_10h.1	49147.1384063049	6	2	0	FALSE	0	Experiment 3
Q9H694_S797	IC19_10h	IC19_10h.2	44178.6991867476	6	2	0	FALSE	0	Experiment 3
Q9H694_S797	IC19_10h	IC19_10h.3	46635.5072108869	6	2	0	FALSE	0	Experiment 3
Q9H694_S797	IC19_24h	IC19_24h.1	50704.3827731176	6	2	0	FALSE	0	Experiment 3
Q9H694_S797	IC19_24h	IC19_24h.2	56020.8030089275	6	2	0	FALSE	0	Experiment 3
Q9H694_S797	IC19_24h	IC19_24h.3	24825.1600856201	6	2	0	FALSE	0	Experiment 3
Q9H694_S797	Mock_10h	Mock_10h.1	32178.4387439312	6	2	0	FALSE	0	Experiment 3
Q9H694_S797	Mock_10h	Mock_10h.2	45102.417239196	6	2	0	FALSE	0	Experiment 3
Q9H694_S797	Mock_10h	Mock_10h.3	44530.3224689435	6	2	0	FALSE	0	Experiment 3
Q9H694_S797	Mock_24h	Mock_24h.1	61159.4632990051	6	2	0	FALSE	0	Experiment 3
Q9H694_S797	Mock_24h	Mock_24h.2	62321.4926494715	6	2	0	FALSE	0	Experiment 3
Q9H694_S797	Mock_24h	Mock_24h.3	64124.2692873228	6	2	0	FALSE	0	Experiment 3
Q9H694_S797	PolyIC_10h	PolyIC_10h.1	39788.6286632505	6	2	0	FALSE	0	Experiment 3
Q9H694_S797	PolyIC_10h	PolyIC_10h.2	36036.008645371	6	2	0	FALSE	0	Experiment 3
Q9H694_S797	PolyIC_10h	PolyIC_10h.3	34345.9184509134	6	2	0	FALSE	0	Experiment 3
Q9H694_S797	PolyIC_24h	PolyIC_24h.1	52299.8765524513	6	2	0	FALSE	0	Experiment 3
Q9H694_S797	PolyIC_24h	PolyIC_24h.2	49600.652687382	6	2	0	FALSE	0	Experiment 3
Q9H694_S797	PolyIC_24h	PolyIC_24h.3	67047.1253533194	6	2	0	FALSE	0	Experiment 3
Q9H694_S797	VIC_10h	VIC_10h.1	43735.58016617	6	2	0	FALSE	0	Experiment 3
Q9H694_S797	VIC_10h	VIC_10h.2	43140.3607438264	6	2	0	FALSE	0	Experiment 3
Q9H694_S797	VIC_10h	VIC_10h.3	47307.1294293356	6	2	0	FALSE	0	Experiment 3
Q9H694_S797	VIC_24h	VIC_24h.1	36973.0566740762	6	2	0	FALSE	0	Experiment 3
Q9H694_S797	VIC_24h	VIC_24h.2	56091.2449898139	6	2	0	FALSE	0	Experiment 3
Q9H694_S797	VIC_24h	VIC_24h.3	44044.9537092744	6	2	0	FALSE	0	Experiment 3
Q9H694_S799	AlphaOrf6KO_10h	AlphaOrf6KO_10h.1	18081.9842309271	15	5	0	FALSE	0	Experiment 3
Q9H694_S799	AlphaOrf6KO_10h	AlphaOrf6KO_10h.2	16455.1391236966	15	5	0	FALSE	0	Experiment 3
Q9H694_S799	AlphaOrf6KO_10h	AlphaOrf6KO_10h.3	13022.0993294963	15	5	0	FALSE	0	Experiment 3
Q9H694_S799	AlphaOrf6KO_24h	AlphaOrf6KO_24h.1	17833.311655253	15	5	0	FALSE	0	Experiment 3
Q9H694_S799	AlphaOrf6KO_24h	AlphaOrf6KO_24h.2	16510.5411674731	15	5	0	FALSE	0	Experiment 3
Q9H694_S799	AlphaOrf6KO_24h	AlphaOrf6KO_24h.3	17234.8307426382	15	5	0	FALSE	0	Experiment 3
Q9H694_S799	AlphaWT_10h	AlphaWT_10h.1	17549.1699063683	15	5	0	FALSE	0	Experiment 3
Q9H694_S799	AlphaWT_10h	AlphaWT_10h.2	15077.9495371234	15	5	0	FALSE	0	Experiment 3
Q9H694_S799	AlphaWT_10h	AlphaWT_10h.3	18798.2051603158	15	5	0	FALSE	0	Experiment 3
Q9H694_S799	AlphaWT_24h	AlphaWT_24h.1	17961.4651808908	15	5	0	FALSE	0	Experiment 3
Q9H694_S799	AlphaWT_24h	AlphaWT_24h.2	15780.4622228341	15	5	0	FALSE	0	Experiment 3
Q9H694_S799	AlphaWT_24h	AlphaWT_24h.3	19880.8885129357	15	5	0	FALSE	0	Experiment 3
Q9H694_S799	IC19_10h	IC19_10h.1	17952.4445074531	15	5	0	FALSE	0	Experiment 3
Q9H694_S799	IC19_10h	IC19_10h.2	15890.2468678988	15	5	0	FALSE	0	Experiment 3
Q9H694_S799	IC19_10h	IC19_10h.3	17406.9202647301	15	5	0	FALSE	0	Experiment 3
Q9H694_S799	IC19_24h	IC19_24h.1	18374.8432471512	15	5	0	FALSE	0	Experiment 3
Q9H694_S799	IC19_24h	IC19_24h.2	20672.2341009265	15	5	0	FALSE	0	Experiment 3
Q9H694_S799	IC19_24h	IC19_24h.3	21372.0142047855	15	5	0	FALSE	0	Experiment 3
Q9H694_S799	Mock_10h	Mock_10h.1	14044.8515088207	15	5	0	FALSE	0	Experiment 3
Q9H694_S799	Mock_10h	Mock_10h.2	16715.3532422566	15	5	0	FALSE	0	Experiment 3
Q9H694_S799	Mock_10h	Mock_10h.3	16421.522986924	15	5	0	FALSE	0	Experiment 3
Q9H694_S799	Mock_24h	Mock_24h.1	22383.7120972743	15	5	0	FALSE	0	Experiment 3
Q9H694_S799	Mock_24h	Mock_24h.2	23051.2943072327	15	5	0	FALSE	0	Experiment 3
Q9H694_S799	Mock_24h	Mock_24h.3	23280.4712158981	15	5	0	FALSE	0	Experiment 3
Q9H694_S799	PolyIC_10h	PolyIC_10h.1	14355.4212592179	15	5	0	FALSE	0	Experiment 3
Q9H694_S799	PolyIC_10h	PolyIC_10h.2	12900.5746548242	15	5	0	FALSE	0	Experiment 3
Q9H694_S799	PolyIC_10h	PolyIC_10h.3	12518.0202022282	15	5	0	FALSE	0	Experiment 3
Q9H694_S799	PolyIC_24h	PolyIC_24h.1	14633.763437223	15	5	0	FALSE	0	Experiment 3
Q9H694_S799	PolyIC_24h	PolyIC_24h.2	17806.4366655981	15	5	0	FALSE	0	Experiment 3
Q9H694_S799	PolyIC_24h	PolyIC_24h.3	19032.5711295476	15	5	0	FALSE	0	Experiment 3
Q9H694_S799	VIC_10h	VIC_10h.1	16221.6916904144	15	5	0	FALSE	0	Experiment 3
Q9H694_S799	VIC_10h	VIC_10h.2	15956.6868263809	15	5	0	FALSE	0	Experiment 3
Q9H694_S799	VIC_10h	VIC_10h.3	17407.805355745	15	5	0	FALSE	0	Experiment 3
Q9H694_S799	VIC_24h	VIC_24h.1	19737.7287424651	15	5	0	FALSE	0	Experiment 3
Q9H694_S799	VIC_24h	VIC_24h.2	20224.0208483111	15	5	0	FALSE	0	Experiment 3
Q9H694_S799	VIC_24h	VIC_24h.3	15839.9631053549	15	5	0	FALSE	0	Experiment 3
Q9H694_S801	AlphaOrf6KO_10h	AlphaOrf6KO_10h.1	70239.3696331026	12	4	0	FALSE	0	Experiment 3
Q9H694_S801	AlphaOrf6KO_10h	AlphaOrf6KO_10h.2	64429.9425971288	12	4	0	FALSE	0	Experiment 3
Q9H694_S801	AlphaOrf6KO_10h	AlphaOrf6KO_10h.3	38641.8563447911	12	4	0	FALSE	0	Experiment 3
Q9H694_S801	AlphaOrf6KO_24h	AlphaOrf6KO_24h.1	71158.0514517368	12	4	0	FALSE	0	Experiment 3
Q9H694_S801	AlphaOrf6KO_24h	AlphaOrf6KO_24h.2	62210.7884333359	12	4	0	FALSE	0	Experiment 3
Q9H694_S801	AlphaOrf6KO_24h	AlphaOrf6KO_24h.3	53064.2297559133	12	4	0	FALSE	0	Experiment 3
Q9H694_S801	AlphaWT_10h	AlphaWT_10h.1	71469.2258374531	12	4	0	FALSE	0	Experiment 3
Q9H694_S801	AlphaWT_10h	AlphaWT_10h.2	59088.9845190329	12	4	0	FALSE	0	Experiment 3
Q9H694_S801	AlphaWT_10h	AlphaWT_10h.3	68512.6183772364	12	4	0	FALSE	0	Experiment 3
Q9H694_S801	AlphaWT_24h	AlphaWT_24h.1	61420.4767706756	12	4	0	FALSE	0	Experiment 3
Q9H694_S801	AlphaWT_24h	AlphaWT_24h.2	49948.1494096545	12	4	0	FALSE	0	Experiment 3
Q9H694_S801	AlphaWT_24h	AlphaWT_24h.3	63212.3424638604	12	4	0	FALSE	0	Experiment 3
Q9H694_S801	IC19_10h	IC19_10h.1	69062.3480663297	12	4	0	FALSE	0	Experiment 3
Q9H694_S801	IC19_10h	IC19_10h.2	81199.9915655557	12	4	0	FALSE	0	Experiment 3
Q9H694_S801	IC19_10h	IC19_10h.3	85829.5820073739	12	4	0	FALSE	0	Experiment 3
Q9H694_S801	IC19_24h	IC19_24h.1	54086.4496017924	12	4	0	FALSE	0	Experiment 3
Q9H694_S801	IC19_24h	IC19_24h.2	53959.5950083641	12	4	0	FALSE	0	Experiment 3
Q9H694_S801	IC19_24h	IC19_24h.3	49617.5938955422	12	4	0	FALSE	0	Experiment 3
Q9H694_S801	Mock_10h	Mock_10h.1	175109.500503922	12	4	0	FALSE	0	Experiment 3
Q9H694_S801	Mock_10h	Mock_10h.2	94844.0083929341	12	4	0	FALSE	0	Experiment 3
Q9H694_S801	Mock_10h	Mock_10h.3	109750.156045928	12	4	0	FALSE	0	Experiment 3
Q9H694_S801	Mock_24h	Mock_24h.1	62106.0932966124	12	4	0	FALSE	0	Experiment 3
Q9H694_S801	Mock_24h	Mock_24h.2	55248.2021931442	12	4	0	FALSE	0	Experiment 3
Q9H694_S801	Mock_24h	Mock_24h.3	61427.2064604323	12	4	0	FALSE	0	Experiment 3
Q9H694_S801	PolyIC_10h	PolyIC_10h.1	48379.5057672214	12	4	0	FALSE	0	Experiment 3
Q9H694_S801	PolyIC_10h	PolyIC_10h.2	57642.7374460219	12	4	0	FALSE	0	Experiment 3
Q9H694_S801	PolyIC_10h	PolyIC_10h.3	42110.2350293977	12	4	0	FALSE	0	Experiment 3
Q9H694_S801	PolyIC_24h	PolyIC_24h.1	47987.9714558455	12	4	0	FALSE	0	Experiment 3
Q9H694_S801	PolyIC_24h	PolyIC_24h.2	47493.6784224312	12	4	0	FALSE	0	Experiment 3
Q9H694_S801	PolyIC_24h	PolyIC_24h.3	57766.8266236247	12	4	0	FALSE	0	Experiment 3
Q9H694_S801	VIC_10h	VIC_10h.1	102244.656222278	12	4	0	FALSE	0	Experiment 3
Q9H694_S801	VIC_10h	VIC_10h.2	79076.1621769924	12	4	0	FALSE	0	Experiment 3
Q9H694_S801	VIC_10h	VIC_10h.3	78369.9238060058	12	4	0	FALSE	0	Experiment 3
Q9H694_S801	VIC_24h	VIC_24h.1	67618.4454688869	12	4	0	FALSE	0	Experiment 3
Q9H694_S801	VIC_24h	VIC_24h.2	52487.5352111635	12	4	0	FALSE	0	Experiment 3
Q9H694_S801	VIC_24h	VIC_24h.3	40158.5456521905	12	4	0	FALSE	0	Experiment 3
Q9H694_S803	AlphaOrf6KO_10h	AlphaOrf6KO_10h.1	70359.218137253	12	4	0	FALSE	0	Experiment 3
Q9H694_S803	AlphaOrf6KO_10h	AlphaOrf6KO_10h.2	65628.740581355	12	4	0	FALSE	0	Experiment 3
Q9H694_S803	AlphaOrf6KO_10h	AlphaOrf6KO_10h.3	38758.8886987698	12	4	0	FALSE	0	Experiment 3
Q9H694_S803	AlphaOrf6KO_24h	AlphaOrf6KO_24h.1	67987.5437098055	12	4	0	FALSE	0	Experiment 3
Q9H694_S803	AlphaOrf6KO_24h	AlphaOrf6KO_24h.2	59790.4783642105	12	4	0	FALSE	0	Experiment 3
Q9H694_S803	AlphaOrf6KO_24h	AlphaOrf6KO_24h.3	53365.4342242748	12	4	0	FALSE	0	Experiment 3
Q9H694_S803	AlphaWT_10h	AlphaWT_10h.1	71369.1425108256	12	4	0	FALSE	0	Experiment 3
Q9H694_S803	AlphaWT_10h	AlphaWT_10h.2	59070.6317913835	12	4	0	FALSE	0	Experiment 3
Q9H694_S803	AlphaWT_10h	AlphaWT_10h.3	66630.8118231393	12	4	0	FALSE	0	Experiment 3
Q9H694_S803	AlphaWT_24h	AlphaWT_24h.1	57631.5365023278	12	4	0	FALSE	0	Experiment 3
Q9H694_S803	AlphaWT_24h	AlphaWT_24h.2	50287.0756543798	12	4	0	FALSE	0	Experiment 3
Q9H694_S803	AlphaWT_24h	AlphaWT_24h.3	63648.6777804917	12	4	0	FALSE	0	Experiment 3
Q9H694_S803	IC19_10h	IC19_10h.1	69464.2348883373	12	4	0	FALSE	0	Experiment 3
Q9H694_S803	IC19_10h	IC19_10h.2	81537.8280496086	12	4	0	FALSE	0	Experiment 3
Q9H694_S803	IC19_10h	IC19_10h.3	85964.2280183735	12	4	0	FALSE	0	Experiment 3
Q9H694_S803	IC19_24h	IC19_24h.1	51497.046108448	12	4	0	FALSE	0	Experiment 3
Q9H694_S803	IC19_24h	IC19_24h.2	53172.5850075534	12	4	0	FALSE	0	Experiment 3
Q9H694_S803	IC19_24h	IC19_24h.3	43550.6081718903	12	4	0	FALSE	0	Experiment 3
Q9H694_S803	Mock_10h	Mock_10h.1	175738.184931156	12	4	0	FALSE	0	Experiment 3
Q9H694_S803	Mock_10h	Mock_10h.2	94816.0995615004	12	4	0	FALSE	0	Experiment 3
Q9H694_S803	Mock_10h	Mock_10h.3	110341.835506592	12	4	0	FALSE	0	Experiment 3
Q9H694_S803	Mock_24h	Mock_24h.1	61891.7818042092	12	4	0	FALSE	0	Experiment 3
Q9H694_S803	Mock_24h	Mock_24h.2	55509.0634061279	12	4	0	FALSE	0	Experiment 3
Q9H694_S803	Mock_24h	Mock_24h.3	59610.9567004545	12	4	0	FALSE	0	Experiment 3
Q9H694_S803	PolyIC_10h	PolyIC_10h.1	50371.0144649494	12	4	0	FALSE	0	Experiment 3
Q9H694_S803	PolyIC_10h	PolyIC_10h.2	59409.3217424871	12	4	0	FALSE	0	Experiment 3
Q9H694_S803	PolyIC_10h	PolyIC_10h.3	44866.5574154164	12	4	0	FALSE	0	Experiment 3
Q9H694_S803	PolyIC_24h	PolyIC_24h.1	48366.9352893328	12	4	0	FALSE	0	Experiment 3
Q9H694_S803	PolyIC_24h	PolyIC_24h.2	53522.1982581058	12	4	0	FALSE	0	Experiment 3
Q9H694_S803	PolyIC_24h	PolyIC_24h.3	57977.6163013447	12	4	0	FALSE	0	Experiment 3
Q9H694_S803	VIC_10h	VIC_10h.1	102241.992168344	12	4	0	FALSE	0	Experiment 3
Q9H694_S803	VIC_10h	VIC_10h.2	79215.8040367356	12	4	0	FALSE	0	Experiment 3
Q9H694_S803	VIC_10h	VIC_10h.3	78350.920388675	12	4	0	FALSE	0	Experiment 3
Q9H694_S803	VIC_24h	VIC_24h.1	67988.8741177637	12	4	0	FALSE	0	Experiment 3
Q9H694_S803	VIC_24h	VIC_24h.2	52502.854885442	12	4	0	FALSE	0	Experiment 3
Q9H694_S803	VIC_24h	VIC_24h.3	35256.7135079189	12	4	0	FALSE	0	Experiment 3
Q9H694_S811	AlphaOrf6KO_10h	AlphaOrf6KO_10h.1	58536.6367043955	3	1	0	FALSE	0	Experiment 3
Q9H694_S811	AlphaOrf6KO_10h	AlphaOrf6KO_10h.2	49163.2599182557	3	1	0	FALSE	0	Experiment 3
Q9H694_S811	AlphaOrf6KO_10h	AlphaOrf6KO_10h.3	36851.6672587989	3	1	0	FALSE	0	Experiment 3
Q9H694_S811	AlphaOrf6KO_24h	AlphaOrf6KO_24h.1	50993.0389618037	3	1	0	FALSE	0	Experiment 3
Q9H694_S811	AlphaOrf6KO_24h	AlphaOrf6KO_24h.2	61484.1863967858	3	1	0	FALSE	0	Experiment 3
Q9H694_S811	AlphaOrf6KO_24h	AlphaOrf6KO_24h.3	54104.50735823	3	1	0	FALSE	0	Experiment 3
Q9H694_S811	AlphaWT_10h	AlphaWT_10h.1	54629.9925003645	3	1	0	FALSE	0	Experiment 3
Q9H694_S811	AlphaWT_10h	AlphaWT_10h.2	43725.7281855809	3	1	0	FALSE	0	Experiment 3
Q9H694_S811	AlphaWT_10h	AlphaWT_10h.3	47088.2142280652	3	1	0	FALSE	0	Experiment 3
Q9H694_S811	AlphaWT_24h	AlphaWT_24h.1	43050.7868173401	3	1	0	FALSE	0	Experiment 3
Q9H694_S811	AlphaWT_24h	AlphaWT_24h.2	47716.0831176651	3	1	0	FALSE	0	Experiment 3
Q9H694_S811	AlphaWT_24h	AlphaWT_24h.3	53032.1322728786	3	1	0	FALSE	0	Experiment 3
Q9H694_S811	IC19_10h	IC19_10h.1	43564.1260855935	3	1	0	FALSE	0	Experiment 3
Q9H694_S811	IC19_10h	IC19_10h.2	48362.1850499193	3	1	0	FALSE	0	Experiment 3
Q9H694_S811	IC19_10h	IC19_10h.3	45701.8727051511	3	1	0	FALSE	0	Experiment 3
Q9H694_S811	IC19_24h	IC19_24h.1	54537.2447461306	3	1	0	FALSE	0	Experiment 3
Q9H694_S811	IC19_24h	IC19_24h.2	43308.1020837435	3	1	0	FALSE	0	Experiment 3
Q9H694_S811	IC19_24h	IC19_24h.3	49296.5394376811	3	1	0	FALSE	0	Experiment 3
Q9H694_S811	Mock_10h	Mock_10h.1	87843.3969512371	3	1	0	FALSE	0	Experiment 3
Q9H694_S811	Mock_10h	Mock_10h.2	57580.8632387365	3	1	0	FALSE	0	Experiment 3
Q9H694_S811	Mock_10h	Mock_10h.3	62285.9170531369	3	1	0	FALSE	0	Experiment 3
Q9H694_S811	Mock_24h	Mock_24h.1	54150.8654533064	3	1	0	FALSE	0	Experiment 3
Q9H694_S811	Mock_24h	Mock_24h.2	42901.3281828485	3	1	0	FALSE	0	Experiment 3
Q9H694_S811	Mock_24h	Mock_24h.3	48618.6076890834	3	1	0	FALSE	0	Experiment 3
Q9H694_S811	PolyIC_10h	PolyIC_10h.1	38745.2628110951	3	1	0	FALSE	0	Experiment 3
Q9H694_S811	PolyIC_10h	PolyIC_10h.2	37243.5917822663	3	1	0	FALSE	0	Experiment 3
Q9H694_S811	PolyIC_10h	PolyIC_10h.3	30238.8753318754	3	1	0	FALSE	0	Experiment 3
Q9H694_S811	PolyIC_24h	PolyIC_24h.1	39789.4165915476	3	1	0	FALSE	0	Experiment 3
Q9H694_S811	PolyIC_24h	PolyIC_24h.2	52143.0178725901	3	1	0	FALSE	0	Experiment 3
Q9H694_S811	PolyIC_24h	PolyIC_24h.3	43084.3819927785	3	1	0	FALSE	0	Experiment 3
Q9H694_S811	VIC_10h	VIC_10h.1	61459.2444061777	3	1	0	FALSE	0	Experiment 3
Q9H694_S811	VIC_10h	VIC_10h.2	50215.3225438976	3	1	0	FALSE	0	Experiment 3
Q9H694_S811	VIC_10h	VIC_10h.3	45687.4286904735	3	1	0	FALSE	0	Experiment 3
Q9H694_S811	VIC_24h	VIC_24h.1	48254.2283825847	3	1	0	FALSE	0	Experiment 3
Q9H694_S811	VIC_24h	VIC_24h.2	39102.3096595592	3	1	0	FALSE	0	Experiment 3
Q9H694_S811	VIC_24h	VIC_24h.3	37497.4961902691	3	1	0	FALSE	0	Experiment 3
Q9H694_T605	AlphaOrf6KO_10h	AlphaOrf6KO_10h.1	41081.4379940331	3	1	0	FALSE	0	Experiment 3
Q9H694_T605	AlphaOrf6KO_10h	AlphaOrf6KO_10h.2	41698.6962123273	3	1	0	FALSE	0	Experiment 3
Q9H694_T605	AlphaOrf6KO_10h	AlphaOrf6KO_10h.3	43242.6767733551	3	1	0	FALSE	0	Experiment 3
Q9H694_T605	AlphaOrf6KO_24h	AlphaOrf6KO_24h.1	38198.3376487863	3	1	0	FALSE	0	Experiment 3
Q9H694_T605	AlphaOrf6KO_24h	AlphaOrf6KO_24h.2	35827.0559323366	3	1	0	FALSE	0	Experiment 3
Q9H694_T605	AlphaOrf6KO_24h	AlphaOrf6KO_24h.3	37321.7925914228	3	1	0	FALSE	0	Experiment 3
Q9H694_T605	AlphaWT_10h	AlphaWT_10h.1	34879.9172778915	3	1	0	FALSE	0	Experiment 3
Q9H694_T605	AlphaWT_10h	AlphaWT_10h.2	38412.713847041	3	1	0	FALSE	0	Experiment 3
Q9H694_T605	AlphaWT_10h	AlphaWT_10h.3	41084.1324385729	3	1	0	FALSE	0	Experiment 3
Q9H694_T605	AlphaWT_24h	AlphaWT_24h.1	42119.7232603388	3	1	0	FALSE	0	Experiment 3
Q9H694_T605	AlphaWT_24h	AlphaWT_24h.2	49787.2182350281	3	1	0	FALSE	0	Experiment 3
Q9H694_T605	AlphaWT_24h	AlphaWT_24h.3	51191.1938306716	3	1	0	FALSE	0	Experiment 3
Q9H694_T605	IC19_10h	IC19_10h.1	41554.4229788605	3	1	0	FALSE	0	Experiment 3
Q9H694_T605	IC19_10h	IC19_10h.2	43936.4888714831	3	1	0	FALSE	0	Experiment 3
Q9H694_T605	IC19_10h	IC19_10h.3	39634.5797560542	3	1	0	FALSE	0	Experiment 3
Q9H694_T605	IC19_24h	IC19_24h.1	36882.3464379503	3	1	0	FALSE	0	Experiment 3
Q9H694_T605	IC19_24h	IC19_24h.2	34597.151305388	3	1	0	FALSE	0	Experiment 3
Q9H694_T605	IC19_24h	IC19_24h.3	34358.4902811252	3	1	0	FALSE	0	Experiment 3
Q9H694_T605	Mock_10h	Mock_10h.1	69840.8831347996	3	1	0	FALSE	0	Experiment 3
Q9H694_T605	Mock_10h	Mock_10h.2	49736.065803206	3	1	0	FALSE	0	Experiment 3
Q9H694_T605	Mock_10h	Mock_10h.3	49395.7854180784	3	1	0	FALSE	0	Experiment 3
Q9H694_T605	Mock_24h	Mock_24h.1	33037.3500027807	3	1	0	FALSE	0	Experiment 3
Q9H694_T605	Mock_24h	Mock_24h.2	36530.9954057509	3	1	0	FALSE	0	Experiment 3
Q9H694_T605	Mock_24h	Mock_24h.3	32351.5180701438	3	1	0	FALSE	0	Experiment 3
Q9H694_T605	PolyIC_10h	PolyIC_10h.1	43409.2589425317	3	1	0	FALSE	0	Experiment 3
Q9H694_T605	PolyIC_10h	PolyIC_10h.2	44870.4174034486	3	1	0	FALSE	0	Experiment 3
Q9H694_T605	PolyIC_10h	PolyIC_10h.3	48799.3487392459	3	1	0	FALSE	0	Experiment 3
Q9H694_T605	PolyIC_24h	PolyIC_24h.1	38580.2308733884	3	1	0	FALSE	0	Experiment 3
Q9H694_T605	PolyIC_24h	PolyIC_24h.2	48550.7146368475	3	1	0	FALSE	0	Experiment 3
Q9H694_T605	PolyIC_24h	PolyIC_24h.3	39244.0730452066	3	1	0	FALSE	0	Experiment 3
Q9H694_T605	VIC_10h	VIC_10h.1	52500.4315142898	3	1	0	FALSE	0	Experiment 3
Q9H694_T605	VIC_10h	VIC_10h.2	46903.5261041326	3	1	0	FALSE	0	Experiment 3
Q9H694_T605	VIC_10h	VIC_10h.3	41475.2379679459	3	1	0	FALSE	0	Experiment 3
Q9H694_T605	VIC_24h	VIC_24h.1	31047.7124426822	3	1	0	FALSE	0	Experiment 3
Q9H694_T605	VIC_24h	VIC_24h.2	33943.963273967	3	1	0	FALSE	0	Experiment 3
Q9H694_T605	VIC_24h	VIC_24h.3	42084.3521821534	3	1	0	FALSE	0	Experiment 3
Q9H694_T611	AlphaOrf6KO_10h	AlphaOrf6KO_10h.1	218986.510221453	3	1	0	FALSE	0	Experiment 3
Q9H694_T611	AlphaOrf6KO_10h	AlphaOrf6KO_10h.2	222281.534366385	3	1	0	FALSE	0	Experiment 3
Q9H694_T611	AlphaOrf6KO_10h	AlphaOrf6KO_10h.3	234638.294462122	3	1	0	FALSE	0	Experiment 3
Q9H694_T611	AlphaOrf6KO_24h	AlphaOrf6KO_24h.1	194606.500342605	3	1	0	FALSE	0	Experiment 3
Q9H694_T611	AlphaOrf6KO_24h	AlphaOrf6KO_24h.2	191062.168558862	3	1	0	FALSE	0	Experiment 3
Q9H694_T611	AlphaOrf6KO_24h	AlphaOrf6KO_24h.3	196153.654274123	3	1	0	FALSE	0	Experiment 3
Q9H694_T611	AlphaWT_10h	AlphaWT_10h.1	189924.095341069	3	1	0	FALSE	0	Experiment 3
Q9H694_T611	AlphaWT_10h	AlphaWT_10h.2	200591.783568229	3	1	0	FALSE	0	Experiment 3
Q9H694_T611	AlphaWT_10h	AlphaWT_10h.3	216445.403230863	3	1	0	FALSE	0	Experiment 3
Q9H694_T611	AlphaWT_24h	AlphaWT_24h.1	217895.799357972	3	1	0	FALSE	0	Experiment 3
Q9H694_T611	AlphaWT_24h	AlphaWT_24h.2	255914.628797256	3	1	0	FALSE	0	Experiment 3
Q9H694_T611	AlphaWT_24h	AlphaWT_24h.3	269147.645048163	3	1	0	FALSE	0	Experiment 3
Q9H694_T611	IC19_10h	IC19_10h.1	232878.378686326	3	1	0	FALSE	0	Experiment 3
Q9H694_T611	IC19_10h	IC19_10h.2	234668.964483855	3	1	0	FALSE	0	Experiment 3
Q9H694_T611	IC19_10h	IC19_10h.3	220489.56027401	3	1	0	FALSE	0	Experiment 3
Q9H694_T611	IC19_24h	IC19_24h.1	189622.582714401	3	1	0	FALSE	0	Experiment 3
Q9H694_T611	IC19_24h	IC19_24h.2	181436.69058002	3	1	0	FALSE	0	Experiment 3
Q9H694_T611	IC19_24h	IC19_24h.3	183000.126027767	3	1	0	FALSE	0	Experiment 3
Q9H694_T611	Mock_10h	Mock_10h.1	359483.734525076	3	1	0	FALSE	0	Experiment 3
Q9H694_T611	Mock_10h	Mock_10h.2	251170.047547107	3	1	0	FALSE	0	Experiment 3
Q9H694_T611	Mock_10h	Mock_10h.3	266844.319182615	3	1	0	FALSE	0	Experiment 3
Q9H694_T611	Mock_24h	Mock_24h.1	173242.201522462	3	1	0	FALSE	0	Experiment 3
Q9H694_T611	Mock_24h	Mock_24h.2	180911.202825667	3	1	0	FALSE	0	Experiment 3
Q9H694_T611	Mock_24h	Mock_24h.3	175134.825956381	3	1	0	FALSE	0	Experiment 3
Q9H694_T611	PolyIC_10h	PolyIC_10h.1	211028.363352846	3	1	0	FALSE	0	Experiment 3
Q9H694_T611	PolyIC_10h	PolyIC_10h.2	222335.762663915	3	1	0	FALSE	0	Experiment 3
Q9H694_T611	PolyIC_10h	PolyIC_10h.3	237110.258227375	3	1	0	FALSE	0	Experiment 3
Q9H694_T611	PolyIC_24h	PolyIC_24h.1	197484.143822177	3	1	0	FALSE	0	Experiment 3
Q9H694_T611	PolyIC_24h	PolyIC_24h.2	238785.060527743	3	1	0	FALSE	0	Experiment 3
Q9H694_T611	PolyIC_24h	PolyIC_24h.3	208318.10339434	3	1	0	FALSE	0	Experiment 3
Q9H694_T611	VIC_10h	VIC_10h.1	264861.040849783	3	1	0	FALSE	0	Experiment 3
Q9H694_T611	VIC_10h	VIC_10h.2	234248.517533837	3	1	0	FALSE	0	Experiment 3
Q9H694_T611	VIC_10h	VIC_10h.3	229934.865137762	3	1	0	FALSE	0	Experiment 3
Q9H694_T611	VIC_24h	VIC_24h.1	168590.706754729	3	1	0	FALSE	0	Experiment 3
Q9H694_T611	VIC_24h	VIC_24h.2	170317.345115498	3	1	0	FALSE	0	Experiment 3
Q9H694_T611	VIC_24h	VIC_24h.3	214757.993564729	3	1	0	FALSE	0	Experiment 3
Q9H694_T618;Q9H694_S637	AlphaOrf6KO_10h	AlphaOrf6KO_10h.1	21881.1520366417	3	1	0	FALSE	0	Experiment 3
Q9H694_T618;Q9H694_S637	AlphaOrf6KO_10h	AlphaOrf6KO_10h.2	20824.6990906454	3	1	0	FALSE	0	Experiment 3
Q9H694_T618;Q9H694_S637	AlphaOrf6KO_10h	AlphaOrf6KO_10h.3	22227.6313472485	3	1	0	FALSE	0	Experiment 3
Q9H694_T618;Q9H694_S637	AlphaOrf6KO_24h	AlphaOrf6KO_24h.1	20586.0189797894	3	1	0	FALSE	0	Experiment 3
Q9H694_T618;Q9H694_S637	AlphaOrf6KO_24h	AlphaOrf6KO_24h.2	14556.9804582294	3	1	0	FALSE	0	Experiment 3
Q9H694_T618;Q9H694_S637	AlphaOrf6KO_24h	AlphaOrf6KO_24h.3	21102.4837886919	3	1	0	FALSE	0	Experiment 3
Q9H694_T618;Q9H694_S637	AlphaWT_10h	AlphaWT_10h.1	20549.2403579941	3	1	0	FALSE	0	Experiment 3
Q9H694_T618;Q9H694_S637	AlphaWT_10h	AlphaWT_10h.2	19598.3817170111	3	1	0	FALSE	0	Experiment 3
Q9H694_T618;Q9H694_S637	AlphaWT_10h	AlphaWT_10h.3	21645.0711544887	3	1	0	FALSE	0	Experiment 3
Q9H694_T618;Q9H694_S637	AlphaWT_24h	AlphaWT_24h.1	18001.4326157873	3	1	0	FALSE	0	Experiment 3
Q9H694_T618;Q9H694_S637	AlphaWT_24h	AlphaWT_24h.2	16862.874318162	3	1	0	FALSE	0	Experiment 3
Q9H694_T618;Q9H694_S637	AlphaWT_24h	AlphaWT_24h.3	16199.418150996	3	1	0	FALSE	0	Experiment 3
Q9H694_T618;Q9H694_S637	IC19_10h	IC19_10h.1	11235.2913851112	3	1	0	FALSE	0	Experiment 3
Q9H694_T618;Q9H694_S637	IC19_10h	IC19_10h.2	9087.41293598383	3	1	0	FALSE	0	Experiment 3
Q9H694_T618;Q9H694_S637	IC19_10h	IC19_10h.3	9853.79530271375	3	1	0	FALSE	0	Experiment 3
Q9H694_T618;Q9H694_S637	IC19_24h	IC19_24h.1	21575.7703970393	3	1	0	FALSE	0	Experiment 3
Q9H694_T618;Q9H694_S637	IC19_24h	IC19_24h.2	24977.7134018635	3	1	0	FALSE	0	Experiment 3
Q9H694_T618;Q9H694_S637	IC19_24h	IC19_24h.3	20071.6058536253	3	1	0	FALSE	0	Experiment 3
Q9H694_T618;Q9H694_S637	Mock_10h	Mock_10h.1	1824.84686204574	3	1	0	FALSE	0	Experiment 3
Q9H694_T618;Q9H694_S637	Mock_10h	Mock_10h.2	38556.8937967532	3	1	0	FALSE	0	Experiment 3
Q9H694_T618;Q9H694_S637	Mock_10h	Mock_10h.3	21914.5587053028	3	1	0	FALSE	0	Experiment 3
Q9H694_T618;Q9H694_S637	Mock_24h	Mock_24h.1	31821.4426098271	3	1	0	FALSE	0	Experiment 3
Q9H694_T618;Q9H694_S637	Mock_24h	Mock_24h.2	25387.5749166514	3	1	0	FALSE	0	Experiment 3
Q9H694_T618;Q9H694_S637	Mock_24h	Mock_24h.3	27399.4032752085	3	1	0	FALSE	0	Experiment 3
Q9H694_T618;Q9H694_S637	PolyIC_10h	PolyIC_10h.1	16739.4399754188	3	1	0	FALSE	0	Experiment 3
Q9H694_T618;Q9H694_S637	PolyIC_10h	PolyIC_10h.2	17997.1910750722	3	1	0	FALSE	0	Experiment 3
Q9H694_T618;Q9H694_S637	PolyIC_10h	PolyIC_10h.3	17015.4536900182	3	1	0	FALSE	0	Experiment 3
Q9H694_T618;Q9H694_S637	PolyIC_24h	PolyIC_24h.1	22396.5524754442	3	1	0	FALSE	0	Experiment 3
Q9H694_T618;Q9H694_S637	PolyIC_24h	PolyIC_24h.2	22216.0274068025	3	1	0	FALSE	0	Experiment 3
Q9H694_T618;Q9H694_S637	PolyIC_24h	PolyIC_24h.3	24798.8915333703	3	1	0	FALSE	0	Experiment 3
Q9H694_T618;Q9H694_S637	VIC_10h	VIC_10h.1	8377.13767217243	3	1	0	FALSE	0	Experiment 3
Q9H694_T618;Q9H694_S637	VIC_10h	VIC_10h.2	15634.8455175369	3	1	0	FALSE	0	Experiment 3
Q9H694_T618;Q9H694_S637	VIC_10h	VIC_10h.3	7330.34369405633	3	1	0	FALSE	0	Experiment 3
Q9H694_T618;Q9H694_S637	VIC_24h	VIC_24h.1	21639.3543090021	3	1	0	FALSE	0	Experiment 3
Q9H694_T618;Q9H694_S637	VIC_24h	VIC_24h.2	16990.9396457758	3	1	0	FALSE	0	Experiment 3
Q9H694_T618;Q9H694_S637	VIC_24h	VIC_24h.3	33776.6934103508	3	1	0	FALSE	0	Experiment 3
Q9H694_T674	AlphaOrf6KO_10h	AlphaOrf6KO_10h.1	12003.2229324343	3	1	0	FALSE	0	Experiment 3
Q9H694_T674	AlphaOrf6KO_10h	AlphaOrf6KO_10h.2	9134.93569314957	3	1	0	FALSE	0	Experiment 3
Q9H694_T674	AlphaOrf6KO_10h	AlphaOrf6KO_10h.3	11796.1519083733	3	1	0	FALSE	0	Experiment 3
Q9H694_T674	AlphaOrf6KO_24h	AlphaOrf6KO_24h.1	4403.82743926531	3	1	0	FALSE	0	Experiment 3
Q9H694_T674	AlphaOrf6KO_24h	AlphaOrf6KO_24h.2	2732.6900160091	3	1	0	FALSE	0	Experiment 3
Q9H694_T674	AlphaOrf6KO_24h	AlphaOrf6KO_24h.3	5071.74742161711	3	1	0	FALSE	0	Experiment 3
Q9H694_T674	AlphaWT_10h	AlphaWT_10h.1	7880.77264699942	3	1	0	FALSE	0	Experiment 3
Q9H694_T674	AlphaWT_10h	AlphaWT_10h.2	6386.73717045793	3	1	0	FALSE	0	Experiment 3
Q9H694_T674	AlphaWT_10h	AlphaWT_10h.3	6898.48681073297	3	1	0	FALSE	0	Experiment 3
Q9H694_T674	AlphaWT_24h	AlphaWT_24h.1	2295.92625234975	3	1	0	FALSE	0	Experiment 3
Q9H694_T674	AlphaWT_24h	AlphaWT_24h.2	2747.25414416085	3	1	0	FALSE	0	Experiment 3
Q9H694_T674	AlphaWT_24h	AlphaWT_24h.3	2465.72257990275	3	1	0	FALSE	0	Experiment 3
Q9H694_T674	IC19_10h	IC19_10h.1	3451.1806180302	3	1	0	FALSE	0	Experiment 3
Q9H694_T674	IC19_10h	IC19_10h.2	5455.75083105491	3	1	0	FALSE	0	Experiment 3
Q9H694_T674	IC19_10h	IC19_10h.3	4535.29147477313	3	1	0	FALSE	0	Experiment 3
Q9H694_T674	IC19_24h	IC19_24h.1	7889.75818556864	3	1	0	FALSE	0	Experiment 3
Q9H694_T674	IC19_24h	IC19_24h.2	6802.69860152322	3	1	0	FALSE	0	Experiment 3
Q9H694_T674	IC19_24h	IC19_24h.3	5711.46609568584	3	1	0	FALSE	0	Experiment 3
Q9H694_T674	Mock_10h	Mock_10h.1	2456.4361268492	3	1	0	FALSE	0	Experiment 3
Q9H694_T674	Mock_10h	Mock_10h.2	8986.68108069163	3	1	0	FALSE	0	Experiment 3
Q9H694_T674	Mock_10h	Mock_10h.3	5914.7053558114	3	1	0	FALSE	0	Experiment 3
Q9H694_T674	Mock_24h	Mock_24h.1	7589.53025048891	3	1	0	FALSE	0	Experiment 3
Q9H694_T674	Mock_24h	Mock_24h.2	6843.45581367171	3	1	0	FALSE	0	Experiment 3
Q9H694_T674	Mock_24h	Mock_24h.3	8543.91617471666	3	1	0	FALSE	0	Experiment 3
Q9H694_T674	PolyIC_10h	PolyIC_10h.1	10925.5238003357	3	1	0	FALSE	0	Experiment 3
Q9H694_T674	PolyIC_10h	PolyIC_10h.2	8138.94012049883	3	1	0	FALSE	0	Experiment 3
Q9H694_T674	PolyIC_10h	PolyIC_10h.3	7418.59389200045	3	1	0	FALSE	0	Experiment 3
Q9H694_T674	PolyIC_24h	PolyIC_24h.1	1734.1835915788	3	1	0	FALSE	0	Experiment 3
Q9H694_T674	PolyIC_24h	PolyIC_24h.2	8879.12648036064	3	1	0	FALSE	0	Experiment 3
Q9H694_T674	PolyIC_24h	PolyIC_24h.3	1956.03894337123	3	1	0	FALSE	0	Experiment 3
Q9H694_T674	VIC_10h	VIC_10h.1	5618.51386364933	3	1	0	FALSE	0	Experiment 3
Q9H694_T674	VIC_10h	VIC_10h.2	2558.68589638956	3	1	0	FALSE	0	Experiment 3
Q9H694_T674	VIC_10h	VIC_10h.3	8022.03036093181	3	1	0	FALSE	0	Experiment 3
Q9H694_T674	VIC_24h	VIC_24h.1	8759.25812357339	3	1	0	FALSE	0	Experiment 3
Q9H694_T674	VIC_24h	VIC_24h.2	11104.0989330902	3	1	0	FALSE	0	Experiment 3
Q9H694_T674	VIC_24h	VIC_24h.3	1249.26071216503	3	1	0	FALSE	0	Experiment 3
Q9H6A9_S127	AlphaOrf6KO_10h	AlphaOrf6KO_10h.1	15369.8985679117	3	1	0	FALSE	0	Experiment 3
Q9H6A9_S127	AlphaOrf6KO_10h	AlphaOrf6KO_10h.2	15504.127292078	3	1	0	FALSE	0	Experiment 3
Q9H6A9_S127	AlphaOrf6KO_10h	AlphaOrf6KO_10h.3	13495.6820267826	3	1	0	FALSE	0	Experiment 3
Q9H6A9_S127	AlphaOrf6KO_24h	AlphaOrf6KO_24h.1	14369.709680476	3	1	0	FALSE	0	Experiment 3
Q9H6A9_S127	AlphaOrf6KO_24h	AlphaOrf6KO_24h.2	14914.3825272549	3	1	0	FALSE	0	Experiment 3
Q9H6A9_S127	AlphaOrf6KO_24h	AlphaOrf6KO_24h.3	12657.3532311121	3	1	0	FALSE	0	Experiment 3
Q9H6A9_S127	AlphaWT_10h	AlphaWT_10h.1	15285.6729009554	3	1	0	FALSE	0	Experiment 3
Q9H6A9_S127	AlphaWT_10h	AlphaWT_10h.2	12905.9680378498	3	1	0	FALSE	0	Experiment 3
Q9H6A9_S127	AlphaWT_10h	AlphaWT_10h.3	14955.2617025006	3	1	0	FALSE	0	Experiment 3
Q9H6A9_S127	AlphaWT_24h	AlphaWT_24h.1	11859.8909402337	3	1	0	FALSE	0	Experiment 3
Q9H6A9_S127	AlphaWT_24h	AlphaWT_24h.2	14852.3679321374	3	1	0	FALSE	0	Experiment 3
Q9H6A9_S127	AlphaWT_24h	AlphaWT_24h.3	12016.7453305644	3	1	0	FALSE	0	Experiment 3
Q9H6A9_S127	IC19_10h	IC19_10h.1	12345.4909351055	3	1	0	FALSE	0	Experiment 3
Q9H6A9_S127	IC19_10h	IC19_10h.2	14142.249572382	3	1	0	FALSE	0	Experiment 3
Q9H6A9_S127	IC19_10h	IC19_10h.3	13436.0433322827	3	1	0	FALSE	0	Experiment 3
Q9H6A9_S127	IC19_24h	IC19_24h.1	13438.4783808215	3	1	0	FALSE	0	Experiment 3
Q9H6A9_S127	IC19_24h	IC19_24h.2	13472.94951379	3	1	0	FALSE	0	Experiment 3
Q9H6A9_S127	IC19_24h	IC19_24h.3	14402.0820760048	3	1	0	FALSE	0	Experiment 3
Q9H6A9_S127	Mock_10h	Mock_10h.1	26185.3150118343	3	1	0	FALSE	0	Experiment 3
Q9H6A9_S127	Mock_10h	Mock_10h.2	13254.3559753706	3	1	0	FALSE	0	Experiment 3
Q9H6A9_S127	Mock_10h	Mock_10h.3	13569.7748713556	3	1	0	FALSE	0	Experiment 3
Q9H6A9_S127	Mock_24h	Mock_24h.1	13308.9858791894	3	1	0	FALSE	0	Experiment 3
Q9H6A9_S127	Mock_24h	Mock_24h.2	13162.2912631368	3	1	0	FALSE	0	Experiment 3
Q9H6A9_S127	Mock_24h	Mock_24h.3	12956.889104432	3	1	0	FALSE	0	Experiment 3
Q9H6A9_S127	PolyIC_10h	PolyIC_10h.1	16673.1892337691	3	1	0	FALSE	0	Experiment 3
Q9H6A9_S127	PolyIC_10h	PolyIC_10h.2	16008.984150673	3	1	0	FALSE	0	Experiment 3
Q9H6A9_S127	PolyIC_10h	PolyIC_10h.3	17539.70296689	3	1	0	FALSE	0	Experiment 3
Q9H6A9_S127	PolyIC_24h	PolyIC_24h.1	16814.1899999938	3	1	0	FALSE	0	Experiment 3
Q9H6A9_S127	PolyIC_24h	PolyIC_24h.2	17684.5404894372	3	1	0	FALSE	0	Experiment 3
Q9H6A9_S127	PolyIC_24h	PolyIC_24h.3	16115.0990115563	3	1	0	FALSE	0	Experiment 3
Q9H6A9_S127	VIC_10h	VIC_10h.1	11602.5838903479	3	1	0	FALSE	0	Experiment 3
Q9H6A9_S127	VIC_10h	VIC_10h.2	11777.0638346481	3	1	0	FALSE	0	Experiment 3
Q9H6A9_S127	VIC_10h	VIC_10h.3	12844.3957991473	3	1	0	FALSE	0	Experiment 3
Q9H6A9_S127	VIC_24h	VIC_24h.1	12460.4267632133	3	1	0	FALSE	0	Experiment 3
Q9H6A9_S127	VIC_24h	VIC_24h.2	11478.3412097457	3	1	0	FALSE	0	Experiment 3
Q9H6A9_S127	VIC_24h	VIC_24h.3	11670.3481170026	3	1	0	FALSE	0	Experiment 3
Q9H6A9_S128	AlphaOrf6KO_10h	AlphaOrf6KO_10h.1	15371.1450931382	3	1	0	FALSE	0	Experiment 3
Q9H6A9_S128	AlphaOrf6KO_10h	AlphaOrf6KO_10h.2	15504.1048412874	3	1	0	FALSE	0	Experiment 3
Q9H6A9_S128	AlphaOrf6KO_10h	AlphaOrf6KO_10h.3	13602.3511564799	3	1	0	FALSE	0	Experiment 3
Q9H6A9_S128	AlphaOrf6KO_24h	AlphaOrf6KO_24h.1	14189.2057330593	3	1	0	FALSE	0	Experiment 3
Q9H6A9_S128	AlphaOrf6KO_24h	AlphaOrf6KO_24h.2	14855.4013761108	3	1	0	FALSE	0	Experiment 3
Q9H6A9_S128	AlphaOrf6KO_24h	AlphaOrf6KO_24h.3	12497.6167604116	3	1	0	FALSE	0	Experiment 3
Q9H6A9_S128	AlphaWT_10h	AlphaWT_10h.1	15490.5624191676	3	1	0	FALSE	0	Experiment 3
Q9H6A9_S128	AlphaWT_10h	AlphaWT_10h.2	13997.106345297	3	1	0	FALSE	0	Experiment 3
Q9H6A9_S128	AlphaWT_10h	AlphaWT_10h.3	14772.2510746992	3	1	0	FALSE	0	Experiment 3
Q9H6A9_S128	AlphaWT_24h	AlphaWT_24h.1	11859.8884857781	3	1	0	FALSE	0	Experiment 3
Q9H6A9_S128	AlphaWT_24h	AlphaWT_24h.2	14729.4112662217	3	1	0	FALSE	0	Experiment 3
Q9H6A9_S128	AlphaWT_24h	AlphaWT_24h.3	12016.7566177174	3	1	0	FALSE	0	Experiment 3
Q9H6A9_S128	IC19_10h	IC19_10h.1	12335.0841728614	3	1	0	FALSE	0	Experiment 3
Q9H6A9_S128	IC19_10h	IC19_10h.2	14153.9172297327	3	1	0	FALSE	0	Experiment 3
Q9H6A9_S128	IC19_10h	IC19_10h.3	13436.0273248005	3	1	0	FALSE	0	Experiment 3
Q9H6A9_S128	IC19_24h	IC19_24h.1	13671.981329397	3	1	0	FALSE	0	Experiment 3
Q9H6A9_S128	IC19_24h	IC19_24h.2	13461.8863850073	3	1	0	FALSE	0	Experiment 3
Q9H6A9_S128	IC19_24h	IC19_24h.3	14423.4958142099	3	1	0	FALSE	0	Experiment 3
Q9H6A9_S128	Mock_10h	Mock_10h.1	26185.3554203288	3	1	0	FALSE	0	Experiment 3
Q9H6A9_S128	Mock_10h	Mock_10h.2	13468.968293119	3	1	0	FALSE	0	Experiment 3
Q9H6A9_S128	Mock_10h	Mock_10h.3	14408.716303779	3	1	0	FALSE	0	Experiment 3
Q9H6A9_S128	Mock_24h	Mock_24h.1	13638.5504223737	3	1	0	FALSE	0	Experiment 3
Q9H6A9_S128	Mock_24h	Mock_24h.2	13276.6714363829	3	1	0	FALSE	0	Experiment 3
Q9H6A9_S128	Mock_24h	Mock_24h.3	12751.5517877171	3	1	0	FALSE	0	Experiment 3
Q9H6A9_S128	PolyIC_10h	PolyIC_10h.1	16609.5311468951	3	1	0	FALSE	0	Experiment 3
Q9H6A9_S128	PolyIC_10h	PolyIC_10h.2	16343.3472921449	3	1	0	FALSE	0	Experiment 3
Q9H6A9_S128	PolyIC_10h	PolyIC_10h.3	17244.4342382958	3	1	0	FALSE	0	Experiment 3
Q9H6A9_S128	PolyIC_24h	PolyIC_24h.1	16946.6635751663	3	1	0	FALSE	0	Experiment 3
Q9H6A9_S128	PolyIC_24h	PolyIC_24h.2	17652.6630155426	3	1	0	FALSE	0	Experiment 3
Q9H6A9_S128	PolyIC_24h	PolyIC_24h.3	16049.8895372685	3	1	0	FALSE	0	Experiment 3
Q9H6A9_S128	VIC_10h	VIC_10h.1	10911.7419363463	3	1	0	FALSE	0	Experiment 3
Q9H6A9_S128	VIC_10h	VIC_10h.2	11945.9652656087	3	1	0	FALSE	0	Experiment 3
Q9H6A9_S128	VIC_10h	VIC_10h.3	12843.0462819281	3	1	0	FALSE	0	Experiment 3
Q9H6A9_S128	VIC_24h	VIC_24h.1	12461.027078655	3	1	0	FALSE	0	Experiment 3
Q9H6A9_S128	VIC_24h	VIC_24h.2	11478.3190210652	3	1	0	FALSE	0	Experiment 3
Q9H6A9_S128	VIC_24h	VIC_24h.3	11830.1863140342	3	1	0	FALSE	0	Experiment 3
Q9H6A9_S1953	AlphaOrf6KO_10h	AlphaOrf6KO_10h.1	1714.49685157013	3	1	0	FALSE	0	Experiment 3
Q9H6A9_S1953	AlphaOrf6KO_10h	AlphaOrf6KO_10h.2	4927.87233567006	3	1	0	FALSE	0	Experiment 3
Q9H6A9_S1953	AlphaOrf6KO_10h	AlphaOrf6KO_10h.3	10038.7157896349	3	1	0	FALSE	0	Experiment 3
Q9H6A9_S1953	AlphaOrf6KO_24h	AlphaOrf6KO_24h.1	7212.99325468641	3	1	0	FALSE	0	Experiment 3
Q9H6A9_S1953	AlphaOrf6KO_24h	AlphaOrf6KO_24h.2	17808.0004364863	3	1	0	FALSE	0	Experiment 3
Q9H6A9_S1953	AlphaOrf6KO_24h	AlphaOrf6KO_24h.3	2055.90351801698	3	1	0	FALSE	0	Experiment 3
Q9H6A9_S1953	AlphaWT_10h	AlphaWT_10h.1	4547.32666936337	3	1	0	FALSE	0	Experiment 3
Q9H6A9_S1953	AlphaWT_10h	AlphaWT_10h.2	1895.73419638239	3	1	0	FALSE	0	Experiment 3
Q9H6A9_S1953	AlphaWT_10h	AlphaWT_10h.3	2334.42336017597	3	1	0	FALSE	0	Experiment 3
Q9H6A9_S1953	AlphaWT_24h	AlphaWT_24h.1	20039.8551295256	3	1	0	FALSE	0	Experiment 3
Q9H6A9_S1953	AlphaWT_24h	AlphaWT_24h.2	11737.5264764046	3	1	0	FALSE	0	Experiment 3
Q9H6A9_S1953	AlphaWT_24h	AlphaWT_24h.3	8983.21192941813	3	1	0	FALSE	0	Experiment 3
Q9H6A9_S1953	IC19_10h	IC19_10h.1	7407.64204866099	3	1	0	FALSE	0	Experiment 3
Q9H6A9_S1953	IC19_10h	IC19_10h.2	12184.6185184135	3	1	0	FALSE	0	Experiment 3
Q9H6A9_S1953	IC19_10h	IC19_10h.3	3104.94379837101	3	1	0	FALSE	0	Experiment 3
Q9H6A9_S1953	IC19_24h	IC19_24h.1	22021.1177920448	3	1	0	FALSE	0	Experiment 3
Q9H6A9_S1953	IC19_24h	IC19_24h.2	6633.91948984331	3	1	0	FALSE	0	Experiment 3
Q9H6A9_S1953	IC19_24h	IC19_24h.3	21781.1720719487	3	1	0	FALSE	0	Experiment 3
Q9H6A9_S1953	Mock_10h	Mock_10h.1	4763.68913865146	3	1	0	FALSE	0	Experiment 3
Q9H6A9_S1953	Mock_10h	Mock_10h.2	12927.4761476662	3	1	0	FALSE	0	Experiment 3
Q9H6A9_S1953	Mock_10h	Mock_10h.3	16051.2338419596	3	1	0	FALSE	0	Experiment 3
Q9H6A9_S1953	Mock_24h	Mock_24h.1	7387.31939866993	3	1	0	FALSE	0	Experiment 3
Q9H6A9_S1953	Mock_24h	Mock_24h.2	13370.8380291025	3	1	0	FALSE	0	Experiment 3
Q9H6A9_S1953	Mock_24h	Mock_24h.3	22192.4459482405	3	1	0	FALSE	0	Experiment 3
Q9H6A9_S1953	PolyIC_10h	PolyIC_10h.1	8684.50807332899	3	1	0	FALSE	0	Experiment 3
Q9H6A9_S1953	PolyIC_10h	PolyIC_10h.2	8798.45186816963	3	1	0	FALSE	0	Experiment 3
Q9H6A9_S1953	PolyIC_10h	PolyIC_10h.3	7320.30682576846	3	1	0	FALSE	0	Experiment 3
Q9H6A9_S1953	PolyIC_24h	PolyIC_24h.1	4503.7284868375	3	1	0	FALSE	0	Experiment 3
Q9H6A9_S1953	PolyIC_24h	PolyIC_24h.2	9853.75789988058	3	1	0	FALSE	0	Experiment 3
Q9H6A9_S1953	PolyIC_24h	PolyIC_24h.3	19086.4580354177	3	1	0	FALSE	0	Experiment 3
Q9H6A9_S1953	VIC_10h	VIC_10h.1	11771.8938199541	3	1	0	FALSE	0	Experiment 3
Q9H6A9_S1953	VIC_10h	VIC_10h.2	14491.5146287829	3	1	0	FALSE	0	Experiment 3
Q9H6A9_S1953	VIC_10h	VIC_10h.3	9078.79224427038	3	1	0	FALSE	0	Experiment 3
Q9H6A9_S1953	VIC_24h	VIC_24h.1	20485.2092942454	3	1	0	FALSE	0	Experiment 3
Q9H6A9_S1953	VIC_24h	VIC_24h.2	13335.9624698674	3	1	0	FALSE	0	Experiment 3
Q9H6A9_S1953	VIC_24h	VIC_24h.3	15749.2087363992	3	1	0	FALSE	0	Experiment 3
Q9H6A9_S1955	AlphaOrf6KO_10h	AlphaOrf6KO_10h.1	26572.2164790812	3	1	0	FALSE	0	Experiment 3
Q9H6A9_S1955	AlphaOrf6KO_10h	AlphaOrf6KO_10h.2	5224.08171823703	3	1	0	FALSE	0	Experiment 3
Q9H6A9_S1955	AlphaOrf6KO_10h	AlphaOrf6KO_10h.3	11842.6603947144	3	1	0	FALSE	0	Experiment 3
Q9H6A9_S1955	AlphaOrf6KO_24h	AlphaOrf6KO_24h.1	13627.1622077374	3	1	0	FALSE	0	Experiment 3
Q9H6A9_S1955	AlphaOrf6KO_24h	AlphaOrf6KO_24h.2	5028.92405510476	3	1	0	FALSE	0	Experiment 3
Q9H6A9_S1955	AlphaOrf6KO_24h	AlphaOrf6KO_24h.3	13074.3857751887	3	1	0	FALSE	0	Experiment 3
Q9H6A9_S1955	AlphaWT_10h	AlphaWT_10h.1	17126.50287425	3	1	0	FALSE	0	Experiment 3
Q9H6A9_S1955	AlphaWT_10h	AlphaWT_10h.2	13185.6389724999	3	1	0	FALSE	0	Experiment 3
Q9H6A9_S1955	AlphaWT_10h	AlphaWT_10h.3	6242.85791983175	3	1	0	FALSE	0	Experiment 3
Q9H6A9_S1955	AlphaWT_24h	AlphaWT_24h.1	21075.2559787942	3	1	0	FALSE	0	Experiment 3
Q9H6A9_S1955	AlphaWT_24h	AlphaWT_24h.2	23491.473406791	3	1	0	FALSE	0	Experiment 3
Q9H6A9_S1955	AlphaWT_24h	AlphaWT_24h.3	26081.5408389893	3	1	0	FALSE	0	Experiment 3
Q9H6A9_S1955	IC19_10h	IC19_10h.1	9432.76671651741	3	1	0	FALSE	0	Experiment 3
Q9H6A9_S1955	IC19_10h	IC19_10h.2	18093.1466111779	3	1	0	FALSE	0	Experiment 3
Q9H6A9_S1955	IC19_10h	IC19_10h.3	8423.98530619044	3	1	0	FALSE	0	Experiment 3
Q9H6A9_S1955	IC19_24h	IC19_24h.1	23640.4319919658	3	1	0	FALSE	0	Experiment 3
Q9H6A9_S1955	IC19_24h	IC19_24h.2	16844.7296861221	3	1	0	FALSE	0	Experiment 3
Q9H6A9_S1955	IC19_24h	IC19_24h.3	20577.331778008	3	1	0	FALSE	0	Experiment 3
Q9H6A9_S1955	Mock_10h	Mock_10h.1	9529.92952278098	3	1	0	FALSE	0	Experiment 3
Q9H6A9_S1955	Mock_10h	Mock_10h.2	11557.775443302	3	1	0	FALSE	0	Experiment 3
Q9H6A9_S1955	Mock_10h	Mock_10h.3	22468.3534212877	3	1	0	FALSE	0	Experiment 3
Q9H6A9_S1955	Mock_24h	Mock_24h.1	20313.1289104033	3	1	0	FALSE	0	Experiment 3
Q9H6A9_S1955	Mock_24h	Mock_24h.2	17206.4499901067	3	1	0	FALSE	0	Experiment 3
Q9H6A9_S1955	Mock_24h	Mock_24h.3	20716.7977862126	3	1	0	FALSE	0	Experiment 3
Q9H6A9_S1955	PolyIC_10h	PolyIC_10h.1	16523.091346419	3	1	0	FALSE	0	Experiment 3
Q9H6A9_S1955	PolyIC_10h	PolyIC_10h.2	13580.5847596997	3	1	0	FALSE	0	Experiment 3
Q9H6A9_S1955	PolyIC_10h	PolyIC_10h.3	9346.14700177616	3	1	0	FALSE	0	Experiment 3
Q9H6A9_S1955	PolyIC_24h	PolyIC_24h.1	16092.4634334294	3	1	0	FALSE	0	Experiment 3
Q9H6A9_S1955	PolyIC_24h	PolyIC_24h.2	8957.76705976388	3	1	0	FALSE	0	Experiment 3
Q9H6A9_S1955	PolyIC_24h	PolyIC_24h.3	17261.0315860377	3	1	0	FALSE	0	Experiment 3
Q9H6A9_S1955	VIC_10h	VIC_10h.1	13491.2711909948	3	1	0	FALSE	0	Experiment 3
Q9H6A9_S1955	VIC_10h	VIC_10h.2	11654.1162506971	3	1	0	FALSE	0	Experiment 3
Q9H6A9_S1955	VIC_10h	VIC_10h.3	14423.831964326	3	1	0	FALSE	0	Experiment 3
Q9H6A9_S1955	VIC_24h	VIC_24h.1	23251.3386459821	3	1	0	FALSE	0	Experiment 3
Q9H6A9_S1955	VIC_24h	VIC_24h.2	21645.5284254504	3	1	0	FALSE	0	Experiment 3
Q9H6A9_S1955	VIC_24h	VIC_24h.3	16403.6824872716	3	1	0	FALSE	0	Experiment 3
Q9H6A9_S246	AlphaOrf6KO_10h	AlphaOrf6KO_10h.1	5490.91576205643	3	1	0	FALSE	0	Experiment 3
Q9H6A9_S246	AlphaOrf6KO_10h	AlphaOrf6KO_10h.2	6289.27068990903	3	1	0	FALSE	0	Experiment 3
Q9H6A9_S246	AlphaOrf6KO_10h	AlphaOrf6KO_10h.3	7967.95737319011	3	1	0	FALSE	0	Experiment 3
Q9H6A9_S246	AlphaOrf6KO_24h	AlphaOrf6KO_24h.1	5376.31028746015	3	1	0	FALSE	0	Experiment 3
Q9H6A9_S246	AlphaOrf6KO_24h	AlphaOrf6KO_24h.2	5799.02478220587	3	1	0	FALSE	0	Experiment 3
Q9H6A9_S246	AlphaOrf6KO_24h	AlphaOrf6KO_24h.3	4603.56922051361	3	1	0	FALSE	0	Experiment 3
Q9H6A9_S246	AlphaWT_10h	AlphaWT_10h.1	7096.57653151267	3	1	0	FALSE	0	Experiment 3
Q9H6A9_S246	AlphaWT_10h	AlphaWT_10h.2	6385.67273815129	3	1	0	FALSE	0	Experiment 3
Q9H6A9_S246	AlphaWT_10h	AlphaWT_10h.3	5685.48446838438	3	1	0	FALSE	0	Experiment 3
Q9H6A9_S246	AlphaWT_24h	AlphaWT_24h.1	6430.53056332869	3	1	0	FALSE	0	Experiment 3
Q9H6A9_S246	AlphaWT_24h	AlphaWT_24h.2	5010.88460337277	3	1	0	FALSE	0	Experiment 3
Q9H6A9_S246	AlphaWT_24h	AlphaWT_24h.3	5863.73061936999	3	1	0	FALSE	0	Experiment 3
Q9H6A9_S246	IC19_10h	IC19_10h.1	7477.85022549838	3	1	0	FALSE	0	Experiment 3
Q9H6A9_S246	IC19_10h	IC19_10h.2	7134.61117915612	3	1	0	FALSE	0	Experiment 3
Q9H6A9_S246	IC19_10h	IC19_10h.3	6999.58526681089	3	1	0	FALSE	0	Experiment 3
Q9H6A9_S246	IC19_24h	IC19_24h.1	5528.00893668329	3	1	0	FALSE	0	Experiment 3
Q9H6A9_S246	IC19_24h	IC19_24h.2	3956.06845821673	3	1	0	FALSE	0	Experiment 3
Q9H6A9_S246	IC19_24h	IC19_24h.3	5387.49112570405	3	1	0	FALSE	0	Experiment 3
Q9H6A9_S246	Mock_10h	Mock_10h.1	12162.502608869	3	1	0	FALSE	0	Experiment 3
Q9H6A9_S246	Mock_10h	Mock_10h.2	7558.18078316772	3	1	0	FALSE	0	Experiment 3
Q9H6A9_S246	Mock_10h	Mock_10h.3	7815.85199320247	3	1	0	FALSE	0	Experiment 3
Q9H6A9_S246	Mock_24h	Mock_24h.1	5400.63134591444	3	1	0	FALSE	0	Experiment 3
Q9H6A9_S246	Mock_24h	Mock_24h.2	6947.63103797936	3	1	0	FALSE	0	Experiment 3
Q9H6A9_S246	Mock_24h	Mock_24h.3	4852.13841534876	3	1	0	FALSE	0	Experiment 3
Q9H6A9_S246	PolyIC_10h	PolyIC_10h.1	7171.73337553514	3	1	0	FALSE	0	Experiment 3
Q9H6A9_S246	PolyIC_10h	PolyIC_10h.2	5945.15919989468	3	1	0	FALSE	0	Experiment 3
Q9H6A9_S246	PolyIC_10h	PolyIC_10h.3	5071.87542660465	3	1	0	FALSE	0	Experiment 3
Q9H6A9_S246	PolyIC_24h	PolyIC_24h.1	5433.99109080854	3	1	0	FALSE	0	Experiment 3
Q9H6A9_S246	PolyIC_24h	PolyIC_24h.2	5136.14176375751	3	1	0	FALSE	0	Experiment 3
Q9H6A9_S246	PolyIC_24h	PolyIC_24h.3	5398.69494415807	3	1	0	FALSE	0	Experiment 3
Q9H6A9_S246	VIC_10h	VIC_10h.1	6341.1812411526	3	1	0	FALSE	0	Experiment 3
Q9H6A9_S246	VIC_10h	VIC_10h.2	6232.39606410816	3	1	0	FALSE	0	Experiment 3
Q9H6A9_S246	VIC_10h	VIC_10h.3	9007.0678283365	3	1	0	FALSE	0	Experiment 3
Q9H6A9_S246	VIC_24h	VIC_24h.1	5851.66980134128	3	1	0	FALSE	0	Experiment 3
Q9H6A9_S246	VIC_24h	VIC_24h.2	5243.00640926599	3	1	0	FALSE	0	Experiment 3
Q9H6A9_S246	VIC_24h	VIC_24h.3	4544.88299979266	3	1	0	FALSE	0	Experiment 3
Q9H6A9_S287	AlphaOrf6KO_10h	AlphaOrf6KO_10h.1	57174.5484298619	3	1	0	FALSE	0	Experiment 3
Q9H6A9_S287	AlphaOrf6KO_10h	AlphaOrf6KO_10h.2	58583.7442850018	3	1	0	FALSE	0	Experiment 3
Q9H6A9_S287	AlphaOrf6KO_10h	AlphaOrf6KO_10h.3	52353.3405202748	3	1	0	FALSE	0	Experiment 3
Q9H6A9_S287	AlphaOrf6KO_24h	AlphaOrf6KO_24h.1	65294.282307793	3	1	0	FALSE	0	Experiment 3
Q9H6A9_S287	AlphaOrf6KO_24h	AlphaOrf6KO_24h.2	68133.3690430777	3	1	0	FALSE	0	Experiment 3
Q9H6A9_S287	AlphaOrf6KO_24h	AlphaOrf6KO_24h.3	62878.6161458025	3	1	0	FALSE	0	Experiment 3
Q9H6A9_S287	AlphaWT_10h	AlphaWT_10h.1	55170.5405712503	3	1	0	FALSE	0	Experiment 3
Q9H6A9_S287	AlphaWT_10h	AlphaWT_10h.2	51830.090766449	3	1	0	FALSE	0	Experiment 3
Q9H6A9_S287	AlphaWT_10h	AlphaWT_10h.3	58206.9560229744	3	1	0	FALSE	0	Experiment 3
Q9H6A9_S287	AlphaWT_24h	AlphaWT_24h.1	55994.9402824656	3	1	0	FALSE	0	Experiment 3
Q9H6A9_S287	AlphaWT_24h	AlphaWT_24h.2	54069.7861208403	3	1	0	FALSE	0	Experiment 3
Q9H6A9_S287	AlphaWT_24h	AlphaWT_24h.3	55808.9450190559	3	1	0	FALSE	0	Experiment 3
Q9H6A9_S287	IC19_10h	IC19_10h.1	47714.9840483861	3	1	0	FALSE	0	Experiment 3
Q9H6A9_S287	IC19_10h	IC19_10h.2	48538.3072529268	3	1	0	FALSE	0	Experiment 3
Q9H6A9_S287	IC19_10h	IC19_10h.3	43828.0185943828	3	1	0	FALSE	0	Experiment 3
Q9H6A9_S287	IC19_24h	IC19_24h.1	61909.1351959613	3	1	0	FALSE	0	Experiment 3
Q9H6A9_S287	IC19_24h	IC19_24h.2	62046.0986083579	3	1	0	FALSE	0	Experiment 3
Q9H6A9_S287	IC19_24h	IC19_24h.3	65038.2952216117	3	1	0	FALSE	0	Experiment 3
Q9H6A9_S287	Mock_10h	Mock_10h.1	63398.1599280528	3	1	0	FALSE	0	Experiment 3
Q9H6A9_S287	Mock_10h	Mock_10h.2	53742.0885040698	3	1	0	FALSE	0	Experiment 3
Q9H6A9_S287	Mock_10h	Mock_10h.3	52110.9908995387	3	1	0	FALSE	0	Experiment 3
Q9H6A9_S287	Mock_24h	Mock_24h.1	63081.0198845219	3	1	0	FALSE	0	Experiment 3
Q9H6A9_S287	Mock_24h	Mock_24h.2	63311.1692074349	3	1	0	FALSE	0	Experiment 3
Q9H6A9_S287	Mock_24h	Mock_24h.3	65145.146333455	3	1	0	FALSE	0	Experiment 3
Q9H6A9_S287	PolyIC_10h	PolyIC_10h.1	52602.7782691356	3	1	0	FALSE	0	Experiment 3
Q9H6A9_S287	PolyIC_10h	PolyIC_10h.2	55125.5114049065	3	1	0	FALSE	0	Experiment 3
Q9H6A9_S287	PolyIC_10h	PolyIC_10h.3	55503.9964774026	3	1	0	FALSE	0	Experiment 3
Q9H6A9_S287	PolyIC_24h	PolyIC_24h.1	71273.3957571431	3	1	0	FALSE	0	Experiment 3
Q9H6A9_S287	PolyIC_24h	PolyIC_24h.2	67726.5258060532	3	1	0	FALSE	0	Experiment 3
Q9H6A9_S287	PolyIC_24h	PolyIC_24h.3	68041.177839844	3	1	0	FALSE	0	Experiment 3
Q9H6A9_S287	VIC_10h	VIC_10h.1	53570.2310316551	3	1	0	FALSE	0	Experiment 3
Q9H6A9_S287	VIC_10h	VIC_10h.2	45437.4722190538	3	1	0	FALSE	0	Experiment 3
Q9H6A9_S287	VIC_10h	VIC_10h.3	46293.458893325	3	1	0	FALSE	0	Experiment 3
Q9H6A9_S287	VIC_24h	VIC_24h.1	56410.3209776017	3	1	0	FALSE	0	Experiment 3
Q9H6A9_S287	VIC_24h	VIC_24h.2	55716.7357953237	3	1	0	FALSE	0	Experiment 3
Q9H6A9_S287	VIC_24h	VIC_24h.3	66571.850047304	3	1	0	FALSE	0	Experiment 3
Q9H6A9_T129	AlphaOrf6KO_10h	AlphaOrf6KO_10h.1	12817.6572931041	6	2	0	FALSE	0	Experiment 3
Q9H6A9_T129	AlphaOrf6KO_10h	AlphaOrf6KO_10h.2	7323.76078919326	6	2	0	FALSE	0	Experiment 3
Q9H6A9_T129	AlphaOrf6KO_10h	AlphaOrf6KO_10h.3	10082.158875377	6	2	0	FALSE	0	Experiment 3
Q9H6A9_T129	AlphaOrf6KO_24h	AlphaOrf6KO_24h.1	8860.32972989909	6	2	0	FALSE	0	Experiment 3
Q9H6A9_T129	AlphaOrf6KO_24h	AlphaOrf6KO_24h.2	13548.7836122923	6	2	0	FALSE	0	Experiment 3
Q9H6A9_T129	AlphaOrf6KO_24h	AlphaOrf6KO_24h.3	15769.3417583005	6	2	0	FALSE	0	Experiment 3
Q9H6A9_T129	AlphaWT_10h	AlphaWT_10h.1	10989.0813147365	6	2	0	FALSE	0	Experiment 3
Q9H6A9_T129	AlphaWT_10h	AlphaWT_10h.2	7552.06058648074	6	2	0	FALSE	0	Experiment 3
Q9H6A9_T129	AlphaWT_10h	AlphaWT_10h.3	11015.2550922176	6	2	0	FALSE	0	Experiment 3
Q9H6A9_T129	AlphaWT_24h	AlphaWT_24h.1	10798.44304531	6	2	0	FALSE	0	Experiment 3
Q9H6A9_T129	AlphaWT_24h	AlphaWT_24h.2	18012.9819017194	6	2	0	FALSE	0	Experiment 3
Q9H6A9_T129	AlphaWT_24h	AlphaWT_24h.3	15812.1834040188	6	2	0	FALSE	0	Experiment 3
Q9H6A9_T129	IC19_10h	IC19_10h.1	11372.5203413812	6	2	0	FALSE	0	Experiment 3
Q9H6A9_T129	IC19_10h	IC19_10h.2	11654.8074123719	6	2	0	FALSE	0	Experiment 3
Q9H6A9_T129	IC19_10h	IC19_10h.3	8688.3613216043	6	2	0	FALSE	0	Experiment 3
Q9H6A9_T129	IC19_24h	IC19_24h.1	14266.0534984377	6	2	0	FALSE	0	Experiment 3
Q9H6A9_T129	IC19_24h	IC19_24h.2	16004.8734422408	6	2	0	FALSE	0	Experiment 3
Q9H6A9_T129	IC19_24h	IC19_24h.3	16197.5996804818	6	2	0	FALSE	0	Experiment 3
Q9H6A9_T129	Mock_10h	Mock_10h.1	26925.2732937894	6	2	0	FALSE	0	Experiment 3
Q9H6A9_T129	Mock_10h	Mock_10h.2	16279.4153803979	6	2	0	FALSE	0	Experiment 3
Q9H6A9_T129	Mock_10h	Mock_10h.3	14692.2863504214	6	2	0	FALSE	0	Experiment 3
Q9H6A9_T129	Mock_24h	Mock_24h.1	15174.1711388877	6	2	0	FALSE	0	Experiment 3
Q9H6A9_T129	Mock_24h	Mock_24h.2	10731.0820440022	6	2	0	FALSE	0	Experiment 3
Q9H6A9_T129	Mock_24h	Mock_24h.3	12979.2321897003	6	2	0	FALSE	0	Experiment 3
Q9H6A9_T129	PolyIC_10h	PolyIC_10h.1	4662.88353385392	6	2	0	FALSE	0	Experiment 3
Q9H6A9_T129	PolyIC_10h	PolyIC_10h.2	5266.40697525758	6	2	0	FALSE	0	Experiment 3
Q9H6A9_T129	PolyIC_10h	PolyIC_10h.3	8249.77985432706	6	2	0	FALSE	0	Experiment 3
Q9H6A9_T129	PolyIC_24h	PolyIC_24h.1	13469.29740896	6	2	0	FALSE	0	Experiment 3
Q9H6A9_T129	PolyIC_24h	PolyIC_24h.2	8911.38099566715	6	2	0	FALSE	0	Experiment 3
Q9H6A9_T129	PolyIC_24h	PolyIC_24h.3	13837.960671545	6	2	0	FALSE	0	Experiment 3
Q9H6A9_T129	VIC_10h	VIC_10h.1	12343.6864787556	6	2	0	FALSE	0	Experiment 3
Q9H6A9_T129	VIC_10h	VIC_10h.2	10750.9747349783	6	2	0	FALSE	0	Experiment 3
Q9H6A9_T129	VIC_10h	VIC_10h.3	10654.4624534819	6	2	0	FALSE	0	Experiment 3
Q9H6A9_T129	VIC_24h	VIC_24h.1	11790.8643977574	6	2	0	FALSE	0	Experiment 3
Q9H6A9_T129	VIC_24h	VIC_24h.2	14103.7035091282	6	2	0	FALSE	0	Experiment 3
Q9H6A9_T129	VIC_24h	VIC_24h.3	10089.770906577	6	2	0	FALSE	0	Experiment 3
Q9H6A9_T291	AlphaOrf6KO_10h	AlphaOrf6KO_10h.1	73158.1438133217	3	1	0	FALSE	0	Experiment 3
Q9H6A9_T291	AlphaOrf6KO_10h	AlphaOrf6KO_10h.2	69624.1800684106	3	1	0	FALSE	0	Experiment 3
Q9H6A9_T291	AlphaOrf6KO_10h	AlphaOrf6KO_10h.3	60154.5941456314	3	1	0	FALSE	0	Experiment 3
Q9H6A9_T291	AlphaOrf6KO_24h	AlphaOrf6KO_24h.1	77031.4696445122	3	1	0	FALSE	0	Experiment 3
Q9H6A9_T291	AlphaOrf6KO_24h	AlphaOrf6KO_24h.2	81075.5094372216	3	1	0	FALSE	0	Experiment 3
Q9H6A9_T291	AlphaOrf6KO_24h	AlphaOrf6KO_24h.3	74374.4018293981	3	1	0	FALSE	0	Experiment 3
Q9H6A9_T291	AlphaWT_10h	AlphaWT_10h.1	66392.4710641632	3	1	0	FALSE	0	Experiment 3
Q9H6A9_T291	AlphaWT_10h	AlphaWT_10h.2	62102.1870476453	3	1	0	FALSE	0	Experiment 3
Q9H6A9_T291	AlphaWT_10h	AlphaWT_10h.3	69503.3924827833	3	1	0	FALSE	0	Experiment 3
Q9H6A9_T291	AlphaWT_24h	AlphaWT_24h.1	65814.6496820915	3	1	0	FALSE	0	Experiment 3
Q9H6A9_T291	AlphaWT_24h	AlphaWT_24h.2	72856.9558174839	3	1	0	FALSE	0	Experiment 3
Q9H6A9_T291	AlphaWT_24h	AlphaWT_24h.3	68209.8241518026	3	1	0	FALSE	0	Experiment 3
Q9H6A9_T291	IC19_10h	IC19_10h.1	56590.6688912687	3	1	0	FALSE	0	Experiment 3
Q9H6A9_T291	IC19_10h	IC19_10h.2	58920.5415289091	3	1	0	FALSE	0	Experiment 3
Q9H6A9_T291	IC19_10h	IC19_10h.3	54702.23940759	3	1	0	FALSE	0	Experiment 3
Q9H6A9_T291	IC19_24h	IC19_24h.1	73797.5213579488	3	1	0	FALSE	0	Experiment 3
Q9H6A9_T291	IC19_24h	IC19_24h.2	72608.8792905754	3	1	0	FALSE	0	Experiment 3
Q9H6A9_T291	IC19_24h	IC19_24h.3	76013.1424075679	3	1	0	FALSE	0	Experiment 3
Q9H6A9_T291	Mock_10h	Mock_10h.1	81333.8233986122	3	1	0	FALSE	0	Experiment 3
Q9H6A9_T291	Mock_10h	Mock_10h.2	64258.5284025885	3	1	0	FALSE	0	Experiment 3
Q9H6A9_T291	Mock_10h	Mock_10h.3	54721.433935189	3	1	0	FALSE	0	Experiment 3
Q9H6A9_T291	Mock_24h	Mock_24h.1	75806.1836711568	3	1	0	FALSE	0	Experiment 3
Q9H6A9_T291	Mock_24h	Mock_24h.2	77616.7665239314	3	1	0	FALSE	0	Experiment 3
Q9H6A9_T291	Mock_24h	Mock_24h.3	76997.0296249216	3	1	0	FALSE	0	Experiment 3
Q9H6A9_T291	PolyIC_10h	PolyIC_10h.1	65083.5724712959	3	1	0	FALSE	0	Experiment 3
Q9H6A9_T291	PolyIC_10h	PolyIC_10h.2	65436.8716562388	3	1	0	FALSE	0	Experiment 3
Q9H6A9_T291	PolyIC_10h	PolyIC_10h.3	65763.1933653785	3	1	0	FALSE	0	Experiment 3
Q9H6A9_T291	PolyIC_24h	PolyIC_24h.1	86769.7829409542	3	1	0	FALSE	0	Experiment 3
Q9H6A9_T291	PolyIC_24h	PolyIC_24h.2	80132.3647887382	3	1	0	FALSE	0	Experiment 3
Q9H6A9_T291	PolyIC_24h	PolyIC_24h.3	79703.1053913127	3	1	0	FALSE	0	Experiment 3
Q9H6A9_T291	VIC_10h	VIC_10h.1	63325.3917216796	3	1	0	FALSE	0	Experiment 3
Q9H6A9_T291	VIC_10h	VIC_10h.2	55722.9828732677	3	1	0	FALSE	0	Experiment 3
Q9H6A9_T291	VIC_10h	VIC_10h.3	54480.7778404682	3	1	0	FALSE	0	Experiment 3
Q9H6A9_T291	VIC_24h	VIC_24h.1	67416.5532125844	3	1	0	FALSE	0	Experiment 3
Q9H6A9_T291	VIC_24h	VIC_24h.2	65367.1220110448	3	1	0	FALSE	0	Experiment 3
Q9H6A9_T291	VIC_24h	VIC_24h.3	81281.9809378214	3	1	0	FALSE	0	Experiment 3
Q9H6E5_S6	AlphaOrf6KO_10h	AlphaOrf6KO_10h.1	10181.8878895249	3	1	0	FALSE	0	Experiment 3
Q9H6E5_S6	AlphaOrf6KO_10h	AlphaOrf6KO_10h.2	11205.6560299111	3	1	0	FALSE	0	Experiment 3
Q9H6E5_S6	AlphaOrf6KO_10h	AlphaOrf6KO_10h.3	13051.9593018256	3	1	0	FALSE	0	Experiment 3
Q9H6E5_S6	AlphaOrf6KO_24h	AlphaOrf6KO_24h.1	13531.7678633951	3	1	0	FALSE	0	Experiment 3
Q9H6E5_S6	AlphaOrf6KO_24h	AlphaOrf6KO_24h.2	11986.0081115407	3	1	0	FALSE	0	Experiment 3
Q9H6E5_S6	AlphaOrf6KO_24h	AlphaOrf6KO_24h.3	10773.8948627936	3	1	0	FALSE	0	Experiment 3
Q9H6E5_S6	AlphaWT_10h	AlphaWT_10h.1	9855.64538833957	3	1	0	FALSE	0	Experiment 3
Q9H6E5_S6	AlphaWT_10h	AlphaWT_10h.2	15222.8271899059	3	1	0	FALSE	0	Experiment 3
Q9H6E5_S6	AlphaWT_10h	AlphaWT_10h.3	10138.9037044384	3	1	0	FALSE	0	Experiment 3
Q9H6E5_S6	AlphaWT_24h	AlphaWT_24h.1	11683.5570873525	3	1	0	FALSE	0	Experiment 3
Q9H6E5_S6	AlphaWT_24h	AlphaWT_24h.2	11236.4354791703	3	1	0	FALSE	0	Experiment 3
Q9H6E5_S6	AlphaWT_24h	AlphaWT_24h.3	9504.9869207677	3	1	0	FALSE	0	Experiment 3
Q9H6E5_S6	IC19_10h	IC19_10h.1	13218.2287162172	3	1	0	FALSE	0	Experiment 3
Q9H6E5_S6	IC19_10h	IC19_10h.2	8437.94887147684	3	1	0	FALSE	0	Experiment 3
Q9H6E5_S6	IC19_10h	IC19_10h.3	10702.6469065929	3	1	0	FALSE	0	Experiment 3
Q9H6E5_S6	IC19_24h	IC19_24h.1	12540.8452712601	3	1	0	FALSE	0	Experiment 3
Q9H6E5_S6	IC19_24h	IC19_24h.2	13276.6935930491	3	1	0	FALSE	0	Experiment 3
Q9H6E5_S6	IC19_24h	IC19_24h.3	14326.653021175	3	1	0	FALSE	0	Experiment 3
Q9H6E5_S6	Mock_10h	Mock_10h.1	638.802525675792	3	1	0	FALSE	0	Experiment 3
Q9H6E5_S6	Mock_10h	Mock_10h.2	9108.80579309869	3	1	0	FALSE	0	Experiment 3
Q9H6E5_S6	Mock_10h	Mock_10h.3	8378.56399432278	3	1	0	FALSE	0	Experiment 3
Q9H6E5_S6	Mock_24h	Mock_24h.1	13759.5203916326	3	1	0	FALSE	0	Experiment 3
Q9H6E5_S6	Mock_24h	Mock_24h.2	10238.4374802933	3	1	0	FALSE	0	Experiment 3
Q9H6E5_S6	Mock_24h	Mock_24h.3	10479.2879569694	3	1	0	FALSE	0	Experiment 3
Q9H6E5_S6	PolyIC_10h	PolyIC_10h.1	12290.3796702547	3	1	0	FALSE	0	Experiment 3
Q9H6E5_S6	PolyIC_10h	PolyIC_10h.2	12041.8201531579	3	1	0	FALSE	0	Experiment 3
Q9H6E5_S6	PolyIC_10h	PolyIC_10h.3	12686.4027597959	3	1	0	FALSE	0	Experiment 3
Q9H6E5_S6	PolyIC_24h	PolyIC_24h.1	16691.2384096388	3	1	0	FALSE	0	Experiment 3
Q9H6E5_S6	PolyIC_24h	PolyIC_24h.2	14090.2470561835	3	1	0	FALSE	0	Experiment 3
Q9H6E5_S6	PolyIC_24h	PolyIC_24h.3	16610.2935773457	3	1	0	FALSE	0	Experiment 3
Q9H6E5_S6	VIC_10h	VIC_10h.1	5574.54951582478	3	1	0	FALSE	0	Experiment 3
Q9H6E5_S6	VIC_10h	VIC_10h.2	11578.8125310156	3	1	0	FALSE	0	Experiment 3
Q9H6E5_S6	VIC_10h	VIC_10h.3	12083.4286960629	3	1	0	FALSE	0	Experiment 3
Q9H6E5_S6	VIC_24h	VIC_24h.1	12394.4334657014	3	1	0	FALSE	0	Experiment 3
Q9H6E5_S6	VIC_24h	VIC_24h.2	9038.84931216166	3	1	0	FALSE	0	Experiment 3
Q9H6E5_S6	VIC_24h	VIC_24h.3	11932.5305531936	3	1	0	FALSE	0	Experiment 3
Q9H6E5_S644	AlphaOrf6KO_10h	AlphaOrf6KO_10h.1	1151.94280292392	3	1	0	FALSE	0	Experiment 3
Q9H6E5_S644	AlphaOrf6KO_10h	AlphaOrf6KO_10h.2	1588.2069752892	3	1	0	FALSE	0	Experiment 3
Q9H6E5_S644	AlphaOrf6KO_10h	AlphaOrf6KO_10h.3	1836.00104828799	3	1	0	FALSE	0	Experiment 3
Q9H6E5_S644	AlphaOrf6KO_24h	AlphaOrf6KO_24h.1	2088.91037146998	3	1	0	FALSE	0	Experiment 3
Q9H6E5_S644	AlphaOrf6KO_24h	AlphaOrf6KO_24h.2	2078.35393361278	3	1	0	FALSE	0	Experiment 3
Q9H6E5_S644	AlphaOrf6KO_24h	AlphaOrf6KO_24h.3	2008.10952622466	3	1	0	FALSE	0	Experiment 3
Q9H6E5_S644	AlphaWT_10h	AlphaWT_10h.1	1455.07738039793	3	1	0	FALSE	0	Experiment 3
Q9H6E5_S644	AlphaWT_10h	AlphaWT_10h.2	1223.50449426105	3	1	0	FALSE	0	Experiment 3
Q9H6E5_S644	AlphaWT_10h	AlphaWT_10h.3	1147.14248597857	3	1	0	FALSE	0	Experiment 3
Q9H6E5_S644	AlphaWT_24h	AlphaWT_24h.1	2048.20106681839	3	1	0	FALSE	0	Experiment 3
Q9H6E5_S644	AlphaWT_24h	AlphaWT_24h.2	2342.05345190465	3	1	0	FALSE	0	Experiment 3
Q9H6E5_S644	AlphaWT_24h	AlphaWT_24h.3	1631.90730264586	3	1	0	FALSE	0	Experiment 3
Q9H6E5_S644	IC19_10h	IC19_10h.1	536.575043425267	3	1	0	FALSE	0	Experiment 3
Q9H6E5_S644	IC19_10h	IC19_10h.2	1210.5484542455	3	1	0	FALSE	0	Experiment 3
Q9H6E5_S644	IC19_10h	IC19_10h.3	1520.35660302778	3	1	0	FALSE	0	Experiment 3
Q9H6E5_S644	IC19_24h	IC19_24h.1	1481.70365088082	3	1	0	FALSE	0	Experiment 3
Q9H6E5_S644	IC19_24h	IC19_24h.2	1491.29934573904	3	1	0	FALSE	0	Experiment 3
Q9H6E5_S644	IC19_24h	IC19_24h.3	1605.63748133986	3	1	0	FALSE	0	Experiment 3
Q9H6E5_S644	Mock_10h	Mock_10h.1	339.917241566668	3	1	0	FALSE	0	Experiment 3
Q9H6E5_S644	Mock_10h	Mock_10h.2	1943.23984235254	3	1	0	FALSE	0	Experiment 3
Q9H6E5_S644	Mock_10h	Mock_10h.3	1737.6514323061	3	1	0	FALSE	0	Experiment 3
Q9H6E5_S644	Mock_24h	Mock_24h.1	1551.65543350162	3	1	0	FALSE	0	Experiment 3
Q9H6E5_S644	Mock_24h	Mock_24h.2	2348.37967435272	3	1	0	FALSE	0	Experiment 3
Q9H6E5_S644	Mock_24h	Mock_24h.3	2152.54915745214	3	1	0	FALSE	0	Experiment 3
Q9H6E5_S644	PolyIC_10h	PolyIC_10h.1	1416.49960642093	3	1	0	FALSE	0	Experiment 3
Q9H6E5_S644	PolyIC_10h	PolyIC_10h.2	2335.54085106945	3	1	0	FALSE	0	Experiment 3
Q9H6E5_S644	PolyIC_10h	PolyIC_10h.3	1263.68803394494	3	1	0	FALSE	0	Experiment 3
Q9H6E5_S644	PolyIC_24h	PolyIC_24h.1	2528.59962758717	3	1	0	FALSE	0	Experiment 3
Q9H6E5_S644	PolyIC_24h	PolyIC_24h.2	2125.95945297766	3	1	0	FALSE	0	Experiment 3
Q9H6E5_S644	PolyIC_24h	PolyIC_24h.3	1397.57275280017	3	1	0	FALSE	0	Experiment 3
Q9H6E5_S644	VIC_10h	VIC_10h.1	453.765832162649	3	1	0	FALSE	0	Experiment 3
Q9H6E5_S644	VIC_10h	VIC_10h.2	1179.98776616447	3	1	0	FALSE	0	Experiment 3
Q9H6E5_S644	VIC_10h	VIC_10h.3	1336.96675986004	3	1	0	FALSE	0	Experiment 3
Q9H6E5_S644	VIC_24h	VIC_24h.1	2008.2007616076	3	1	0	FALSE	0	Experiment 3
Q9H6E5_S644	VIC_24h	VIC_24h.2	1031.34075151199	3	1	0	FALSE	0	Experiment 3
Q9H6E5_S644	VIC_24h	VIC_24h.3	1740.87598396945	3	1	0	FALSE	0	Experiment 3
Q9H6E5_S652	AlphaOrf6KO_10h	AlphaOrf6KO_10h.1	3361.33065329714	3	1	0	FALSE	0	Experiment 3
Q9H6E5_S652	AlphaOrf6KO_10h	AlphaOrf6KO_10h.2	794.854246953157	3	1	0	FALSE	0	Experiment 3
Q9H6E5_S652	AlphaOrf6KO_10h	AlphaOrf6KO_10h.3	1387.9690088053	3	1	0	FALSE	0	Experiment 3
Q9H6E5_S652	AlphaOrf6KO_24h	AlphaOrf6KO_24h.1	1732.09431399581	3	1	0	FALSE	0	Experiment 3
Q9H6E5_S652	AlphaOrf6KO_24h	AlphaOrf6KO_24h.2	2065.07397796016	3	1	0	FALSE	0	Experiment 3
Q9H6E5_S652	AlphaOrf6KO_24h	AlphaOrf6KO_24h.3	3592.82900713123	3	1	0	FALSE	0	Experiment 3
Q9H6E5_S652	AlphaWT_10h	AlphaWT_10h.1	1659.54599000662	3	1	0	FALSE	0	Experiment 3
Q9H6E5_S652	AlphaWT_10h	AlphaWT_10h.2	1955.10834402992	3	1	0	FALSE	0	Experiment 3
Q9H6E5_S652	AlphaWT_10h	AlphaWT_10h.3	1938.94846714476	3	1	0	FALSE	0	Experiment 3
Q9H6E5_S652	AlphaWT_24h	AlphaWT_24h.1	1278.95499347352	3	1	0	FALSE	0	Experiment 3
Q9H6E5_S652	AlphaWT_24h	AlphaWT_24h.2	5066.21898604048	3	1	0	FALSE	0	Experiment 3
Q9H6E5_S652	AlphaWT_24h	AlphaWT_24h.3	4000.86923364605	3	1	0	FALSE	0	Experiment 3
Q9H6E5_S652	IC19_10h	IC19_10h.1	639.527115052395	3	1	0	FALSE	0	Experiment 3
Q9H6E5_S652	IC19_10h	IC19_10h.2	3525.02424420677	3	1	0	FALSE	0	Experiment 3
Q9H6E5_S652	IC19_10h	IC19_10h.3	926.47845750411	3	1	0	FALSE	0	Experiment 3
Q9H6E5_S652	IC19_24h	IC19_24h.1	4333.85068073476	3	1	0	FALSE	0	Experiment 3
Q9H6E5_S652	IC19_24h	IC19_24h.2	2233.3446190799	3	1	0	FALSE	0	Experiment 3
Q9H6E5_S652	IC19_24h	IC19_24h.3	2199.8862559885	3	1	0	FALSE	0	Experiment 3
Q9H6E5_S652	Mock_10h	Mock_10h.1	741.699947442085	3	1	0	FALSE	0	Experiment 3
Q9H6E5_S652	Mock_10h	Mock_10h.2	731.906036349891	3	1	0	FALSE	0	Experiment 3
Q9H6E5_S652	Mock_10h	Mock_10h.3	2140.12770478499	3	1	0	FALSE	0	Experiment 3
Q9H6E5_S652	Mock_24h	Mock_24h.1	5477.27561607287	3	1	0	FALSE	0	Experiment 3
Q9H6E5_S652	Mock_24h	Mock_24h.2	2490.3202274112	3	1	0	FALSE	0	Experiment 3
Q9H6E5_S652	Mock_24h	Mock_24h.3	2444.7076016163	3	1	0	FALSE	0	Experiment 3
Q9H6E5_S652	PolyIC_10h	PolyIC_10h.1	1240.3082772429	3	1	0	FALSE	0	Experiment 3
Q9H6E5_S652	PolyIC_10h	PolyIC_10h.2	2746.91594503673	3	1	0	FALSE	0	Experiment 3
Q9H6E5_S652	PolyIC_10h	PolyIC_10h.3	1314.72437008093	3	1	0	FALSE	0	Experiment 3
Q9H6E5_S652	PolyIC_24h	PolyIC_24h.1	5385.90548292071	3	1	0	FALSE	0	Experiment 3
Q9H6E5_S652	PolyIC_24h	PolyIC_24h.2	2222.75527418848	3	1	0	FALSE	0	Experiment 3
Q9H6E5_S652	PolyIC_24h	PolyIC_24h.3	2044.12701866245	3	1	0	FALSE	0	Experiment 3
Q9H6E5_S652	VIC_10h	VIC_10h.1	3424.20318260625	3	1	0	FALSE	0	Experiment 3
Q9H6E5_S652	VIC_10h	VIC_10h.2	895.986364675233	3	1	0	FALSE	0	Experiment 3
Q9H6E5_S652	VIC_10h	VIC_10h.3	1185.5491096208	3	1	0	FALSE	0	Experiment 3
Q9H6E5_S652	VIC_24h	VIC_24h.1	1613.45101675182	3	1	0	FALSE	0	Experiment 3
Q9H6E5_S652	VIC_24h	VIC_24h.2	2180.26797565276	3	1	0	FALSE	0	Experiment 3
Q9H6E5_S652	VIC_24h	VIC_24h.3	1922.64037793151	3	1	0	FALSE	0	Experiment 3
Q9H6E5_T642	AlphaOrf6KO_10h	AlphaOrf6KO_10h.1	941.266247112754	3	1	0	FALSE	0	Experiment 3
Q9H6E5_T642	AlphaOrf6KO_10h	AlphaOrf6KO_10h.2	1718.34590968734	3	1	0	FALSE	0	Experiment 3
Q9H6E5_T642	AlphaOrf6KO_10h	AlphaOrf6KO_10h.3	1835.99054618616	3	1	0	FALSE	0	Experiment 3
Q9H6E5_T642	AlphaOrf6KO_24h	AlphaOrf6KO_24h.1	2157.89747575388	3	1	0	FALSE	0	Experiment 3
Q9H6E5_T642	AlphaOrf6KO_24h	AlphaOrf6KO_24h.2	2079.97799302968	3	1	0	FALSE	0	Experiment 3
Q9H6E5_T642	AlphaOrf6KO_24h	AlphaOrf6KO_24h.3	2008.10930817346	3	1	0	FALSE	0	Experiment 3
Q9H6E5_T642	AlphaWT_10h	AlphaWT_10h.1	1455.0594903736	3	1	0	FALSE	0	Experiment 3
Q9H6E5_T642	AlphaWT_10h	AlphaWT_10h.2	1055.38787726195	3	1	0	FALSE	0	Experiment 3
Q9H6E5_T642	AlphaWT_10h	AlphaWT_10h.3	1145.34679482367	3	1	0	FALSE	0	Experiment 3
Q9H6E5_T642	AlphaWT_24h	AlphaWT_24h.1	1927.70854453935	3	1	0	FALSE	0	Experiment 3
Q9H6E5_T642	AlphaWT_24h	AlphaWT_24h.2	2206.11123873995	3	1	0	FALSE	0	Experiment 3
Q9H6E5_T642	AlphaWT_24h	AlphaWT_24h.3	1631.89566276917	3	1	0	FALSE	0	Experiment 3
Q9H6E5_T642	IC19_10h	IC19_10h.1	536.442415518264	3	1	0	FALSE	0	Experiment 3
Q9H6E5_T642	IC19_10h	IC19_10h.2	1210.56932303443	3	1	0	FALSE	0	Experiment 3
Q9H6E5_T642	IC19_10h	IC19_10h.3	1474.35638859435	3	1	0	FALSE	0	Experiment 3
Q9H6E5_T642	IC19_24h	IC19_24h.1	1481.68698479676	3	1	0	FALSE	0	Experiment 3
Q9H6E5_T642	IC19_24h	IC19_24h.2	1491.30754665079	3	1	0	FALSE	0	Experiment 3
Q9H6E5_T642	IC19_24h	IC19_24h.3	1609.26074508847	3	1	0	FALSE	0	Experiment 3
Q9H6E5_T642	Mock_10h	Mock_10h.1	339.943300454518	3	1	0	FALSE	0	Experiment 3
Q9H6E5_T642	Mock_10h	Mock_10h.2	1872.15099213989	3	1	0	FALSE	0	Experiment 3
Q9H6E5_T642	Mock_10h	Mock_10h.3	1737.66563734416	3	1	0	FALSE	0	Experiment 3
Q9H6E5_T642	Mock_24h	Mock_24h.1	1549.44416027691	3	1	0	FALSE	0	Experiment 3
Q9H6E5_T642	Mock_24h	Mock_24h.2	2342.63494900595	3	1	0	FALSE	0	Experiment 3
Q9H6E5_T642	Mock_24h	Mock_24h.3	2156.57497627384	3	1	0	FALSE	0	Experiment 3
Q9H6E5_T642	PolyIC_10h	PolyIC_10h.1	1264.85922968125	3	1	0	FALSE	0	Experiment 3
Q9H6E5_T642	PolyIC_10h	PolyIC_10h.2	2122.0374299082	3	1	0	FALSE	0	Experiment 3
Q9H6E5_T642	PolyIC_10h	PolyIC_10h.3	1260.61058019928	3	1	0	FALSE	0	Experiment 3
Q9H6E5_T642	PolyIC_24h	PolyIC_24h.1	2382.42469729631	3	1	0	FALSE	0	Experiment 3
Q9H6E5_T642	PolyIC_24h	PolyIC_24h.2	2125.98110331994	3	1	0	FALSE	0	Experiment 3
Q9H6E5_T642	PolyIC_24h	PolyIC_24h.3	1184.02952206081	3	1	0	FALSE	0	Experiment 3
Q9H6E5_T642	VIC_10h	VIC_10h.1	453.763256421403	3	1	0	FALSE	0	Experiment 3
Q9H6E5_T642	VIC_10h	VIC_10h.2	1177.98245242392	3	1	0	FALSE	0	Experiment 3
Q9H6E5_T642	VIC_10h	VIC_10h.3	1271.35848020948	3	1	0	FALSE	0	Experiment 3
Q9H6E5_T642	VIC_24h	VIC_24h.1	1904.91145588567	3	1	0	FALSE	0	Experiment 3
Q9H6E5_T642	VIC_24h	VIC_24h.2	1020.60242854256	3	1	0	FALSE	0	Experiment 3
Q9H6E5_T642	VIC_24h	VIC_24h.3	1740.9036638024	3	1	0	FALSE	0	Experiment 3
Q9H6E5_T649	AlphaOrf6KO_10h	AlphaOrf6KO_10h.1	1371.72071354831	3	1	0	FALSE	0	Experiment 3
Q9H6E5_T649	AlphaOrf6KO_10h	AlphaOrf6KO_10h.2	1683.46628865197	3	1	0	FALSE	0	Experiment 3
Q9H6E5_T649	AlphaOrf6KO_10h	AlphaOrf6KO_10h.3	1941.28879192444	3	1	0	FALSE	0	Experiment 3
Q9H6E5_T649	AlphaOrf6KO_24h	AlphaOrf6KO_24h.1	2185.52272138473	3	1	0	FALSE	0	Experiment 3
Q9H6E5_T649	AlphaOrf6KO_24h	AlphaOrf6KO_24h.2	1564.20912615889	3	1	0	FALSE	0	Experiment 3
Q9H6E5_T649	AlphaOrf6KO_24h	AlphaOrf6KO_24h.3	1525.30772034748	3	1	0	FALSE	0	Experiment 3
Q9H6E5_T649	AlphaWT_10h	AlphaWT_10h.1	1235.21489789431	3	1	0	FALSE	0	Experiment 3
Q9H6E5_T649	AlphaWT_10h	AlphaWT_10h.2	1200.95386302676	3	1	0	FALSE	0	Experiment 3
Q9H6E5_T649	AlphaWT_10h	AlphaWT_10h.3	1110.87657594948	3	1	0	FALSE	0	Experiment 3
Q9H6E5_T649	AlphaWT_24h	AlphaWT_24h.1	1682.32531919803	3	1	0	FALSE	0	Experiment 3
Q9H6E5_T649	AlphaWT_24h	AlphaWT_24h.2	1867.84592604533	3	1	0	FALSE	0	Experiment 3
Q9H6E5_T649	AlphaWT_24h	AlphaWT_24h.3	1543.46646136468	3	1	0	FALSE	0	Experiment 3
Q9H6E5_T649	IC19_10h	IC19_10h.1	613.98526300105	3	1	0	FALSE	0	Experiment 3
Q9H6E5_T649	IC19_10h	IC19_10h.2	1092.11347893953	3	1	0	FALSE	0	Experiment 3
Q9H6E5_T649	IC19_10h	IC19_10h.3	1171.88730257516	3	1	0	FALSE	0	Experiment 3
Q9H6E5_T649	IC19_24h	IC19_24h.1	1793.8630002007	3	1	0	FALSE	0	Experiment 3
Q9H6E5_T649	IC19_24h	IC19_24h.2	1826.72562845716	3	1	0	FALSE	0	Experiment 3
Q9H6E5_T649	IC19_24h	IC19_24h.3	1849.09052044041	3	1	0	FALSE	0	Experiment 3
Q9H6E5_T649	Mock_10h	Mock_10h.1	339.919939292945	3	1	0	FALSE	0	Experiment 3
Q9H6E5_T649	Mock_10h	Mock_10h.2	1561.95860102939	3	1	0	FALSE	0	Experiment 3
Q9H6E5_T649	Mock_10h	Mock_10h.3	1141.43547183204	3	1	0	FALSE	0	Experiment 3
Q9H6E5_T649	Mock_24h	Mock_24h.1	1690.93765430997	3	1	0	FALSE	0	Experiment 3
Q9H6E5_T649	Mock_24h	Mock_24h.2	1904.35757580071	3	1	0	FALSE	0	Experiment 3
Q9H6E5_T649	Mock_24h	Mock_24h.3	2306.08044360086	3	1	0	FALSE	0	Experiment 3
Q9H6E5_T649	PolyIC_10h	PolyIC_10h.1	1403.41918315139	3	1	0	FALSE	0	Experiment 3
Q9H6E5_T649	PolyIC_10h	PolyIC_10h.2	1610.12771439374	3	1	0	FALSE	0	Experiment 3
Q9H6E5_T649	PolyIC_10h	PolyIC_10h.3	1266.74463381774	3	1	0	FALSE	0	Experiment 3
Q9H6E5_T649	PolyIC_24h	PolyIC_24h.1	2855.26726984053	3	1	0	FALSE	0	Experiment 3
Q9H6E5_T649	PolyIC_24h	PolyIC_24h.2	2256.34189963778	3	1	0	FALSE	0	Experiment 3
Q9H6E5_T649	PolyIC_24h	PolyIC_24h.3	1930.06720878568	3	1	0	FALSE	0	Experiment 3
Q9H6E5_T649	VIC_10h	VIC_10h.1	559.05705538201	3	1	0	FALSE	0	Experiment 3
Q9H6E5_T649	VIC_10h	VIC_10h.2	1304.20590940249	3	1	0	FALSE	0	Experiment 3
Q9H6E5_T649	VIC_10h	VIC_10h.3	1336.96360324224	3	1	0	FALSE	0	Experiment 3
Q9H6E5_T649	VIC_24h	VIC_24h.1	1566.85576479676	3	1	0	FALSE	0	Experiment 3
Q9H6E5_T649	VIC_24h	VIC_24h.2	932.544097475873	3	1	0	FALSE	0	Experiment 3
Q9H6E5_T649	VIC_24h	VIC_24h.3	1687.7998452364	3	1	0	FALSE	0	Experiment 3
Q9H6F5_S102	AlphaOrf6KO_10h	AlphaOrf6KO_10h.1	39056.0842817112	9	3	0	FALSE	0	Experiment 3
Q9H6F5_S102	AlphaOrf6KO_10h	AlphaOrf6KO_10h.2	39264.3394487863	9	3	0	FALSE	0	Experiment 3
Q9H6F5_S102	AlphaOrf6KO_10h	AlphaOrf6KO_10h.3	14686.9472424194	9	3	0	FALSE	0	Experiment 3
Q9H6F5_S102	AlphaOrf6KO_24h	AlphaOrf6KO_24h.1	46842.426603312	9	3	0	FALSE	0	Experiment 3
Q9H6F5_S102	AlphaOrf6KO_24h	AlphaOrf6KO_24h.2	75622.5065000837	9	3	0	FALSE	0	Experiment 3
Q9H6F5_S102	AlphaOrf6KO_24h	AlphaOrf6KO_24h.3	43259.1337705364	9	3	0	FALSE	0	Experiment 3
Q9H6F5_S102	AlphaWT_10h	AlphaWT_10h.1	40598.8103268613	9	3	0	FALSE	0	Experiment 3
Q9H6F5_S102	AlphaWT_10h	AlphaWT_10h.2	44167.4110355172	9	3	0	FALSE	0	Experiment 3
Q9H6F5_S102	AlphaWT_10h	AlphaWT_10h.3	39263.5948937771	9	3	0	FALSE	0	Experiment 3
Q9H6F5_S102	AlphaWT_24h	AlphaWT_24h.1	74313.4035378309	9	3	0	FALSE	0	Experiment 3
Q9H6F5_S102	AlphaWT_24h	AlphaWT_24h.2	46266.8216944711	9	3	0	FALSE	0	Experiment 3
Q9H6F5_S102	AlphaWT_24h	AlphaWT_24h.3	45110.3717510642	9	3	0	FALSE	0	Experiment 3
Q9H6F5_S102	IC19_10h	IC19_10h.1	71784.000651536	9	3	0	FALSE	0	Experiment 3
Q9H6F5_S102	IC19_10h	IC19_10h.2	81291.9964335069	9	3	0	FALSE	0	Experiment 3
Q9H6F5_S102	IC19_10h	IC19_10h.3	36893.262436209	9	3	0	FALSE	0	Experiment 3
Q9H6F5_S102	IC19_24h	IC19_24h.1	47550.2380926859	9	3	0	FALSE	0	Experiment 3
Q9H6F5_S102	IC19_24h	IC19_24h.2	48638.823156503	9	3	0	FALSE	0	Experiment 3
Q9H6F5_S102	IC19_24h	IC19_24h.3	32894.9592954588	9	3	0	FALSE	0	Experiment 3
Q9H6F5_S102	Mock_10h	Mock_10h.1	74603.0316995508	9	3	0	FALSE	0	Experiment 3
Q9H6F5_S102	Mock_10h	Mock_10h.2	73742.225310534	9	3	0	FALSE	0	Experiment 3
Q9H6F5_S102	Mock_10h	Mock_10h.3	86204.6593643657	9	3	0	FALSE	0	Experiment 3
Q9H6F5_S102	Mock_24h	Mock_24h.1	48605.9403916255	9	3	0	FALSE	0	Experiment 3
Q9H6F5_S102	Mock_24h	Mock_24h.2	51742.1123928428	9	3	0	FALSE	0	Experiment 3
Q9H6F5_S102	Mock_24h	Mock_24h.3	47909.7035385815	9	3	0	FALSE	0	Experiment 3
Q9H6F5_S102	PolyIC_10h	PolyIC_10h.1	36127.0826795674	9	3	0	FALSE	0	Experiment 3
Q9H6F5_S102	PolyIC_10h	PolyIC_10h.2	38323.2924205766	9	3	0	FALSE	0	Experiment 3
Q9H6F5_S102	PolyIC_10h	PolyIC_10h.3	33236.6813534905	9	3	0	FALSE	0	Experiment 3
Q9H6F5_S102	PolyIC_24h	PolyIC_24h.1	55617.0178093122	9	3	0	FALSE	0	Experiment 3
Q9H6F5_S102	PolyIC_24h	PolyIC_24h.2	57567.6369446221	9	3	0	FALSE	0	Experiment 3
Q9H6F5_S102	PolyIC_24h	PolyIC_24h.3	27231.4967754782	9	3	0	FALSE	0	Experiment 3
Q9H6F5_S102	VIC_10h	VIC_10h.1	78047.5822280467	9	3	0	FALSE	0	Experiment 3
Q9H6F5_S102	VIC_10h	VIC_10h.2	75087.1875087026	9	3	0	FALSE	0	Experiment 3
Q9H6F5_S102	VIC_10h	VIC_10h.3	72191.3084869877	9	3	0	FALSE	0	Experiment 3
Q9H6F5_S102	VIC_24h	VIC_24h.1	62069.3233957848	9	3	0	FALSE	0	Experiment 3
Q9H6F5_S102	VIC_24h	VIC_24h.2	42903.857589294	9	3	0	FALSE	0	Experiment 3
Q9H6F5_S102	VIC_24h	VIC_24h.3	36325.9593891801	9	3	0	FALSE	0	Experiment 3
Q9H6F5_S102;Q9H6F5_S110	AlphaOrf6KO_10h	AlphaOrf6KO_10h.1	28706.0059123027	6	2	0	FALSE	0	Experiment 3
Q9H6F5_S102;Q9H6F5_S110	AlphaOrf6KO_10h	AlphaOrf6KO_10h.2	34736.2644644712	6	2	0	FALSE	0	Experiment 3
Q9H6F5_S102;Q9H6F5_S110	AlphaOrf6KO_10h	AlphaOrf6KO_10h.3	20566.5406666763	6	2	0	FALSE	0	Experiment 3
Q9H6F5_S102;Q9H6F5_S110	AlphaOrf6KO_24h	AlphaOrf6KO_24h.1	66195.8733233573	6	2	0	FALSE	0	Experiment 3
Q9H6F5_S102;Q9H6F5_S110	AlphaOrf6KO_24h	AlphaOrf6KO_24h.2	54745.8144949051	6	2	0	FALSE	0	Experiment 3
Q9H6F5_S102;Q9H6F5_S110	AlphaOrf6KO_24h	AlphaOrf6KO_24h.3	48964.45761188	6	2	0	FALSE	0	Experiment 3
Q9H6F5_S102;Q9H6F5_S110	AlphaWT_10h	AlphaWT_10h.1	39408.0619328478	6	2	0	FALSE	0	Experiment 3
Q9H6F5_S102;Q9H6F5_S110	AlphaWT_10h	AlphaWT_10h.2	33319.2017493997	6	2	0	FALSE	0	Experiment 3
Q9H6F5_S102;Q9H6F5_S110	AlphaWT_10h	AlphaWT_10h.3	40476.9344901735	6	2	0	FALSE	0	Experiment 3
Q9H6F5_S102;Q9H6F5_S110	AlphaWT_24h	AlphaWT_24h.1	69976.015725308	6	2	0	FALSE	0	Experiment 3
Q9H6F5_S102;Q9H6F5_S110	AlphaWT_24h	AlphaWT_24h.2	57563.4989698363	6	2	0	FALSE	0	Experiment 3
Q9H6F5_S102;Q9H6F5_S110	AlphaWT_24h	AlphaWT_24h.3	39409.4774275707	6	2	0	FALSE	0	Experiment 3
Q9H6F5_S102;Q9H6F5_S110	IC19_10h	IC19_10h.1	64945.9225090578	6	2	0	FALSE	0	Experiment 3
Q9H6F5_S102;Q9H6F5_S110	IC19_10h	IC19_10h.2	56155.2431700256	6	2	0	FALSE	0	Experiment 3
Q9H6F5_S102;Q9H6F5_S110	IC19_10h	IC19_10h.3	67560.180660412	6	2	0	FALSE	0	Experiment 3
Q9H6F5_S102;Q9H6F5_S110	IC19_24h	IC19_24h.1	48725.3375191879	6	2	0	FALSE	0	Experiment 3
Q9H6F5_S102;Q9H6F5_S110	IC19_24h	IC19_24h.2	45016.2607313697	6	2	0	FALSE	0	Experiment 3
Q9H6F5_S102;Q9H6F5_S110	IC19_24h	IC19_24h.3	42713.3173588274	6	2	0	FALSE	0	Experiment 3
Q9H6F5_S102;Q9H6F5_S110	Mock_10h	Mock_10h.1	18365.8945417082	6	2	0	FALSE	0	Experiment 3
Q9H6F5_S102;Q9H6F5_S110	Mock_10h	Mock_10h.2	72434.8604925924	6	2	0	FALSE	0	Experiment 3
Q9H6F5_S102;Q9H6F5_S110	Mock_10h	Mock_10h.3	68035.0076912721	6	2	0	FALSE	0	Experiment 3
Q9H6F5_S102;Q9H6F5_S110	Mock_24h	Mock_24h.1	56952.4379638482	6	2	0	FALSE	0	Experiment 3
Q9H6F5_S102;Q9H6F5_S110	Mock_24h	Mock_24h.2	20023.8094709903	6	2	0	FALSE	0	Experiment 3
Q9H6F5_S102;Q9H6F5_S110	Mock_24h	Mock_24h.3	49840.7515930093	6	2	0	FALSE	0	Experiment 3
Q9H6F5_S102;Q9H6F5_S110	PolyIC_10h	PolyIC_10h.1	34732.0466913977	6	2	0	FALSE	0	Experiment 3
Q9H6F5_S102;Q9H6F5_S110	PolyIC_10h	PolyIC_10h.2	35373.9988934366	6	2	0	FALSE	0	Experiment 3
Q9H6F5_S102;Q9H6F5_S110	PolyIC_10h	PolyIC_10h.3	31237.842895714	6	2	0	FALSE	0	Experiment 3
Q9H6F5_S102;Q9H6F5_S110	PolyIC_24h	PolyIC_24h.1	69351.2006381074	6	2	0	FALSE	0	Experiment 3
Q9H6F5_S102;Q9H6F5_S110	PolyIC_24h	PolyIC_24h.2	69408.9036710912	6	2	0	FALSE	0	Experiment 3
Q9H6F5_S102;Q9H6F5_S110	PolyIC_24h	PolyIC_24h.3	69762.571828267	6	2	0	FALSE	0	Experiment 3
Q9H6F5_S102;Q9H6F5_S110	VIC_10h	VIC_10h.1	55483.5632248119	6	2	0	FALSE	0	Experiment 3
Q9H6F5_S102;Q9H6F5_S110	VIC_10h	VIC_10h.2	46562.0358464497	6	2	0	FALSE	0	Experiment 3
Q9H6F5_S102;Q9H6F5_S110	VIC_10h	VIC_10h.3	62380.1252018376	6	2	0	FALSE	0	Experiment 3
Q9H6F5_S102;Q9H6F5_S110	VIC_24h	VIC_24h.1	63680.6009877019	6	2	0	FALSE	0	Experiment 3
Q9H6F5_S102;Q9H6F5_S110	VIC_24h	VIC_24h.2	46167.7514594822	6	2	0	FALSE	0	Experiment 3
Q9H6F5_S102;Q9H6F5_S110	VIC_24h	VIC_24h.3	66672.1425810392	6	2	0	FALSE	0	Experiment 3
Q9H6F5_S102;Q9H6F5_S113	AlphaOrf6KO_10h	AlphaOrf6KO_10h.1	32823.7920956051	6	2	0	FALSE	0	Experiment 3
Q9H6F5_S102;Q9H6F5_S113	AlphaOrf6KO_10h	AlphaOrf6KO_10h.2	28481.2986809892	6	2	0	FALSE	0	Experiment 3
Q9H6F5_S102;Q9H6F5_S113	AlphaOrf6KO_10h	AlphaOrf6KO_10h.3	12927.3027900007	6	2	0	FALSE	0	Experiment 3
Q9H6F5_S102;Q9H6F5_S113	AlphaOrf6KO_24h	AlphaOrf6KO_24h.1	62354.505169274	6	2	0	FALSE	0	Experiment 3
Q9H6F5_S102;Q9H6F5_S113	AlphaOrf6KO_24h	AlphaOrf6KO_24h.2	54346.9940804838	6	2	0	FALSE	0	Experiment 3
Q9H6F5_S102;Q9H6F5_S113	AlphaOrf6KO_24h	AlphaOrf6KO_24h.3	46960.4258725512	6	2	0	FALSE	0	Experiment 3
Q9H6F5_S102;Q9H6F5_S113	AlphaWT_10h	AlphaWT_10h.1	37982.8964665446	6	2	0	FALSE	0	Experiment 3
Q9H6F5_S102;Q9H6F5_S113	AlphaWT_10h	AlphaWT_10h.2	40782.970547746	6	2	0	FALSE	0	Experiment 3
Q9H6F5_S102;Q9H6F5_S113	AlphaWT_10h	AlphaWT_10h.3	34299.2442230257	6	2	0	FALSE	0	Experiment 3
Q9H6F5_S102;Q9H6F5_S113	AlphaWT_24h	AlphaWT_24h.1	65377.6142655795	6	2	0	FALSE	0	Experiment 3
Q9H6F5_S102;Q9H6F5_S113	AlphaWT_24h	AlphaWT_24h.2	54823.6552842041	6	2	0	FALSE	0	Experiment 3
Q9H6F5_S102;Q9H6F5_S113	AlphaWT_24h	AlphaWT_24h.3	54906.3625578785	6	2	0	FALSE	0	Experiment 3
Q9H6F5_S102;Q9H6F5_S113	IC19_10h	IC19_10h.1	62277.23118941	6	2	0	FALSE	0	Experiment 3
Q9H6F5_S102;Q9H6F5_S113	IC19_10h	IC19_10h.2	56161.379066654	6	2	0	FALSE	0	Experiment 3
Q9H6F5_S102;Q9H6F5_S113	IC19_10h	IC19_10h.3	61225.2719270606	6	2	0	FALSE	0	Experiment 3
Q9H6F5_S102;Q9H6F5_S113	IC19_24h	IC19_24h.1	47590.0158994764	6	2	0	FALSE	0	Experiment 3
Q9H6F5_S102;Q9H6F5_S113	IC19_24h	IC19_24h.2	42144.9262338124	6	2	0	FALSE	0	Experiment 3
Q9H6F5_S102;Q9H6F5_S113	IC19_24h	IC19_24h.3	37591.3752831909	6	2	0	FALSE	0	Experiment 3
Q9H6F5_S102;Q9H6F5_S113	Mock_10h	Mock_10h.1	4358.72746249829	6	2	0	FALSE	0	Experiment 3
Q9H6F5_S102;Q9H6F5_S113	Mock_10h	Mock_10h.2	66304.280994588	6	2	0	FALSE	0	Experiment 3
Q9H6F5_S102;Q9H6F5_S113	Mock_10h	Mock_10h.3	64010.8753598296	6	2	0	FALSE	0	Experiment 3
Q9H6F5_S102;Q9H6F5_S113	Mock_24h	Mock_24h.1	49688.4815841593	6	2	0	FALSE	0	Experiment 3
Q9H6F5_S102;Q9H6F5_S113	Mock_24h	Mock_24h.2	54478.9573063128	6	2	0	FALSE	0	Experiment 3
Q9H6F5_S102;Q9H6F5_S113	Mock_24h	Mock_24h.3	44760.1431284125	6	2	0	FALSE	0	Experiment 3
Q9H6F5_S102;Q9H6F5_S113	PolyIC_10h	PolyIC_10h.1	24604.8240413823	6	2	0	FALSE	0	Experiment 3
Q9H6F5_S102;Q9H6F5_S113	PolyIC_10h	PolyIC_10h.2	26948.7945680571	6	2	0	FALSE	0	Experiment 3
Q9H6F5_S102;Q9H6F5_S113	PolyIC_10h	PolyIC_10h.3	22888.917872266	6	2	0	FALSE	0	Experiment 3
Q9H6F5_S102;Q9H6F5_S113	PolyIC_24h	PolyIC_24h.1	67292.4551472079	6	2	0	FALSE	0	Experiment 3
Q9H6F5_S102;Q9H6F5_S113	PolyIC_24h	PolyIC_24h.2	66318.2785942121	6	2	0	FALSE	0	Experiment 3
Q9H6F5_S102;Q9H6F5_S113	PolyIC_24h	PolyIC_24h.3	67808.1100604249	6	2	0	FALSE	0	Experiment 3
Q9H6F5_S102;Q9H6F5_S113	VIC_10h	VIC_10h.1	61949.335013536	6	2	0	FALSE	0	Experiment 3
Q9H6F5_S102;Q9H6F5_S113	VIC_10h	VIC_10h.2	65389.3320007039	6	2	0	FALSE	0	Experiment 3
Q9H6F5_S102;Q9H6F5_S113	VIC_10h	VIC_10h.3	57333.2781879726	6	2	0	FALSE	0	Experiment 3
Q9H6F5_S102;Q9H6F5_S113	VIC_24h	VIC_24h.1	57477.7404621151	6	2	0	FALSE	0	Experiment 3
Q9H6F5_S102;Q9H6F5_S113	VIC_24h	VIC_24h.2	40934.2976602388	6	2	0	FALSE	0	Experiment 3
Q9H6F5_S102;Q9H6F5_S113	VIC_24h	VIC_24h.3	61200.124662827	6	2	0	FALSE	0	Experiment 3
Q9H6F5_S110	AlphaOrf6KO_10h	AlphaOrf6KO_10h.1	43007.9432770196	9	3	0	FALSE	0	Experiment 3
Q9H6F5_S110	AlphaOrf6KO_10h	AlphaOrf6KO_10h.2	41413.5450577728	9	3	0	FALSE	0	Experiment 3
Q9H6F5_S110	AlphaOrf6KO_10h	AlphaOrf6KO_10h.3	16963.485282177	9	3	0	FALSE	0	Experiment 3
Q9H6F5_S110	AlphaOrf6KO_24h	AlphaOrf6KO_24h.1	74822.1533927839	9	3	0	FALSE	0	Experiment 3
Q9H6F5_S110	AlphaOrf6KO_24h	AlphaOrf6KO_24h.2	64064.755798826	9	3	0	FALSE	0	Experiment 3
Q9H6F5_S110	AlphaOrf6KO_24h	AlphaOrf6KO_24h.3	63565.6898927496	9	3	0	FALSE	0	Experiment 3
Q9H6F5_S110	AlphaWT_10h	AlphaWT_10h.1	56811.9118716079	9	3	0	FALSE	0	Experiment 3
Q9H6F5_S110	AlphaWT_10h	AlphaWT_10h.2	54774.8384158306	9	3	0	FALSE	0	Experiment 3
Q9H6F5_S110	AlphaWT_10h	AlphaWT_10h.3	44936.0912801298	9	3	0	FALSE	0	Experiment 3
Q9H6F5_S110	AlphaWT_24h	AlphaWT_24h.1	76870.5690404816	9	3	0	FALSE	0	Experiment 3
Q9H6F5_S110	AlphaWT_24h	AlphaWT_24h.2	64796.6595709223	9	3	0	FALSE	0	Experiment 3
Q9H6F5_S110	AlphaWT_24h	AlphaWT_24h.3	69857.9203248481	9	3	0	FALSE	0	Experiment 3
Q9H6F5_S110	IC19_10h	IC19_10h.1	80300.3044959992	9	3	0	FALSE	0	Experiment 3
Q9H6F5_S110	IC19_10h	IC19_10h.2	80641.5806579019	9	3	0	FALSE	0	Experiment 3
Q9H6F5_S110	IC19_10h	IC19_10h.3	102700.481418161	9	3	0	FALSE	0	Experiment 3
Q9H6F5_S110	IC19_24h	IC19_24h.1	56933.1263372118	9	3	0	FALSE	0	Experiment 3
Q9H6F5_S110	IC19_24h	IC19_24h.2	57596.3657826726	9	3	0	FALSE	0	Experiment 3
Q9H6F5_S110	IC19_24h	IC19_24h.3	57946.5319832855	9	3	0	FALSE	0	Experiment 3
Q9H6F5_S110	Mock_10h	Mock_10h.1	112164.385475957	9	3	0	FALSE	0	Experiment 3
Q9H6F5_S110	Mock_10h	Mock_10h.2	75163.7437242799	9	3	0	FALSE	0	Experiment 3
Q9H6F5_S110	Mock_10h	Mock_10h.3	85431.0147233561	9	3	0	FALSE	0	Experiment 3
Q9H6F5_S110	Mock_24h	Mock_24h.1	60837.8558671308	9	3	0	FALSE	0	Experiment 3
Q9H6F5_S110	Mock_24h	Mock_24h.2	71292.8565737554	9	3	0	FALSE	0	Experiment 3
Q9H6F5_S110	Mock_24h	Mock_24h.3	52567.8597292157	9	3	0	FALSE	0	Experiment 3
Q9H6F5_S110	PolyIC_10h	PolyIC_10h.1	37737.2938518917	9	3	0	FALSE	0	Experiment 3
Q9H6F5_S110	PolyIC_10h	PolyIC_10h.2	39980.2528412717	9	3	0	FALSE	0	Experiment 3
Q9H6F5_S110	PolyIC_10h	PolyIC_10h.3	32236.9292697973	9	3	0	FALSE	0	Experiment 3
Q9H6F5_S110	PolyIC_24h	PolyIC_24h.1	69639.5821127602	9	3	0	FALSE	0	Experiment 3
Q9H6F5_S110	PolyIC_24h	PolyIC_24h.2	69409.133659115	9	3	0	FALSE	0	Experiment 3
Q9H6F5_S110	PolyIC_24h	PolyIC_24h.3	72103.9693341781	9	3	0	FALSE	0	Experiment 3
Q9H6F5_S110	VIC_10h	VIC_10h.1	75782.4390980692	9	3	0	FALSE	0	Experiment 3
Q9H6F5_S110	VIC_10h	VIC_10h.2	71718.4760118173	9	3	0	FALSE	0	Experiment 3
Q9H6F5_S110	VIC_10h	VIC_10h.3	71423.6271316927	9	3	0	FALSE	0	Experiment 3
Q9H6F5_S110	VIC_24h	VIC_24h.1	66821.0252545239	9	3	0	FALSE	0	Experiment 3
Q9H6F5_S110	VIC_24h	VIC_24h.2	57821.8207820131	9	3	0	FALSE	0	Experiment 3
Q9H6F5_S110	VIC_24h	VIC_24h.3	39717.5516626757	9	3	0	FALSE	0	Experiment 3
Q9H6F5_S110;Q9H6F5_S113	AlphaOrf6KO_10h	AlphaOrf6KO_10h.1	21766.9877189224	6	2	0	FALSE	0	Experiment 3
Q9H6F5_S110;Q9H6F5_S113	AlphaOrf6KO_10h	AlphaOrf6KO_10h.2	25574.4619177102	6	2	0	FALSE	0	Experiment 3
Q9H6F5_S110;Q9H6F5_S113	AlphaOrf6KO_10h	AlphaOrf6KO_10h.3	12739.9675025064	6	2	0	FALSE	0	Experiment 3
Q9H6F5_S110;Q9H6F5_S113	AlphaOrf6KO_24h	AlphaOrf6KO_24h.1	44323.9510878138	6	2	0	FALSE	0	Experiment 3
Q9H6F5_S110;Q9H6F5_S113	AlphaOrf6KO_24h	AlphaOrf6KO_24h.2	29783.3196624843	6	2	0	FALSE	0	Experiment 3
Q9H6F5_S110;Q9H6F5_S113	AlphaOrf6KO_24h	AlphaOrf6KO_24h.3	28667.3157515221	6	2	0	FALSE	0	Experiment 3
Q9H6F5_S110;Q9H6F5_S113	AlphaWT_10h	AlphaWT_10h.1	23641.4445846968	6	2	0	FALSE	0	Experiment 3
Q9H6F5_S110;Q9H6F5_S113	AlphaWT_10h	AlphaWT_10h.2	29948.3980691326	6	2	0	FALSE	0	Experiment 3
Q9H6F5_S110;Q9H6F5_S113	AlphaWT_10h	AlphaWT_10h.3	23306.6499985167	6	2	0	FALSE	0	Experiment 3
Q9H6F5_S110;Q9H6F5_S113	AlphaWT_24h	AlphaWT_24h.1	37013.4487090655	6	2	0	FALSE	0	Experiment 3
Q9H6F5_S110;Q9H6F5_S113	AlphaWT_24h	AlphaWT_24h.2	35072.3563714842	6	2	0	FALSE	0	Experiment 3
Q9H6F5_S110;Q9H6F5_S113	AlphaWT_24h	AlphaWT_24h.3	35775.027527516	6	2	0	FALSE	0	Experiment 3
Q9H6F5_S110;Q9H6F5_S113	IC19_10h	IC19_10h.1	38467.0815060573	6	2	0	FALSE	0	Experiment 3
Q9H6F5_S110;Q9H6F5_S113	IC19_10h	IC19_10h.2	38796.2534374889	6	2	0	FALSE	0	Experiment 3
Q9H6F5_S110;Q9H6F5_S113	IC19_10h	IC19_10h.3	36104.1016258377	6	2	0	FALSE	0	Experiment 3
Q9H6F5_S110;Q9H6F5_S113	IC19_24h	IC19_24h.1	29552.6823145668	6	2	0	FALSE	0	Experiment 3
Q9H6F5_S110;Q9H6F5_S113	IC19_24h	IC19_24h.2	34483.2764209449	6	2	0	FALSE	0	Experiment 3
Q9H6F5_S110;Q9H6F5_S113	IC19_24h	IC19_24h.3	29992.8389435818	6	2	0	FALSE	0	Experiment 3
Q9H6F5_S110;Q9H6F5_S113	Mock_10h	Mock_10h.1	6123.91281370215	6	2	0	FALSE	0	Experiment 3
Q9H6F5_S110;Q9H6F5_S113	Mock_10h	Mock_10h.2	42922.8837403836	6	2	0	FALSE	0	Experiment 3
Q9H6F5_S110;Q9H6F5_S113	Mock_10h	Mock_10h.3	33588.0027596997	6	2	0	FALSE	0	Experiment 3
Q9H6F5_S110;Q9H6F5_S113	Mock_24h	Mock_24h.1	30234.5858243785	6	2	0	FALSE	0	Experiment 3
Q9H6F5_S110;Q9H6F5_S113	Mock_24h	Mock_24h.2	29721.6203369297	6	2	0	FALSE	0	Experiment 3
Q9H6F5_S110;Q9H6F5_S113	Mock_24h	Mock_24h.3	27488.9951208872	6	2	0	FALSE	0	Experiment 3
Q9H6F5_S110;Q9H6F5_S113	PolyIC_10h	PolyIC_10h.1	20391.3769828913	6	2	0	FALSE	0	Experiment 3
Q9H6F5_S110;Q9H6F5_S113	PolyIC_10h	PolyIC_10h.2	20355.2500934965	6	2	0	FALSE	0	Experiment 3
Q9H6F5_S110;Q9H6F5_S113	PolyIC_10h	PolyIC_10h.3	18884.0873522423	6	2	0	FALSE	0	Experiment 3
Q9H6F5_S110;Q9H6F5_S113	PolyIC_24h	PolyIC_24h.1	46139.1990046928	6	2	0	FALSE	0	Experiment 3
Q9H6F5_S110;Q9H6F5_S113	PolyIC_24h	PolyIC_24h.2	44036.2083443701	6	2	0	FALSE	0	Experiment 3
Q9H6F5_S110;Q9H6F5_S113	PolyIC_24h	PolyIC_24h.3	33534.2046351549	6	2	0	FALSE	0	Experiment 3
Q9H6F5_S110;Q9H6F5_S113	VIC_10h	VIC_10h.1	40589.2504466615	6	2	0	FALSE	0	Experiment 3
Q9H6F5_S110;Q9H6F5_S113	VIC_10h	VIC_10h.2	32695.8725779151	6	2	0	FALSE	0	Experiment 3
Q9H6F5_S110;Q9H6F5_S113	VIC_10h	VIC_10h.3	41017.4953519879	6	2	0	FALSE	0	Experiment 3
Q9H6F5_S110;Q9H6F5_S113	VIC_24h	VIC_24h.1	39951.7214091262	6	2	0	FALSE	0	Experiment 3
Q9H6F5_S110;Q9H6F5_S113	VIC_24h	VIC_24h.2	23937.7898044703	6	2	0	FALSE	0	Experiment 3
Q9H6F5_S110;Q9H6F5_S113	VIC_24h	VIC_24h.3	31864.320281263	6	2	0	FALSE	0	Experiment 3
Q9H6F5_S113	AlphaOrf6KO_10h	AlphaOrf6KO_10h.1	23920.9945974523	6	2	0	FALSE	0	Experiment 3
Q9H6F5_S113	AlphaOrf6KO_10h	AlphaOrf6KO_10h.2	20122.5241868121	6	2	0	FALSE	0	Experiment 3
Q9H6F5_S113	AlphaOrf6KO_10h	AlphaOrf6KO_10h.3	8007.7792909796	6	2	0	FALSE	0	Experiment 3
Q9H6F5_S113	AlphaOrf6KO_24h	AlphaOrf6KO_24h.1	53660.6674182853	6	2	0	FALSE	0	Experiment 3
Q9H6F5_S113	AlphaOrf6KO_24h	AlphaOrf6KO_24h.2	53472.8287407805	6	2	0	FALSE	0	Experiment 3
Q9H6F5_S113	AlphaOrf6KO_24h	AlphaOrf6KO_24h.3	42902.7741724449	6	2	0	FALSE	0	Experiment 3
Q9H6F5_S113	AlphaWT_10h	AlphaWT_10h.1	37253.1816824061	6	2	0	FALSE	0	Experiment 3
Q9H6F5_S113	AlphaWT_10h	AlphaWT_10h.2	26913.1645902507	6	2	0	FALSE	0	Experiment 3
Q9H6F5_S113	AlphaWT_10h	AlphaWT_10h.3	31003.7275384352	6	2	0	FALSE	0	Experiment 3
Q9H6F5_S113	AlphaWT_24h	AlphaWT_24h.1	62712.8491764081	6	2	0	FALSE	0	Experiment 3
Q9H6F5_S113	AlphaWT_24h	AlphaWT_24h.2	46202.1818636521	6	2	0	FALSE	0	Experiment 3
Q9H6F5_S113	AlphaWT_24h	AlphaWT_24h.3	42683.7820802738	6	2	0	FALSE	0	Experiment 3
Q9H6F5_S113	IC19_10h	IC19_10h.1	64396.0161521239	6	2	0	FALSE	0	Experiment 3
Q9H6F5_S113	IC19_10h	IC19_10h.2	58197.3353366034	6	2	0	FALSE	0	Experiment 3
Q9H6F5_S113	IC19_10h	IC19_10h.3	82763.5831613215	6	2	0	FALSE	0	Experiment 3
Q9H6F5_S113	IC19_24h	IC19_24h.1	41679.5460707031	6	2	0	FALSE	0	Experiment 3
Q9H6F5_S113	IC19_24h	IC19_24h.2	35707.0640753508	6	2	0	FALSE	0	Experiment 3
Q9H6F5_S113	IC19_24h	IC19_24h.3	35428.4013406501	6	2	0	FALSE	0	Experiment 3
Q9H6F5_S113	Mock_10h	Mock_10h.1	70114.723854945	6	2	0	FALSE	0	Experiment 3
Q9H6F5_S113	Mock_10h	Mock_10h.2	65528.6043744947	6	2	0	FALSE	0	Experiment 3
Q9H6F5_S113	Mock_10h	Mock_10h.3	82485.6420162451	6	2	0	FALSE	0	Experiment 3
Q9H6F5_S113	Mock_24h	Mock_24h.1	41326.4912500895	6	2	0	FALSE	0	Experiment 3
Q9H6F5_S113	Mock_24h	Mock_24h.2	39020.911882791	6	2	0	FALSE	0	Experiment 3
Q9H6F5_S113	Mock_24h	Mock_24h.3	31923.9609178531	6	2	0	FALSE	0	Experiment 3
Q9H6F5_S113	PolyIC_10h	PolyIC_10h.1	25807.7227784195	6	2	0	FALSE	0	Experiment 3
Q9H6F5_S113	PolyIC_10h	PolyIC_10h.2	24654.5776502841	6	2	0	FALSE	0	Experiment 3
Q9H6F5_S113	PolyIC_10h	PolyIC_10h.3	18617.7820210696	6	2	0	FALSE	0	Experiment 3
Q9H6F5_S113	PolyIC_24h	PolyIC_24h.1	43404.232675251	6	2	0	FALSE	0	Experiment 3
Q9H6F5_S113	PolyIC_24h	PolyIC_24h.2	45799.5717644294	6	2	0	FALSE	0	Experiment 3
Q9H6F5_S113	PolyIC_24h	PolyIC_24h.3	25240.9491987162	6	2	0	FALSE	0	Experiment 3
Q9H6F5_S113	VIC_10h	VIC_10h.1	67612.0103144043	6	2	0	FALSE	0	Experiment 3
Q9H6F5_S113	VIC_10h	VIC_10h.2	62204.9944369871	6	2	0	FALSE	0	Experiment 3
Q9H6F5_S113	VIC_10h	VIC_10h.3	61756.2057062851	6	2	0	FALSE	0	Experiment 3
Q9H6F5_S113	VIC_24h	VIC_24h.1	45029.384710508	6	2	0	FALSE	0	Experiment 3
Q9H6F5_S113	VIC_24h	VIC_24h.2	38541.9978341746	6	2	0	FALSE	0	Experiment 3
Q9H6F5_S113	VIC_24h	VIC_24h.3	27350.9389341182	6	2	0	FALSE	0	Experiment 3
Q9H6F5_S121	AlphaOrf6KO_10h	AlphaOrf6KO_10h.1	10169.0894293831	3	1	0	FALSE	0	Experiment 3
Q9H6F5_S121	AlphaOrf6KO_10h	AlphaOrf6KO_10h.2	8354.01325972043	3	1	0	FALSE	0	Experiment 3
Q9H6F5_S121	AlphaOrf6KO_10h	AlphaOrf6KO_10h.3	4277.97366405604	3	1	0	FALSE	0	Experiment 3
Q9H6F5_S121	AlphaOrf6KO_24h	AlphaOrf6KO_24h.1	17639.1299935475	3	1	0	FALSE	0	Experiment 3
Q9H6F5_S121	AlphaOrf6KO_24h	AlphaOrf6KO_24h.2	15851.0106555715	3	1	0	FALSE	0	Experiment 3
Q9H6F5_S121	AlphaOrf6KO_24h	AlphaOrf6KO_24h.3	12123.7862675783	3	1	0	FALSE	0	Experiment 3
Q9H6F5_S121	AlphaWT_10h	AlphaWT_10h.1	9238.12006446467	3	1	0	FALSE	0	Experiment 3
Q9H6F5_S121	AlphaWT_10h	AlphaWT_10h.2	9423.28723845672	3	1	0	FALSE	0	Experiment 3
Q9H6F5_S121	AlphaWT_10h	AlphaWT_10h.3	3795.8030737706	3	1	0	FALSE	0	Experiment 3
Q9H6F5_S121	AlphaWT_24h	AlphaWT_24h.1	20751.1745050097	3	1	0	FALSE	0	Experiment 3
Q9H6F5_S121	AlphaWT_24h	AlphaWT_24h.2	12532.7214933455	3	1	0	FALSE	0	Experiment 3
Q9H6F5_S121	AlphaWT_24h	AlphaWT_24h.3	10684.8405649841	3	1	0	FALSE	0	Experiment 3
Q9H6F5_S121	IC19_10h	IC19_10h.1	15098.1564705182	3	1	0	FALSE	0	Experiment 3
Q9H6F5_S121	IC19_10h	IC19_10h.2	11990.6684745334	3	1	0	FALSE	0	Experiment 3
Q9H6F5_S121	IC19_10h	IC19_10h.3	16793.9304973024	3	1	0	FALSE	0	Experiment 3
Q9H6F5_S121	IC19_24h	IC19_24h.1	15026.9256858975	3	1	0	FALSE	0	Experiment 3
Q9H6F5_S121	IC19_24h	IC19_24h.2	9031.11200247546	3	1	0	FALSE	0	Experiment 3
Q9H6F5_S121	IC19_24h	IC19_24h.3	9844.69213423801	3	1	0	FALSE	0	Experiment 3
Q9H6F5_S121	Mock_10h	Mock_10h.1	18150.603606163	3	1	0	FALSE	0	Experiment 3
Q9H6F5_S121	Mock_10h	Mock_10h.2	13960.1546462175	3	1	0	FALSE	0	Experiment 3
Q9H6F5_S121	Mock_10h	Mock_10h.3	14718.2377059853	3	1	0	FALSE	0	Experiment 3
Q9H6F5_S121	Mock_24h	Mock_24h.1	16809.5216050335	3	1	0	FALSE	0	Experiment 3
Q9H6F5_S121	Mock_24h	Mock_24h.2	10814.6040293915	3	1	0	FALSE	0	Experiment 3
Q9H6F5_S121	Mock_24h	Mock_24h.3	12746.0231114764	3	1	0	FALSE	0	Experiment 3
Q9H6F5_S121	PolyIC_10h	PolyIC_10h.1	8782.37270258084	3	1	0	FALSE	0	Experiment 3
Q9H6F5_S121	PolyIC_10h	PolyIC_10h.2	10121.5877165261	3	1	0	FALSE	0	Experiment 3
Q9H6F5_S121	PolyIC_10h	PolyIC_10h.3	8437.42768607474	3	1	0	FALSE	0	Experiment 3
Q9H6F5_S121	PolyIC_24h	PolyIC_24h.1	21177.442622323	3	1	0	FALSE	0	Experiment 3
Q9H6F5_S121	PolyIC_24h	PolyIC_24h.2	16034.6602185346	3	1	0	FALSE	0	Experiment 3
Q9H6F5_S121	PolyIC_24h	PolyIC_24h.3	15638.0574725945	3	1	0	FALSE	0	Experiment 3
Q9H6F5_S121	VIC_10h	VIC_10h.1	11028.6431499817	3	1	0	FALSE	0	Experiment 3
Q9H6F5_S121	VIC_10h	VIC_10h.2	11375.9045408919	3	1	0	FALSE	0	Experiment 3
Q9H6F5_S121	VIC_10h	VIC_10h.3	11600.0116277099	3	1	0	FALSE	0	Experiment 3
Q9H6F5_S121	VIC_24h	VIC_24h.1	21069.1713152035	3	1	0	FALSE	0	Experiment 3
Q9H6F5_S121	VIC_24h	VIC_24h.2	9681.13972717778	3	1	0	FALSE	0	Experiment 3
Q9H6F5_S121	VIC_24h	VIC_24h.3	13539.4609982428	3	1	0	FALSE	0	Experiment 3
Q9H6F5_S128	AlphaOrf6KO_10h	AlphaOrf6KO_10h.1	5143.07459109963	3	1	0	FALSE	0	Experiment 3
Q9H6F5_S128	AlphaOrf6KO_10h	AlphaOrf6KO_10h.2	5776.94414308662	3	1	0	FALSE	0	Experiment 3
Q9H6F5_S128	AlphaOrf6KO_10h	AlphaOrf6KO_10h.3	3102.09330838393	3	1	0	FALSE	0	Experiment 3
Q9H6F5_S128	AlphaOrf6KO_24h	AlphaOrf6KO_24h.1	13101.7323941986	3	1	0	FALSE	0	Experiment 3
Q9H6F5_S128	AlphaOrf6KO_24h	AlphaOrf6KO_24h.2	12007.8974895555	3	1	0	FALSE	0	Experiment 3
Q9H6F5_S128	AlphaOrf6KO_24h	AlphaOrf6KO_24h.3	8293.64950590231	3	1	0	FALSE	0	Experiment 3
Q9H6F5_S128	AlphaWT_10h	AlphaWT_10h.1	5998.54881995356	3	1	0	FALSE	0	Experiment 3
Q9H6F5_S128	AlphaWT_10h	AlphaWT_10h.2	5787.36063911085	3	1	0	FALSE	0	Experiment 3
Q9H6F5_S128	AlphaWT_10h	AlphaWT_10h.3	2350.47355247784	3	1	0	FALSE	0	Experiment 3
Q9H6F5_S128	AlphaWT_24h	AlphaWT_24h.1	15621.3596315419	3	1	0	FALSE	0	Experiment 3
Q9H6F5_S128	AlphaWT_24h	AlphaWT_24h.2	8178.19633685974	3	1	0	FALSE	0	Experiment 3
Q9H6F5_S128	AlphaWT_24h	AlphaWT_24h.3	7784.99502761214	3	1	0	FALSE	0	Experiment 3
Q9H6F5_S128	IC19_10h	IC19_10h.1	10886.6097640498	3	1	0	FALSE	0	Experiment 3
Q9H6F5_S128	IC19_10h	IC19_10h.2	8184.15704481788	3	1	0	FALSE	0	Experiment 3
Q9H6F5_S128	IC19_10h	IC19_10h.3	10906.7445859987	3	1	0	FALSE	0	Experiment 3
Q9H6F5_S128	IC19_24h	IC19_24h.1	11233.3101507273	3	1	0	FALSE	0	Experiment 3
Q9H6F5_S128	IC19_24h	IC19_24h.2	9499.81446415067	3	1	0	FALSE	0	Experiment 3
Q9H6F5_S128	IC19_24h	IC19_24h.3	8783.33699902686	3	1	0	FALSE	0	Experiment 3
Q9H6F5_S128	Mock_10h	Mock_10h.1	11796.2188812593	3	1	0	FALSE	0	Experiment 3
Q9H6F5_S128	Mock_10h	Mock_10h.2	9747.77964482802	3	1	0	FALSE	0	Experiment 3
Q9H6F5_S128	Mock_10h	Mock_10h.3	9775.4317795234	3	1	0	FALSE	0	Experiment 3
Q9H6F5_S128	Mock_24h	Mock_24h.1	11537.3523985554	3	1	0	FALSE	0	Experiment 3
Q9H6F5_S128	Mock_24h	Mock_24h.2	11184.823018705	3	1	0	FALSE	0	Experiment 3
Q9H6F5_S128	Mock_24h	Mock_24h.3	9458.48725181254	3	1	0	FALSE	0	Experiment 3
Q9H6F5_S128	PolyIC_10h	PolyIC_10h.1	6119.98640509313	3	1	0	FALSE	0	Experiment 3
Q9H6F5_S128	PolyIC_10h	PolyIC_10h.2	4723.10561647093	3	1	0	FALSE	0	Experiment 3
Q9H6F5_S128	PolyIC_10h	PolyIC_10h.3	3917.51256451078	3	1	0	FALSE	0	Experiment 3
Q9H6F5_S128	PolyIC_24h	PolyIC_24h.1	14925.3987884269	3	1	0	FALSE	0	Experiment 3
Q9H6F5_S128	PolyIC_24h	PolyIC_24h.2	11941.9611982684	3	1	0	FALSE	0	Experiment 3
Q9H6F5_S128	PolyIC_24h	PolyIC_24h.3	13026.6565097925	3	1	0	FALSE	0	Experiment 3
Q9H6F5_S128	VIC_10h	VIC_10h.1	6555.44170097882	3	1	0	FALSE	0	Experiment 3
Q9H6F5_S128	VIC_10h	VIC_10h.2	8826.18121939467	3	1	0	FALSE	0	Experiment 3
Q9H6F5_S128	VIC_10h	VIC_10h.3	8196.87769074195	3	1	0	FALSE	0	Experiment 3
Q9H6F5_S128	VIC_24h	VIC_24h.1	12652.0290098825	3	1	0	FALSE	0	Experiment 3
Q9H6F5_S128	VIC_24h	VIC_24h.2	7523.1707099707	3	1	0	FALSE	0	Experiment 3
Q9H6F5_S128	VIC_24h	VIC_24h.3	9521.50260756298	3	1	0	FALSE	0	Experiment 3
Q9H6F5_S136	AlphaOrf6KO_10h	AlphaOrf6KO_10h.1	5203.71077831881	3	1	0	FALSE	0	Experiment 3
Q9H6F5_S136	AlphaOrf6KO_10h	AlphaOrf6KO_10h.2	5871.69087074229	3	1	0	FALSE	0	Experiment 3
Q9H6F5_S136	AlphaOrf6KO_10h	AlphaOrf6KO_10h.3	3102.09330838393	3	1	0	FALSE	0	Experiment 3
Q9H6F5_S136	AlphaOrf6KO_24h	AlphaOrf6KO_24h.1	13057.1972294096	3	1	0	FALSE	0	Experiment 3
Q9H6F5_S136	AlphaOrf6KO_24h	AlphaOrf6KO_24h.2	12006.2725218283	3	1	0	FALSE	0	Experiment 3
Q9H6F5_S136	AlphaOrf6KO_24h	AlphaOrf6KO_24h.3	8288.78609158956	3	1	0	FALSE	0	Experiment 3
Q9H6F5_S136	AlphaWT_10h	AlphaWT_10h.1	6262.21228011065	3	1	0	FALSE	0	Experiment 3
Q9H6F5_S136	AlphaWT_10h	AlphaWT_10h.2	5768.14028014301	3	1	0	FALSE	0	Experiment 3
Q9H6F5_S136	AlphaWT_10h	AlphaWT_10h.3	3354.6216560211	3	1	0	FALSE	0	Experiment 3
Q9H6F5_S136	AlphaWT_24h	AlphaWT_24h.1	15768.6564506751	3	1	0	FALSE	0	Experiment 3
Q9H6F5_S136	AlphaWT_24h	AlphaWT_24h.2	8279.35122079851	3	1	0	FALSE	0	Experiment 3
Q9H6F5_S136	AlphaWT_24h	AlphaWT_24h.3	7799.88372322174	3	1	0	FALSE	0	Experiment 3
Q9H6F5_S136	IC19_10h	IC19_10h.1	10875.5598371	3	1	0	FALSE	0	Experiment 3
Q9H6F5_S136	IC19_10h	IC19_10h.2	8195.17199247695	3	1	0	FALSE	0	Experiment 3
Q9H6F5_S136	IC19_10h	IC19_10h.3	11190.1479036812	3	1	0	FALSE	0	Experiment 3
Q9H6F5_S136	IC19_24h	IC19_24h.1	11246.107960436	3	1	0	FALSE	0	Experiment 3
Q9H6F5_S136	IC19_24h	IC19_24h.2	9512.41106462833	3	1	0	FALSE	0	Experiment 3
Q9H6F5_S136	IC19_24h	IC19_24h.3	8665.55910030468	3	1	0	FALSE	0	Experiment 3
Q9H6F5_S136	Mock_10h	Mock_10h.1	13410.9148180175	3	1	0	FALSE	0	Experiment 3
Q9H6F5_S136	Mock_10h	Mock_10h.2	9664.10124658471	3	1	0	FALSE	0	Experiment 3
Q9H6F5_S136	Mock_10h	Mock_10h.3	9955.1202931831	3	1	0	FALSE	0	Experiment 3
Q9H6F5_S136	Mock_24h	Mock_24h.1	11510.4513857797	3	1	0	FALSE	0	Experiment 3
Q9H6F5_S136	Mock_24h	Mock_24h.2	11333.8731912649	3	1	0	FALSE	0	Experiment 3
Q9H6F5_S136	Mock_24h	Mock_24h.3	9509.86777854963	3	1	0	FALSE	0	Experiment 3
Q9H6F5_S136	PolyIC_10h	PolyIC_10h.1	15368.6557264205	3	1	0	FALSE	0	Experiment 3
Q9H6F5_S136	PolyIC_10h	PolyIC_10h.2	8766.09848018969	3	1	0	FALSE	0	Experiment 3
Q9H6F5_S136	PolyIC_10h	PolyIC_10h.3	3963.34711564274	3	1	0	FALSE	0	Experiment 3
Q9H6F5_S136	PolyIC_24h	PolyIC_24h.1	14954.9186031408	3	1	0	FALSE	0	Experiment 3
Q9H6F5_S136	PolyIC_24h	PolyIC_24h.2	12027.2088085641	3	1	0	FALSE	0	Experiment 3
Q9H6F5_S136	PolyIC_24h	PolyIC_24h.3	13064.8769383879	3	1	0	FALSE	0	Experiment 3
Q9H6F5_S136	VIC_10h	VIC_10h.1	6539.92572593567	3	1	0	FALSE	0	Experiment 3
Q9H6F5_S136	VIC_10h	VIC_10h.2	9064.94138375823	3	1	0	FALSE	0	Experiment 3
Q9H6F5_S136	VIC_10h	VIC_10h.3	8196.89890321295	3	1	0	FALSE	0	Experiment 3
Q9H6F5_S136	VIC_24h	VIC_24h.1	12581.356451099	3	1	0	FALSE	0	Experiment 3
Q9H6F5_S136	VIC_24h	VIC_24h.2	7704.37146451322	3	1	0	FALSE	0	Experiment 3
Q9H6F5_S136	VIC_24h	VIC_24h.3	9597.08951774264	3	1	0	FALSE	0	Experiment 3
Q9H6F5_S18	AlphaOrf6KO_10h	AlphaOrf6KO_10h.1	808439.613627374	15	4	0.2	FALSE	0	Experiment 3
Q9H6F5_S18	AlphaOrf6KO_10h	AlphaOrf6KO_10h.2	823882.072315521	15	5	0	FALSE	0	Experiment 3
Q9H6F5_S18	AlphaOrf6KO_10h	AlphaOrf6KO_10h.3	807023.250455112	15	4	0.2	FALSE	0	Experiment 3
Q9H6F5_S18	AlphaOrf6KO_24h	AlphaOrf6KO_24h.1	891629.809954365	15	5	0	FALSE	0	Experiment 3
Q9H6F5_S18	AlphaOrf6KO_24h	AlphaOrf6KO_24h.2	905332.829884228	15	4	0.2	FALSE	0	Experiment 3
Q9H6F5_S18	AlphaOrf6KO_24h	AlphaOrf6KO_24h.3	691624.57244847	15	5	0	FALSE	0	Experiment 3
Q9H6F5_S18	AlphaWT_10h	AlphaWT_10h.1	810859.966163514	15	5	0	FALSE	0	Experiment 3
Q9H6F5_S18	AlphaWT_10h	AlphaWT_10h.2	719146.827810967	15	4	0.2	FALSE	0	Experiment 3
Q9H6F5_S18	AlphaWT_10h	AlphaWT_10h.3	722729.923260699	15	5	0	FALSE	0	Experiment 3
Q9H6F5_S18	AlphaWT_24h	AlphaWT_24h.1	1110105.868871	15	5	0	FALSE	0	Experiment 3
Q9H6F5_S18	AlphaWT_24h	AlphaWT_24h.2	750243.472011091	15	5	0	FALSE	0	Experiment 3
Q9H6F5_S18	AlphaWT_24h	AlphaWT_24h.3	687363.050377728	15	5	0	FALSE	0	Experiment 3
Q9H6F5_S18	IC19_10h	IC19_10h.1	820789.221167637	15	5	0	FALSE	0	Experiment 3
Q9H6F5_S18	IC19_10h	IC19_10h.2	743419.104343838	15	5	0	FALSE	0	Experiment 3
Q9H6F5_S18	IC19_10h	IC19_10h.3	791066.425418528	15	5	0	FALSE	0	Experiment 3
Q9H6F5_S18	IC19_24h	IC19_24h.1	1000179.15205197	15	4	0.2	FALSE	0	Experiment 3
Q9H6F5_S18	IC19_24h	IC19_24h.2	973342.8147564	15	4	0.2	FALSE	0	Experiment 3
Q9H6F5_S18	IC19_24h	IC19_24h.3	940732.563140282	15	4	0.2	FALSE	0	Experiment 3
Q9H6F5_S18	Mock_10h	Mock_10h.1	1258880.37221543	15	5	0	FALSE	0	Experiment 3
Q9H6F5_S18	Mock_10h	Mock_10h.2	641158.913980454	15	5	0	FALSE	0	Experiment 3
Q9H6F5_S18	Mock_10h	Mock_10h.3	773561.485066682	15	5	0	FALSE	0	Experiment 3
Q9H6F5_S18	Mock_24h	Mock_24h.1	998686.294785731	15	4	0.2	FALSE	0	Experiment 3
Q9H6F5_S18	Mock_24h	Mock_24h.2	950566.945174574	15	5	0	FALSE	0	Experiment 3
Q9H6F5_S18	Mock_24h	Mock_24h.3	970383.165405443	15	4	0.2	FALSE	0	Experiment 3
Q9H6F5_S18	PolyIC_10h	PolyIC_10h.1	781067.851252311	15	5	0	FALSE	0	Experiment 3
Q9H6F5_S18	PolyIC_10h	PolyIC_10h.2	724686.824632114	15	4	0.2	FALSE	0	Experiment 3
Q9H6F5_S18	PolyIC_10h	PolyIC_10h.3	677849.849550166	15	4	0.2	FALSE	0	Experiment 3
Q9H6F5_S18	PolyIC_24h	PolyIC_24h.1	934538.909394418	15	4	0.2	FALSE	0	Experiment 3
Q9H6F5_S18	PolyIC_24h	PolyIC_24h.2	914852.827041	15	4	0.2	FALSE	0	Experiment 3
Q9H6F5_S18	PolyIC_24h	PolyIC_24h.3	961031.396622516	15	5	0	FALSE	0	Experiment 3
Q9H6F5_S18	VIC_10h	VIC_10h.1	813083.907616324	15	5	0	FALSE	0	Experiment 3
Q9H6F5_S18	VIC_10h	VIC_10h.2	825721.589588448	15	5	0	FALSE	0	Experiment 3
Q9H6F5_S18	VIC_10h	VIC_10h.3	720634.833385847	15	4	0.2	FALSE	0	Experiment 3
Q9H6F5_S18	VIC_24h	VIC_24h.1	1025644.01031609	15	5	0	FALSE	0	Experiment 3
Q9H6F5_S18	VIC_24h	VIC_24h.2	1112735.78006391	15	4	0.2	FALSE	0	Experiment 3
Q9H6F5_S18	VIC_24h	VIC_24h.3	406107.424008449	15	4	0.2	FALSE	0	Experiment 3
Q9H6F5_S188	AlphaOrf6KO_10h	AlphaOrf6KO_10h.1	164752.335044374	6	2	0	FALSE	0	Experiment 3
Q9H6F5_S188	AlphaOrf6KO_10h	AlphaOrf6KO_10h.2	190372.001198035	6	2	0	FALSE	0	Experiment 3
Q9H6F5_S188	AlphaOrf6KO_10h	AlphaOrf6KO_10h.3	287982.886259072	6	2	0	FALSE	0	Experiment 3
Q9H6F5_S188	AlphaOrf6KO_24h	AlphaOrf6KO_24h.1	102523.685569098	6	2	0	FALSE	0	Experiment 3
Q9H6F5_S188	AlphaOrf6KO_24h	AlphaOrf6KO_24h.2	111993.697006026	6	2	0	FALSE	0	Experiment 3
Q9H6F5_S188	AlphaOrf6KO_24h	AlphaOrf6KO_24h.3	138014.491702917	6	2	0	FALSE	0	Experiment 3
Q9H6F5_S188	AlphaWT_10h	AlphaWT_10h.1	95459.1135878635	6	2	0	FALSE	0	Experiment 3
Q9H6F5_S188	AlphaWT_10h	AlphaWT_10h.2	119327.483639308	6	2	0	FALSE	0	Experiment 3
Q9H6F5_S188	AlphaWT_10h	AlphaWT_10h.3	169091.731383222	6	2	0	FALSE	0	Experiment 3
Q9H6F5_S188	AlphaWT_24h	AlphaWT_24h.1	80809.6957027529	6	2	0	FALSE	0	Experiment 3
Q9H6F5_S188	AlphaWT_24h	AlphaWT_24h.2	132523.073009771	6	2	0	FALSE	0	Experiment 3
Q9H6F5_S188	AlphaWT_24h	AlphaWT_24h.3	118820.946034577	6	2	0	FALSE	0	Experiment 3
Q9H6F5_S188	IC19_10h	IC19_10h.1	24721.2882382854	6	2	0	FALSE	0	Experiment 3
Q9H6F5_S188	IC19_10h	IC19_10h.2	45360.7484309265	6	2	0	FALSE	0	Experiment 3
Q9H6F5_S188	IC19_10h	IC19_10h.3	12963.5208731336	6	2	0	FALSE	0	Experiment 3
Q9H6F5_S188	IC19_24h	IC19_24h.1	163084.75109503	6	2	0	FALSE	0	Experiment 3
Q9H6F5_S188	IC19_24h	IC19_24h.2	194521.932011937	6	2	0	FALSE	0	Experiment 3
Q9H6F5_S188	IC19_24h	IC19_24h.3	200216.595391161	6	2	0	FALSE	0	Experiment 3
Q9H6F5_S188	Mock_10h	Mock_10h.1	31227.6240431277	6	2	0	FALSE	0	Experiment 3
Q9H6F5_S188	Mock_10h	Mock_10h.2	38352.3405376366	6	2	0	FALSE	0	Experiment 3
Q9H6F5_S188	Mock_10h	Mock_10h.3	10082.0773993967	6	2	0	FALSE	0	Experiment 3
Q9H6F5_S188	Mock_24h	Mock_24h.1	169090.526957526	6	2	0	FALSE	0	Experiment 3
Q9H6F5_S188	Mock_24h	Mock_24h.2	136845.159486458	6	2	0	FALSE	0	Experiment 3
Q9H6F5_S188	Mock_24h	Mock_24h.3	184698.756358204	6	2	0	FALSE	0	Experiment 3
Q9H6F5_S188	PolyIC_10h	PolyIC_10h.1	187072.186521988	6	2	0	FALSE	0	Experiment 3
Q9H6F5_S188	PolyIC_10h	PolyIC_10h.2	93827.2446078346	6	2	0	FALSE	0	Experiment 3
Q9H6F5_S188	PolyIC_10h	PolyIC_10h.3	100538.067578553	6	2	0	FALSE	0	Experiment 3
Q9H6F5_S188	PolyIC_24h	PolyIC_24h.1	116940.921369194	6	2	0	FALSE	0	Experiment 3
Q9H6F5_S188	PolyIC_24h	PolyIC_24h.2	176556.060569109	6	2	0	FALSE	0	Experiment 3
Q9H6F5_S188	PolyIC_24h	PolyIC_24h.3	149563.743815528	6	2	0	FALSE	0	Experiment 3
Q9H6F5_S188	VIC_10h	VIC_10h.1	24310.4382324492	6	2	0	FALSE	0	Experiment 3
Q9H6F5_S188	VIC_10h	VIC_10h.2	35664.4949107068	6	2	0	FALSE	0	Experiment 3
Q9H6F5_S188	VIC_10h	VIC_10h.3	58023.3582662478	6	2	0	FALSE	0	Experiment 3
Q9H6F5_S188	VIC_24h	VIC_24h.1	110807.183051966	6	2	0	FALSE	0	Experiment 3
Q9H6F5_S188	VIC_24h	VIC_24h.2	224762.723963029	6	2	0	FALSE	0	Experiment 3
Q9H6F5_S188	VIC_24h	VIC_24h.3	195786.059490253	6	2	0	FALSE	0	Experiment 3
Q9H6F5_S196	AlphaOrf6KO_10h	AlphaOrf6KO_10h.1	160724.622870113	6	2	0	FALSE	0	Experiment 3
Q9H6F5_S196	AlphaOrf6KO_10h	AlphaOrf6KO_10h.2	187496.342702822	6	2	0	FALSE	0	Experiment 3
Q9H6F5_S196	AlphaOrf6KO_10h	AlphaOrf6KO_10h.3	287997.240463553	6	2	0	FALSE	0	Experiment 3
Q9H6F5_S196	AlphaOrf6KO_24h	AlphaOrf6KO_24h.1	103293.303349976	6	2	0	FALSE	0	Experiment 3
Q9H6F5_S196	AlphaOrf6KO_24h	AlphaOrf6KO_24h.2	110763.25937491	6	2	0	FALSE	0	Experiment 3
Q9H6F5_S196	AlphaOrf6KO_24h	AlphaOrf6KO_24h.3	140794.7063578	6	2	0	FALSE	0	Experiment 3
Q9H6F5_S196	AlphaWT_10h	AlphaWT_10h.1	95843.739954269	6	2	0	FALSE	0	Experiment 3
Q9H6F5_S196	AlphaWT_10h	AlphaWT_10h.2	120813.182693796	6	2	0	FALSE	0	Experiment 3
Q9H6F5_S196	AlphaWT_10h	AlphaWT_10h.3	171199.606511988	6	2	0	FALSE	0	Experiment 3
Q9H6F5_S196	AlphaWT_24h	AlphaWT_24h.1	83523.6030233506	6	2	0	FALSE	0	Experiment 3
Q9H6F5_S196	AlphaWT_24h	AlphaWT_24h.2	133335.850399532	6	2	0	FALSE	0	Experiment 3
Q9H6F5_S196	AlphaWT_24h	AlphaWT_24h.3	117897.315937108	6	2	0	FALSE	0	Experiment 3
Q9H6F5_S196	IC19_10h	IC19_10h.1	29887.4000212045	6	2	0	FALSE	0	Experiment 3
Q9H6F5_S196	IC19_10h	IC19_10h.2	45150.076497056	6	2	0	FALSE	0	Experiment 3
Q9H6F5_S196	IC19_10h	IC19_10h.3	18254.3689936442	6	2	0	FALSE	0	Experiment 3
Q9H6F5_S196	IC19_24h	IC19_24h.1	165369.888119246	6	2	0	FALSE	0	Experiment 3
Q9H6F5_S196	IC19_24h	IC19_24h.2	191053.543473395	6	2	0	FALSE	0	Experiment 3
Q9H6F5_S196	IC19_24h	IC19_24h.3	191184.657740141	6	2	0	FALSE	0	Experiment 3
Q9H6F5_S196	Mock_10h	Mock_10h.1	44195.3243324339	6	2	0	FALSE	0	Experiment 3
Q9H6F5_S196	Mock_10h	Mock_10h.2	40520.2977385189	6	2	0	FALSE	0	Experiment 3
Q9H6F5_S196	Mock_10h	Mock_10h.3	7751.79142470737	6	2	0	FALSE	0	Experiment 3
Q9H6F5_S196	Mock_24h	Mock_24h.1	167889.229558257	6	2	0	FALSE	0	Experiment 3
Q9H6F5_S196	Mock_24h	Mock_24h.2	139660.576990435	6	2	0	FALSE	0	Experiment 3
Q9H6F5_S196	Mock_24h	Mock_24h.3	185720.735403972	6	2	0	FALSE	0	Experiment 3
Q9H6F5_S196	PolyIC_10h	PolyIC_10h.1	187028.782821564	6	2	0	FALSE	0	Experiment 3
Q9H6F5_S196	PolyIC_10h	PolyIC_10h.2	203260.567312273	6	2	0	FALSE	0	Experiment 3
Q9H6F5_S196	PolyIC_10h	PolyIC_10h.3	210784.819388376	6	2	0	FALSE	0	Experiment 3
Q9H6F5_S196	PolyIC_24h	PolyIC_24h.1	118583.580533994	6	2	0	FALSE	0	Experiment 3
Q9H6F5_S196	PolyIC_24h	PolyIC_24h.2	180281.281955637	6	2	0	FALSE	0	Experiment 3
Q9H6F5_S196	PolyIC_24h	PolyIC_24h.3	148498.119086469	6	2	0	FALSE	0	Experiment 3
Q9H6F5_S196	VIC_10h	VIC_10h.1	27489.169974714	6	2	0	FALSE	0	Experiment 3
Q9H6F5_S196	VIC_10h	VIC_10h.2	36801.2973997707	6	2	0	FALSE	0	Experiment 3
Q9H6F5_S196	VIC_10h	VIC_10h.3	59097.6360298896	6	2	0	FALSE	0	Experiment 3
Q9H6F5_S196	VIC_24h	VIC_24h.1	111237.253641703	6	2	0	FALSE	0	Experiment 3
Q9H6F5_S196	VIC_24h	VIC_24h.2	221477.03150578	6	2	0	FALSE	0	Experiment 3
Q9H6F5_S196	VIC_24h	VIC_24h.3	201517.592603472	6	2	0	FALSE	0	Experiment 3
Q9H6F5_S21	AlphaOrf6KO_10h	AlphaOrf6KO_10h.1	658907.905623066	12	4	0	FALSE	0	Experiment 3
Q9H6F5_S21	AlphaOrf6KO_10h	AlphaOrf6KO_10h.2	628159.781482843	12	4	0	FALSE	0	Experiment 3
Q9H6F5_S21	AlphaOrf6KO_10h	AlphaOrf6KO_10h.3	590627.593614752	12	4	0	FALSE	0	Experiment 3
Q9H6F5_S21	AlphaOrf6KO_24h	AlphaOrf6KO_24h.1	676613.226649014	12	4	0	FALSE	0	Experiment 3
Q9H6F5_S21	AlphaOrf6KO_24h	AlphaOrf6KO_24h.2	638625.44354213	12	4	0	FALSE	0	Experiment 3
Q9H6F5_S21	AlphaOrf6KO_24h	AlphaOrf6KO_24h.3	553874.625406372	12	4	0	FALSE	0	Experiment 3
Q9H6F5_S21	AlphaWT_10h	AlphaWT_10h.1	584090.164326805	12	4	0	FALSE	0	Experiment 3
Q9H6F5_S21	AlphaWT_10h	AlphaWT_10h.2	508783.089715732	12	4	0	FALSE	0	Experiment 3
Q9H6F5_S21	AlphaWT_10h	AlphaWT_10h.3	524475.137605106	12	4	0	FALSE	0	Experiment 3
Q9H6F5_S21	AlphaWT_24h	AlphaWT_24h.1	792663.87195454	12	4	0	FALSE	0	Experiment 3
Q9H6F5_S21	AlphaWT_24h	AlphaWT_24h.2	466782.930051455	12	4	0	FALSE	0	Experiment 3
Q9H6F5_S21	AlphaWT_24h	AlphaWT_24h.3	416385.430363839	12	4	0	FALSE	0	Experiment 3
Q9H6F5_S21	IC19_10h	IC19_10h.1	567893.214843867	12	4	0	FALSE	0	Experiment 3
Q9H6F5_S21	IC19_10h	IC19_10h.2	555837.960808729	12	4	0	FALSE	0	Experiment 3
Q9H6F5_S21	IC19_10h	IC19_10h.3	544956.249625067	12	4	0	FALSE	0	Experiment 3
Q9H6F5_S21	IC19_24h	IC19_24h.1	701687.340386535	12	4	0	FALSE	0	Experiment 3
Q9H6F5_S21	IC19_24h	IC19_24h.2	700962.831881847	12	4	0	FALSE	0	Experiment 3
Q9H6F5_S21	IC19_24h	IC19_24h.3	665952.267287274	12	4	0	FALSE	0	Experiment 3
Q9H6F5_S21	Mock_10h	Mock_10h.1	710167.190878455	12	4	0	FALSE	0	Experiment 3
Q9H6F5_S21	Mock_10h	Mock_10h.2	541276.218595976	12	4	0	FALSE	0	Experiment 3
Q9H6F5_S21	Mock_10h	Mock_10h.3	443722.816392751	12	4	0	FALSE	0	Experiment 3
Q9H6F5_S21	Mock_24h	Mock_24h.1	718131.811385545	12	4	0	FALSE	0	Experiment 3
Q9H6F5_S21	Mock_24h	Mock_24h.2	691470.969752034	12	4	0	FALSE	0	Experiment 3
Q9H6F5_S21	Mock_24h	Mock_24h.3	681738.644900707	12	4	0	FALSE	0	Experiment 3
Q9H6F5_S21	PolyIC_10h	PolyIC_10h.1	617958.793129125	12	4	0	FALSE	0	Experiment 3
Q9H6F5_S21	PolyIC_10h	PolyIC_10h.2	545548.153017533	12	4	0	FALSE	0	Experiment 3
Q9H6F5_S21	PolyIC_10h	PolyIC_10h.3	476567.390313591	12	4	0	FALSE	0	Experiment 3
Q9H6F5_S21	PolyIC_24h	PolyIC_24h.1	667183.082404125	12	4	0	FALSE	0	Experiment 3
Q9H6F5_S21	PolyIC_24h	PolyIC_24h.2	639280.568055636	12	4	0	FALSE	0	Experiment 3
Q9H6F5_S21	PolyIC_24h	PolyIC_24h.3	597726.085695466	12	4	0	FALSE	0	Experiment 3
Q9H6F5_S21	VIC_10h	VIC_10h.1	466900.912112961	12	4	0	FALSE	0	Experiment 3
Q9H6F5_S21	VIC_10h	VIC_10h.2	501476.576182281	12	4	0	FALSE	0	Experiment 3
Q9H6F5_S21	VIC_10h	VIC_10h.3	533821.799182358	12	4	0	FALSE	0	Experiment 3
Q9H6F5_S21	VIC_24h	VIC_24h.1	723484.57407134	12	4	0	FALSE	0	Experiment 3
Q9H6F5_S21	VIC_24h	VIC_24h.2	783492.159051358	12	4	0	FALSE	0	Experiment 3
Q9H6F5_S21	VIC_24h	VIC_24h.3	249626.820840119	12	4	0	FALSE	0	Experiment 3
Q9H6F5_S217	AlphaOrf6KO_10h	AlphaOrf6KO_10h.1	23254.5831210412	6	2	0	FALSE	0	Experiment 3
Q9H6F5_S217	AlphaOrf6KO_10h	AlphaOrf6KO_10h.2	15979.5540220533	6	2	0	FALSE	0	Experiment 3
Q9H6F5_S217	AlphaOrf6KO_24h	AlphaOrf6KO_24h.1	122.940926726592	6	1	0.5	TRUE	0	Experiment 3
Q9H6F5_S217	AlphaOrf6KO_24h	AlphaOrf6KO_24h.2	6753.49638051696	6	1	0.5	TRUE	0	Experiment 3
Q9H6F5_S217	AlphaOrf6KO_24h	AlphaOrf6KO_24h.3	27266.7058241305	6	2	0	FALSE	0	Experiment 3
Q9H6F5_S217	AlphaWT_10h	AlphaWT_10h.3	499.239744218013	6	1	0.5	TRUE	0	Experiment 3
Q9H6F5_S217	AlphaWT_24h	AlphaWT_24h.1	947.358248659031	6	2	0	FALSE	0	Experiment 3
Q9H6F5_S217	AlphaWT_24h	AlphaWT_24h.2	21896.2809310529	6	2	0	FALSE	0	Experiment 3
Q9H6F5_S217	AlphaWT_24h	AlphaWT_24h.3	24265.0001026416	6	2	0	FALSE	0	Experiment 3
Q9H6F5_S217	IC19_24h	IC19_24h.2	21438.6607601812	6	2	0	FALSE	0	Experiment 3
Q9H6F5_S217	IC19_24h	IC19_24h.3	27257.2814830218	6	2	0	FALSE	0	Experiment 3
Q9H6F5_S217	Mock_10h	Mock_10h.1	773.721548786588	6	1	0.5	TRUE	0	Experiment 3
Q9H6F5_S217	Mock_10h	Mock_10h.2	11114.6548481234	6	2	0	FALSE	0	Experiment 3
Q9H6F5_S217	Mock_10h	Mock_10h.3	16387.7174996231	6	2	0	FALSE	0	Experiment 3
Q9H6F5_S217	Mock_24h	Mock_24h.3	32997.4647259244	6	2	0	FALSE	0	Experiment 3
Q9H6F5_S217	PolyIC_10h	PolyIC_10h.2	114.109478994161	6	1	0.5	TRUE	0	Experiment 3
Q9H6F5_S217	PolyIC_10h	PolyIC_10h.3	22505.1313035697	6	2	0	FALSE	0	Experiment 3
Q9H6F5_S217	VIC_10h	VIC_10h.1	15341.656675926	6	2	0	FALSE	0	Experiment 3
Q9H6F5_S217	VIC_24h	VIC_24h.1	26913.2062408363	6	2	0	FALSE	0	Experiment 3
Q9H6F5_S217	VIC_24h	VIC_24h.2	15071.1504955881	6	2	0	FALSE	0	Experiment 3
Q9H6F5_S217	VIC_24h	VIC_24h.3	45331.2963599466	6	2	0	FALSE	0	Experiment 3
Q9H6F5_S218	AlphaOrf6KO_10h	AlphaOrf6KO_10h.1	28114.7614028914	3	1	0	FALSE	0	Experiment 3
Q9H6F5_S218	AlphaOrf6KO_10h	AlphaOrf6KO_10h.2	19604.6880048099	3	1	0	FALSE	0	Experiment 3
Q9H6F5_S218	AlphaOrf6KO_24h	AlphaOrf6KO_24h.1	15640.009990369	3	1	0	FALSE	0	Experiment 3
Q9H6F5_S218	AlphaOrf6KO_24h	AlphaOrf6KO_24h.2	2264.55761397828	3	1	0	FALSE	0	Experiment 3
Q9H6F5_S218	AlphaOrf6KO_24h	AlphaOrf6KO_24h.3	35915.847196746	3	1	0	FALSE	0	Experiment 3
Q9H6F5_S218	AlphaWT_10h	AlphaWT_10h.1	246.810986814664	3	1	0	FALSE	0	Experiment 3
Q9H6F5_S218	AlphaWT_24h	AlphaWT_24h.1	949.278689291455	3	1	0	FALSE	0	Experiment 3
Q9H6F5_S218	AlphaWT_24h	AlphaWT_24h.2	29822.5265795713	3	1	0	FALSE	0	Experiment 3
Q9H6F5_S218	AlphaWT_24h	AlphaWT_24h.3	38167.0192886988	3	1	0	FALSE	0	Experiment 3
Q9H6F5_S218	IC19_24h	IC19_24h.2	23947.0955320584	3	1	0	FALSE	0	Experiment 3
Q9H6F5_S218	IC19_24h	IC19_24h.3	29510.7380005249	3	1	0	FALSE	0	Experiment 3
Q9H6F5_S218	Mock_10h	Mock_10h.2	30508.1080963709	3	1	0	FALSE	0	Experiment 3
Q9H6F5_S218	Mock_10h	Mock_10h.3	28857.5986573028	3	1	0	FALSE	0	Experiment 3
Q9H6F5_S218	Mock_24h	Mock_24h.3	40779.0491113936	3	1	0	FALSE	0	Experiment 3
Q9H6F5_S218	PolyIC_10h	PolyIC_10h.1	6892.44600273068	3	1	0	FALSE	0	Experiment 3
Q9H6F5_S218	PolyIC_10h	PolyIC_10h.2	1655.64637087109	3	1	0	FALSE	0	Experiment 3
Q9H6F5_S218	PolyIC_10h	PolyIC_10h.3	25659.1799458145	3	1	0	FALSE	0	Experiment 3
Q9H6F5_S218	VIC_10h	VIC_10h.1	28661.9152264525	3	1	0	FALSE	0	Experiment 3
Q9H6F5_S218	VIC_24h	VIC_24h.1	30935.4986198984	3	1	0	FALSE	0	Experiment 3
Q9H6F5_S218	VIC_24h	VIC_24h.2	23546.0759072595	3	1	0	FALSE	0	Experiment 3
Q9H6F5_S218	VIC_24h	VIC_24h.3	57560.7023118681	3	1	0	FALSE	0	Experiment 3
Q9H6F5_S219	AlphaOrf6KO_10h	AlphaOrf6KO_10h.1	21659.8751555433	6	2	0	FALSE	0	Experiment 3
Q9H6F5_S219	AlphaOrf6KO_10h	AlphaOrf6KO_10h.2	19637.0677089318	6	2	0	FALSE	0	Experiment 3
Q9H6F5_S219	AlphaOrf6KO_24h	AlphaOrf6KO_24h.1	12420.5317197691	6	1	0.5	TRUE	0	Experiment 3
Q9H6F5_S219	AlphaOrf6KO_24h	AlphaOrf6KO_24h.2	11155.4599813782	6	1	0.5	TRUE	0	Experiment 3
Q9H6F5_S219	AlphaOrf6KO_24h	AlphaOrf6KO_24h.3	27266.1379084292	6	2	0	FALSE	0	Experiment 3
Q9H6F5_S219	AlphaWT_10h	AlphaWT_10h.1	1872.75585461694	6	1	0.5	TRUE	0	Experiment 3
Q9H6F5_S219	AlphaWT_10h	AlphaWT_10h.3	1460.52707496498	6	1	0.5	TRUE	0	Experiment 3
Q9H6F5_S219	AlphaWT_24h	AlphaWT_24h.1	1190.52048915152	6	1	0.5	TRUE	0	Experiment 3
Q9H6F5_S219	AlphaWT_24h	AlphaWT_24h.2	21836.9019266512	6	2	0	FALSE	0	Experiment 3
Q9H6F5_S219	AlphaWT_24h	AlphaWT_24h.3	24285.2613792051	6	2	0	FALSE	0	Experiment 3
Q9H6F5_S219	IC19_10h	IC19_10h.3	14617.5998555634	6	1	0.5	TRUE	0	Experiment 3
Q9H6F5_S219	IC19_24h	IC19_24h.1	501.806826228964	6	1	0.5	TRUE	0	Experiment 3
Q9H6F5_S219	IC19_24h	IC19_24h.2	21418.8191535815	6	2	0	FALSE	0	Experiment 3
Q9H6F5_S219	IC19_24h	IC19_24h.3	27294.9961165806	6	2	0	FALSE	0	Experiment 3
Q9H6F5_S219	Mock_10h	Mock_10h.1	754.921716665494	6	1	0.5	TRUE	0	Experiment 3
Q9H6F5_S219	Mock_10h	Mock_10h.2	8028.43322569078	6	2	0	FALSE	0	Experiment 3
Q9H6F5_S219	Mock_10h	Mock_10h.3	15851.2987183608	6	2	0	FALSE	0	Experiment 3
Q9H6F5_S219	Mock_24h	Mock_24h.3	31824.5132399321	6	2	0	FALSE	0	Experiment 3
Q9H6F5_S219	PolyIC_10h	PolyIC_10h.1	13249.4083818182	6	1	0.5	TRUE	0	Experiment 3
Q9H6F5_S219	PolyIC_10h	PolyIC_10h.2	1314.82993332455	6	1	0.5	TRUE	0	Experiment 3
Q9H6F5_S219	PolyIC_10h	PolyIC_10h.3	28228.3348402576	6	2	0	FALSE	0	Experiment 3
Q9H6F5_S219	VIC_10h	VIC_10h.1	15341.6247584967	6	2	0	FALSE	0	Experiment 3
Q9H6F5_S219	VIC_10h	VIC_10h.2	519.247620972133	6	1	0.5	TRUE	0	Experiment 3
Q9H6F5_S219	VIC_24h	VIC_24h.1	26858.6894928914	6	2	0	FALSE	0	Experiment 3
Q9H6F5_S219	VIC_24h	VIC_24h.2	18476.9694980791	6	2	0	FALSE	0	Experiment 3
Q9H6F5_S219	VIC_24h	VIC_24h.3	45090.0756454764	6	2	0	FALSE	0	Experiment 3
Q9H6F5_S24	AlphaOrf6KO_10h	AlphaOrf6KO_10h.1	683923.280607698	3	1	0	FALSE	0	Experiment 3
Q9H6F5_S24	AlphaOrf6KO_10h	AlphaOrf6KO_10h.2	662097.4361986	3	1	0	FALSE	0	Experiment 3
Q9H6F5_S24	AlphaOrf6KO_10h	AlphaOrf6KO_10h.3	609446.947210578	3	1	0	FALSE	0	Experiment 3
Q9H6F5_S24	AlphaOrf6KO_24h	AlphaOrf6KO_24h.1	644842.87771343	3	1	0	FALSE	0	Experiment 3
Q9H6F5_S24	AlphaOrf6KO_24h	AlphaOrf6KO_24h.2	575402.492968864	3	1	0	FALSE	0	Experiment 3
Q9H6F5_S24	AlphaOrf6KO_24h	AlphaOrf6KO_24h.3	497295.375372551	3	1	0	FALSE	0	Experiment 3
Q9H6F5_S24	AlphaWT_10h	AlphaWT_10h.1	616258.482513026	3	1	0	FALSE	0	Experiment 3
Q9H6F5_S24	AlphaWT_10h	AlphaWT_10h.2	560767.308584263	3	1	0	FALSE	0	Experiment 3
Q9H6F5_S24	AlphaWT_10h	AlphaWT_10h.3	523259.697525241	3	1	0	FALSE	0	Experiment 3
Q9H6F5_S24	AlphaWT_24h	AlphaWT_24h.1	481590.100041777	3	1	0	FALSE	0	Experiment 3
Q9H6F5_S24	AlphaWT_24h	AlphaWT_24h.2	405569.714467753	3	1	0	FALSE	0	Experiment 3
Q9H6F5_S24	AlphaWT_24h	AlphaWT_24h.3	354872.880992974	3	1	0	FALSE	0	Experiment 3
Q9H6F5_S24	IC19_10h	IC19_10h.1	543566.283472838	3	1	0	FALSE	0	Experiment 3
Q9H6F5_S24	IC19_10h	IC19_10h.2	539465.571361641	3	1	0	FALSE	0	Experiment 3
Q9H6F5_S24	IC19_10h	IC19_10h.3	503708.801062943	3	1	0	FALSE	0	Experiment 3
Q9H6F5_S24	IC19_24h	IC19_24h.1	611379.970109395	3	1	0	FALSE	0	Experiment 3
Q9H6F5_S24	IC19_24h	IC19_24h.2	724406.615560057	3	1	0	FALSE	0	Experiment 3
Q9H6F5_S24	IC19_24h	IC19_24h.3	684005.742222995	3	1	0	FALSE	0	Experiment 3
Q9H6F5_S24	Mock_10h	Mock_10h.1	559051.743667787	3	1	0	FALSE	0	Experiment 3
Q9H6F5_S24	Mock_10h	Mock_10h.2	460428.858384286	3	1	0	FALSE	0	Experiment 3
Q9H6F5_S24	Mock_10h	Mock_10h.3	356572.291831254	3	1	0	FALSE	0	Experiment 3
Q9H6F5_S24	Mock_24h	Mock_24h.1	717453.259297538	3	1	0	FALSE	0	Experiment 3
Q9H6F5_S24	Mock_24h	Mock_24h.2	680367.868512457	3	1	0	FALSE	0	Experiment 3
Q9H6F5_S24	Mock_24h	Mock_24h.3	653194.638242494	3	1	0	FALSE	0	Experiment 3
Q9H6F5_S24	PolyIC_10h	PolyIC_10h.1	616133.010330887	3	1	0	FALSE	0	Experiment 3
Q9H6F5_S24	PolyIC_10h	PolyIC_10h.2	611299.894331324	3	1	0	FALSE	0	Experiment 3
Q9H6F5_S24	PolyIC_10h	PolyIC_10h.3	539700.462972303	3	1	0	FALSE	0	Experiment 3
Q9H6F5_S24	PolyIC_24h	PolyIC_24h.1	714156.864488109	3	1	0	FALSE	0	Experiment 3
Q9H6F5_S24	PolyIC_24h	PolyIC_24h.2	597625.579900434	3	1	0	FALSE	0	Experiment 3
Q9H6F5_S24	PolyIC_24h	PolyIC_24h.3	691426.145152104	3	1	0	FALSE	0	Experiment 3
Q9H6F5_S24	VIC_10h	VIC_10h.1	368632.829229057	3	1	0	FALSE	0	Experiment 3
Q9H6F5_S24	VIC_10h	VIC_10h.2	425519.883038566	3	1	0	FALSE	0	Experiment 3
Q9H6F5_S24	VIC_10h	VIC_10h.3	429989.414962418	3	1	0	FALSE	0	Experiment 3
Q9H6F5_S24	VIC_24h	VIC_24h.1	601402.347530039	3	1	0	FALSE	0	Experiment 3
Q9H6F5_S24	VIC_24h	VIC_24h.2	626970.007887273	3	1	0	FALSE	0	Experiment 3
Q9H6F5_S24	VIC_24h	VIC_24h.3	262157.597369529	3	1	0	FALSE	0	Experiment 3
Q9H6F5_S26	AlphaOrf6KO_10h	AlphaOrf6KO_10h.1	349031.712888594	3	1	0	FALSE	0	Experiment 3
Q9H6F5_S26	AlphaOrf6KO_10h	AlphaOrf6KO_10h.2	338648.189580311	3	1	0	FALSE	0	Experiment 3
Q9H6F5_S26	AlphaOrf6KO_10h	AlphaOrf6KO_10h.3	312085.427473094	3	1	0	FALSE	0	Experiment 3
Q9H6F5_S26	AlphaOrf6KO_24h	AlphaOrf6KO_24h.1	330293.456736852	3	1	0	FALSE	0	Experiment 3
Q9H6F5_S26	AlphaOrf6KO_24h	AlphaOrf6KO_24h.2	294080.522808644	3	1	0	FALSE	0	Experiment 3
Q9H6F5_S26	AlphaOrf6KO_24h	AlphaOrf6KO_24h.3	255069.013391137	3	1	0	FALSE	0	Experiment 3
Q9H6F5_S26	AlphaWT_10h	AlphaWT_10h.1	316965.098912101	3	1	0	FALSE	0	Experiment 3
Q9H6F5_S26	AlphaWT_10h	AlphaWT_10h.2	290853.306613258	3	1	0	FALSE	0	Experiment 3
Q9H6F5_S26	AlphaWT_10h	AlphaWT_10h.3	271592.896398689	3	1	0	FALSE	0	Experiment 3
Q9H6F5_S26	AlphaWT_24h	AlphaWT_24h.1	248612.394503112	3	1	0	FALSE	0	Experiment 3
Q9H6F5_S26	AlphaWT_24h	AlphaWT_24h.2	208320.950440982	3	1	0	FALSE	0	Experiment 3
Q9H6F5_S26	AlphaWT_24h	AlphaWT_24h.3	176209.963384969	3	1	0	FALSE	0	Experiment 3
Q9H6F5_S26	IC19_10h	IC19_10h.1	282568.807395508	3	1	0	FALSE	0	Experiment 3
Q9H6F5_S26	IC19_10h	IC19_10h.2	274515.60083708	3	1	0	FALSE	0	Experiment 3
Q9H6F5_S26	IC19_10h	IC19_10h.3	257510.731114196	3	1	0	FALSE	0	Experiment 3
Q9H6F5_S26	IC19_24h	IC19_24h.1	311386.315776224	3	1	0	FALSE	0	Experiment 3
Q9H6F5_S26	IC19_24h	IC19_24h.2	374356.093092785	3	1	0	FALSE	0	Experiment 3
Q9H6F5_S26	IC19_24h	IC19_24h.3	350188.42883642	3	1	0	FALSE	0	Experiment 3
Q9H6F5_S26	Mock_10h	Mock_10h.1	284722.463156383	3	1	0	FALSE	0	Experiment 3
Q9H6F5_S26	Mock_10h	Mock_10h.2	236226.52056836	3	1	0	FALSE	0	Experiment 3
Q9H6F5_S26	Mock_10h	Mock_10h.3	186154.878917148	3	1	0	FALSE	0	Experiment 3
Q9H6F5_S26	Mock_24h	Mock_24h.1	364823.710114537	3	1	0	FALSE	0	Experiment 3
Q9H6F5_S26	Mock_24h	Mock_24h.2	344168.952603637	3	1	0	FALSE	0	Experiment 3
Q9H6F5_S26	Mock_24h	Mock_24h.3	336017.78025634	3	1	0	FALSE	0	Experiment 3
Q9H6F5_S26	PolyIC_10h	PolyIC_10h.1	314320.178298264	3	1	0	FALSE	0	Experiment 3
Q9H6F5_S26	PolyIC_10h	PolyIC_10h.2	312723.1943503	3	1	0	FALSE	0	Experiment 3
Q9H6F5_S26	PolyIC_10h	PolyIC_10h.3	274678.697997037	3	1	0	FALSE	0	Experiment 3
Q9H6F5_S26	PolyIC_24h	PolyIC_24h.1	369117.119194194	3	1	0	FALSE	0	Experiment 3
Q9H6F5_S26	PolyIC_24h	PolyIC_24h.2	308753.895135116	3	1	0	FALSE	0	Experiment 3
Q9H6F5_S26	PolyIC_24h	PolyIC_24h.3	356651.048296069	3	1	0	FALSE	0	Experiment 3
Q9H6F5_S26	VIC_10h	VIC_10h.1	194977.131048848	3	1	0	FALSE	0	Experiment 3
Q9H6F5_S26	VIC_10h	VIC_10h.2	219403.270950905	3	1	0	FALSE	0	Experiment 3
Q9H6F5_S26	VIC_10h	VIC_10h.3	217916.646608714	3	1	0	FALSE	0	Experiment 3
Q9H6F5_S26	VIC_24h	VIC_24h.1	312547.659431589	3	1	0	FALSE	0	Experiment 3
Q9H6F5_S26	VIC_24h	VIC_24h.2	320807.112367204	3	1	0	FALSE	0	Experiment 3
Q9H6F5_S26	VIC_24h	VIC_24h.3	139780.407205501	3	1	0	FALSE	0	Experiment 3
Q9H6F5_S37	AlphaOrf6KO_10h	AlphaOrf6KO_10h.1	2510796.32155248	3	1	0	FALSE	0	Experiment 3
Q9H6F5_S37	AlphaOrf6KO_10h	AlphaOrf6KO_10h.2	2607257.08571621	3	1	0	FALSE	0	Experiment 3
Q9H6F5_S37	AlphaOrf6KO_10h	AlphaOrf6KO_10h.3	2630096.7821022	3	1	0	FALSE	0	Experiment 3
Q9H6F5_S37	AlphaOrf6KO_24h	AlphaOrf6KO_24h.1	2959461.57461349	3	1	0	FALSE	0	Experiment 3
Q9H6F5_S37	AlphaOrf6KO_24h	AlphaOrf6KO_24h.2	2549458.96567823	3	1	0	FALSE	0	Experiment 3
Q9H6F5_S37	AlphaOrf6KO_24h	AlphaOrf6KO_24h.3	2715044.39905723	3	1	0	FALSE	0	Experiment 3
Q9H6F5_S37	AlphaWT_10h	AlphaWT_10h.1	2724255.24589518	3	1	0	FALSE	0	Experiment 3
Q9H6F5_S37	AlphaWT_10h	AlphaWT_10h.2	2704686.83703731	3	1	0	FALSE	0	Experiment 3
Q9H6F5_S37	AlphaWT_10h	AlphaWT_10h.3	2348153.11937436	3	1	0	FALSE	0	Experiment 3
Q9H6F5_S37	AlphaWT_24h	AlphaWT_24h.1	2887315.0172782	3	1	0	FALSE	0	Experiment 3
Q9H6F5_S37	AlphaWT_24h	AlphaWT_24h.2	2576975.59164081	3	1	0	FALSE	0	Experiment 3
Q9H6F5_S37	AlphaWT_24h	AlphaWT_24h.3	2347550.6331958	3	1	0	FALSE	0	Experiment 3
Q9H6F5_S37	IC19_10h	IC19_10h.1	2884768.45327103	3	1	0	FALSE	0	Experiment 3
Q9H6F5_S37	IC19_10h	IC19_10h.2	2699551.02374721	3	1	0	FALSE	0	Experiment 3
Q9H6F5_S37	IC19_10h	IC19_10h.3	2948991.88592756	3	1	0	FALSE	0	Experiment 3
Q9H6F5_S37	IC19_24h	IC19_24h.1	2747762.88184864	3	1	0	FALSE	0	Experiment 3
Q9H6F5_S37	IC19_24h	IC19_24h.2	3020297.52009725	3	1	0	FALSE	0	Experiment 3
Q9H6F5_S37	IC19_24h	IC19_24h.3	2974810.24364416	3	1	0	FALSE	0	Experiment 3
Q9H6F5_S37	Mock_10h	Mock_10h.1	4193168.73287876	3	1	0	FALSE	0	Experiment 3
Q9H6F5_S37	Mock_10h	Mock_10h.2	3108324.55280413	3	1	0	FALSE	0	Experiment 3
Q9H6F5_S37	Mock_10h	Mock_10h.3	2752563.88281396	3	1	0	FALSE	0	Experiment 3
Q9H6F5_S37	Mock_24h	Mock_24h.1	3276659.16270129	3	1	0	FALSE	0	Experiment 3
Q9H6F5_S37	Mock_24h	Mock_24h.2	3369444.22961318	3	1	0	FALSE	0	Experiment 3
Q9H6F5_S37	Mock_24h	Mock_24h.3	2929340.7685757	3	1	0	FALSE	0	Experiment 3
Q9H6F5_S37	PolyIC_10h	PolyIC_10h.1	2707622.11407433	3	1	0	FALSE	0	Experiment 3
Q9H6F5_S37	PolyIC_10h	PolyIC_10h.2	2550072.99224863	3	1	0	FALSE	0	Experiment 3
Q9H6F5_S37	PolyIC_10h	PolyIC_10h.3	2413517.49826024	3	1	0	FALSE	0	Experiment 3
Q9H6F5_S37	PolyIC_24h	PolyIC_24h.1	3115669.26275648	3	1	0	FALSE	0	Experiment 3
Q9H6F5_S37	PolyIC_24h	PolyIC_24h.2	3210261.96766901	3	1	0	FALSE	0	Experiment 3
Q9H6F5_S37	PolyIC_24h	PolyIC_24h.3	2907311.20531747	3	1	0	FALSE	0	Experiment 3
Q9H6F5_S37	VIC_10h	VIC_10h.1	2290711.40438172	3	1	0	FALSE	0	Experiment 3
Q9H6F5_S37	VIC_10h	VIC_10h.2	2566500.44058858	3	1	0	FALSE	0	Experiment 3
Q9H6F5_S37	VIC_10h	VIC_10h.3	2901980.88300269	3	1	0	FALSE	0	Experiment 3
Q9H6F5_S37	VIC_24h	VIC_24h.1	3134122.40128939	3	1	0	FALSE	0	Experiment 3
Q9H6F5_S37	VIC_24h	VIC_24h.2	3038978.52272746	3	1	0	FALSE	0	Experiment 3
Q9H6F5_S37	VIC_24h	VIC_24h.3	2333087.23479498	3	1	0	FALSE	0	Experiment 3
Q9H6F5_S47	AlphaOrf6KO_10h	AlphaOrf6KO_10h.1	710577.512995128	12	4	0	FALSE	0	Experiment 3
Q9H6F5_S47	AlphaOrf6KO_10h	AlphaOrf6KO_10h.2	684869.407451664	12	4	0	FALSE	0	Experiment 3
Q9H6F5_S47	AlphaOrf6KO_10h	AlphaOrf6KO_10h.3	794082.344543655	12	4	0	FALSE	0	Experiment 3
Q9H6F5_S47	AlphaOrf6KO_24h	AlphaOrf6KO_24h.1	834659.924100585	12	4	0	FALSE	0	Experiment 3
Q9H6F5_S47	AlphaOrf6KO_24h	AlphaOrf6KO_24h.2	724548.533289893	12	4	0	FALSE	0	Experiment 3
Q9H6F5_S47	AlphaOrf6KO_24h	AlphaOrf6KO_24h.3	773694.653411863	12	4	0	FALSE	0	Experiment 3
Q9H6F5_S47	AlphaWT_10h	AlphaWT_10h.1	722298.592335025	12	4	0	FALSE	0	Experiment 3
Q9H6F5_S47	AlphaWT_10h	AlphaWT_10h.2	658813.859294366	12	4	0	FALSE	0	Experiment 3
Q9H6F5_S47	AlphaWT_10h	AlphaWT_10h.3	644592.7606327	12	4	0	FALSE	0	Experiment 3
Q9H6F5_S47	AlphaWT_24h	AlphaWT_24h.1	878845.895065474	12	4	0	FALSE	0	Experiment 3
Q9H6F5_S47	AlphaWT_24h	AlphaWT_24h.2	840237.519367215	12	4	0	FALSE	0	Experiment 3
Q9H6F5_S47	AlphaWT_24h	AlphaWT_24h.3	793525.836877645	12	4	0	FALSE	0	Experiment 3
Q9H6F5_S47	IC19_10h	IC19_10h.1	824992.371131537	12	4	0	FALSE	0	Experiment 3
Q9H6F5_S47	IC19_10h	IC19_10h.2	717676.078289467	12	4	0	FALSE	0	Experiment 3
Q9H6F5_S47	IC19_10h	IC19_10h.3	824462.698588657	12	4	0	FALSE	0	Experiment 3
Q9H6F5_S47	IC19_24h	IC19_24h.1	796614.77048279	12	4	0	FALSE	0	Experiment 3
Q9H6F5_S47	IC19_24h	IC19_24h.2	777314.251347302	12	4	0	FALSE	0	Experiment 3
Q9H6F5_S47	IC19_24h	IC19_24h.3	837488.321851019	12	4	0	FALSE	0	Experiment 3
Q9H6F5_S47	Mock_10h	Mock_10h.1	1444132.93595997	12	4	0	FALSE	0	Experiment 3
Q9H6F5_S47	Mock_10h	Mock_10h.2	1015956.55741162	12	4	0	FALSE	0	Experiment 3
Q9H6F5_S47	Mock_10h	Mock_10h.3	873483.018997107	12	4	0	FALSE	0	Experiment 3
Q9H6F5_S47	Mock_24h	Mock_24h.1	888368.079769508	12	4	0	FALSE	0	Experiment 3
Q9H6F5_S47	Mock_24h	Mock_24h.2	776651.124512839	12	4	0	FALSE	0	Experiment 3
Q9H6F5_S47	Mock_24h	Mock_24h.3	847354.288954921	12	4	0	FALSE	0	Experiment 3
Q9H6F5_S47	PolyIC_10h	PolyIC_10h.1	770298.010023255	12	4	0	FALSE	0	Experiment 3
Q9H6F5_S47	PolyIC_10h	PolyIC_10h.2	697055.025823484	12	4	0	FALSE	0	Experiment 3
Q9H6F5_S47	PolyIC_10h	PolyIC_10h.3	680367.562360647	12	4	0	FALSE	0	Experiment 3
Q9H6F5_S47	PolyIC_24h	PolyIC_24h.1	891344.036499821	12	4	0	FALSE	0	Experiment 3
Q9H6F5_S47	PolyIC_24h	PolyIC_24h.2	855180.166370817	12	4	0	FALSE	0	Experiment 3
Q9H6F5_S47	PolyIC_24h	PolyIC_24h.3	821190.282108863	12	4	0	FALSE	0	Experiment 3
Q9H6F5_S47	VIC_10h	VIC_10h.1	798440.177662963	12	4	0	FALSE	0	Experiment 3
Q9H6F5_S47	VIC_10h	VIC_10h.2	796560.189859834	12	4	0	FALSE	0	Experiment 3
Q9H6F5_S47	VIC_10h	VIC_10h.3	850402.94578018	12	4	0	FALSE	0	Experiment 3
Q9H6F5_S47	VIC_24h	VIC_24h.1	875283.990940373	12	4	0	FALSE	0	Experiment 3
Q9H6F5_S47	VIC_24h	VIC_24h.2	922613.306627505	12	4	0	FALSE	0	Experiment 3
Q9H6F5_S47	VIC_24h	VIC_24h.3	633935.173323042	12	4	0	FALSE	0	Experiment 3
Q9H6F5_S50	AlphaOrf6KO_10h	AlphaOrf6KO_10h.1	637370.509524766	9	3	0	FALSE	0	Experiment 3
Q9H6F5_S50	AlphaOrf6KO_10h	AlphaOrf6KO_10h.2	654880.223850591	9	3	0	FALSE	0	Experiment 3
Q9H6F5_S50	AlphaOrf6KO_10h	AlphaOrf6KO_10h.3	694594.642762449	9	3	0	FALSE	0	Experiment 3
Q9H6F5_S50	AlphaOrf6KO_24h	AlphaOrf6KO_24h.1	766476.269288008	9	3	0	FALSE	0	Experiment 3
Q9H6F5_S50	AlphaOrf6KO_24h	AlphaOrf6KO_24h.2	678873.428707884	9	3	0	FALSE	0	Experiment 3
Q9H6F5_S50	AlphaOrf6KO_24h	AlphaOrf6KO_24h.3	691277.239235097	9	3	0	FALSE	0	Experiment 3
Q9H6F5_S50	AlphaWT_10h	AlphaWT_10h.1	655519.156854632	9	3	0	FALSE	0	Experiment 3
Q9H6F5_S50	AlphaWT_10h	AlphaWT_10h.2	608064.518699797	9	3	0	FALSE	0	Experiment 3
Q9H6F5_S50	AlphaWT_10h	AlphaWT_10h.3	594616.451594317	9	3	0	FALSE	0	Experiment 3
Q9H6F5_S50	AlphaWT_24h	AlphaWT_24h.1	739803.143335729	9	3	0	FALSE	0	Experiment 3
Q9H6F5_S50	AlphaWT_24h	AlphaWT_24h.2	660730.860277641	9	3	0	FALSE	0	Experiment 3
Q9H6F5_S50	AlphaWT_24h	AlphaWT_24h.3	599988.536456896	9	3	0	FALSE	0	Experiment 3
Q9H6F5_S50	IC19_10h	IC19_10h.1	748025.980320046	9	3	0	FALSE	0	Experiment 3
Q9H6F5_S50	IC19_10h	IC19_10h.2	636075.102724463	9	3	0	FALSE	0	Experiment 3
Q9H6F5_S50	IC19_10h	IC19_10h.3	751591.687408563	9	3	0	FALSE	0	Experiment 3
Q9H6F5_S50	IC19_24h	IC19_24h.1	746103.035759644	9	3	0	FALSE	0	Experiment 3
Q9H6F5_S50	IC19_24h	IC19_24h.2	771617.78597503	9	3	0	FALSE	0	Experiment 3
Q9H6F5_S50	IC19_24h	IC19_24h.3	758063.019147124	9	3	0	FALSE	0	Experiment 3
Q9H6F5_S50	Mock_10h	Mock_10h.1	1061249.02300573	9	3	0	FALSE	0	Experiment 3
Q9H6F5_S50	Mock_10h	Mock_10h.2	801167.116908777	9	3	0	FALSE	0	Experiment 3
Q9H6F5_S50	Mock_10h	Mock_10h.3	708628.084343059	9	3	0	FALSE	0	Experiment 3
Q9H6F5_S50	Mock_24h	Mock_24h.1	785742.142070667	9	3	0	FALSE	0	Experiment 3
Q9H6F5_S50	Mock_24h	Mock_24h.2	724848.256200266	9	3	0	FALSE	0	Experiment 3
Q9H6F5_S50	Mock_24h	Mock_24h.3	763612.561530279	9	3	0	FALSE	0	Experiment 3
Q9H6F5_S50	PolyIC_10h	PolyIC_10h.1	712966.569680716	9	3	0	FALSE	0	Experiment 3
Q9H6F5_S50	PolyIC_10h	PolyIC_10h.2	645743.639655878	9	3	0	FALSE	0	Experiment 3
Q9H6F5_S50	PolyIC_10h	PolyIC_10h.3	636020.552337739	9	3	0	FALSE	0	Experiment 3
Q9H6F5_S50	PolyIC_24h	PolyIC_24h.1	791535.013638433	9	3	0	FALSE	0	Experiment 3
Q9H6F5_S50	PolyIC_24h	PolyIC_24h.2	752712.593337843	9	3	0	FALSE	0	Experiment 3
Q9H6F5_S50	PolyIC_24h	PolyIC_24h.3	730741.931422608	9	3	0	FALSE	0	Experiment 3
Q9H6F5_S50	VIC_10h	VIC_10h.1	588449.079654179	9	3	0	FALSE	0	Experiment 3
Q9H6F5_S50	VIC_10h	VIC_10h.2	666737.63281329	9	3	0	FALSE	0	Experiment 3
Q9H6F5_S50	VIC_10h	VIC_10h.3	751536.298349504	9	3	0	FALSE	0	Experiment 3
Q9H6F5_S50	VIC_24h	VIC_24h.1	793437.063361469	9	3	0	FALSE	0	Experiment 3
Q9H6F5_S50	VIC_24h	VIC_24h.2	775525.646420274	9	3	0	FALSE	0	Experiment 3
Q9H6F5_S50	VIC_24h	VIC_24h.3	576927.058880421	9	3	0	FALSE	0	Experiment 3
Q9H6F5_S58	AlphaOrf6KO_10h	AlphaOrf6KO_10h.1	422497.77025424	6	2	0	FALSE	0	Experiment 3
Q9H6F5_S58	AlphaOrf6KO_10h	AlphaOrf6KO_10h.2	431295.636993034	6	2	0	FALSE	0	Experiment 3
Q9H6F5_S58	AlphaOrf6KO_10h	AlphaOrf6KO_10h.3	421720.047448466	6	2	0	FALSE	0	Experiment 3
Q9H6F5_S58	AlphaOrf6KO_24h	AlphaOrf6KO_24h.1	575418.780466236	6	2	0	FALSE	0	Experiment 3
Q9H6F5_S58	AlphaOrf6KO_24h	AlphaOrf6KO_24h.2	521850.394384326	6	2	0	FALSE	0	Experiment 3
Q9H6F5_S58	AlphaOrf6KO_24h	AlphaOrf6KO_24h.3	559628.900958475	6	2	0	FALSE	0	Experiment 3
Q9H6F5_S58	AlphaWT_10h	AlphaWT_10h.1	452072.266477462	6	2	0	FALSE	0	Experiment 3
Q9H6F5_S58	AlphaWT_10h	AlphaWT_10h.2	391291.817213145	6	2	0	FALSE	0	Experiment 3
Q9H6F5_S58	AlphaWT_10h	AlphaWT_10h.3	440049.047033256	6	2	0	FALSE	0	Experiment 3
Q9H6F5_S58	AlphaWT_24h	AlphaWT_24h.1	733310.670679578	6	2	0	FALSE	0	Experiment 3
Q9H6F5_S58	AlphaWT_24h	AlphaWT_24h.2	912415.184823498	6	2	0	FALSE	0	Experiment 3
Q9H6F5_S58	AlphaWT_24h	AlphaWT_24h.3	818751.526613369	6	2	0	FALSE	0	Experiment 3
Q9H6F5_S58	IC19_10h	IC19_10h.1	513909.810511818	6	2	0	FALSE	0	Experiment 3
Q9H6F5_S58	IC19_10h	IC19_10h.2	470562.290072624	6	2	0	FALSE	0	Experiment 3
Q9H6F5_S58	IC19_10h	IC19_10h.3	513950.974353538	6	2	0	FALSE	0	Experiment 3
Q9H6F5_S58	IC19_24h	IC19_24h.1	556984.281220366	6	2	0	FALSE	0	Experiment 3
Q9H6F5_S58	IC19_24h	IC19_24h.2	551640.334902167	6	2	0	FALSE	0	Experiment 3
Q9H6F5_S58	IC19_24h	IC19_24h.3	525311.812726207	6	2	0	FALSE	0	Experiment 3
Q9H6F5_S58	Mock_10h	Mock_10h.1	1405528.6316383	6	2	0	FALSE	0	Experiment 3
Q9H6F5_S58	Mock_10h	Mock_10h.2	649304.219916319	6	2	0	FALSE	0	Experiment 3
Q9H6F5_S58	Mock_10h	Mock_10h.3	712099.160280732	6	2	0	FALSE	0	Experiment 3
Q9H6F5_S58	Mock_24h	Mock_24h.1	481554.164079314	6	2	0	FALSE	0	Experiment 3
Q9H6F5_S58	Mock_24h	Mock_24h.2	427239.740941916	6	2	0	FALSE	0	Experiment 3
Q9H6F5_S58	Mock_24h	Mock_24h.3	491247.007749498	6	2	0	FALSE	0	Experiment 3
Q9H6F5_S58	PolyIC_10h	PolyIC_10h.1	477121.744174372	6	2	0	FALSE	0	Experiment 3
Q9H6F5_S58	PolyIC_10h	PolyIC_10h.2	436996.499016735	6	2	0	FALSE	0	Experiment 3
Q9H6F5_S58	PolyIC_10h	PolyIC_10h.3	420713.714027257	6	2	0	FALSE	0	Experiment 3
Q9H6F5_S58	PolyIC_24h	PolyIC_24h.1	529041.691414673	6	2	0	FALSE	0	Experiment 3
Q9H6F5_S58	PolyIC_24h	PolyIC_24h.2	676774.784476746	6	2	0	FALSE	0	Experiment 3
Q9H6F5_S58	PolyIC_24h	PolyIC_24h.3	527712.847549223	6	2	0	FALSE	0	Experiment 3
Q9H6F5_S58	VIC_10h	VIC_10h.1	658558.978655201	6	2	0	FALSE	0	Experiment 3
Q9H6F5_S58	VIC_10h	VIC_10h.2	531780.531231494	6	2	0	FALSE	0	Experiment 3
Q9H6F5_S58	VIC_10h	VIC_10h.3	552962.012722916	6	2	0	FALSE	0	Experiment 3
Q9H6F5_S58	VIC_24h	VIC_24h.1	569567.18389142	6	2	0	FALSE	0	Experiment 3
Q9H6F5_S58	VIC_24h	VIC_24h.2	551172.830927749	6	2	0	FALSE	0	Experiment 3
Q9H6F5_S58	VIC_24h	VIC_24h.3	472992.145995769	6	2	0	FALSE	0	Experiment 3
Q9H6F5_S58;Q9H6F5_S66	AlphaOrf6KO_10h	AlphaOrf6KO_10h.1	5550.45946441529	3	1	0	FALSE	0	Experiment 3
Q9H6F5_S58;Q9H6F5_S66	AlphaOrf6KO_10h	AlphaOrf6KO_10h.2	13186.3330795864	3	1	0	FALSE	0	Experiment 3
Q9H6F5_S58;Q9H6F5_S66	AlphaOrf6KO_10h	AlphaOrf6KO_10h.3	27675.8962346623	3	1	0	FALSE	0	Experiment 3
Q9H6F5_S58;Q9H6F5_S66	AlphaOrf6KO_24h	AlphaOrf6KO_24h.1	23864.5013036239	3	1	0	FALSE	0	Experiment 3
Q9H6F5_S58;Q9H6F5_S66	AlphaOrf6KO_24h	AlphaOrf6KO_24h.2	13238.9454274019	3	1	0	FALSE	0	Experiment 3
Q9H6F5_S58;Q9H6F5_S66	AlphaOrf6KO_24h	AlphaOrf6KO_24h.3	8371.4074415878	3	1	0	FALSE	0	Experiment 3
Q9H6F5_S58;Q9H6F5_S66	AlphaWT_10h	AlphaWT_10h.1	6378.51039789176	3	1	0	FALSE	0	Experiment 3
Q9H6F5_S58;Q9H6F5_S66	AlphaWT_10h	AlphaWT_10h.2	7764.61612529943	3	1	0	FALSE	0	Experiment 3
Q9H6F5_S58;Q9H6F5_S66	AlphaWT_10h	AlphaWT_10h.3	31946.0572291905	3	1	0	FALSE	0	Experiment 3
Q9H6F5_S58;Q9H6F5_S66	AlphaWT_24h	AlphaWT_24h.1	15971.8657796375	3	1	0	FALSE	0	Experiment 3
Q9H6F5_S58;Q9H6F5_S66	AlphaWT_24h	AlphaWT_24h.2	32405.7296920655	3	1	0	FALSE	0	Experiment 3
Q9H6F5_S58;Q9H6F5_S66	AlphaWT_24h	AlphaWT_24h.3	9878.76946290963	3	1	0	FALSE	0	Experiment 3
Q9H6F5_S58;Q9H6F5_S66	IC19_10h	IC19_10h.1	5505.95488103716	3	1	0	FALSE	0	Experiment 3
Q9H6F5_S58;Q9H6F5_S66	IC19_10h	IC19_10h.2	9947.15421888505	3	1	0	FALSE	0	Experiment 3
Q9H6F5_S58;Q9H6F5_S66	IC19_10h	IC19_10h.3	8955.37538812906	3	1	0	FALSE	0	Experiment 3
Q9H6F5_S58;Q9H6F5_S66	IC19_24h	IC19_24h.1	21920.3108584247	3	1	0	FALSE	0	Experiment 3
Q9H6F5_S58;Q9H6F5_S66	IC19_24h	IC19_24h.2	30489.8343206674	3	1	0	FALSE	0	Experiment 3
Q9H6F5_S58;Q9H6F5_S66	IC19_24h	IC19_24h.3	28677.078643743	3	1	0	FALSE	0	Experiment 3
Q9H6F5_S58;Q9H6F5_S66	Mock_10h	Mock_10h.1	7462.65751585452	3	1	0	FALSE	0	Experiment 3
Q9H6F5_S58;Q9H6F5_S66	Mock_10h	Mock_10h.2	5487.00942722956	3	1	0	FALSE	0	Experiment 3
Q9H6F5_S58;Q9H6F5_S66	Mock_10h	Mock_10h.3	11608.3548078554	3	1	0	FALSE	0	Experiment 3
Q9H6F5_S58;Q9H6F5_S66	Mock_24h	Mock_24h.1	7120.62346796953	3	1	0	FALSE	0	Experiment 3
Q9H6F5_S58;Q9H6F5_S66	Mock_24h	Mock_24h.2	21335.3805030438	3	1	0	FALSE	0	Experiment 3
Q9H6F5_S58;Q9H6F5_S66	Mock_24h	Mock_24h.3	6294.27809560678	3	1	0	FALSE	0	Experiment 3
Q9H6F5_S58;Q9H6F5_S66	PolyIC_10h	PolyIC_10h.1	6918.2598498211	3	1	0	FALSE	0	Experiment 3
Q9H6F5_S58;Q9H6F5_S66	PolyIC_10h	PolyIC_10h.2	8136.80889747321	3	1	0	FALSE	0	Experiment 3
Q9H6F5_S58;Q9H6F5_S66	PolyIC_10h	PolyIC_10h.3	15900.8940872925	3	1	0	FALSE	0	Experiment 3
Q9H6F5_S58;Q9H6F5_S66	PolyIC_24h	PolyIC_24h.1	9898.29099941125	3	1	0	FALSE	0	Experiment 3
Q9H6F5_S58;Q9H6F5_S66	PolyIC_24h	PolyIC_24h.2	14783.7769664579	3	1	0	FALSE	0	Experiment 3
Q9H6F5_S58;Q9H6F5_S66	PolyIC_24h	PolyIC_24h.3	23177.8701206909	3	1	0	FALSE	0	Experiment 3
Q9H6F5_S58;Q9H6F5_S66	VIC_10h	VIC_10h.1	16777.5652692496	3	1	0	FALSE	0	Experiment 3
Q9H6F5_S58;Q9H6F5_S66	VIC_10h	VIC_10h.2	13746.6838108428	3	1	0	FALSE	0	Experiment 3
Q9H6F5_S58;Q9H6F5_S66	VIC_10h	VIC_10h.3	9867.83556825016	3	1	0	FALSE	0	Experiment 3
Q9H6F5_S58;Q9H6F5_S66	VIC_24h	VIC_24h.1	12900.7459075004	3	1	0	FALSE	0	Experiment 3
Q9H6F5_S58;Q9H6F5_S66	VIC_24h	VIC_24h.2	44128.4505602421	3	1	0	FALSE	0	Experiment 3
Q9H6F5_S58;Q9H6F5_S66	VIC_24h	VIC_24h.3	18120.8573491877	3	1	0	FALSE	0	Experiment 3
Q9H6F5_S58;Q9H6F5_S66;Q9H6F5_S69	AlphaOrf6KO_10h	AlphaOrf6KO_10h.1	17231.4534417365	6	2	0	FALSE	0	Experiment 3
Q9H6F5_S58;Q9H6F5_S66;Q9H6F5_S69	AlphaOrf6KO_10h	AlphaOrf6KO_10h.2	10335.9855670706	6	2	0	FALSE	0	Experiment 3
Q9H6F5_S58;Q9H6F5_S66;Q9H6F5_S69	AlphaOrf6KO_10h	AlphaOrf6KO_10h.3	11464.0034588535	6	2	0	FALSE	0	Experiment 3
Q9H6F5_S58;Q9H6F5_S66;Q9H6F5_S69	AlphaOrf6KO_24h	AlphaOrf6KO_24h.1	11900.2505765727	6	2	0	FALSE	0	Experiment 3
Q9H6F5_S58;Q9H6F5_S66;Q9H6F5_S69	AlphaOrf6KO_24h	AlphaOrf6KO_24h.2	12185.633844738	6	2	0	FALSE	0	Experiment 3
Q9H6F5_S58;Q9H6F5_S66;Q9H6F5_S69	AlphaOrf6KO_24h	AlphaOrf6KO_24h.3	19078.4246163462	6	2	0	FALSE	0	Experiment 3
Q9H6F5_S58;Q9H6F5_S66;Q9H6F5_S69	AlphaWT_10h	AlphaWT_10h.1	9632.12751065301	6	2	0	FALSE	0	Experiment 3
Q9H6F5_S58;Q9H6F5_S66;Q9H6F5_S69	AlphaWT_10h	AlphaWT_10h.2	14799.64363189	6	2	0	FALSE	0	Experiment 3
Q9H6F5_S58;Q9H6F5_S66;Q9H6F5_S69	AlphaWT_10h	AlphaWT_10h.3	10020.5078159876	6	2	0	FALSE	0	Experiment 3
Q9H6F5_S58;Q9H6F5_S66;Q9H6F5_S69	AlphaWT_24h	AlphaWT_24h.1	22145.7694469984	6	2	0	FALSE	0	Experiment 3
Q9H6F5_S58;Q9H6F5_S66;Q9H6F5_S69	AlphaWT_24h	AlphaWT_24h.2	22986.1390097658	6	2	0	FALSE	0	Experiment 3
Q9H6F5_S58;Q9H6F5_S66;Q9H6F5_S69	AlphaWT_24h	AlphaWT_24h.3	25251.2071828884	6	2	0	FALSE	0	Experiment 3
Q9H6F5_S58;Q9H6F5_S66;Q9H6F5_S69	IC19_10h	IC19_10h.1	15681.751151505	6	2	0	FALSE	0	Experiment 3
Q9H6F5_S58;Q9H6F5_S66;Q9H6F5_S69	IC19_10h	IC19_10h.2	10591.5448702581	6	2	0	FALSE	0	Experiment 3
Q9H6F5_S58;Q9H6F5_S66;Q9H6F5_S69	IC19_10h	IC19_10h.3	5878.6521329518	6	2	0	FALSE	0	Experiment 3
Q9H6F5_S58;Q9H6F5_S66;Q9H6F5_S69	IC19_24h	IC19_24h.1	19680.7770241029	6	2	0	FALSE	0	Experiment 3
Q9H6F5_S58;Q9H6F5_S66;Q9H6F5_S69	IC19_24h	IC19_24h.2	19902.2181720955	6	2	0	FALSE	0	Experiment 3
Q9H6F5_S58;Q9H6F5_S66;Q9H6F5_S69	IC19_24h	IC19_24h.3	15016.6604452	6	2	0	FALSE	0	Experiment 3
Q9H6F5_S58;Q9H6F5_S66;Q9H6F5_S69	Mock_10h	Mock_10h.1	7210.63631896577	6	1	0.5	TRUE	0	Experiment 3
Q9H6F5_S58;Q9H6F5_S66;Q9H6F5_S69	Mock_10h	Mock_10h.2	10230.6363855742	6	2	0	FALSE	0	Experiment 3
Q9H6F5_S58;Q9H6F5_S66;Q9H6F5_S69	Mock_10h	Mock_10h.3	4790.04781333122	6	2	0	FALSE	0	Experiment 3
Q9H6F5_S58;Q9H6F5_S66;Q9H6F5_S69	Mock_24h	Mock_24h.1	21597.2527806632	6	2	0	FALSE	0	Experiment 3
Q9H6F5_S58;Q9H6F5_S66;Q9H6F5_S69	Mock_24h	Mock_24h.2	33433.7591956031	6	2	0	FALSE	0	Experiment 3
Q9H6F5_S58;Q9H6F5_S66;Q9H6F5_S69	Mock_24h	Mock_24h.3	19968.8530419337	6	2	0	FALSE	0	Experiment 3
Q9H6F5_S58;Q9H6F5_S66;Q9H6F5_S69	PolyIC_10h	PolyIC_10h.1	17746.1738516635	6	2	0	FALSE	0	Experiment 3
Q9H6F5_S58;Q9H6F5_S66;Q9H6F5_S69	PolyIC_10h	PolyIC_10h.2	23797.7216459711	6	2	0	FALSE	0	Experiment 3
Q9H6F5_S58;Q9H6F5_S66;Q9H6F5_S69	PolyIC_10h	PolyIC_10h.3	21032.4629818546	6	2	0	FALSE	0	Experiment 3
Q9H6F5_S58;Q9H6F5_S66;Q9H6F5_S69	PolyIC_24h	PolyIC_24h.1	35738.7999871698	6	2	0	FALSE	0	Experiment 3
Q9H6F5_S58;Q9H6F5_S66;Q9H6F5_S69	PolyIC_24h	PolyIC_24h.2	20543.4160327443	6	2	0	FALSE	0	Experiment 3
Q9H6F5_S58;Q9H6F5_S66;Q9H6F5_S69	PolyIC_24h	PolyIC_24h.3	25077.8434040376	6	2	0	FALSE	0	Experiment 3
Q9H6F5_S58;Q9H6F5_S66;Q9H6F5_S69	VIC_10h	VIC_10h.1	5279.23267350873	6	2	0	FALSE	0	Experiment 3
Q9H6F5_S58;Q9H6F5_S66;Q9H6F5_S69	VIC_10h	VIC_10h.2	12675.0257273312	6	2	0	FALSE	0	Experiment 3
Q9H6F5_S58;Q9H6F5_S66;Q9H6F5_S69	VIC_10h	VIC_10h.3	9264.82936558061	6	2	0	FALSE	0	Experiment 3
Q9H6F5_S58;Q9H6F5_S66;Q9H6F5_S69	VIC_24h	VIC_24h.1	23156.3024856369	6	2	0	FALSE	0	Experiment 3
Q9H6F5_S58;Q9H6F5_S66;Q9H6F5_S69	VIC_24h	VIC_24h.2	5677.99440885102	6	2	0	FALSE	0	Experiment 3
Q9H6F5_S58;Q9H6F5_S66;Q9H6F5_S69	VIC_24h	VIC_24h.3	36875.8591027689	6	2	0	FALSE	0	Experiment 3
Q9H6F5_S58;Q9H6F5_S69	AlphaOrf6KO_10h	AlphaOrf6KO_10h.1	27524.3994365107	6	1	0.5	TRUE	0	Experiment 3
Q9H6F5_S58;Q9H6F5_S69	AlphaOrf6KO_10h	AlphaOrf6KO_10h.2	45480.9463899258	6	2	0	FALSE	0	Experiment 3
Q9H6F5_S58;Q9H6F5_S69	AlphaOrf6KO_10h	AlphaOrf6KO_10h.3	19882.8279280335	6	2	0	FALSE	0	Experiment 3
Q9H6F5_S58;Q9H6F5_S69	AlphaOrf6KO_24h	AlphaOrf6KO_24h.1	56246.5748692096	6	2	0	FALSE	0	Experiment 3
Q9H6F5_S58;Q9H6F5_S69	AlphaOrf6KO_24h	AlphaOrf6KO_24h.2	42878.7042794562	6	2	0	FALSE	0	Experiment 3
Q9H6F5_S58;Q9H6F5_S69	AlphaOrf6KO_24h	AlphaOrf6KO_24h.3	49617.2419933834	6	1	0.5	TRUE	0	Experiment 3
Q9H6F5_S58;Q9H6F5_S69	AlphaWT_10h	AlphaWT_10h.1	19767.4613284883	6	2	0	FALSE	0	Experiment 3
Q9H6F5_S58;Q9H6F5_S69	AlphaWT_10h	AlphaWT_10h.2	11772.1698943087	6	2	0	FALSE	0	Experiment 3
Q9H6F5_S58;Q9H6F5_S69	AlphaWT_10h	AlphaWT_10h.3	38206.0457734609	6	2	0	FALSE	0	Experiment 3
Q9H6F5_S58;Q9H6F5_S69	AlphaWT_24h	AlphaWT_24h.1	54553.6424177987	6	2	0	FALSE	0	Experiment 3
Q9H6F5_S58;Q9H6F5_S69	AlphaWT_24h	AlphaWT_24h.2	48923.7168572674	6	2	0	FALSE	0	Experiment 3
Q9H6F5_S58;Q9H6F5_S69	AlphaWT_24h	AlphaWT_24h.3	51801.9549025414	6	2	0	FALSE	0	Experiment 3
Q9H6F5_S58;Q9H6F5_S69	IC19_10h	IC19_10h.1	56226.8640012582	6	1	0.5	TRUE	0	Experiment 3
Q9H6F5_S58;Q9H6F5_S69	IC19_10h	IC19_10h.2	28809.9456266671	6	2	0	FALSE	0	Experiment 3
Q9H6F5_S58;Q9H6F5_S69	IC19_10h	IC19_10h.3	56553.7491195647	6	1	0.5	TRUE	0	Experiment 3
Q9H6F5_S58;Q9H6F5_S69	IC19_24h	IC19_24h.1	49653.7112445308	6	2	0	FALSE	0	Experiment 3
Q9H6F5_S58;Q9H6F5_S69	IC19_24h	IC19_24h.2	64135.7302720536	6	2	0	FALSE	0	Experiment 3
Q9H6F5_S58;Q9H6F5_S69	IC19_24h	IC19_24h.3	54280.9333026083	6	2	0	FALSE	0	Experiment 3
Q9H6F5_S58;Q9H6F5_S69	Mock_10h	Mock_10h.1	125975.249208139	6	1	0.5	TRUE	0	Experiment 3
Q9H6F5_S58;Q9H6F5_S69	Mock_10h	Mock_10h.2	22707.2544967992	6	2	0	FALSE	0	Experiment 3
Q9H6F5_S58;Q9H6F5_S69	Mock_10h	Mock_10h.3	30804.9239876347	6	2	0	FALSE	0	Experiment 3
Q9H6F5_S58;Q9H6F5_S69	Mock_24h	Mock_24h.1	42903.6900994361	6	2	0	FALSE	0	Experiment 3
Q9H6F5_S58;Q9H6F5_S69	Mock_24h	Mock_24h.2	55642.413320691	6	2	0	FALSE	0	Experiment 3
Q9H6F5_S58;Q9H6F5_S69	Mock_24h	Mock_24h.3	29177.1896301743	6	2	0	FALSE	0	Experiment 3
Q9H6F5_S58;Q9H6F5_S69	PolyIC_10h	PolyIC_10h.1	28522.505902043	6	2	0	FALSE	0	Experiment 3
Q9H6F5_S58;Q9H6F5_S69	PolyIC_10h	PolyIC_10h.2	40093.0196435143	6	2	0	FALSE	0	Experiment 3
Q9H6F5_S58;Q9H6F5_S69	PolyIC_10h	PolyIC_10h.3	33679.2271994795	6	2	0	FALSE	0	Experiment 3
Q9H6F5_S58;Q9H6F5_S69	PolyIC_24h	PolyIC_24h.1	61516.0265273686	6	2	0	FALSE	0	Experiment 3
Q9H6F5_S58;Q9H6F5_S69	PolyIC_24h	PolyIC_24h.2	42417.7731473597	6	2	0	FALSE	0	Experiment 3
Q9H6F5_S58;Q9H6F5_S69	PolyIC_24h	PolyIC_24h.3	74459.6306256311	6	2	0	FALSE	0	Experiment 3
Q9H6F5_S58;Q9H6F5_S69	VIC_10h	VIC_10h.1	15288.9625621386	6	2	0	FALSE	0	Experiment 3
Q9H6F5_S58;Q9H6F5_S69	VIC_10h	VIC_10h.2	18793.9666835435	6	2	0	FALSE	0	Experiment 3
Q9H6F5_S58;Q9H6F5_S69	VIC_10h	VIC_10h.3	16586.8988650503	6	2	0	FALSE	0	Experiment 3
Q9H6F5_S58;Q9H6F5_S69	VIC_24h	VIC_24h.1	56056.5457442152	6	2	0	FALSE	0	Experiment 3
Q9H6F5_S58;Q9H6F5_S69	VIC_24h	VIC_24h.2	45244.7929904714	6	2	0	FALSE	0	Experiment 3
Q9H6F5_S58;Q9H6F5_S69	VIC_24h	VIC_24h.3	85352.3984506234	6	2	0	FALSE	0	Experiment 3
Q9H6F5_S58;Q9H6F5_T65	AlphaOrf6KO_10h	AlphaOrf6KO_10h.1	5578.32875320955	3	1	0	FALSE	0	Experiment 3
Q9H6F5_S58;Q9H6F5_T65	AlphaOrf6KO_10h	AlphaOrf6KO_10h.2	6925.13417459694	3	1	0	FALSE	0	Experiment 3
Q9H6F5_S58;Q9H6F5_T65	AlphaOrf6KO_10h	AlphaOrf6KO_10h.3	35394.7627408374	3	1	0	FALSE	0	Experiment 3
Q9H6F5_S58;Q9H6F5_T65	AlphaOrf6KO_24h	AlphaOrf6KO_24h.1	24484.384583529	3	1	0	FALSE	0	Experiment 3
Q9H6F5_S58;Q9H6F5_T65	AlphaOrf6KO_24h	AlphaOrf6KO_24h.2	27627.0872880027	3	1	0	FALSE	0	Experiment 3
Q9H6F5_S58;Q9H6F5_T65	AlphaOrf6KO_24h	AlphaOrf6KO_24h.3	26944.4753242713	3	1	0	FALSE	0	Experiment 3
Q9H6F5_S58;Q9H6F5_T65	AlphaWT_10h	AlphaWT_10h.1	19087.7014388907	3	1	0	FALSE	0	Experiment 3
Q9H6F5_S58;Q9H6F5_T65	AlphaWT_10h	AlphaWT_10h.2	5335.17757158328	3	1	0	FALSE	0	Experiment 3
Q9H6F5_S58;Q9H6F5_T65	AlphaWT_10h	AlphaWT_10h.3	31664.5024171891	3	1	0	FALSE	0	Experiment 3
Q9H6F5_S58;Q9H6F5_T65	AlphaWT_24h	AlphaWT_24h.1	27208.5065016604	3	1	0	FALSE	0	Experiment 3
Q9H6F5_S58;Q9H6F5_T65	AlphaWT_24h	AlphaWT_24h.2	34212.9198351686	3	1	0	FALSE	0	Experiment 3
Q9H6F5_S58;Q9H6F5_T65	AlphaWT_24h	AlphaWT_24h.3	37399.5869336678	3	1	0	FALSE	0	Experiment 3
Q9H6F5_S58;Q9H6F5_T65	IC19_10h	IC19_10h.1	17742.3673649711	3	1	0	FALSE	0	Experiment 3
Q9H6F5_S58;Q9H6F5_T65	IC19_10h	IC19_10h.2	13775.7530804667	3	1	0	FALSE	0	Experiment 3
Q9H6F5_S58;Q9H6F5_T65	IC19_10h	IC19_10h.3	3334.80323290941	3	1	0	FALSE	0	Experiment 3
Q9H6F5_S58;Q9H6F5_T65	IC19_24h	IC19_24h.1	28805.4645104216	3	1	0	FALSE	0	Experiment 3
Q9H6F5_S58;Q9H6F5_T65	IC19_24h	IC19_24h.2	35875.0675707832	3	1	0	FALSE	0	Experiment 3
Q9H6F5_S58;Q9H6F5_T65	IC19_24h	IC19_24h.3	34693.8167929984	3	1	0	FALSE	0	Experiment 3
Q9H6F5_S58;Q9H6F5_T65	Mock_10h	Mock_10h.1	7145.68546942951	3	1	0	FALSE	0	Experiment 3
Q9H6F5_S58;Q9H6F5_T65	Mock_10h	Mock_10h.2	11937.4097448115	3	1	0	FALSE	0	Experiment 3
Q9H6F5_S58;Q9H6F5_T65	Mock_10h	Mock_10h.3	8945.41285041307	3	1	0	FALSE	0	Experiment 3
Q9H6F5_S58;Q9H6F5_T65	Mock_24h	Mock_24h.1	26868.9279220529	3	1	0	FALSE	0	Experiment 3
Q9H6F5_S58;Q9H6F5_T65	Mock_24h	Mock_24h.2	25571.70993107	3	1	0	FALSE	0	Experiment 3
Q9H6F5_S58;Q9H6F5_T65	Mock_24h	Mock_24h.3	30435.8675614467	3	1	0	FALSE	0	Experiment 3
Q9H6F5_S58;Q9H6F5_T65	PolyIC_10h	PolyIC_10h.1	5717.35919721176	3	1	0	FALSE	0	Experiment 3
Q9H6F5_S58;Q9H6F5_T65	PolyIC_10h	PolyIC_10h.2	6794.74072544709	3	1	0	FALSE	0	Experiment 3
Q9H6F5_S58;Q9H6F5_T65	PolyIC_10h	PolyIC_10h.3	18638.3915161641	3	1	0	FALSE	0	Experiment 3
Q9H6F5_S58;Q9H6F5_T65	PolyIC_24h	PolyIC_24h.1	35603.2928281684	3	1	0	FALSE	0	Experiment 3
Q9H6F5_S58;Q9H6F5_T65	PolyIC_24h	PolyIC_24h.2	34759.1720437388	3	1	0	FALSE	0	Experiment 3
Q9H6F5_S58;Q9H6F5_T65	PolyIC_24h	PolyIC_24h.3	34194.3313806421	3	1	0	FALSE	0	Experiment 3
Q9H6F5_S58;Q9H6F5_T65	VIC_10h	VIC_10h.1	9812.17352533566	3	1	0	FALSE	0	Experiment 3
Q9H6F5_S58;Q9H6F5_T65	VIC_10h	VIC_10h.2	3803.21769941749	3	1	0	FALSE	0	Experiment 3
Q9H6F5_S58;Q9H6F5_T65	VIC_10h	VIC_10h.3	9033.74503624588	3	1	0	FALSE	0	Experiment 3
Q9H6F5_S58;Q9H6F5_T65	VIC_24h	VIC_24h.1	29577.9746373646	3	1	0	FALSE	0	Experiment 3
Q9H6F5_S58;Q9H6F5_T65	VIC_24h	VIC_24h.2	47772.6946275197	3	1	0	FALSE	0	Experiment 3
Q9H6F5_S58;Q9H6F5_T65	VIC_24h	VIC_24h.3	54631.3269717689	3	1	0	FALSE	0	Experiment 3
Q9H6F5_S58;Q9H6F5_T65;Q9H6F5_S66	AlphaOrf6KO_10h	AlphaOrf6KO_10h.1	53857.3973180873	3	1	0	FALSE	0	Experiment 3
Q9H6F5_S58;Q9H6F5_T65;Q9H6F5_S66	AlphaOrf6KO_10h	AlphaOrf6KO_10h.2	59788.1335252627	3	1	0	FALSE	0	Experiment 3
Q9H6F5_S58;Q9H6F5_T65;Q9H6F5_S66	AlphaOrf6KO_10h	AlphaOrf6KO_10h.3	61232.6426745626	3	1	0	FALSE	0	Experiment 3
Q9H6F5_S58;Q9H6F5_T65;Q9H6F5_S66	AlphaOrf6KO_24h	AlphaOrf6KO_24h.1	206976.168041664	3	1	0	FALSE	0	Experiment 3
Q9H6F5_S58;Q9H6F5_T65;Q9H6F5_S66	AlphaOrf6KO_24h	AlphaOrf6KO_24h.2	180932.121561137	3	1	0	FALSE	0	Experiment 3
Q9H6F5_S58;Q9H6F5_T65;Q9H6F5_S66	AlphaOrf6KO_24h	AlphaOrf6KO_24h.3	70988.7816592167	3	1	0	FALSE	0	Experiment 3
Q9H6F5_S58;Q9H6F5_T65;Q9H6F5_S66	AlphaWT_10h	AlphaWT_10h.1	74047.2152275206	3	1	0	FALSE	0	Experiment 3
Q9H6F5_S58;Q9H6F5_T65;Q9H6F5_S66	AlphaWT_10h	AlphaWT_10h.2	160767.528635516	3	1	0	FALSE	0	Experiment 3
Q9H6F5_S58;Q9H6F5_T65;Q9H6F5_S66	AlphaWT_10h	AlphaWT_10h.3	69139.6582385576	3	1	0	FALSE	0	Experiment 3
Q9H6F5_S58;Q9H6F5_T65;Q9H6F5_S66	AlphaWT_24h	AlphaWT_24h.1	56138.7452287299	3	1	0	FALSE	0	Experiment 3
Q9H6F5_S58;Q9H6F5_T65;Q9H6F5_S66	AlphaWT_24h	AlphaWT_24h.2	106270.635061635	3	1	0	FALSE	0	Experiment 3
Q9H6F5_S58;Q9H6F5_T65;Q9H6F5_S66	AlphaWT_24h	AlphaWT_24h.3	110217.214529543	3	1	0	FALSE	0	Experiment 3
Q9H6F5_S58;Q9H6F5_T65;Q9H6F5_S66	IC19_10h	IC19_10h.1	141535.746112314	3	1	0	FALSE	0	Experiment 3
Q9H6F5_S58;Q9H6F5_T65;Q9H6F5_S66	IC19_10h	IC19_10h.2	246776.948093258	3	1	0	FALSE	0	Experiment 3
Q9H6F5_S58;Q9H6F5_T65;Q9H6F5_S66	IC19_10h	IC19_10h.3	182134.280167097	3	1	0	FALSE	0	Experiment 3
Q9H6F5_S58;Q9H6F5_T65;Q9H6F5_S66	IC19_24h	IC19_24h.1	33453.3212079485	3	1	0	FALSE	0	Experiment 3
Q9H6F5_S58;Q9H6F5_T65;Q9H6F5_S66	IC19_24h	IC19_24h.2	135859.281199388	3	1	0	FALSE	0	Experiment 3
Q9H6F5_S58;Q9H6F5_T65;Q9H6F5_S66	IC19_24h	IC19_24h.3	37027.5229323659	3	1	0	FALSE	0	Experiment 3
Q9H6F5_S58;Q9H6F5_T65;Q9H6F5_S66	Mock_10h	Mock_10h.1	222821.452687854	3	1	0	FALSE	0	Experiment 3
Q9H6F5_S58;Q9H6F5_T65;Q9H6F5_S66	Mock_10h	Mock_10h.2	138044.656656935	3	1	0	FALSE	0	Experiment 3
Q9H6F5_S58;Q9H6F5_T65;Q9H6F5_S66	Mock_10h	Mock_10h.3	368260.155426184	3	1	0	FALSE	0	Experiment 3
Q9H6F5_S58;Q9H6F5_T65;Q9H6F5_S66	Mock_24h	Mock_24h.1	114297.759241949	3	1	0	FALSE	0	Experiment 3
Q9H6F5_S58;Q9H6F5_T65;Q9H6F5_S66	Mock_24h	Mock_24h.2	112579.440361924	3	1	0	FALSE	0	Experiment 3
Q9H6F5_S58;Q9H6F5_T65;Q9H6F5_S66	Mock_24h	Mock_24h.3	37584.7739651738	3	1	0	FALSE	0	Experiment 3
Q9H6F5_S58;Q9H6F5_T65;Q9H6F5_S66	PolyIC_10h	PolyIC_10h.1	35044.8563776068	3	1	0	FALSE	0	Experiment 3
Q9H6F5_S58;Q9H6F5_T65;Q9H6F5_S66	PolyIC_10h	PolyIC_10h.2	59181.245009265	3	1	0	FALSE	0	Experiment 3
Q9H6F5_S58;Q9H6F5_T65;Q9H6F5_S66	PolyIC_10h	PolyIC_10h.3	83932.3375685308	3	1	0	FALSE	0	Experiment 3
Q9H6F5_S58;Q9H6F5_T65;Q9H6F5_S66	PolyIC_24h	PolyIC_24h.1	77550.4543270698	3	1	0	FALSE	0	Experiment 3
Q9H6F5_S58;Q9H6F5_T65;Q9H6F5_S66	PolyIC_24h	PolyIC_24h.2	52600.0639527501	3	1	0	FALSE	0	Experiment 3
Q9H6F5_S58;Q9H6F5_T65;Q9H6F5_S66	PolyIC_24h	PolyIC_24h.3	195398.636550824	3	1	0	FALSE	0	Experiment 3
Q9H6F5_S58;Q9H6F5_T65;Q9H6F5_S66	VIC_10h	VIC_10h.1	119417.946463702	3	1	0	FALSE	0	Experiment 3
Q9H6F5_S58;Q9H6F5_T65;Q9H6F5_S66	VIC_10h	VIC_10h.2	228150.702802553	3	1	0	FALSE	0	Experiment 3
Q9H6F5_S58;Q9H6F5_T65;Q9H6F5_S66	VIC_10h	VIC_10h.3	200248.249990828	3	1	0	FALSE	0	Experiment 3
Q9H6F5_S58;Q9H6F5_T65;Q9H6F5_S66	VIC_24h	VIC_24h.1	130804.918301041	3	1	0	FALSE	0	Experiment 3
Q9H6F5_S58;Q9H6F5_T65;Q9H6F5_S66	VIC_24h	VIC_24h.2	104005.390028051	3	1	0	FALSE	0	Experiment 3
Q9H6F5_S58;Q9H6F5_T65;Q9H6F5_S66	VIC_24h	VIC_24h.3	121386.645077312	3	1	0	FALSE	0	Experiment 3
Q9H6F5_S58;Q9H6F5_T65;Q9H6F5_S69	AlphaOrf6KO_10h	AlphaOrf6KO_10h.1	24159.1970980806	3	1	0	FALSE	0	Experiment 3
Q9H6F5_S58;Q9H6F5_T65;Q9H6F5_S69	AlphaOrf6KO_10h	AlphaOrf6KO_10h.2	4045.64705575396	3	1	0	FALSE	0	Experiment 3
Q9H6F5_S58;Q9H6F5_T65;Q9H6F5_S69	AlphaOrf6KO_10h	AlphaOrf6KO_10h.3	8877.96363982083	3	1	0	FALSE	0	Experiment 3
Q9H6F5_S58;Q9H6F5_T65;Q9H6F5_S69	AlphaOrf6KO_24h	AlphaOrf6KO_24h.1	23385.0824774453	3	1	0	FALSE	0	Experiment 3
Q9H6F5_S58;Q9H6F5_T65;Q9H6F5_S69	AlphaOrf6KO_24h	AlphaOrf6KO_24h.2	11890.4610991253	3	1	0	FALSE	0	Experiment 3
Q9H6F5_S58;Q9H6F5_T65;Q9H6F5_S69	AlphaOrf6KO_24h	AlphaOrf6KO_24h.3	20274.9497705481	3	1	0	FALSE	0	Experiment 3
Q9H6F5_S58;Q9H6F5_T65;Q9H6F5_S69	AlphaWT_10h	AlphaWT_10h.1	4744.33189890504	3	1	0	FALSE	0	Experiment 3
Q9H6F5_S58;Q9H6F5_T65;Q9H6F5_S69	AlphaWT_10h	AlphaWT_10h.2	18949.2857040642	3	1	0	FALSE	0	Experiment 3
Q9H6F5_S58;Q9H6F5_T65;Q9H6F5_S69	AlphaWT_10h	AlphaWT_10h.3	8001.0772729287	3	1	0	FALSE	0	Experiment 3
Q9H6F5_S58;Q9H6F5_T65;Q9H6F5_S69	AlphaWT_24h	AlphaWT_24h.1	12651.6608412732	3	1	0	FALSE	0	Experiment 3
Q9H6F5_S58;Q9H6F5_T65;Q9H6F5_S69	AlphaWT_24h	AlphaWT_24h.2	31766.2369859352	3	1	0	FALSE	0	Experiment 3
Q9H6F5_S58;Q9H6F5_T65;Q9H6F5_S69	AlphaWT_24h	AlphaWT_24h.3	35594.7147081802	3	1	0	FALSE	0	Experiment 3
Q9H6F5_S58;Q9H6F5_T65;Q9H6F5_S69	IC19_10h	IC19_10h.1	39875.8305907531	3	1	0	FALSE	0	Experiment 3
Q9H6F5_S58;Q9H6F5_T65;Q9H6F5_S69	IC19_10h	IC19_10h.2	35927.2617969411	3	1	0	FALSE	0	Experiment 3
Q9H6F5_S58;Q9H6F5_T65;Q9H6F5_S69	IC19_10h	IC19_10h.3	41061.3403272991	3	1	0	FALSE	0	Experiment 3
Q9H6F5_S58;Q9H6F5_T65;Q9H6F5_S69	IC19_24h	IC19_24h.1	10794.6169893406	3	1	0	FALSE	0	Experiment 3
Q9H6F5_S58;Q9H6F5_T65;Q9H6F5_S69	IC19_24h	IC19_24h.2	13488.4739385755	3	1	0	FALSE	0	Experiment 3
Q9H6F5_S58;Q9H6F5_T65;Q9H6F5_S69	IC19_24h	IC19_24h.3	13961.8617667953	3	1	0	FALSE	0	Experiment 3
Q9H6F5_S58;Q9H6F5_T65;Q9H6F5_S69	Mock_10h	Mock_10h.1	650.248576472222	3	1	0	FALSE	0	Experiment 3
Q9H6F5_S58;Q9H6F5_T65;Q9H6F5_S69	Mock_10h	Mock_10h.2	17312.6655828837	3	1	0	FALSE	0	Experiment 3
Q9H6F5_S58;Q9H6F5_T65;Q9H6F5_S69	Mock_10h	Mock_10h.3	29003.0953543809	3	1	0	FALSE	0	Experiment 3
Q9H6F5_S58;Q9H6F5_T65;Q9H6F5_S69	Mock_24h	Mock_24h.1	22613.901371397	3	1	0	FALSE	0	Experiment 3
Q9H6F5_S58;Q9H6F5_T65;Q9H6F5_S69	Mock_24h	Mock_24h.2	35816.7875570205	3	1	0	FALSE	0	Experiment 3
Q9H6F5_S58;Q9H6F5_T65;Q9H6F5_S69	Mock_24h	Mock_24h.3	12822.7720659589	3	1	0	FALSE	0	Experiment 3
Q9H6F5_S58;Q9H6F5_T65;Q9H6F5_S69	PolyIC_10h	PolyIC_10h.1	12814.5715427635	3	1	0	FALSE	0	Experiment 3
Q9H6F5_S58;Q9H6F5_T65;Q9H6F5_S69	PolyIC_10h	PolyIC_10h.2	14684.2522149239	3	1	0	FALSE	0	Experiment 3
Q9H6F5_S58;Q9H6F5_T65;Q9H6F5_S69	PolyIC_10h	PolyIC_10h.3	680.567771679086	3	1	0	FALSE	0	Experiment 3
Q9H6F5_S58;Q9H6F5_T65;Q9H6F5_S69	PolyIC_24h	PolyIC_24h.1	24549.8272014466	3	1	0	FALSE	0	Experiment 3
Q9H6F5_S58;Q9H6F5_T65;Q9H6F5_S69	PolyIC_24h	PolyIC_24h.2	20128.7840764261	3	1	0	FALSE	0	Experiment 3
Q9H6F5_S58;Q9H6F5_T65;Q9H6F5_S69	PolyIC_24h	PolyIC_24h.3	15416.082919745	3	1	0	FALSE	0	Experiment 3
Q9H6F5_S58;Q9H6F5_T65;Q9H6F5_S69	VIC_10h	VIC_10h.1	5565.79402715811	3	1	0	FALSE	0	Experiment 3
Q9H6F5_S58;Q9H6F5_T65;Q9H6F5_S69	VIC_10h	VIC_10h.2	24864.9249272097	3	1	0	FALSE	0	Experiment 3
Q9H6F5_S58;Q9H6F5_T65;Q9H6F5_S69	VIC_10h	VIC_10h.3	32134.9646409851	3	1	0	FALSE	0	Experiment 3
Q9H6F5_S58;Q9H6F5_T65;Q9H6F5_S69	VIC_24h	VIC_24h.1	23951.1182642382	3	1	0	FALSE	0	Experiment 3
Q9H6F5_S58;Q9H6F5_T65;Q9H6F5_S69	VIC_24h	VIC_24h.2	3446.88551544785	3	1	0	FALSE	0	Experiment 3
Q9H6F5_S58;Q9H6F5_T65;Q9H6F5_S69	VIC_24h	VIC_24h.3	29587.8842538352	3	1	0	FALSE	0	Experiment 3
Q9H6F5_S66	AlphaOrf6KO_10h	AlphaOrf6KO_10h.1	33489.2144551078	3	1	0	FALSE	0	Experiment 3
Q9H6F5_S66	AlphaOrf6KO_10h	AlphaOrf6KO_10h.2	35916.8446193144	3	1	0	FALSE	0	Experiment 3
Q9H6F5_S66	AlphaOrf6KO_10h	AlphaOrf6KO_10h.3	84681.4365635933	3	1	0	FALSE	0	Experiment 3
Q9H6F5_S66	AlphaOrf6KO_24h	AlphaOrf6KO_24h.1	35366.2012631026	3	1	0	FALSE	0	Experiment 3
Q9H6F5_S66	AlphaOrf6KO_24h	AlphaOrf6KO_24h.2	126099.704679333	3	1	0	FALSE	0	Experiment 3
Q9H6F5_S66	AlphaOrf6KO_24h	AlphaOrf6KO_24h.3	44838.5796928657	3	1	0	FALSE	0	Experiment 3
Q9H6F5_S66	AlphaWT_10h	AlphaWT_10h.1	53010.606656761	3	1	0	FALSE	0	Experiment 3
