## Supplemental Tables for "Global landscape of the host response to SARS-CoV-2 variants reveals viral evolutionary trajectories": TableS8_PH_Quant_Proteins.txt (part 237 of 257)

Protein	GROUP	SUBJECT	INTENSITY_run_normalized	TotalGroupMeasurements	NumMeasuredFeature	MissingPercentage	more50missing	NumImputedFeature	Experiment
Q9H6F5_S66	AlphaWT_10h	AlphaWT_10h.2	49822.7142258105	3	1	0	FALSE	0	Experiment 3
Q9H6F5_S66	AlphaWT_10h	AlphaWT_10h.3	44074.5298447949	3	1	0	FALSE	0	Experiment 3
Q9H6F5_S66	AlphaWT_24h	AlphaWT_24h.1	65806.1539913985	3	1	0	FALSE	0	Experiment 3
Q9H6F5_S66	AlphaWT_24h	AlphaWT_24h.2	74789.4293234426	3	1	0	FALSE	0	Experiment 3
Q9H6F5_S66	AlphaWT_24h	AlphaWT_24h.3	44558.0612480438	3	1	0	FALSE	0	Experiment 3
Q9H6F5_S66	IC19_10h	IC19_10h.1	50326.1771695587	3	1	0	FALSE	0	Experiment 3
Q9H6F5_S66	IC19_10h	IC19_10h.2	38730.5442821139	3	1	0	FALSE	0	Experiment 3
Q9H6F5_S66	IC19_10h	IC19_10h.3	53961.7378742731	3	1	0	FALSE	0	Experiment 3
Q9H6F5_S66	IC19_24h	IC19_24h.1	46959.9479690419	3	1	0	FALSE	0	Experiment 3
Q9H6F5_S66	IC19_24h	IC19_24h.2	77448.7752262973	3	1	0	FALSE	0	Experiment 3
Q9H6F5_S66	IC19_24h	IC19_24h.3	48413.7072157382	3	1	0	FALSE	0	Experiment 3
Q9H6F5_S66	Mock_10h	Mock_10h.1	19526.9610515574	3	1	0	FALSE	0	Experiment 3
Q9H6F5_S66	Mock_10h	Mock_10h.2	51819.8997645439	3	1	0	FALSE	0	Experiment 3
Q9H6F5_S66	Mock_10h	Mock_10h.3	56440.6354871545	3	1	0	FALSE	0	Experiment 3
Q9H6F5_S66	Mock_24h	Mock_24h.1	53963.4922570491	3	1	0	FALSE	0	Experiment 3
Q9H6F5_S66	Mock_24h	Mock_24h.2	39927.3814964903	3	1	0	FALSE	0	Experiment 3
Q9H6F5_S66	Mock_24h	Mock_24h.3	26614.2976508327	3	1	0	FALSE	0	Experiment 3
Q9H6F5_S66	PolyIC_10h	PolyIC_10h.1	45264.8534576238	3	1	0	FALSE	0	Experiment 3
Q9H6F5_S66	PolyIC_10h	PolyIC_10h.2	31013.3553835546	3	1	0	FALSE	0	Experiment 3
Q9H6F5_S66	PolyIC_10h	PolyIC_10h.3	25586.9099702764	3	1	0	FALSE	0	Experiment 3
Q9H6F5_S66	PolyIC_24h	PolyIC_24h.1	61206.0886963207	3	1	0	FALSE	0	Experiment 3
Q9H6F5_S66	PolyIC_24h	PolyIC_24h.2	38026.2822352773	3	1	0	FALSE	0	Experiment 3
Q9H6F5_S66	PolyIC_24h	PolyIC_24h.3	59582.3349130173	3	1	0	FALSE	0	Experiment 3
Q9H6F5_S66	VIC_10h	VIC_10h.1	50331.1831583532	3	1	0	FALSE	0	Experiment 3
Q9H6F5_S66	VIC_10h	VIC_10h.2	53938.8533049932	3	1	0	FALSE	0	Experiment 3
Q9H6F5_S66	VIC_10h	VIC_10h.3	66885.8148740749	3	1	0	FALSE	0	Experiment 3
Q9H6F5_S66	VIC_24h	VIC_24h.1	53682.3859901379	3	1	0	FALSE	0	Experiment 3
Q9H6F5_S66	VIC_24h	VIC_24h.2	85765.627054967	3	1	0	FALSE	0	Experiment 3
Q9H6F5_S66	VIC_24h	VIC_24h.3	123992.090516409	3	1	0	FALSE	0	Experiment 3
Q9H6F5_S66;Q9H6F5_S69	AlphaOrf6KO_10h	AlphaOrf6KO_10h.1	4611.62535967807	6	2	0	FALSE	0	Experiment 3
Q9H6F5_S66;Q9H6F5_S69	AlphaOrf6KO_10h	AlphaOrf6KO_10h.2	8744.80385479841	6	2	0	FALSE	0	Experiment 3
Q9H6F5_S66;Q9H6F5_S69	AlphaOrf6KO_10h	AlphaOrf6KO_10h.3	4959.76734857461	6	2	0	FALSE	0	Experiment 3
Q9H6F5_S66;Q9H6F5_S69	AlphaOrf6KO_24h	AlphaOrf6KO_24h.1	17024.4337325064	6	2	0	FALSE	0	Experiment 3
Q9H6F5_S66;Q9H6F5_S69	AlphaOrf6KO_24h	AlphaOrf6KO_24h.2	14047.7135429794	6	2	0	FALSE	0	Experiment 3
Q9H6F5_S66;Q9H6F5_S69	AlphaOrf6KO_24h	AlphaOrf6KO_24h.3	14348.9335543247	6	2	0	FALSE	0	Experiment 3
Q9H6F5_S66;Q9H6F5_S69	AlphaWT_10h	AlphaWT_10h.1	8413.56009319065	6	1	0.5	TRUE	0	Experiment 3
Q9H6F5_S66;Q9H6F5_S69	AlphaWT_10h	AlphaWT_10h.2	4834.43698209219	6	2	0	FALSE	0	Experiment 3
Q9H6F5_S66;Q9H6F5_S69	AlphaWT_10h	AlphaWT_10h.3	6504.89094059072	6	2	0	FALSE	0	Experiment 3
Q9H6F5_S66;Q9H6F5_S69	AlphaWT_24h	AlphaWT_24h.1	13012.8293945765	6	2	0	FALSE	0	Experiment 3
Q9H6F5_S66;Q9H6F5_S69	AlphaWT_24h	AlphaWT_24h.2	13483.3038855479	6	2	0	FALSE	0	Experiment 3
Q9H6F5_S66;Q9H6F5_S69	AlphaWT_24h	AlphaWT_24h.3	12785.4056715645	6	2	0	FALSE	0	Experiment 3
Q9H6F5_S66;Q9H6F5_S69	IC19_10h	IC19_10h.1	1979.22910075015	6	2	0	FALSE	0	Experiment 3
Q9H6F5_S66;Q9H6F5_S69	IC19_10h	IC19_10h.2	7394.49409977044	6	1	0.5	TRUE	0	Experiment 3
Q9H6F5_S66;Q9H6F5_S69	IC19_10h	IC19_10h.3	4161.9764067296	6	1	0.5	TRUE	0	Experiment 3
Q9H6F5_S66;Q9H6F5_S69	IC19_24h	IC19_24h.1	12566.3472339517	6	2	0	FALSE	0	Experiment 3
Q9H6F5_S66;Q9H6F5_S69	IC19_24h	IC19_24h.2	17721.0363406666	6	2	0	FALSE	0	Experiment 3
Q9H6F5_S66;Q9H6F5_S69	IC19_24h	IC19_24h.3	16409.6028683634	6	2	0	FALSE	0	Experiment 3
Q9H6F5_S66;Q9H6F5_S69	Mock_10h	Mock_10h.1	3651.89551948401	6	1	0.5	TRUE	0	Experiment 3
Q9H6F5_S66;Q9H6F5_S69	Mock_10h	Mock_10h.2	10237.0009306659	6	1	0.5	TRUE	0	Experiment 3
Q9H6F5_S66;Q9H6F5_S69	Mock_10h	Mock_10h.3	9193.32668318751	6	1	0.5	TRUE	0	Experiment 3
Q9H6F5_S66;Q9H6F5_S69	Mock_24h	Mock_24h.1	12310.8578188903	6	2	0	FALSE	0	Experiment 3
Q9H6F5_S66;Q9H6F5_S69	Mock_24h	Mock_24h.2	13574.5261600164	6	2	0	FALSE	0	Experiment 3
Q9H6F5_S66;Q9H6F5_S69	Mock_24h	Mock_24h.3	12778.6982072469	6	2	0	FALSE	0	Experiment 3
Q9H6F5_S66;Q9H6F5_S69	PolyIC_10h	PolyIC_10h.1	8531.13828961927	6	2	0	FALSE	0	Experiment 3
Q9H6F5_S66;Q9H6F5_S69	PolyIC_10h	PolyIC_10h.2	8050.47807029249	6	2	0	FALSE	0	Experiment 3
Q9H6F5_S66;Q9H6F5_S69	PolyIC_10h	PolyIC_10h.3	7862.05487869222	6	2	0	FALSE	0	Experiment 3
Q9H6F5_S66;Q9H6F5_S69	PolyIC_24h	PolyIC_24h.1	21117.2980174797	6	2	0	FALSE	0	Experiment 3
Q9H6F5_S66;Q9H6F5_S69	PolyIC_24h	PolyIC_24h.2	19753.9553982395	6	2	0	FALSE	0	Experiment 3
Q9H6F5_S66;Q9H6F5_S69	PolyIC_24h	PolyIC_24h.3	20562.2772367058	6	2	0	FALSE	0	Experiment 3
Q9H6F5_S66;Q9H6F5_S69	VIC_10h	VIC_10h.1	8726.01718101352	6	1	0.5	TRUE	0	Experiment 3
Q9H6F5_S66;Q9H6F5_S69	VIC_10h	VIC_10h.2	2964.93436079132	6	2	0	FALSE	0	Experiment 3
Q9H6F5_S66;Q9H6F5_S69	VIC_10h	VIC_10h.3	6707.19715223705	6	1	0.5	TRUE	0	Experiment 3
Q9H6F5_S66;Q9H6F5_S69	VIC_24h	VIC_24h.1	14312.8853832558	6	2	0	FALSE	0	Experiment 3
Q9H6F5_S66;Q9H6F5_S69	VIC_24h	VIC_24h.2	16013.4195127749	6	2	0	FALSE	0	Experiment 3
Q9H6F5_S66;Q9H6F5_S69	VIC_24h	VIC_24h.3	26235.6041087243	6	2	0	FALSE	0	Experiment 3
Q9H6F5_S69	AlphaOrf6KO_10h	AlphaOrf6KO_10h.1	63712.9036192026	6	2	0	FALSE	0	Experiment 3
Q9H6F5_S69	AlphaOrf6KO_10h	AlphaOrf6KO_10h.2	65830.4442389579	6	2	0	FALSE	0	Experiment 3
Q9H6F5_S69	AlphaOrf6KO_10h	AlphaOrf6KO_10h.3	136685.884516016	6	2	0	FALSE	0	Experiment 3
Q9H6F5_S69	AlphaOrf6KO_24h	AlphaOrf6KO_24h.1	63396.2262540519	6	2	0	FALSE	0	Experiment 3
Q9H6F5_S69	AlphaOrf6KO_24h	AlphaOrf6KO_24h.2	71864.4966304093	6	2	0	FALSE	0	Experiment 3
Q9H6F5_S69	AlphaOrf6KO_24h	AlphaOrf6KO_24h.3	89060.6718240385	6	2	0	FALSE	0	Experiment 3
Q9H6F5_S69	AlphaWT_10h	AlphaWT_10h.1	83970.0901412754	6	2	0	FALSE	0	Experiment 3
Q9H6F5_S69	AlphaWT_10h	AlphaWT_10h.2	87361.89786669	6	2	0	FALSE	0	Experiment 3
Q9H6F5_S69	AlphaWT_10h	AlphaWT_10h.3	39789.229988426	6	2	0	FALSE	0	Experiment 3
Q9H6F5_S69	AlphaWT_24h	AlphaWT_24h.1	101073.522688739	6	2	0	FALSE	0	Experiment 3
Q9H6F5_S69	AlphaWT_24h	AlphaWT_24h.2	82871.3323506054	6	2	0	FALSE	0	Experiment 3
Q9H6F5_S69	AlphaWT_24h	AlphaWT_24h.3	90261.2385052839	6	2	0	FALSE	0	Experiment 3
Q9H6F5_S69	IC19_10h	IC19_10h.1	78467.6200791192	6	2	0	FALSE	0	Experiment 3
Q9H6F5_S69	IC19_10h	IC19_10h.2	61430.4378252698	6	2	0	FALSE	0	Experiment 3
Q9H6F5_S69	IC19_10h	IC19_10h.3	67507.8417672332	6	2	0	FALSE	0	Experiment 3
Q9H6F5_S69	IC19_24h	IC19_24h.1	124564.240573321	6	2	0	FALSE	0	Experiment 3
Q9H6F5_S69	IC19_24h	IC19_24h.2	118995.007240259	6	2	0	FALSE	0	Experiment 3
Q9H6F5_S69	IC19_24h	IC19_24h.3	100966.473099731	6	2	0	FALSE	0	Experiment 3
Q9H6F5_S69	Mock_10h	Mock_10h.1	69313.2453238866	6	2	0	FALSE	0	Experiment 3
Q9H6F5_S69	Mock_10h	Mock_10h.2	79954.59784652	6	2	0	FALSE	0	Experiment 3
Q9H6F5_S69	Mock_10h	Mock_10h.3	78002.6499614259	6	2	0	FALSE	0	Experiment 3
Q9H6F5_S69	Mock_24h	Mock_24h.1	103990.538986621	6	2	0	FALSE	0	Experiment 3
Q9H6F5_S69	Mock_24h	Mock_24h.2	94671.6168898477	6	2	0	FALSE	0	Experiment 3
Q9H6F5_S69	Mock_24h	Mock_24h.3	98320.5168666168	6	2	0	FALSE	0	Experiment 3
Q9H6F5_S69	PolyIC_10h	PolyIC_10h.1	95697.2839025037	6	2	0	FALSE	0	Experiment 3
Q9H6F5_S69	PolyIC_10h	PolyIC_10h.2	64814.0956298982	6	2	0	FALSE	0	Experiment 3
Q9H6F5_S69	PolyIC_10h	PolyIC_10h.3	82438.1091293615	6	2	0	FALSE	0	Experiment 3
Q9H6F5_S69	PolyIC_24h	PolyIC_24h.1	148946.669007414	6	2	0	FALSE	0	Experiment 3
Q9H6F5_S69	PolyIC_24h	PolyIC_24h.2	78028.0164386727	6	2	0	FALSE	0	Experiment 3
Q9H6F5_S69	PolyIC_24h	PolyIC_24h.3	98637.1495826537	6	2	0	FALSE	0	Experiment 3
Q9H6F5_S69	VIC_10h	VIC_10h.1	87052.1338631292	6	2	0	FALSE	0	Experiment 3
Q9H6F5_S69	VIC_10h	VIC_10h.2	85523.8048651455	6	2	0	FALSE	0	Experiment 3
Q9H6F5_S69	VIC_10h	VIC_10h.3	55891.6939592202	6	2	0	FALSE	0	Experiment 3
Q9H6F5_S69	VIC_24h	VIC_24h.1	83080.3590019358	6	2	0	FALSE	0	Experiment 3
Q9H6F5_S69	VIC_24h	VIC_24h.2	160449.902979869	6	2	0	FALSE	0	Experiment 3
Q9H6F5_S69	VIC_24h	VIC_24h.3	101996.333207648	6	2	0	FALSE	0	Experiment 3
Q9H6F5_S80	AlphaOrf6KO_10h	AlphaOrf6KO_10h.1	177511.636590585	6	2	0	FALSE	0	Experiment 3
Q9H6F5_S80	AlphaOrf6KO_10h	AlphaOrf6KO_10h.2	129199.076526684	6	2	0	FALSE	0	Experiment 3
Q9H6F5_S80	AlphaOrf6KO_10h	AlphaOrf6KO_10h.3	80312.3457030265	6	2	0	FALSE	0	Experiment 3
Q9H6F5_S80	AlphaOrf6KO_24h	AlphaOrf6KO_24h.1	239281.692008094	6	2	0	FALSE	0	Experiment 3
Q9H6F5_S80	AlphaOrf6KO_24h	AlphaOrf6KO_24h.2	233580.415893685	6	2	0	FALSE	0	Experiment 3
Q9H6F5_S80	AlphaOrf6KO_24h	AlphaOrf6KO_24h.3	224962.725895957	6	2	0	FALSE	0	Experiment 3
Q9H6F5_S80	AlphaWT_10h	AlphaWT_10h.1	193581.004313828	6	2	0	FALSE	0	Experiment 3
Q9H6F5_S80	AlphaWT_10h	AlphaWT_10h.2	201671.683357189	6	2	0	FALSE	0	Experiment 3
Q9H6F5_S80	AlphaWT_10h	AlphaWT_10h.3	176675.875414639	6	2	0	FALSE	0	Experiment 3
Q9H6F5_S80	AlphaWT_24h	AlphaWT_24h.1	246877.008052595	6	2	0	FALSE	0	Experiment 3
Q9H6F5_S80	AlphaWT_24h	AlphaWT_24h.2	67183.743809985	6	2	0	FALSE	0	Experiment 3
Q9H6F5_S80	AlphaWT_24h	AlphaWT_24h.3	256697.289384797	6	2	0	FALSE	0	Experiment 3
Q9H6F5_S80	IC19_10h	IC19_10h.1	229943.913132316	6	2	0	FALSE	0	Experiment 3
Q9H6F5_S80	IC19_10h	IC19_10h.2	220828.939194771	6	2	0	FALSE	0	Experiment 3
Q9H6F5_S80	IC19_10h	IC19_10h.3	230169.670170236	6	2	0	FALSE	0	Experiment 3
Q9H6F5_S80	IC19_24h	IC19_24h.1	219296.782561399	6	2	0	FALSE	0	Experiment 3
Q9H6F5_S80	IC19_24h	IC19_24h.2	167618.705415577	6	2	0	FALSE	0	Experiment 3
Q9H6F5_S80	IC19_24h	IC19_24h.3	172885.746177047	6	2	0	FALSE	0	Experiment 3
Q9H6F5_S80	Mock_10h	Mock_10h.1	427460.987447652	6	2	0	FALSE	0	Experiment 3
Q9H6F5_S80	Mock_10h	Mock_10h.2	277223.160703677	6	2	0	FALSE	0	Experiment 3
Q9H6F5_S80	Mock_10h	Mock_10h.3	270717.989114461	6	2	0	FALSE	0	Experiment 3
Q9H6F5_S80	Mock_24h	Mock_24h.1	237756.466582927	6	2	0	FALSE	0	Experiment 3
Q9H6F5_S80	Mock_24h	Mock_24h.2	230974.883588135	6	2	0	FALSE	0	Experiment 3
Q9H6F5_S80	Mock_24h	Mock_24h.3	220063.505370517	6	2	0	FALSE	0	Experiment 3
Q9H6F5_S80	PolyIC_10h	PolyIC_10h.1	132218.507794514	6	2	0	FALSE	0	Experiment 3
Q9H6F5_S80	PolyIC_10h	PolyIC_10h.2	135728.715306709	6	2	0	FALSE	0	Experiment 3
Q9H6F5_S80	PolyIC_10h	PolyIC_10h.3	124393.706841789	6	2	0	FALSE	0	Experiment 3
Q9H6F5_S80	PolyIC_24h	PolyIC_24h.1	272896.954070724	6	2	0	FALSE	0	Experiment 3
Q9H6F5_S80	PolyIC_24h	PolyIC_24h.2	285366.772266332	6	2	0	FALSE	0	Experiment 3
Q9H6F5_S80	PolyIC_24h	PolyIC_24h.3	273497.201569201	6	2	0	FALSE	0	Experiment 3
Q9H6F5_S80	VIC_10h	VIC_10h.1	252237.744929593	6	2	0	FALSE	0	Experiment 3
Q9H6F5_S80	VIC_10h	VIC_10h.2	243893.90392634	6	2	0	FALSE	0	Experiment 3
Q9H6F5_S80	VIC_10h	VIC_10h.3	227135.696158284	6	2	0	FALSE	0	Experiment 3
Q9H6F5_S80	VIC_24h	VIC_24h.1	227343.915389339	6	2	0	FALSE	0	Experiment 3
Q9H6F5_S80	VIC_24h	VIC_24h.2	190744.486584661	6	2	0	FALSE	0	Experiment 3
Q9H6F5_S80	VIC_24h	VIC_24h.3	49205.3911063127	6	2	0	FALSE	0	Experiment 3
Q9H6F5_S80;Q9H6F5_S110	AlphaOrf6KO_10h	AlphaOrf6KO_10h.1	52668.2231773541	3	1	0	FALSE	0	Experiment 3
Q9H6F5_S80;Q9H6F5_S110	AlphaOrf6KO_10h	AlphaOrf6KO_10h.2	49205.0183882352	3	1	0	FALSE	0	Experiment 3
Q9H6F5_S80;Q9H6F5_S110	AlphaOrf6KO_10h	AlphaOrf6KO_10h.3	37215.4577668567	3	1	0	FALSE	0	Experiment 3
Q9H6F5_S80;Q9H6F5_S110	AlphaOrf6KO_24h	AlphaOrf6KO_24h.1	95442.3858183579	3	1	0	FALSE	0	Experiment 3
Q9H6F5_S80;Q9H6F5_S110	AlphaOrf6KO_24h	AlphaOrf6KO_24h.2	79654.1195557496	3	1	0	FALSE	0	Experiment 3
Q9H6F5_S80;Q9H6F5_S110	AlphaOrf6KO_24h	AlphaOrf6KO_24h.3	78063.6679115467	3	1	0	FALSE	0	Experiment 3
Q9H6F5_S80;Q9H6F5_S110	AlphaWT_10h	AlphaWT_10h.1	59199.1914852859	3	1	0	FALSE	0	Experiment 3
Q9H6F5_S80;Q9H6F5_S110	AlphaWT_10h	AlphaWT_10h.2	61660.1231183406	3	1	0	FALSE	0	Experiment 3
Q9H6F5_S80;Q9H6F5_S110	AlphaWT_10h	AlphaWT_10h.3	61503.8703202249	3	1	0	FALSE	0	Experiment 3
Q9H6F5_S80;Q9H6F5_S110	AlphaWT_24h	AlphaWT_24h.1	115372.448323739	3	1	0	FALSE	0	Experiment 3
Q9H6F5_S80;Q9H6F5_S110	AlphaWT_24h	AlphaWT_24h.2	94117.7678122069	3	1	0	FALSE	0	Experiment 3
Q9H6F5_S80;Q9H6F5_S110	AlphaWT_24h	AlphaWT_24h.3	107081.944373421	3	1	0	FALSE	0	Experiment 3
Q9H6F5_S80;Q9H6F5_S110	IC19_10h	IC19_10h.1	84976.8027096888	3	1	0	FALSE	0	Experiment 3
Q9H6F5_S80;Q9H6F5_S110	IC19_10h	IC19_10h.2	74259.2721053637	3	1	0	FALSE	0	Experiment 3
Q9H6F5_S80;Q9H6F5_S110	IC19_10h	IC19_10h.3	75988.9154940448	3	1	0	FALSE	0	Experiment 3
Q9H6F5_S80;Q9H6F5_S110	IC19_24h	IC19_24h.1	79461.4488548909	3	1	0	FALSE	0	Experiment 3
Q9H6F5_S80;Q9H6F5_S110	IC19_24h	IC19_24h.2	74614.2049683783	3	1	0	FALSE	0	Experiment 3
Q9H6F5_S80;Q9H6F5_S110	IC19_24h	IC19_24h.3	74389.7144517708	3	1	0	FALSE	0	Experiment 3
Q9H6F5_S80;Q9H6F5_S110	Mock_10h	Mock_10h.1	21111.8171509946	3	1	0	FALSE	0	Experiment 3
Q9H6F5_S80;Q9H6F5_S110	Mock_10h	Mock_10h.2	108356.359049021	3	1	0	FALSE	0	Experiment 3
Q9H6F5_S80;Q9H6F5_S110	Mock_10h	Mock_10h.3	83014.0292317578	3	1	0	FALSE	0	Experiment 3
Q9H6F5_S80;Q9H6F5_S110	Mock_24h	Mock_24h.1	90293.8062936949	3	1	0	FALSE	0	Experiment 3
Q9H6F5_S80;Q9H6F5_S110	Mock_24h	Mock_24h.2	16501.7151197438	3	1	0	FALSE	0	Experiment 3
Q9H6F5_S80;Q9H6F5_S110	Mock_24h	Mock_24h.3	85035.5073743051	3	1	0	FALSE	0	Experiment 3
Q9H6F5_S80;Q9H6F5_S110	PolyIC_10h	PolyIC_10h.1	47362.5441225699	3	1	0	FALSE	0	Experiment 3
Q9H6F5_S80;Q9H6F5_S110	PolyIC_10h	PolyIC_10h.2	53226.1340524177	3	1	0	FALSE	0	Experiment 3
Q9H6F5_S80;Q9H6F5_S110	PolyIC_10h	PolyIC_10h.3	50050.5208063674	3	1	0	FALSE	0	Experiment 3
Q9H6F5_S80;Q9H6F5_S110	PolyIC_24h	PolyIC_24h.1	99244.0882331922	3	1	0	FALSE	0	Experiment 3
Q9H6F5_S80;Q9H6F5_S110	PolyIC_24h	PolyIC_24h.2	115391.546995803	3	1	0	FALSE	0	Experiment 3
Q9H6F5_S80;Q9H6F5_S110	PolyIC_24h	PolyIC_24h.3	104938.024082434	3	1	0	FALSE	0	Experiment 3
Q9H6F5_S80;Q9H6F5_S110	VIC_10h	VIC_10h.1	79220.4044298749	3	1	0	FALSE	0	Experiment 3
Q9H6F5_S80;Q9H6F5_S110	VIC_10h	VIC_10h.2	92076.3395582251	3	1	0	FALSE	0	Experiment 3
Q9H6F5_S80;Q9H6F5_S110	VIC_10h	VIC_10h.3	89577.9307580125	3	1	0	FALSE	0	Experiment 3
Q9H6F5_S80;Q9H6F5_S110	VIC_24h	VIC_24h.1	59541.6792330261	3	1	0	FALSE	0	Experiment 3
Q9H6F5_S80;Q9H6F5_S110	VIC_24h	VIC_24h.2	68747.3775809865	3	1	0	FALSE	0	Experiment 3
Q9H6F5_S80;Q9H6F5_S110	VIC_24h	VIC_24h.3	115383.437235467	3	1	0	FALSE	0	Experiment 3
Q9H6F5_S80;Q9H6F5_S113	AlphaOrf6KO_10h	AlphaOrf6KO_10h.1	52668.2319172324	3	1	0	FALSE	0	Experiment 3
Q9H6F5_S80;Q9H6F5_S113	AlphaOrf6KO_10h	AlphaOrf6KO_10h.2	49249.4631440781	3	1	0	FALSE	0	Experiment 3
Q9H6F5_S80;Q9H6F5_S113	AlphaOrf6KO_10h	AlphaOrf6KO_10h.3	38998.6720859674	3	1	0	FALSE	0	Experiment 3
Q9H6F5_S80;Q9H6F5_S113	AlphaOrf6KO_24h	AlphaOrf6KO_24h.1	95442.3858183579	3	1	0	FALSE	0	Experiment 3
Q9H6F5_S80;Q9H6F5_S113	AlphaOrf6KO_24h	AlphaOrf6KO_24h.2	79701.8312968358	3	1	0	FALSE	0	Experiment 3
Q9H6F5_S80;Q9H6F5_S113	AlphaOrf6KO_24h	AlphaOrf6KO_24h.3	78063.6609339072	3	1	0	FALSE	0	Experiment 3
Q9H6F5_S80;Q9H6F5_S113	AlphaWT_10h	AlphaWT_10h.1	59199.1779621178	3	1	0	FALSE	0	Experiment 3
Q9H6F5_S80;Q9H6F5_S113	AlphaWT_10h	AlphaWT_10h.2	61660.0798487381	3	1	0	FALSE	0	Experiment 3
Q9H6F5_S80;Q9H6F5_S113	AlphaWT_10h	AlphaWT_10h.3	61503.851198056	3	1	0	FALSE	0	Experiment 3
Q9H6F5_S80;Q9H6F5_S113	AlphaWT_24h	AlphaWT_24h.1	115372.448323739	3	1	0	FALSE	0	Experiment 3
Q9H6F5_S80;Q9H6F5_S113	AlphaWT_24h	AlphaWT_24h.2	93931.1267484317	3	1	0	FALSE	0	Experiment 3
Q9H6F5_S80;Q9H6F5_S113	AlphaWT_24h	AlphaWT_24h.3	107081.944373421	3	1	0	FALSE	0	Experiment 3
Q9H6F5_S80;Q9H6F5_S113	IC19_10h	IC19_10h.1	85713.7424170266	3	1	0	FALSE	0	Experiment 3
Q9H6F5_S80;Q9H6F5_S113	IC19_10h	IC19_10h.2	72528.3388232931	3	1	0	FALSE	0	Experiment 3
Q9H6F5_S80;Q9H6F5_S113	IC19_10h	IC19_10h.3	75046.504732758	3	1	0	FALSE	0	Experiment 3
Q9H6F5_S80;Q9H6F5_S113	IC19_24h	IC19_24h.1	79461.4488548909	3	1	0	FALSE	0	Experiment 3
Q9H6F5_S80;Q9H6F5_S113	IC19_24h	IC19_24h.2	74614.2049683783	3	1	0	FALSE	0	Experiment 3
Q9H6F5_S80;Q9H6F5_S113	IC19_24h	IC19_24h.3	74756.8427424544	3	1	0	FALSE	0	Experiment 3
Q9H6F5_S80;Q9H6F5_S113	Mock_10h	Mock_10h.1	21111.8226612439	3	1	0	FALSE	0	Experiment 3
Q9H6F5_S80;Q9H6F5_S113	Mock_10h	Mock_10h.2	108356.367110523	3	1	0	FALSE	0	Experiment 3
Q9H6F5_S80;Q9H6F5_S113	Mock_10h	Mock_10h.3	83014.0385085145	3	1	0	FALSE	0	Experiment 3
Q9H6F5_S80;Q9H6F5_S113	Mock_24h	Mock_24h.1	90293.8062936949	3	1	0	FALSE	0	Experiment 3
Q9H6F5_S80;Q9H6F5_S113	Mock_24h	Mock_24h.2	16501.7080132327	3	1	0	FALSE	0	Experiment 3
Q9H6F5_S80;Q9H6F5_S113	Mock_24h	Mock_24h.3	85035.5073743051	3	1	0	FALSE	0	Experiment 3
Q9H6F5_S80;Q9H6F5_S113	PolyIC_10h	PolyIC_10h.1	47223.8521906763	3	1	0	FALSE	0	Experiment 3
Q9H6F5_S80;Q9H6F5_S113	PolyIC_10h	PolyIC_10h.2	33845.2499840513	3	1	0	FALSE	0	Experiment 3
Q9H6F5_S80;Q9H6F5_S113	PolyIC_10h	PolyIC_10h.3	50326.9979343139	3	1	0	FALSE	0	Experiment 3
Q9H6F5_S80;Q9H6F5_S113	PolyIC_24h	PolyIC_24h.1	99244.0749389728	3	1	0	FALSE	0	Experiment 3
Q9H6F5_S80;Q9H6F5_S113	PolyIC_24h	PolyIC_24h.2	115391.546995803	3	1	0	FALSE	0	Experiment 3
Q9H6F5_S80;Q9H6F5_S113	PolyIC_24h	PolyIC_24h.3	104938.054743097	3	1	0	FALSE	0	Experiment 3
Q9H6F5_S80;Q9H6F5_S113	VIC_10h	VIC_10h.1	79220.4044298749	3	1	0	FALSE	0	Experiment 3
Q9H6F5_S80;Q9H6F5_S113	VIC_10h	VIC_10h.2	92076.3395582251	3	1	0	FALSE	0	Experiment 3
Q9H6F5_S80;Q9H6F5_S113	VIC_10h	VIC_10h.3	89438.4375469713	3	1	0	FALSE	0	Experiment 3
Q9H6F5_S80;Q9H6F5_S113	VIC_24h	VIC_24h.1	96516.1648907124	3	1	0	FALSE	0	Experiment 3
Q9H6F5_S80;Q9H6F5_S113	VIC_24h	VIC_24h.2	68747.3491794741	3	1	0	FALSE	0	Experiment 3
Q9H6F5_S80;Q9H6F5_S113	VIC_24h	VIC_24h.3	115383.437235467	3	1	0	FALSE	0	Experiment 3
Q9H6F5_S80;Q9H6F5_S91	AlphaOrf6KO_10h	AlphaOrf6KO_10h.1	53887.0866866581	3	1	0	FALSE	0	Experiment 3
Q9H6F5_S80;Q9H6F5_S91	AlphaOrf6KO_10h	AlphaOrf6KO_10h.2	24383.2899163129	3	1	0	FALSE	0	Experiment 3
Q9H6F5_S80;Q9H6F5_S91	AlphaOrf6KO_10h	AlphaOrf6KO_10h.3	2212.23784187985	3	1	0	FALSE	0	Experiment 3
Q9H6F5_S80;Q9H6F5_S91	AlphaOrf6KO_24h	AlphaOrf6KO_24h.1	46714.7410791273	3	1	0	FALSE	0	Experiment 3
Q9H6F5_S80;Q9H6F5_S91	AlphaOrf6KO_24h	AlphaOrf6KO_24h.2	44349.9453573354	3	1	0	FALSE	0	Experiment 3
Q9H6F5_S80;Q9H6F5_S91	AlphaOrf6KO_24h	AlphaOrf6KO_24h.3	37568.4591041403	3	1	0	FALSE	0	Experiment 3
Q9H6F5_S80;Q9H6F5_S91	AlphaWT_10h	AlphaWT_10h.1	36852.0707355339	3	1	0	FALSE	0	Experiment 3
Q9H6F5_S80;Q9H6F5_S91	AlphaWT_10h	AlphaWT_10h.2	45252.2322873281	3	1	0	FALSE	0	Experiment 3
Q9H6F5_S80;Q9H6F5_S91	AlphaWT_10h	AlphaWT_10h.3	13060.7376186625	3	1	0	FALSE	0	Experiment 3
Q9H6F5_S80;Q9H6F5_S91	AlphaWT_24h	AlphaWT_24h.1	46499.0914555735	3	1	0	FALSE	0	Experiment 3
Q9H6F5_S80;Q9H6F5_S91	AlphaWT_24h	AlphaWT_24h.2	50506.0733623326	3	1	0	FALSE	0	Experiment 3
Q9H6F5_S80;Q9H6F5_S91	AlphaWT_24h	AlphaWT_24h.3	54618.2444206557	3	1	0	FALSE	0	Experiment 3
Q9H6F5_S80;Q9H6F5_S91	IC19_10h	IC19_10h.1	65182.3846063275	3	1	0	FALSE	0	Experiment 3
Q9H6F5_S80;Q9H6F5_S91	IC19_10h	IC19_10h.2	38542.948725507	3	1	0	FALSE	0	Experiment 3
Q9H6F5_S80;Q9H6F5_S91	IC19_10h	IC19_10h.3	88051.0926918214	3	1	0	FALSE	0	Experiment 3
Q9H6F5_S80;Q9H6F5_S91	IC19_24h	IC19_24h.1	35148.997008659	3	1	0	FALSE	0	Experiment 3
Q9H6F5_S80;Q9H6F5_S91	IC19_24h	IC19_24h.2	29370.3715273903	3	1	0	FALSE	0	Experiment 3
Q9H6F5_S80;Q9H6F5_S91	IC19_24h	IC19_24h.3	32538.3490377972	3	1	0	FALSE	0	Experiment 3
Q9H6F5_S80;Q9H6F5_S91	Mock_10h	Mock_10h.1	35693.1475160926	3	1	0	FALSE	0	Experiment 3
Q9H6F5_S80;Q9H6F5_S91	Mock_10h	Mock_10h.2	90161.3539318299	3	1	0	FALSE	0	Experiment 3
Q9H6F5_S80;Q9H6F5_S91	Mock_10h	Mock_10h.3	103728.439636494	3	1	0	FALSE	0	Experiment 3
Q9H6F5_S80;Q9H6F5_S91	Mock_24h	Mock_24h.1	62183.1564112668	3	1	0	FALSE	0	Experiment 3
Q9H6F5_S80;Q9H6F5_S91	Mock_24h	Mock_24h.2	59655.3812739741	3	1	0	FALSE	0	Experiment 3
Q9H6F5_S80;Q9H6F5_S91	Mock_24h	Mock_24h.3	28226.4607035576	3	1	0	FALSE	0	Experiment 3
Q9H6F5_S80;Q9H6F5_S91	PolyIC_10h	PolyIC_10h.1	19984.0536009739	3	1	0	FALSE	0	Experiment 3
Q9H6F5_S80;Q9H6F5_S91	PolyIC_10h	PolyIC_10h.2	19342.218924827	3	1	0	FALSE	0	Experiment 3
Q9H6F5_S80;Q9H6F5_S91	PolyIC_10h	PolyIC_10h.3	20790.058935565	3	1	0	FALSE	0	Experiment 3
Q9H6F5_S80;Q9H6F5_S91	PolyIC_24h	PolyIC_24h.1	42918.0184179945	3	1	0	FALSE	0	Experiment 3
Q9H6F5_S80;Q9H6F5_S91	PolyIC_24h	PolyIC_24h.2	36407.4412023701	3	1	0	FALSE	0	Experiment 3
Q9H6F5_S80;Q9H6F5_S91	PolyIC_24h	PolyIC_24h.3	38064.2738558049	3	1	0	FALSE	0	Experiment 3
Q9H6F5_S80;Q9H6F5_S91	VIC_10h	VIC_10h.1	98179.643140607	3	1	0	FALSE	0	Experiment 3
Q9H6F5_S80;Q9H6F5_S91	VIC_10h	VIC_10h.2	95161.1806463649	3	1	0	FALSE	0	Experiment 3
Q9H6F5_S80;Q9H6F5_S91	VIC_10h	VIC_10h.3	72533.4717091949	3	1	0	FALSE	0	Experiment 3
Q9H6F5_S80;Q9H6F5_S91	VIC_24h	VIC_24h.1	39571.7325380745	3	1	0	FALSE	0	Experiment 3
Q9H6F5_S80;Q9H6F5_S91	VIC_24h	VIC_24h.2	27488.0352665455	3	1	0	FALSE	0	Experiment 3
Q9H6F5_S80;Q9H6F5_S91	VIC_24h	VIC_24h.3	31722.5718231442	3	1	0	FALSE	0	Experiment 3
Q9H6F5_S91	AlphaOrf6KO_10h	AlphaOrf6KO_10h.1	281570.90092821	9	3	0	FALSE	0	Experiment 3
Q9H6F5_S91	AlphaOrf6KO_10h	AlphaOrf6KO_10h.2	239663.28782529	9	3	0	FALSE	0	Experiment 3
Q9H6F5_S91	AlphaOrf6KO_10h	AlphaOrf6KO_10h.3	101213.561302684	9	3	0	FALSE	0	Experiment 3
Q9H6F5_S91	AlphaOrf6KO_24h	AlphaOrf6KO_24h.1	399399.091026436	9	3	0	FALSE	0	Experiment 3
Q9H6F5_S91	AlphaOrf6KO_24h	AlphaOrf6KO_24h.2	392694.108288215	9	3	0	FALSE	0	Experiment 3
Q9H6F5_S91	AlphaOrf6KO_24h	AlphaOrf6KO_24h.3	375705.692636388	9	3	0	FALSE	0	Experiment 3
Q9H6F5_S91	AlphaWT_10h	AlphaWT_10h.1	341490.860625379	9	3	0	FALSE	0	Experiment 3
Q9H6F5_S91	AlphaWT_10h	AlphaWT_10h.2	337269.317569483	9	3	0	FALSE	0	Experiment 3
Q9H6F5_S91	AlphaWT_10h	AlphaWT_10h.3	225162.331432417	9	3	0	FALSE	0	Experiment 3
Q9H6F5_S91	AlphaWT_24h	AlphaWT_24h.1	460137.394532192	9	3	0	FALSE	0	Experiment 3
Q9H6F5_S91	AlphaWT_24h	AlphaWT_24h.2	383141.805607582	9	3	0	FALSE	0	Experiment 3
Q9H6F5_S91	AlphaWT_24h	AlphaWT_24h.3	415404.589110999	9	3	0	FALSE	0	Experiment 3
Q9H6F5_S91	IC19_10h	IC19_10h.1	499237.28604156	9	3	0	FALSE	0	Experiment 3
Q9H6F5_S91	IC19_10h	IC19_10h.2	466526.398670965	9	3	0	FALSE	0	Experiment 3
Q9H6F5_S91	IC19_10h	IC19_10h.3	525363.035084381	9	3	0	FALSE	0	Experiment 3
Q9H6F5_S91	IC19_24h	IC19_24h.1	354359.559089817	9	3	0	FALSE	0	Experiment 3
Q9H6F5_S91	IC19_24h	IC19_24h.2	219681.467899747	9	3	0	FALSE	0	Experiment 3
Q9H6F5_S91	IC19_24h	IC19_24h.3	226054.784961263	9	3	0	FALSE	0	Experiment 3
Q9H6F5_S91	Mock_10h	Mock_10h.1	831049.603012908	9	3	0	FALSE	0	Experiment 3
Q9H6F5_S91	Mock_10h	Mock_10h.2	523369.492081932	9	3	0	FALSE	0	Experiment 3
Q9H6F5_S91	Mock_10h	Mock_10h.3	611781.556543215	9	3	0	FALSE	0	Experiment 3
Q9H6F5_S91	Mock_24h	Mock_24h.1	385875.572052673	9	3	0	FALSE	0	Experiment 3
Q9H6F5_S91	Mock_24h	Mock_24h.2	425619.425655449	9	3	0	FALSE	0	Experiment 3
Q9H6F5_S91	Mock_24h	Mock_24h.3	326091.396534821	9	3	0	FALSE	0	Experiment 3
Q9H6F5_S91	PolyIC_10h	PolyIC_10h.1	180272.623831751	9	3	0	FALSE	0	Experiment 3
Q9H6F5_S91	PolyIC_10h	PolyIC_10h.2	218277.520775083	9	3	0	FALSE	0	Experiment 3
Q9H6F5_S91	PolyIC_10h	PolyIC_10h.3	155283.648628826	9	3	0	FALSE	0	Experiment 3
Q9H6F5_S91	PolyIC_24h	PolyIC_24h.1	487534.955984619	9	3	0	FALSE	0	Experiment 3
Q9H6F5_S91	PolyIC_24h	PolyIC_24h.2	475320.478016174	9	3	0	FALSE	0	Experiment 3
Q9H6F5_S91	PolyIC_24h	PolyIC_24h.3	430932.812492526	9	3	0	FALSE	0	Experiment 3
Q9H6F5_S91	VIC_10h	VIC_10h.1	460051.092983312	9	3	0	FALSE	0	Experiment 3
Q9H6F5_S91	VIC_10h	VIC_10h.2	503587.191691844	9	3	0	FALSE	0	Experiment 3
Q9H6F5_S91	VIC_10h	VIC_10h.3	441518.975140978	9	3	0	FALSE	0	Experiment 3
Q9H6F5_S91	VIC_24h	VIC_24h.1	425663.167298745	9	3	0	FALSE	0	Experiment 3
Q9H6F5_S91	VIC_24h	VIC_24h.2	355695.415241314	9	3	0	FALSE	0	Experiment 3
Q9H6F5_S91	VIC_24h	VIC_24h.3	377165.552278489	9	3	0	FALSE	0	Experiment 3
Q9H6F5_S91;Q9H6F5_S102	AlphaOrf6KO_10h	AlphaOrf6KO_10h.1	50922.0696650999	3	1	0	FALSE	0	Experiment 3
Q9H6F5_S91;Q9H6F5_S102	AlphaOrf6KO_10h	AlphaOrf6KO_10h.2	49613.8804679125	3	1	0	FALSE	0	Experiment 3
Q9H6F5_S91;Q9H6F5_S102	AlphaOrf6KO_10h	AlphaOrf6KO_10h.3	37460.5589860658	3	1	0	FALSE	0	Experiment 3
Q9H6F5_S91;Q9H6F5_S102	AlphaOrf6KO_24h	AlphaOrf6KO_24h.1	93670.4455274994	3	1	0	FALSE	0	Experiment 3
Q9H6F5_S91;Q9H6F5_S102	AlphaOrf6KO_24h	AlphaOrf6KO_24h.2	79195.1756241146	3	1	0	FALSE	0	Experiment 3
Q9H6F5_S91;Q9H6F5_S102	AlphaOrf6KO_24h	AlphaOrf6KO_24h.3	79046.0148039396	3	1	0	FALSE	0	Experiment 3
Q9H6F5_S91;Q9H6F5_S102	AlphaWT_10h	AlphaWT_10h.1	57081.7113028439	3	1	0	FALSE	0	Experiment 3
Q9H6F5_S91;Q9H6F5_S102	AlphaWT_10h	AlphaWT_10h.2	60161.3375261717	3	1	0	FALSE	0	Experiment 3
Q9H6F5_S91;Q9H6F5_S102	AlphaWT_10h	AlphaWT_10h.3	60545.9452789801	3	1	0	FALSE	0	Experiment 3
Q9H6F5_S91;Q9H6F5_S102	AlphaWT_24h	AlphaWT_24h.1	115634.099888607	3	1	0	FALSE	0	Experiment 3
Q9H6F5_S91;Q9H6F5_S102	AlphaWT_24h	AlphaWT_24h.2	94459.4060329803	3	1	0	FALSE	0	Experiment 3
Q9H6F5_S91;Q9H6F5_S102	AlphaWT_24h	AlphaWT_24h.3	109133.045845015	3	1	0	FALSE	0	Experiment 3
Q9H6F5_S91;Q9H6F5_S102	IC19_10h	IC19_10h.1	84329.2787769947	3	1	0	FALSE	0	Experiment 3
Q9H6F5_S91;Q9H6F5_S102	IC19_10h	IC19_10h.2	7461.27587348842	3	1	0	FALSE	0	Experiment 3
Q9H6F5_S91;Q9H6F5_S102	IC19_10h	IC19_10h.3	73774.0471386862	3	1	0	FALSE	0	Experiment 3
Q9H6F5_S91;Q9H6F5_S102	IC19_24h	IC19_24h.1	79331.2015560787	3	1	0	FALSE	0	Experiment 3
Q9H6F5_S91;Q9H6F5_S102	IC19_24h	IC19_24h.2	75259.4266215434	3	1	0	FALSE	0	Experiment 3
Q9H6F5_S91;Q9H6F5_S102	IC19_24h	IC19_24h.3	76455.4736888587	3	1	0	FALSE	0	Experiment 3
Q9H6F5_S91;Q9H6F5_S102	Mock_10h	Mock_10h.1	6048.9222119405	3	1	0	FALSE	0	Experiment 3
Q9H6F5_S91;Q9H6F5_S102	Mock_10h	Mock_10h.2	106759.21412995	3	1	0	FALSE	0	Experiment 3
Q9H6F5_S91;Q9H6F5_S102	Mock_10h	Mock_10h.3	90133.654621337	3	1	0	FALSE	0	Experiment 3
Q9H6F5_S91;Q9H6F5_S102	Mock_24h	Mock_24h.1	87467.9453083699	3	1	0	FALSE	0	Experiment 3
Q9H6F5_S91;Q9H6F5_S102	Mock_24h	Mock_24h.2	84378.6111721379	3	1	0	FALSE	0	Experiment 3
Q9H6F5_S91;Q9H6F5_S102	Mock_24h	Mock_24h.3	17755.1284524592	3	1	0	FALSE	0	Experiment 3
Q9H6F5_S91;Q9H6F5_S102	PolyIC_10h	PolyIC_10h.1	8167.1267727485	3	1	0	FALSE	0	Experiment 3
Q9H6F5_S91;Q9H6F5_S102	PolyIC_10h	PolyIC_10h.2	52000.1074180131	3	1	0	FALSE	0	Experiment 3
Q9H6F5_S91;Q9H6F5_S102	PolyIC_10h	PolyIC_10h.3	51250.3652112668	3	1	0	FALSE	0	Experiment 3
Q9H6F5_S91;Q9H6F5_S102	PolyIC_24h	PolyIC_24h.1	17761.3798845678	3	1	0	FALSE	0	Experiment 3
Q9H6F5_S91;Q9H6F5_S102	PolyIC_24h	PolyIC_24h.2	116714.005462728	3	1	0	FALSE	0	Experiment 3
Q9H6F5_S91;Q9H6F5_S102	PolyIC_24h	PolyIC_24h.3	105630.410764732	3	1	0	FALSE	0	Experiment 3
Q9H6F5_S91;Q9H6F5_S102	VIC_10h	VIC_10h.1	78688.8341251186	3	1	0	FALSE	0	Experiment 3
Q9H6F5_S91;Q9H6F5_S102	VIC_10h	VIC_10h.2	8705.54229462859	3	1	0	FALSE	0	Experiment 3
Q9H6F5_S91;Q9H6F5_S102	VIC_10h	VIC_10h.3	88423.8995927466	3	1	0	FALSE	0	Experiment 3
Q9H6F5_S91;Q9H6F5_S102	VIC_24h	VIC_24h.1	17734.1028834818	3	1	0	FALSE	0	Experiment 3
Q9H6F5_S91;Q9H6F5_S102	VIC_24h	VIC_24h.2	68967.7094052696	3	1	0	FALSE	0	Experiment 3
Q9H6F5_S91;Q9H6F5_S102	VIC_24h	VIC_24h.3	114884.429445874	3	1	0	FALSE	0	Experiment 3
Q9H6F5_S91;Q9H6F5_S110	AlphaOrf6KO_10h	AlphaOrf6KO_10h.1	52742.5995466658	3	1	0	FALSE	0	Experiment 3
Q9H6F5_S91;Q9H6F5_S110	AlphaOrf6KO_10h	AlphaOrf6KO_10h.2	49077.989864414	3	1	0	FALSE	0	Experiment 3
Q9H6F5_S91;Q9H6F5_S110	AlphaOrf6KO_10h	AlphaOrf6KO_10h.3	38998.6628786442	3	1	0	FALSE	0	Experiment 3
Q9H6F5_S91;Q9H6F5_S110	AlphaOrf6KO_24h	AlphaOrf6KO_24h.1	94999.0802719219	3	1	0	FALSE	0	Experiment 3
Q9H6F5_S91;Q9H6F5_S110	AlphaOrf6KO_24h	AlphaOrf6KO_24h.2	80356.6506004873	3	1	0	FALSE	0	Experiment 3
Q9H6F5_S91;Q9H6F5_S110	AlphaOrf6KO_24h	AlphaOrf6KO_24h.3	78371.2213012958	3	1	0	FALSE	0	Experiment 3
Q9H6F5_S91;Q9H6F5_S110	AlphaWT_10h	AlphaWT_10h.1	58514.8155073867	3	1	0	FALSE	0	Experiment 3
Q9H6F5_S91;Q9H6F5_S110	AlphaWT_10h	AlphaWT_10h.2	61446.3972266583	3	1	0	FALSE	0	Experiment 3
Q9H6F5_S91;Q9H6F5_S110	AlphaWT_10h	AlphaWT_10h.3	62235.4921437187	3	1	0	FALSE	0	Experiment 3
Q9H6F5_S91;Q9H6F5_S110	AlphaWT_24h	AlphaWT_24h.1	115365.458032785	3	1	0	FALSE	0	Experiment 3
Q9H6F5_S91;Q9H6F5_S110	AlphaWT_24h	AlphaWT_24h.2	94062.5400827646	3	1	0	FALSE	0	Experiment 3
Q9H6F5_S91;Q9H6F5_S110	AlphaWT_24h	AlphaWT_24h.3	108971.677178726	3	1	0	FALSE	0	Experiment 3
Q9H6F5_S91;Q9H6F5_S110	IC19_10h	IC19_10h.1	85147.6304315261	3	1	0	FALSE	0	Experiment 3
Q9H6F5_S91;Q9H6F5_S110	IC19_10h	IC19_10h.2	74278.3251917425	3	1	0	FALSE	0	Experiment 3
Q9H6F5_S91;Q9H6F5_S110	IC19_10h	IC19_10h.3	76023.1897993084	3	1	0	FALSE	0	Experiment 3
Q9H6F5_S91;Q9H6F5_S110	IC19_24h	IC19_24h.1	80517.9138849498	3	1	0	FALSE	0	Experiment 3
Q9H6F5_S91;Q9H6F5_S110	IC19_24h	IC19_24h.2	74526.5030346344	3	1	0	FALSE	0	Experiment 3
Q9H6F5_S91;Q9H6F5_S110	IC19_24h	IC19_24h.3	74573.2973058734	3	1	0	FALSE	0	Experiment 3
Q9H6F5_S91;Q9H6F5_S110	Mock_10h	Mock_10h.1	8649.14462372415	3	1	0	FALSE	0	Experiment 3
Q9H6F5_S91;Q9H6F5_S110	Mock_10h	Mock_10h.2	108418.626096039	3	1	0	FALSE	0	Experiment 3
Q9H6F5_S91;Q9H6F5_S110	Mock_10h	Mock_10h.3	88955.0052110735	3	1	0	FALSE	0	Experiment 3
Q9H6F5_S91;Q9H6F5_S110	Mock_24h	Mock_24h.1	90307.9427959518	3	1	0	FALSE	0	Experiment 3
Q9H6F5_S91;Q9H6F5_S110	Mock_24h	Mock_24h.2	87545.6275331166	3	1	0	FALSE	0	Experiment 3
Q9H6F5_S91;Q9H6F5_S110	Mock_24h	Mock_24h.3	85290.7760732902	3	1	0	FALSE	0	Experiment 3
Q9H6F5_S91;Q9H6F5_S110	PolyIC_10h	PolyIC_10h.1	47223.8133655638	3	1	0	FALSE	0	Experiment 3
Q9H6F5_S91;Q9H6F5_S110	PolyIC_10h	PolyIC_10h.2	53184.4847061423	3	1	0	FALSE	0	Experiment 3
Q9H6F5_S91;Q9H6F5_S110	PolyIC_10h	PolyIC_10h.3	50063.0431801039	3	1	0	FALSE	0	Experiment 3
Q9H6F5_S91;Q9H6F5_S110	PolyIC_24h	PolyIC_24h.1	99748.16515934	3	1	0	FALSE	0	Experiment 3
Q9H6F5_S91;Q9H6F5_S110	PolyIC_24h	PolyIC_24h.2	116482.515100252	3	1	0	FALSE	0	Experiment 3
Q9H6F5_S91;Q9H6F5_S110	PolyIC_24h	PolyIC_24h.3	104800.641331528	3	1	0	FALSE	0	Experiment 3
Q9H6F5_S91;Q9H6F5_S110	VIC_10h	VIC_10h.1	80111.9922558885	3	1	0	FALSE	0	Experiment 3
Q9H6F5_S91;Q9H6F5_S110	VIC_10h	VIC_10h.2	92889.3925204776	3	1	0	FALSE	0	Experiment 3
Q9H6F5_S91;Q9H6F5_S110	VIC_10h	VIC_10h.3	89355.9311349304	3	1	0	FALSE	0	Experiment 3
Q9H6F5_S91;Q9H6F5_S110	VIC_24h	VIC_24h.1	18639.6928411472	3	1	0	FALSE	0	Experiment 3
Q9H6F5_S91;Q9H6F5_S110	VIC_24h	VIC_24h.2	68338.6301307447	3	1	0	FALSE	0	Experiment 3
Q9H6F5_S91;Q9H6F5_S110	VIC_24h	VIC_24h.3	115380.768663994	3	1	0	FALSE	0	Experiment 3
Q9H6F5_S91;Q9H6F5_S113	AlphaOrf6KO_10h	AlphaOrf6KO_10h.1	52631.7953621608	3	1	0	FALSE	0	Experiment 3
Q9H6F5_S91;Q9H6F5_S113	AlphaOrf6KO_10h	AlphaOrf6KO_10h.2	49077.9976733868	3	1	0	FALSE	0	Experiment 3
Q9H6F5_S91;Q9H6F5_S113	AlphaOrf6KO_10h	AlphaOrf6KO_10h.3	39115.6419073951	3	1	0	FALSE	0	Experiment 3
Q9H6F5_S91;Q9H6F5_S113	AlphaOrf6KO_24h	AlphaOrf6KO_24h.1	94999.0736981041	3	1	0	FALSE	0	Experiment 3
Q9H6F5_S91;Q9H6F5_S113	AlphaOrf6KO_24h	AlphaOrf6KO_24h.2	79701.8312968358	3	1	0	FALSE	0	Experiment 3
Q9H6F5_S91;Q9H6F5_S113	AlphaOrf6KO_24h	AlphaOrf6KO_24h.3	78164.7320333627	3	1	0	FALSE	0	Experiment 3
Q9H6F5_S91;Q9H6F5_S113	AlphaWT_10h	AlphaWT_10h.1	59094.7971361309	3	1	0	FALSE	0	Experiment 3
Q9H6F5_S91;Q9H6F5_S113	AlphaWT_10h	AlphaWT_10h.2	60629.7007219798	3	1	0	FALSE	0	Experiment 3
Q9H6F5_S91;Q9H6F5_S113	AlphaWT_10h	AlphaWT_10h.3	62269.0324276239	3	1	0	FALSE	0	Experiment 3
Q9H6F5_S91;Q9H6F5_S113	AlphaWT_24h	AlphaWT_24h.1	115048.996827023	3	1	0	FALSE	0	Experiment 3
Q9H6F5_S91;Q9H6F5_S113	AlphaWT_24h	AlphaWT_24h.2	94003.6343704305	3	1	0	FALSE	0	Experiment 3
Q9H6F5_S91;Q9H6F5_S113	AlphaWT_24h	AlphaWT_24h.3	107081.936848653	3	1	0	FALSE	0	Experiment 3
Q9H6F5_S91;Q9H6F5_S113	IC19_10h	IC19_10h.1	85793.1137058345	3	1	0	FALSE	0	Experiment 3
Q9H6F5_S91;Q9H6F5_S113	IC19_10h	IC19_10h.2	74259.2796511398	3	1	0	FALSE	0	Experiment 3
Q9H6F5_S91;Q9H6F5_S113	IC19_10h	IC19_10h.3	73448.8665803548	3	1	0	FALSE	0	Experiment 3
Q9H6F5_S91;Q9H6F5_S113	IC19_24h	IC19_24h.1	80581.6049046969	3	1	0	FALSE	0	Experiment 3
Q9H6F5_S91;Q9H6F5_S113	IC19_24h	IC19_24h.2	74582.0431661542	3	1	0	FALSE	0	Experiment 3
Q9H6F5_S91;Q9H6F5_S113	IC19_24h	IC19_24h.3	74448.9276863598	3	1	0	FALSE	0	Experiment 3
Q9H6F5_S91;Q9H6F5_S113	Mock_10h	Mock_10h.1	46383.5750553878	3	1	0	FALSE	0	Experiment 3
Q9H6F5_S91;Q9H6F5_S113	Mock_10h	Mock_10h.2	108316.881870195	3	1	0	FALSE	0	Experiment 3
Q9H6F5_S91;Q9H6F5_S113	Mock_10h	Mock_10h.3	89255.8783541711	3	1	0	FALSE	0	Experiment 3
Q9H6F5_S91;Q9H6F5_S113	Mock_24h	Mock_24h.1	89754.8433439264	3	1	0	FALSE	0	Experiment 3
Q9H6F5_S91;Q9H6F5_S113	Mock_24h	Mock_24h.2	87684.3181901354	3	1	0	FALSE	0	Experiment 3
Q9H6F5_S91;Q9H6F5_S113	Mock_24h	Mock_24h.3	84730.6618427384	3	1	0	FALSE	0	Experiment 3
Q9H6F5_S91;Q9H6F5_S113	PolyIC_10h	PolyIC_10h.1	47223.8521906763	3	1	0	FALSE	0	Experiment 3
Q9H6F5_S91;Q9H6F5_S113	PolyIC_10h	PolyIC_10h.2	53175.0082438053	3	1	0	FALSE	0	Experiment 3
Q9H6F5_S91;Q9H6F5_S113	PolyIC_10h	PolyIC_10h.3	49799.8039901047	3	1	0	FALSE	0	Experiment 3
Q9H6F5_S91;Q9H6F5_S113	PolyIC_24h	PolyIC_24h.1	99385.2994342215	3	1	0	FALSE	0	Experiment 3
Q9H6F5_S91;Q9H6F5_S113	PolyIC_24h	PolyIC_24h.2	116065.652055511	3	1	0	FALSE	0	Experiment 3
Q9H6F5_S91;Q9H6F5_S113	PolyIC_24h	PolyIC_24h.3	102591.924059063	3	1	0	FALSE	0	Experiment 3
Q9H6F5_S91;Q9H6F5_S113	VIC_10h	VIC_10h.1	79672.4486148221	3	1	0	FALSE	0	Experiment 3
Q9H6F5_S91;Q9H6F5_S113	VIC_10h	VIC_10h.2	91704.8169620308	3	1	0	FALSE	0	Experiment 3
Q9H6F5_S91;Q9H6F5_S113	VIC_10h	VIC_10h.3	89090.9893890756	3	1	0	FALSE	0	Experiment 3
Q9H6F5_S91;Q9H6F5_S113	VIC_24h	VIC_24h.1	96193.5301553844	3	1	0	FALSE	0	Experiment 3
Q9H6F5_S91;Q9H6F5_S113	VIC_24h	VIC_24h.2	68620.9198519268	3	1	0	FALSE	0	Experiment 3
Q9H6F5_S91;Q9H6F5_S113	VIC_24h	VIC_24h.3	115380.768663994	3	1	0	FALSE	0	Experiment 3
Q9H6F5_T146	AlphaOrf6KO_10h	AlphaOrf6KO_10h.1	30828.0764674718	3	1	0	FALSE	0	Experiment 3
Q9H6F5_T146	AlphaOrf6KO_10h	AlphaOrf6KO_10h.2	23746.8822439902	3	1	0	FALSE	0	Experiment 3
Q9H6F5_T146	AlphaOrf6KO_10h	AlphaOrf6KO_10h.3	14592.0945598698	3	1	0	FALSE	0	Experiment 3
Q9H6F5_T146	AlphaOrf6KO_24h	AlphaOrf6KO_24h.1	41653.2021349462	3	1	0	FALSE	0	Experiment 3
Q9H6F5_T146	AlphaOrf6KO_24h	AlphaOrf6KO_24h.2	40957.6340264185	3	1	0	FALSE	0	Experiment 3
Q9H6F5_T146	AlphaOrf6KO_24h	AlphaOrf6KO_24h.3	50770.8252431947	3	1	0	FALSE	0	Experiment 3
Q9H6F5_T146	AlphaWT_10h	AlphaWT_10h.1	26754.7922546235	3	1	0	FALSE	0	Experiment 3
Q9H6F5_T146	AlphaWT_10h	AlphaWT_10h.2	26849.911181781	3	1	0	FALSE	0	Experiment 3
Q9H6F5_T146	AlphaWT_10h	AlphaWT_10h.3	15521.1392604259	3	1	0	FALSE	0	Experiment 3
Q9H6F5_T146	AlphaWT_24h	AlphaWT_24h.1	57831.1025235979	3	1	0	FALSE	0	Experiment 3
Q9H6F5_T146	AlphaWT_24h	AlphaWT_24h.2	50790.0525744321	3	1	0	FALSE	0	Experiment 3
Q9H6F5_T146	AlphaWT_24h	AlphaWT_24h.3	38871.0253677613	3	1	0	FALSE	0	Experiment 3
Q9H6F5_T146	IC19_10h	IC19_10h.1	46892.5034352515	3	1	0	FALSE	0	Experiment 3
Q9H6F5_T146	IC19_10h	IC19_10h.2	44804.4493917459	3	1	0	FALSE	0	Experiment 3
Q9H6F5_T146	IC19_10h	IC19_10h.3	37816.786133243	3	1	0	FALSE	0	Experiment 3
Q9H6F5_T146	IC19_24h	IC19_24h.1	49231.011063412	3	1	0	FALSE	0	Experiment 3
Q9H6F5_T146	IC19_24h	IC19_24h.2	33582.4736367134	3	1	0	FALSE	0	Experiment 3
Q9H6F5_T146	IC19_24h	IC19_24h.3	48128.8725368098	3	1	0	FALSE	0	Experiment 3
Q9H6F5_T146	Mock_10h	Mock_10h.1	55556.0390863675	3	1	0	FALSE	0	Experiment 3
Q9H6F5_T146	Mock_10h	Mock_10h.2	57062.178092171	3	1	0	FALSE	0	Experiment 3
Q9H6F5_T146	Mock_10h	Mock_10h.3	57759.4289042298	3	1	0	FALSE	0	Experiment 3
Q9H6F5_T146	Mock_24h	Mock_24h.1	34312.9952658253	3	1	0	FALSE	0	Experiment 3
Q9H6F5_T146	Mock_24h	Mock_24h.2	41278.2580589475	3	1	0	FALSE	0	Experiment 3
Q9H6F5_T146	Mock_24h	Mock_24h.3	35747.6372019029	3	1	0	FALSE	0	Experiment 3
Q9H6F5_T146	PolyIC_10h	PolyIC_10h.1	22253.9228578859	3	1	0	FALSE	0	Experiment 3
Q9H6F5_T146	PolyIC_10h	PolyIC_10h.2	21761.4616595425	3	1	0	FALSE	0	Experiment 3
Q9H6F5_T146	PolyIC_10h	PolyIC_10h.3	24945.4287631213	3	1	0	FALSE	0	Experiment 3
Q9H6F5_T146	PolyIC_24h	PolyIC_24h.1	61570.0910772129	3	1	0	FALSE	0	Experiment 3
Q9H6F5_T146	PolyIC_24h	PolyIC_24h.2	49141.4732314169	3	1	0	FALSE	0	Experiment 3
Q9H6F5_T146	PolyIC_24h	PolyIC_24h.3	36934.6355056591	3	1	0	FALSE	0	Experiment 3
Q9H6F5_T146	VIC_10h	VIC_10h.1	58462.2668718776	3	1	0	FALSE	0	Experiment 3
Q9H6F5_T146	VIC_10h	VIC_10h.2	53780.4059852315	3	1	0	FALSE	0	Experiment 3
Q9H6F5_T146	VIC_10h	VIC_10h.3	31888.8898731407	3	1	0	FALSE	0	Experiment 3
Q9H6F5_T146	VIC_24h	VIC_24h.1	49674.6048272974	3	1	0	FALSE	0	Experiment 3
Q9H6F5_T146	VIC_24h	VIC_24h.2	35826.5823017665	3	1	0	FALSE	0	Experiment 3
Q9H6F5_T146	VIC_24h	VIC_24h.3	36158.5706048453	3	1	0	FALSE	0	Experiment 3
Q9H6F5_T204	AlphaOrf6KO_10h	AlphaOrf6KO_10h.1	225660.089460708	3	1	0	FALSE	0	Experiment 3
Q9H6F5_T204	AlphaOrf6KO_10h	AlphaOrf6KO_10h.2	260388.951402353	3	1	0	FALSE	0	Experiment 3
Q9H6F5_T204	AlphaOrf6KO_10h	AlphaOrf6KO_10h.3	397015.388077926	3	1	0	FALSE	0	Experiment 3
Q9H6F5_T204	AlphaOrf6KO_24h	AlphaOrf6KO_24h.1	144632.387034158	3	1	0	FALSE	0	Experiment 3
Q9H6F5_T204	AlphaOrf6KO_24h	AlphaOrf6KO_24h.2	147675.904453824	3	1	0	FALSE	0	Experiment 3
Q9H6F5_T204	AlphaOrf6KO_24h	AlphaOrf6KO_24h.3	196983.211807553	3	1	0	FALSE	0	Experiment 3
Q9H6F5_T204	AlphaWT_10h	AlphaWT_10h.1	148163.705136933	3	1	0	FALSE	0	Experiment 3
Q9H6F5_T204	AlphaWT_10h	AlphaWT_10h.2	182213.468440072	3	1	0	FALSE	0	Experiment 3
Q9H6F5_T204	AlphaWT_10h	AlphaWT_10h.3	268440.002627242	3	1	0	FALSE	0	Experiment 3
Q9H6F5_T204	AlphaWT_24h	AlphaWT_24h.1	135764.383725868	3	1	0	FALSE	0	Experiment 3
Q9H6F5_T204	AlphaWT_24h	AlphaWT_24h.2	189340.504400643	3	1	0	FALSE	0	Experiment 3
Q9H6F5_T204	AlphaWT_24h	AlphaWT_24h.3	186330.792431489	3	1	0	FALSE	0	Experiment 3
Q9H6F5_T204	IC19_10h	IC19_10h.1	57759.7477879379	3	1	0	FALSE	0	Experiment 3
Q9H6F5_T204	IC19_10h	IC19_10h.2	84507.2443750445	3	1	0	FALSE	0	Experiment 3
Q9H6F5_T204	IC19_10h	IC19_10h.3	53016.2216615281	3	1	0	FALSE	0	Experiment 3
Q9H6F5_T204	IC19_24h	IC19_24h.1	212286.658422793	3	1	0	FALSE	0	Experiment 3
Q9H6F5_T204	IC19_24h	IC19_24h.2	238843.079287451	3	1	0	FALSE	0	Experiment 3
Q9H6F5_T204	IC19_24h	IC19_24h.3	241711.00538338	3	1	0	FALSE	0	Experiment 3
Q9H6F5_T204	Mock_10h	Mock_10h.1	102857.180874024	3	1	0	FALSE	0	Experiment 3
Q9H6F5_T204	Mock_10h	Mock_10h.2	94156.8120333768	3	1	0	FALSE	0	Experiment 3
Q9H6F5_T204	Mock_10h	Mock_10h.3	42651.3492924999	3	1	0	FALSE	0	Experiment 3
Q9H6F5_T204	Mock_24h	Mock_24h.1	235694.452160765	3	1	0	FALSE	0	Experiment 3
Q9H6F5_T204	Mock_24h	Mock_24h.2	176606.220953891	3	1	0	FALSE	0	Experiment 3
Q9H6F5_T204	Mock_24h	Mock_24h.3	250023.86761625	3	1	0	FALSE	0	Experiment 3
Q9H6F5_T204	PolyIC_10h	PolyIC_10h.1	281640.442121774	3	1	0	FALSE	0	Experiment 3
Q9H6F5_T204	PolyIC_10h	PolyIC_10h.2	282511.118002382	3	1	0	FALSE	0	Experiment 3
Q9H6F5_T204	PolyIC_10h	PolyIC_10h.3	305045.924644666	3	1	0	FALSE	0	Experiment 3
Q9H6F5_T204	PolyIC_24h	PolyIC_24h.1	130716.119218882	3	1	0	FALSE	0	Experiment 3
Q9H6F5_T204	PolyIC_24h	PolyIC_24h.2	200539.346762185	3	1	0	FALSE	0	Experiment 3
Q9H6F5_T204	PolyIC_24h	PolyIC_24h.3	175208.622805204	3	1	0	FALSE	0	Experiment 3
Q9H6F5_T204	VIC_10h	VIC_10h.1	59658.539202461	3	1	0	FALSE	0	Experiment 3
Q9H6F5_T204	VIC_10h	VIC_10h.2	65155.0676182542	3	1	0	FALSE	0	Experiment 3
Q9H6F5_T204	VIC_10h	VIC_10h.3	104372.380959562	3	1	0	FALSE	0	Experiment 3
Q9H6F5_T204	VIC_24h	VIC_24h.1	164203.42837573	3	1	0	FALSE	0	Experiment 3
Q9H6F5_T204	VIC_24h	VIC_24h.2	304764.405103708	3	1	0	FALSE	0	Experiment 3
Q9H6F5_T204	VIC_24h	VIC_24h.3	274644.672529311	3	1	0	FALSE	0	Experiment 3
Q9H6F5_T3	AlphaOrf6KO_10h	AlphaOrf6KO_10h.1	16664.7853272399	9	3	0	FALSE	0	Experiment 3
Q9H6F5_T3	AlphaOrf6KO_10h	AlphaOrf6KO_10h.2	15634.8384674701	9	3	0	FALSE	0	Experiment 3
Q9H6F5_T3	AlphaOrf6KO_10h	AlphaOrf6KO_10h.3	15756.4416308801	9	3	0	FALSE	0	Experiment 3
Q9H6F5_T3	AlphaOrf6KO_24h	AlphaOrf6KO_24h.1	18415.5040296577	9	3	0	FALSE	0	Experiment 3
Q9H6F5_T3	AlphaOrf6KO_24h	AlphaOrf6KO_24h.2	18852.0847464607	9	3	0	FALSE	0	Experiment 3
Q9H6F5_T3	AlphaOrf6KO_24h	AlphaOrf6KO_24h.3	16965.6339134456	9	3	0	FALSE	0	Experiment 3
Q9H6F5_T3	AlphaWT_10h	AlphaWT_10h.1	14212.0106495864	9	3	0	FALSE	0	Experiment 3
Q9H6F5_T3	AlphaWT_10h	AlphaWT_10h.2	12941.9810028275	9	3	0	FALSE	0	Experiment 3
Q9H6F5_T3	AlphaWT_10h	AlphaWT_10h.3	12268.4607290248	9	3	0	FALSE	0	Experiment 3
Q9H6F5_T3	AlphaWT_24h	AlphaWT_24h.1	17142.9329608061	9	3	0	FALSE	0	Experiment 3
Q9H6F5_T3	AlphaWT_24h	AlphaWT_24h.2	20005.1536090317	9	3	0	FALSE	0	Experiment 3
Q9H6F5_T3	AlphaWT_24h	AlphaWT_24h.3	15871.1678572457	9	3	0	FALSE	0	Experiment 3
Q9H6F5_T3	IC19_10h	IC19_10h.1	11576.9101048725	9	3	0	FALSE	0	Experiment 3
Q9H6F5_T3	IC19_10h	IC19_10h.2	12271.5100245163	9	3	0	FALSE	0	Experiment 3
Q9H6F5_T3	IC19_10h	IC19_10h.3	9763.5291129883	9	3	0	FALSE	0	Experiment 3
Q9H6F5_T3	IC19_24h	IC19_24h.1	16055.0110784445	9	3	0	FALSE	0	Experiment 3
Q9H6F5_T3	IC19_24h	IC19_24h.2	16231.8588600289	9	3	0	FALSE	0	Experiment 3
Q9H6F5_T3	IC19_24h	IC19_24h.3	17003.1223867608	9	3	0	FALSE	0	Experiment 3
Q9H6F5_T3	Mock_10h	Mock_10h.1	22851.5354128967	9	3	0	FALSE	0	Experiment 3
Q9H6F5_T3	Mock_10h	Mock_10h.2	12516.1008770654	9	3	0	FALSE	0	Experiment 3
Q9H6F5_T3	Mock_10h	Mock_10h.3	11285.9796025889	9	3	0	FALSE	0	Experiment 3
Q9H6F5_T3	Mock_24h	Mock_24h.1	16324.4721387856	9	3	0	FALSE	0	Experiment 3
Q9H6F5_T3	Mock_24h	Mock_24h.2	18991.4845925986	9	3	0	FALSE	0	Experiment 3
Q9H6F5_T3	Mock_24h	Mock_24h.3	15088.665131447	9	3	0	FALSE	0	Experiment 3
Q9H6F5_T3	PolyIC_10h	PolyIC_10h.1	14690.4964709833	9	3	0	FALSE	0	Experiment 3
Q9H6F5_T3	PolyIC_10h	PolyIC_10h.2	16853.3600890377	9	3	0	FALSE	0	Experiment 3
Q9H6F5_T3	PolyIC_10h	PolyIC_10h.3	13330.0674715847	9	3	0	FALSE	0	Experiment 3
Q9H6F5_T3	PolyIC_24h	PolyIC_24h.1	24160.5339465415	9	3	0	FALSE	0	Experiment 3
Q9H6F5_T3	PolyIC_24h	PolyIC_24h.2	14625.2905632044	9	3	0	FALSE	0	Experiment 3
Q9H6F5_T3	PolyIC_24h	PolyIC_24h.3	15945.6635087752	9	3	0	FALSE	0	Experiment 3
Q9H6F5_T3	VIC_10h	VIC_10h.1	12109.0021906709	9	3	0	FALSE	0	Experiment 3
Q9H6F5_T3	VIC_10h	VIC_10h.2	11440.7563983389	9	3	0	FALSE	0	Experiment 3
Q9H6F5_T3	VIC_10h	VIC_10h.3	9123.46469863598	9	3	0	FALSE	0	Experiment 3
Q9H6F5_T3	VIC_24h	VIC_24h.1	15284.2635437534	9	3	0	FALSE	0	Experiment 3
Q9H6F5_T3	VIC_24h	VIC_24h.2	17494.7680096458	9	3	0	FALSE	0	Experiment 3
Q9H6F5_T3	VIC_24h	VIC_24h.3	6508.04933999638	9	3	0	FALSE	0	Experiment 3
Q9H6F5_T42	AlphaOrf6KO_10h	AlphaOrf6KO_10h.1	578687.035544051	12	4	0	FALSE	0	Experiment 3
Q9H6F5_T42	AlphaOrf6KO_10h	AlphaOrf6KO_10h.2	551793.589561222	12	4	0	FALSE	0	Experiment 3
Q9H6F5_T42	AlphaOrf6KO_10h	AlphaOrf6KO_10h.3	595804.579811682	12	4	0	FALSE	0	Experiment 3
Q9H6F5_T42	AlphaOrf6KO_24h	AlphaOrf6KO_24h.1	670733.481000384	12	4	0	FALSE	0	Experiment 3
Q9H6F5_T42	AlphaOrf6KO_24h	AlphaOrf6KO_24h.2	582385.521077667	12	4	0	FALSE	0	Experiment 3
Q9H6F5_T42	AlphaOrf6KO_24h	AlphaOrf6KO_24h.3	624534.705639208	12	4	0	FALSE	0	Experiment 3
Q9H6F5_T42	AlphaWT_10h	AlphaWT_10h.1	592782.504491157	12	4	0	FALSE	0	Experiment 3
Q9H6F5_T42	AlphaWT_10h	AlphaWT_10h.2	531512.782085742	12	4	0	FALSE	0	Experiment 3
Q9H6F5_T42	AlphaWT_10h	AlphaWT_10h.3	520614.805909303	12	4	0	FALSE	0	Experiment 3
Q9H6F5_T42	AlphaWT_24h	AlphaWT_24h.1	707642.52618507	12	4	0	FALSE	0	Experiment 3
Q9H6F5_T42	AlphaWT_24h	AlphaWT_24h.2	675720.449833774	12	4	0	FALSE	0	Experiment 3
Q9H6F5_T42	AlphaWT_24h	AlphaWT_24h.3	638773.940923993	12	4	0	FALSE	0	Experiment 3
Q9H6F5_T42	IC19_10h	IC19_10h.1	568009.53993493	12	4	0	FALSE	0	Experiment 3
Q9H6F5_T42	IC19_10h	IC19_10h.2	585533.354562266	12	4	0	FALSE	0	Experiment 3
Q9H6F5_T42	IC19_10h	IC19_10h.3	662123.726025493	12	4	0	FALSE	0	Experiment 3
Q9H6F5_T42	IC19_24h	IC19_24h.1	643668.710180168	12	4	0	FALSE	0	Experiment 3
Q9H6F5_T42	IC19_24h	IC19_24h.2	663478.955248526	12	4	0	FALSE	0	Experiment 3
Q9H6F5_T42	IC19_24h	IC19_24h.3	669526.239386922	12	4	0	FALSE	0	Experiment 3
Q9H6F5_T42	Mock_10h	Mock_10h.1	1160860.8545099	12	4	0	FALSE	0	Experiment 3
Q9H6F5_T42	Mock_10h	Mock_10h.2	817387.095520485	12	4	0	FALSE	0	Experiment 3
Q9H6F5_T42	Mock_10h	Mock_10h.3	704837.24748665	12	4	0	FALSE	0	Experiment 3
Q9H6F5_T42	Mock_24h	Mock_24h.1	716331.270176992	12	4	0	FALSE	0	Experiment 3
Q9H6F5_T42	Mock_24h	Mock_24h.2	605153.701036621	12	4	0	FALSE	0	Experiment 3
Q9H6F5_T42	Mock_24h	Mock_24h.3	670809.919644125	12	4	0	FALSE	0	Experiment 3
Q9H6F5_T42	PolyIC_10h	PolyIC_10h.1	619648.726566487	12	4	0	FALSE	0	Experiment 3
Q9H6F5_T42	PolyIC_10h	PolyIC_10h.2	559778.996013109	12	4	0	FALSE	0	Experiment 3
Q9H6F5_T42	PolyIC_10h	PolyIC_10h.3	567835.940018472	12	4	0	FALSE	0	Experiment 3
Q9H6F5_T42	PolyIC_24h	PolyIC_24h.1	711927.236942062	12	4	0	FALSE	0	Experiment 3
Q9H6F5_T42	PolyIC_24h	PolyIC_24h.2	686834.744481144	12	4	0	FALSE	0	Experiment 3
Q9H6F5_T42	PolyIC_24h	PolyIC_24h.3	670927.207959684	12	4	0	FALSE	0	Experiment 3
Q9H6F5_T42	VIC_10h	VIC_10h.1	645796.384908127	12	4	0	FALSE	0	Experiment 3
Q9H6F5_T42	VIC_10h	VIC_10h.2	640648.351341375	12	4	0	FALSE	0	Experiment 3
Q9H6F5_T42	VIC_10h	VIC_10h.3	685718.844479168	12	4	0	FALSE	0	Experiment 3
Q9H6F5_T42	VIC_24h	VIC_24h.1	721265.798294185	12	4	0	FALSE	0	Experiment 3
Q9H6F5_T42	VIC_24h	VIC_24h.2	746829.994130986	12	4	0	FALSE	0	Experiment 3
Q9H6F5_T42	VIC_24h	VIC_24h.3	512998.548347505	12	4	0	FALSE	0	Experiment 3
Q9H6F5_T65;Q9H6F5_S66	AlphaOrf6KO_10h	AlphaOrf6KO_10h.1	26160.0197561965	3	1	0	FALSE	0	Experiment 3
Q9H6F5_T65;Q9H6F5_S66	AlphaOrf6KO_10h	AlphaOrf6KO_10h.2	24306.4886910247	3	1	0	FALSE	0	Experiment 3
Q9H6F5_T65;Q9H6F5_S66	AlphaOrf6KO_10h	AlphaOrf6KO_10h.3	24798.647173426	3	1	0	FALSE	0	Experiment 3
Q9H6F5_T65;Q9H6F5_S66	AlphaOrf6KO_24h	AlphaOrf6KO_24h.1	42129.6200123281	3	1	0	FALSE	0	Experiment 3
Q9H6F5_T65;Q9H6F5_S66	AlphaOrf6KO_24h	AlphaOrf6KO_24h.2	41562.6960734347	3	1	0	FALSE	0	Experiment 3
Q9H6F5_T65;Q9H6F5_S66	AlphaOrf6KO_24h	AlphaOrf6KO_24h.3	40037.8803986887	3	1	0	FALSE	0	Experiment 3
Q9H6F5_T65;Q9H6F5_S66	AlphaWT_10h	AlphaWT_10h.1	27080.2791311065	3	1	0	FALSE	0	Experiment 3
Q9H6F5_T65;Q9H6F5_S66	AlphaWT_10h	AlphaWT_10h.2	27804.7350860879	3	1	0	FALSE	0	Experiment 3
Q9H6F5_T65;Q9H6F5_S66	AlphaWT_10h	AlphaWT_10h.3	29168.351881033	3	1	0	FALSE	0	Experiment 3
Q9H6F5_T65;Q9H6F5_S66	AlphaWT_24h	AlphaWT_24h.1	38330.5666679833	3	1	0	FALSE	0	Experiment 3
Q9H6F5_T65;Q9H6F5_S66	AlphaWT_24h	AlphaWT_24h.2	58404.6327227976	3	1	0	FALSE	0	Experiment 3
Q9H6F5_T65;Q9H6F5_S66	AlphaWT_24h	AlphaWT_24h.3	60577.6092075275	3	1	0	FALSE	0	Experiment 3
Q9H6F5_T65;Q9H6F5_S66	IC19_10h	IC19_10h.1	31319.8105168352	3	1	0	FALSE	0	Experiment 3
Q9H6F5_T65;Q9H6F5_S66	IC19_10h	IC19_10h.2	23818.8895800335	3	1	0	FALSE	0	Experiment 3
Q9H6F5_T65;Q9H6F5_S66	IC19_10h	IC19_10h.3	7191.29772888995	3	1	0	FALSE	0	Experiment 3
Q9H6F5_T65;Q9H6F5_S66	IC19_24h	IC19_24h.1	43052.6579762016	3	1	0	FALSE	0	Experiment 3
Q9H6F5_T65;Q9H6F5_S66	IC19_24h	IC19_24h.2	44831.5002921777	3	1	0	FALSE	0	Experiment 3
Q9H6F5_T65;Q9H6F5_S66	IC19_24h	IC19_24h.3	47688.8954415201	3	1	0	FALSE	0	Experiment 3
Q9H6F5_T65;Q9H6F5_S66	Mock_10h	Mock_10h.1	1648.14613541414	3	1	0	FALSE	0	Experiment 3
Q9H6F5_T65;Q9H6F5_S66	Mock_10h	Mock_10h.2	32902.176897667	3	1	0	FALSE	0	Experiment 3
Q9H6F5_T65;Q9H6F5_S66	Mock_10h	Mock_10h.3	20528.054220136	3	1	0	FALSE	0	Experiment 3
Q9H6F5_T65;Q9H6F5_S66	Mock_24h	Mock_24h.1	42821.7418945985	3	1	0	FALSE	0	Experiment 3
Q9H6F5_T65;Q9H6F5_S66	Mock_24h	Mock_24h.2	43267.9033089554	3	1	0	FALSE	0	Experiment 3
Q9H6F5_T65;Q9H6F5_S66	Mock_24h	Mock_24h.3	45406.9675658361	3	1	0	FALSE	0	Experiment 3
Q9H6F5_T65;Q9H6F5_S66	PolyIC_10h	PolyIC_10h.1	30647.8152531813	3	1	0	FALSE	0	Experiment 3
Q9H6F5_T65;Q9H6F5_S66	PolyIC_10h	PolyIC_10h.2	26024.2961869862	3	1	0	FALSE	0	Experiment 3
Q9H6F5_T65;Q9H6F5_S66	PolyIC_10h	PolyIC_10h.3	22147.2189267648	3	1	0	FALSE	0	Experiment 3
Q9H6F5_T65;Q9H6F5_S66	PolyIC_24h	PolyIC_24h.1	38811.0484383601	3	1	0	FALSE	0	Experiment 3
Q9H6F5_T65;Q9H6F5_S66	PolyIC_24h	PolyIC_24h.2	50480.8663510374	3	1	0	FALSE	0	Experiment 3
Q9H6F5_T65;Q9H6F5_S66	PolyIC_24h	PolyIC_24h.3	58359.3003608695	3	1	0	FALSE	0	Experiment 3
Q9H6F5_T65;Q9H6F5_S66	VIC_10h	VIC_10h.1	29692.9129070115	3	1	0	FALSE	0	Experiment 3
Q9H6F5_T65;Q9H6F5_S66	VIC_10h	VIC_10h.2	31114.2675620563	3	1	0	FALSE	0	Experiment 3
Q9H6F5_T65;Q9H6F5_S66	VIC_10h	VIC_10h.3	30332.9268225926	3	1	0	FALSE	0	Experiment 3
Q9H6F5_T65;Q9H6F5_S66	VIC_24h	VIC_24h.1	45952.0770018809	3	1	0	FALSE	0	Experiment 3
Q9H6F5_T65;Q9H6F5_S66	VIC_24h	VIC_24h.2	59600.1880413314	3	1	0	FALSE	0	Experiment 3
Q9H6F5_T65;Q9H6F5_S66	VIC_24h	VIC_24h.3	70174.7456902775	3	1	0	FALSE	0	Experiment 3
Q9H6F5_T65;Q9H6F5_S66;Q9H6F5_S69	AlphaOrf6KO_10h	AlphaOrf6KO_10h.1	22993.2754051232	3	1	0	FALSE	0	Experiment 3
Q9H6F5_T65;Q9H6F5_S66;Q9H6F5_S69	AlphaOrf6KO_10h	AlphaOrf6KO_10h.2	11049.6747716833	3	1	0	FALSE	0	Experiment 3
Q9H6F5_T65;Q9H6F5_S66;Q9H6F5_S69	AlphaOrf6KO_10h	AlphaOrf6KO_10h.3	668.182278673284	3	1	0	FALSE	0	Experiment 3
Q9H6F5_T65;Q9H6F5_S66;Q9H6F5_S69	AlphaOrf6KO_24h	AlphaOrf6KO_24h.1	8306.83169468664	3	1	0	FALSE	0	Experiment 3
Q9H6F5_T65;Q9H6F5_S66;Q9H6F5_S69	AlphaOrf6KO_24h	AlphaOrf6KO_24h.2	15618.1670406718	3	1	0	FALSE	0	Experiment 3
Q9H6F5_T65;Q9H6F5_S66;Q9H6F5_S69	AlphaOrf6KO_24h	AlphaOrf6KO_24h.3	46488.1284167825	3	1	0	FALSE	0	Experiment 3
Q9H6F5_T65;Q9H6F5_S66;Q9H6F5_S69	AlphaWT_10h	AlphaWT_10h.1	4923.0986008186	3	1	0	FALSE	0	Experiment 3
Q9H6F5_T65;Q9H6F5_S66;Q9H6F5_S69	AlphaWT_10h	AlphaWT_10h.2	20557.6796985746	3	1	0	FALSE	0	Experiment 3
Q9H6F5_T65;Q9H6F5_S66;Q9H6F5_S69	AlphaWT_10h	AlphaWT_10h.3	3310.25463922056	3	1	0	FALSE	0	Experiment 3
Q9H6F5_T65;Q9H6F5_S66;Q9H6F5_S69	AlphaWT_24h	AlphaWT_24h.1	32490.0705776176	3	1	0	FALSE	0	Experiment 3
Q9H6F5_T65;Q9H6F5_S66;Q9H6F5_S69	AlphaWT_24h	AlphaWT_24h.2	61930.2029763933	3	1	0	FALSE	0	Experiment 3
Q9H6F5_T65;Q9H6F5_S66;Q9H6F5_S69	AlphaWT_24h	AlphaWT_24h.3	60520.4397767927	3	1	0	FALSE	0	Experiment 3
Q9H6F5_T65;Q9H6F5_S66;Q9H6F5_S69	IC19_10h	IC19_10h.1	41468.667684825	3	1	0	FALSE	0	Experiment 3
Q9H6F5_T65;Q9H6F5_S66;Q9H6F5_S69	IC19_10h	IC19_10h.2	17512.4934283794	3	1	0	FALSE	0	Experiment 3
Q9H6F5_T65;Q9H6F5_S66;Q9H6F5_S69	IC19_10h	IC19_10h.3	21799.0732912673	3	1	0	FALSE	0	Experiment 3
Q9H6F5_T65;Q9H6F5_S66;Q9H6F5_S69	IC19_24h	IC19_24h.1	33440.6192554531	3	1	0	FALSE	0	Experiment 3
Q9H6F5_T65;Q9H6F5_S66;Q9H6F5_S69	IC19_24h	IC19_24h.2	24300.5749857647	3	1	0	FALSE	0	Experiment 3
Q9H6F5_T65;Q9H6F5_S66;Q9H6F5_S69	IC19_24h	IC19_24h.3	23062.3559507903	3	1	0	FALSE	0	Experiment 3
Q9H6F5_T65;Q9H6F5_S66;Q9H6F5_S69	Mock_10h	Mock_10h.1	8374.83797931705	3	1	0	FALSE	0	Experiment 3
Q9H6F5_T65;Q9H6F5_S66;Q9H6F5_S69	Mock_10h	Mock_10h.2	58762.0991094266	3	1	0	FALSE	0	Experiment 3
Q9H6F5_T65;Q9H6F5_S66;Q9H6F5_S69	Mock_10h	Mock_10h.3	778.727435555326	3	1	0	FALSE	0	Experiment 3
Q9H6F5_T65;Q9H6F5_S66;Q9H6F5_S69	Mock_24h	Mock_24h.1	32404.8099795301	3	1	0	FALSE	0	Experiment 3
Q9H6F5_T65;Q9H6F5_S66;Q9H6F5_S69	Mock_24h	Mock_24h.2	54166.7958816043	3	1	0	FALSE	0	Experiment 3
Q9H6F5_T65;Q9H6F5_S66;Q9H6F5_S69	Mock_24h	Mock_24h.3	34745.8796166671	3	1	0	FALSE	0	Experiment 3
Q9H6F5_T65;Q9H6F5_S66;Q9H6F5_S69	PolyIC_10h	PolyIC_10h.1	31881.2049761498	3	1	0	FALSE	0	Experiment 3
Q9H6F5_T65;Q9H6F5_S66;Q9H6F5_S69	PolyIC_10h	PolyIC_10h.2	36886.6803502319	3	1	0	FALSE	0	Experiment 3
Q9H6F5_T65;Q9H6F5_S66;Q9H6F5_S69	PolyIC_10h	PolyIC_10h.3	31486.6786191645	3	1	0	FALSE	0	Experiment 3
Q9H6F5_T65;Q9H6F5_S66;Q9H6F5_S69	PolyIC_24h	PolyIC_24h.1	47232.9831110334	3	1	0	FALSE	0	Experiment 3
Q9H6F5_T65;Q9H6F5_S66;Q9H6F5_S69	PolyIC_24h	PolyIC_24h.2	44787.4995135428	3	1	0	FALSE	0	Experiment 3
Q9H6F5_T65;Q9H6F5_S66;Q9H6F5_S69	PolyIC_24h	PolyIC_24h.3	33753.2011393433	3	1	0	FALSE	0	Experiment 3
Q9H6F5_T65;Q9H6F5_S66;Q9H6F5_S69	VIC_10h	VIC_10h.1	28663.0041482742	3	1	0	FALSE	0	Experiment 3
Q9H6F5_T65;Q9H6F5_S66;Q9H6F5_S69	VIC_10h	VIC_10h.2	15340.9549842718	3	1	0	FALSE	0	Experiment 3
Q9H6F5_T65;Q9H6F5_S66;Q9H6F5_S69	VIC_10h	VIC_10h.3	599.389121035982	3	1	0	FALSE	0	Experiment 3
Q9H6F5_T65;Q9H6F5_S66;Q9H6F5_S69	VIC_24h	VIC_24h.1	44665.9190459687	3	1	0	FALSE	0	Experiment 3
Q9H6F5_T65;Q9H6F5_S66;Q9H6F5_S69	VIC_24h	VIC_24h.2	806.992387720206	3	1	0	FALSE	0	Experiment 3
Q9H6F5_T65;Q9H6F5_S66;Q9H6F5_S69	VIC_24h	VIC_24h.3	52231.3539980881	3	1	0	FALSE	0	Experiment 3
Q9H6F5_T65;Q9H6F5_S69	AlphaOrf6KO_10h	AlphaOrf6KO_10h.1	25660.5750073738	3	1	0	FALSE	0	Experiment 3
Q9H6F5_T65;Q9H6F5_S69	AlphaOrf6KO_10h	AlphaOrf6KO_10h.2	27179.3991924885	3	1	0	FALSE	0	Experiment 3
Q9H6F5_T65;Q9H6F5_S69	AlphaOrf6KO_10h	AlphaOrf6KO_10h.3	47195.4492553999	3	1	0	FALSE	0	Experiment 3
Q9H6F5_T65;Q9H6F5_S69	AlphaOrf6KO_24h	AlphaOrf6KO_24h.1	43119.643866393	3	1	0	FALSE	0	Experiment 3
Q9H6F5_T65;Q9H6F5_S69	AlphaOrf6KO_24h	AlphaOrf6KO_24h.2	41562.692440194	3	1	0	FALSE	0	Experiment 3
Q9H6F5_T65;Q9H6F5_S69	AlphaOrf6KO_24h	AlphaOrf6KO_24h.3	44009.1826451361	3	1	0	FALSE	0	Experiment 3
Q9H6F5_T65;Q9H6F5_S69	AlphaWT_10h	AlphaWT_10h.1	27010.9526104072	3	1	0	FALSE	0	Experiment 3
Q9H6F5_T65;Q9H6F5_S69	AlphaWT_10h	AlphaWT_10h.2	27622.4229283316	3	1	0	FALSE	0	Experiment 3
Q9H6F5_T65;Q9H6F5_S69	AlphaWT_10h	AlphaWT_10h.3	29185.2080727455	3	1	0	FALSE	0	Experiment 3
Q9H6F5_T65;Q9H6F5_S69	AlphaWT_24h	AlphaWT_24h.1	47034.9908539939	3	1	0	FALSE	0	Experiment 3
Q9H6F5_T65;Q9H6F5_S69	AlphaWT_24h	AlphaWT_24h.2	57944.0606298854	3	1	0	FALSE	0	Experiment 3
Q9H6F5_T65;Q9H6F5_S69	AlphaWT_24h	AlphaWT_24h.3	60577.6016827613	3	1	0	FALSE	0	Experiment 3
Q9H6F5_T65;Q9H6F5_S69	IC19_10h	IC19_10h.1	31319.8224272941	3	1	0	FALSE	0	Experiment 3
Q9H6F5_T65;Q9H6F5_S69	IC19_10h	IC19_10h.2	23818.8895800335	3	1	0	FALSE	0	Experiment 3
Q9H6F5_T65;Q9H6F5_S69	IC19_10h	IC19_10h.3	15459.6222804359	3	1	0	FALSE	0	Experiment 3
Q9H6F5_T65;Q9H6F5_S69	IC19_24h	IC19_24h.1	43059.3017526731	3	1	0	FALSE	0	Experiment 3
Q9H6F5_T65;Q9H6F5_S69	IC19_24h	IC19_24h.2	48359.3293897769	3	1	0	FALSE	0	Experiment 3
Q9H6F5_T65;Q9H6F5_S69	IC19_24h	IC19_24h.3	47688.8923233922	3	1	0	FALSE	0	Experiment 3
Q9H6F5_T65;Q9H6F5_S69	Mock_10h	Mock_10h.1	4012.43550929723	3	1	0	FALSE	0	Experiment 3
Q9H6F5_T65;Q9H6F5_S69	Mock_10h	Mock_10h.2	32934.1609097128	3	1	0	FALSE	0	Experiment 3
Q9H6F5_T65;Q9H6F5_S69	Mock_10h	Mock_10h.3	29514.3120631335	3	1	0	FALSE	0	Experiment 3
Q9H6F5_T65;Q9H6F5_S69	Mock_24h	Mock_24h.1	42913.3201433306	3	1	0	FALSE	0	Experiment 3
Q9H6F5_T65;Q9H6F5_S69	Mock_24h	Mock_24h.2	42480.2070361481	3	1	0	FALSE	0	Experiment 3
Q9H6F5_T65;Q9H6F5_S69	Mock_24h	Mock_24h.3	45406.932199284	3	1	0	FALSE	0	Experiment 3
Q9H6F5_T65;Q9H6F5_S69	PolyIC_10h	PolyIC_10h.1	31217.6708511043	3	1	0	FALSE	0	Experiment 3
Q9H6F5_T65;Q9H6F5_S69	PolyIC_10h	PolyIC_10h.2	25900.070164345	3	1	0	FALSE	0	Experiment 3
Q9H6F5_T65;Q9H6F5_S69	PolyIC_10h	PolyIC_10h.3	29070.9619749939	3	1	0	FALSE	0	Experiment 3
Q9H6F5_T65;Q9H6F5_S69	PolyIC_24h	PolyIC_24h.1	52891.0993735542	3	1	0	FALSE	0	Experiment 3
Q9H6F5_T65;Q9H6F5_S69	PolyIC_24h	PolyIC_24h.2	52306.8872714254	3	1	0	FALSE	0	Experiment 3
Q9H6F5_T65;Q9H6F5_S69	PolyIC_24h	PolyIC_24h.3	52414.7503387315	3	1	0	FALSE	0	Experiment 3
Q9H6F5_T65;Q9H6F5_S69	VIC_10h	VIC_10h.1	29692.9639865	3	1	0	FALSE	0	Experiment 3
Q9H6F5_T65;Q9H6F5_S69	VIC_10h	VIC_10h.2	31193.8905271792	3	1	0	FALSE	0	Experiment 3
Q9H6F5_T65;Q9H6F5_S69	VIC_10h	VIC_10h.3	26333.6123402657	3	1	0	FALSE	0	Experiment 3
Q9H6F5_T65;Q9H6F5_S69	VIC_24h	VIC_24h.1	45876.4259650398	3	1	0	FALSE	0	Experiment 3
Q9H6F5_T65;Q9H6F5_S69	VIC_24h	VIC_24h.2	63517.019163492	3	1	0	FALSE	0	Experiment 3
Q9H6F5_T65;Q9H6F5_S69	VIC_24h	VIC_24h.3	70671.7030520709	3	1	0	FALSE	0	Experiment 3
Q9H6F5_Y109	AlphaOrf6KO_10h	AlphaOrf6KO_10h.1	840.106587238465	3	1	0	FALSE	0	Experiment 3
Q9H6F5_Y109	AlphaOrf6KO_10h	AlphaOrf6KO_10h.2	11367.7204761911	3	1	0	FALSE	0	Experiment 3
Q9H6F5_Y109	AlphaOrf6KO_10h	AlphaOrf6KO_10h.3	3825.84033798395	3	1	0	FALSE	0	Experiment 3
Q9H6F5_Y109	AlphaOrf6KO_24h	AlphaOrf6KO_24h.1	9829.60941941172	3	1	0	FALSE	0	Experiment 3
Q9H6F5_Y109	AlphaOrf6KO_24h	AlphaOrf6KO_24h.2	10927.9179600563	3	1	0	FALSE	0	Experiment 3
Q9H6F5_Y109	AlphaOrf6KO_24h	AlphaOrf6KO_24h.3	4928.29239908292	3	1	0	FALSE	0	Experiment 3
Q9H6F5_Y109	AlphaWT_10h	AlphaWT_10h.1	1880.03476422773	3	1	0	FALSE	0	Experiment 3
Q9H6F5_Y109	AlphaWT_10h	AlphaWT_10h.2	3416.67544941402	3	1	0	FALSE	0	Experiment 3
Q9H6F5_Y109	AlphaWT_10h	AlphaWT_10h.3	3971.89912536877	3	1	0	FALSE	0	Experiment 3
Q9H6F5_Y109	AlphaWT_24h	AlphaWT_24h.1	16324.4353071565	3	1	0	FALSE	0	Experiment 3
Q9H6F5_Y109	AlphaWT_24h	AlphaWT_24h.2	9557.3141082588	3	1	0	FALSE	0	Experiment 3
Q9H6F5_Y109	AlphaWT_24h	AlphaWT_24h.3	817.382769516871	3	1	0	FALSE	0	Experiment 3
Q9H6F5_Y109	IC19_10h	IC19_10h.1	6510.66251637559	3	1	0	FALSE	0	Experiment 3
Q9H6F5_Y109	IC19_10h	IC19_10h.2	5344.3147995206	3	1	0	FALSE	0	Experiment 3
Q9H6F5_Y109	IC19_10h	IC19_10h.3	15739.8549733354	3	1	0	FALSE	0	Experiment 3
Q9H6F5_Y109	IC19_24h	IC19_24h.1	13275.2675284298	3	1	0	FALSE	0	Experiment 3
Q9H6F5_Y109	IC19_24h	IC19_24h.2	6404.3809097342	3	1	0	FALSE	0	Experiment 3
Q9H6F5_Y109	IC19_24h	IC19_24h.3	2596.85190536832	3	1	0	FALSE	0	Experiment 3
Q9H6F5_Y109	Mock_10h	Mock_10h.1	33197.9633153706	3	1	0	FALSE	0	Experiment 3
Q9H6F5_Y109	Mock_10h	Mock_10h.2	18844.0911163973	3	1	0	FALSE	0	Experiment 3
Q9H6F5_Y109	Mock_10h	Mock_10h.3	17120.7607294166	3	1	0	FALSE	0	Experiment 3
Q9H6F5_Y109	Mock_24h	Mock_24h.1	7012.84730671305	3	1	0	FALSE	0	Experiment 3
Q9H6F5_Y109	Mock_24h	Mock_24h.2	10471.4279771018	3	1	0	FALSE	0	Experiment 3
Q9H6F5_Y109	Mock_24h	Mock_24h.3	6098.07949592751	3	1	0	FALSE	0	Experiment 3
Q9H6F5_Y109	PolyIC_10h	PolyIC_10h.1	3198.76575047294	3	1	0	FALSE	0	Experiment 3
Q9H6F5_Y109	PolyIC_10h	PolyIC_10h.2	3260.10022511533	3	1	0	FALSE	0	Experiment 3
Q9H6F5_Y109	PolyIC_10h	PolyIC_10h.3	5721.55346202427	3	1	0	FALSE	0	Experiment 3
Q9H6F5_Y109	PolyIC_24h	PolyIC_24h.1	6068.04643328005	3	1	0	FALSE	0	Experiment 3
Q9H6F5_Y109	PolyIC_24h	PolyIC_24h.2	10651.0084729453	3	1	0	FALSE	0	Experiment 3
Q9H6F5_Y109	PolyIC_24h	PolyIC_24h.3	3097.76980979313	3	1	0	FALSE	0	Experiment 3
Q9H6F5_Y109	VIC_10h	VIC_10h.1	16755.5592969394	3	1	0	FALSE	0	Experiment 3
Q9H6F5_Y109	VIC_10h	VIC_10h.2	8964.12243400589	3	1	0	FALSE	0	Experiment 3
Q9H6F5_Y109	VIC_10h	VIC_10h.3	10759.8573592776	3	1	0	FALSE	0	Experiment 3
Q9H6F5_Y109	VIC_24h	VIC_24h.1	9790.45232572973	3	1	0	FALSE	0	Experiment 3
Q9H6F5_Y109	VIC_24h	VIC_24h.2	1310.76857665731	3	1	0	FALSE	0	Experiment 3
Q9H6F5_Y109	VIC_24h	VIC_24h.3	1615.63675372282	3	1	0	FALSE	0	Experiment 3
Q9H6F5_Y164	AlphaOrf6KO_10h	AlphaOrf6KO_10h.1	34613.3464171789	3	1	0	FALSE	0	Experiment 3
Q9H6F5_Y164	AlphaOrf6KO_10h	AlphaOrf6KO_10h.2	26972.3716699447	3	1	0	FALSE	0	Experiment 3
Q9H6F5_Y164	AlphaOrf6KO_10h	AlphaOrf6KO_10h.3	19161.2063419409	3	1	0	FALSE	0	Experiment 3
Q9H6F5_Y164	AlphaOrf6KO_24h	AlphaOrf6KO_24h.1	46549.0610956352	3	1	0	FALSE	0	Experiment 3
Q9H6F5_Y164	AlphaOrf6KO_24h	AlphaOrf6KO_24h.2	45454.3311936229	3	1	0	FALSE	0	Experiment 3
Q9H6F5_Y164	AlphaOrf6KO_24h	AlphaOrf6KO_24h.3	55314.4578538728	3	1	0	FALSE	0	Experiment 3
Q9H6F5_Y164	AlphaWT_10h	AlphaWT_10h.1	31645.5947129559	3	1	0	FALSE	0	Experiment 3
Q9H6F5_Y164	AlphaWT_10h	AlphaWT_10h.2	28426.5647568383	3	1	0	FALSE	0	Experiment 3
Q9H6F5_Y164	AlphaWT_10h	AlphaWT_10h.3	18519.4781033101	3	1	0	FALSE	0	Experiment 3
Q9H6F5_Y164	AlphaWT_24h	AlphaWT_24h.1	59512.8500229217	3	1	0	FALSE	0	Experiment 3
Q9H6F5_Y164	AlphaWT_24h	AlphaWT_24h.2	58959.5483901321	3	1	0	FALSE	0	Experiment 3
Q9H6F5_Y164	AlphaWT_24h	AlphaWT_24h.3	47538.4265142461	3	1	0	FALSE	0	Experiment 3
Q9H6F5_Y164	IC19_10h	IC19_10h.1	50516.1251458415	3	1	0	FALSE	0	Experiment 3
Q9H6F5_Y164	IC19_10h	IC19_10h.2	50965.7232778629	3	1	0	FALSE	0	Experiment 3
Q9H6F5_Y164	IC19_10h	IC19_10h.3	36362.6001721521	3	1	0	FALSE	0	Experiment 3
Q9H6F5_Y164	IC19_24h	IC19_24h.1	52655.4839471051	3	1	0	FALSE	0	Experiment 3
Q9H6F5_Y164	IC19_24h	IC19_24h.2	35295.4785061485	3	1	0	FALSE	0	Experiment 3
Q9H6F5_Y164	IC19_24h	IC19_24h.3	46427.1546445235	3	1	0	FALSE	0	Experiment 3
Q9H6F5_Y164	Mock_10h	Mock_10h.1	59247.6490481539	3	1	0	FALSE	0	Experiment 3
Q9H6F5_Y164	Mock_10h	Mock_10h.2	62121.2547397136	3	1	0	FALSE	0	Experiment 3
Q9H6F5_Y164	Mock_10h	Mock_10h.3	60699.5355062986	3	1	0	FALSE	0	Experiment 3
Q9H6F5_Y164	Mock_24h	Mock_24h.1	39020.6656562208	3	1	0	FALSE	0	Experiment 3
Q9H6F5_Y164	Mock_24h	Mock_24h.2	45292.5125901415	3	1	0	FALSE	0	Experiment 3
Q9H6F5_Y164	Mock_24h	Mock_24h.3	40264.6284660162	3	1	0	FALSE	0	Experiment 3
Q9H6F5_Y164	PolyIC_10h	PolyIC_10h.1	25669.7239565475	3	1	0	FALSE	0	Experiment 3
Q9H6F5_Y164	PolyIC_10h	PolyIC_10h.2	27043.15126629	3	1	0	FALSE	0	Experiment 3
Q9H6F5_Y164	PolyIC_10h	PolyIC_10h.3	29326.4344792612	3	1	0	FALSE	0	Experiment 3
Q9H6F5_Y164	PolyIC_24h	PolyIC_24h.1	63340.7947210366	3	1	0	FALSE	0	Experiment 3
Q9H6F5_Y164	PolyIC_24h	PolyIC_24h.2	51759.4391655033	3	1	0	FALSE	0	Experiment 3
Q9H6F5_Y164	PolyIC_24h	PolyIC_24h.3	40561.4849404647	3	1	0	FALSE	0	Experiment 3
Q9H6F5_Y164	VIC_10h	VIC_10h.1	62505.1758717009	3	1	0	FALSE	0	Experiment 3
Q9H6F5_Y164	VIC_10h	VIC_10h.2	60823.3818498912	3	1	0	FALSE	0	Experiment 3
Q9H6F5_Y164	VIC_10h	VIC_10h.3	34664.2892086843	3	1	0	FALSE	0	Experiment 3
Q9H6F5_Y164	VIC_24h	VIC_24h.1	50460.0545401088	3	1	0	FALSE	0	Experiment 3
Q9H6F5_Y164	VIC_24h	VIC_24h.2	36888.7100696411	3	1	0	FALSE	0	Experiment 3
Q9H6F5_Y164	VIC_24h	VIC_24h.3	39095.5596658271	3	1	0	FALSE	0	Experiment 3
Q9H6H4_S150	AlphaOrf6KO_10h	AlphaOrf6KO_10h.1	203589.377249884	6	2	0	FALSE	0	Experiment 3
Q9H6H4_S150	AlphaOrf6KO_10h	AlphaOrf6KO_10h.2	192109.157277423	6	2	0	FALSE	0	Experiment 3
Q9H6H4_S150	AlphaOrf6KO_10h	AlphaOrf6KO_10h.3	218285.43481553	6	2	0	FALSE	0	Experiment 3
Q9H6H4_S150	AlphaOrf6KO_24h	AlphaOrf6KO_24h.1	130946.549503467	6	2	0	FALSE	0	Experiment 3
Q9H6H4_S150	AlphaOrf6KO_24h	AlphaOrf6KO_24h.2	120024.836629217	6	2	0	FALSE	0	Experiment 3
Q9H6H4_S150	AlphaOrf6KO_24h	AlphaOrf6KO_24h.3	114615.455059468	6	2	0	FALSE	0	Experiment 3
Q9H6H4_S150	AlphaWT_10h	AlphaWT_10h.1	207682.894125797	6	2	0	FALSE	0	Experiment 3
Q9H6H4_S150	AlphaWT_10h	AlphaWT_10h.2	216464.835424447	6	2	0	FALSE	0	Experiment 3
Q9H6H4_S150	AlphaWT_10h	AlphaWT_10h.3	186690.858233204	6	2	0	FALSE	0	Experiment 3
Q9H6H4_S150	AlphaWT_24h	AlphaWT_24h.1	113796.675044292	6	2	0	FALSE	0	Experiment 3
Q9H6H4_S150	AlphaWT_24h	AlphaWT_24h.2	114340.877979428	6	2	0	FALSE	0	Experiment 3
Q9H6H4_S150	AlphaWT_24h	AlphaWT_24h.3	105298.155861529	6	2	0	FALSE	0	Experiment 3
Q9H6H4_S150	IC19_10h	IC19_10h.1	170830.108879181	6	2	0	FALSE	0	Experiment 3
Q9H6H4_S150	IC19_10h	IC19_10h.2	180612.852278928	6	2	0	FALSE	0	Experiment 3
Q9H6H4_S150	IC19_10h	IC19_10h.3	173899.665041107	6	2	0	FALSE	0	Experiment 3
Q9H6H4_S150	IC19_24h	IC19_24h.1	116440.309385506	6	2	0	FALSE	0	Experiment 3
Q9H6H4_S150	IC19_24h	IC19_24h.2	135344.780039493	6	2	0	FALSE	0	Experiment 3
Q9H6H4_S150	IC19_24h	IC19_24h.3	140727.631836892	6	2	0	FALSE	0	Experiment 3
Q9H6H4_S150	Mock_10h	Mock_10h.1	182252.578493809	6	2	0	FALSE	0	Experiment 3
Q9H6H4_S150	Mock_10h	Mock_10h.2	196698.39275549	6	2	0	FALSE	0	Experiment 3
Q9H6H4_S150	Mock_10h	Mock_10h.3	167412.36851243	6	2	0	FALSE	0	Experiment 3
Q9H6H4_S150	Mock_24h	Mock_24h.1	164254.18556485	6	2	0	FALSE	0	Experiment 3
Q9H6H4_S150	Mock_24h	Mock_24h.2	145990.312330872	6	2	0	FALSE	0	Experiment 3
Q9H6H4_S150	Mock_24h	Mock_24h.3	149345.510957053	6	2	0	FALSE	0	Experiment 3
Q9H6H4_S150	PolyIC_10h	PolyIC_10h.1	191143.759002449	6	2	0	FALSE	0	Experiment 3
Q9H6H4_S150	PolyIC_10h	PolyIC_10h.2	193312.225215273	6	2	0	FALSE	0	Experiment 3
Q9H6H4_S150	PolyIC_10h	PolyIC_10h.3	181963.028033311	6	2	0	FALSE	0	Experiment 3
Q9H6H4_S150	PolyIC_24h	PolyIC_24h.1	103142.288115449	6	2	0	FALSE	0	Experiment 3
Q9H6H4_S150	PolyIC_24h	PolyIC_24h.2	101545.183935715	6	2	0	FALSE	0	Experiment 3
Q9H6H4_S150	PolyIC_24h	PolyIC_24h.3	119942.066368503	6	2	0	FALSE	0	Experiment 3
Q9H6H4_S150	VIC_10h	VIC_10h.1	160867.277532663	6	2	0	FALSE	0	Experiment 3
Q9H6H4_S150	VIC_10h	VIC_10h.2	177869.374084934	6	2	0	FALSE	0	Experiment 3
Q9H6H4_S150	VIC_10h	VIC_10h.3	176418.724541438	6	2	0	FALSE	0	Experiment 3
Q9H6H4_S150	VIC_24h	VIC_24h.1	131990.653319532	6	2	0	FALSE	0	Experiment 3
Q9H6H4_S150	VIC_24h	VIC_24h.2	139912.20000968	6	2	0	FALSE	0	Experiment 3
Q9H6H4_S150	VIC_24h	VIC_24h.3	79458.8638789264	6	2	0	FALSE	0	Experiment 3
Q9H6H4_S152	AlphaOrf6KO_10h	AlphaOrf6KO_10h.1	110397.955813666	15	5	0	FALSE	0	Experiment 3
Q9H6H4_S152	AlphaOrf6KO_10h	AlphaOrf6KO_10h.2	124295.36554445	15	5	0	FALSE	0	Experiment 3
Q9H6H4_S152	AlphaOrf6KO_10h	AlphaOrf6KO_10h.3	112898.914396468	15	5	0	FALSE	0	Experiment 3
Q9H6H4_S152	AlphaOrf6KO_24h	AlphaOrf6KO_24h.1	93487.4530295076	15	5	0	FALSE	0	Experiment 3
Q9H6H4_S152	AlphaOrf6KO_24h	AlphaOrf6KO_24h.2	77987.522907148	15	5	0	FALSE	0	Experiment 3
Q9H6H4_S152	AlphaOrf6KO_24h	AlphaOrf6KO_24h.3	109081.416578851	15	5	0	FALSE	0	Experiment 3
Q9H6H4_S152	AlphaWT_10h	AlphaWT_10h.1	143433.877302217	15	4	0.2	FALSE	0	Experiment 3
Q9H6H4_S152	AlphaWT_10h	AlphaWT_10h.2	150332.065036939	15	5	0	FALSE	0	Experiment 3
Q9H6H4_S152	AlphaWT_10h	AlphaWT_10h.3	128232.024214607	15	5	0	FALSE	0	Experiment 3
Q9H6H4_S152	AlphaWT_24h	AlphaWT_24h.1	86983.4752630879	15	5	0	FALSE	0	Experiment 3
Q9H6H4_S152	AlphaWT_24h	AlphaWT_24h.2	115720.69559949	15	5	0	FALSE	0	Experiment 3
Q9H6H4_S152	AlphaWT_24h	AlphaWT_24h.3	90661.456131426	15	5	0	FALSE	0	Experiment 3
Q9H6H4_S152	IC19_10h	IC19_10h.1	132666.419885037	15	5	0	FALSE	0	Experiment 3
Q9H6H4_S152	IC19_10h	IC19_10h.2	130301.813895513	15	5	0	FALSE	0	Experiment 3
Q9H6H4_S152	IC19_10h	IC19_10h.3	124171.572347234	15	5	0	FALSE	0	Experiment 3
Q9H6H4_S152	IC19_24h	IC19_24h.1	80347.5494540943	15	5	0	FALSE	0	Experiment 3
Q9H6H4_S152	IC19_24h	IC19_24h.2	100808.038098346	15	5	0	FALSE	0	Experiment 3
Q9H6H4_S152	IC19_24h	IC19_24h.3	104018.586347137	15	5	0	FALSE	0	Experiment 3
Q9H6H4_S152	Mock_10h	Mock_10h.1	170300.650000179	15	5	0	FALSE	0	Experiment 3
Q9H6H4_S152	Mock_10h	Mock_10h.2	146891.17238982	15	5	0	FALSE	0	Experiment 3
Q9H6H4_S152	Mock_10h	Mock_10h.3	126805.245717658	15	5	0	FALSE	0	Experiment 3
Q9H6H4_S152	Mock_24h	Mock_24h.1	116521.915860667	15	5	0	FALSE	0	Experiment 3
Q9H6H4_S152	Mock_24h	Mock_24h.2	100201.896358356	15	5	0	FALSE	0	Experiment 3
Q9H6H4_S152	Mock_24h	Mock_24h.3	107139.932157763	15	5	0	FALSE	0	Experiment 3
Q9H6H4_S152	PolyIC_10h	PolyIC_10h.1	119146.826393127	15	5	0	FALSE	0	Experiment 3
Q9H6H4_S152	PolyIC_10h	PolyIC_10h.2	130940.506264945	15	5	0	FALSE	0	Experiment 3
Q9H6H4_S152	PolyIC_10h	PolyIC_10h.3	126074.460087185	15	5	0	FALSE	0	Experiment 3
Q9H6H4_S152	PolyIC_24h	PolyIC_24h.1	66433.0188507421	15	5	0	FALSE	0	Experiment 3
Q9H6H4_S152	PolyIC_24h	PolyIC_24h.2	79578.376744413	15	5	0	FALSE	0	Experiment 3
Q9H6H4_S152	PolyIC_24h	PolyIC_24h.3	81332.6777528849	15	5	0	FALSE	0	Experiment 3
Q9H6H4_S152	VIC_10h	VIC_10h.1	128732.787566446	15	5	0	FALSE	0	Experiment 3
Q9H6H4_S152	VIC_10h	VIC_10h.2	117644.637858361	15	5	0	FALSE	0	Experiment 3
Q9H6H4_S152	VIC_10h	VIC_10h.3	125791.143047018	15	5	0	FALSE	0	Experiment 3
Q9H6H4_S152	VIC_24h	VIC_24h.1	102093.497305775	15	5	0	FALSE	0	Experiment 3
Q9H6H4_S152	VIC_24h	VIC_24h.2	112626.867310298	15	5	0	FALSE	0	Experiment 3
Q9H6H4_S152	VIC_24h	VIC_24h.3	67120.3247865619	15	5	0	FALSE	0	Experiment 3
Q9H6H4_S224	AlphaOrf6KO_10h	AlphaOrf6KO_10h.1	88130.7624466376	3	1	0	FALSE	0	Experiment 3
Q9H6H4_S224	AlphaOrf6KO_10h	AlphaOrf6KO_10h.2	91286.3502526698	3	1	0	FALSE	0	Experiment 3
Q9H6H4_S224	AlphaOrf6KO_10h	AlphaOrf6KO_10h.3	146817.068949805	3	1	0	FALSE	0	Experiment 3
Q9H6H4_S224	AlphaOrf6KO_24h	AlphaOrf6KO_24h.1	34930.636389623	3	1	0	FALSE	0	Experiment 3
Q9H6H4_S224	AlphaOrf6KO_24h	AlphaOrf6KO_24h.2	39837.8941071404	3	1	0	FALSE	0	Experiment 3
Q9H6H4_S224	AlphaOrf6KO_24h	AlphaOrf6KO_24h.3	43937.7595333653	3	1	0	FALSE	0	Experiment 3
Q9H6H4_S224	AlphaWT_10h	AlphaWT_10h.1	71969.0198480878	3	1	0	FALSE	0	Experiment 3
Q9H6H4_S224	AlphaWT_10h	AlphaWT_10h.2	73737.4576489695	3	1	0	FALSE	0	Experiment 3
Q9H6H4_S224	AlphaWT_10h	AlphaWT_10h.3	88870.9215581807	3	1	0	FALSE	0	Experiment 3
Q9H6H4_S224	AlphaWT_24h	AlphaWT_24h.1	36432.3132328798	3	1	0	FALSE	0	Experiment 3
Q9H6H4_S224	AlphaWT_24h	AlphaWT_24h.2	55051.9193809161	3	1	0	FALSE	0	Experiment 3
Q9H6H4_S224	AlphaWT_24h	AlphaWT_24h.3	51504.720846283	3	1	0	FALSE	0	Experiment 3
Q9H6H4_S224	IC19_10h	IC19_10h.1	27845.3375103474	3	1	0	FALSE	0	Experiment 3
Q9H6H4_S224	IC19_10h	IC19_10h.2	35113.0762549246	3	1	0	FALSE	0	Experiment 3
Q9H6H4_S224	IC19_10h	IC19_10h.3	27532.4936194299	3	1	0	FALSE	0	Experiment 3
Q9H6H4_S224	IC19_24h	IC19_24h.1	54349.3297464277	3	1	0	FALSE	0	Experiment 3
Q9H6H4_S224	IC19_24h	IC19_24h.2	55159.3373017916	3	1	0	FALSE	0	Experiment 3
Q9H6H4_S224	IC19_24h	IC19_24h.3	59442.2734962431	3	1	0	FALSE	0	Experiment 3
Q9H6H4_S224	Mock_10h	Mock_10h.1	75241.3389915592	3	1	0	FALSE	0	Experiment 3
Q9H6H4_S224	Mock_10h	Mock_10h.2	45304.8028645612	3	1	0	FALSE	0	Experiment 3
Q9H6H4_S224	Mock_10h	Mock_10h.3	31488.8796141325	3	1	0	FALSE	0	Experiment 3
Q9H6H4_S224	Mock_24h	Mock_24h.1	54310.5641189929	3	1	0	FALSE	0	Experiment 3
Q9H6H4_S224	Mock_24h	Mock_24h.2	50595.8525758417	3	1	0	FALSE	0	Experiment 3
Q9H6H4_S224	Mock_24h	Mock_24h.3	56793.5331327144	3	1	0	FALSE	0	Experiment 3
Q9H6H4_S224	PolyIC_10h	PolyIC_10h.1	92141.8809127337	3	1	0	FALSE	0	Experiment 3
Q9H6H4_S224	PolyIC_10h	PolyIC_10h.2	86404.1469118939	3	1	0	FALSE	0	Experiment 3
Q9H6H4_S224	PolyIC_10h	PolyIC_10h.3	90797.5410320711	3	1	0	FALSE	0	Experiment 3
Q9H6H4_S224	PolyIC_24h	PolyIC_24h.1	30481.734593931	3	1	0	FALSE	0	Experiment 3
Q9H6H4_S224	PolyIC_24h	PolyIC_24h.2	43176.7271138886	3	1	0	FALSE	0	Experiment 3
Q9H6H4_S224	PolyIC_24h	PolyIC_24h.3	39039.788734853	3	1	0	FALSE	0	Experiment 3
Q9H6H4_S224	VIC_10h	VIC_10h.1	37102.0298446513	3	1	0	FALSE	0	Experiment 3
Q9H6H4_S224	VIC_10h	VIC_10h.2	36510.2855199917	3	1	0	FALSE	0	Experiment 3
Q9H6H4_S224	VIC_10h	VIC_10h.3	44601.1602596069	3	1	0	FALSE	0	Experiment 3
Q9H6H4_S224	VIC_24h	VIC_24h.1	44701.7347308732	3	1	0	FALSE	0	Experiment 3
Q9H6H4_S224	VIC_24h	VIC_24h.2	77111.4522495828	3	1	0	FALSE	0	Experiment 3
Q9H6H4_S224	VIC_24h	VIC_24h.3	48961.6641804184	3	1	0	FALSE	0	Experiment 3
Q9H6K1_S215	AlphaOrf6KO_10h	AlphaOrf6KO_10h.1	15774.8324514433	3	1	0	FALSE	0	Experiment 3
Q9H6K1_S215	AlphaOrf6KO_10h	AlphaOrf6KO_10h.2	21815.7745870776	3	1	0	FALSE	0	Experiment 3
Q9H6K1_S215	AlphaOrf6KO_10h	AlphaOrf6KO_10h.3	14746.7637621075	3	1	0	FALSE	0	Experiment 3
Q9H6K1_S215	AlphaOrf6KO_24h	AlphaOrf6KO_24h.1	25663.7213037051	3	1	0	FALSE	0	Experiment 3
Q9H6K1_S215	AlphaOrf6KO_24h	AlphaOrf6KO_24h.2	25052.9149629442	3	1	0	FALSE	0	Experiment 3
Q9H6K1_S215	AlphaOrf6KO_24h	AlphaOrf6KO_24h.3	29290.6174391639	3	1	0	FALSE	0	Experiment 3
Q9H6K1_S215	AlphaWT_10h	AlphaWT_10h.1	32540.4295004206	3	1	0	FALSE	0	Experiment 3
Q9H6K1_S215	AlphaWT_10h	AlphaWT_10h.2	16602.9145172619	3	1	0	FALSE	0	Experiment 3
Q9H6K1_S215	AlphaWT_10h	AlphaWT_10h.3	19289.9676469134	3	1	0	FALSE	0	Experiment 3
Q9H6K1_S215	AlphaWT_24h	AlphaWT_24h.1	15312.6054179152	3	1	0	FALSE	0	Experiment 3
Q9H6K1_S215	AlphaWT_24h	AlphaWT_24h.2	28786.8720415651	3	1	0	FALSE	0	Experiment 3
Q9H6K1_S215	AlphaWT_24h	AlphaWT_24h.3	17184.4912743829	3	1	0	FALSE	0	Experiment 3
Q9H6K1_S215	IC19_10h	IC19_10h.1	40431.6916424938	3	1	0	FALSE	0	Experiment 3
Q9H6K1_S215	IC19_10h	IC19_10h.2	25453.5670470151	3	1	0	FALSE	0	Experiment 3
Q9H6K1_S215	IC19_10h	IC19_10h.3	33357.9958431085	3	1	0	FALSE	0	Experiment 3
Q9H6K1_S215	IC19_24h	IC19_24h.1	18118.3627169326	3	1	0	FALSE	0	Experiment 3
Q9H6K1_S215	IC19_24h	IC19_24h.2	22171.5993197184	3	1	0	FALSE	0	Experiment 3
Q9H6K1_S215	IC19_24h	IC19_24h.3	20200.0867237913	3	1	0	FALSE	0	Experiment 3
Q9H6K1_S215	Mock_10h	Mock_10h.1	49601.123566167	3	1	0	FALSE	0	Experiment 3
Q9H6K1_S215	Mock_10h	Mock_10h.2	38070.1886314789	3	1	0	FALSE	0	Experiment 3
Q9H6K1_S215	Mock_10h	Mock_10h.3	41358.192200493	3	1	0	FALSE	0	Experiment 3
Q9H6K1_S215	Mock_24h	Mock_24h.1	38002.0786441541	3	1	0	FALSE	0	Experiment 3
Q9H6K1_S215	Mock_24h	Mock_24h.2	38577.4287803849	3	1	0	FALSE	0	Experiment 3
Q9H6K1_S215	Mock_24h	Mock_24h.3	30250.6812218942	3	1	0	FALSE	0	Experiment 3
Q9H6K1_S215	PolyIC_10h	PolyIC_10h.1	19985.6152333027	3	1	0	FALSE	0	Experiment 3
Q9H6K1_S215	PolyIC_10h	PolyIC_10h.2	22379.7664920492	3	1	0	FALSE	0	Experiment 3
Q9H6K1_S215	PolyIC_10h	PolyIC_10h.3	22563.5928784486	3	1	0	FALSE	0	Experiment 3
Q9H6K1_S215	PolyIC_24h	PolyIC_24h.1	36644.0839896823	3	1	0	FALSE	0	Experiment 3
Q9H6K1_S215	PolyIC_24h	PolyIC_24h.2	34178.3415608763	3	1	0	FALSE	0	Experiment 3
Q9H6K1_S215	PolyIC_24h	PolyIC_24h.3	8320.44645785905	3	1	0	FALSE	0	Experiment 3
Q9H6K1_S215	VIC_10h	VIC_10h.1	30323.0039358727	3	1	0	FALSE	0	Experiment 3
Q9H6K1_S215	VIC_10h	VIC_10h.2	24522.1260630746	3	1	0	FALSE	0	Experiment 3
Q9H6K1_S215	VIC_10h	VIC_10h.3	31211.436269426	3	1	0	FALSE	0	Experiment 3
Q9H6K1_S215	VIC_24h	VIC_24h.1	35591.4190999515	3	1	0	FALSE	0	Experiment 3
Q9H6K1_S215	VIC_24h	VIC_24h.2	26314.1315758583	3	1	0	FALSE	0	Experiment 3
Q9H6K1_S215	VIC_24h	VIC_24h.3	15715.5020025304	3	1	0	FALSE	0	Experiment 3
Q9H6K1_S265	AlphaOrf6KO_10h	AlphaOrf6KO_10h.1	9294.88413639421	3	1	0	FALSE	0	Experiment 3
Q9H6K1_S265	AlphaOrf6KO_10h	AlphaOrf6KO_10h.2	10099.5134002878	3	1	0	FALSE	0	Experiment 3
Q9H6K1_S265	AlphaOrf6KO_10h	AlphaOrf6KO_10h.3	7300.32005290071	3	1	0	FALSE	0	Experiment 3
Q9H6K1_S265	AlphaOrf6KO_24h	AlphaOrf6KO_24h.1	11434.6732915544	3	1	0	FALSE	0	Experiment 3
Q9H6K1_S265	AlphaOrf6KO_24h	AlphaOrf6KO_24h.2	9604.69647549717	3	1	0	FALSE	0	Experiment 3
Q9H6K1_S265	AlphaOrf6KO_24h	AlphaOrf6KO_24h.3	15872.2881429557	3	1	0	FALSE	0	Experiment 3
Q9H6K1_S265	AlphaWT_10h	AlphaWT_10h.1	10131.4920959247	3	1	0	FALSE	0	Experiment 3
Q9H6K1_S265	AlphaWT_10h	AlphaWT_10h.2	11225.4511823824	3	1	0	FALSE	0	Experiment 3
Q9H6K1_S265	AlphaWT_10h	AlphaWT_10h.3	11356.5651631923	3	1	0	FALSE	0	Experiment 3
Q9H6K1_S265	AlphaWT_24h	AlphaWT_24h.1	13579.6915086946	3	1	0	FALSE	0	Experiment 3
Q9H6K1_S265	AlphaWT_24h	AlphaWT_24h.2	9748.36315996472	3	1	0	FALSE	0	Experiment 3
Q9H6K1_S265	AlphaWT_24h	AlphaWT_24h.3	8681.71890026313	3	1	0	FALSE	0	Experiment 3
Q9H6K1_S265	IC19_10h	IC19_10h.1	18872.6340507842	3	1	0	FALSE	0	Experiment 3
Q9H6K1_S265	IC19_10h	IC19_10h.2	16012.8004758288	3	1	0	FALSE	0	Experiment 3
Q9H6K1_S265	IC19_10h	IC19_10h.3	17512.0638616202	3	1	0	FALSE	0	Experiment 3
Q9H6K1_S265	IC19_24h	IC19_24h.1	13009.946955716	3	1	0	FALSE	0	Experiment 3
Q9H6K1_S265	IC19_24h	IC19_24h.2	18390.8422464213	3	1	0	FALSE	0	Experiment 3
Q9H6K1_S265	IC19_24h	IC19_24h.3	18583.2707566169	3	1	0	FALSE	0	Experiment 3
Q9H6K1_S265	Mock_10h	Mock_10h.1	19316.157276512	3	1	0	FALSE	0	Experiment 3
Q9H6K1_S265	Mock_10h	Mock_10h.2	13032.1305759897	3	1	0	FALSE	0	Experiment 3
Q9H6K1_S265	Mock_10h	Mock_10h.3	13225.8737981876	3	1	0	FALSE	0	Experiment 3
Q9H6K1_S265	Mock_24h	Mock_24h.1	12157.1063975195	3	1	0	FALSE	0	Experiment 3
Q9H6K1_S265	Mock_24h	Mock_24h.2	14647.1655208063	3	1	0	FALSE	0	Experiment 3
Q9H6K1_S265	Mock_24h	Mock_24h.3	18403.3142391165	3	1	0	FALSE	0	Experiment 3
Q9H6K1_S265	PolyIC_10h	PolyIC_10h.1	6108.94066040845	3	1	0	FALSE	0	Experiment 3
Q9H6K1_S265	PolyIC_10h	PolyIC_10h.2	7279.59666153874	3	1	0	FALSE	0	Experiment 3
Q9H6K1_S265	PolyIC_10h	PolyIC_10h.3	6586.78918668622	3	1	0	FALSE	0	Experiment 3
Q9H6K1_S265	PolyIC_24h	PolyIC_24h.1	14709.2331152784	3	1	0	FALSE	0	Experiment 3
Q9H6K1_S265	PolyIC_24h	PolyIC_24h.2	14429.8878231932	3	1	0	FALSE	0	Experiment 3
Q9H6K1_S265	PolyIC_24h	PolyIC_24h.3	12534.644903737	3	1	0	FALSE	0	Experiment 3
Q9H6K1_S265	VIC_10h	VIC_10h.1	8574.88784827872	3	1	0	FALSE	0	Experiment 3
Q9H6K1_S265	VIC_10h	VIC_10h.2	12994.3027494055	3	1	0	FALSE	0	Experiment 3
Q9H6K1_S265	VIC_10h	VIC_10h.3	14881.9849794038	3	1	0	FALSE	0	Experiment 3
Q9H6K1_S265	VIC_24h	VIC_24h.1	16647.0370032567	3	1	0	FALSE	0	Experiment 3
Q9H6K1_S265	VIC_24h	VIC_24h.2	19436.8121203824	3	1	0	FALSE	0	Experiment 3
Q9H6K1_S265	VIC_24h	VIC_24h.3	12019.6407545449	3	1	0	FALSE	0	Experiment 3
Q9H6K1_S268	AlphaOrf6KO_10h	AlphaOrf6KO_10h.1	9306.51473022063	3	1	0	FALSE	0	Experiment 3
Q9H6K1_S268	AlphaOrf6KO_10h	AlphaOrf6KO_10h.2	10199.3286378868	3	1	0	FALSE	0	Experiment 3
Q9H6K1_S268	AlphaOrf6KO_10h	AlphaOrf6KO_10h.3	9016.98672432605	3	1	0	FALSE	0	Experiment 3
Q9H6K1_S268	AlphaOrf6KO_24h	AlphaOrf6KO_24h.1	12321.3419053516	3	1	0	FALSE	0	Experiment 3
Q9H6K1_S268	AlphaOrf6KO_24h	AlphaOrf6KO_24h.2	10988.9954921478	3	1	0	FALSE	0	Experiment 3
Q9H6K1_S268	AlphaOrf6KO_24h	AlphaOrf6KO_24h.3	16225.4438917319	3	1	0	FALSE	0	Experiment 3
Q9H6K1_S268	AlphaWT_10h	AlphaWT_10h.1	10204.9950216716	3	1	0	FALSE	0	Experiment 3
Q9H6K1_S268	AlphaWT_10h	AlphaWT_10h.2	10963.3455442723	3	1	0	FALSE	0	Experiment 3
Q9H6K1_S268	AlphaWT_10h	AlphaWT_10h.3	11957.1131251942	3	1	0	FALSE	0	Experiment 3
Q9H6K1_S268	AlphaWT_24h	AlphaWT_24h.1	13874.5166839863	3	1	0	FALSE	0	Experiment 3
Q9H6K1_S268	AlphaWT_24h	AlphaWT_24h.2	10508.1834783692	3	1	0	FALSE	0	Experiment 3
Q9H6K1_S268	AlphaWT_24h	AlphaWT_24h.3	8796.19320757615	3	1	0	FALSE	0	Experiment 3
Q9H6K1_S268	IC19_10h	IC19_10h.1	18970.0695334776	3	1	0	FALSE	0	Experiment 3
Q9H6K1_S268	IC19_10h	IC19_10h.2	17983.3989471986	3	1	0	FALSE	0	Experiment 3
Q9H6K1_S268	IC19_10h	IC19_10h.3	18855.4826223991	3	1	0	FALSE	0	Experiment 3
Q9H6K1_S268	IC19_24h	IC19_24h.1	13553.8233683281	3	1	0	FALSE	0	Experiment 3
Q9H6K1_S268	IC19_24h	IC19_24h.2	18440.9551528627	3	1	0	FALSE	0	Experiment 3
Q9H6K1_S268	IC19_24h	IC19_24h.3	19158.7959572601	3	1	0	FALSE	0	Experiment 3
Q9H6K1_S268	Mock_10h	Mock_10h.1	19670.0548818163	3	1	0	FALSE	0	Experiment 3
Q9H6K1_S268	Mock_10h	Mock_10h.2	13305.2542881746	3	1	0	FALSE	0	Experiment 3
Q9H6K1_S268	Mock_10h	Mock_10h.3	13982.3657107525	3	1	0	FALSE	0	Experiment 3
Q9H6K1_S268	Mock_24h	Mock_24h.1	12215.9602472736	3	1	0	FALSE	0	Experiment 3
Q9H6K1_S268	Mock_24h	Mock_24h.2	14682.6607636405	3	1	0	FALSE	0	Experiment 3
Q9H6K1_S268	Mock_24h	Mock_24h.3	18002.8782224892	3	1	0	FALSE	0	Experiment 3
Q9H6K1_S268	PolyIC_10h	PolyIC_10h.1	6108.95360211282	3	1	0	FALSE	0	Experiment 3
Q9H6K1_S268	PolyIC_10h	PolyIC_10h.2	8952.32764212385	3	1	0	FALSE	0	Experiment 3
Q9H6K1_S268	PolyIC_10h	PolyIC_10h.3	6584.68621180336	3	1	0	FALSE	0	Experiment 3
Q9H6K1_S268	PolyIC_24h	PolyIC_24h.1	14730.9758115028	3	1	0	FALSE	0	Experiment 3
Q9H6K1_S268	PolyIC_24h	PolyIC_24h.2	14878.3521978364	3	1	0	FALSE	0	Experiment 3
Q9H6K1_S268	PolyIC_24h	PolyIC_24h.3	12625.3190140437	3	1	0	FALSE	0	Experiment 3
Q9H6K1_S268	VIC_10h	VIC_10h.1	8472.97149909666	3	1	0	FALSE	0	Experiment 3
Q9H6K1_S268	VIC_10h	VIC_10h.2	13348.053450291	3	1	0	FALSE	0	Experiment 3
Q9H6K1_S268	VIC_10h	VIC_10h.3	16334.7897619562	3	1	0	FALSE	0	Experiment 3
Q9H6K1_S268	VIC_24h	VIC_24h.1	16906.0345380462	3	1	0	FALSE	0	Experiment 3
Q9H6K1_S268	VIC_24h	VIC_24h.2	21298.9376826862	3	1	0	FALSE	0	Experiment 3
Q9H6K1_S268	VIC_24h	VIC_24h.3	12019.6548889278	3	1	0	FALSE	0	Experiment 3
Q9H6K1_S272	AlphaOrf6KO_10h	AlphaOrf6KO_10h.1	8774.05071896932	3	1	0	FALSE	0	Experiment 3
Q9H6K1_S272	AlphaOrf6KO_10h	AlphaOrf6KO_10h.2	10196.8785733791	3	1	0	FALSE	0	Experiment 3
Q9H6K1_S272	AlphaOrf6KO_10h	AlphaOrf6KO_10h.3	7300.29991188296	3	1	0	FALSE	0	Experiment 3
Q9H6K1_S272	AlphaOrf6KO_24h	AlphaOrf6KO_24h.1	13229.1206983735	3	1	0	FALSE	0	Experiment 3
Q9H6K1_S272	AlphaOrf6KO_24h	AlphaOrf6KO_24h.2	9823.05344406434	3	1	0	FALSE	0	Experiment 3
Q9H6K1_S272	AlphaOrf6KO_24h	AlphaOrf6KO_24h.3	5602.26079592727	3	1	0	FALSE	0	Experiment 3
Q9H6K1_S272	AlphaWT_10h	AlphaWT_10h.1	10204.9364212763	3	1	0	FALSE	0	Experiment 3
Q9H6K1_S272	AlphaWT_10h	AlphaWT_10h.2	11225.4511823824	3	1	0	FALSE	0	Experiment 3
Q9H6K1_S272	AlphaWT_10h	AlphaWT_10h.3	11356.5221383124	3	1	0	FALSE	0	Experiment 3
Q9H6K1_S272	AlphaWT_24h	AlphaWT_24h.1	13744.1654297282	3	1	0	FALSE	0	Experiment 3
Q9H6K1_S272	AlphaWT_24h	AlphaWT_24h.2	9380.421977151	3	1	0	FALSE	0	Experiment 3
Q9H6K1_S272	AlphaWT_24h	AlphaWT_24h.3	8879.50086323576	3	1	0	FALSE	0	Experiment 3
Q9H6K1_S272	IC19_10h	IC19_10h.1	18970.0973245442	3	1	0	FALSE	0	Experiment 3
Q9H6K1_S272	IC19_10h	IC19_10h.2	18119.7832032221	3	1	0	FALSE	0	Experiment 3
Q9H6K1_S272	IC19_10h	IC19_10h.3	17552.781178296	3	1	0	FALSE	0	Experiment 3
Q9H6K1_S272	IC19_24h	IC19_24h.1	13010.082898676	3	1	0	FALSE	0	Experiment 3
Q9H6K1_S272	IC19_24h	IC19_24h.2	19136.7244596013	3	1	0	FALSE	0	Experiment 3
Q9H6K1_S272	IC19_24h	IC19_24h.3	17923.490642246	3	1	0	FALSE	0	Experiment 3
Q9H6K1_S272	Mock_10h	Mock_10h.1	19316.146256013	3	1	0	FALSE	0	Experiment 3
Q9H6K1_S272	Mock_10h	Mock_10h.2	13485.3442282091	3	1	0	FALSE	0	Experiment 3
Q9H6K1_S272	Mock_10h	Mock_10h.3	13225.8877133269	3	1	0	FALSE	0	Experiment 3
Q9H6K1_S272	Mock_24h	Mock_24h.1	12041.4982463214	3	1	0	FALSE	0	Experiment 3
Q9H6K1_S272	Mock_24h	Mock_24h.2	12477.6660405857	3	1	0	FALSE	0	Experiment 3
Q9H6K1_S272	Mock_24h	Mock_24h.3	18161.8880085833	3	1	0	FALSE	0	Experiment 3
Q9H6K1_S272	PolyIC_10h	PolyIC_10h.1	6065.38858975833	3	1	0	FALSE	0	Experiment 3
Q9H6K1_S272	PolyIC_10h	PolyIC_10h.2	7279.62314854518	3	1	0	FALSE	0	Experiment 3
Q9H6K1_S272	PolyIC_10h	PolyIC_10h.3	6179.82410040347	3	1	0	FALSE	0	Experiment 3
Q9H6K1_S272	PolyIC_24h	PolyIC_24h.1	14621.1140421619	3	1	0	FALSE	0	Experiment 3
Q9H6K1_S272	PolyIC_24h	PolyIC_24h.2	14878.7361850414	3	1	0	FALSE	0	Experiment 3
Q9H6K1_S272	PolyIC_24h	PolyIC_24h.3	11417.7997138458	3	1	0	FALSE	0	Experiment 3
Q9H6K1_S272	VIC_10h	VIC_10h.1	8473.29538948879	3	1	0	FALSE	0	Experiment 3
Q9H6K1_S272	VIC_10h	VIC_10h.2	13652.1131445358	3	1	0	FALSE	0	Experiment 3
Q9H6K1_S272	VIC_10h	VIC_10h.3	16321.4087330595	3	1	0	FALSE	0	Experiment 3
Q9H6K1_S272	VIC_24h	VIC_24h.1	16819.4649112601	3	1	0	FALSE	0	Experiment 3
Q9H6K1_S272	VIC_24h	VIC_24h.2	19128.9166616694	3	1	0	FALSE	0	Experiment 3
Q9H6K1_S272	VIC_24h	VIC_24h.3	13411.5928905765	3	1	0	FALSE	0	Experiment 3
Q9H6K1_S275	AlphaOrf6KO_10h	AlphaOrf6KO_10h.1	12152.2247576053	3	1	0	FALSE	0	Experiment 3
Q9H6K1_S275	AlphaOrf6KO_10h	AlphaOrf6KO_10h.2	14548.9203495912	3	1	0	FALSE	0	Experiment 3
Q9H6K1_S275	AlphaOrf6KO_10h	AlphaOrf6KO_10h.3	5382.65350930654	3	1	0	FALSE	0	Experiment 3
Q9H6K1_S275	AlphaOrf6KO_24h	AlphaOrf6KO_24h.1	13193.2851625245	3	1	0	FALSE	0	Experiment 3
Q9H6K1_S275	AlphaOrf6KO_24h	AlphaOrf6KO_24h.2	6013.59636619737	3	1	0	FALSE	0	Experiment 3
Q9H6K1_S275	AlphaOrf6KO_24h	AlphaOrf6KO_24h.3	15703.441492469	3	1	0	FALSE	0	Experiment 3
Q9H6K1_S275	AlphaWT_10h	AlphaWT_10h.1	9817.37482292869	3	1	0	FALSE	0	Experiment 3
Q9H6K1_S275	AlphaWT_10h	AlphaWT_10h.2	14091.397307127	3	1	0	FALSE	0	Experiment 3
Q9H6K1_S275	AlphaWT_10h	AlphaWT_10h.3	12187.1203070208	3	1	0	FALSE	0	Experiment 3
Q9H6K1_S275	AlphaWT_24h	AlphaWT_24h.1	9706.78314733532	3	1	0	FALSE	0	Experiment 3
Q9H6K1_S275	AlphaWT_24h	AlphaWT_24h.2	8307.7328851586	3	1	0	FALSE	0	Experiment 3
Q9H6K1_S275	AlphaWT_24h	AlphaWT_24h.3	8297.70643497718	3	1	0	FALSE	0	Experiment 3
Q9H6K1_S275	IC19_10h	IC19_10h.1	18317.2514024212	3	1	0	FALSE	0	Experiment 3
Q9H6K1_S275	IC19_10h	IC19_10h.2	16296.7725799544	3	1	0	FALSE	0	Experiment 3
Q9H6K1_S275	IC19_10h	IC19_10h.3	19389.1240423102	3	1	0	FALSE	0	Experiment 3
Q9H6K1_S275	IC19_24h	IC19_24h.1	9070.1509096451	3	1	0	FALSE	0	Experiment 3
Q9H6K1_S275	IC19_24h	IC19_24h.2	23410.1844074947	3	1	0	FALSE	0	Experiment 3
Q9H6K1_S275	IC19_24h	IC19_24h.3	22903.2441585631	3	1	0	FALSE	0	Experiment 3
Q9H6K1_S275	Mock_10h	Mock_10h.1	16691.1277218704	3	1	0	FALSE	0	Experiment 3
Q9H6K1_S275	Mock_10h	Mock_10h.2	13585.1617548989	3	1	0	FALSE	0	Experiment 3
Q9H6K1_S275	Mock_10h	Mock_10h.3	14351.7013394692	3	1	0	FALSE	0	Experiment 3
Q9H6K1_S275	Mock_24h	Mock_24h.1	15077.1390186813	3	1	0	FALSE	0	Experiment 3
Q9H6K1_S275	Mock_24h	Mock_24h.2	11017.5766262595	3	1	0	FALSE	0	Experiment 3
Q9H6K1_S275	Mock_24h	Mock_24h.3	15185.9854059788	3	1	0	FALSE	0	Experiment 3
Q9H6K1_S275	PolyIC_10h	PolyIC_10h.1	9081.7784940748	3	1	0	FALSE	0	Experiment 3
Q9H6K1_S275	PolyIC_10h	PolyIC_10h.2	7501.99824539473	3	1	0	FALSE	0	Experiment 3
Q9H6K1_S275	PolyIC_10h	PolyIC_10h.3	9062.54639188519	3	1	0	FALSE	0	Experiment 3
Q9H6K1_S275	PolyIC_24h	PolyIC_24h.1	18761.4724544273	3	1	0	FALSE	0	Experiment 3
Q9H6K1_S275	PolyIC_24h	PolyIC_24h.2	17515.0174917662	3	1	0	FALSE	0	Experiment 3
Q9H6K1_S275	PolyIC_24h	PolyIC_24h.3	8181.00561016836	3	1	0	FALSE	0	Experiment 3
Q9H6K1_S275	VIC_10h	VIC_10h.1	9763.76990561221	3	1	0	FALSE	0	Experiment 3
Q9H6K1_S275	VIC_10h	VIC_10h.2	16836.8442822007	3	1	0	FALSE	0	Experiment 3
Q9H6K1_S275	VIC_10h	VIC_10h.3	18374.5658469881	3	1	0	FALSE	0	Experiment 3
Q9H6K1_S275	VIC_24h	VIC_24h.1	16517.8581531822	3	1	0	FALSE	0	Experiment 3
Q9H6K1_S275	VIC_24h	VIC_24h.2	28871.4072034429	3	1	0	FALSE	0	Experiment 3
Q9H6K1_S275	VIC_24h	VIC_24h.3	12450.7441421716	3	1	0	FALSE	0	Experiment 3
Q9H6K1_S281	AlphaOrf6KO_10h	AlphaOrf6KO_10h.1	8183.92207931997	3	1	0	FALSE	0	Experiment 3
Q9H6K1_S281	AlphaOrf6KO_10h	AlphaOrf6KO_10h.2	7522.04993064182	3	1	0	FALSE	0	Experiment 3
Q9H6K1_S281	AlphaOrf6KO_10h	AlphaOrf6KO_10h.3	3306.04873098381	3	1	0	FALSE	0	Experiment 3
Q9H6K1_S281	AlphaOrf6KO_24h	AlphaOrf6KO_24h.1	11449.2926453333	3	1	0	FALSE	0	Experiment 3
Q9H6K1_S281	AlphaOrf6KO_24h	AlphaOrf6KO_24h.2	6976.81347175848	3	1	0	FALSE	0	Experiment 3
Q9H6K1_S281	AlphaOrf6KO_24h	AlphaOrf6KO_24h.3	13453.9588648349	3	1	0	FALSE	0	Experiment 3
Q9H6K1_S281	AlphaWT_10h	AlphaWT_10h.1	8293.0196615823	3	1	0	FALSE	0	Experiment 3
Q9H6K1_S281	AlphaWT_10h	AlphaWT_10h.2	7614.7799702967	3	1	0	FALSE	0	Experiment 3
Q9H6K1_S281	AlphaWT_10h	AlphaWT_10h.3	6981.08932093902	3	1	0	FALSE	0	Experiment 3
Q9H6K1_S281	AlphaWT_24h	AlphaWT_24h.1	8462.43608706096	3	1	0	FALSE	0	Experiment 3
Q9H6K1_S281	AlphaWT_24h	AlphaWT_24h.2	5812.38562136966	3	1	0	FALSE	0	Experiment 3
Q9H6K1_S281	AlphaWT_24h	AlphaWT_24h.3	213.108123948085	3	1	0	FALSE	0	Experiment 3
Q9H6K1_S281	IC19_10h	IC19_10h.1	14229.4077001335	3	1	0	FALSE	0	Experiment 3
Q9H6K1_S281	IC19_10h	IC19_10h.2	9637.31613516834	3	1	0	FALSE	0	Experiment 3
Q9H6K1_S281	IC19_10h	IC19_10h.3	14443.2020705604	3	1	0	FALSE	0	Experiment 3
Q9H6K1_S281	IC19_24h	IC19_24h.1	9070.1308667728	3	1	0	FALSE	0	Experiment 3
Q9H6K1_S281	IC19_24h	IC19_24h.2	13314.734757368	3	1	0	FALSE	0	Experiment 3
Q9H6K1_S281	IC19_24h	IC19_24h.3	12998.7829835758	3	1	0	FALSE	0	Experiment 3
Q9H6K1_S281	Mock_10h	Mock_10h.1	15966.6584965388	3	1	0	FALSE	0	Experiment 3
Q9H6K1_S281	Mock_10h	Mock_10h.2	11317.5859927955	3	1	0	FALSE	0	Experiment 3
Q9H6K1_S281	Mock_10h	Mock_10h.3	12252.3822449767	3	1	0	FALSE	0	Experiment 3
Q9H6K1_S281	Mock_24h	Mock_24h.1	9873.69261469621	3	1	0	FALSE	0	Experiment 3
Q9H6K1_S281	Mock_24h	Mock_24h.2	8804.09495315585	3	1	0	FALSE	0	Experiment 3
Q9H6K1_S281	Mock_24h	Mock_24h.3	11133.3958727571	3	1	0	FALSE	0	Experiment 3
Q9H6K1_S281	PolyIC_10h	PolyIC_10h.1	5227.76211821229	3	1	0	FALSE	0	Experiment 3
Q9H6K1_S281	PolyIC_10h	PolyIC_10h.2	5563.63496229037	3	1	0	FALSE	0	Experiment 3
Q9H6K1_S281	PolyIC_10h	PolyIC_10h.3	4126.80655437104	3	1	0	FALSE	0	Experiment 3
Q9H6K1_S281	PolyIC_24h	PolyIC_24h.1	12043.0474541778	3	1	0	FALSE	0	Experiment 3
Q9H6K1_S281	PolyIC_24h	PolyIC_24h.2	14258.5707065856	3	1	0	FALSE	0	Experiment 3
Q9H6K1_S281	PolyIC_24h	PolyIC_24h.3	8251.3708660124	3	1	0	FALSE	0	Experiment 3
Q9H6K1_S281	VIC_10h	VIC_10h.1	8389.99170933266	3	1	0	FALSE	0	Experiment 3
Q9H6K1_S281	VIC_10h	VIC_10h.2	13137.6467701642	3	1	0	FALSE	0	Experiment 3
Q9H6K1_S281	VIC_10h	VIC_10h.3	13115.7841160352	3	1	0	FALSE	0	Experiment 3
Q9H6K1_S281	VIC_24h	VIC_24h.1	12675.9597663505	3	1	0	FALSE	0	Experiment 3
Q9H6K1_S281	VIC_24h	VIC_24h.2	12323.0811474925	3	1	0	FALSE	0	Experiment 3
Q9H6K1_S281	VIC_24h	VIC_24h.3	12752.1626827936	3	1	0	FALSE	0	Experiment 3
Q9H6K5_S110	AlphaOrf6KO_10h	AlphaOrf6KO_10h.1	22082.4467421523	3	1	0	FALSE	0	Experiment 3
Q9H6K5_S110	AlphaOrf6KO_10h	AlphaOrf6KO_10h.2	24452.4168758001	3	1	0	FALSE	0	Experiment 3
Q9H6K5_S110	AlphaOrf6KO_10h	AlphaOrf6KO_10h.3	18339.4183067454	3	1	0	FALSE	0	Experiment 3
Q9H6K5_S110	AlphaOrf6KO_24h	AlphaOrf6KO_24h.1	23455.1331025343	3	1	0	FALSE	0	Experiment 3
Q9H6K5_S110	AlphaOrf6KO_24h	AlphaOrf6KO_24h.2	30635.6973237426	3	1	0	FALSE	0	Experiment 3
Q9H6K5_S110	AlphaOrf6KO_24h	AlphaOrf6KO_24h.3	27415.8950747457	3	1	0	FALSE	0	Experiment 3
Q9H6K5_S110	AlphaWT_10h	AlphaWT_10h.1	26821.4411880605	3	1	0	FALSE	0	Experiment 3
Q9H6K5_S110	AlphaWT_10h	AlphaWT_10h.2	22803.378738407	3	1	0	FALSE	0	Experiment 3
Q9H6K5_S110	AlphaWT_10h	AlphaWT_10h.3	28641.6432173738	3	1	0	FALSE	0	Experiment 3
Q9H6K5_S110	AlphaWT_24h	AlphaWT_24h.1	29586.956272277	3	1	0	FALSE	0	Experiment 3
Q9H6K5_S110	AlphaWT_24h	AlphaWT_24h.2	30895.8721583736	3	1	0	FALSE	0	Experiment 3
Q9H6K5_S110	AlphaWT_24h	AlphaWT_24h.3	3687.80358041903	3	1	0	FALSE	0	Experiment 3
Q9H6K5_S110	IC19_10h	IC19_10h.1	19276.0194106265	3	1	0	FALSE	0	Experiment 3
Q9H6K5_S110	IC19_10h	IC19_10h.2	22174.4780610032	3	1	0	FALSE	0	Experiment 3
Q9H6K5_S110	IC19_10h	IC19_10h.3	23027.6498042315	3	1	0	FALSE	0	Experiment 3
Q9H6K5_S110	IC19_24h	IC19_24h.1	27287.6962161081	3	1	0	FALSE	0	Experiment 3
Q9H6K5_S110	IC19_24h	IC19_24h.2	28415.2494728211	3	1	0	FALSE	0	Experiment 3
Q9H6K5_S110	IC19_24h	IC19_24h.3	25296.5829206164	3	1	0	FALSE	0	Experiment 3
Q9H6K5_S110	Mock_10h	Mock_10h.1	40779.2069088451	3	1	0	FALSE	0	Experiment 3
Q9H6K5_S110	Mock_10h	Mock_10h.2	21201.5022494467	3	1	0	FALSE	0	Experiment 3
Q9H6K5_S110	Mock_10h	Mock_10h.3	19391.7045143142	3	1	0	FALSE	0	Experiment 3
Q9H6K5_S110	Mock_24h	Mock_24h.1	25511.0433419685	3	1	0	FALSE	0	Experiment 3
Q9H6K5_S110	Mock_24h	Mock_24h.2	28156.0048754185	3	1	0	FALSE	0	Experiment 3
Q9H6K5_S110	Mock_24h	Mock_24h.3	25988.2460207417	3	1	0	FALSE	0	Experiment 3
Q9H6K5_S110	PolyIC_10h	PolyIC_10h.1	20233.8694774894	3	1	0	FALSE	0	Experiment 3
Q9H6K5_S110	PolyIC_10h	PolyIC_10h.2	29842.2824207058	3	1	0	FALSE	0	Experiment 3
Q9H6K5_S110	PolyIC_10h	PolyIC_10h.3	10494.0446608016	3	1	0	FALSE	0	Experiment 3
Q9H6K5_S110	PolyIC_24h	PolyIC_24h.1	19842.7843974093	3	1	0	FALSE	0	Experiment 3
Q9H6K5_S110	PolyIC_24h	PolyIC_24h.2	16654.9694879421	3	1	0	FALSE	0	Experiment 3
Q9H6K5_S110	PolyIC_24h	PolyIC_24h.3	25915.654322739	3	1	0	FALSE	0	Experiment 3
Q9H6K5_S110	VIC_10h	VIC_10h.1	19937.9193862209	3	1	0	FALSE	0	Experiment 3
Q9H6K5_S110	VIC_10h	VIC_10h.2	22239.1011502182	3	1	0	FALSE	0	Experiment 3
Q9H6K5_S110	VIC_10h	VIC_10h.3	21401.7875199708	3	1	0	FALSE	0	Experiment 3
Q9H6K5_S110	VIC_24h	VIC_24h.1	27759.387695141	3	1	0	FALSE	0	Experiment 3
Q9H6K5_S110	VIC_24h	VIC_24h.2	18169.8704039624	3	1	0	FALSE	0	Experiment 3
Q9H6K5_S110	VIC_24h	VIC_24h.3	27840.4900814398	3	1	0	FALSE	0	Experiment 3
Q9H6K5_S1236	AlphaOrf6KO_10h	AlphaOrf6KO_10h.1	493.213727280822	3	1	0	FALSE	0	Experiment 3
Q9H6K5_S1236	AlphaOrf6KO_10h	AlphaOrf6KO_10h.2	4327.88863032312	3	1	0	FALSE	0	Experiment 3
Q9H6K5_S1236	AlphaOrf6KO_10h	AlphaOrf6KO_10h.3	6102.31277557168	3	1	0	FALSE	0	Experiment 3
Q9H6K5_S1236	AlphaOrf6KO_24h	AlphaOrf6KO_24h.1	2709.04551085072	3	1	0	FALSE	0	Experiment 3
Q9H6K5_S1236	AlphaOrf6KO_24h	AlphaOrf6KO_24h.2	2235.77483946936	3	1	0	FALSE	0	Experiment 3
Q9H6K5_S1236	AlphaOrf6KO_24h	AlphaOrf6KO_24h.3	3477.45156742416	3	1	0	FALSE	0	Experiment 3
Q9H6K5_S1236	AlphaWT_10h	AlphaWT_10h.1	1902.25938648724	3	1	0	FALSE	0	Experiment 3
Q9H6K5_S1236	AlphaWT_10h	AlphaWT_10h.2	1669.57464820657	3	1	0	FALSE	0	Experiment 3
Q9H6K5_S1236	AlphaWT_10h	AlphaWT_10h.3	4805.06396717131	3	1	0	FALSE	0	Experiment 3
Q9H6K5_S1236	AlphaWT_24h	AlphaWT_24h.1	1267.88130572791	3	1	0	FALSE	0	Experiment 3
Q9H6K5_S1236	AlphaWT_24h	AlphaWT_24h.2	449.871953310141	3	1	0	FALSE	0	Experiment 3
Q9H6K5_S1236	AlphaWT_24h	AlphaWT_24h.3	73.6847550244803	3	1	0	FALSE	0	Experiment 3
Q9H6K5_S1236	IC19_10h	IC19_10h.1	523.026773946522	3	1	0	FALSE	0	Experiment 3
Q9H6K5_S1236	IC19_10h	IC19_10h.2	409.664495534171	3	1	0	FALSE	0	Experiment 3
Q9H6K5_S1236	IC19_10h	IC19_10h.3	262.829594538778	3	1	0	FALSE	0	Experiment 3
Q9H6K5_S1236	IC19_24h	IC19_24h.1	3140.95294717104	3	1	0	FALSE	0	Experiment 3
Q9H6K5_S1236	IC19_24h	IC19_24h.2	3443.02337018734	3	1	0	FALSE	0	Experiment 3
Q9H6K5_S1236	IC19_24h	IC19_24h.3	4159.72193424616	3	1	0	FALSE	0	Experiment 3
Q9H6K5_S1236	Mock_10h	Mock_10h.1	3721.34189005351	3	1	0	FALSE	0	Experiment 3
Q9H6K5_S1236	Mock_10h	Mock_10h.2	239.920602539708	3	1	0	FALSE	0	Experiment 3
Q9H6K5_S1236	Mock_24h	Mock_24h.1	406.768385261081	3	1	0	FALSE	0	Experiment 3
Q9H6K5_S1236	Mock_24h	Mock_24h.2	1244.99866267235	3	1	0	FALSE	0	Experiment 3
Q9H6K5_S1236	Mock_24h	Mock_24h.3	1821.63162479375	3	1	0	FALSE	0	Experiment 3
Q9H6K5_S1236	PolyIC_10h	PolyIC_10h.1	2185.64814987954	3	1	0	FALSE	0	Experiment 3
Q9H6K5_S1236	PolyIC_10h	PolyIC_10h.2	5351.48090696185	3	1	0	FALSE	0	Experiment 3
Q9H6K5_S1236	PolyIC_10h	PolyIC_10h.3	3424.95062171847	3	1	0	FALSE	0	Experiment 3
Q9H6K5_S1236	PolyIC_24h	PolyIC_24h.1	1430.49853925297	3	1	0	FALSE	0	Experiment 3
Q9H6K5_S1236	PolyIC_24h	PolyIC_24h.2	1934.57594122795	3	1	0	FALSE	0	Experiment 3
Q9H6K5_S1236	PolyIC_24h	PolyIC_24h.3	2799.53141715465	3	1	0	FALSE	0	Experiment 3
Q9H6K5_S1236	VIC_10h	VIC_10h.1	155.834195577064	3	1	0	FALSE	0	Experiment 3
Q9H6K5_S1236	VIC_10h	VIC_10h.3	837.558202864498	3	1	0	FALSE	0	Experiment 3
Q9H6K5_S1236	VIC_24h	VIC_24h.1	2124.54975098424	3	1	0	FALSE	0	Experiment 3
Q9H6K5_S1236	VIC_24h	VIC_24h.2	4422.86839313545	3	1	0	FALSE	0	Experiment 3
Q9H6K5_S1236	VIC_24h	VIC_24h.3	3058.7812686167	3	1	0	FALSE	0	Experiment 3
Q9H6K5_S1238	AlphaOrf6KO_10h	AlphaOrf6KO_10h.2	4116.31043019538	3	1	0	FALSE	0	Experiment 3
Q9H6K5_S1238	AlphaOrf6KO_10h	AlphaOrf6KO_10h.3	4060.08209609656	3	1	0	FALSE	0	Experiment 3
Q9H6K5_S1238	AlphaOrf6KO_24h	AlphaOrf6KO_24h.1	1895.93547679742	3	1	0	FALSE	0	Experiment 3
Q9H6K5_S1238	AlphaOrf6KO_24h	AlphaOrf6KO_24h.2	2018.69586396711	3	1	0	FALSE	0	Experiment 3
Q9H6K5_S1238	AlphaOrf6KO_24h	AlphaOrf6KO_24h.3	3116.20066726987	3	1	0	FALSE	0	Experiment 3
Q9H6K5_S1238	AlphaWT_10h	AlphaWT_10h.1	2859.46147519039	3	1	0	FALSE	0	Experiment 3
Q9H6K5_S1238	AlphaWT_10h	AlphaWT_10h.2	1666.4271900255	3	1	0	FALSE	0	Experiment 3
Q9H6K5_S1238	AlphaWT_10h	AlphaWT_10h.3	3639.86059285158	3	1	0	FALSE	0	Experiment 3
Q9H6K5_S1238	AlphaWT_24h	AlphaWT_24h.1	1059.95123954414	3	1	0	FALSE	0	Experiment 3
Q9H6K5_S1238	AlphaWT_24h	AlphaWT_24h.2	535.143144071073	3	1	0	FALSE	0	Experiment 3
Q9H6K5_S1238	IC19_10h	IC19_10h.1	359.764891089021	3	1	0	FALSE	0	Experiment 3
Q9H6K5_S1238	IC19_24h	IC19_24h.1	2990.77911181306	3	1	0	FALSE	0	Experiment 3
Q9H6K5_S1238	IC19_24h	IC19_24h.2	3483.70028778663	3	1	0	FALSE	0	Experiment 3
Q9H6K5_S1238	IC19_24h	IC19_24h.3	3461.08527839103	3	1	0	FALSE	0	Experiment 3
Q9H6K5_S1238	Mock_10h	Mock_10h.2	237.119702697862	3	1	0	FALSE	0	Experiment 3
Q9H6K5_S1238	Mock_24h	Mock_24h.2	663.215638531784	3	1	0	FALSE	0	Experiment 3
Q9H6K5_S1238	Mock_24h	Mock_24h.3	415.10258099897	3	1	0	FALSE	0	Experiment 3
Q9H6K5_S1238	PolyIC_10h	PolyIC_10h.1	1969.10809150308	3	1	0	FALSE	0	Experiment 3
Q9H6K5_S1238	PolyIC_10h	PolyIC_10h.2	4214.92051362515	3	1	0	FALSE	0	Experiment 3
Q9H6K5_S1238	PolyIC_10h	PolyIC_10h.3	3097.61743057247	3	1	0	FALSE	0	Experiment 3
Q9H6K5_S1238	PolyIC_24h	PolyIC_24h.1	294.111967850797	3	1	0	FALSE	0	Experiment 3
Q9H6K5_S1238	PolyIC_24h	PolyIC_24h.2	1757.74493176881	3	1	0	FALSE	0	Experiment 3
Q9H6K5_S1238	PolyIC_24h	PolyIC_24h.3	2179.86583123174	3	1	0	FALSE	0	Experiment 3
Q9H6K5_S1238	VIC_10h	VIC_10h.3	1186.01755169454	3	1	0	FALSE	0	Experiment 3
Q9H6K5_S1238	VIC_24h	VIC_24h.1	1900.58904356614	3	1	0	FALSE	0	Experiment 3
Q9H6K5_S1238	VIC_24h	VIC_24h.2	4018.15573259149	3	1	0	FALSE	0	Experiment 3
Q9H6K5_S1238	VIC_24h	VIC_24h.3	909.876394769192	3	1	0	FALSE	0	Experiment 3
Q9H6K5_S195	AlphaOrf6KO_10h	AlphaOrf6KO_10h.1	168531.556493179	3	1	0	FALSE	0	Experiment 3
Q9H6K5_S195	AlphaOrf6KO_10h	AlphaOrf6KO_10h.2	144125.29650988	3	1	0	FALSE	0	Experiment 3
Q9H6K5_S195	AlphaOrf6KO_10h	AlphaOrf6KO_10h.3	90086.7423873825	3	1	0	FALSE	0	Experiment 3
Q9H6K5_S195	AlphaOrf6KO_24h	AlphaOrf6KO_24h.1	183080.358920665	3	1	0	FALSE	0	Experiment 3
Q9H6K5_S195	AlphaOrf6KO_24h	AlphaOrf6KO_24h.2	190541.742896898	3	1	0	FALSE	0	Experiment 3
Q9H6K5_S195	AlphaOrf6KO_24h	AlphaOrf6KO_24h.3	166163.022656526	3	1	0	FALSE	0	Experiment 3
Q9H6K5_S195	AlphaWT_10h	AlphaWT_10h.1	193076.706417289	3	1	0	FALSE	0	Experiment 3
Q9H6K5_S195	AlphaWT_10h	AlphaWT_10h.2	175002.813608573	3	1	0	FALSE	0	Experiment 3
Q9H6K5_S195	AlphaWT_10h	AlphaWT_10h.3	149370.250814293	3	1	0	FALSE	0	Experiment 3
Q9H6K5_S195	AlphaWT_24h	AlphaWT_24h.1	187815.713402876	3	1	0	FALSE	0	Experiment 3
Q9H6K5_S195	AlphaWT_24h	AlphaWT_24h.2	159788.823155102	3	1	0	FALSE	0	Experiment 3
Q9H6K5_S195	AlphaWT_24h	AlphaWT_24h.3	145638.468268016	3	1	0	FALSE	0	Experiment 3
Q9H6K5_S195	IC19_10h	IC19_10h.1	156458.040707631	3	1	0	FALSE	0	Experiment 3
Q9H6K5_S195	IC19_10h	IC19_10h.2	157423.587040524	3	1	0	FALSE	0	Experiment 3
Q9H6K5_S195	IC19_10h	IC19_10h.3	181582.049487281	3	1	0	FALSE	0	Experiment 3
Q9H6K5_S195	IC19_24h	IC19_24h.1	195056.522608279	3	1	0	FALSE	0	Experiment 3
Q9H6K5_S195	IC19_24h	IC19_24h.2	174493.269865691	3	1	0	FALSE	0	Experiment 3
Q9H6K5_S195	IC19_24h	IC19_24h.3	168183.559104999	3	1	0	FALSE	0	Experiment 3
Q9H6K5_S195	Mock_10h	Mock_10h.1	195161.514116091	3	1	0	FALSE	0	Experiment 3
Q9H6K5_S195	Mock_10h	Mock_10h.2	154034.937517992	3	1	0	FALSE	0	Experiment 3
Q9H6K5_S195	Mock_10h	Mock_10h.3	201713.748744991	3	1	0	FALSE	0	Experiment 3
Q9H6K5_S195	Mock_24h	Mock_24h.1	181902.768865739	3	1	0	FALSE	0	Experiment 3
Q9H6K5_S195	Mock_24h	Mock_24h.2	197659.172743878	3	1	0	FALSE	0	Experiment 3
Q9H6K5_S195	Mock_24h	Mock_24h.3	182099.263961567	3	1	0	FALSE	0	Experiment 3
Q9H6K5_S195	PolyIC_10h	PolyIC_10h.1	127715.2872818	3	1	0	FALSE	0	Experiment 3
Q9H6K5_S195	PolyIC_10h	PolyIC_10h.2	111614.016697997	3	1	0	FALSE	0	Experiment 3
Q9H6K5_S195	PolyIC_10h	PolyIC_10h.3	94673.9292569366	3	1	0	FALSE	0	Experiment 3
Q9H6K5_S195	PolyIC_24h	PolyIC_24h.1	195872.299455962	3	1	0	FALSE	0	Experiment 3
Q9H6K5_S195	PolyIC_24h	PolyIC_24h.2	134495.142426826	3	1	0	FALSE	0	Experiment 3
Q9H6K5_S195	PolyIC_24h	PolyIC_24h.3	160344.963530708	3	1	0	FALSE	0	Experiment 3
Q9H6K5_S195	VIC_10h	VIC_10h.1	183716.314210728	3	1	0	FALSE	0	Experiment 3
Q9H6K5_S195	VIC_10h	VIC_10h.2	143434.38747166	3	1	0	FALSE	0	Experiment 3
Q9H6K5_S195	VIC_10h	VIC_10h.3	140189.206359342	3	1	0	FALSE	0	Experiment 3
Q9H6K5_S195	VIC_24h	VIC_24h.1	199451.813306542	3	1	0	FALSE	0	Experiment 3
Q9H6K5_S195	VIC_24h	VIC_24h.2	191072.345929247	3	1	0	FALSE	0	Experiment 3
Q9H6K5_S195	VIC_24h	VIC_24h.3	121518.739365438	3	1	0	FALSE	0	Experiment 3
Q9H6K5_S241	AlphaOrf6KO_10h	AlphaOrf6KO_10h.1	8783.67988053095	3	1	0	FALSE	0	Experiment 3
Q9H6K5_S241	AlphaOrf6KO_10h	AlphaOrf6KO_10h.2	11417.889207443	3	1	0	FALSE	0	Experiment 3
Q9H6K5_S241	AlphaOrf6KO_10h	AlphaOrf6KO_10h.3	6619.50245085941	3	1	0	FALSE	0	Experiment 3
Q9H6K5_S241	AlphaOrf6KO_24h	AlphaOrf6KO_24h.1	45922.1356111401	3	1	0	FALSE	0	Experiment 3
Q9H6K5_S241	AlphaOrf6KO_24h	AlphaOrf6KO_24h.2	53461.6053697849	3	1	0	FALSE	0	Experiment 3
Q9H6K5_S241	AlphaOrf6KO_24h	AlphaOrf6KO_24h.3	60775.5906698399	3	1	0	FALSE	0	Experiment 3
Q9H6K5_S241	AlphaWT_10h	AlphaWT_10h.1	8244.93860126032	3	1	0	FALSE	0	Experiment 3
Q9H6K5_S241	AlphaWT_10h	AlphaWT_10h.2	8930.20628024413	3	1	0	FALSE	0	Experiment 3
Q9H6K5_S241	AlphaWT_10h	AlphaWT_10h.3	6589.90042299585	3	1	0	FALSE	0	Experiment 3
Q9H6K5_S241	AlphaWT_24h	AlphaWT_24h.1	55048.4038342463	3	1	0	FALSE	0	Experiment 3
Q9H6K5_S241	AlphaWT_24h	AlphaWT_24h.2	64930.2151557472	3	1	0	FALSE	0	Experiment 3
Q9H6K5_S241	AlphaWT_24h	AlphaWT_24h.3	57662.9201231613	3	1	0	FALSE	0	Experiment 3
Q9H6K5_S241	IC19_10h	IC19_10h.1	13364.2142013131	3	1	0	FALSE	0	Experiment 3
Q9H6K5_S241	IC19_10h	IC19_10h.2	12882.1359759201	3	1	0	FALSE	0	Experiment 3
Q9H6K5_S241	IC19_10h	IC19_10h.3	18400.002305817	3	1	0	FALSE	0	Experiment 3
Q9H6K5_S241	IC19_24h	IC19_24h.1	35639.4443521661	3	1	0	FALSE	0	Experiment 3
Q9H6K5_S241	IC19_24h	IC19_24h.2	40572.6415242567	3	1	0	FALSE	0	Experiment 3
Q9H6K5_S241	IC19_24h	IC19_24h.3	34943.9903705225	3	1	0	FALSE	0	Experiment 3
Q9H6K5_S241	Mock_10h	Mock_10h.1	14846.1566253903	3	1	0	FALSE	0	Experiment 3
Q9H6K5_S241	Mock_10h	Mock_10h.2	12037.0801490771	3	1	0	FALSE	0	Experiment 3
Q9H6K5_S241	Mock_10h	Mock_10h.3	11885.6823755725	3	1	0	FALSE	0	Experiment 3
Q9H6K5_S241	Mock_24h	Mock_24h.1	45183.9889736118	3	1	0	FALSE	0	Experiment 3
Q9H6K5_S241	Mock_24h	Mock_24h.2	48970.9702917879	3	1	0	FALSE	0	Experiment 3
Q9H6K5_S241	Mock_24h	Mock_24h.3	47490.6657829887	3	1	0	FALSE	0	Experiment 3
Q9H6K5_S241	PolyIC_10h	PolyIC_10h.1	9016.78633317541	3	1	0	FALSE	0	Experiment 3
Q9H6K5_S241	PolyIC_10h	PolyIC_10h.2	10294.1397730864	3	1	0	FALSE	0	Experiment 3
Q9H6K5_S241	PolyIC_10h	PolyIC_10h.3	7993.61757534218	3	1	0	FALSE	0	Experiment 3
Q9H6K5_S241	PolyIC_24h	PolyIC_24h.1	58113.0156718652	3	1	0	FALSE	0	Experiment 3
Q9H6K5_S241	PolyIC_24h	PolyIC_24h.2	75136.7010671333	3	1	0	FALSE	0	Experiment 3
Q9H6K5_S241	PolyIC_24h	PolyIC_24h.3	64080.5334681544	3	1	0	FALSE	0	Experiment 3
Q9H6K5_S241	VIC_10h	VIC_10h.1	11501.9665854269	3	1	0	FALSE	0	Experiment 3
Q9H6K5_S241	VIC_10h	VIC_10h.2	10615.4408289682	3	1	0	FALSE	0	Experiment 3
Q9H6K5_S241	VIC_10h	VIC_10h.3	11652.2084486678	3	1	0	FALSE	0	Experiment 3
Q9H6K5_S241	VIC_24h	VIC_24h.1	40955.5292600446	3	1	0	FALSE	0	Experiment 3
Q9H6K5_S241	VIC_24h	VIC_24h.2	44680.3700289444	3	1	0	FALSE	0	Experiment 3
Q9H6K5_S241	VIC_24h	VIC_24h.3	37127.1602835756	3	1	0	FALSE	0	Experiment 3
Q9H6K5_S243	AlphaOrf6KO_10h	AlphaOrf6KO_10h.1	26953.3341926501	3	1	0	FALSE	0	Experiment 3
Q9H6K5_S243	AlphaOrf6KO_10h	AlphaOrf6KO_10h.2	40908.4674382534	3	1	0	FALSE	0	Experiment 3
Q9H6K5_S243	AlphaOrf6KO_10h	AlphaOrf6KO_10h.3	21934.1525552892	3	1	0	FALSE	0	Experiment 3
Q9H6K5_S243	AlphaOrf6KO_24h	AlphaOrf6KO_24h.1	65302.9268809895	3	1	0	FALSE	0	Experiment 3
Q9H6K5_S243	AlphaOrf6KO_24h	AlphaOrf6KO_24h.2	75731.7145044636	3	1	0	FALSE	0	Experiment 3
Q9H6K5_S243	AlphaOrf6KO_24h	AlphaOrf6KO_24h.3	81887.7001113902	3	1	0	FALSE	0	Experiment 3
Q9H6K5_S243	AlphaWT_10h	AlphaWT_10h.1	23317.3517064838	3	1	0	FALSE	0	Experiment 3
Q9H6K5_S243	AlphaWT_10h	AlphaWT_10h.2	26876.1563612778	3	1	0	FALSE	0	Experiment 3
Q9H6K5_S243	AlphaWT_10h	AlphaWT_10h.3	20082.931475394	3	1	0	FALSE	0	Experiment 3
Q9H6K5_S243	AlphaWT_24h	AlphaWT_24h.1	79196.6519335793	3	1	0	FALSE	0	Experiment 3
Q9H6K5_S243	AlphaWT_24h	AlphaWT_24h.2	88327.4961664652	3	1	0	FALSE	0	Experiment 3
Q9H6K5_S243	AlphaWT_24h	AlphaWT_24h.3	78546.1400016217	3	1	0	FALSE	0	Experiment 3
Q9H6K5_S243	IC19_10h	IC19_10h.1	31905.9678023152	3	1	0	FALSE	0	Experiment 3
Q9H6K5_S243	IC19_10h	IC19_10h.2	35298.1364305326	3	1	0	FALSE	0	Experiment 3
Q9H6K5_S243	IC19_10h	IC19_10h.3	39423.4136300536	3	1	0	FALSE	0	Experiment 3
Q9H6K5_S243	IC19_24h	IC19_24h.1	56502.1747511147	3	1	0	FALSE	0	Experiment 3
Q9H6K5_S243	IC19_24h	IC19_24h.2	63632.2331989855	3	1	0	FALSE	0	Experiment 3
Q9H6K5_S243	IC19_24h	IC19_24h.3	57889.0408188536	3	1	0	FALSE	0	Experiment 3
Q9H6K5_S243	Mock_10h	Mock_10h.1	18775.6734423326	3	1	0	FALSE	0	Experiment 3
Q9H6K5_S243	Mock_10h	Mock_10h.2	24230.4466360289	3	1	0	FALSE	0	Experiment 3
Q9H6K5_S243	Mock_10h	Mock_10h.3	24277.5696905417	3	1	0	FALSE	0	Experiment 3
Q9H6K5_S243	Mock_24h	Mock_24h.1	65534.1763296182	3	1	0	FALSE	0	Experiment 3
Q9H6K5_S243	Mock_24h	Mock_24h.2	71957.6106688744	3	1	0	FALSE	0	Experiment 3
Q9H6K5_S243	Mock_24h	Mock_24h.3	70602.0143267793	3	1	0	FALSE	0	Experiment 3
Q9H6K5_S243	PolyIC_10h	PolyIC_10h.1	28632.7573706734	3	1	0	FALSE	0	Experiment 3
Q9H6K5_S243	PolyIC_10h	PolyIC_10h.2	36278.3699481908	3	1	0	FALSE	0	Experiment 3
Q9H6K5_S243	PolyIC_10h	PolyIC_10h.3	31252.3755595468	3	1	0	FALSE	0	Experiment 3
Q9H6K5_S243	PolyIC_24h	PolyIC_24h.1	82584.5964200567	3	1	0	FALSE	0	Experiment 3
Q9H6K5_S243	PolyIC_24h	PolyIC_24h.2	105190.761885694	3	1	0	FALSE	0	Experiment 3
Q9H6K5_S243	PolyIC_24h	PolyIC_24h.3	90493.4040439278	3	1	0	FALSE	0	Experiment 3
Q9H6K5_S243	VIC_10h	VIC_10h.1	26244.9986839464	3	1	0	FALSE	0	Experiment 3
Q9H6K5_S243	VIC_10h	VIC_10h.2	24200.8559379364	3	1	0	FALSE	0	Experiment 3
Q9H6K5_S243	VIC_10h	VIC_10h.3	29226.8257412108	3	1	0	FALSE	0	Experiment 3
Q9H6K5_S243	VIC_24h	VIC_24h.1	62517.3017370868	3	1	0	FALSE	0	Experiment 3
Q9H6K5_S243	VIC_24h	VIC_24h.2	70547.110348246	3	1	0	FALSE	0	Experiment 3
Q9H6K5_S243	VIC_24h	VIC_24h.3	49985.8830207819	3	1	0	FALSE	0	Experiment 3
Q9H6K5_S244	AlphaOrf6KO_10h	AlphaOrf6KO_10h.1	26519.9760380165	3	1	0	FALSE	0	Experiment 3
Q9H6K5_S244	AlphaOrf6KO_10h	AlphaOrf6KO_10h.2	37224.7808089742	3	1	0	FALSE	0	Experiment 3
Q9H6K5_S244	AlphaOrf6KO_10h	AlphaOrf6KO_10h.3	25892.930513251	3	1	0	FALSE	0	Experiment 3
Q9H6K5_S244	AlphaOrf6KO_24h	AlphaOrf6KO_24h.1	65302.9137333486	3	1	0	FALSE	0	Experiment 3
Q9H6K5_S244	AlphaOrf6KO_24h	AlphaOrf6KO_24h.2	74118.24235619	3	1	0	FALSE	0	Experiment 3
Q9H6K5_S244	AlphaOrf6KO_24h	AlphaOrf6KO_24h.3	81934.9177938241	3	1	0	FALSE	0	Experiment 3
Q9H6K5_S244	AlphaWT_10h	AlphaWT_10h.1	34459.5946781565	3	1	0	FALSE	0	Experiment 3
Q9H6K5_S244	AlphaWT_10h	AlphaWT_10h.2	29543.8833393726	3	1	0	FALSE	0	Experiment 3
Q9H6K5_S244	AlphaWT_10h	AlphaWT_10h.3	29442.5236236981	3	1	0	FALSE	0	Experiment 3
Q9H6K5_S244	AlphaWT_24h	AlphaWT_24h.1	79196.6519335793	3	1	0	FALSE	0	Experiment 3
Q9H6K5_S244	AlphaWT_24h	AlphaWT_24h.2	88038.8324964383	3	1	0	FALSE	0	Experiment 3
Q9H6K5_S244	AlphaWT_24h	AlphaWT_24h.3	75652.5202698103	3	1	0	FALSE	0	Experiment 3
Q9H6K5_S244	IC19_10h	IC19_10h.1	30662.3135610563	3	1	0	FALSE	0	Experiment 3
Q9H6K5_S244	IC19_10h	IC19_10h.2	30046.2210825544	3	1	0	FALSE	0	Experiment 3
Q9H6K5_S244	IC19_10h	IC19_10h.3	41143.1431327327	3	1	0	FALSE	0	Experiment 3
Q9H6K5_S244	IC19_24h	IC19_24h.1	55723.8699320803	3	1	0	FALSE	0	Experiment 3
Q9H6K5_S244	IC19_24h	IC19_24h.2	63466.5739908022	3	1	0	FALSE	0	Experiment 3
Q9H6K5_S244	IC19_24h	IC19_24h.3	57889.0595276181	3	1	0	FALSE	0	Experiment 3
Q9H6K5_S244	Mock_10h	Mock_10h.1	32604.9539470363	3	1	0	FALSE	0	Experiment 3
Q9H6K5_S244	Mock_10h	Mock_10h.2	24230.4204361457	3	1	0	FALSE	0	Experiment 3
Q9H6K5_S244	Mock_10h	Mock_10h.3	27461.8243701353	3	1	0	FALSE	0	Experiment 3
Q9H6K5_S244	Mock_24h	Mock_24h.1	65130.2650890531	3	1	0	FALSE	0	Experiment 3
Q9H6K5_S244	Mock_24h	Mock_24h.2	64671.7887956538	3	1	0	FALSE	0	Experiment 3
Q9H6K5_S244	Mock_24h	Mock_24h.3	70727.8697387053	3	1	0	FALSE	0	Experiment 3
Q9H6K5_S244	PolyIC_10h	PolyIC_10h.1	28632.7336442153	3	1	0	FALSE	0	Experiment 3
Q9H6K5_S244	PolyIC_10h	PolyIC_10h.2	30409.5791646323	3	1	0	FALSE	0	Experiment 3
Q9H6K5_S244	PolyIC_10h	PolyIC_10h.3	31252.0700377479	3	1	0	FALSE	0	Experiment 3
Q9H6K5_S244	PolyIC_24h	PolyIC_24h.1	82656.6909731743	3	1	0	FALSE	0	Experiment 3
Q9H6K5_S244	PolyIC_24h	PolyIC_24h.2	103985.133568108	3	1	0	FALSE	0	Experiment 3
Q9H6K5_S244	PolyIC_24h	PolyIC_24h.3	89257.3118833379	3	1	0	FALSE	0	Experiment 3
Q9H6K5_S244	VIC_10h	VIC_10h.1	26244.9870749713	3	1	0	FALSE	0	Experiment 3
Q9H6K5_S244	VIC_10h	VIC_10h.2	24254.4097072651	3	1	0	FALSE	0	Experiment 3
Q9H6K5_S244	VIC_10h	VIC_10h.3	29226.8338221521	3	1	0	FALSE	0	Experiment 3
Q9H6K5_S244	VIC_24h	VIC_24h.1	66859.4981201002	3	1	0	FALSE	0	Experiment 3
Q9H6K5_S244	VIC_24h	VIC_24h.2	69038.8054884263	3	1	0	FALSE	0	Experiment 3
Q9H6K5_S244	VIC_24h	VIC_24h.3	51050.9031128983	3	1	0	FALSE	0	Experiment 3
Q9H6K5_S245	AlphaOrf6KO_10h	AlphaOrf6KO_10h.1	9081.26893286853	3	1	0	FALSE	0	Experiment 3
Q9H6K5_S245	AlphaOrf6KO_10h	AlphaOrf6KO_10h.2	11417.9243478106	3	1	0	FALSE	0	Experiment 3
Q9H6K5_S245	AlphaOrf6KO_10h	AlphaOrf6KO_10h.3	6030.29482757448	3	1	0	FALSE	0	Experiment 3
Q9H6K5_S245	AlphaOrf6KO_24h	AlphaOrf6KO_24h.1	46426.1996882055	3	1	0	FALSE	0	Experiment 3
Q9H6K5_S245	AlphaOrf6KO_24h	AlphaOrf6KO_24h.2	54731.6706993079	3	1	0	FALSE	0	Experiment 3
Q9H6K5_S245	AlphaOrf6KO_24h	AlphaOrf6KO_24h.3	60797.1725069519	3	1	0	FALSE	0	Experiment 3
Q9H6K5_S245	AlphaWT_10h	AlphaWT_10h.1	8244.88281819209	3	1	0	FALSE	0	Experiment 3
Q9H6K5_S245	AlphaWT_10h	AlphaWT_10h.2	9032.98944311504	3	1	0	FALSE	0	Experiment 3
Q9H6K5_S245	AlphaWT_10h	AlphaWT_10h.3	10127.5671267222	3	1	0	FALSE	0	Experiment 3
Q9H6K5_S245	AlphaWT_24h	AlphaWT_24h.1	55403.2461881086	3	1	0	FALSE	0	Experiment 3
Q9H6K5_S245	AlphaWT_24h	AlphaWT_24h.2	63682.3186393333	3	1	0	FALSE	0	Experiment 3
Q9H6K5_S245	AlphaWT_24h	AlphaWT_24h.3	60126.8605086095	3	1	0	FALSE	0	Experiment 3
Q9H6K5_S245	IC19_10h	IC19_10h.1	12894.5630260682	3	1	0	FALSE	0	Experiment 3
Q9H6K5_S245	IC19_10h	IC19_10h.2	13138.6923865483	3	1	0	FALSE	0	Experiment 3
Q9H6K5_S245	IC19_10h	IC19_10h.3	18400.0743394853	3	1	0	FALSE	0	Experiment 3
Q9H6K5_S245	IC19_24h	IC19_24h.1	35503.4072775318	3	1	0	FALSE	0	Experiment 3
Q9H6K5_S245	IC19_24h	IC19_24h.2	40631.8588260489	3	1	0	FALSE	0	Experiment 3
Q9H6K5_S245	IC19_24h	IC19_24h.3	34943.965425506	3	1	0	FALSE	0	Experiment 3
Q9H6K5_S245	Mock_10h	Mock_10h.1	17582.3811764371	3	1	0	FALSE	0	Experiment 3
Q9H6K5_S245	Mock_10h	Mock_10h.2	11802.6335115714	3	1	0	FALSE	0	Experiment 3
Q9H6K5_S245	Mock_10h	Mock_10h.3	13185.313486162	3	1	0	FALSE	0	Experiment 3
Q9H6K5_S245	Mock_24h	Mock_24h.1	45183.9889736118	3	1	0	FALSE	0	Experiment 3
Q9H6K5_S245	Mock_24h	Mock_24h.2	48970.9525255122	3	1	0	FALSE	0	Experiment 3
Q9H6K5_S245	Mock_24h	Mock_24h.3	47728.7958508774	3	1	0	FALSE	0	Experiment 3
Q9H6K5_S245	PolyIC_10h	PolyIC_10h.1	8445.48180359983	3	1	0	FALSE	0	Experiment 3
Q9H6K5_S245	PolyIC_10h	PolyIC_10h.2	10294.1574310912	3	1	0	FALSE	0	Experiment 3
Q9H6K5_S245	PolyIC_10h	PolyIC_10h.3	7993.64370549577	3	1	0	FALSE	0	Experiment 3
Q9H6K5_S245	PolyIC_24h	PolyIC_24h.1	58113.0156718652	3	1	0	FALSE	0	Experiment 3
Q9H6K5_S245	PolyIC_24h	PolyIC_24h.2	78107.3110455426	3	1	0	FALSE	0	Experiment 3
Q9H6K5_S245	PolyIC_24h	PolyIC_24h.3	64451.3051606294	3	1	0	FALSE	0	Experiment 3
Q9H6K5_S245	VIC_10h	VIC_10h.1	11501.9236322208	3	1	0	FALSE	0	Experiment 3
Q9H6K5_S245	VIC_10h	VIC_10h.2	10091.5336038833	3	1	0	FALSE	0	Experiment 3
Q9H6K5_S245	VIC_10h	VIC_10h.3	11652.2225903159	3	1	0	FALSE	0	Experiment 3
Q9H6K5_S245	VIC_24h	VIC_24h.1	40955.5254963132	3	1	0	FALSE	0	Experiment 3
Q9H6K5_S245	VIC_24h	VIC_24h.2	45769.1242136605	3	1	0	FALSE	0	Experiment 3
Q9H6K5_S245	VIC_24h	VIC_24h.3	38702.1979072181	3	1	0	FALSE	0	Experiment 3
Q9H6K5_T109	AlphaOrf6KO_10h	AlphaOrf6KO_10h.1	21260.90031193	3	1	0	FALSE	0	Experiment 3
Q9H6K5_T109	AlphaOrf6KO_10h	AlphaOrf6KO_10h.2	24452.4090668298	3	1	0	FALSE	0	Experiment 3
Q9H6K5_T109	AlphaOrf6KO_10h	AlphaOrf6KO_10h.3	20201.1503678799	3	1	0	FALSE	0	Experiment 3
Q9H6K5_T109	AlphaOrf6KO_24h	AlphaOrf6KO_24h.1	21693.559725689	3	1	0	FALSE	0	Experiment 3
Q9H6K5_T109	AlphaOrf6KO_24h	AlphaOrf6KO_24h.2	30766.1416307895	3	1	0	FALSE	0	Experiment 3
Q9H6K5_T109	AlphaOrf6KO_24h	AlphaOrf6KO_24h.3	27185.0137256272	3	1	0	FALSE	0	Experiment 3
Q9H6K5_T109	AlphaWT_10h	AlphaWT_10h.1	26821.4547112293	3	1	0	FALSE	0	Experiment 3
Q9H6K5_T109	AlphaWT_10h	AlphaWT_10h.2	23063.6519087048	3	1	0	FALSE	0	Experiment 3
Q9H6K5_T109	AlphaWT_10h	AlphaWT_10h.3	28391.9382895656	3	1	0	FALSE	0	Experiment 3
Q9H6K5_T109	AlphaWT_24h	AlphaWT_24h.1	17916.1157219479	3	1	0	FALSE	0	Experiment 3
Q9H6K5_T109	AlphaWT_24h	AlphaWT_24h.2	34726.5244650389	3	1	0	FALSE	0	Experiment 3
Q9H6K5_T109	AlphaWT_24h	AlphaWT_24h.3	29510.7077701925	3	1	0	FALSE	0	Experiment 3
Q9H6K5_T109	IC19_10h	IC19_10h.1	21515.0424960015	3	1	0	FALSE	0	Experiment 3
Q9H6K5_T109	IC19_10h	IC19_10h.2	23086.4776210162	3	1	0	FALSE	0	Experiment 3
Q9H6K5_T109	IC19_10h	IC19_10h.3	22927.6419184542	3	1	0	FALSE	0	Experiment 3
Q9H6K5_T109	IC19_24h	IC19_24h.1	26382.0076147205	3	1	0	FALSE	0	Experiment 3
Q9H6K5_T109	IC19_24h	IC19_24h.2	28288.837654627	3	1	0	FALSE	0	Experiment 3
Q9H6K5_T109	IC19_24h	IC19_24h.3	25296.5829206164	3	1	0	FALSE	0	Experiment 3
Q9H6K5_T109	Mock_10h	Mock_10h.1	27544.2729263317	3	1	0	FALSE	0	Experiment 3
Q9H6K5_T109	Mock_10h	Mock_10h.2	21146.7162769551	3	1	0	FALSE	0	Experiment 3
Q9H6K5_T109	Mock_10h	Mock_10h.3	19799.6755274447	3	1	0	FALSE	0	Experiment 3
Q9H6K5_T109	Mock_24h	Mock_24h.1	28177.4051529235	3	1	0	FALSE	0	Experiment 3
Q9H6K5_T109	Mock_24h	Mock_24h.2	31067.7553827331	3	1	0	FALSE	0	Experiment 3
Q9H6K5_T109	Mock_24h	Mock_24h.3	25674.1203059301	3	1	0	FALSE	0	Experiment 3
Q9H6K5_T109	PolyIC_10h	PolyIC_10h.1	19874.077154141	3	1	0	FALSE	0	Experiment 3
Q9H6K5_T109	PolyIC_10h	PolyIC_10h.2	4887.99213714077	3	1	0	FALSE	0	Experiment 3
Q9H6K5_T109	PolyIC_10h	PolyIC_10h.3	10494.0044605649	3	1	0	FALSE	0	Experiment 3
Q9H6K5_T109	PolyIC_24h	PolyIC_24h.1	25748.2097043697	3	1	0	FALSE	0	Experiment 3
Q9H6K5_T109	PolyIC_24h	PolyIC_24h.2	33670.3346597746	3	1	0	FALSE	0	Experiment 3
Q9H6K5_T109	PolyIC_24h	PolyIC_24h.3	28697.2966821819	3	1	0	FALSE	0	Experiment 3
Q9H6K5_T109	VIC_10h	VIC_10h.1	23812.5655859486	3	1	0	FALSE	0	Experiment 3
Q9H6K5_T109	VIC_10h	VIC_10h.2	22309.3901209599	3	1	0	FALSE	0	Experiment 3
Q9H6K5_T109	VIC_10h	VIC_10h.3	21399.9289034419	3	1	0	FALSE	0	Experiment 3
Q9H6K5_T109	VIC_24h	VIC_24h.1	27895.1907156069	3	1	0	FALSE	0	Experiment 3
Q9H6K5_T109	VIC_24h	VIC_24h.2	17636.8255146128	3	1	0	FALSE	0	Experiment 3
Q9H6K5_T109	VIC_24h	VIC_24h.3	30701.9864614598	3	1	0	FALSE	0	Experiment 3
Q9H6R7_S680	AlphaOrf6KO_10h	AlphaOrf6KO_10h.1	6665.55166050508	3	1	0	FALSE	0	Experiment 3
Q9H6R7_S680	AlphaOrf6KO_10h	AlphaOrf6KO_10h.2	6806.2469906294	3	1	0	FALSE	0	Experiment 3
Q9H6R7_S680	AlphaOrf6KO_10h	AlphaOrf6KO_10h.3	10047.9093008674	3	1	0	FALSE	0	Experiment 3
Q9H6R7_S680	AlphaOrf6KO_24h	AlphaOrf6KO_24h.1	1800.05528607645	3	1	0	FALSE	0	Experiment 3
Q9H6R7_S680	AlphaOrf6KO_24h	AlphaOrf6KO_24h.2	1714.97938153924	3	1	0	FALSE	0	Experiment 3
Q9H6R7_S680	AlphaOrf6KO_24h	AlphaOrf6KO_24h.3	3366.48246914282	3	1	0	FALSE	0	Experiment 3
Q9H6R7_S680	AlphaWT_10h	AlphaWT_10h.1	5018.19802584488	3	1	0	FALSE	0	Experiment 3
Q9H6R7_S680	AlphaWT_10h	AlphaWT_10h.2	5445.94938545439	3	1	0	FALSE	0	Experiment 3
Q9H6R7_S680	AlphaWT_10h	AlphaWT_10h.3	5279.4127865386	3	1	0	FALSE	0	Experiment 3
Q9H6R7_S680	AlphaWT_24h	AlphaWT_24h.1	1797.87068068106	3	1	0	FALSE	0	Experiment 3
Q9H6R7_S680	AlphaWT_24h	AlphaWT_24h.2	1078.10031913083	3	1	0	FALSE	0	Experiment 3
Q9H6R7_S680	AlphaWT_24h	AlphaWT_24h.3	2009.69972352132	3	1	0	FALSE	0	Experiment 3
Q9H6R7_S680	IC19_10h	IC19_10h.1	1865.65282284754	3	1	0	FALSE	0	Experiment 3
Q9H6R7_S680	IC19_10h	IC19_10h.2	2618.8799711717	3	1	0	FALSE	0	Experiment 3
Q9H6R7_S680	IC19_10h	IC19_10h.3	2410.3297124977	3	1	0	FALSE	0	Experiment 3
Q9H6R7_S680	IC19_24h	IC19_24h.1	3737.46237828444	3	1	0	FALSE	0	Experiment 3
Q9H6R7_S680	IC19_24h	IC19_24h.2	3260.69773555125	3	1	0	FALSE	0	Experiment 3
Q9H6R7_S680	IC19_24h	IC19_24h.3	2429.16526347852	3	1	0	FALSE	0	Experiment 3
Q9H6R7_S680	Mock_10h	Mock_10h.1	2626.3735963106	3	1	0	FALSE	0	Experiment 3
Q9H6R7_S680	Mock_10h	Mock_10h.2	1245.45720231297	3	1	0	FALSE	0	Experiment 3
Q9H6R7_S680	Mock_24h	Mock_24h.1	3726.26039414002	3	1	0	FALSE	0	Experiment 3
Q9H6R7_S680	Mock_24h	Mock_24h.2	2158.33515237818	3	1	0	FALSE	0	Experiment 3
Q9H6R7_S680	Mock_24h	Mock_24h.3	4064.22159217286	3	1	0	FALSE	0	Experiment 3
Q9H6R7_S680	PolyIC_10h	PolyIC_10h.1	6776.52985282593	3	1	0	FALSE	0	Experiment 3
Q9H6R7_S680	PolyIC_10h	PolyIC_10h.2	5741.67473420475	3	1	0	FALSE	0	Experiment 3
Q9H6R7_S680	PolyIC_10h	PolyIC_10h.3	6893.82000203811	3	1	0	FALSE	0	Experiment 3
Q9H6R7_S680	PolyIC_24h	PolyIC_24h.1	1986.23244076161	3	1	0	FALSE	0	Experiment 3
Q9H6R7_S680	PolyIC_24h	PolyIC_24h.2	2642.9071284814	3	1	0	FALSE	0	Experiment 3
Q9H6R7_S680	PolyIC_24h	PolyIC_24h.3	2289.76513331033	3	1	0	FALSE	0	Experiment 3
Q9H6R7_S680	VIC_10h	VIC_10h.1	1204.19335164235	3	1	0	FALSE	0	Experiment 3
Q9H6R7_S680	VIC_10h	VIC_10h.2	1640.12988081002	3	1	0	FALSE	0	Experiment 3
Q9H6R7_S680	VIC_10h	VIC_10h.3	2676.91361940324	3	1	0	FALSE	0	Experiment 3
Q9H6R7_S680	VIC_24h	VIC_24h.1	3922.05202472012	3	1	0	FALSE	0	Experiment 3
Q9H6R7_S680	VIC_24h	VIC_24h.2	4248.43562998038	3	1	0	FALSE	0	Experiment 3
Q9H6R7_S680	VIC_24h	VIC_24h.3	2274.6518817972	3	1	0	FALSE	0	Experiment 3
Q9H6R7_S686	AlphaOrf6KO_10h	AlphaOrf6KO_10h.1	5729.84983672219	6	2	0	FALSE	0	Experiment 3
Q9H6R7_S686	AlphaOrf6KO_10h	AlphaOrf6KO_10h.2	5500.84606774473	6	2	0	FALSE	0	Experiment 3
Q9H6R7_S686	AlphaOrf6KO_10h	AlphaOrf6KO_10h.3	4437.89057490276	6	2	0	FALSE	0	Experiment 3
Q9H6R7_S686	AlphaOrf6KO_24h	AlphaOrf6KO_24h.1	6046.5135058049	6	2	0	FALSE	0	Experiment 3
Q9H6R7_S686	AlphaOrf6KO_24h	AlphaOrf6KO_24h.2	5872.22914493096	6	2	0	FALSE	0	Experiment 3
Q9H6R7_S686	AlphaOrf6KO_24h	AlphaOrf6KO_24h.3	4846.11716250918	6	2	0	FALSE	0	Experiment 3
Q9H6R7_S686	AlphaWT_10h	AlphaWT_10h.1	5181.40508653445	6	2	0	FALSE	0	Experiment 3
Q9H6R7_S686	AlphaWT_10h	AlphaWT_10h.2	5209.13217481484	6	2	0	FALSE	0	Experiment 3
Q9H6R7_S686	AlphaWT_10h	AlphaWT_10h.3	4562.15658749142	6	2	0	FALSE	0	Experiment 3
Q9H6R7_S686	AlphaWT_24h	AlphaWT_24h.1	6286.02396528346	6	2	0	FALSE	0	Experiment 3
Q9H6R7_S686	AlphaWT_24h	AlphaWT_24h.2	5674.88613497938	6	2	0	FALSE	0	Experiment 3
Q9H6R7_S686	AlphaWT_24h	AlphaWT_24h.3	5931.84278344839	6	2	0	FALSE	0	Experiment 3
Q9H6R7_S686	IC19_10h	IC19_10h.1	5889.20505028565	6	2	0	FALSE	0	Experiment 3
Q9H6R7_S686	IC19_10h	IC19_10h.2	5715.80300705481	6	2	0	FALSE	0	Experiment 3
Q9H6R7_S686	IC19_10h	IC19_10h.3	6311.07064550143	6	2	0	FALSE	0	Experiment 3
Q9H6R7_S686	IC19_24h	IC19_24h.1	3897.7487906778	6	2	0	FALSE	0	Experiment 3
Q9H6R7_S686	IC19_24h	IC19_24h.2	3160.47279387666	6	2	0	FALSE	0	Experiment 3
Q9H6R7_S686	IC19_24h	IC19_24h.3	4579.73570908491	6	2	0	FALSE	0	Experiment 3
Q9H6R7_S686	Mock_10h	Mock_10h.1	8238.85273109067	6	2	0	FALSE	0	Experiment 3
Q9H6R7_S686	Mock_10h	Mock_10h.2	6286.9922900678	6	2	0	FALSE	0	Experiment 3
Q9H6R7_S686	Mock_10h	Mock_10h.3	7264.50533393886	6	2	0	FALSE	0	Experiment 3
Q9H6R7_S686	Mock_24h	Mock_24h.1	3151.44396948335	6	2	0	FALSE	0	Experiment 3
Q9H6R7_S686	Mock_24h	Mock_24h.2	4132.82424368107	6	2	0	FALSE	0	Experiment 3
Q9H6R7_S686	Mock_24h	Mock_24h.3	3313.03007682549	6	2	0	FALSE	0	Experiment 3
Q9H6R7_S686	PolyIC_10h	PolyIC_10h.1	5312.10118802616	6	2	0	FALSE	0	Experiment 3
Q9H6R7_S686	PolyIC_10h	PolyIC_10h.2	5015.96733266865	6	2	0	FALSE	0	Experiment 3
Q9H6R7_S686	PolyIC_10h	PolyIC_10h.3	5604.6030618024	6	2	0	FALSE	0	Experiment 3
Q9H6R7_S686	PolyIC_24h	PolyIC_24h.1	6349.45421944777	6	2	0	FALSE	0	Experiment 3
Q9H6R7_S686	PolyIC_24h	PolyIC_24h.2	8267.34667135223	6	2	0	FALSE	0	Experiment 3
Q9H6R7_S686	PolyIC_24h	PolyIC_24h.3	5694.23184914055	6	2	0	FALSE	0	Experiment 3
Q9H6R7_S686	VIC_10h	VIC_10h.1	7300.70680388851	6	2	0	FALSE	0	Experiment 3
Q9H6R7_S686	VIC_10h	VIC_10h.2	6351.46324494396	6	2	0	FALSE	0	Experiment 3
Q9H6R7_S686	VIC_10h	VIC_10h.3	6025.64505550095	6	2	0	FALSE	0	Experiment 3
Q9H6R7_S686	VIC_24h	VIC_24h.1	4851.8412371079	6	2	0	FALSE	0	Experiment 3
Q9H6R7_S686	VIC_24h	VIC_24h.2	3926.54807388949	6	2	0	FALSE	0	Experiment 3
Q9H6R7_S686	VIC_24h	VIC_24h.3	1760.5113342353	6	2	0	FALSE	0	Experiment 3
Q9H6R7_S688	AlphaOrf6KO_10h	AlphaOrf6KO_10h.1	7153.20139653091	3	1	0	FALSE	0	Experiment 3
Q9H6R7_S688	AlphaOrf6KO_10h	AlphaOrf6KO_10h.2	6261.28919621205	3	1	0	FALSE	0	Experiment 3
Q9H6R7_S688	AlphaOrf6KO_10h	AlphaOrf6KO_10h.3	8599.57334714189	3	1	0	FALSE	0	Experiment 3
Q9H6R7_S688	AlphaOrf6KO_24h	AlphaOrf6KO_24h.1	2120.35439017965	3	1	0	FALSE	0	Experiment 3
Q9H6R7_S688	AlphaOrf6KO_24h	AlphaOrf6KO_24h.2	1823.47209129264	3	1	0	FALSE	0	Experiment 3
Q9H6R7_S688	AlphaOrf6KO_24h	AlphaOrf6KO_24h.3	2947.9035058455	3	1	0	FALSE	0	Experiment 3
Q9H6R7_S688	AlphaWT_10h	AlphaWT_10h.1	5120.74702603774	3	1	0	FALSE	0	Experiment 3
Q9H6R7_S688	AlphaWT_10h	AlphaWT_10h.2	5336.24092214974	3	1	0	FALSE	0	Experiment 3
Q9H6R7_S688	AlphaWT_10h	AlphaWT_10h.3	5041.31358097094	3	1	0	FALSE	0	Experiment 3
Q9H6R7_S688	AlphaWT_24h	AlphaWT_24h.1	2210.86625824842	3	1	0	FALSE	0	Experiment 3
Q9H6R7_S688	AlphaWT_24h	AlphaWT_24h.2	1124.70725846468	3	1	0	FALSE	0	Experiment 3
Q9H6R7_S688	AlphaWT_24h	AlphaWT_24h.3	1911.65845303345	3	1	0	FALSE	0	Experiment 3
Q9H6R7_S688	IC19_10h	IC19_10h.1	1701.42386667092	3	1	0	FALSE	0	Experiment 3
Q9H6R7_S688	IC19_10h	IC19_10h.2	3221.81182411693	3	1	0	FALSE	0	Experiment 3
Q9H6R7_S688	IC19_10h	IC19_10h.3	2410.33542945548	3	1	0	FALSE	0	Experiment 3
Q9H6R7_S688	IC19_24h	IC19_24h.1	4033.18363120499	3	1	0	FALSE	0	Experiment 3
Q9H6R7_S688	IC19_24h	IC19_24h.2	3418.92494155071	3	1	0	FALSE	0	Experiment 3
Q9H6R7_S688	IC19_24h	IC19_24h.3	2386.18402442379	3	1	0	FALSE	0	Experiment 3
Q9H6R7_S688	Mock_10h	Mock_10h.1	2626.31688666038	3	1	0	FALSE	0	Experiment 3
Q9H6R7_S688	Mock_10h	Mock_10h.2	1317.18971313353	3	1	0	FALSE	0	Experiment 3
Q9H6R7_S688	Mock_10h	Mock_10h.3	720.233407891113	3	1	0	FALSE	0	Experiment 3
Q9H6R7_S688	Mock_24h	Mock_24h.1	4540.51671468096	3	1	0	FALSE	0	Experiment 3
Q9H6R7_S688	Mock_24h	Mock_24h.2	1700.42237989105	3	1	0	FALSE	0	Experiment 3
Q9H6R7_S688	Mock_24h	Mock_24h.3	4112.18084708639	3	1	0	FALSE	0	Experiment 3
Q9H6R7_S688	PolyIC_10h	PolyIC_10h.1	6347.5722081542	3	1	0	FALSE	0	Experiment 3
Q9H6R7_S688	PolyIC_10h	PolyIC_10h.2	6435.6617733789	3	1	0	FALSE	0	Experiment 3
Q9H6R7_S688	PolyIC_10h	PolyIC_10h.3	6443.72960932593	3	1	0	FALSE	0	Experiment 3
Q9H6R7_S688	PolyIC_24h	PolyIC_24h.1	1927.65520091053	3	1	0	FALSE	0	Experiment 3
Q9H6R7_S688	PolyIC_24h	PolyIC_24h.2	2635.23637133374	3	1	0	FALSE	0	Experiment 3
Q9H6R7_S688	PolyIC_24h	PolyIC_24h.3	2609.49640885559	3	1	0	FALSE	0	Experiment 3
Q9H6R7_S688	VIC_10h	VIC_10h.1	1204.18000132156	3	1	0	FALSE	0	Experiment 3
Q9H6R7_S688	VIC_10h	VIC_10h.2	1459.86160747536	3	1	0	FALSE	0	Experiment 3
Q9H6R7_S688	VIC_10h	VIC_10h.3	2813.91461759466	3	1	0	FALSE	0	Experiment 3
Q9H6R7_S688	VIC_24h	VIC_24h.1	4134.02241917217	3	1	0	FALSE	0	Experiment 3
Q9H6R7_S688	VIC_24h	VIC_24h.2	3020.56862405126	3	1	0	FALSE	0	Experiment 3
Q9H6R7_S688	VIC_24h	VIC_24h.3	2877.14832441485	3	1	0	FALSE	0	Experiment 3
Q9H6R7_S690	AlphaOrf6KO_10h	AlphaOrf6KO_10h.1	5800.92750043208	9	3	0	FALSE	0	Experiment 3
Q9H6R7_S690	AlphaOrf6KO_10h	AlphaOrf6KO_10h.2	5503.60235974094	9	3	0	FALSE	0	Experiment 3
Q9H6R7_S690	AlphaOrf6KO_10h	AlphaOrf6KO_10h.3	4052.86909510784	9	3	0	FALSE	0	Experiment 3
Q9H6R7_S690	AlphaOrf6KO_24h	AlphaOrf6KO_24h.1	4068.76565368096	9	3	0	FALSE	0	Experiment 3
Q9H6R7_S690	AlphaOrf6KO_24h	AlphaOrf6KO_24h.2	4499.7122092758	9	3	0	FALSE	0	Experiment 3
Q9H6R7_S690	AlphaOrf6KO_24h	AlphaOrf6KO_24h.3	4212.79047889731	9	3	0	FALSE	0	Experiment 3
Q9H6R7_S690	AlphaWT_10h	AlphaWT_10h.1	5355.56249436495	9	3	0	FALSE	0	Experiment 3
Q9H6R7_S690	AlphaWT_10h	AlphaWT_10h.2	4539.17763053572	9	3	0	FALSE	0	Experiment 3
Q9H6R7_S690	AlphaWT_10h	AlphaWT_10h.3	4352.97875142439	9	3	0	FALSE	0	Experiment 3
Q9H6R7_S690	AlphaWT_24h	AlphaWT_24h.1	4313.72984261619	9	3	0	FALSE	0	Experiment 3
Q9H6R7_S690	AlphaWT_24h	AlphaWT_24h.2	4187.17525401838	9	3	0	FALSE	0	Experiment 3
Q9H6R7_S690	AlphaWT_24h	AlphaWT_24h.3	3069.69572617671	9	3	0	FALSE	0	Experiment 3
Q9H6R7_S690	IC19_10h	IC19_10h.1	3454.56714450688	9	3	0	FALSE	0	Experiment 3
Q9H6R7_S690	IC19_10h	IC19_10h.2	4181.92730230778	9	3	0	FALSE	0	Experiment 3
Q9H6R7_S690	IC19_10h	IC19_10h.3	3427.68111974476	9	3	0	FALSE	0	Experiment 3
Q9H6R7_S690	IC19_24h	IC19_24h.1	4094.6480391483	9	3	0	FALSE	0	Experiment 3
Q9H6R7_S690	IC19_24h	IC19_24h.2	3615.28140027977	9	3	0	FALSE	0	Experiment 3
Q9H6R7_S690	IC19_24h	IC19_24h.3	3112.80216867724	9	3	0	FALSE	0	Experiment 3
Q9H6R7_S690	Mock_10h	Mock_10h.1	4805.46352333651	9	3	0	FALSE	0	Experiment 3
Q9H6R7_S690	Mock_10h	Mock_10h.2	3979.20503822184	9	3	0	FALSE	0	Experiment 3
Q9H6R7_S690	Mock_10h	Mock_10h.3	6003.02078681543	9	2	0.333333333333333	FALSE	0	Experiment 3
Q9H6R7_S690	Mock_24h	Mock_24h.1	3444.75775686051	9	3	0	FALSE	0	Experiment 3
Q9H6R7_S690	Mock_24h	Mock_24h.2	3276.92764957555	9	3	0	FALSE	0	Experiment 3
Q9H6R7_S690	Mock_24h	Mock_24h.3	3035.50866140584	9	3	0	FALSE	0	Experiment 3
Q9H6R7_S690	PolyIC_10h	PolyIC_10h.1	5330.11974838027	9	3	0	FALSE	0	Experiment 3
Q9H6R7_S690	PolyIC_10h	PolyIC_10h.2	4897.30791713396	9	3	0	FALSE	0	Experiment 3
Q9H6R7_S690	PolyIC_10h	PolyIC_10h.3	4354.93702153423	9	3	0	FALSE	0	Experiment 3
Q9H6R7_S690	PolyIC_24h	PolyIC_24h.1	3389.78338907903	9	3	0	FALSE	0	Experiment 3
Q9H6R7_S690	PolyIC_24h	PolyIC_24h.2	5455.20392731257	9	3	0	FALSE	0	Experiment 3
Q9H6R7_S690	PolyIC_24h	PolyIC_24h.3	3835.1284570838	9	3	0	FALSE	0	Experiment 3
Q9H6R7_S690	VIC_10h	VIC_10h.1	4475.84234482349	9	3	0	FALSE	0	Experiment 3
Q9H6R7_S690	VIC_10h	VIC_10h.2	4146.84230514938	9	3	0	FALSE	0	Experiment 3
Q9H6R7_S690	VIC_10h	VIC_10h.3	3735.65690960835	9	3	0	FALSE	0	Experiment 3
Q9H6R7_S690	VIC_24h	VIC_24h.1	4098.37358608756	9	3	0	FALSE	0	Experiment 3
Q9H6R7_S690	VIC_24h	VIC_24h.2	2884.4895430496	9	3	0	FALSE	0	Experiment 3
Q9H6R7_S690	VIC_24h	VIC_24h.3	2895.01088628309	9	3	0	FALSE	0	Experiment 3
Q9H6R7_S695	AlphaOrf6KO_10h	AlphaOrf6KO_10h.1	7204.23409558316	3	1	0	FALSE	0	Experiment 3
Q9H6R7_S695	AlphaOrf6KO_10h	AlphaOrf6KO_10h.2	6289.21895547918	3	1	0	FALSE	0	Experiment 3
Q9H6R7_S695	AlphaOrf6KO_10h	AlphaOrf6KO_10h.3	6342.92254791161	3	1	0	FALSE	0	Experiment 3
Q9H6R7_S695	AlphaOrf6KO_24h	AlphaOrf6KO_24h.1	5643.20491110862	3	1	0	FALSE	0	Experiment 3
Q9H6R7_S695	AlphaOrf6KO_24h	AlphaOrf6KO_24h.2	5539.50817132699	3	1	0	FALSE	0	Experiment 3
Q9H6R7_S695	AlphaOrf6KO_24h	AlphaOrf6KO_24h.3	6362.07115922399	3	1	0	FALSE	0	Experiment 3
Q9H6R7_S695	AlphaWT_10h	AlphaWT_10h.1	5728.49115519875	3	1	0	FALSE	0	Experiment 3
Q9H6R7_S695	AlphaWT_10h	AlphaWT_10h.2	5764.47967147866	3	1	0	FALSE	0	Experiment 3
Q9H6R7_S695	AlphaWT_10h	AlphaWT_10h.3	4534.79458108389	3	1	0	FALSE	0	Experiment 3
Q9H6R7_S695	AlphaWT_24h	AlphaWT_24h.1	5777.76837411614	3	1	0	FALSE	0	Experiment 3
Q9H6R7_S695	AlphaWT_24h	AlphaWT_24h.2	3601.05821180535	3	1	0	FALSE	0	Experiment 3
Q9H6R7_S695	AlphaWT_24h	AlphaWT_24h.3	5317.2395843963	3	1	0	FALSE	0	Experiment 3
Q9H6R7_S695	IC19_10h	IC19_10h.1	6861.98081496726	3	1	0	FALSE	0	Experiment 3
Q9H6R7_S695	IC19_10h	IC19_10h.2	5955.91604257361	3	1	0	FALSE	0	Experiment 3
Q9H6R7_S695	IC19_10h	IC19_10h.3	5076.6499301388	3	1	0	FALSE	0	Experiment 3
Q9H6R7_S695	IC19_24h	IC19_24h.1	4698.42704303514	3	1	0	FALSE	0	Experiment 3
Q9H6R7_S695	IC19_24h	IC19_24h.2	4854.00071351785	3	1	0	FALSE	0	Experiment 3
Q9H6R7_S695	IC19_24h	IC19_24h.3	3233.58691638657	3	1	0	FALSE	0	Experiment 3
Q9H6R7_S695	Mock_10h	Mock_10h.1	5953.52372303952	3	1	0	FALSE	0	Experiment 3
Q9H6R7_S695	Mock_10h	Mock_10h.2	3501.54721245428	3	1	0	FALSE	0	Experiment 3
Q9H6R7_S695	Mock_10h	Mock_10h.3	4537.4074747186	3	1	0	FALSE	0	Experiment 3
Q9H6R7_S695	Mock_24h	Mock_24h.1	4578.88750021575	3	1	0	FALSE	0	Experiment 3
Q9H6R7_S695	Mock_24h	Mock_24h.2	4355.4229942963	3	1	0	FALSE	0	Experiment 3
Q9H6R7_S695	Mock_24h	Mock_24h.3	5131.22295044534	3	1	0	FALSE	0	Experiment 3
Q9H6R7_S695	PolyIC_10h	PolyIC_10h.1	6823.95580698631	3	1	0	FALSE	0	Experiment 3
Q9H6R7_S695	PolyIC_10h	PolyIC_10h.2	4383.94145981496	3	1	0	FALSE	0	Experiment 3
Q9H6R7_S695	PolyIC_10h	PolyIC_10h.3	5324.0851791605	3	1	0	FALSE	0	Experiment 3
Q9H6R7_S695	PolyIC_24h	PolyIC_24h.1	8400.05238714177	3	1	0	FALSE	0	Experiment 3
Q9H6R7_S695	PolyIC_24h	PolyIC_24h.2	7198.72494568998	3	1	0	FALSE	0	Experiment 3
Q9H6R7_S695	PolyIC_24h	PolyIC_24h.3	8342.85173492746	3	1	0	FALSE	0	Experiment 3
Q9H6R7_S695	VIC_10h	VIC_10h.1	5409.67189273206	3	1	0	FALSE	0	Experiment 3
Q9H6R7_S695	VIC_10h	VIC_10h.2	5034.22866136804	3	1	0	FALSE	0	Experiment 3
Q9H6R7_S695	VIC_10h	VIC_10h.3	3792.4661193806	3	1	0	FALSE	0	Experiment 3
Q9H6R7_S695	VIC_24h	VIC_24h.1	5005.46778946311	3	1	0	FALSE	0	Experiment 3
Q9H6R7_S695	VIC_24h	VIC_24h.2	1961.50910694509	3	1	0	FALSE	0	Experiment 3
Q9H6R7_S695	VIC_24h	VIC_24h.3	3772.50517442714	3	1	0	FALSE	0	Experiment 3
Q9H6S0_S1195;Q9H6S0_S1198	AlphaOrf6KO_10h	AlphaOrf6KO_10h.1	12426.93007581	3	1	0	FALSE	0	Experiment 3
Q9H6S0_S1195;Q9H6S0_S1198	AlphaOrf6KO_10h	AlphaOrf6KO_10h.2	11185.8983583162	3	1	0	FALSE	0	Experiment 3
Q9H6S0_S1195;Q9H6S0_S1198	AlphaOrf6KO_10h	AlphaOrf6KO_10h.3	15993.4064172095	3	1	0	FALSE	0	Experiment 3
Q9H6S0_S1195;Q9H6S0_S1198	AlphaOrf6KO_24h	AlphaOrf6KO_24h.1	11164.1112981168	3	1	0	FALSE	0	Experiment 3
Q9H6S0_S1195;Q9H6S0_S1198	AlphaOrf6KO_24h	AlphaOrf6KO_24h.2	10518.0382440398	3	1	0	FALSE	0	Experiment 3
Q9H6S0_S1195;Q9H6S0_S1198	AlphaOrf6KO_24h	AlphaOrf6KO_24h.3	10066.4617097897	3	1	0	FALSE	0	Experiment 3
Q9H6S0_S1195;Q9H6S0_S1198	AlphaWT_10h	AlphaWT_10h.1	9071.35573760725	3	1	0	FALSE	0	Experiment 3
Q9H6S0_S1195;Q9H6S0_S1198	AlphaWT_10h	AlphaWT_10h.2	8218.26603246937	3	1	0	FALSE	0	Experiment 3
Q9H6S0_S1195;Q9H6S0_S1198	AlphaWT_10h	AlphaWT_10h.3	10259.9556373127	3	1	0	FALSE	0	Experiment 3
Q9H6S0_S1195;Q9H6S0_S1198	AlphaWT_24h	AlphaWT_24h.1	8753.32104216906	3	1	0	FALSE	0	Experiment 3
Q9H6S0_S1195;Q9H6S0_S1198	AlphaWT_24h	AlphaWT_24h.2	10196.4692517716	3	1	0	FALSE	0	Experiment 3
Q9H6S0_S1195;Q9H6S0_S1198	AlphaWT_24h	AlphaWT_24h.3	9644.65791631035	3	1	0	FALSE	0	Experiment 3
Q9H6S0_S1195;Q9H6S0_S1198	IC19_10h	IC19_10h.1	7458.53195969518	3	1	0	FALSE	0	Experiment 3
Q9H6S0_S1195;Q9H6S0_S1198	IC19_10h	IC19_10h.2	8325.53377540539	3	1	0	FALSE	0	Experiment 3
Q9H6S0_S1195;Q9H6S0_S1198	IC19_10h	IC19_10h.3	3788.91405225585	3	1	0	FALSE	0	Experiment 3
Q9H6S0_S1195;Q9H6S0_S1198	IC19_24h	IC19_24h.1	10164.4281255333	3	1	0	FALSE	0	Experiment 3
Q9H6S0_S1195;Q9H6S0_S1198	IC19_24h	IC19_24h.2	10484.8344740698	3	1	0	FALSE	0	Experiment 3
Q9H6S0_S1195;Q9H6S0_S1198	IC19_24h	IC19_24h.3	11688.3791352101	3	1	0	FALSE	0	Experiment 3
Q9H6S0_S1195;Q9H6S0_S1198	Mock_10h	Mock_10h.1	438.521547657442	3	1	0	FALSE	0	Experiment 3
Q9H6S0_S1195;Q9H6S0_S1198	Mock_10h	Mock_10h.2	3475.81892652049	3	1	0	FALSE	0	Experiment 3
Q9H6S0_S1195;Q9H6S0_S1198	Mock_10h	Mock_10h.3	4245.08344536062	3	1	0	FALSE	0	Experiment 3
Q9H6S0_S1195;Q9H6S0_S1198	Mock_24h	Mock_24h.1	13747.7034648677	3	1	0	FALSE	0	Experiment 3
Q9H6S0_S1195;Q9H6S0_S1198	Mock_24h	Mock_24h.2	13346.1633366701	3	1	0	FALSE	0	Experiment 3
Q9H6S0_S1195;Q9H6S0_S1198	Mock_24h	Mock_24h.3	13684.6107298675	3	1	0	FALSE	0	Experiment 3
Q9H6S0_S1195;Q9H6S0_S1198	PolyIC_10h	PolyIC_10h.1	12992.6903770364	3	1	0	FALSE	0	Experiment 3
Q9H6S0_S1195;Q9H6S0_S1198	PolyIC_10h	PolyIC_10h.2	14466.4760472079	3	1	0	FALSE	0	Experiment 3
Q9H6S0_S1195;Q9H6S0_S1198	PolyIC_10h	PolyIC_10h.3	13974.4243738958	3	1	0	FALSE	0	Experiment 3
Q9H6S0_S1195;Q9H6S0_S1198	PolyIC_24h	PolyIC_24h.1	9295.21035781578	3	1	0	FALSE	0	Experiment 3
Q9H6S0_S1195;Q9H6S0_S1198	PolyIC_24h	PolyIC_24h.2	9401.57620230313	3	1	0	FALSE	0	Experiment 3
Q9H6S0_S1195;Q9H6S0_S1198	PolyIC_24h	PolyIC_24h.3	9540.90359830092	3	1	0	FALSE	0	Experiment 3
Q9H6S0_S1195;Q9H6S0_S1198	VIC_10h	VIC_10h.1	5632.40516269249	3	1	0	FALSE	0	Experiment 3
Q9H6S0_S1195;Q9H6S0_S1198	VIC_10h	VIC_10h.2	4034.73670691302	3	1	0	FALSE	0	Experiment 3
Q9H6S0_S1195;Q9H6S0_S1198	VIC_10h	VIC_10h.3	6284.50875871337	3	1	0	FALSE	0	Experiment 3
Q9H6S0_S1195;Q9H6S0_S1198	VIC_24h	VIC_24h.1	12130.9147464348	3	1	0	FALSE	0	Experiment 3
Q9H6S0_S1195;Q9H6S0_S1198	VIC_24h	VIC_24h.2	9322.41532625819	3	1	0	FALSE	0	Experiment 3
Q9H6S0_S1195;Q9H6S0_S1198	VIC_24h	VIC_24h.3	16007.99326696	3	1	0	FALSE	0	Experiment 3
Q9H6S0_S1195;Q9H6S0_S1202	AlphaOrf6KO_10h	AlphaOrf6KO_10h.1	12391.0987573511	3	1	0	FALSE	0	Experiment 3
Q9H6S0_S1195;Q9H6S0_S1202	AlphaOrf6KO_10h	AlphaOrf6KO_10h.2	11185.9022628019	3	1	0	FALSE	0	Experiment 3
Q9H6S0_S1195;Q9H6S0_S1202	AlphaOrf6KO_10h	AlphaOrf6KO_10h.3	15983.8308021055	3	1	0	FALSE	0	Experiment 3
Q9H6S0_S1195;Q9H6S0_S1202	AlphaOrf6KO_24h	AlphaOrf6KO_24h.1	11123.8491162774	3	1	0	FALSE	0	Experiment 3
Q9H6S0_S1195;Q9H6S0_S1202	AlphaOrf6KO_24h	AlphaOrf6KO_24h.2	10517.8983642018	3	1	0	FALSE	0	Experiment 3
Q9H6S0_S1195;Q9H6S0_S1202	AlphaOrf6KO_24h	AlphaOrf6KO_24h.3	10077.6730310904	3	1	0	FALSE	0	Experiment 3
Q9H6S0_S1195;Q9H6S0_S1202	AlphaWT_10h	AlphaWT_10h.1	9071.36249919095	3	1	0	FALSE	0	Experiment 3
Q9H6S0_S1195;Q9H6S0_S1202	AlphaWT_10h	AlphaWT_10h.2	8136.10732728014	3	1	0	FALSE	0	Experiment 3
Q9H6S0_S1195;Q9H6S0_S1202	AlphaWT_10h	AlphaWT_10h.3	10261.6460370262	3	1	0	FALSE	0	Experiment 3
Q9H6S0_S1195;Q9H6S0_S1202	AlphaWT_24h	AlphaWT_24h.1	8753.33413260159	3	1	0	FALSE	0	Experiment 3
Q9H6S0_S1195;Q9H6S0_S1202	AlphaWT_24h	AlphaWT_24h.2	9859.52066626805	3	1	0	FALSE	0	Experiment 3
Q9H6S0_S1195;Q9H6S0_S1202	AlphaWT_24h	AlphaWT_24h.3	9644.6654410796	3	1	0	FALSE	0	Experiment 3
Q9H6S0_S1195;Q9H6S0_S1202	IC19_10h	IC19_10h.1	7458.51310147035	3	1	0	FALSE	0	Experiment 3
Q9H6S0_S1195;Q9H6S0_S1202	IC19_10h	IC19_10h.2	8193.56191235569	3	1	0	FALSE	0	Experiment 3
Q9H6S0_S1195;Q9H6S0_S1202	IC19_10h	IC19_10h.3	3550.87365113906	3	1	0	FALSE	0	Experiment 3
Q9H6S0_S1195;Q9H6S0_S1202	IC19_24h	IC19_24h.1	10271.2200351227	3	1	0	FALSE	0	Experiment 3
Q9H6S0_S1195;Q9H6S0_S1202	IC19_24h	IC19_24h.2	10484.8328931714	3	1	0	FALSE	0	Experiment 3
Q9H6S0_S1195;Q9H6S0_S1202	IC19_24h	IC19_24h.3	11709.1606731353	3	1	0	FALSE	0	Experiment 3
Q9H6S0_S1195;Q9H6S0_S1202	Mock_10h	Mock_10h.1	1961.82971090796	3	1	0	FALSE	0	Experiment 3
Q9H6S0_S1195;Q9H6S0_S1202	Mock_10h	Mock_10h.2	5225.54617488644	3	1	0	FALSE	0	Experiment 3
Q9H6S0_S1195;Q9H6S0_S1202	Mock_10h	Mock_10h.3	4245.0933019177	3	1	0	FALSE	0	Experiment 3
Q9H6S0_S1195;Q9H6S0_S1202	Mock_24h	Mock_24h.1	13628.4008127326	3	1	0	FALSE	0	Experiment 3
Q9H6S0_S1195;Q9H6S0_S1202	Mock_24h	Mock_24h.2	13342.300948266	3	1	0	FALSE	0	Experiment 3
Q9H6S0_S1195;Q9H6S0_S1202	Mock_24h	Mock_24h.3	14126.5449744412	3	1	0	FALSE	0	Experiment 3
Q9H6S0_S1195;Q9H6S0_S1202	PolyIC_10h	PolyIC_10h.1	12936.7789787076	3	1	0	FALSE	0	Experiment 3
Q9H6S0_S1195;Q9H6S0_S1202	PolyIC_10h	PolyIC_10h.2	14344.9036302215	3	1	0	FALSE	0	Experiment 3
Q9H6S0_S1195;Q9H6S0_S1202	PolyIC_10h	PolyIC_10h.3	13974.2816630561	3	1	0	FALSE	0	Experiment 3
Q9H6S0_S1195;Q9H6S0_S1202	PolyIC_24h	PolyIC_24h.1	10308.3030127082	3	1	0	FALSE	0	Experiment 3
Q9H6S0_S1195;Q9H6S0_S1202	PolyIC_24h	PolyIC_24h.2	9401.57538530946	3	1	0	FALSE	0	Experiment 3
Q9H6S0_S1195;Q9H6S0_S1202	PolyIC_24h	PolyIC_24h.3	8961.17088672436	3	1	0	FALSE	0	Experiment 3
Q9H6S0_S1195;Q9H6S0_S1202	VIC_10h	VIC_10h.1	4977.05300503521	3	1	0	FALSE	0	Experiment 3
Q9H6S0_S1195;Q9H6S0_S1202	VIC_10h	VIC_10h.2	4034.73014555926	3	1	0	FALSE	0	Experiment 3
Q9H6S0_S1195;Q9H6S0_S1202	VIC_10h	VIC_10h.3	6284.52593071401	3	1	0	FALSE	0	Experiment 3
Q9H6S0_S1195;Q9H6S0_S1202	VIC_24h	VIC_24h.1	12117.6381776557	3	1	0	FALSE	0	Experiment 3
Q9H6S0_S1195;Q9H6S0_S1202	VIC_24h	VIC_24h.2	9325.46050079749	3	1	0	FALSE	0	Experiment 3
Q9H6S0_S1195;Q9H6S0_S1202	VIC_24h	VIC_24h.3	16051.0786349795	3	1	0	FALSE	0	Experiment 3
Q9H6S0_S1195;Q9H6S0_T1205	AlphaOrf6KO_10h	AlphaOrf6KO_10h.1	12426.93007581	3	1	0	FALSE	0	Experiment 3
Q9H6S0_S1195;Q9H6S0_T1205	AlphaOrf6KO_10h	AlphaOrf6KO_10h.2	11252.8104985333	3	1	0	FALSE	0	Experiment 3
Q9H6S0_S1195;Q9H6S0_T1205	AlphaOrf6KO_10h	AlphaOrf6KO_10h.3	15936.9920030795	3	1	0	FALSE	0	Experiment 3
Q9H6S0_S1195;Q9H6S0_T1205	AlphaOrf6KO_24h	AlphaOrf6KO_24h.1	10827.7831667249	3	1	0	FALSE	0	Experiment 3
Q9H6S0_S1195;Q9H6S0_T1205	AlphaOrf6KO_24h	AlphaOrf6KO_24h.2	10532.1197838287	3	1	0	FALSE	0	Experiment 3
Q9H6S0_S1195;Q9H6S0_T1205	AlphaOrf6KO_24h	AlphaOrf6KO_24h.3	10066.4477545117	3	1	0	FALSE	0	Experiment 3
Q9H6S0_S1195;Q9H6S0_T1205	AlphaWT_10h	AlphaWT_10h.1	9071.34390483487	3	1	0	FALSE	0	Experiment 3
Q9H6S0_S1195;Q9H6S0_T1205	AlphaWT_10h	AlphaWT_10h.2	8218.26657333933	3	1	0	FALSE	0	Experiment 3
Q9H6S0_S1195;Q9H6S0_T1205	AlphaWT_10h	AlphaWT_10h.3	10507.3037578285	3	1	0	FALSE	0	Experiment 3
Q9H6S0_S1195;Q9H6S0_T1205	AlphaWT_24h	AlphaWT_24h.1	8753.33822336205	3	1	0	FALSE	0	Experiment 3
Q9H6S0_S1195;Q9H6S0_T1205	AlphaWT_24h	AlphaWT_24h.2	9859.52377267268	3	1	0	FALSE	0	Experiment 3
Q9H6S0_S1195;Q9H6S0_T1205	AlphaWT_24h	AlphaWT_24h.3	9632.65591012092	3	1	0	FALSE	0	Experiment 3
Q9H6S0_S1195;Q9H6S0_T1205	IC19_10h	IC19_10h.1	7458.53096715701	3	1	0	FALSE	0	Experiment 3
Q9H6S0_S1195;Q9H6S0_T1205	IC19_10h	IC19_10h.2	8193.50248936361	3	1	0	FALSE	0	Experiment 3
Q9H6S0_S1195;Q9H6S0_T1205	IC19_10h	IC19_10h.3	3739.38518855858	3	1	0	FALSE	0	Experiment 3
Q9H6S0_S1195;Q9H6S0_T1205	IC19_24h	IC19_24h.1	10313.6159387148	3	1	0	FALSE	0	Experiment 3
Q9H6S0_S1195;Q9H6S0_T1205	IC19_24h	IC19_24h.2	10527.0903142007	3	1	0	FALSE	0	Experiment 3
Q9H6S0_S1195;Q9H6S0_T1205	IC19_24h	IC19_24h.3	11700.8290373897	3	1	0	FALSE	0	Experiment 3
Q9H6S0_S1195;Q9H6S0_T1205	Mock_10h	Mock_10h.1	438.503926339004	3	1	0	FALSE	0	Experiment 3
Q9H6S0_S1195;Q9H6S0_T1205	Mock_10h	Mock_10h.2	5225.58900161961	3	1	0	FALSE	0	Experiment 3
Q9H6S0_S1195;Q9H6S0_T1205	Mock_10h	Mock_10h.3	4245.10547766463	3	1	0	FALSE	0	Experiment 3
Q9H6S0_S1195;Q9H6S0_T1205	Mock_24h	Mock_24h.1	13696.520251786	3	1	0	FALSE	0	Experiment 3
Q9H6S0_S1195;Q9H6S0_T1205	Mock_24h	Mock_24h.2	13422.2465253559	3	1	0	FALSE	0	Experiment 3
Q9H6S0_S1195;Q9H6S0_T1205	Mock_24h	Mock_24h.3	14129.3919818767	3	1	0	FALSE	0	Experiment 3
Q9H6S0_S1195;Q9H6S0_T1205	PolyIC_10h	PolyIC_10h.1	12992.6892985611	3	1	0	FALSE	0	Experiment 3
Q9H6S0_S1195;Q9H6S0_T1205	PolyIC_10h	PolyIC_10h.2	14344.8957822199	3	1	0	FALSE	0	Experiment 3
Q9H6S0_S1195;Q9H6S0_T1205	PolyIC_10h	PolyIC_10h.3	14245.1659330709	3	1	0	FALSE	0	Experiment 3
Q9H6S0_S1195;Q9H6S0_T1205	PolyIC_24h	PolyIC_24h.1	11105.066309372	3	1	0	FALSE	0	Experiment 3
Q9H6S0_S1195;Q9H6S0_T1205	PolyIC_24h	PolyIC_24h.2	9401.57375132099	3	1	0	FALSE	0	Experiment 3
Q9H6S0_S1195;Q9H6S0_T1205	PolyIC_24h	PolyIC_24h.3	9738.73958866329	3	1	0	FALSE	0	Experiment 3
Q9H6S0_S1195;Q9H6S0_T1205	VIC_10h	VIC_10h.1	4977.19579542296	3	1	0	FALSE	0	Experiment 3
Q9H6S0_S1195;Q9H6S0_T1205	VIC_10h	VIC_10h.2	4034.72733355034	3	1	0	FALSE	0	Experiment 3
Q9H6S0_S1195;Q9H6S0_T1205	VIC_10h	VIC_10h.3	6284.51784977251	3	1	0	FALSE	0	Experiment 3
Q9H6S0_S1195;Q9H6S0_T1205	VIC_24h	VIC_24h.1	12130.9091008351	3	1	0	FALSE	0	Experiment 3
Q9H6S0_S1195;Q9H6S0_T1205	VIC_24h	VIC_24h.2	9390.39966883642	3	1	0	FALSE	0	Experiment 3
Q9H6S0_S1195;Q9H6S0_T1205	VIC_24h	VIC_24h.3	16056.1707819654	3	1	0	FALSE	0	Experiment 3
Q9H6S0_S1198;Q9H6S0_S1202	AlphaOrf6KO_10h	AlphaOrf6KO_10h.1	12426.9388156891	3	1	0	FALSE	0	Experiment 3
Q9H6S0_S1198;Q9H6S0_S1202	AlphaOrf6KO_10h	AlphaOrf6KO_10h.2	11185.8866448608	3	1	0	FALSE	0	Experiment 3
Q9H6S0_S1198;Q9H6S0_S1202	AlphaOrf6KO_10h	AlphaOrf6KO_10h.3	15993.3995117183	3	1	0	FALSE	0	Experiment 3
Q9H6S0_S1198;Q9H6S0_S1202	AlphaOrf6KO_24h	AlphaOrf6KO_24h.1	11164.071855197	3	1	0	FALSE	0	Experiment 3
Q9H6S0_S1198;Q9H6S0_S1202	AlphaOrf6KO_24h	AlphaOrf6KO_24h.2	10517.8965475803	3	1	0	FALSE	0	Experiment 3
Q9H6S0_S1198;Q9H6S0_S1202	AlphaOrf6KO_24h	AlphaOrf6KO_24h.3	10066.4442656922	3	1	0	FALSE	0	Experiment 3
Q9H6S0_S1198;Q9H6S0_S1202	AlphaWT_10h	AlphaWT_10h.1	9071.36644344849	3	1	0	FALSE	0	Experiment 3
Q9H6S0_S1198;Q9H6S0_S1202	AlphaWT_10h	AlphaWT_10h.2	8139.53968877301	3	1	0	FALSE	0	Experiment 3
Q9H6S0_S1198;Q9H6S0_S1202	AlphaWT_10h	AlphaWT_10h.3	10507.3028017204	3	1	0	FALSE	0	Experiment 3
Q9H6S0_S1198;Q9H6S0_S1202	AlphaWT_24h	AlphaWT_24h.1	8753.33658705752	3	1	0	FALSE	0	Experiment 3
Q9H6S0_S1198;Q9H6S0_S1202	AlphaWT_24h	AlphaWT_24h.2	10196.448542409	3	1	0	FALSE	0	Experiment 3
Q9H6S0_S1198;Q9H6S0_S1202	AlphaWT_24h	AlphaWT_24h.3	9644.64945094536	3	1	0	FALSE	0	Experiment 3
Q9H6S0_S1198;Q9H6S0_S1202	IC19_10h	IC19_10h.1	7458.52203431376	3	1	0	FALSE	0	Experiment 3
Q9H6S0_S1198;Q9H6S0_S1202	IC19_10h	IC19_10h.2	8325.53660507161	3	1	0	FALSE	0	Experiment 3
Q9H6S0_S1198;Q9H6S0_S1202	IC19_10h	IC19_10h.3	3739.37975744883	3	1	0	FALSE	0	Experiment 3
Q9H6S0_S1198;Q9H6S0_S1202	IC19_24h	IC19_24h.1	10271.2209065519	3	1	0	FALSE	0	Experiment 3
Q9H6S0_S1198;Q9H6S0_S1202	IC19_24h	IC19_24h.2	10493.122335265	3	1	0	FALSE	0	Experiment 3
Q9H6S0_S1198;Q9H6S0_S1202	IC19_24h	IC19_24h.3	11688.3690012966	3	1	0	FALSE	0	Experiment 3
Q9H6S0_S1198;Q9H6S0_S1202	Mock_10h	Mock_10h.1	1961.81800162785	3	1	0	FALSE	0	Experiment 3
Q9H6S0_S1198;Q9H6S0_S1202	Mock_10h	Mock_10h.2	3383.43612071427	3	1	0	FALSE	0	Experiment 3
Q9H6S0_S1198;Q9H6S0_S1202	Mock_10h	Mock_10h.3	4245.0921423228	3	1	0	FALSE	0	Experiment 3
Q9H6S0_S1198;Q9H6S0_S1202	Mock_24h	Mock_24h.1	13747.6927079835	3	1	0	FALSE	0	Experiment 3
Q9H6S0_S1198;Q9H6S0_S1202	Mock_24h	Mock_24h.2	13422.240307159	3	1	0	FALSE	0	Experiment 3
Q9H6S0_S1198;Q9H6S0_S1202	Mock_24h	Mock_24h.3	13684.6160348508	3	1	0	FALSE	0	Experiment 3
Q9H6S0_S1198;Q9H6S0_S1202	PolyIC_10h	PolyIC_10h.1	12992.6860631348	3	1	0	FALSE	0	Experiment 3
Q9H6S0_S1198;Q9H6S0_S1202	PolyIC_10h	PolyIC_10h.2	14466.4681992065	3	1	0	FALSE	0	Experiment 3
Q9H6S0_S1198;Q9H6S0_S1202	PolyIC_10h	PolyIC_10h.3	14177.264718256	3	1	0	FALSE	0	Experiment 3
Q9H6S0_S1198;Q9H6S0_S1202	PolyIC_24h	PolyIC_24h.1	9295.21035781578	3	1	0	FALSE	0	Experiment 3
Q9H6S0_S1198;Q9H6S0_S1202	PolyIC_24h	PolyIC_24h.2	9401.57538530946	3	1	0	FALSE	0	Experiment 3
Q9H6S0_S1198;Q9H6S0_S1202	PolyIC_24h	PolyIC_24h.3	9540.90551459228	3	1	0	FALSE	0	Experiment 3
Q9H6S0_S1198;Q9H6S0_S1202	VIC_10h	VIC_10h.1	5632.39877775633	3	1	0	FALSE	0	Experiment 3
Q9H6S0_S1198;Q9H6S0_S1202	VIC_10h	VIC_10h.2	6936.86986978935	3	1	0	FALSE	0	Experiment 3
Q9H6S0_S1198;Q9H6S0_S1202	VIC_10h	VIC_10h.3	6284.52795094916	3	1	0	FALSE	0	Experiment 3
Q9H6S0_S1198;Q9H6S0_S1202	VIC_24h	VIC_24h.1	12130.905337102	3	1	0	FALSE	0	Experiment 3
Q9H6S0_S1198;Q9H6S0_S1202	VIC_24h	VIC_24h.2	9325.46405098675	3	1	0	FALSE	0	Experiment 3
Q9H6S0_S1198;Q9H6S0_S1202	VIC_24h	VIC_24h.3	16050.9957132663	3	1	0	FALSE	0	Experiment 3
Q9H6S0_S1198;Q9H6S0_T1205	AlphaOrf6KO_10h	AlphaOrf6KO_10h.1	12426.9399081739	3	1	0	FALSE	0	Experiment 3
Q9H6S0_S1198;Q9H6S0_T1205	AlphaOrf6KO_10h	AlphaOrf6KO_10h.2	11185.8817642544	3	1	0	FALSE	0	Experiment 3
Q9H6S0_S1198;Q9H6S0_T1205	AlphaOrf6KO_10h	AlphaOrf6KO_10h.3	15937.0092668089	3	1	0	FALSE	0	Experiment 3
Q9H6S0_S1198;Q9H6S0_T1205	AlphaOrf6KO_24h	AlphaOrf6KO_24h.1	10827.7782363602	3	1	0	FALSE	0	Experiment 3
Q9H6S0_S1198;Q9H6S0_T1205	AlphaOrf6KO_24h	AlphaOrf6KO_24h.2	10518.034610797	3	1	0	FALSE	0	Experiment 3
Q9H6S0_S1198;Q9H6S0_T1205	AlphaOrf6KO_24h	AlphaOrf6KO_24h.3	10066.4608375848	3	1	0	FALSE	0	Experiment 3
Q9H6S0_S1198;Q9H6S0_T1205	AlphaWT_10h	AlphaWT_10h.1	9071.32474701384	3	1	0	FALSE	0	Experiment 3
Q9H6S0_S1198;Q9H6S0_T1205	AlphaWT_10h	AlphaWT_10h.2	8139.52238093083	3	1	0	FALSE	0	Experiment 3
Q9H6S0_S1198;Q9H6S0_T1205	AlphaWT_10h	AlphaWT_10h.3	10507.3161872382	3	1	0	FALSE	0	Experiment 3
Q9H6S0_S1198;Q9H6S0_T1205	AlphaWT_24h	AlphaWT_24h.1	8753.32922368937	3	1	0	FALSE	0	Experiment 3
Q9H6S0_S1198;Q9H6S0_T1205	AlphaWT_24h	AlphaWT_24h.2	10196.4433650682	3	1	0	FALSE	0	Experiment 3
Q9H6S0_S1198;Q9H6S0_T1205	AlphaWT_24h	AlphaWT_24h.3	9644.49801497411	3	1	0	FALSE	0	Experiment 3
Q9H6S0_S1198;Q9H6S0_T1205	IC19_10h	IC19_10h.1	7458.52253058301	3	1	0	FALSE	0	Experiment 3
Q9H6S0_S1198;Q9H6S0_T1205	IC19_10h	IC19_10h.2	8325.55358306951	3	1	0	FALSE	0	Experiment 3
Q9H6S0_S1198;Q9H6S0_T1205	IC19_10h	IC19_10h.3	3739.37775651352	3	1	0	FALSE	0	Experiment 3
Q9H6S0_S1198;Q9H6S0_T1205	IC19_24h	IC19_24h.1	10364.1126484526	3	1	0	FALSE	0	Experiment 3
Q9H6S0_S1198;Q9H6S0_T1205	IC19_24h	IC19_24h.2	10493.1215448161	3	1	0	FALSE	0	Experiment 3
Q9H6S0_S1198;Q9H6S0_T1205	IC19_24h	IC19_24h.3	11688.3760170826	3	1	0	FALSE	0	Experiment 3
Q9H6S0_S1198;Q9H6S0_T1205	Mock_10h	Mock_10h.1	438.492389254294	3	1	0	FALSE	0	Experiment 3
Q9H6S0_S1198;Q9H6S0_T1205	Mock_10h	Mock_10h.2	5225.54567104277	3	1	0	FALSE	0	Experiment 3
Q9H6S0_S1198;Q9H6S0_T1205	Mock_10h	Mock_10h.3	4245.10373827243	3	1	0	FALSE	0	Experiment 3
Q9H6S0_S1198;Q9H6S0_T1205	Mock_24h	Mock_24h.1	13585.2471251124	3	1	0	FALSE	0	Experiment 3
Q9H6S0_S1198;Q9H6S0_T1205	Mock_24h	Mock_24h.2	13321.0205028649	3	1	0	FALSE	0	Experiment 3
Q9H6S0_S1198;Q9H6S0_T1205	Mock_24h	Mock_24h.3	13646.4740926891	3	1	0	FALSE	0	Experiment 3
Q9H6S0_S1198;Q9H6S0_T1205	PolyIC_10h	PolyIC_10h.1	12992.683906184	3	1	0	FALSE	0	Experiment 3
Q9H6S0_S1198;Q9H6S0_T1205	PolyIC_10h	PolyIC_10h.2	14466.4672182058	3	1	0	FALSE	0	Experiment 3
Q9H6S0_S1198;Q9H6S0_T1205	PolyIC_10h	PolyIC_10h.3	13974.2786480379	3	1	0	FALSE	0	Experiment 3
Q9H6S0_S1198;Q9H6S0_T1205	PolyIC_24h	PolyIC_24h.1	10275.9889192032	3	1	0	FALSE	0	Experiment 3
Q9H6S0_S1198;Q9H6S0_T1205	PolyIC_24h	PolyIC_24h.2	9401.57293432687	3	1	0	FALSE	0	Experiment 3
Q9H6S0_S1198;Q9H6S0_T1205	PolyIC_24h	PolyIC_24h.3	9587.6141551936	3	1	0	FALSE	0	Experiment 3
Q9H6S0_S1198;Q9H6S0_T1205	VIC_10h	VIC_10h.1	5632.41328897478	3	1	0	FALSE	0	Experiment 3
Q9H6S0_S1198;Q9H6S0_T1205	VIC_10h	VIC_10h.2	6936.90642590336	3	1	0	FALSE	0	Experiment 3
Q9H6S0_S1198;Q9H6S0_T1205	VIC_10h	VIC_10h.3	6284.52290036098	3	1	0	FALSE	0	Experiment 3
Q9H6S0_S1198;Q9H6S0_T1205	VIC_24h	VIC_24h.1	12130.9298013672	3	1	0	FALSE	0	Experiment 3
Q9H6S0_S1198;Q9H6S0_T1205	VIC_24h	VIC_24h.2	9322.41710135263	3	1	0	FALSE	0	Experiment 3
Q9H6S0_S1198;Q9H6S0_T1205	VIC_24h	VIC_24h.3	16055.4697165766	3	1	0	FALSE	0	Experiment 3
Q9H6S0_S1201	AlphaOrf6KO_10h	AlphaOrf6KO_10h.1	38419.804018272	9	3	0	FALSE	0	Experiment 3
Q9H6S0_S1201	AlphaOrf6KO_10h	AlphaOrf6KO_10h.2	44009.2807927652	9	3	0	FALSE	0	Experiment 3
Q9H6S0_S1201	AlphaOrf6KO_10h	AlphaOrf6KO_10h.3	30778.6781193725	9	3	0	FALSE	0	Experiment 3
Q9H6S0_S1201	AlphaOrf6KO_24h	AlphaOrf6KO_24h.1	18659.8689469893	9	3	0	FALSE	0	Experiment 3
Q9H6S0_S1201	AlphaOrf6KO_24h	AlphaOrf6KO_24h.2	17624.4731241519	9	3	0	FALSE	0	Experiment 3
Q9H6S0_S1201	AlphaOrf6KO_24h	AlphaOrf6KO_24h.3	16963.9372309787	9	3	0	FALSE	0	Experiment 3
Q9H6S0_S1201	AlphaWT_10h	AlphaWT_10h.1	38137.7633935436	9	3	0	FALSE	0	Experiment 3
Q9H6S0_S1201	AlphaWT_10h	AlphaWT_10h.2	44310.9928758134	9	3	0	FALSE	0	Experiment 3
Q9H6S0_S1201	AlphaWT_10h	AlphaWT_10h.3	40169.0334063614	9	3	0	FALSE	0	Experiment 3
Q9H6S0_S1201	AlphaWT_24h	AlphaWT_24h.1	12383.7312380707	9	3	0	FALSE	0	Experiment 3
Q9H6S0_S1201	AlphaWT_24h	AlphaWT_24h.2	10279.4019189448	9	3	0	FALSE	0	Experiment 3
Q9H6S0_S1201	AlphaWT_24h	AlphaWT_24h.3	6597.74506685733	9	3	0	FALSE	0	Experiment 3
Q9H6S0_S1201	IC19_10h	IC19_10h.1	20574.6701197197	9	3	0	FALSE	0	Experiment 3
Q9H6S0_S1201	IC19_10h	IC19_10h.2	26351.2180928992	9	3	0	FALSE	0	Experiment 3
Q9H6S0_S1201	IC19_10h	IC19_10h.3	42820.032040619	9	3	0	FALSE	0	Experiment 3
Q9H6S0_S1201	IC19_24h	IC19_24h.1	30078.0317901411	9	3	0	FALSE	0	Experiment 3
Q9H6S0_S1201	IC19_24h	IC19_24h.2	16381.0252652644	9	3	0	FALSE	0	Experiment 3
Q9H6S0_S1201	IC19_24h	IC19_24h.3	18971.0519624764	9	3	0	FALSE	0	Experiment 3
Q9H6S0_S1201	Mock_10h	Mock_10h.1	32443.1627752022	9	2	0.333333333333333	FALSE	0	Experiment 3
Q9H6S0_S1201	Mock_10h	Mock_10h.2	18990.7778499747	9	3	0	FALSE	0	Experiment 3
Q9H6S0_S1201	Mock_10h	Mock_10h.3	15417.7571434138	9	3	0	FALSE	0	Experiment 3
Q9H6S0_S1201	Mock_24h	Mock_24h.1	28085.8405947714	9	3	0	FALSE	0	Experiment 3
Q9H6S0_S1201	Mock_24h	Mock_24h.2	23940.2338492521	9	3	0	FALSE	0	Experiment 3
Q9H6S0_S1201	Mock_24h	Mock_24h.3	25849.7223098916	9	3	0	FALSE	0	Experiment 3
Q9H6S0_S1201	PolyIC_10h	PolyIC_10h.1	45523.167426373	9	3	0	FALSE	0	Experiment 3
Q9H6S0_S1201	PolyIC_10h	PolyIC_10h.2	44509.6408304631	9	3	0	FALSE	0	Experiment 3
Q9H6S0_S1201	PolyIC_10h	PolyIC_10h.3	42343.8741282631	9	3	0	FALSE	0	Experiment 3
Q9H6S0_S1201	PolyIC_24h	PolyIC_24h.1	16082.7304028745	9	3	0	FALSE	0	Experiment 3
Q9H6S0_S1201	PolyIC_24h	PolyIC_24h.2	17824.7139622443	9	3	0	FALSE	0	Experiment 3
Q9H6S0_S1201	PolyIC_24h	PolyIC_24h.3	17661.6150211876	9	3	0	FALSE	0	Experiment 3
Q9H6S0_S1201	VIC_10h	VIC_10h.1	57813.9101964493	9	3	0	FALSE	0	Experiment 3
Q9H6S0_S1201	VIC_10h	VIC_10h.2	42010.2072012819	9	3	0	FALSE	0	Experiment 3
Q9H6S0_S1201	VIC_10h	VIC_10h.3	45579.4309486773	9	3	0	FALSE	0	Experiment 3
Q9H6S0_S1201	VIC_24h	VIC_24h.1	16356.8451407549	9	3	0	FALSE	0	Experiment 3
Q9H6S0_S1201	VIC_24h	VIC_24h.2	15326.4531002261	9	3	0	FALSE	0	Experiment 3
Q9H6S0_S1201	VIC_24h	VIC_24h.3	16327.6784644116	9	3	0	FALSE	0	Experiment 3
Q9H6S0_S1201;Q9H6S0_S1202	AlphaOrf6KO_10h	AlphaOrf6KO_10h.1	12424.8335973625	3	1	0	FALSE	0	Experiment 3
Q9H6S0_S1201;Q9H6S0_S1202	AlphaOrf6KO_10h	AlphaOrf6KO_10h.2	11185.9120240145	3	1	0	FALSE	0	Experiment 3
Q9H6S0_S1201;Q9H6S0_S1202	AlphaOrf6KO_10h	AlphaOrf6KO_10h.3	15936.9989085712	3	1	0	FALSE	0	Experiment 3
Q9H6S0_S1201;Q9H6S0_S1202	AlphaOrf6KO_24h	AlphaOrf6KO_24h.1	11164.0948635674	3	1	0	FALSE	0	Experiment 3
Q9H6S0_S1201;Q9H6S0_S1202	AlphaOrf6KO_24h	AlphaOrf6KO_24h.2	10532.1234170713	3	1	0	FALSE	0	Experiment 3
Q9H6S0_S1201;Q9H6S0_S1202	AlphaOrf6KO_24h	AlphaOrf6KO_24h.3	10077.6747755	3	1	0	FALSE	0	Experiment 3
Q9H6S0_S1201;Q9H6S0_S1202	AlphaWT_10h	AlphaWT_10h.1	9070.09244833101	3	1	0	FALSE	0	Experiment 3
Q9H6S0_S1201;Q9H6S0_S1202	AlphaWT_10h	AlphaWT_10h.2	8139.53211659208	3	1	0	FALSE	0	Experiment 3
Q9H6S0_S1201;Q9H6S0_S1202	AlphaWT_10h	AlphaWT_10h.3	10507.2970650696	3	1	0	FALSE	0	Experiment 3
Q9H6S0_S1201;Q9H6S0_S1202	AlphaWT_24h	AlphaWT_24h.1	8801.28847762088	3	1	0	FALSE	0	Experiment 3
Q9H6S0_S1201;Q9H6S0_S1202	AlphaWT_24h	AlphaWT_24h.2	11014.7344991777	3	1	0	FALSE	0	Experiment 3
Q9H6S0_S1201;Q9H6S0_S1202	AlphaWT_24h	AlphaWT_24h.3	9678.16477105136	3	1	0	FALSE	0	Experiment 3
Q9H6S0_S1201;Q9H6S0_S1202	IC19_10h	IC19_10h.1	7574.97107360529	3	1	0	FALSE	0	Experiment 3
Q9H6S0_S1201;Q9H6S0_S1202	IC19_10h	IC19_10h.2	8325.54037795987	3	1	0	FALSE	0	Experiment 3
Q9H6S0_S1201;Q9H6S0_S1202	IC19_10h	IC19_10h.3	3739.38147253602	3	1	0	FALSE	0	Experiment 3
Q9H6S0_S1201;Q9H6S0_S1202	IC19_24h	IC19_24h.1	10335.9454413692	3	1	0	FALSE	0	Experiment 3
Q9H6S0_S1201;Q9H6S0_S1202	IC19_24h	IC19_24h.2	10537.7123722588	3	1	0	FALSE	0	Experiment 3
Q9H6S0_S1201;Q9H6S0_S1202	IC19_24h	IC19_24h.3	11709.1622321985	3	1	0	FALSE	0	Experiment 3
Q9H6S0_S1201;Q9H6S0_S1202	Mock_10h	Mock_10h.1	1961.87677762167	3	1	0	FALSE	0	Experiment 3
Q9H6S0_S1201;Q9H6S0_S1202	Mock_10h	Mock_10h.2	5107.65677447161	3	1	0	FALSE	0	Experiment 3
Q9H6S0_S1201;Q9H6S0_S1202	Mock_10h	Mock_10h.3	4245.08982313279	3	1	0	FALSE	0	Experiment 3
Q9H6S0_S1201;Q9H6S0_S1202	Mock_24h	Mock_24h.1	13725.4523599679	3	1	0	FALSE	0	Experiment 3
Q9H6S0_S1201;Q9H6S0_S1202	Mock_24h	Mock_24h.2	13356.6090186483	3	1	0	FALSE	0	Experiment 3
Q9H6S0_S1201;Q9H6S0_S1202	Mock_24h	Mock_24h.3	13684.6116140319	3	1	0	FALSE	0	Experiment 3
Q9H6S0_S1201;Q9H6S0_S1202	PolyIC_10h	PolyIC_10h.1	12960.0298290938	3	1	0	FALSE	0	Experiment 3
Q9H6S0_S1201;Q9H6S0_S1202	PolyIC_10h	PolyIC_10h.2	14466.4701612062	3	1	0	FALSE	0	Experiment 3
Q9H6S0_S1201;Q9H6S0_S1202	PolyIC_10h	PolyIC_10h.3	14586.4458425878	3	1	0	FALSE	0	Experiment 3
Q9H6S0_S1201;Q9H6S0_S1202	PolyIC_24h	PolyIC_24h.1	10275.9905809804	3	1	0	FALSE	0	Experiment 3
Q9H6S0_S1201;Q9H6S0_S1202	PolyIC_24h	PolyIC_24h.2	9401.57865328527	3	1	0	FALSE	0	Experiment 3
Q9H6S0_S1201;Q9H6S0_S1202	PolyIC_24h	PolyIC_24h.3	9540.91126346533	3	1	0	FALSE	0	Experiment 3
Q9H6S0_S1201;Q9H6S0_S1202	VIC_10h	VIC_10h.1	915.519582100535	3	1	0	FALSE	0	Experiment 3
Q9H6S0_S1201;Q9H6S0_S1202	VIC_10h	VIC_10h.2	4034.75404763343	3	1	0	FALSE	0	Experiment 3
Q9H6S0_S1201;Q9H6S0_S1202	VIC_10h	VIC_10h.3	6305.07879513406	3	1	0	FALSE	0	Experiment 3
Q9H6S0_S1201;Q9H6S0_S1202	VIC_24h	VIC_24h.1	12171.6176388687	3	1	0	FALSE	0	Experiment 3
Q9H6S0_S1201;Q9H6S0_S1202	VIC_24h	VIC_24h.2	9388.39647474277	3	1	0	FALSE	0	Experiment 3
Q9H6S0_S1201;Q9H6S0_S1202	VIC_24h	VIC_24h.3	15973.7955988603	3	1	0	FALSE	0	Experiment 3
Q9H6S0_S1201;Q9H6S0_T1205	AlphaOrf6KO_10h	AlphaOrf6KO_10h.1	11538.7224043624	3	1	0	FALSE	0	Experiment 3
Q9H6S0_S1201;Q9H6S0_T1205	AlphaOrf6KO_10h	AlphaOrf6KO_10h.2	12272.7938277944	3	1	0	FALSE	0	Experiment 3
Q9H6S0_S1201;Q9H6S0_T1205	AlphaOrf6KO_10h	AlphaOrf6KO_10h.3	17942.235142842	3	1	0	FALSE	0	Experiment 3
Q9H6S0_S1201;Q9H6S0_T1205	AlphaOrf6KO_24h	AlphaOrf6KO_24h.1	13236.4406468571	3	1	0	FALSE	0	Experiment 3
Q9H6S0_S1201;Q9H6S0_T1205	AlphaOrf6KO_24h	AlphaOrf6KO_24h.2	12300.5688011115	3	1	0	FALSE	0	Experiment 3
Q9H6S0_S1201;Q9H6S0_T1205	AlphaOrf6KO_24h	AlphaOrf6KO_24h.3	8804.14839523566	3	1	0	FALSE	0	Experiment 3
Q9H6S0_S1201;Q9H6S0_T1205	AlphaWT_10h	AlphaWT_10h.1	9553.86124454991	3	1	0	FALSE	0	Experiment 3
Q9H6S0_S1201;Q9H6S0_T1205	AlphaWT_10h	AlphaWT_10h.2	8793.66417080298	3	1	0	FALSE	0	Experiment 3
Q9H6S0_S1201;Q9H6S0_T1205	AlphaWT_10h	AlphaWT_10h.3	10741.0235087087	3	1	0	FALSE	0	Experiment 3
Q9H6S0_S1201;Q9H6S0_T1205	AlphaWT_24h	AlphaWT_24h.1	9948.12899693918	3	1	0	FALSE	0	Experiment 3
Q9H6S0_S1201;Q9H6S0_T1205	AlphaWT_24h	AlphaWT_24h.2	10058.2580690155	3	1	0	FALSE	0	Experiment 3
Q9H6S0_S1201;Q9H6S0_T1205	AlphaWT_24h	AlphaWT_24h.3	10525.982349672	3	1	0	FALSE	0	Experiment 3
Q9H6S0_S1201;Q9H6S0_T1205	IC19_10h	IC19_10h.1	8169.69048922283	3	1	0	FALSE	0	Experiment 3
Q9H6S0_S1201;Q9H6S0_T1205	IC19_10h	IC19_10h.2	9646.35125964437	3	1	0	FALSE	0	Experiment 3
Q9H6S0_S1201;Q9H6S0_T1205	IC19_10h	IC19_10h.3	6688.77656863555	3	1	0	FALSE	0	Experiment 3
Q9H6S0_S1201;Q9H6S0_T1205	IC19_24h	IC19_24h.1	10000.119272309	3	1	0	FALSE	0	Experiment 3
Q9H6S0_S1201;Q9H6S0_T1205	IC19_24h	IC19_24h.2	10392.8332864347	3	1	0	FALSE	0	Experiment 3
Q9H6S0_S1201;Q9H6S0_T1205	IC19_24h	IC19_24h.3	12037.7871092932	3	1	0	FALSE	0	Experiment 3
Q9H6S0_S1201;Q9H6S0_T1205	Mock_10h	Mock_10h.1	1231.34214524811	3	1	0	FALSE	0	Experiment 3
Q9H6S0_S1201;Q9H6S0_T1205	Mock_10h	Mock_10h.2	5663.30794176534	3	1	0	FALSE	0	Experiment 3
Q9H6S0_S1201;Q9H6S0_T1205	Mock_10h	Mock_10h.3	4462.4080624902	3	1	0	FALSE	0	Experiment 3
Q9H6S0_S1201;Q9H6S0_T1205	Mock_24h	Mock_24h.1	14282.5484835984	3	1	0	FALSE	0	Experiment 3
Q9H6S0_S1201;Q9H6S0_T1205	Mock_24h	Mock_24h.2	13724.4650932527	3	1	0	FALSE	0	Experiment 3
Q9H6S0_S1201;Q9H6S0_T1205	Mock_24h	Mock_24h.3	14539.949905684	3	1	0	FALSE	0	Experiment 3
Q9H6S0_S1201;Q9H6S0_T1205	PolyIC_10h	PolyIC_10h.1	14083.8895940296	3	1	0	FALSE	0	Experiment 3
Q9H6S0_S1201;Q9H6S0_T1205	PolyIC_10h	PolyIC_10h.2	14868.6822224137	3	1	0	FALSE	0	Experiment 3
Q9H6S0_S1201;Q9H6S0_T1205	PolyIC_10h	PolyIC_10h.3	14913.7461197893	3	1	0	FALSE	0	Experiment 3
Q9H6S0_S1201;Q9H6S0_T1205	PolyIC_24h	PolyIC_24h.1	9582.12620611911	3	1	0	FALSE	0	Experiment 3
Q9H6S0_S1201;Q9H6S0_T1205	PolyIC_24h	PolyIC_24h.2	7111.89563491087	3	1	0	FALSE	0	Experiment 3
Q9H6S0_S1201;Q9H6S0_T1205	PolyIC_24h	PolyIC_24h.3	9999.25938147203	3	1	0	FALSE	0	Experiment 3
Q9H6S0_S1201;Q9H6S0_T1205	VIC_10h	VIC_10h.1	10076.8256417907	3	1	0	FALSE	0	Experiment 3
Q9H6S0_S1201;Q9H6S0_T1205	VIC_10h	VIC_10h.2	4901.411395369	3	1	0	FALSE	0	Experiment 3
Q9H6S0_S1201;Q9H6S0_T1205	VIC_10h	VIC_10h.3	6419.32310465841	3	1	0	FALSE	0	Experiment 3
Q9H6S0_S1201;Q9H6S0_T1205	VIC_24h	VIC_24h.1	13088.1497098115	3	1	0	FALSE	0	Experiment 3
Q9H6S0_S1201;Q9H6S0_T1205	VIC_24h	VIC_24h.2	10206.3422492202	3	1	0	FALSE	0	Experiment 3
Q9H6S0_S1201;Q9H6S0_T1205	VIC_24h	VIC_24h.3	16753.0260085924	3	1	0	FALSE	0	Experiment 3
Q9H6S0_S1202	AlphaOrf6KO_10h	AlphaOrf6KO_10h.1	12776.8878726422	6	2	0	FALSE	0	Experiment 3
Q9H6S0_S1202	AlphaOrf6KO_10h	AlphaOrf6KO_10h.2	26458.3260922272	6	2	0	FALSE	0	Experiment 3
Q9H6S0_S1202	AlphaOrf6KO_10h	AlphaOrf6KO_10h.3	22786.0180918646	6	2	0	FALSE	0	Experiment 3
Q9H6S0_S1202	AlphaOrf6KO_24h	AlphaOrf6KO_24h.1	6667.78346588298	6	2	0	FALSE	0	Experiment 3
Q9H6S0_S1202	AlphaOrf6KO_24h	AlphaOrf6KO_24h.2	35110.9370960386	6	2	0	FALSE	0	Experiment 3
Q9H6S0_S1202	AlphaOrf6KO_24h	AlphaOrf6KO_24h.3	3834.79155995801	6	2	0	FALSE	0	Experiment 3
Q9H6S0_S1202	AlphaWT_10h	AlphaWT_10h.1	14689.7955402676	6	2	0	FALSE	0	Experiment 3
Q9H6S0_S1202	AlphaWT_10h	AlphaWT_10h.2	25827.8410971846	6	2	0	FALSE	0	Experiment 3
Q9H6S0_S1202	AlphaWT_10h	AlphaWT_10h.3	25496.6083143886	6	2	0	FALSE	0	Experiment 3
Q9H6S0_S1202	AlphaWT_24h	AlphaWT_24h.1	4069.89026462552	6	2	0	FALSE	0	Experiment 3
Q9H6S0_S1202	AlphaWT_24h	AlphaWT_24h.2	18542.5798089803	6	2	0	FALSE	0	Experiment 3
Q9H6S0_S1202	AlphaWT_24h	AlphaWT_24h.3	9103.76436390489	6	2	0	FALSE	0	Experiment 3
Q9H6S0_S1202	IC19_10h	IC19_10h.1	7916.49427825212	6	2	0	FALSE	0	Experiment 3
Q9H6S0_S1202	IC19_10h	IC19_10h.2	33137.940715705	6	2	0	FALSE	0	Experiment 3
Q9H6S0_S1202	IC19_10h	IC19_10h.3	4612.92702653288	6	2	0	FALSE	0	Experiment 3
Q9H6S0_S1202	IC19_24h	IC19_24h.1	20312.1223154866	6	2	0	FALSE	0	Experiment 3
Q9H6S0_S1202	IC19_24h	IC19_24h.2	15429.3327738313	6	1	0.5	TRUE	0	Experiment 3
Q9H6S0_S1202	IC19_24h	IC19_24h.3	2162.82018653538	6	2	0	FALSE	0	Experiment 3
Q9H6S0_S1202	Mock_10h	Mock_10h.1	4692.97404732899	6	2	0	FALSE	0	Experiment 3
Q9H6S0_S1202	Mock_10h	Mock_10h.2	8094.89679595451	6	2	0	FALSE	0	Experiment 3
Q9H6S0_S1202	Mock_10h	Mock_10h.3	3216.01210442537	6	2	0	FALSE	0	Experiment 3
Q9H6S0_S1202	Mock_24h	Mock_24h.1	27791.7039107098	6	2	0	FALSE	0	Experiment 3
Q9H6S0_S1202	Mock_24h	Mock_24h.2	5222.44577280315	6	2	0	FALSE	0	Experiment 3
Q9H6S0_S1202	Mock_24h	Mock_24h.3	9734.31190079463	6	2	0	FALSE	0	Experiment 3
Q9H6S0_S1202	PolyIC_10h	PolyIC_10h.1	7551.55706863358	6	2	0	FALSE	0	Experiment 3
Q9H6S0_S1202	PolyIC_10h	PolyIC_10h.2	28360.6126073602	6	2	0	FALSE	0	Experiment 3
Q9H6S0_S1202	PolyIC_10h	PolyIC_10h.3	25551.986854457	6	2	0	FALSE	0	Experiment 3
Q9H6S0_S1202	PolyIC_24h	PolyIC_24h.1	23848.1895269408	6	1	0.5	TRUE	0	Experiment 3
Q9H6S0_S1202	PolyIC_24h	PolyIC_24h.2	17987.2776423303	6	1	0.5	TRUE	0	Experiment 3
Q9H6S0_S1202	PolyIC_24h	PolyIC_24h.3	19138.1090912143	6	1	0.5	TRUE	0	Experiment 3
Q9H6S0_S1202	VIC_10h	VIC_10h.1	5244.64571808026	6	2	0	FALSE	0	Experiment 3
Q9H6S0_S1202	VIC_10h	VIC_10h.2	8165.35200089258	6	2	0	FALSE	0	Experiment 3
Q9H6S0_S1202	VIC_10h	VIC_10h.3	22412.9748098611	6	2	0	FALSE	0	Experiment 3
Q9H6S0_S1202	VIC_24h	VIC_24h.1	26826.1814571732	6	2	0	FALSE	0	Experiment 3
Q9H6S0_S1202	VIC_24h	VIC_24h.2	3911.14922144976	6	2	0	FALSE	0	Experiment 3
Q9H6S0_S1202	VIC_24h	VIC_24h.3	28804.822153108	6	2	0	FALSE	0	Experiment 3
Q9H6S0_S1202;Q9H6S0_T1205	AlphaOrf6KO_10h	AlphaOrf6KO_10h.1	12436.1659428218	3	1	0	FALSE	0	Experiment 3
Q9H6S0_S1202;Q9H6S0_T1205	AlphaOrf6KO_10h	AlphaOrf6KO_10h.2	11261.5370231152	3	1	0	FALSE	0	Experiment 3
Q9H6S0_S1202;Q9H6S0_T1205	AlphaOrf6KO_10h	AlphaOrf6KO_10h.3	15921.7884122711	3	1	0	FALSE	0	Experiment 3
Q9H6S0_S1202;Q9H6S0_T1205	AlphaOrf6KO_24h	AlphaOrf6KO_24h.1	10827.7938491822	3	1	0	FALSE	0	Experiment 3
Q9H6S0_S1202;Q9H6S0_T1205	AlphaOrf6KO_24h	AlphaOrf6KO_24h.2	10532.1152422753	3	1	0	FALSE	0	Experiment 3
Q9H6S0_S1202;Q9H6S0_T1205	AlphaOrf6KO_24h	AlphaOrf6KO_24h.3	10077.6739032952	3	1	0	FALSE	0	Experiment 3
Q9H6S0_S1202;Q9H6S0_T1205	AlphaWT_10h	AlphaWT_10h.1	9071.34841255802	3	1	0	FALSE	0	Experiment 3
Q9H6S0_S1202;Q9H6S0_T1205	AlphaWT_10h	AlphaWT_10h.2	8136.10786815072	3	1	0	FALSE	0	Experiment 3
Q9H6S0_S1202;Q9H6S0_T1205	AlphaWT_10h	AlphaWT_10h.3	10498.1614489712	3	1	0	FALSE	0	Experiment 3
Q9H6S0_S1202;Q9H6S0_T1205	AlphaWT_24h	AlphaWT_24h.1	8756.77691634995	3	1	0	FALSE	0	Experiment 3
Q9H6S0_S1202;Q9H6S0_T1205	AlphaWT_24h	AlphaWT_24h.2	11023.7575686693	3	1	0	FALSE	0	Experiment 3
Q9H6S0_S1202;Q9H6S0_T1205	AlphaWT_24h	AlphaWT_24h.3	9710.5109302097	3	1	0	FALSE	0	Experiment 3
Q9H6S0_S1202;Q9H6S0_T1205	IC19_10h	IC19_10h.1	7445.50787441369	3	1	0	FALSE	0	Experiment 3
Q9H6S0_S1202;Q9H6S0_T1205	IC19_10h	IC19_10h.2	7744.22882613695	3	1	0	FALSE	0	Experiment 3
Q9H6S0_S1202;Q9H6S0_T1205	IC19_10h	IC19_10h.3	3788.91319471226	3	1	0	FALSE	0	Experiment 3
Q9H6S0_S1202;Q9H6S0_T1205	IC19_24h	IC19_24h.1	10373.6652557001	3	1	0	FALSE	0	Experiment 3
Q9H6S0_S1202;Q9H6S0_T1205	IC19_24h	IC19_24h.2	10470.7739614392	3	1	0	FALSE	0	Experiment 3
Q9H6S0_S1202;Q9H6S0_T1205	IC19_24h	IC19_24h.3	11709.7492196348	3	1	0	FALSE	0	Experiment 3
Q9H6S0_S1202;Q9H6S0_T1205	Mock_10h	Mock_10h.1	3850.20090932778	3	1	0	FALSE	0	Experiment 3
Q9H6S0_S1202;Q9H6S0_T1205	Mock_10h	Mock_10h.2	4854.32253993467	3	1	0	FALSE	0	Experiment 3
Q9H6S0_S1202;Q9H6S0_T1205	Mock_10h	Mock_10h.3	4321.19751823098	3	1	0	FALSE	0	Experiment 3
Q9H6S0_S1202;Q9H6S0_T1205	Mock_24h	Mock_24h.1	13747.6985753748	3	1	0	FALSE	0	Experiment 3
Q9H6S0_S1202;Q9H6S0_T1205	Mock_24h	Mock_24h.2	13356.6152368443	3	1	0	FALSE	0	Experiment 3
Q9H6S0_S1202;Q9H6S0_T1205	Mock_24h	Mock_24h.3	13607.9864424807	3	1	0	FALSE	0	Experiment 3
Q9H6S0_S1202;Q9H6S0_T1205	PolyIC_10h	PolyIC_10h.1	13015.9325996202	3	1	0	FALSE	0	Experiment 3
Q9H6S0_S1202;Q9H6S0_T1205	PolyIC_10h	PolyIC_10h.2	14351.4145288283	3	1	0	FALSE	0	Experiment 3
Q9H6S0_S1202;Q9H6S0_T1205	PolyIC_10h	PolyIC_10h.3	13996.6380196942	3	1	0	FALSE	0	Experiment 3
Q9H6S0_S1202;Q9H6S0_T1205	PolyIC_24h	PolyIC_24h.1	10275.988088314	3	1	0	FALSE	0	Experiment 3
Q9H6S0_S1202;Q9H6S0_T1205	PolyIC_24h	PolyIC_24h.2	9386.42668160996	3	1	0	FALSE	0	Experiment 3
Q9H6S0_S1202;Q9H6S0_T1205	PolyIC_24h	PolyIC_24h.3	9540.89401684467	3	1	0	FALSE	0	Experiment 3
Q9H6S0_S1202;Q9H6S0_T1205	VIC_10h	VIC_10h.1	4977.01585631631	3	1	0	FALSE	0	Experiment 3
Q9H6S0_S1202;Q9H6S0_T1205	VIC_10h	VIC_10h.2	4034.72827088652	3	1	0	FALSE	0	Experiment 3
Q9H6S0_S1202;Q9H6S0_T1205	VIC_10h	VIC_10h.3	6305.08081536951	3	1	0	FALSE	0	Experiment 3
Q9H6S0_S1202;Q9H6S0_T1205	VIC_24h	VIC_24h.1	12117.6410004555	3	1	0	FALSE	0	Experiment 3
Q9H6S0_S1202;Q9H6S0_T1205	VIC_24h	VIC_24h.2	9322.4144387111	3	1	0	FALSE	0	Experiment 3
Q9H6S0_S1202;Q9H6S0_T1205	VIC_24h	VIC_24h.3	16003.6040699457	3	1	0	FALSE	0	Experiment 3
Q9H6S0_S1208	AlphaOrf6KO_10h	AlphaOrf6KO_10h.1	38062.2774227825	3	1	0	FALSE	0	Experiment 3
Q9H6S0_S1208	AlphaOrf6KO_10h	AlphaOrf6KO_10h.2	52166.6212248781	3	1	0	FALSE	0	Experiment 3
Q9H6S0_S1208	AlphaOrf6KO_10h	AlphaOrf6KO_10h.3	45918.7665606567	3	1	0	FALSE	0	Experiment 3
Q9H6S0_S1208	AlphaOrf6KO_24h	AlphaOrf6KO_24h.1	22888.625953485	3	1	0	FALSE	0	Experiment 3
Q9H6S0_S1208	AlphaOrf6KO_24h	AlphaOrf6KO_24h.2	28572.722224585	3	1	0	FALSE	0	Experiment 3
Q9H6S0_S1208	AlphaOrf6KO_24h	AlphaOrf6KO_24h.3	24222.3222043908	3	1	0	FALSE	0	Experiment 3
Q9H6S0_S1208	AlphaWT_10h	AlphaWT_10h.1	45307.1700731957	3	1	0	FALSE	0	Experiment 3
Q9H6S0_S1208	AlphaWT_10h	AlphaWT_10h.2	43978.8034569273	3	1	0	FALSE	0	Experiment 3
Q9H6S0_S1208	AlphaWT_10h	AlphaWT_10h.3	43306.3961523759	3	1	0	FALSE	0	Experiment 3
Q9H6S0_S1208	AlphaWT_24h	AlphaWT_24h.1	27963.886636645	3	1	0	FALSE	0	Experiment 3
Q9H6S0_S1208	AlphaWT_24h	AlphaWT_24h.2	28726.9039389094	3	1	0	FALSE	0	Experiment 3
Q9H6S0_S1208	AlphaWT_24h	AlphaWT_24h.3	21836.5234280973	3	1	0	FALSE	0	Experiment 3
Q9H6S0_S1208	IC19_10h	IC19_10h.1	40865.7920871639	3	1	0	FALSE	0	Experiment 3
Q9H6S0_S1208	IC19_10h	IC19_10h.2	40683.3950864899	3	1	0	FALSE	0	Experiment 3
Q9H6S0_S1208	IC19_10h	IC19_10h.3	38623.7758854994	3	1	0	FALSE	0	Experiment 3
Q9H6S0_S1208	IC19_24h	IC19_24h.1	28709.9837522689	3	1	0	FALSE	0	Experiment 3
Q9H6S0_S1208	IC19_24h	IC19_24h.2	19939.9790658448	3	1	0	FALSE	0	Experiment 3
Q9H6S0_S1208	IC19_24h	IC19_24h.3	16850.7753902936	3	1	0	FALSE	0	Experiment 3
Q9H6S0_S1208	Mock_10h	Mock_10h.1	73771.4395521293	3	1	0	FALSE	0	Experiment 3
Q9H6S0_S1208	Mock_10h	Mock_10h.2	55397.4374727847	3	1	0	FALSE	0	Experiment 3
Q9H6S0_S1208	Mock_10h	Mock_10h.3	56790.9027365749	3	1	0	FALSE	0	Experiment 3
Q9H6S0_S1208	Mock_24h	Mock_24h.1	28227.4090202846	3	1	0	FALSE	0	Experiment 3
Q9H6S0_S1208	Mock_24h	Mock_24h.2	14397.9384243553	3	1	0	FALSE	0	Experiment 3
Q9H6S0_S1208	Mock_24h	Mock_24h.3	28046.1938513878	3	1	0	FALSE	0	Experiment 3
Q9H6S0_S1208	PolyIC_10h	PolyIC_10h.1	52264.2879911914	3	1	0	FALSE	0	Experiment 3
Q9H6S0_S1208	PolyIC_10h	PolyIC_10h.2	46792.7187695906	3	1	0	FALSE	0	Experiment 3
Q9H6S0_S1208	PolyIC_10h	PolyIC_10h.3	44333.1989217614	3	1	0	FALSE	0	Experiment 3
Q9H6S0_S1208	PolyIC_24h	PolyIC_24h.1	12813.3045695426	3	1	0	FALSE	0	Experiment 3
Q9H6S0_S1208	PolyIC_24h	PolyIC_24h.2	19937.2316511555	3	1	0	FALSE	0	Experiment 3
Q9H6S0_S1208	PolyIC_24h	PolyIC_24h.3	16104.8449371813	3	1	0	FALSE	0	Experiment 3
Q9H6S0_S1208	VIC_10h	VIC_10h.1	60046.7015218105	3	1	0	FALSE	0	Experiment 3
Q9H6S0_S1208	VIC_10h	VIC_10h.2	41469.1204774003	3	1	0	FALSE	0	Experiment 3
Q9H6S0_S1208	VIC_10h	VIC_10h.3	42881.5763271347	3	1	0	FALSE	0	Experiment 3
Q9H6S0_S1208	VIC_24h	VIC_24h.1	23383.8709823166	3	1	0	FALSE	0	Experiment 3
Q9H6S0_S1208	VIC_24h	VIC_24h.2	19365.7852659058	3	1	0	FALSE	0	Experiment 3
Q9H6S0_S1208	VIC_24h	VIC_24h.3	14154.7410478333	3	1	0	FALSE	0	Experiment 3
Q9H6S0_S1277	AlphaOrf6KO_10h	AlphaOrf6KO_10h.1	86914.8792360316	3	1	0	FALSE	0	Experiment 3
Q9H6S0_S1277	AlphaOrf6KO_10h	AlphaOrf6KO_10h.2	94047.0399907088	3	1	0	FALSE	0	Experiment 3
Q9H6S0_S1277	AlphaOrf6KO_10h	AlphaOrf6KO_10h.3	116383.664879317	3	1	0	FALSE	0	Experiment 3
Q9H6S0_S1277	AlphaOrf6KO_24h	AlphaOrf6KO_24h.1	76271.6346688366	3	1	0	FALSE	0	Experiment 3
Q9H6S0_S1277	AlphaOrf6KO_24h	AlphaOrf6KO_24h.2	73172.4366572101	3	1	0	FALSE	0	Experiment 3
Q9H6S0_S1277	AlphaOrf6KO_24h	AlphaOrf6KO_24h.3	62839.0389779669	3	1	0	FALSE	0	Experiment 3
Q9H6S0_S1277	AlphaWT_10h	AlphaWT_10h.1	88056.0452569839	3	1	0	FALSE	0	Experiment 3
Q9H6S0_S1277	AlphaWT_10h	AlphaWT_10h.2	93878.5851779146	3	1	0	FALSE	0	Experiment 3
Q9H6S0_S1277	AlphaWT_10h	AlphaWT_10h.3	76884.8020152734	3	1	0	FALSE	0	Experiment 3
Q9H6S0_S1277	AlphaWT_24h	AlphaWT_24h.1	78900.8016137928	3	1	0	FALSE	0	Experiment 3
Q9H6S0_S1277	AlphaWT_24h	AlphaWT_24h.2	72720.3320074071	3	1	0	FALSE	0	Experiment 3
Q9H6S0_S1277	AlphaWT_24h	AlphaWT_24h.3	75249.4409810547	3	1	0	FALSE	0	Experiment 3
Q9H6S0_S1277	IC19_10h	IC19_10h.1	83994.1423237328	3	1	0	FALSE	0	Experiment 3
Q9H6S0_S1277	IC19_10h	IC19_10h.2	74022.8025525324	3	1	0	FALSE	0	Experiment 3
Q9H6S0_S1277	IC19_10h	IC19_10h.3	80339.822217366	3	1	0	FALSE	0	Experiment 3
Q9H6S0_S1277	IC19_24h	IC19_24h.1	59907.8387062506	3	1	0	FALSE	0	Experiment 3
Q9H6S0_S1277	IC19_24h	IC19_24h.2	55251.1306012508	3	1	0	FALSE	0	Experiment 3
Q9H6S0_S1277	IC19_24h	IC19_24h.3	50875.4000021168	3	1	0	FALSE	0	Experiment 3
Q9H6S0_S1277	Mock_10h	Mock_10h.1	137646.588710381	3	1	0	FALSE	0	Experiment 3
Q9H6S0_S1277	Mock_10h	Mock_10h.2	98121.2817184704	3	1	0	FALSE	0	Experiment 3
Q9H6S0_S1277	Mock_10h	Mock_10h.3	87414.8868642033	3	1	0	FALSE	0	Experiment 3
Q9H6S0_S1277	Mock_24h	Mock_24h.1	87422.2031231365	3	1	0	FALSE	0	Experiment 3
Q9H6S0_S1277	Mock_24h	Mock_24h.2	80276.6907286099	3	1	0	FALSE	0	Experiment 3
Q9H6S0_S1277	Mock_24h	Mock_24h.3	78239.9729481404	3	1	0	FALSE	0	Experiment 3
Q9H6S0_S1277	PolyIC_10h	PolyIC_10h.1	87295.5145971394	3	1	0	FALSE	0	Experiment 3
Q9H6S0_S1277	PolyIC_10h	PolyIC_10h.2	91440.9160742285	3	1	0	FALSE	0	Experiment 3
Q9H6S0_S1277	PolyIC_10h	PolyIC_10h.3	94033.748527438	3	1	0	FALSE	0	Experiment 3
Q9H6S0_S1277	PolyIC_24h	PolyIC_24h.1	56953.6467182576	3	1	0	FALSE	0	Experiment 3
Q9H6S0_S1277	PolyIC_24h	PolyIC_24h.2	54430.1894512509	3	1	0	FALSE	0	Experiment 3
Q9H6S0_S1277	PolyIC_24h	PolyIC_24h.3	69996.5077554626	3	1	0	FALSE	0	Experiment 3
Q9H6S0_S1277	VIC_10h	VIC_10h.1	79472.7928255303	3	1	0	FALSE	0	Experiment 3
Q9H6S0_S1277	VIC_10h	VIC_10h.2	65461.0141703712	3	1	0	FALSE	0	Experiment 3
Q9H6S0_S1277	VIC_10h	VIC_10h.3	88550.6895638507	3	1	0	FALSE	0	Experiment 3
Q9H6S0_S1277	VIC_24h	VIC_24h.1	88662.285014817	3	1	0	FALSE	0	Experiment 3
Q9H6S0_S1277	VIC_24h	VIC_24h.2	57435.4461512251	3	1	0	FALSE	0	Experiment 3
Q9H6S0_S1277	VIC_24h	VIC_24h.3	80992.5238542387	3	1	0	FALSE	0	Experiment 3
Q9H6S0_S1279	AlphaOrf6KO_10h	AlphaOrf6KO_10h.1	39659.9675505634	6	2	0	FALSE	0	Experiment 3
Q9H6S0_S1279	AlphaOrf6KO_10h	AlphaOrf6KO_10h.2	85983.9836283779	6	2	0	FALSE	0	Experiment 3
Q9H6S0_S1279	AlphaOrf6KO_10h	AlphaOrf6KO_10h.3	24314.5099059675	6	2	0	FALSE	0	Experiment 3
Q9H6S0_S1279	AlphaOrf6KO_24h	AlphaOrf6KO_24h.1	52942.7198390014	6	2	0	FALSE	0	Experiment 3
Q9H6S0_S1279	AlphaOrf6KO_24h	AlphaOrf6KO_24h.2	72082.7656965176	6	2	0	FALSE	0	Experiment 3
Q9H6S0_S1279	AlphaOrf6KO_24h	AlphaOrf6KO_24h.3	23888.339868048	6	2	0	FALSE	0	Experiment 3
Q9H6S0_S1279	AlphaWT_10h	AlphaWT_10h.1	87193.4818092428	6	2	0	FALSE	0	Experiment 3
Q9H6S0_S1279	AlphaWT_10h	AlphaWT_10h.2	76626.0644215215	6	2	0	FALSE	0	Experiment 3
Q9H6S0_S1279	AlphaWT_10h	AlphaWT_10h.3	60220.1697657555	6	2	0	FALSE	0	Experiment 3
Q9H6S0_S1279	AlphaWT_24h	AlphaWT_24h.1	49152.596756312	6	2	0	FALSE	0	Experiment 3
Q9H6S0_S1279	AlphaWT_24h	AlphaWT_24h.2	38486.7015882602	6	2	0	FALSE	0	Experiment 3
Q9H6S0_S1279	AlphaWT_24h	AlphaWT_24h.3	30305.5028250269	6	2	0	FALSE	0	Experiment 3
Q9H6S0_S1279	IC19_10h	IC19_10h.1	76616.4527970066	6	2	0	FALSE	0	Experiment 3
Q9H6S0_S1279	IC19_10h	IC19_10h.2	69446.6192412729	6	2	0	FALSE	0	Experiment 3
Q9H6S0_S1279	IC19_10h	IC19_10h.3	66349.5246623765	6	2	0	FALSE	0	Experiment 3
Q9H6S0_S1279	IC19_24h	IC19_24h.1	56873.7539811176	6	2	0	FALSE	0	Experiment 3
Q9H6S0_S1279	IC19_24h	IC19_24h.2	48500.8008580488	6	2	0	FALSE	0	Experiment 3
Q9H6S0_S1279	IC19_24h	IC19_24h.3	46617.5316916578	6	2	0	FALSE	0	Experiment 3
Q9H6S0_S1279	Mock_10h	Mock_10h.1	115229.838599661	6	2	0	FALSE	0	Experiment 3
Q9H6S0_S1279	Mock_10h	Mock_10h.2	70920.8789299844	6	2	0	FALSE	0	Experiment 3
Q9H6S0_S1279	Mock_10h	Mock_10h.3	41897.3901423291	6	2	0	FALSE	0	Experiment 3
Q9H6S0_S1279	Mock_24h	Mock_24h.1	68146.0383586929	6	2	0	FALSE	0	Experiment 3
Q9H6S0_S1279	Mock_24h	Mock_24h.2	37265.2458676485	6	2	0	FALSE	0	Experiment 3
Q9H6S0_S1279	Mock_24h	Mock_24h.3	49982.0381898303	6	2	0	FALSE	0	Experiment 3
Q9H6S0_S1279	PolyIC_10h	PolyIC_10h.1	89521.8117003957	6	2	0	FALSE	0	Experiment 3
Q9H6S0_S1279	PolyIC_10h	PolyIC_10h.2	79489.9021461683	6	2	0	FALSE	0	Experiment 3
Q9H6S0_S1279	PolyIC_10h	PolyIC_10h.3	77465.8473495141	6	2	0	FALSE	0	Experiment 3
Q9H6S0_S1279	PolyIC_24h	PolyIC_24h.1	29255.6648302531	6	2	0	FALSE	0	Experiment 3
Q9H6S0_S1279	PolyIC_24h	PolyIC_24h.2	27633.6546074296	6	2	0	FALSE	0	Experiment 3
Q9H6S0_S1279	PolyIC_24h	PolyIC_24h.3	47925.2139259931	6	2	0	FALSE	0	Experiment 3
Q9H6S0_S1279	VIC_10h	VIC_10h.1	60880.2158936397	6	2	0	FALSE	0	Experiment 3
Q9H6S0_S1279	VIC_10h	VIC_10h.2	67536.0116889284	6	2	0	FALSE	0	Experiment 3
Q9H6S0_S1279	VIC_10h	VIC_10h.3	80423.6327861883	6	2	0	FALSE	0	Experiment 3
Q9H6S0_S1279	VIC_24h	VIC_24h.1	78347.0495905689	6	2	0	FALSE	0	Experiment 3
Q9H6S0_S1279	VIC_24h	VIC_24h.2	54185.7982161727	6	2	0	FALSE	0	Experiment 3
Q9H6S0_S1279	VIC_24h	VIC_24h.3	34173.6539868757	6	2	0	FALSE	0	Experiment 3
Q9H6S0_S1279;Q9H6S0_S1281	AlphaOrf6KO_10h	AlphaOrf6KO_10h.1	27838.5156810333	3	1	0	FALSE	0	Experiment 3
Q9H6S0_S1279;Q9H6S0_S1281	AlphaOrf6KO_10h	AlphaOrf6KO_10h.2	10150.8183367542	3	1	0	FALSE	0	Experiment 3
Q9H6S0_S1279;Q9H6S0_S1281	AlphaOrf6KO_10h	AlphaOrf6KO_10h.3	24269.9212988601	3	1	0	FALSE	0	Experiment 3
Q9H6S0_S1279;Q9H6S0_S1281	AlphaOrf6KO_24h	AlphaOrf6KO_24h.1	27267.4720553183	3	1	0	FALSE	0	Experiment 3
Q9H6S0_S1279;Q9H6S0_S1281	AlphaOrf6KO_24h	AlphaOrf6KO_24h.2	30288.1540583591	3	1	0	FALSE	0	Experiment 3
Q9H6S0_S1279;Q9H6S0_S1281	AlphaOrf6KO_24h	AlphaOrf6KO_24h.3	31700.5752950155	3	1	0	FALSE	0	Experiment 3
Q9H6S0_S1279;Q9H6S0_S1281	AlphaWT_10h	AlphaWT_10h.1	29113.4378534134	3	1	0	FALSE	0	Experiment 3
Q9H6S0_S1279;Q9H6S0_S1281	AlphaWT_10h	AlphaWT_10h.2	32713.7454407283	3	1	0	FALSE	0	Experiment 3
Q9H6S0_S1279;Q9H6S0_S1281	AlphaWT_10h	AlphaWT_10h.3	31770.0300173996	3	1	0	FALSE	0	Experiment 3
Q9H6S0_S1279;Q9H6S0_S1281	AlphaWT_24h	AlphaWT_24h.1	34563.1107401114	3	1	0	FALSE	0	Experiment 3
Q9H6S0_S1279;Q9H6S0_S1281	AlphaWT_24h	AlphaWT_24h.2	39177.9606392359	3	1	0	FALSE	0	Experiment 3
Q9H6S0_S1279;Q9H6S0_S1281	AlphaWT_24h	AlphaWT_24h.3	46351.2625571672	3	1	0	FALSE	0	Experiment 3
Q9H6S0_S1279;Q9H6S0_S1281	IC19_10h	IC19_10h.1	33431.8046027713	3	1	0	FALSE	0	Experiment 3
Q9H6S0_S1279;Q9H6S0_S1281	IC19_10h	IC19_10h.2	27461.4322234736	3	1	0	FALSE	0	Experiment 3
Q9H6S0_S1279;Q9H6S0_S1281	IC19_10h	IC19_10h.3	33004.7427353111	3	1	0	FALSE	0	Experiment 3
Q9H6S0_S1279;Q9H6S0_S1281	IC19_24h	IC19_24h.1	33780.5812276533	3	1	0	FALSE	0	Experiment 3
Q9H6S0_S1279;Q9H6S0_S1281	IC19_24h	IC19_24h.2	29274.59436332	3	1	0	FALSE	0	Experiment 3
Q9H6S0_S1279;Q9H6S0_S1281	IC19_24h	IC19_24h.3	28380.2953015775	3	1	0	FALSE	0	Experiment 3
Q9H6S0_S1279;Q9H6S0_S1281	Mock_10h	Mock_10h.1	8378.38566156432	3	1	0	FALSE	0	Experiment 3
Q9H6S0_S1279;Q9H6S0_S1281	Mock_10h	Mock_10h.2	49248.6794409503	3	1	0	FALSE	0	Experiment 3
Q9H6S0_S1279;Q9H6S0_S1281	Mock_10h	Mock_10h.3	33445.1580336432	3	1	0	FALSE	0	Experiment 3
Q9H6S0_S1279;Q9H6S0_S1281	Mock_24h	Mock_24h.1	32300.0007626483	3	1	0	FALSE	0	Experiment 3
Q9H6S0_S1279;Q9H6S0_S1281	Mock_24h	Mock_24h.2	32983.4716050219	3	1	0	FALSE	0	Experiment 3
Q9H6S0_S1279;Q9H6S0_S1281	Mock_24h	Mock_24h.3	33739.5243796736	3	1	0	FALSE	0	Experiment 3
Q9H6S0_S1279;Q9H6S0_S1281	PolyIC_10h	PolyIC_10h.1	14085.5342689609	3	1	0	FALSE	0	Experiment 3
Q9H6S0_S1279;Q9H6S0_S1281	PolyIC_10h	PolyIC_10h.2	9031.78081372084	3	1	0	FALSE	0	Experiment 3
Q9H6S0_S1279;Q9H6S0_S1281	PolyIC_10h	PolyIC_10h.3	19464.711401683	3	1	0	FALSE	0	Experiment 3
Q9H6S0_S1279;Q9H6S0_S1281	PolyIC_24h	PolyIC_24h.1	28872.0405677428	3	1	0	FALSE	0	Experiment 3
Q9H6S0_S1279;Q9H6S0_S1281	PolyIC_24h	PolyIC_24h.2	33655.5143876827	3	1	0	FALSE	0	Experiment 3
Q9H6S0_S1279;Q9H6S0_S1281	PolyIC_24h	PolyIC_24h.3	41432.7459113965	3	1	0	FALSE	0	Experiment 3
Q9H6S0_S1279;Q9H6S0_S1281	VIC_10h	VIC_10h.1	36436.6196713756	3	1	0	FALSE	0	Experiment 3
Q9H6S0_S1279;Q9H6S0_S1281	VIC_10h	VIC_10h.2	29495.028562926	3	1	0	FALSE	0	Experiment 3
Q9H6S0_S1279;Q9H6S0_S1281	VIC_10h	VIC_10h.3	32136.1889036143	3	1	0	FALSE	0	Experiment 3
Q9H6S0_S1279;Q9H6S0_S1281	VIC_24h	VIC_24h.1	34271.4026003847	3	1	0	FALSE	0	Experiment 3
Q9H6S0_S1279;Q9H6S0_S1281	VIC_24h	VIC_24h.2	22057.889968007	3	1	0	FALSE	0	Experiment 3
Q9H6S0_S1279;Q9H6S0_S1281	VIC_24h	VIC_24h.3	50476.9755559954	3	1	0	FALSE	0	Experiment 3
Q9H6S0_S1281	AlphaOrf6KO_10h	AlphaOrf6KO_10h.1	45996.9119366635	3	1	0	FALSE	0	Experiment 3
Q9H6S0_S1281	AlphaOrf6KO_10h	AlphaOrf6KO_10h.2	55654.4862043437	3	1	0	FALSE	0	Experiment 3
Q9H6S0_S1281	AlphaOrf6KO_10h	AlphaOrf6KO_10h.3	67574.5909726887	3	1	0	FALSE	0	Experiment 3
Q9H6S0_S1281	AlphaOrf6KO_24h	AlphaOrf6KO_24h.1	37639.9442369762	3	1	0	FALSE	0	Experiment 3
Q9H6S0_S1281	AlphaOrf6KO_24h	AlphaOrf6KO_24h.2	41364.7279537125	3	1	0	FALSE	0	Experiment 3
Q9H6S0_S1281	AlphaOrf6KO_24h	AlphaOrf6KO_24h.3	32848.4980696643	3	1	0	FALSE	0	Experiment 3
Q9H6S0_S1281	AlphaWT_10h	AlphaWT_10h.1	46763.791066874	3	1	0	FALSE	0	Experiment 3
Q9H6S0_S1281	AlphaWT_10h	AlphaWT_10h.2	47389.5474546712	3	1	0	FALSE	0	Experiment 3
Q9H6S0_S1281	AlphaWT_10h	AlphaWT_10h.3	43126.6668887244	3	1	0	FALSE	0	Experiment 3
Q9H6S0_S1281	AlphaWT_24h	AlphaWT_24h.1	39515.9871463455	3	1	0	FALSE	0	Experiment 3
Q9H6S0_S1281	AlphaWT_24h	AlphaWT_24h.2	38663.7098772372	3	1	0	FALSE	0	Experiment 3
Q9H6S0_S1281	AlphaWT_24h	AlphaWT_24h.3	38145.2614197983	3	1	0	FALSE	0	Experiment 3
Q9H6S0_S1281	IC19_10h	IC19_10h.1	38206.5601207221	3	1	0	FALSE	0	Experiment 3
Q9H6S0_S1281	IC19_10h	IC19_10h.2	38400.0354861227	3	1	0	FALSE	0	Experiment 3
Q9H6S0_S1281	IC19_10h	IC19_10h.3	27500.9154314551	3	1	0	FALSE	0	Experiment 3
Q9H6S0_S1281	IC19_24h	IC19_24h.1	29303.3834881666	3	1	0	FALSE	0	Experiment 3
Q9H6S0_S1281	IC19_24h	IC19_24h.2	33303.4513478254	3	1	0	FALSE	0	Experiment 3
Q9H6S0_S1281	IC19_24h	IC19_24h.3	30982.5127242385	3	1	0	FALSE	0	Experiment 3
Q9H6S0_S1281	Mock_10h	Mock_10h.1	77421.3699873544	3	1	0	FALSE	0	Experiment 3
Q9H6S0_S1281	Mock_10h	Mock_10h.2	52255.023404657	3	1	0	FALSE	0	Experiment 3
Q9H6S0_S1281	Mock_10h	Mock_10h.3	46863.2671628074	3	1	0	FALSE	0	Experiment 3
Q9H6S0_S1281	Mock_24h	Mock_24h.1	40594.2805363636	3	1	0	FALSE	0	Experiment 3
Q9H6S0_S1281	Mock_24h	Mock_24h.2	38350.958506872	3	1	0	FALSE	0	Experiment 3
Q9H6S0_S1281	Mock_24h	Mock_24h.3	40390.448511391	3	1	0	FALSE	0	Experiment 3
Q9H6S0_S1281	PolyIC_10h	PolyIC_10h.1	47606.8533038728	3	1	0	FALSE	0	Experiment 3
Q9H6S0_S1281	PolyIC_10h	PolyIC_10h.2	41511.3470069212	3	1	0	FALSE	0	Experiment 3
Q9H6S0_S1281	PolyIC_10h	PolyIC_10h.3	48919.233885151	3	1	0	FALSE	0	Experiment 3
Q9H6S0_S1281	PolyIC_24h	PolyIC_24h.1	28878.3985282857	3	1	0	FALSE	0	Experiment 3
Q9H6S0_S1281	PolyIC_24h	PolyIC_24h.2	27948.5070175086	3	1	0	FALSE	0	Experiment 3
Q9H6S0_S1281	PolyIC_24h	PolyIC_24h.3	37476.9574216847	3	1	0	FALSE	0	Experiment 3
Q9H6S0_S1281	VIC_10h	VIC_10h.1	40694.9773095764	3	1	0	FALSE	0	Experiment 3
Q9H6S0_S1281	VIC_10h	VIC_10h.2	36837.078430317	3	1	0	FALSE	0	Experiment 3
Q9H6S0_S1281	VIC_10h	VIC_10h.3	43585.2162215684	3	1	0	FALSE	0	Experiment 3
Q9H6S0_S1281	VIC_24h	VIC_24h.1	39722.5302715141	3	1	0	FALSE	0	Experiment 3
Q9H6S0_S1281	VIC_24h	VIC_24h.2	36442.6039814739	3	1	0	FALSE	0	Experiment 3
Q9H6S0_S1281	VIC_24h	VIC_24h.3	41672.3066540359	3	1	0	FALSE	0	Experiment 3
Q9H6S0_T1205	AlphaOrf6KO_10h	AlphaOrf6KO_10h.1	57184.0093487552	3	1	0	FALSE	0	Experiment 3
Q9H6S0_T1205	AlphaOrf6KO_10h	AlphaOrf6KO_10h.2	67307.7036196986	3	1	0	FALSE	0	Experiment 3
Q9H6S0_T1205	AlphaOrf6KO_10h	AlphaOrf6KO_10h.3	60779.3800128713	3	1	0	FALSE	0	Experiment 3
Q9H6S0_T1205	AlphaOrf6KO_24h	AlphaOrf6KO_24h.1	30445.6904777048	3	1	0	FALSE	0	Experiment 3
Q9H6S0_T1205	AlphaOrf6KO_24h	AlphaOrf6KO_24h.2	28808.7867089997	3	1	0	FALSE	0	Experiment 3
Q9H6S0_T1205	AlphaOrf6KO_24h	AlphaOrf6KO_24h.3	34421.7916668727	3	1	0	FALSE	0	Experiment 3
Q9H6S0_T1205	AlphaWT_10h	AlphaWT_10h.1	62726.7143631303	3	1	0	FALSE	0	Experiment 3
Q9H6S0_T1205	AlphaWT_10h	AlphaWT_10h.2	61681.498303686	3	1	0	FALSE	0	Experiment 3
Q9H6S0_T1205	AlphaWT_10h	AlphaWT_10h.3	56063.322666882	3	1	0	FALSE	0	Experiment 3
Q9H6S0_T1205	AlphaWT_24h	AlphaWT_24h.1	36221.6750834723	3	1	0	FALSE	0	Experiment 3
Q9H6S0_T1205	AlphaWT_24h	AlphaWT_24h.2	35250.3222434186	3	1	0	FALSE	0	Experiment 3
Q9H6S0_T1205	AlphaWT_24h	AlphaWT_24h.3	29417.4100433923	3	1	0	FALSE	0	Experiment 3
Q9H6S0_T1205	IC19_10h	IC19_10h.1	55578.7643619848	3	1	0	FALSE	0	Experiment 3
Q9H6S0_T1205	IC19_10h	IC19_10h.2	56914.3118995687	3	1	0	FALSE	0	Experiment 3
Q9H6S0_T1205	IC19_10h	IC19_10h.3	52230.707089462	3	1	0	FALSE	0	Experiment 3
Q9H6S0_T1205	IC19_24h	IC19_24h.1	37781.4592343479	3	1	0	FALSE	0	Experiment 3
Q9H6S0_T1205	IC19_24h	IC19_24h.2	26693.5559843833	3	1	0	FALSE	0	Experiment 3
Q9H6S0_T1205	IC19_24h	IC19_24h.3	22527.7483736766	3	1	0	FALSE	0	Experiment 3
Q9H6S0_T1205	Mock_10h	Mock_10h.1	99162.7129295421	3	1	0	FALSE	0	Experiment 3
Q9H6S0_T1205	Mock_10h	Mock_10h.2	72527.5906340662	3	1	0	FALSE	0	Experiment 3
Q9H6S0_T1205	Mock_10h	Mock_10h.3	73879.7606898369	3	1	0	FALSE	0	Experiment 3
Q9H6S0_T1205	Mock_24h	Mock_24h.1	32806.7321743313	3	1	0	FALSE	0	Experiment 3
Q9H6S0_T1205	Mock_24h	Mock_24h.2	16793.1477814772	3	1	0	FALSE	0	Experiment 3
Q9H6S0_T1205	Mock_24h	Mock_24h.3	34906.1502203408	3	1	0	FALSE	0	Experiment 3
Q9H6S0_T1205	PolyIC_10h	PolyIC_10h.1	68268.9443665954	3	1	0	FALSE	0	Experiment 3
Q9H6S0_T1205	PolyIC_10h	PolyIC_10h.2	63981.4793172601	3	1	0	FALSE	0	Experiment 3
Q9H6S0_T1205	PolyIC_10h	PolyIC_10h.3	60436.4047202987	3	1	0	FALSE	0	Experiment 3
Q9H6S0_T1205	PolyIC_24h	PolyIC_24h.1	17595.2237421553	3	1	0	FALSE	0	Experiment 3
Q9H6S0_T1205	PolyIC_24h	PolyIC_24h.2	27726.0558772191	3	1	0	FALSE	0	Experiment 3
Q9H6S0_T1205	PolyIC_24h	PolyIC_24h.3	23454.4369362659	3	1	0	FALSE	0	Experiment 3
Q9H6S0_T1205	VIC_10h	VIC_10h.1	76144.1933219234	3	1	0	FALSE	0	Experiment 3
Q9H6S0_T1205	VIC_10h	VIC_10h.2	53595.6120181449	3	1	0	FALSE	0	Experiment 3
Q9H6S0_T1205	VIC_10h	VIC_10h.3	60043.5969119347	3	1	0	FALSE	0	Experiment 3
Q9H6S0_T1205	VIC_24h	VIC_24h.1	30281.29592854	3	1	0	FALSE	0	Experiment 3
Q9H6S0_T1205	VIC_24h	VIC_24h.2	26991.8147116898	3	1	0	FALSE	0	Experiment 3
Q9H6S0_T1205	VIC_24h	VIC_24h.3	15828.776831075	3	1	0	FALSE	0	Experiment 3
Q9H6S3_S17	AlphaOrf6KO_10h	AlphaOrf6KO_10h.1	295571.899645465	9	3	0	FALSE	0	Experiment 3
Q9H6S3_S17	AlphaOrf6KO_10h	AlphaOrf6KO_10h.2	273632.325107276	9	3	0	FALSE	0	Experiment 3
Q9H6S3_S17	AlphaOrf6KO_10h	AlphaOrf6KO_10h.3	211572.499036323	9	3	0	FALSE	0	Experiment 3
Q9H6S3_S17	AlphaOrf6KO_24h	AlphaOrf6KO_24h.1	276879.957058351	9	3	0	FALSE	0	Experiment 3
Q9H6S3_S17	AlphaOrf6KO_24h	AlphaOrf6KO_24h.2	360805.77559805	9	3	0	FALSE	0	Experiment 3
Q9H6S3_S17	AlphaOrf6KO_24h	AlphaOrf6KO_24h.3	345707.537909082	9	3	0	FALSE	0	Experiment 3
Q9H6S3_S17	AlphaWT_10h	AlphaWT_10h.1	358073.915096541	9	3	0	FALSE	0	Experiment 3
Q9H6S3_S17	AlphaWT_10h	AlphaWT_10h.2	320770.351319165	9	3	0	FALSE	0	Experiment 3
Q9H6S3_S17	AlphaWT_10h	AlphaWT_10h.3	295223.943440903	9	3	0	FALSE	0	Experiment 3
Q9H6S3_S17	AlphaWT_24h	AlphaWT_24h.1	286463.327724181	9	3	0	FALSE	0	Experiment 3
Q9H6S3_S17	AlphaWT_24h	AlphaWT_24h.2	366499.960250582	9	3	0	FALSE	0	Experiment 3
Q9H6S3_S17	AlphaWT_24h	AlphaWT_24h.3	413137.496676598	9	3	0	FALSE	0	Experiment 3
Q9H6S3_S17	IC19_10h	IC19_10h.1	336649.171451882	9	3	0	FALSE	0	Experiment 3
Q9H6S3_S17	IC19_10h	IC19_10h.2	324478.986354876	9	3	0	FALSE	0	Experiment 3
Q9H6S3_S17	IC19_10h	IC19_10h.3	351135.385384034	9	3	0	FALSE	0	Experiment 3
Q9H6S3_S17	IC19_24h	IC19_24h.1	327210.17750306	9	3	0	FALSE	0	Experiment 3
Q9H6S3_S17	IC19_24h	IC19_24h.2	299543.795199438	9	3	0	FALSE	0	Experiment 3
Q9H6S3_S17	IC19_24h	IC19_24h.3	327264.193514645	9	3	0	FALSE	0	Experiment 3
Q9H6S3_S17	Mock_10h	Mock_10h.1	384494.094597992	9	3	0	FALSE	0	Experiment 3
Q9H6S3_S17	Mock_10h	Mock_10h.2	313796.411862804	9	3	0	FALSE	0	Experiment 3
Q9H6S3_S17	Mock_10h	Mock_10h.3	294100.988134845	9	3	0	FALSE	0	Experiment 3
Q9H6S3_S17	Mock_24h	Mock_24h.1	362160.528746264	9	3	0	FALSE	0	Experiment 3
Q9H6S3_S17	Mock_24h	Mock_24h.2	382699.964381346	9	3	0	FALSE	0	Experiment 3
Q9H6S3_S17	Mock_24h	Mock_24h.3	336774.970900547	9	3	0	FALSE	0	Experiment 3
Q9H6S3_S17	PolyIC_10h	PolyIC_10h.1	327150.376949055	9	3	0	FALSE	0	Experiment 3
Q9H6S3_S17	PolyIC_10h	PolyIC_10h.2	320401.365524147	9	3	0	FALSE	0	Experiment 3
Q9H6S3_S17	PolyIC_10h	PolyIC_10h.3	349228.010876638	9	3	0	FALSE	0	Experiment 3
Q9H6S3_S17	PolyIC_24h	PolyIC_24h.1	344360.213867765	9	3	0	FALSE	0	Experiment 3
Q9H6S3_S17	PolyIC_24h	PolyIC_24h.2	437663.338750379	9	3	0	FALSE	0	Experiment 3
Q9H6S3_S17	PolyIC_24h	PolyIC_24h.3	399808.904568274	9	3	0	FALSE	0	Experiment 3
Q9H6S3_S17	VIC_10h	VIC_10h.1	308230.877775375	9	3	0	FALSE	0	Experiment 3
Q9H6S3_S17	VIC_10h	VIC_10h.2	293087.05537603	9	3	0	FALSE	0	Experiment 3
Q9H6S3_S17	VIC_10h	VIC_10h.3	293885.447735673	9	3	0	FALSE	0	Experiment 3
Q9H6S3_S17	VIC_24h	VIC_24h.1	350414.541417302	9	3	0	FALSE	0	Experiment 3
Q9H6S3_S17	VIC_24h	VIC_24h.2	389755.221984414	9	3	0	FALSE	0	Experiment 3
Q9H6S3_S17	VIC_24h	VIC_24h.3	431169.157341829	9	3	0	FALSE	0	Experiment 3
Q9H6S3_S17;Q9H6S3_S28	AlphaOrf6KO_10h	AlphaOrf6KO_10h.1	32509.5920116607	6	2	0	FALSE	0	Experiment 3
Q9H6S3_S17;Q9H6S3_S28	AlphaOrf6KO_10h	AlphaOrf6KO_10h.2	43012.8756828363	6	2	0	FALSE	0	Experiment 3
Q9H6S3_S17;Q9H6S3_S28	AlphaOrf6KO_10h	AlphaOrf6KO_10h.3	82573.1367026886	6	2	0	FALSE	0	Experiment 3
Q9H6S3_S17;Q9H6S3_S28	AlphaOrf6KO_24h	AlphaOrf6KO_24h.1	22156.6939716846	6	2	0	FALSE	0	Experiment 3
Q9H6S3_S17;Q9H6S3_S28	AlphaOrf6KO_24h	AlphaOrf6KO_24h.2	28282.9859513653	6	2	0	FALSE	0	Experiment 3
Q9H6S3_S17;Q9H6S3_S28	AlphaOrf6KO_24h	AlphaOrf6KO_24h.3	29415.2931882603	6	2	0	FALSE	0	Experiment 3
Q9H6S3_S17;Q9H6S3_S28	AlphaWT_10h	AlphaWT_10h.1	26763.2490952974	6	2	0	FALSE	0	Experiment 3
Q9H6S3_S17;Q9H6S3_S28	AlphaWT_10h	AlphaWT_10h.2	36729.5096983082	6	2	0	FALSE	0	Experiment 3
Q9H6S3_S17;Q9H6S3_S28	AlphaWT_10h	AlphaWT_10h.3	52131.8613560758	6	2	0	FALSE	0	Experiment 3
Q9H6S3_S17;Q9H6S3_S28	AlphaWT_24h	AlphaWT_24h.1	22863.1104288229	6	2	0	FALSE	0	Experiment 3
Q9H6S3_S17;Q9H6S3_S28	AlphaWT_24h	AlphaWT_24h.2	39687.1347376479	6	2	0	FALSE	0	Experiment 3
Q9H6S3_S17;Q9H6S3_S28	AlphaWT_24h	AlphaWT_24h.3	37400.7469575444	6	2	0	FALSE	0	Experiment 3
Q9H6S3_S17;Q9H6S3_S28	IC19_10h	IC19_10h.1	13994.7299264443	6	2	0	FALSE	0	Experiment 3
Q9H6S3_S17;Q9H6S3_S28	IC19_10h	IC19_10h.2	17820.2324582939	6	2	0	FALSE	0	Experiment 3
Q9H6S3_S17;Q9H6S3_S28	IC19_10h	IC19_10h.3	13241.5608791232	6	2	0	FALSE	0	Experiment 3
Q9H6S3_S17;Q9H6S3_S28	IC19_24h	IC19_24h.1	33373.4804676933	6	2	0	FALSE	0	Experiment 3
Q9H6S3_S17;Q9H6S3_S28	IC19_24h	IC19_24h.2	43710.9206919056	6	2	0	FALSE	0	Experiment 3
Q9H6S3_S17;Q9H6S3_S28	IC19_24h	IC19_24h.3	47706.476169277	6	2	0	FALSE	0	Experiment 3
Q9H6S3_S17;Q9H6S3_S28	Mock_10h	Mock_10h.1	674.564633117751	6	2	0	FALSE	0	Experiment 3
Q9H6S3_S17;Q9H6S3_S28	Mock_10h	Mock_10h.2	14768.8383187873	6	2	0	FALSE	0	Experiment 3
Q9H6S3_S17;Q9H6S3_S28	Mock_10h	Mock_10h.3	9245.31089573048	6	2	0	FALSE	0	Experiment 3
Q9H6S3_S17;Q9H6S3_S28	Mock_24h	Mock_24h.1	45215.1073799616	6	2	0	FALSE	0	Experiment 3
Q9H6S3_S17;Q9H6S3_S28	Mock_24h	Mock_24h.2	56799.8721424907	6	2	0	FALSE	0	Experiment 3
Q9H6S3_S17;Q9H6S3_S28	Mock_24h	Mock_24h.3	50504.9977210932	6	2	0	FALSE	0	Experiment 3
Q9H6S3_S17;Q9H6S3_S28	PolyIC_10h	PolyIC_10h.1	50856.5110168957	6	2	0	FALSE	0	Experiment 3
Q9H6S3_S17;Q9H6S3_S28	PolyIC_10h	PolyIC_10h.2	51101.5710076999	6	2	0	FALSE	0	Experiment 3
Q9H6S3_S17;Q9H6S3_S28	PolyIC_10h	PolyIC_10h.3	55266.4476113151	6	2	0	FALSE	0	Experiment 3
Q9H6S3_S17;Q9H6S3_S28	PolyIC_24h	PolyIC_24h.1	24281.8536110162	6	2	0	FALSE	0	Experiment 3
Q9H6S3_S17;Q9H6S3_S28	PolyIC_24h	PolyIC_24h.2	50313.8589727386	6	2	0	FALSE	0	Experiment 3
Q9H6S3_S17;Q9H6S3_S28	PolyIC_24h	PolyIC_24h.3	52201.8003114584	6	2	0	FALSE	0	Experiment 3
Q9H6S3_S17;Q9H6S3_S28	VIC_10h	VIC_10h.1	11943.4031810124	6	2	0	FALSE	0	Experiment 3
Q9H6S3_S17;Q9H6S3_S28	VIC_10h	VIC_10h.2	12503.8354073098	6	2	0	FALSE	0	Experiment 3
Q9H6S3_S17;Q9H6S3_S28	VIC_10h	VIC_10h.3	19464.3916108872	6	2	0	FALSE	0	Experiment 3
Q9H6S3_S17;Q9H6S3_S28	VIC_24h	VIC_24h.1	30913.8271847525	6	2	0	FALSE	0	Experiment 3
Q9H6S3_S17;Q9H6S3_S28	VIC_24h	VIC_24h.2	74405.2987516997	6	2	0	FALSE	0	Experiment 3
Q9H6S3_S17;Q9H6S3_S28	VIC_24h	VIC_24h.3	68101.240925091	6	2	0	FALSE	0	Experiment 3
Q9H6S3_S197	AlphaOrf6KO_10h	AlphaOrf6KO_10h.1	290054.223583418	3	1	0	FALSE	0	Experiment 3
Q9H6S3_S197	AlphaOrf6KO_10h	AlphaOrf6KO_10h.2	121378.28851988	3	1	0	FALSE	0	Experiment 3
Q9H6S3_S197	AlphaOrf6KO_10h	AlphaOrf6KO_10h.3	719120.812854613	3	1	0	FALSE	0	Experiment 3
Q9H6S3_S197	AlphaOrf6KO_24h	AlphaOrf6KO_24h.1	135374.226632924	3	1	0	FALSE	0	Experiment 3
Q9H6S3_S197	AlphaOrf6KO_24h	AlphaOrf6KO_24h.2	152706.695541442	3	1	0	FALSE	0	Experiment 3
Q9H6S3_S197	AlphaOrf6KO_24h	AlphaOrf6KO_24h.3	109863.412899418	3	1	0	FALSE	0	Experiment 3
Q9H6S3_S197	AlphaWT_10h	AlphaWT_10h.1	74809.2682823556	3	1	0	FALSE	0	Experiment 3
Q9H6S3_S197	AlphaWT_10h	AlphaWT_10h.2	225629.273745997	3	1	0	FALSE	0	Experiment 3
Q9H6S3_S197	AlphaWT_10h	AlphaWT_10h.3	367544.022736799	3	1	0	FALSE	0	Experiment 3
Q9H6S3_S197	AlphaWT_24h	AlphaWT_24h.1	117631.542803397	3	1	0	FALSE	0	Experiment 3
Q9H6S3_S197	AlphaWT_24h	AlphaWT_24h.2	226328.006714344	3	1	0	FALSE	0	Experiment 3
Q9H6S3_S197	AlphaWT_24h	AlphaWT_24h.3	175274.348685514	3	1	0	FALSE	0	Experiment 3
Q9H6S3_S197	IC19_10h	IC19_10h.1	82822.2724098543	3	1	0	FALSE	0	Experiment 3
Q9H6S3_S197	IC19_10h	IC19_10h.2	116826.409999559	3	1	0	FALSE	0	Experiment 3
Q9H6S3_S197	IC19_10h	IC19_10h.3	85715.7566021956	3	1	0	FALSE	0	Experiment 3
Q9H6S3_S197	IC19_24h	IC19_24h.1	210905.254860499	3	1	0	FALSE	0	Experiment 3
Q9H6S3_S197	IC19_24h	IC19_24h.2	96500.4757944787	3	1	0	FALSE	0	Experiment 3
Q9H6S3_S197	IC19_24h	IC19_24h.3	322013.081796184	3	1	0	FALSE	0	Experiment 3
Q9H6S3_S197	Mock_10h	Mock_10h.1	11733.0154021162	3	1	0	FALSE	0	Experiment 3
Q9H6S3_S197	Mock_10h	Mock_10h.2	113035.827594942	3	1	0	FALSE	0	Experiment 3
Q9H6S3_S197	Mock_10h	Mock_10h.3	63301.8010783886	3	1	0	FALSE	0	Experiment 3
Q9H6S3_S197	Mock_24h	Mock_24h.1	238112.365140072	3	1	0	FALSE	0	Experiment 3
Q9H6S3_S197	Mock_24h	Mock_24h.2	62812.0292362768	3	1	0	FALSE	0	Experiment 3
Q9H6S3_S197	Mock_24h	Mock_24h.3	85546.7662499316	3	1	0	FALSE	0	Experiment 3
Q9H6S3_S197	PolyIC_10h	PolyIC_10h.1	359390.85442342	3	1	0	FALSE	0	Experiment 3
Q9H6S3_S197	PolyIC_10h	PolyIC_10h.2	170547.86521824	3	1	0	FALSE	0	Experiment 3
Q9H6S3_S197	PolyIC_10h	PolyIC_10h.3	425248.684579893	3	1	0	FALSE	0	Experiment 3
Q9H6S3_S197	PolyIC_24h	PolyIC_24h.1	66924.1851543101	3	1	0	FALSE	0	Experiment 3
Q9H6S3_S197	PolyIC_24h	PolyIC_24h.2	210980.635313146	3	1	0	FALSE	0	Experiment 3
Q9H6S3_S197	PolyIC_24h	PolyIC_24h.3	232559.509399173	3	1	0	FALSE	0	Experiment 3
Q9H6S3_S197	VIC_10h	VIC_10h.1	52403.4269222759	3	1	0	FALSE	0	Experiment 3
Q9H6S3_S197	VIC_10h	VIC_10h.2	100716.832591751	3	1	0	FALSE	0	Experiment 3
Q9H6S3_S197	VIC_10h	VIC_10h.3	142865.759619269	3	1	0	FALSE	0	Experiment 3
Q9H6S3_S197	VIC_24h	VIC_24h.1	128946.61268261	3	1	0	FALSE	0	Experiment 3
Q9H6S3_S197	VIC_24h	VIC_24h.2	396024.425225972	3	1	0	FALSE	0	Experiment 3
Q9H6S3_S197	VIC_24h	VIC_24h.3	74916.7067455298	3	1	0	FALSE	0	Experiment 3
Q9H6S3_S2	AlphaOrf6KO_10h	AlphaOrf6KO_10h.1	24630.3627531203	6	2	0	FALSE	0	Experiment 3
Q9H6S3_S2	AlphaOrf6KO_10h	AlphaOrf6KO_10h.2	22608.3029232743	6	2	0	FALSE	0	Experiment 3
Q9H6S3_S2	AlphaOrf6KO_10h	AlphaOrf6KO_10h.3	20145.2114802062	6	2	0	FALSE	0	Experiment 3
Q9H6S3_S2	AlphaOrf6KO_24h	AlphaOrf6KO_24h.1	17371.488528992	6	2	0	FALSE	0	Experiment 3
Q9H6S3_S2	AlphaOrf6KO_24h	AlphaOrf6KO_24h.2	35424.4030649349	6	2	0	FALSE	0	Experiment 3
Q9H6S3_S2	AlphaOrf6KO_24h	AlphaOrf6KO_24h.3	24109.4386331315	6	2	0	FALSE	0	Experiment 3
Q9H6S3_S2	AlphaWT_10h	AlphaWT_10h.1	23300.7970829806	6	2	0	FALSE	0	Experiment 3
Q9H6S3_S2	AlphaWT_10h	AlphaWT_10h.2	26584.9116912285	6	2	0	FALSE	0	Experiment 3
Q9H6S3_S2	AlphaWT_10h	AlphaWT_10h.3	22235.15336232	6	2	0	FALSE	0	Experiment 3
Q9H6S3_S2	AlphaWT_24h	AlphaWT_24h.1	25953.4672754612	6	2	0	FALSE	0	Experiment 3
Q9H6S3_S2	AlphaWT_24h	AlphaWT_24h.2	32289.1021399517	6	2	0	FALSE	0	Experiment 3
Q9H6S3_S2	AlphaWT_24h	AlphaWT_24h.3	49145.7083513457	6	2	0	FALSE	0	Experiment 3
Q9H6S3_S2	IC19_10h	IC19_10h.1	22121.676242332	6	2	0	FALSE	0	Experiment 3
Q9H6S3_S2	IC19_10h	IC19_10h.2	28020.0140186793	6	2	0	FALSE	0	Experiment 3
Q9H6S3_S2	IC19_10h	IC19_10h.3	34007.927589751	6	2	0	FALSE	0	Experiment 3
Q9H6S3_S2	IC19_24h	IC19_24h.1	25153.4692091925	6	2	0	FALSE	0	Experiment 3
Q9H6S3_S2	IC19_24h	IC19_24h.2	28709.8028689713	6	2	0	FALSE	0	Experiment 3
Q9H6S3_S2	IC19_24h	IC19_24h.3	27201.5837431491	6	2	0	FALSE	0	Experiment 3
Q9H6S3_S2	Mock_10h	Mock_10h.1	46290.3036203423	6	2	0	FALSE	0	Experiment 3
Q9H6S3_S2	Mock_10h	Mock_10h.2	30053.999098509	6	2	0	FALSE	0	Experiment 3
Q9H6S3_S2	Mock_10h	Mock_10h.3	39891.0225569218	6	2	0	FALSE	0	Experiment 3
Q9H6S3_S2	Mock_24h	Mock_24h.1	31571.3065520609	6	2	0	FALSE	0	Experiment 3
Q9H6S3_S2	Mock_24h	Mock_24h.2	43230.5755968229	6	2	0	FALSE	0	Experiment 3
Q9H6S3_S2	Mock_24h	Mock_24h.3	26934.9447188017	6	2	0	FALSE	0	Experiment 3
Q9H6S3_S2	PolyIC_10h	PolyIC_10h.1	25584.2081155554	6	2	0	FALSE	0	Experiment 3
Q9H6S3_S2	PolyIC_10h	PolyIC_10h.2	34878.7284375675	6	2	0	FALSE	0	Experiment 3
Q9H6S3_S2	PolyIC_10h	PolyIC_10h.3	39522.8429205258	6	2	0	FALSE	0	Experiment 3
Q9H6S3_S2	PolyIC_24h	PolyIC_24h.1	24378.3015546244	6	2	0	FALSE	0	Experiment 3
Q9H6S3_S2	PolyIC_24h	PolyIC_24h.2	34356.3597137185	6	2	0	FALSE	0	Experiment 3
Q9H6S3_S2	PolyIC_24h	PolyIC_24h.3	26855.309271042	6	2	0	FALSE	0	Experiment 3
Q9H6S3_S2	VIC_10h	VIC_10h.1	37162.2329935459	6	2	0	FALSE	0	Experiment 3
Q9H6S3_S2	VIC_10h	VIC_10h.2	28973.0686416801	6	2	0	FALSE	0	Experiment 3
Q9H6S3_S2	VIC_10h	VIC_10h.3	29340.1049640853	6	2	0	FALSE	0	Experiment 3
Q9H6S3_S2	VIC_24h	VIC_24h.1	29178.08359051	6	2	0	FALSE	0	Experiment 3
Q9H6S3_S2	VIC_24h	VIC_24h.2	26871.6193356104	6	2	0	FALSE	0	Experiment 3
Q9H6S3_S2	VIC_24h	VIC_24h.3	33133.8809708542	6	2	0	FALSE	0	Experiment 3
Q9H6S3_S2;Q9H6S3_S17	AlphaOrf6KO_10h	AlphaOrf6KO_10h.1	19636.7350545561	15	5	0	FALSE	0	Experiment 3
Q9H6S3_S2;Q9H6S3_S17	AlphaOrf6KO_10h	AlphaOrf6KO_10h.2	20106.0673150979	15	5	0	FALSE	0	Experiment 3
Q9H6S3_S2;Q9H6S3_S17	AlphaOrf6KO_10h	AlphaOrf6KO_10h.3	13494.7379296529	15	5	0	FALSE	0	Experiment 3
Q9H6S3_S2;Q9H6S3_S17	AlphaOrf6KO_24h	AlphaOrf6KO_24h.1	11979.3253586699	15	5	0	FALSE	0	Experiment 3
Q9H6S3_S2;Q9H6S3_S17	AlphaOrf6KO_24h	AlphaOrf6KO_24h.2	19959.5776049371	15	5	0	FALSE	0	Experiment 3
Q9H6S3_S2;Q9H6S3_S17	AlphaOrf6KO_24h	AlphaOrf6KO_24h.3	17598.9592684121	15	5	0	FALSE	0	Experiment 3
Q9H6S3_S2;Q9H6S3_S17	AlphaWT_10h	AlphaWT_10h.1	16644.3331926457	15	5	0	FALSE	0	Experiment 3
Q9H6S3_S2;Q9H6S3_S17	AlphaWT_10h	AlphaWT_10h.2	17866.1960914594	15	5	0	FALSE	0	Experiment 3
Q9H6S3_S2;Q9H6S3_S17	AlphaWT_10h	AlphaWT_10h.3	17776.6603723606	15	5	0	FALSE	0	Experiment 3
Q9H6S3_S2;Q9H6S3_S17	AlphaWT_24h	AlphaWT_24h.1	18676.7123942858	15	5	0	FALSE	0	Experiment 3
Q9H6S3_S2;Q9H6S3_S17	AlphaWT_24h	AlphaWT_24h.2	17993.6274693901	15	5	0	FALSE	0	Experiment 3
Q9H6S3_S2;Q9H6S3_S17	AlphaWT_24h	AlphaWT_24h.3	18431.7692361136	15	5	0	FALSE	0	Experiment 3
Q9H6S3_S2;Q9H6S3_S17	IC19_10h	IC19_10h.1	8959.09350332857	15	5	0	FALSE	0	Experiment 3
Q9H6S3_S2;Q9H6S3_S17	IC19_10h	IC19_10h.2	13048.5095401522	15	5	0	FALSE	0	Experiment 3
Q9H6S3_S2;Q9H6S3_S17	IC19_10h	IC19_10h.3	19719.3317302444	15	5	0	FALSE	0	Experiment 3
Q9H6S3_S2;Q9H6S3_S17	IC19_24h	IC19_24h.1	19518.6387049991	15	5	0	FALSE	0	Experiment 3
Q9H6S3_S2;Q9H6S3_S17	IC19_24h	IC19_24h.2	18729.9826526149	15	5	0	FALSE	0	Experiment 3
Q9H6S3_S2;Q9H6S3_S17	IC19_24h	IC19_24h.3	20641.8221406621	15	5	0	FALSE	0	Experiment 3
Q9H6S3_S2;Q9H6S3_S17	Mock_10h	Mock_10h.1	7664.33553582532	15	4	0.2	FALSE	0	Experiment 3
Q9H6S3_S2;Q9H6S3_S17	Mock_10h	Mock_10h.2	16162.6174515852	15	5	0	FALSE	0	Experiment 3
Q9H6S3_S2;Q9H6S3_S17	Mock_10h	Mock_10h.3	16132.1241942383	15	5	0	FALSE	0	Experiment 3
Q9H6S3_S2;Q9H6S3_S17	Mock_24h	Mock_24h.1	21581.7179239687	15	5	0	FALSE	0	Experiment 3
Q9H6S3_S2;Q9H6S3_S17	Mock_24h	Mock_24h.2	22704.3680015985	15	5	0	FALSE	0	Experiment 3
Q9H6S3_S2;Q9H6S3_S17	Mock_24h	Mock_24h.3	21384.003100417	15	5	0	FALSE	0	Experiment 3
Q9H6S3_S2;Q9H6S3_S17	PolyIC_10h	PolyIC_10h.1	19544.1059494522	15	5	0	FALSE	0	Experiment 3
Q9H6S3_S2;Q9H6S3_S17	PolyIC_10h	PolyIC_10h.2	21735.4971212587	15	5	0	FALSE	0	Experiment 3
Q9H6S3_S2;Q9H6S3_S17	PolyIC_10h	PolyIC_10h.3	24064.7297860404	15	5	0	FALSE	0	Experiment 3
Q9H6S3_S2;Q9H6S3_S17	PolyIC_24h	PolyIC_24h.1	17548.0430754502	15	5	0	FALSE	0	Experiment 3
Q9H6S3_S2;Q9H6S3_S17	PolyIC_24h	PolyIC_24h.2	19387.8492288781	15	5	0	FALSE	0	Experiment 3
Q9H6S3_S2;Q9H6S3_S17	PolyIC_24h	PolyIC_24h.3	23376.8045723417	15	5	0	FALSE	0	Experiment 3
Q9H6S3_S2;Q9H6S3_S17	VIC_10h	VIC_10h.1	17208.2800542959	15	5	0	FALSE	0	Experiment 3
Q9H6S3_S2;Q9H6S3_S17	VIC_10h	VIC_10h.2	16603.0056486555	15	5	0	FALSE	0	Experiment 3
Q9H6S3_S2;Q9H6S3_S17	VIC_10h	VIC_10h.3	17138.1691999578	15	5	0	FALSE	0	Experiment 3
Q9H6S3_S2;Q9H6S3_S17	VIC_24h	VIC_24h.1	18601.5850427374	15	5	0	FALSE	0	Experiment 3
Q9H6S3_S2;Q9H6S3_S17	VIC_24h	VIC_24h.2	19188.6858671052	15	5	0	FALSE	0	Experiment 3
Q9H6S3_S2;Q9H6S3_S17	VIC_24h	VIC_24h.3	25267.7324905081	15	5	0	FALSE	0	Experiment 3
Q9H6S3_S2;Q9H6S3_S21	AlphaOrf6KO_10h	AlphaOrf6KO_10h.1	43129.9431375704	6	2	0	FALSE	0	Experiment 3
Q9H6S3_S2;Q9H6S3_S21	AlphaOrf6KO_10h	AlphaOrf6KO_10h.2	52129.6766854371	6	2	0	FALSE	0	Experiment 3
Q9H6S3_S2;Q9H6S3_S21	AlphaOrf6KO_10h	AlphaOrf6KO_10h.3	65162.4884709307	6	2	0	FALSE	0	Experiment 3
Q9H6S3_S2;Q9H6S3_S21	AlphaOrf6KO_24h	AlphaOrf6KO_24h.1	27029.763213083	6	2	0	FALSE	0	Experiment 3
Q9H6S3_S2;Q9H6S3_S21	AlphaOrf6KO_24h	AlphaOrf6KO_24h.2	34112.9147993813	6	2	0	FALSE	0	Experiment 3
Q9H6S3_S2;Q9H6S3_S21	AlphaOrf6KO_24h	AlphaOrf6KO_24h.3	30116.1446762349	6	2	0	FALSE	0	Experiment 3
Q9H6S3_S2;Q9H6S3_S21	AlphaWT_10h	AlphaWT_10h.1	32576.0241246714	6	2	0	FALSE	0	Experiment 3
Q9H6S3_S2;Q9H6S3_S21	AlphaWT_10h	AlphaWT_10h.2	33693.7809846424	6	2	0	FALSE	0	Experiment 3
Q9H6S3_S2;Q9H6S3_S21	AlphaWT_10h	AlphaWT_10h.3	48874.1464891722	6	2	0	FALSE	0	Experiment 3
Q9H6S3_S2;Q9H6S3_S21	AlphaWT_24h	AlphaWT_24h.1	30251.4614907134	6	2	0	FALSE	0	Experiment 3
Q9H6S3_S2;Q9H6S3_S21	AlphaWT_24h	AlphaWT_24h.2	31016.3866250543	6	2	0	FALSE	0	Experiment 3
Q9H6S3_S2;Q9H6S3_S21	AlphaWT_24h	AlphaWT_24h.3	32788.8218706991	6	2	0	FALSE	0	Experiment 3
Q9H6S3_S2;Q9H6S3_S21	IC19_10h	IC19_10h.1	15556.7626731931	6	2	0	FALSE	0	Experiment 3
Q9H6S3_S2;Q9H6S3_S21	IC19_10h	IC19_10h.2	21792.5138206831	6	2	0	FALSE	0	Experiment 3
Q9H6S3_S2;Q9H6S3_S21	IC19_10h	IC19_10h.3	14276.6355884076	6	2	0	FALSE	0	Experiment 3
Q9H6S3_S2;Q9H6S3_S21	IC19_24h	IC19_24h.1	47148.2313664997	6	2	0	FALSE	0	Experiment 3
Q9H6S3_S2;Q9H6S3_S21	IC19_24h	IC19_24h.2	46306.0625606644	6	2	0	FALSE	0	Experiment 3
Q9H6S3_S2;Q9H6S3_S21	IC19_24h	IC19_24h.3	51355.4658597547	6	2	0	FALSE	0	Experiment 3
Q9H6S3_S2;Q9H6S3_S21	Mock_10h	Mock_10h.1	4412.14183146726	6	2	0	FALSE	0	Experiment 3
Q9H6S3_S2;Q9H6S3_S21	Mock_10h	Mock_10h.2	22583.4747806309	6	2	0	FALSE	0	Experiment 3
Q9H6S3_S2;Q9H6S3_S21	Mock_10h	Mock_10h.3	16795.005101459	6	2	0	FALSE	0	Experiment 3
Q9H6S3_S2;Q9H6S3_S21	Mock_24h	Mock_24h.1	46982.063462594	6	2	0	FALSE	0	Experiment 3
Q9H6S3_S2;Q9H6S3_S21	Mock_24h	Mock_24h.2	49973.202060791	6	2	0	FALSE	0	Experiment 3
Q9H6S3_S2;Q9H6S3_S21	Mock_24h	Mock_24h.3	52180.8357346805	6	2	0	FALSE	0	Experiment 3
Q9H6S3_S2;Q9H6S3_S21	PolyIC_10h	PolyIC_10h.1	44016.5067046065	6	2	0	FALSE	0	Experiment 3
Q9H6S3_S2;Q9H6S3_S21	PolyIC_10h	PolyIC_10h.2	47889.0567776267	6	2	0	FALSE	0	Experiment 3
Q9H6S3_S2;Q9H6S3_S21	PolyIC_10h	PolyIC_10h.3	52823.9381700946	6	2	0	FALSE	0	Experiment 3
Q9H6S3_S2;Q9H6S3_S21	PolyIC_24h	PolyIC_24h.1	31992.2271428883	6	2	0	FALSE	0	Experiment 3
Q9H6S3_S2;Q9H6S3_S21	PolyIC_24h	PolyIC_24h.2	41929.7801622184	6	2	0	FALSE	0	Experiment 3
Q9H6S3_S2;Q9H6S3_S21	PolyIC_24h	PolyIC_24h.3	39527.3755823859	6	2	0	FALSE	0	Experiment 3
Q9H6S3_S2;Q9H6S3_S21	VIC_10h	VIC_10h.1	19869.118050511	6	2	0	FALSE	0	Experiment 3
Q9H6S3_S2;Q9H6S3_S21	VIC_10h	VIC_10h.2	18805.6308069842	6	2	0	FALSE	0	Experiment 3
Q9H6S3_S2;Q9H6S3_S21	VIC_10h	VIC_10h.3	20708.0813819994	6	2	0	FALSE	0	Experiment 3
Q9H6S3_S2;Q9H6S3_S21	VIC_24h	VIC_24h.1	38790.0131440747	6	2	0	FALSE	0	Experiment 3
Q9H6S3_S2;Q9H6S3_S21	VIC_24h	VIC_24h.2	57189.7214173584	6	2	0	FALSE	0	Experiment 3
Q9H6S3_S2;Q9H6S3_S21	VIC_24h	VIC_24h.3	59078.2767646302	6	2	0	FALSE	0	Experiment 3
Q9H6S3_S21	AlphaOrf6KO_10h	AlphaOrf6KO_10h.1	368645.539325257	3	1	0	FALSE	0	Experiment 3
Q9H6S3_S21	AlphaOrf6KO_10h	AlphaOrf6KO_10h.2	257346.795130074	3	1	0	FALSE	0	Experiment 3
Q9H6S3_S21	AlphaOrf6KO_10h	AlphaOrf6KO_10h.3	384994.602827634	3	1	0	FALSE	0	Experiment 3
Q9H6S3_S21	AlphaOrf6KO_24h	AlphaOrf6KO_24h.1	244331.873452858	3	1	0	FALSE	0	Experiment 3
Q9H6S3_S21	AlphaOrf6KO_24h	AlphaOrf6KO_24h.2	302062.582281534	3	1	0	FALSE	0	Experiment 3
Q9H6S3_S21	AlphaOrf6KO_24h	AlphaOrf6KO_24h.3	316835.882331158	3	1	0	FALSE	0	Experiment 3
Q9H6S3_S21	AlphaWT_10h	AlphaWT_10h.1	337772.025489986	3	1	0	FALSE	0	Experiment 3
Q9H6S3_S21	AlphaWT_10h	AlphaWT_10h.2	358274.898920237	3	1	0	FALSE	0	Experiment 3
Q9H6S3_S21	AlphaWT_10h	AlphaWT_10h.3	432192.801410796	3	1	0	FALSE	0	Experiment 3
Q9H6S3_S21	AlphaWT_24h	AlphaWT_24h.1	260889.85878607	3	1	0	FALSE	0	Experiment 3
Q9H6S3_S21	AlphaWT_24h	AlphaWT_24h.2	334355.947205306	3	1	0	FALSE	0	Experiment 3
Q9H6S3_S21	AlphaWT_24h	AlphaWT_24h.3	379823.298590306	3	1	0	FALSE	0	Experiment 3
Q9H6S3_S21	IC19_10h	IC19_10h.1	207820.030664842	3	1	0	FALSE	0	Experiment 3
Q9H6S3_S21	IC19_10h	IC19_10h.2	239314.793608379	3	1	0	FALSE	0	Experiment 3
Q9H6S3_S21	IC19_10h	IC19_10h.3	207610.708797514	3	1	0	FALSE	0	Experiment 3
Q9H6S3_S21	IC19_24h	IC19_24h.1	343469.077487236	3	1	0	FALSE	0	Experiment 3
Q9H6S3_S21	IC19_24h	IC19_24h.2	280657.671632721	3	1	0	FALSE	0	Experiment 3
Q9H6S3_S21	IC19_24h	IC19_24h.3	369128.606662905	3	1	0	FALSE	0	Experiment 3
Q9H6S3_S21	Mock_10h	Mock_10h.1	268699.745219069	3	1	0	FALSE	0	Experiment 3
Q9H6S3_S21	Mock_10h	Mock_10h.2	280837.377186449	3	1	0	FALSE	0	Experiment 3
Q9H6S3_S21	Mock_10h	Mock_10h.3	215671.561192358	3	1	0	FALSE	0	Experiment 3
Q9H6S3_S21	Mock_24h	Mock_24h.1	395680.901670506	3	1	0	FALSE	0	Experiment 3
Q9H6S3_S21	Mock_24h	Mock_24h.2	365886.931637098	3	1	0	FALSE	0	Experiment 3
Q9H6S3_S21	Mock_24h	Mock_24h.3	441473.623526466	3	1	0	FALSE	0	Experiment 3
Q9H6S3_S21	PolyIC_10h	PolyIC_10h.1	306411.036852917	3	1	0	FALSE	0	Experiment 3
Q9H6S3_S21	PolyIC_10h	PolyIC_10h.2	302060.082728208	3	1	0	FALSE	0	Experiment 3
Q9H6S3_S21	PolyIC_10h	PolyIC_10h.3	329753.183085402	3	1	0	FALSE	0	Experiment 3
Q9H6S3_S21	PolyIC_24h	PolyIC_24h.1	266268.010832362	3	1	0	FALSE	0	Experiment 3
Q9H6S3_S21	PolyIC_24h	PolyIC_24h.2	410668.059894336	3	1	0	FALSE	0	Experiment 3
Q9H6S3_S21	PolyIC_24h	PolyIC_24h.3	364766.158399692	3	1	0	FALSE	0	Experiment 3
Q9H6S3_S21	VIC_10h	VIC_10h.1	252933.478806317	3	1	0	FALSE	0	Experiment 3
Q9H6S3_S21	VIC_10h	VIC_10h.2	234988.473265949	3	1	0	FALSE	0	Experiment 3
Q9H6S3_S21	VIC_10h	VIC_10h.3	261125.101057336	3	1	0	FALSE	0	Experiment 3
Q9H6S3_S21	VIC_24h	VIC_24h.1	349107.690319378	3	1	0	FALSE	0	Experiment 3
Q9H6S3_S21	VIC_24h	VIC_24h.2	430377.246006017	3	1	0	FALSE	0	Experiment 3
Q9H6S3_S21	VIC_24h	VIC_24h.3	539538.475340324	3	1	0	FALSE	0	Experiment 3
Q9H6S3_S21;Q9H6S3_S28	AlphaOrf6KO_10h	AlphaOrf6KO_10h.1	32539.2493085362	6	2	0	FALSE	0	Experiment 3
Q9H6S3_S21;Q9H6S3_S28	AlphaOrf6KO_10h	AlphaOrf6KO_10h.2	42118.6480385008	6	2	0	FALSE	0	Experiment 3
Q9H6S3_S21;Q9H6S3_S28	AlphaOrf6KO_10h	AlphaOrf6KO_10h.3	82573.1367026886	6	2	0	FALSE	0	Experiment 3
Q9H6S3_S21;Q9H6S3_S28	AlphaOrf6KO_24h	AlphaOrf6KO_24h.1	22156.6890765026	6	2	0	FALSE	0	Experiment 3
Q9H6S3_S21;Q9H6S3_S28	AlphaOrf6KO_24h	AlphaOrf6KO_24h.2	29208.2414807654	6	2	0	FALSE	0	Experiment 3
Q9H6S3_S21;Q9H6S3_S28	AlphaOrf6KO_24h	AlphaOrf6KO_24h.3	29415.2976492713	6	2	0	FALSE	0	Experiment 3
Q9H6S3_S21;Q9H6S3_S28	AlphaWT_10h	AlphaWT_10h.1	26763.252559324	6	2	0	FALSE	0	Experiment 3
Q9H6S3_S21;Q9H6S3_S28	AlphaWT_10h	AlphaWT_10h.2	36801.2687748681	6	2	0	FALSE	0	Experiment 3
Q9H6S3_S21;Q9H6S3_S28	AlphaWT_10h	AlphaWT_10h.3	52131.8631482262	6	2	0	FALSE	0	Experiment 3
Q9H6S3_S21;Q9H6S3_S28	AlphaWT_24h	AlphaWT_24h.1	22863.1075514891	6	2	0	FALSE	0	Experiment 3
Q9H6S3_S21;Q9H6S3_S28	AlphaWT_24h	AlphaWT_24h.2	38780.2904699592	6	2	0	FALSE	0	Experiment 3
Q9H6S3_S21;Q9H6S3_S28	AlphaWT_24h	AlphaWT_24h.3	37377.9972067936	6	2	0	FALSE	0	Experiment 3
Q9H6S3_S21;Q9H6S3_S28	IC19_10h	IC19_10h.1	14038.8064847542	6	2	0	FALSE	0	Experiment 3
Q9H6S3_S21;Q9H6S3_S28	IC19_10h	IC19_10h.2	17767.445787135	6	2	0	FALSE	0	Experiment 3
Q9H6S3_S21;Q9H6S3_S28	IC19_10h	IC19_10h.3	13241.5433153129	6	2	0	FALSE	0	Experiment 3
Q9H6S3_S21;Q9H6S3_S28	IC19_24h	IC19_24h.1	33373.4731683542	6	2	0	FALSE	0	Experiment 3
Q9H6S3_S21;Q9H6S3_S28	IC19_24h	IC19_24h.2	43436.9256253533	6	2	0	FALSE	0	Experiment 3
Q9H6S3_S21;Q9H6S3_S28	IC19_24h	IC19_24h.3	47881.3278967879	6	2	0	FALSE	0	Experiment 3
Q9H6S3_S21;Q9H6S3_S28	Mock_10h	Mock_10h.1	250.964875894497	6	2	0	FALSE	0	Experiment 3
Q9H6S3_S21;Q9H6S3_S28	Mock_10h	Mock_10h.2	14768.8121321963	6	2	0	FALSE	0	Experiment 3
Q9H6S3_S21;Q9H6S3_S28	Mock_10h	Mock_10h.3	9241.12771642174	6	2	0	FALSE	0	Experiment 3
Q9H6S3_S21;Q9H6S3_S28	Mock_24h	Mock_24h.1	45215.1073799616	6	2	0	FALSE	0	Experiment 3
Q9H6S3_S21;Q9H6S3_S28	Mock_24h	Mock_24h.2	57589.4196390208	6	2	0	FALSE	0	Experiment 3
Q9H6S3_S21;Q9H6S3_S28	Mock_24h	Mock_24h.3	50601.1090941195	6	2	0	FALSE	0	Experiment 3
Q9H6S3_S21;Q9H6S3_S28	PolyIC_10h	PolyIC_10h.1	50870.2496558284	6	2	0	FALSE	0	Experiment 3
Q9H6S3_S21;Q9H6S3_S28	PolyIC_10h	PolyIC_10h.2	51194.9495442786	6	2	0	FALSE	0	Experiment 3
Q9H6S3_S21;Q9H6S3_S28	PolyIC_10h	PolyIC_10h.3	55507.3876691226	6	2	0	FALSE	0	Experiment 3
Q9H6S3_S21;Q9H6S3_S28	PolyIC_24h	PolyIC_24h.1	24913.9891700118	6	2	0	FALSE	0	Experiment 3
Q9H6S3_S21;Q9H6S3_S28	PolyIC_24h	PolyIC_24h.2	50157.4545168814	6	2	0	FALSE	0	Experiment 3
Q9H6S3_S21;Q9H6S3_S28	PolyIC_24h	PolyIC_24h.3	52201.8003114584	6	2	0	FALSE	0	Experiment 3
Q9H6S3_S21;Q9H6S3_S28	VIC_10h	VIC_10h.1	11992.794598507	6	2	0	FALSE	0	Experiment 3
Q9H6S3_S21;Q9H6S3_S28	VIC_10h	VIC_10h.2	12510.0741995814	6	2	0	FALSE	0	Experiment 3
Q9H6S3_S21;Q9H6S3_S28	VIC_10h	VIC_10h.3	19464.3821345638	6	2	0	FALSE	0	Experiment 3
Q9H6S3_S21;Q9H6S3_S28	VIC_24h	VIC_24h.1	30913.8305595226	6	2	0	FALSE	0	Experiment 3
Q9H6S3_S21;Q9H6S3_S28	VIC_24h	VIC_24h.2	74405.2987516997	6	2	0	FALSE	0	Experiment 3
Q9H6S3_S21;Q9H6S3_S28	VIC_24h	VIC_24h.3	68049.9838650957	6	2	0	FALSE	0	Experiment 3
Q9H6S3_S217	AlphaOrf6KO_10h	AlphaOrf6KO_10h.1	168262.599255963	6	2	0	FALSE	0	Experiment 3
Q9H6S3_S217	AlphaOrf6KO_10h	AlphaOrf6KO_10h.2	227776.07823426	6	2	0	FALSE	0	Experiment 3
Q9H6S3_S217	AlphaOrf6KO_10h	AlphaOrf6KO_10h.3	503341.683973094	6	2	0	FALSE	0	Experiment 3
Q9H6S3_S217	AlphaOrf6KO_24h	AlphaOrf6KO_24h.1	55420.1535398134	6	2	0	FALSE	0	Experiment 3
Q9H6S3_S217	AlphaOrf6KO_24h	AlphaOrf6KO_24h.2	84775.1942488759	6	2	0	FALSE	0	Experiment 3
Q9H6S3_S217	AlphaOrf6KO_24h	AlphaOrf6KO_24h.3	131421.61561293	6	2	0	FALSE	0	Experiment 3
Q9H6S3_S217	AlphaWT_10h	AlphaWT_10h.1	87708.1042368612	6	2	0	FALSE	0	Experiment 3
Q9H6S3_S217	AlphaWT_10h	AlphaWT_10h.2	138078.303117536	6	2	0	FALSE	0	Experiment 3
Q9H6S3_S217	AlphaWT_10h	AlphaWT_10h.3	257729.116410841	6	2	0	FALSE	0	Experiment 3
Q9H6S3_S217	AlphaWT_24h	AlphaWT_24h.1	52919.1839101794	6	2	0	FALSE	0	Experiment 3
Q9H6S3_S217	AlphaWT_24h	AlphaWT_24h.2	154273.626468375	6	2	0	FALSE	0	Experiment 3
Q9H6S3_S217	AlphaWT_24h	AlphaWT_24h.3	129101.444735999	6	2	0	FALSE	0	Experiment 3
Q9H6S3_S217	IC19_10h	IC19_10h.1	41486.3565511491	6	2	0	FALSE	0	Experiment 3
Q9H6S3_S217	IC19_10h	IC19_10h.2	63909.8083233636	6	2	0	FALSE	0	Experiment 3
Q9H6S3_S217	IC19_10h	IC19_10h.3	20446.2866916813	6	2	0	FALSE	0	Experiment 3
Q9H6S3_S217	IC19_24h	IC19_24h.1	125997.899533379	6	2	0	FALSE	0	Experiment 3
Q9H6S3_S217	IC19_24h	IC19_24h.2	185983.258870796	6	2	0	FALSE	0	Experiment 3
Q9H6S3_S217	IC19_24h	IC19_24h.3	215563.887750014	6	2	0	FALSE	0	Experiment 3
Q9H6S3_S217	Mock_10h	Mock_10h.1	77415.0297940563	6	2	0	FALSE	0	Experiment 3
Q9H6S3_S217	Mock_10h	Mock_10h.2	78732.2099878843	6	2	0	FALSE	0	Experiment 3
Q9H6S3_S217	Mock_10h	Mock_10h.3	13032.6875214991	6	2	0	FALSE	0	Experiment 3
Q9H6S3_S217	Mock_24h	Mock_24h.1	142354.814145299	6	2	0	FALSE	0	Experiment 3
Q9H6S3_S217	Mock_24h	Mock_24h.2	120044.956994311	6	2	0	FALSE	0	Experiment 3
Q9H6S3_S217	Mock_24h	Mock_24h.3	163746.702486067	6	2	0	FALSE	0	Experiment 3
Q9H6S3_S217	PolyIC_10h	PolyIC_10h.1	272286.092915668	6	2	0	FALSE	0	Experiment 3
Q9H6S3_S217	PolyIC_10h	PolyIC_10h.2	272246.654206809	6	2	0	FALSE	0	Experiment 3
Q9H6S3_S217	PolyIC_10h	PolyIC_10h.3	324450.662257901	6	2	0	FALSE	0	Experiment 3
Q9H6S3_S217	PolyIC_24h	PolyIC_24h.1	66403.7206981199	6	2	0	FALSE	0	Experiment 3
Q9H6S3_S217	PolyIC_24h	PolyIC_24h.2	120204.95006639	6	2	0	FALSE	0	Experiment 3
Q9H6S3_S217	PolyIC_24h	PolyIC_24h.3	101355.148128764	6	2	0	FALSE	0	Experiment 3
Q9H6S3_S217	VIC_10h	VIC_10h.1	45194.8873841265	6	2	0	FALSE	0	Experiment 3
Q9H6S3_S217	VIC_10h	VIC_10h.2	43057.8782495945	6	2	0	FALSE	0	Experiment 3
Q9H6S3_S217	VIC_10h	VIC_10h.3	74878.7653959405	6	2	0	FALSE	0	Experiment 3
Q9H6S3_S217	VIC_24h	VIC_24h.1	80890.3826653852	6	2	0	FALSE	0	Experiment 3
Q9H6S3_S217	VIC_24h	VIC_24h.2	287119.376381428	6	2	0	FALSE	0	Experiment 3
Q9H6S3_S217	VIC_24h	VIC_24h.3	186387.943253587	6	2	0	FALSE	0	Experiment 3
Q9H6S3_S240	AlphaOrf6KO_10h	AlphaOrf6KO_10h.1	242354.258826962	15	5	0	FALSE	0	Experiment 3
Q9H6S3_S240	AlphaOrf6KO_10h	AlphaOrf6KO_10h.2	243139.041891303	15	5	0	FALSE	0	Experiment 3
Q9H6S3_S240	AlphaOrf6KO_10h	AlphaOrf6KO_10h.3	170050.363018773	15	5	0	FALSE	0	Experiment 3
Q9H6S3_S240	AlphaOrf6KO_24h	AlphaOrf6KO_24h.1	248007.533749458	15	5	0	FALSE	0	Experiment 3
Q9H6S3_S240	AlphaOrf6KO_24h	AlphaOrf6KO_24h.2	278672.901503776	15	5	0	FALSE	0	Experiment 3
Q9H6S3_S240	AlphaOrf6KO_24h	AlphaOrf6KO_24h.3	254313.67649986	15	5	0	FALSE	0	Experiment 3
Q9H6S3_S240	AlphaWT_10h	AlphaWT_10h.1	240875.780237873	15	5	0	FALSE	0	Experiment 3
Q9H6S3_S240	AlphaWT_10h	AlphaWT_10h.2	253447.805345942	15	5	0	FALSE	0	Experiment 3
Q9H6S3_S240	AlphaWT_10h	AlphaWT_10h.3	239193.28468804	15	5	0	FALSE	0	Experiment 3
Q9H6S3_S240	AlphaWT_24h	AlphaWT_24h.1	190113.424658413	15	5	0	FALSE	0	Experiment 3
Q9H6S3_S240	AlphaWT_24h	AlphaWT_24h.2	242805.240723609	15	5	0	FALSE	0	Experiment 3
Q9H6S3_S240	AlphaWT_24h	AlphaWT_24h.3	220219.729518528	15	5	0	FALSE	0	Experiment 3
Q9H6S3_S240	IC19_10h	IC19_10h.1	223875.035884518	15	5	0	FALSE	0	Experiment 3
Q9H6S3_S240	IC19_10h	IC19_10h.2	240024.91772442	15	5	0	FALSE	0	Experiment 3
Q9H6S3_S240	IC19_10h	IC19_10h.3	220870.002206905	15	5	0	FALSE	0	Experiment 3
Q9H6S3_S240	IC19_24h	IC19_24h.1	251967.94841273	15	5	0	FALSE	0	Experiment 3
Q9H6S3_S240	IC19_24h	IC19_24h.2	284646.291584685	15	5	0	FALSE	0	Experiment 3
Q9H6S3_S240	IC19_24h	IC19_24h.3	267774.366914348	15	5	0	FALSE	0	Experiment 3
Q9H6S3_S240	Mock_10h	Mock_10h.1	276937.318293627	15	5	0	FALSE	0	Experiment 3
Q9H6S3_S240	Mock_10h	Mock_10h.2	232713.150751063	15	5	0	FALSE	0	Experiment 3
Q9H6S3_S240	Mock_10h	Mock_10h.3	209281.178726027	15	5	0	FALSE	0	Experiment 3
Q9H6S3_S240	Mock_24h	Mock_24h.1	227993.702814753	15	5	0	FALSE	0	Experiment 3
Q9H6S3_S240	Mock_24h	Mock_24h.2	264446.61225914	15	5	0	FALSE	0	Experiment 3
Q9H6S3_S240	Mock_24h	Mock_24h.3	224652.32761423	15	5	0	FALSE	0	Experiment 3
Q9H6S3_S240	PolyIC_10h	PolyIC_10h.1	243742.323390256	15	5	0	FALSE	0	Experiment 3
Q9H6S3_S240	PolyIC_10h	PolyIC_10h.2	274738.456885234	15	5	0	FALSE	0	Experiment 3
Q9H6S3_S240	PolyIC_10h	PolyIC_10h.3	240374.758649331	15	5	0	FALSE	0	Experiment 3
Q9H6S3_S240	PolyIC_24h	PolyIC_24h.1	219133.39965512	15	5	0	FALSE	0	Experiment 3
Q9H6S3_S240	PolyIC_24h	PolyIC_24h.2	226230.698562478	15	5	0	FALSE	0	Experiment 3
Q9H6S3_S240	PolyIC_24h	PolyIC_24h.3	218873.609029481	15	5	0	FALSE	0	Experiment 3
Q9H6S3_S240	VIC_10h	VIC_10h.1	210658.150561963	15	5	0	FALSE	0	Experiment 3
Q9H6S3_S240	VIC_10h	VIC_10h.2	215034.361299348	15	5	0	FALSE	0	Experiment 3
Q9H6S3_S240	VIC_10h	VIC_10h.3	207767.13852633	15	5	0	FALSE	0	Experiment 3
Q9H6S3_S240	VIC_24h	VIC_24h.1	257492.432946746	15	5	0	FALSE	0	Experiment 3
Q9H6S3_S240	VIC_24h	VIC_24h.2	205571.678556918	15	5	0	FALSE	0	Experiment 3
Q9H6S3_S240	VIC_24h	VIC_24h.3	199435.250272072	15	5	0	FALSE	0	Experiment 3
Q9H6S3_S28	AlphaOrf6KO_10h	AlphaOrf6KO_10h.1	7769.60138471585	12	3	0.25	FALSE	0	Experiment 3
Q9H6S3_S28	AlphaOrf6KO_10h	AlphaOrf6KO_10h.2	6503.84910650162	12	4	0	FALSE	0	Experiment 3
Q9H6S3_S28	AlphaOrf6KO_10h	AlphaOrf6KO_10h.3	6462.70028883796	12	4	0	FALSE	0	Experiment 3
Q9H6S3_S28	AlphaOrf6KO_24h	AlphaOrf6KO_24h.1	5460.25422767501	12	4	0	FALSE	0	Experiment 3
Q9H6S3_S28	AlphaOrf6KO_24h	AlphaOrf6KO_24h.2	7497.6214789015	12	4	0	FALSE	0	Experiment 3
Q9H6S3_S28	AlphaOrf6KO_24h	AlphaOrf6KO_24h.3	12878.3832860119	12	4	0	FALSE	0	Experiment 3
Q9H6S3_S28	AlphaWT_10h	AlphaWT_10h.1	3079.42750664817	12	3	0.25	FALSE	0	Experiment 3
Q9H6S3_S28	AlphaWT_10h	AlphaWT_10h.2	5692.39767964339	12	4	0	FALSE	0	Experiment 3
Q9H6S3_S28	AlphaWT_10h	AlphaWT_10h.3	7854.37776476773	12	4	0	FALSE	0	Experiment 3
Q9H6S3_S28	AlphaWT_24h	AlphaWT_24h.1	9845.84887887238	12	4	0	FALSE	0	Experiment 3
Q9H6S3_S28	AlphaWT_24h	AlphaWT_24h.2	25951.5864138681	12	4	0	FALSE	0	Experiment 3
Q9H6S3_S28	AlphaWT_24h	AlphaWT_24h.3	9197.91960014067	12	4	0	FALSE	0	Experiment 3
Q9H6S3_S28	IC19_10h	IC19_10h.1	4948.23603648245	12	3	0.25	FALSE	0	Experiment 3
Q9H6S3_S28	IC19_10h	IC19_10h.2	6559.70718409765	12	4	0	FALSE	0	Experiment 3
Q9H6S3_S28	IC19_10h	IC19_10h.3	3350.02545976259	12	4	0	FALSE	0	Experiment 3
Q9H6S3_S28	IC19_24h	IC19_24h.1	11490.9837771585	12	4	0	FALSE	0	Experiment 3
Q9H6S3_S28	IC19_24h	IC19_24h.2	11718.5276667068	12	4	0	FALSE	0	Experiment 3
Q9H6S3_S28	IC19_24h	IC19_24h.3	12527.6997023408	12	4	0	FALSE	0	Experiment 3
Q9H6S3_S28	Mock_10h	Mock_10h.1	10318.2203637106	12	3	0.25	FALSE	0	Experiment 3
Q9H6S3_S28	Mock_10h	Mock_10h.2	4501.7704595385	12	4	0	FALSE	0	Experiment 3
Q9H6S3_S28	Mock_10h	Mock_10h.3	4455.8660540988	12	4	0	FALSE	0	Experiment 3
Q9H6S3_S28	Mock_24h	Mock_24h.1	7666.50493536146	12	4	0	FALSE	0	Experiment 3
Q9H6S3_S28	Mock_24h	Mock_24h.2	12437.6220816459	12	4	0	FALSE	0	Experiment 3
Q9H6S3_S28	Mock_24h	Mock_24h.3	12498.7977141473	12	4	0	FALSE	0	Experiment 3
Q9H6S3_S28	PolyIC_10h	PolyIC_10h.1	6644.95354508803	12	4	0	FALSE	0	Experiment 3
Q9H6S3_S28	PolyIC_10h	PolyIC_10h.2	5029.11147594245	12	4	0	FALSE	0	Experiment 3
Q9H6S3_S28	PolyIC_10h	PolyIC_10h.3	4803.80412569087	12	4	0	FALSE	0	Experiment 3
Q9H6S3_S28	PolyIC_24h	PolyIC_24h.1	8377.01629322909	12	4	0	FALSE	0	Experiment 3
Q9H6S3_S28	PolyIC_24h	PolyIC_24h.2	27880.4093628351	12	4	0	FALSE	0	Experiment 3
Q9H6S3_S28	PolyIC_24h	PolyIC_24h.3	7547.74787766058	12	4	0	FALSE	0	Experiment 3
Q9H6S3_S28	VIC_10h	VIC_10h.1	5700.01879295699	12	4	0	FALSE	0	Experiment 3
Q9H6S3_S28	VIC_10h	VIC_10h.2	5404.27936988705	12	4	0	FALSE	0	Experiment 3
Q9H6S3_S28	VIC_10h	VIC_10h.3	5036.46701945691	12	4	0	FALSE	0	Experiment 3
Q9H6S3_S28	VIC_24h	VIC_24h.1	10602.7861433598	12	4	0	FALSE	0	Experiment 3
Q9H6S3_S28	VIC_24h	VIC_24h.2	22335.5132328319	12	4	0	FALSE	0	Experiment 3
Q9H6S3_S28	VIC_24h	VIC_24h.3	14966.3157862484	12	4	0	FALSE	0	Experiment 3
Q9H6S3_S4	AlphaOrf6KO_10h	AlphaOrf6KO_10h.1	37556.7312588688	6	2	0	FALSE	0	Experiment 3
Q9H6S3_S4	AlphaOrf6KO_10h	AlphaOrf6KO_10h.2	21880.3057702907	6	2	0	FALSE	0	Experiment 3
Q9H6S3_S4	AlphaOrf6KO_10h	AlphaOrf6KO_10h.3	23687.6344327918	6	2	0	FALSE	0	Experiment 3
Q9H6S3_S4	AlphaOrf6KO_24h	AlphaOrf6KO_24h.1	17623.953873423	6	2	0	FALSE	0	Experiment 3
Q9H6S3_S4	AlphaOrf6KO_24h	AlphaOrf6KO_24h.2	22071.6930988752	6	2	0	FALSE	0	Experiment 3
Q9H6S3_S4	AlphaOrf6KO_24h	AlphaOrf6KO_24h.3	25169.0553033438	6	2	0	FALSE	0	Experiment 3
Q9H6S3_S4	AlphaWT_10h	AlphaWT_10h.1	29662.8359498516	6	2	0	FALSE	0	Experiment 3
Q9H6S3_S4	AlphaWT_10h	AlphaWT_10h.2	33214.7020771303	6	2	0	FALSE	0	Experiment 3
Q9H6S3_S4	AlphaWT_10h	AlphaWT_10h.3	20538.9069804877	6	2	0	FALSE	0	Experiment 3
Q9H6S3_S4	AlphaWT_24h	AlphaWT_24h.1	26532.6243542601	6	2	0	FALSE	0	Experiment 3
Q9H6S3_S4	AlphaWT_24h	AlphaWT_24h.2	32871.3773547242	6	2	0	FALSE	0	Experiment 3
Q9H6S3_S4	AlphaWT_24h	AlphaWT_24h.3	28280.1535699255	6	2	0	FALSE	0	Experiment 3
Q9H6S3_S4	IC19_10h	IC19_10h.1	26284.71982211	6	2	0	FALSE	0	Experiment 3
Q9H6S3_S4	IC19_10h	IC19_10h.2	30345.1469214944	6	2	0	FALSE	0	Experiment 3
Q9H6S3_S4	IC19_10h	IC19_10h.3	42748.6420024687	6	2	0	FALSE	0	Experiment 3
Q9H6S3_S4	IC19_24h	IC19_24h.1	24024.5826896322	6	2	0	FALSE	0	Experiment 3
Q9H6S3_S4	IC19_24h	IC19_24h.2	28973.9098884529	6	2	0	FALSE	0	Experiment 3
Q9H6S3_S4	IC19_24h	IC19_24h.3	30457.0899280492	6	2	0	FALSE	0	Experiment 3
Q9H6S3_S4	Mock_10h	Mock_10h.1	37723.0836204433	6	2	0	FALSE	0	Experiment 3
Q9H6S3_S4	Mock_10h	Mock_10h.2	35415.0495551363	6	2	0	FALSE	0	Experiment 3
Q9H6S3_S4	Mock_10h	Mock_10h.3	44083.9059268322	6	2	0	FALSE	0	Experiment 3
Q9H6S3_S4	Mock_24h	Mock_24h.1	35843.3294523721	6	2	0	FALSE	0	Experiment 3
Q9H6S3_S4	Mock_24h	Mock_24h.2	48600.3603103987	6	2	0	FALSE	0	Experiment 3
Q9H6S3_S4	Mock_24h	Mock_24h.3	26203.5145911948	6	2	0	FALSE	0	Experiment 3
Q9H6S3_S4	PolyIC_10h	PolyIC_10h.1	31965.0693899362	6	2	0	FALSE	0	Experiment 3
Q9H6S3_S4	PolyIC_10h	PolyIC_10h.2	24104.3779863386	6	2	0	FALSE	0	Experiment 3
Q9H6S3_S4	PolyIC_10h	PolyIC_10h.3	25987.0633811144	6	2	0	FALSE	0	Experiment 3
Q9H6S3_S4	PolyIC_24h	PolyIC_24h.1	27137.7183359464	6	2	0	FALSE	0	Experiment 3
Q9H6S3_S4	PolyIC_24h	PolyIC_24h.2	28084.9617699768	6	2	0	FALSE	0	Experiment 3
Q9H6S3_S4	PolyIC_24h	PolyIC_24h.3	25136.8369918973	6	2	0	FALSE	0	Experiment 3
Q9H6S3_S4	VIC_10h	VIC_10h.1	43436.3928670464	6	2	0	FALSE	0	Experiment 3
Q9H6S3_S4	VIC_10h	VIC_10h.2	34184.0067249999	6	2	0	FALSE	0	Experiment 3
Q9H6S3_S4	VIC_10h	VIC_10h.3	34109.6653982375	6	2	0	FALSE	0	Experiment 3
Q9H6S3_S4	VIC_24h	VIC_24h.1	30803.6719703972	6	2	0	FALSE	0	Experiment 3
Q9H6S3_S4	VIC_24h	VIC_24h.2	26958.2335591661	6	2	0	FALSE	0	Experiment 3
Q9H6S3_S4	VIC_24h	VIC_24h.3	32925.5668286966	6	2	0	FALSE	0	Experiment 3
Q9H6S3_S4;Q9H6S3_S17	AlphaOrf6KO_10h	AlphaOrf6KO_10h.1	49313.8066321879	6	2	0	FALSE	0	Experiment 3
Q9H6S3_S4;Q9H6S3_S17	AlphaOrf6KO_10h	AlphaOrf6KO_10h.2	44408.1843297566	6	2	0	FALSE	0	Experiment 3
Q9H6S3_S4;Q9H6S3_S17	AlphaOrf6KO_10h	AlphaOrf6KO_10h.3	46171.1118879785	6	2	0	FALSE	0	Experiment 3
Q9H6S3_S4;Q9H6S3_S17	AlphaOrf6KO_24h	AlphaOrf6KO_24h.1	32115.4226294055	6	2	0	FALSE	0	Experiment 3
Q9H6S3_S4;Q9H6S3_S17	AlphaOrf6KO_24h	AlphaOrf6KO_24h.2	41512.2396169381	6	2	0	FALSE	0	Experiment 3
Q9H6S3_S4;Q9H6S3_S17	AlphaOrf6KO_24h	AlphaOrf6KO_24h.3	39179.8037718871	6	2	0	FALSE	0	Experiment 3
Q9H6S3_S4;Q9H6S3_S17	AlphaWT_10h	AlphaWT_10h.1	48672.8264503537	6	2	0	FALSE	0	Experiment 3
Q9H6S3_S4;Q9H6S3_S17	AlphaWT_10h	AlphaWT_10h.2	48859.8026674453	6	2	0	FALSE	0	Experiment 3
Q9H6S3_S4;Q9H6S3_S17	AlphaWT_10h	AlphaWT_10h.3	52602.4317085795	6	2	0	FALSE	0	Experiment 3
Q9H6S3_S4;Q9H6S3_S17	AlphaWT_24h	AlphaWT_24h.1	30516.1154945006	6	2	0	FALSE	0	Experiment 3
Q9H6S3_S4;Q9H6S3_S17	AlphaWT_24h	AlphaWT_24h.2	40963.1315724757	6	2	0	FALSE	0	Experiment 3
Q9H6S3_S4;Q9H6S3_S17	AlphaWT_24h	AlphaWT_24h.3	39130.7129646234	6	2	0	FALSE	0	Experiment 3
Q9H6S3_S4;Q9H6S3_S17	IC19_10h	IC19_10h.1	29660.7849971031	6	2	0	FALSE	0	Experiment 3
Q9H6S3_S4;Q9H6S3_S17	IC19_10h	IC19_10h.2	34106.9533482215	6	2	0	FALSE	0	Experiment 3
Q9H6S3_S4;Q9H6S3_S17	IC19_10h	IC19_10h.3	29936.8017657818	6	2	0	FALSE	0	Experiment 3
Q9H6S3_S4;Q9H6S3_S17	IC19_24h	IC19_24h.1	49626.1167705648	6	2	0	FALSE	0	Experiment 3
Q9H6S3_S4;Q9H6S3_S17	IC19_24h	IC19_24h.2	46064.172737034	6	2	0	FALSE	0	Experiment 3
Q9H6S3_S4;Q9H6S3_S17	IC19_24h	IC19_24h.3	55444.535204468	6	2	0	FALSE	0	Experiment 3
Q9H6S3_S4;Q9H6S3_S17	Mock_10h	Mock_10h.1	3812.82721525803	6	2	0	FALSE	0	Experiment 3
Q9H6S3_S4;Q9H6S3_S17	Mock_10h	Mock_10h.2	32683.1435188073	6	2	0	FALSE	0	Experiment 3
Q9H6S3_S4;Q9H6S3_S17	Mock_10h	Mock_10h.3	29663.3267165769	6	2	0	FALSE	0	Experiment 3
Q9H6S3_S4;Q9H6S3_S17	Mock_24h	Mock_24h.1	53148.6750951649	6	2	0	FALSE	0	Experiment 3
Q9H6S3_S4;Q9H6S3_S17	Mock_24h	Mock_24h.2	55967.643188209	6	2	0	FALSE	0	Experiment 3
Q9H6S3_S4;Q9H6S3_S17	Mock_24h	Mock_24h.3	60219.5479734937	6	2	0	FALSE	0	Experiment 3
Q9H6S3_S4;Q9H6S3_S17	PolyIC_10h	PolyIC_10h.1	44478.5625275002	6	2	0	FALSE	0	Experiment 3
Q9H6S3_S4;Q9H6S3_S17	PolyIC_10h	PolyIC_10h.2	47010.509488123	6	2	0	FALSE	0	Experiment 3
Q9H6S3_S4;Q9H6S3_S17	PolyIC_10h	PolyIC_10h.3	52314.601887348	6	2	0	FALSE	0	Experiment 3
Q9H6S3_S4;Q9H6S3_S17	PolyIC_24h	PolyIC_24h.1	41762.5615316951	6	2	0	FALSE	0	Experiment 3
Q9H6S3_S4;Q9H6S3_S17	PolyIC_24h	PolyIC_24h.2	51372.484639307	6	2	0	FALSE	0	Experiment 3
Q9H6S3_S4;Q9H6S3_S17	PolyIC_24h	PolyIC_24h.3	55734.8958766426	6	2	0	FALSE	0	Experiment 3
Q9H6S3_S4;Q9H6S3_S17	VIC_10h	VIC_10h.1	31599.161209578	6	2	0	FALSE	0	Experiment 3
Q9H6S3_S4;Q9H6S3_S17	VIC_10h	VIC_10h.2	30789.2891292353	6	2	0	FALSE	0	Experiment 3
Q9H6S3_S4;Q9H6S3_S17	VIC_10h	VIC_10h.3	32908.0461062488	6	2	0	FALSE	0	Experiment 3
Q9H6S3_S4;Q9H6S3_S17	VIC_24h	VIC_24h.1	49607.3616221232	6	2	0	FALSE	0	Experiment 3
Q9H6S3_S4;Q9H6S3_S17	VIC_24h	VIC_24h.2	53486.7729747822	6	2	0	FALSE	0	Experiment 3
Q9H6S3_S4;Q9H6S3_S17	VIC_24h	VIC_24h.3	76277.7257112802	6	2	0	FALSE	0	Experiment 3
Q9H6S3_S449	AlphaOrf6KO_10h	AlphaOrf6KO_10h.1	24114.0578086096	3	1	0	FALSE	0	Experiment 3
Q9H6S3_S449	AlphaOrf6KO_10h	AlphaOrf6KO_10h.2	20489.1202950266	3	1	0	FALSE	0	Experiment 3
Q9H6S3_S449	AlphaOrf6KO_10h	AlphaOrf6KO_10h.3	16953.8774414461	3	1	0	FALSE	0	Experiment 3
Q9H6S3_S449	AlphaOrf6KO_24h	AlphaOrf6KO_24h.1	13788.9422725616	3	1	0	FALSE	0	Experiment 3
Q9H6S3_S449	AlphaOrf6KO_24h	AlphaOrf6KO_24h.2	9516.80288850095	3	1	0	FALSE	0	Experiment 3
Q9H6S3_S449	AlphaOrf6KO_24h	AlphaOrf6KO_24h.3	16075.4508215493	3	1	0	FALSE	0	Experiment 3
Q9H6S3_S449	AlphaWT_10h	AlphaWT_10h.1	16721.1954987074	3	1	0	FALSE	0	Experiment 3
Q9H6S3_S449	AlphaWT_10h	AlphaWT_10h.2	12541.3350684131	3	1	0	FALSE	0	Experiment 3
Q9H6S3_S449	AlphaWT_10h	AlphaWT_10h.3	13712.4163475641	3	1	0	FALSE	0	Experiment 3
Q9H6S3_S449	AlphaWT_24h	AlphaWT_24h.1	16006.452338615	3	1	0	FALSE	0	Experiment 3
Q9H6S3_S449	AlphaWT_24h	AlphaWT_24h.2	13743.6921799295	3	1	0	FALSE	0	Experiment 3
Q9H6S3_S449	AlphaWT_24h	AlphaWT_24h.3	21589.4946753072	3	1	0	FALSE	0	Experiment 3
Q9H6S3_S449	IC19_10h	IC19_10h.1	10550.6078175401	3	1	0	FALSE	0	Experiment 3
Q9H6S3_S449	IC19_10h	IC19_10h.2	12129.1155572847	3	1	0	FALSE	0	Experiment 3
Q9H6S3_S449	IC19_10h	IC19_10h.3	24053.3154782229	3	1	0	FALSE	0	Experiment 3
Q9H6S3_S449	IC19_24h	IC19_24h.1	12442.1750821189	3	1	0	FALSE	0	Experiment 3
Q9H6S3_S449	IC19_24h	IC19_24h.2	8986.01212566596	3	1	0	FALSE	0	Experiment 3
Q9H6S3_S449	IC19_24h	IC19_24h.3	25117.8082185807	3	1	0	FALSE	0	Experiment 3
Q9H6S3_S449	Mock_10h	Mock_10h.1	22781.9204823517	3	1	0	FALSE	0	Experiment 3
Q9H6S3_S449	Mock_10h	Mock_10h.2	23987.059792005	3	1	0	FALSE	0	Experiment 3
Q9H6S3_S449	Mock_10h	Mock_10h.3	27449.3935123127	3	1	0	FALSE	0	Experiment 3
Q9H6S3_S449	Mock_24h	Mock_24h.1	13790.0308281663	3	1	0	FALSE	0	Experiment 3
Q9H6S3_S449	Mock_24h	Mock_24h.2	17442.4127848925	3	1	0	FALSE	0	Experiment 3
Q9H6S3_S449	Mock_24h	Mock_24h.3	14279.8183058007	3	1	0	FALSE	0	Experiment 3
Q9H6S3_S449	PolyIC_10h	PolyIC_10h.1	13243.1166706076	3	1	0	FALSE	0	Experiment 3
Q9H6S3_S449	PolyIC_10h	PolyIC_10h.2	17388.9630770495	3	1	0	FALSE	0	Experiment 3
Q9H6S3_S449	PolyIC_10h	PolyIC_10h.3	11862.4607182785	3	1	0	FALSE	0	Experiment 3
Q9H6S3_S449	PolyIC_24h	PolyIC_24h.1	8652.19720397271	3	1	0	FALSE	0	Experiment 3
Q9H6S3_S449	PolyIC_24h	PolyIC_24h.2	12303.4598241269	3	1	0	FALSE	0	Experiment 3
Q9H6S3_S449	PolyIC_24h	PolyIC_24h.3	13664.5055436667	3	1	0	FALSE	0	Experiment 3
Q9H6S3_S449	VIC_10h	VIC_10h.1	26578.0021212337	3	1	0	FALSE	0	Experiment 3
Q9H6S3_S449	VIC_10h	VIC_10h.2	18689.3131618174	3	1	0	FALSE	0	Experiment 3
Q9H6S3_S449	VIC_10h	VIC_10h.3	17392.8284340417	3	1	0	FALSE	0	Experiment 3
Q9H6S3_S449	VIC_24h	VIC_24h.1	12480.4310050456	3	1	0	FALSE	0	Experiment 3
Q9H6S3_S449	VIC_24h	VIC_24h.2	13966.1325399362	3	1	0	FALSE	0	Experiment 3
Q9H6S3_S449	VIC_24h	VIC_24h.3	7733.04051472239	3	1	0	FALSE	0	Experiment 3
Q9H6S3_S452	AlphaOrf6KO_10h	AlphaOrf6KO_10h.1	26201.4620768995	3	1	0	FALSE	0	Experiment 3
Q9H6S3_S452	AlphaOrf6KO_10h	AlphaOrf6KO_10h.2	20502.6434797639	3	1	0	FALSE	0	Experiment 3
Q9H6S3_S452	AlphaOrf6KO_10h	AlphaOrf6KO_10h.3	13862.7595488711	3	1	0	FALSE	0	Experiment 3
Q9H6S3_S452	AlphaOrf6KO_24h	AlphaOrf6KO_24h.1	7277.80947566222	3	1	0	FALSE	0	Experiment 3
Q9H6S3_S452	AlphaOrf6KO_24h	AlphaOrf6KO_24h.2	9400.37472287658	3	1	0	FALSE	0	Experiment 3
Q9H6S3_S452	AlphaOrf6KO_24h	AlphaOrf6KO_24h.3	15610.7086715013	3	1	0	FALSE	0	Experiment 3
Q9H6S3_S452	AlphaWT_10h	AlphaWT_10h.1	17527.1571530739	3	1	0	FALSE	0	Experiment 3
Q9H6S3_S452	AlphaWT_10h	AlphaWT_10h.2	12307.8144137413	3	1	0	FALSE	0	Experiment 3
Q9H6S3_S452	AlphaWT_10h	AlphaWT_10h.3	13082.0091191292	3	1	0	FALSE	0	Experiment 3
Q9H6S3_S452	AlphaWT_24h	AlphaWT_24h.1	16588.412060102	3	1	0	FALSE	0	Experiment 3
Q9H6S3_S452	AlphaWT_24h	AlphaWT_24h.2	12773.9762539532	3	1	0	FALSE	0	Experiment 3
Q9H6S3_S452	AlphaWT_24h	AlphaWT_24h.3	22577.6717658127	3	1	0	FALSE	0	Experiment 3
Q9H6S3_S452	IC19_10h	IC19_10h.1	10683.3071872896	3	1	0	FALSE	0	Experiment 3
Q9H6S3_S452	IC19_10h	IC19_10h.2	11777.480472744	3	1	0	FALSE	0	Experiment 3
Q9H6S3_S452	IC19_10h	IC19_10h.3	19051.8029524464	3	1	0	FALSE	0	Experiment 3
Q9H6S3_S452	IC19_24h	IC19_24h.1	12210.7478779749	3	1	0	FALSE	0	Experiment 3
Q9H6S3_S452	IC19_24h	IC19_24h.2	7857.1817174132	3	1	0	FALSE	0	Experiment 3
Q9H6S3_S452	IC19_24h	IC19_24h.3	14660.8663616549	3	1	0	FALSE	0	Experiment 3
Q9H6S3_S452	Mock_10h	Mock_10h.1	18610.6580031595	3	1	0	FALSE	0	Experiment 3
Q9H6S3_S452	Mock_10h	Mock_10h.2	23259.5736634643	3	1	0	FALSE	0	Experiment 3
Q9H6S3_S452	Mock_10h	Mock_10h.3	29972.7973513076	3	1	0	FALSE	0	Experiment 3
Q9H6S3_S452	Mock_24h	Mock_24h.1	9710.11364733956	3	1	0	FALSE	0	Experiment 3
Q9H6S3_S452	Mock_24h	Mock_24h.2	17547.7046196463	3	1	0	FALSE	0	Experiment 3
Q9H6S3_S452	Mock_24h	Mock_24h.3	12647.3530839039	3	1	0	FALSE	0	Experiment 3
Q9H6S3_S452	PolyIC_10h	PolyIC_10h.1	12910.9354735442	3	1	0	FALSE	0	Experiment 3
Q9H6S3_S452	PolyIC_10h	PolyIC_10h.2	19330.1173058429	3	1	0	FALSE	0	Experiment 3
Q9H6S3_S452	PolyIC_10h	PolyIC_10h.3	11639.100163092	3	1	0	FALSE	0	Experiment 3
Q9H6S3_S452	PolyIC_24h	PolyIC_24h.1	86688.4754936239	3	1	0	FALSE	0	Experiment 3
Q9H6S3_S452	PolyIC_24h	PolyIC_24h.2	12237.5210512402	3	1	0	FALSE	0	Experiment 3
Q9H6S3_S452	PolyIC_24h	PolyIC_24h.3	13642.7642615088	3	1	0	FALSE	0	Experiment 3
Q9H6S3_S452	VIC_10h	VIC_10h.1	25424.1234442075	3	1	0	FALSE	0	Experiment 3
Q9H6S3_S452	VIC_10h	VIC_10h.2	18087.5901559006	3	1	0	FALSE	0	Experiment 3
Q9H6S3_S452	VIC_10h	VIC_10h.3	18260.7094226516	3	1	0	FALSE	0	Experiment 3
Q9H6S3_S452	VIC_24h	VIC_24h.1	10980.6802504477	3	1	0	FALSE	0	Experiment 3
Q9H6S3_S452	VIC_24h	VIC_24h.2	11745.2248861428	3	1	0	FALSE	0	Experiment 3
Q9H6S3_S452	VIC_24h	VIC_24h.3	145511.45844833	3	1	0	FALSE	0	Experiment 3
Q9H6S3_S459	AlphaOrf6KO_10h	AlphaOrf6KO_10h.1	85452.3624060427	12	3	0.25	FALSE	0	Experiment 3
Q9H6S3_S459	AlphaOrf6KO_10h	AlphaOrf6KO_10h.2	69124.5797133602	12	4	0	FALSE	0	Experiment 3
Q9H6S3_S459	AlphaOrf6KO_10h	AlphaOrf6KO_10h.3	54786.5237683896	12	4	0	FALSE	0	Experiment 3
Q9H6S3_S459	AlphaOrf6KO_24h	AlphaOrf6KO_24h.1	118329.193938307	12	4	0	FALSE	0	Experiment 3
Q9H6S3_S459	AlphaOrf6KO_24h	AlphaOrf6KO_24h.2	113987.76688617	12	4	0	FALSE	0	Experiment 3
Q9H6S3_S459	AlphaOrf6KO_24h	AlphaOrf6KO_24h.3	73731.0568724117	12	3	0.25	FALSE	0	Experiment 3
Q9H6S3_S459	AlphaWT_10h	AlphaWT_10h.1	122596.795905927	12	4	0	FALSE	0	Experiment 3
Q9H6S3_S459	AlphaWT_10h	AlphaWT_10h.2	116367.199572807	12	3	0.25	FALSE	0	Experiment 3
Q9H6S3_S459	AlphaWT_10h	AlphaWT_10h.3	98910.7141265115	12	4	0	FALSE	0	Experiment 3
Q9H6S3_S459	AlphaWT_24h	AlphaWT_24h.1	135660.393073799	12	3	0.25	FALSE	0	Experiment 3
Q9H6S3_S459	AlphaWT_24h	AlphaWT_24h.2	63769.6488190586	12	3	0.25	FALSE	0	Experiment 3
Q9H6S3_S459	AlphaWT_24h	AlphaWT_24h.3	69193.7898261048	12	3	0.25	FALSE	0	Experiment 3
Q9H6S3_S459	IC19_10h	IC19_10h.1	127780.944504279	12	3	0.25	FALSE	0	Experiment 3
Q9H6S3_S459	IC19_10h	IC19_10h.2	130963.081647509	12	3	0.25	FALSE	0	Experiment 3
Q9H6S3_S459	IC19_10h	IC19_10h.3	105872.285986021	12	4	0	FALSE	0	Experiment 3
Q9H6S3_S459	IC19_24h	IC19_24h.1	130358.971252079	12	3	0.25	FALSE	0	Experiment 3
Q9H6S3_S459	IC19_24h	IC19_24h.2	113292.33446312	12	4	0	FALSE	0	Experiment 3
Q9H6S3_S459	IC19_24h	IC19_24h.3	114217.143894297	12	4	0	FALSE	0	Experiment 3
Q9H6S3_S459	Mock_10h	Mock_10h.1	354182.533348761	12	3	0.25	FALSE	0	Experiment 3
Q9H6S3_S459	Mock_10h	Mock_10h.2	36541.4181482043	12	4	0	FALSE	0	Experiment 3
Q9H6S3_S459	Mock_10h	Mock_10h.3	42352.0250459749	12	3	0.25	FALSE	0	Experiment 3
Q9H6S3_S459	Mock_24h	Mock_24h.1	112530.288364514	12	3	0.25	FALSE	0	Experiment 3
Q9H6S3_S459	Mock_24h	Mock_24h.2	141305.817598621	12	3	0.25	FALSE	0	Experiment 3
Q9H6S3_S459	Mock_24h	Mock_24h.3	115173.31557195	12	3	0.25	FALSE	0	Experiment 3
Q9H6S3_S459	PolyIC_10h	PolyIC_10h.1	124053.157106488	12	4	0	FALSE	0	Experiment 3
Q9H6S3_S459	PolyIC_10h	PolyIC_10h.2	106073.226333138	12	4	0	FALSE	0	Experiment 3
Q9H6S3_S459	PolyIC_10h	PolyIC_10h.3	94184.6257524	12	4	0	FALSE	0	Experiment 3
Q9H6S3_S459	PolyIC_24h	PolyIC_24h.1	42735.569154026	12	3	0.25	FALSE	0	Experiment 3
Q9H6S3_S459	PolyIC_24h	PolyIC_24h.2	28009.591511305	12	3	0.25	FALSE	0	Experiment 3
Q9H6S3_S459	PolyIC_24h	PolyIC_24h.3	58367.8352528268	12	3	0.25	FALSE	0	Experiment 3
Q9H6S3_S459	VIC_10h	VIC_10h.1	58711.2759145619	12	3	0.25	FALSE	0	Experiment 3
Q9H6S3_S459	VIC_10h	VIC_10h.2	113610.509925712	12	3	0.25	FALSE	0	Experiment 3
Q9H6S3_S459	VIC_10h	VIC_10h.3	114807.685271496	12	4	0	FALSE	0	Experiment 3
Q9H6S3_S459	VIC_24h	VIC_24h.1	109167.762711544	12	4	0	FALSE	0	Experiment 3
Q9H6S3_S459	VIC_24h	VIC_24h.2	54951.9758086768	12	4	0	FALSE	0	Experiment 3
Q9H6S3_S459	VIC_24h	VIC_24h.3	71018.5466295434	12	3	0.25	FALSE	0	Experiment 3
Q9H6S3_S459;Q9H6S3_S466	AlphaOrf6KO_10h	AlphaOrf6KO_10h.1	239862.654845224	3	1	0	FALSE	0	Experiment 3
Q9H6S3_S459;Q9H6S3_S466	AlphaOrf6KO_10h	AlphaOrf6KO_10h.2	198878.674367413	3	1	0	FALSE	0	Experiment 3
Q9H6S3_S459;Q9H6S3_S466	AlphaOrf6KO_10h	AlphaOrf6KO_10h.3	134985.540207645	3	1	0	FALSE	0	Experiment 3
Q9H6S3_S459;Q9H6S3_S466	AlphaOrf6KO_24h	AlphaOrf6KO_24h.1	231916.399376577	3	1	0	FALSE	0	Experiment 3
Q9H6S3_S459;Q9H6S3_S466	AlphaOrf6KO_24h	AlphaOrf6KO_24h.2	310510.452514503	3	1	0	FALSE	0	Experiment 3
Q9H6S3_S459;Q9H6S3_S466	AlphaOrf6KO_24h	AlphaOrf6KO_24h.3	293713.689563771	3	1	0	FALSE	0	Experiment 3
Q9H6S3_S459;Q9H6S3_S466	AlphaWT_10h	AlphaWT_10h.1	205444.995860685	3	1	0	FALSE	0	Experiment 3
Q9H6S3_S459;Q9H6S3_S466	AlphaWT_10h	AlphaWT_10h.2	243397.591277144	3	1	0	FALSE	0	Experiment 3
Q9H6S3_S459;Q9H6S3_S466	AlphaWT_10h	AlphaWT_10h.3	200610.65657925	3	1	0	FALSE	0	Experiment 3
Q9H6S3_S459;Q9H6S3_S466	AlphaWT_24h	AlphaWT_24h.1	228546.594136356	3	1	0	FALSE	0	Experiment 3
Q9H6S3_S459;Q9H6S3_S466	AlphaWT_24h	AlphaWT_24h.2	266124.8915203	3	1	0	FALSE	0	Experiment 3
Q9H6S3_S459;Q9H6S3_S466	AlphaWT_24h	AlphaWT_24h.3	306174.413550694	3	1	0	FALSE	0	Experiment 3
Q9H6S3_S459;Q9H6S3_S466	IC19_10h	IC19_10h.1	258817.592383623	3	1	0	FALSE	0	Experiment 3
Q9H6S3_S459;Q9H6S3_S466	IC19_10h	IC19_10h.2	270280.910906358	3	1	0	FALSE	0	Experiment 3
Q9H6S3_S459;Q9H6S3_S466	IC19_10h	IC19_10h.3	247626.559328036	3	1	0	FALSE	0	Experiment 3
Q9H6S3_S459;Q9H6S3_S466	IC19_24h	IC19_24h.1	263061.814200536	3	1	0	FALSE	0	Experiment 3
Q9H6S3_S459;Q9H6S3_S466	IC19_24h	IC19_24h.2	242853.75593744	3	1	0	FALSE	0	Experiment 3
Q9H6S3_S459;Q9H6S3_S466	IC19_24h	IC19_24h.3	197450.836855756	3	1	0	FALSE	0	Experiment 3
Q9H6S3_S459;Q9H6S3_S466	Mock_10h	Mock_10h.1	412102.325772326	3	1	0	FALSE	0	Experiment 3
Q9H6S3_S459;Q9H6S3_S466	Mock_10h	Mock_10h.2	320284.115776547	3	1	0	FALSE	0	Experiment 3
Q9H6S3_S459;Q9H6S3_S466	Mock_10h	Mock_10h.3	312960.055782612	3	1	0	FALSE	0	Experiment 3
Q9H6S3_S459;Q9H6S3_S466	Mock_24h	Mock_24h.1	239430.118717125	3	1	0	FALSE	0	Experiment 3
Q9H6S3_S459;Q9H6S3_S466	Mock_24h	Mock_24h.2	241427.402811229	3	1	0	FALSE	0	Experiment 3
Q9H6S3_S459;Q9H6S3_S466	Mock_24h	Mock_24h.3	220805.154088304	3	1	0	FALSE	0	Experiment 3
Q9H6S3_S459;Q9H6S3_S466	PolyIC_10h	PolyIC_10h.1	206322.535318964	3	1	0	FALSE	0	Experiment 3
Q9H6S3_S459;Q9H6S3_S466	PolyIC_10h	PolyIC_10h.2	203432.358881326	3	1	0	FALSE	0	Experiment 3
Q9H6S3_S459;Q9H6S3_S466	PolyIC_10h	PolyIC_10h.3	185948.301376676	3	1	0	FALSE	0	Experiment 3
Q9H6S3_S459;Q9H6S3_S466	PolyIC_24h	PolyIC_24h.1	305123.850820259	3	1	0	FALSE	0	Experiment 3
Q9H6S3_S459;Q9H6S3_S466	PolyIC_24h	PolyIC_24h.2	340697.18606983	3	1	0	FALSE	0	Experiment 3
Q9H6S3_S459;Q9H6S3_S466	PolyIC_24h	PolyIC_24h.3	327970.545990221	3	1	0	FALSE	0	Experiment 3
Q9H6S3_S459;Q9H6S3_S466	VIC_10h	VIC_10h.1	327901.636562227	3	1	0	FALSE	0	Experiment 3
Q9H6S3_S459;Q9H6S3_S466	VIC_10h	VIC_10h.2	257671.75556914	3	1	0	FALSE	0	Experiment 3
Q9H6S3_S459;Q9H6S3_S466	VIC_10h	VIC_10h.3	254225.286185129	3	1	0	FALSE	0	Experiment 3
Q9H6S3_S459;Q9H6S3_S466	VIC_24h	VIC_24h.1	316720.585678742	3	1	0	FALSE	0	Experiment 3
Q9H6S3_S459;Q9H6S3_S466	VIC_24h	VIC_24h.2	146246.453656784	3	1	0	FALSE	0	Experiment 3
Q9H6S3_S459;Q9H6S3_S466	VIC_24h	VIC_24h.3	326147.830662593	3	1	0	FALSE	0	Experiment 3
Q9H6S3_S459;Q9H6S3_S479	AlphaOrf6KO_10h	AlphaOrf6KO_10h.1	125776.325548283	6	2	0	FALSE	0	Experiment 3
Q9H6S3_S459;Q9H6S3_S479	AlphaOrf6KO_10h	AlphaOrf6KO_10h.2	114161.205747469	6	2	0	FALSE	0	Experiment 3
Q9H6S3_S459;Q9H6S3_S479	AlphaOrf6KO_10h	AlphaOrf6KO_10h.3	25059.2649867656	6	2	0	FALSE	0	Experiment 3
Q9H6S3_S459;Q9H6S3_S479	AlphaOrf6KO_24h	AlphaOrf6KO_24h.1	175902.838568368	6	2	0	FALSE	0	Experiment 3
Q9H6S3_S459;Q9H6S3_S479	AlphaOrf6KO_24h	AlphaOrf6KO_24h.2	187503.714603885	6	2	0	FALSE	0	Experiment 3
Q9H6S3_S459;Q9H6S3_S479	AlphaOrf6KO_24h	AlphaOrf6KO_24h.3	172075.168835313	6	2	0	FALSE	0	Experiment 3
Q9H6S3_S459;Q9H6S3_S479	AlphaWT_10h	AlphaWT_10h.1	140028.070806232	6	2	0	FALSE	0	Experiment 3
Q9H6S3_S459;Q9H6S3_S479	AlphaWT_10h	AlphaWT_10h.2	141159.913698419	6	2	0	FALSE	0	Experiment 3
Q9H6S3_S459;Q9H6S3_S479	AlphaWT_10h	AlphaWT_10h.3	102572.045558884	6	2	0	FALSE	0	Experiment 3
Q9H6S3_S459;Q9H6S3_S479	AlphaWT_24h	AlphaWT_24h.1	144804.323311121	6	2	0	FALSE	0	Experiment 3
Q9H6S3_S459;Q9H6S3_S479	AlphaWT_24h	AlphaWT_24h.2	154825.384568754	6	2	0	FALSE	0	Experiment 3
Q9H6S3_S459;Q9H6S3_S479	AlphaWT_24h	AlphaWT_24h.3	163354.171620502	6	2	0	FALSE	0	Experiment 3
Q9H6S3_S459;Q9H6S3_S479	IC19_10h	IC19_10h.1	115616.410636006	6	2	0	FALSE	0	Experiment 3
Q9H6S3_S459;Q9H6S3_S479	IC19_10h	IC19_10h.2	142024.400261089	6	2	0	FALSE	0	Experiment 3
Q9H6S3_S459;Q9H6S3_S479	IC19_10h	IC19_10h.3	120864.848053732	6	2	0	FALSE	0	Experiment 3
Q9H6S3_S459;Q9H6S3_S479	IC19_24h	IC19_24h.1	160441.472412738	6	2	0	FALSE	0	Experiment 3
Q9H6S3_S459;Q9H6S3_S479	IC19_24h	IC19_24h.2	154250.086886085	6	2	0	FALSE	0	Experiment 3
Q9H6S3_S459;Q9H6S3_S479	IC19_24h	IC19_24h.3	156015.820018093	6	2	0	FALSE	0	Experiment 3
Q9H6S3_S459;Q9H6S3_S479	Mock_10h	Mock_10h.1	175651.532846197	6	2	0	FALSE	0	Experiment 3
Q9H6S3_S459;Q9H6S3_S479	Mock_10h	Mock_10h.2	112141.268075097	6	2	0	FALSE	0	Experiment 3
Q9H6S3_S459;Q9H6S3_S479	Mock_10h	Mock_10h.3	124271.854966998	6	2	0	FALSE	0	Experiment 3
Q9H6S3_S459;Q9H6S3_S479	Mock_24h	Mock_24h.1	148164.019834116	6	2	0	FALSE	0	Experiment 3
Q9H6S3_S459;Q9H6S3_S479	Mock_24h	Mock_24h.2	149742.596167546	6	2	0	FALSE	0	Experiment 3
Q9H6S3_S459;Q9H6S3_S479	Mock_24h	Mock_24h.3	131662.573034662	6	2	0	FALSE	0	Experiment 3
Q9H6S3_S459;Q9H6S3_S479	PolyIC_10h	PolyIC_10h.1	108456.301909865	6	2	0	FALSE	0	Experiment 3
Q9H6S3_S459;Q9H6S3_S479	PolyIC_10h	PolyIC_10h.2	113195.91240218	6	2	0	FALSE	0	Experiment 3
Q9H6S3_S459;Q9H6S3_S479	PolyIC_10h	PolyIC_10h.3	103979.103676188	6	2	0	FALSE	0	Experiment 3
Q9H6S3_S459;Q9H6S3_S479	PolyIC_24h	PolyIC_24h.1	213163.582956244	6	2	0	FALSE	0	Experiment 3
Q9H6S3_S459;Q9H6S3_S479	PolyIC_24h	PolyIC_24h.2	223567.403797015	6	2	0	FALSE	0	Experiment 3
Q9H6S3_S459;Q9H6S3_S479	PolyIC_24h	PolyIC_24h.3	240342.114072322	6	2	0	FALSE	0	Experiment 3
Q9H6S3_S459;Q9H6S3_S479	VIC_10h	VIC_10h.1	126346.896882335	6	2	0	FALSE	0	Experiment 3
Q9H6S3_S459;Q9H6S3_S479	VIC_10h	VIC_10h.2	130199.174547188	6	2	0	FALSE	0	Experiment 3
Q9H6S3_S459;Q9H6S3_S479	VIC_10h	VIC_10h.3	129677.747330484	6	2	0	FALSE	0	Experiment 3
Q9H6S3_S459;Q9H6S3_S479	VIC_24h	VIC_24h.1	156142.233319026	6	2	0	FALSE	0	Experiment 3
Q9H6S3_S459;Q9H6S3_S479	VIC_24h	VIC_24h.2	99065.9624445911	6	2	0	FALSE	0	Experiment 3
Q9H6S3_S459;Q9H6S3_S479	VIC_24h	VIC_24h.3	196035.530374557	6	2	0	FALSE	0	Experiment 3
Q9H6S3_S459;Q9H6S3_S480	AlphaOrf6KO_10h	AlphaOrf6KO_10h.1	109063.834006521	6	2	0	FALSE	0	Experiment 3
Q9H6S3_S459;Q9H6S3_S480	AlphaOrf6KO_10h	AlphaOrf6KO_10h.2	110255.985243798	6	2	0	FALSE	0	Experiment 3
Q9H6S3_S459;Q9H6S3_S480	AlphaOrf6KO_10h	AlphaOrf6KO_10h.3	42197.1836086198	6	2	0	FALSE	0	Experiment 3
Q9H6S3_S459;Q9H6S3_S480	AlphaOrf6KO_24h	AlphaOrf6KO_24h.1	148004.909924033	6	2	0	FALSE	0	Experiment 3
Q9H6S3_S459;Q9H6S3_S480	AlphaOrf6KO_24h	AlphaOrf6KO_24h.2	165484.984407746	6	2	0	FALSE	0	Experiment 3
Q9H6S3_S459;Q9H6S3_S480	AlphaOrf6KO_24h	AlphaOrf6KO_24h.3	147919.444154298	6	2	0	FALSE	0	Experiment 3
Q9H6S3_S459;Q9H6S3_S480	AlphaWT_10h	AlphaWT_10h.1	124531.244597998	6	2	0	FALSE	0	Experiment 3
Q9H6S3_S459;Q9H6S3_S480	AlphaWT_10h	AlphaWT_10h.2	123697.44845533	6	2	0	FALSE	0	Experiment 3
Q9H6S3_S459;Q9H6S3_S480	AlphaWT_10h	AlphaWT_10h.3	91689.6506732319	6	2	0	FALSE	0	Experiment 3
Q9H6S3_S459;Q9H6S3_S480	AlphaWT_24h	AlphaWT_24h.1	125471.087722605	6	2	0	FALSE	0	Experiment 3
Q9H6S3_S459;Q9H6S3_S480	AlphaWT_24h	AlphaWT_24h.2	138004.534452266	6	2	0	FALSE	0	Experiment 3
Q9H6S3_S459;Q9H6S3_S480	AlphaWT_24h	AlphaWT_24h.3	144867.462391086	6	2	0	FALSE	0	Experiment 3
Q9H6S3_S459;Q9H6S3_S480	IC19_10h	IC19_10h.1	108628.513156987	6	2	0	FALSE	0	Experiment 3
Q9H6S3_S459;Q9H6S3_S480	IC19_10h	IC19_10h.2	123086.462776351	6	2	0	FALSE	0	Experiment 3
Q9H6S3_S459;Q9H6S3_S480	IC19_10h	IC19_10h.3	106914.992105786	6	2	0	FALSE	0	Experiment 3
Q9H6S3_S459;Q9H6S3_S480	IC19_24h	IC19_24h.1	151432.269693284	6	2	0	FALSE	0	Experiment 3
Q9H6S3_S459;Q9H6S3_S480	IC19_24h	IC19_24h.2	139978.815453745	6	2	0	FALSE	0	Experiment 3
Q9H6S3_S459;Q9H6S3_S480	IC19_24h	IC19_24h.3	138750.424135028	6	2	0	FALSE	0	Experiment 3
Q9H6S3_S459;Q9H6S3_S480	Mock_10h	Mock_10h.1	153784.604355061	6	2	0	FALSE	0	Experiment 3
Q9H6S3_S459;Q9H6S3_S480	Mock_10h	Mock_10h.2	114692.757918329	6	2	0	FALSE	0	Experiment 3
Q9H6S3_S459;Q9H6S3_S480	Mock_10h	Mock_10h.3	110143.181774776	6	2	0	FALSE	0	Experiment 3
Q9H6S3_S459;Q9H6S3_S480	Mock_24h	Mock_24h.1	131090.972068559	6	2	0	FALSE	0	Experiment 3
Q9H6S3_S459;Q9H6S3_S480	Mock_24h	Mock_24h.2	141020.015005452	6	2	0	FALSE	0	Experiment 3
Q9H6S3_S459;Q9H6S3_S480	Mock_24h	Mock_24h.3	117372.113882734	6	2	0	FALSE	0	Experiment 3
Q9H6S3_S459;Q9H6S3_S480	PolyIC_10h	PolyIC_10h.1	90874.5869975321	6	2	0	FALSE	0	Experiment 3
Q9H6S3_S459;Q9H6S3_S480	PolyIC_10h	PolyIC_10h.2	100142.593442575	6	2	0	FALSE	0	Experiment 3
Q9H6S3_S459;Q9H6S3_S480	PolyIC_10h	PolyIC_10h.3	91024.3645963687	6	2	0	FALSE	0	Experiment 3
Q9H6S3_S459;Q9H6S3_S480	PolyIC_24h	PolyIC_24h.1	189495.544471981	6	2	0	FALSE	0	Experiment 3
Q9H6S3_S459;Q9H6S3_S480	PolyIC_24h	PolyIC_24h.2	203859.40941221	6	2	0	FALSE	0	Experiment 3
Q9H6S3_S459;Q9H6S3_S480	PolyIC_24h	PolyIC_24h.3	212484.791316106	6	2	0	FALSE	0	Experiment 3
Q9H6S3_S459;Q9H6S3_S480	VIC_10h	VIC_10h.1	128704.672902078	6	2	0	FALSE	0	Experiment 3
Q9H6S3_S459;Q9H6S3_S480	VIC_10h	VIC_10h.2	109451.907096359	6	2	0	FALSE	0	Experiment 3
Q9H6S3_S459;Q9H6S3_S480	VIC_10h	VIC_10h.3	119360.957161248	6	2	0	FALSE	0	Experiment 3
Q9H6S3_S459;Q9H6S3_S480	VIC_24h	VIC_24h.1	151581.105766761	6	2	0	FALSE	0	Experiment 3
Q9H6S3_S459;Q9H6S3_S480	VIC_24h	VIC_24h.2	96436.2594559581	6	2	0	FALSE	0	Experiment 3
Q9H6S3_S459;Q9H6S3_S480	VIC_24h	VIC_24h.3	188313.333212003	6	2	0	FALSE	0	Experiment 3
Q9H6S3_S459;Q9H6S3_T465	AlphaOrf6KO_10h	AlphaOrf6KO_10h.1	214017.958994358	3	1	0	FALSE	0	Experiment 3
Q9H6S3_S459;Q9H6S3_T465	AlphaOrf6KO_10h	AlphaOrf6KO_10h.2	178668.137144254	3	1	0	FALSE	0	Experiment 3
Q9H6S3_S459;Q9H6S3_T465	AlphaOrf6KO_10h	AlphaOrf6KO_10h.3	103189.498485868	3	1	0	FALSE	0	Experiment 3
Q9H6S3_S459;Q9H6S3_T465	AlphaOrf6KO_24h	AlphaOrf6KO_24h.1	280004.970212103	3	1	0	FALSE	0	Experiment 3
Q9H6S3_S459;Q9H6S3_T465	AlphaOrf6KO_24h	AlphaOrf6KO_24h.2	281931.250401848	3	1	0	FALSE	0	Experiment 3
Q9H6S3_S459;Q9H6S3_T465	AlphaOrf6KO_24h	AlphaOrf6KO_24h.3	263760.946525391	3	1	0	FALSE	0	Experiment 3
Q9H6S3_S459;Q9H6S3_T465	AlphaWT_10h	AlphaWT_10h.1	219367.493985706	3	1	0	FALSE	0	Experiment 3
Q9H6S3_S459;Q9H6S3_T465	AlphaWT_10h	AlphaWT_10h.2	223348.498200079	3	1	0	FALSE	0	Experiment 3
Q9H6S3_S459;Q9H6S3_T465	AlphaWT_10h	AlphaWT_10h.3	182166.315213425	3	1	0	FALSE	0	Experiment 3
Q9H6S3_S459;Q9H6S3_T465	AlphaWT_24h	AlphaWT_24h.1	236694.681486196	3	1	0	FALSE	0	Experiment 3
Q9H6S3_S459;Q9H6S3_T465	AlphaWT_24h	AlphaWT_24h.2	238340.232537254	3	1	0	FALSE	0	Experiment 3
Q9H6S3_S459;Q9H6S3_T465	AlphaWT_24h	AlphaWT_24h.3	268171.080557072	3	1	0	FALSE	0	Experiment 3
Q9H6S3_S459;Q9H6S3_T465	IC19_10h	IC19_10h.1	236113.338347626	3	1	0	FALSE	0	Experiment 3
Q9H6S3_S459;Q9H6S3_T465	IC19_10h	IC19_10h.2	237715.043655694	3	1	0	FALSE	0	Experiment 3
Q9H6S3_S459;Q9H6S3_T465	IC19_10h	IC19_10h.3	220432.244342124	3	1	0	FALSE	0	Experiment 3
Q9H6S3_S459;Q9H6S3_T465	IC19_24h	IC19_24h.1	233414.118565429	3	1	0	FALSE	0	Experiment 3
Q9H6S3_S459;Q9H6S3_T465	IC19_24h	IC19_24h.2	216793.362511283	3	1	0	FALSE	0	Experiment 3
Q9H6S3_S459;Q9H6S3_T465	IC19_24h	IC19_24h.3	203374.355475714	3	1	0	FALSE	0	Experiment 3
Q9H6S3_S459;Q9H6S3_T465	Mock_10h	Mock_10h.1	367287.423213865	3	1	0	FALSE	0	Experiment 3
Q9H6S3_S459;Q9H6S3_T465	Mock_10h	Mock_10h.2	285288.584282827	3	1	0	FALSE	0	Experiment 3
Q9H6S3_S459;Q9H6S3_T465	Mock_10h	Mock_10h.3	281317.54839163	3	1	0	FALSE	0	Experiment 3
Q9H6S3_S459;Q9H6S3_T465	Mock_24h	Mock_24h.1	213486.531263381	3	1	0	FALSE	0	Experiment 3
Q9H6S3_S459;Q9H6S3_T465	Mock_24h	Mock_24h.2	237122.804691022	3	1	0	FALSE	0	Experiment 3
Q9H6S3_S459;Q9H6S3_T465	Mock_24h	Mock_24h.3	197663.743975314	3	1	0	FALSE	0	Experiment 3
Q9H6S3_S459;Q9H6S3_T465	PolyIC_10h	PolyIC_10h.1	182895.013412329	3	1	0	FALSE	0	Experiment 3
Q9H6S3_S459;Q9H6S3_T465	PolyIC_10h	PolyIC_10h.2	187522.245821036	3	1	0	FALSE	0	Experiment 3
Q9H6S3_S459;Q9H6S3_T465	PolyIC_10h	PolyIC_10h.3	169955.151766157	3	1	0	FALSE	0	Experiment 3
Q9H6S3_S459;Q9H6S3_T465	PolyIC_24h	PolyIC_24h.1	272765.347974649	3	1	0	FALSE	0	Experiment 3
Q9H6S3_S459;Q9H6S3_T465	PolyIC_24h	PolyIC_24h.2	302296.478728798	3	1	0	FALSE	0	Experiment 3
Q9H6S3_S459;Q9H6S3_T465	PolyIC_24h	PolyIC_24h.3	299062.234982885	3	1	0	FALSE	0	Experiment 3
Q9H6S3_S459;Q9H6S3_T465	VIC_10h	VIC_10h.1	293685.251863371	3	1	0	FALSE	0	Experiment 3
Q9H6S3_S459;Q9H6S3_T465	VIC_10h	VIC_10h.2	256680.878672158	3	1	0	FALSE	0	Experiment 3
Q9H6S3_S459;Q9H6S3_T465	VIC_10h	VIC_10h.3	236885.783883595	3	1	0	FALSE	0	Experiment 3
Q9H6S3_S459;Q9H6S3_T465	VIC_24h	VIC_24h.1	285381.0032557	3	1	0	FALSE	0	Experiment 3
Q9H6S3_S459;Q9H6S3_T465	VIC_24h	VIC_24h.2	158528.900229533	3	1	0	FALSE	0	Experiment 3
Q9H6S3_S459;Q9H6S3_T465	VIC_24h	VIC_24h.3	304628.379808946	3	1	0	FALSE	0	Experiment 3
Q9H6S3_S459;Q9H6S3_T469	AlphaOrf6KO_10h	AlphaOrf6KO_10h.1	196222.744035847	3	1	0	FALSE	0	Experiment 3
Q9H6S3_S459;Q9H6S3_T469	AlphaOrf6KO_10h	AlphaOrf6KO_10h.2	163605.804312876	3	1	0	FALSE	0	Experiment 3
Q9H6S3_S459;Q9H6S3_T469	AlphaOrf6KO_10h	AlphaOrf6KO_10h.3	83109.940015167	3	1	0	FALSE	0	Experiment 3
Q9H6S3_S459;Q9H6S3_T469	AlphaOrf6KO_24h	AlphaOrf6KO_24h.1	251358.734748533	3	1	0	FALSE	0	Experiment 3
Q9H6S3_S459;Q9H6S3_T469	AlphaOrf6KO_24h	AlphaOrf6KO_24h.2	209132.667135897	3	1	0	FALSE	0	Experiment 3
Q9H6S3_S459;Q9H6S3_T469	AlphaOrf6KO_24h	AlphaOrf6KO_24h.3	236034.070295791	3	1	0	FALSE	0	Experiment 3
Q9H6S3_S459;Q9H6S3_T469	AlphaWT_10h	AlphaWT_10h.1	192888.662258672	3	1	0	FALSE	0	Experiment 3
Q9H6S3_S459;Q9H6S3_T469	AlphaWT_10h	AlphaWT_10h.2	201040.177840892	3	1	0	FALSE	0	Experiment 3
Q9H6S3_S459;Q9H6S3_T469	AlphaWT_10h	AlphaWT_10h.3	146828.608638793	3	1	0	FALSE	0	Experiment 3
Q9H6S3_S459;Q9H6S3_T469	AlphaWT_24h	AlphaWT_24h.1	211030.875473386	3	1	0	FALSE	0	Experiment 3
Q9H6S3_S459;Q9H6S3_T469	AlphaWT_24h	AlphaWT_24h.2	215127.240006674	3	1	0	FALSE	0	Experiment 3
Q9H6S3_S459;Q9H6S3_T469	AlphaWT_24h	AlphaWT_24h.3	244556.791001781	3	1	0	FALSE	0	Experiment 3
Q9H6S3_S459;Q9H6S3_T469	IC19_10h	IC19_10h.1	212976.004196134	3	1	0	FALSE	0	Experiment 3
Q9H6S3_S459;Q9H6S3_T469	IC19_10h	IC19_10h.2	198807.328307597	3	1	0	FALSE	0	Experiment 3
Q9H6S3_S459;Q9H6S3_T469	IC19_10h	IC19_10h.3	193133.194689763	3	1	0	FALSE	0	Experiment 3
Q9H6S3_S459;Q9H6S3_T469	IC19_24h	IC19_24h.1	210964.302905296	3	1	0	FALSE	0	Experiment 3
Q9H6S3_S459;Q9H6S3_T469	IC19_24h	IC19_24h.2	186356.055129303	3	1	0	FALSE	0	Experiment 3
Q9H6S3_S459;Q9H6S3_T469	IC19_24h	IC19_24h.3	179385.318639928	3	1	0	FALSE	0	Experiment 3
Q9H6S3_S459;Q9H6S3_T469	Mock_10h	Mock_10h.1	323672.579507554	3	1	0	FALSE	0	Experiment 3
Q9H6S3_S459;Q9H6S3_T469	Mock_10h	Mock_10h.2	244474.630954263	3	1	0	FALSE	0	Experiment 3
Q9H6S3_S459;Q9H6S3_T469	Mock_10h	Mock_10h.3	196126.133814421	3	1	0	FALSE	0	Experiment 3
Q9H6S3_S459;Q9H6S3_T469	Mock_24h	Mock_24h.1	192509.683010551	3	1	0	FALSE	0	Experiment 3
Q9H6S3_S459;Q9H6S3_T469	Mock_24h	Mock_24h.2	220245.652626703	3	1	0	FALSE	0	Experiment 3
Q9H6S3_S459;Q9H6S3_T469	Mock_24h	Mock_24h.3	174759.431226896	3	1	0	FALSE	0	Experiment 3
Q9H6S3_S459;Q9H6S3_T469	PolyIC_10h	PolyIC_10h.1	148463.350086691	3	1	0	FALSE	0	Experiment 3
Q9H6S3_S459;Q9H6S3_T469	PolyIC_10h	PolyIC_10h.2	171875.982585829	3	1	0	FALSE	0	Experiment 3
Q9H6S3_S459;Q9H6S3_T469	PolyIC_10h	PolyIC_10h.3	142785.484106321	3	1	0	FALSE	0	Experiment 3
Q9H6S3_S459;Q9H6S3_T469	PolyIC_24h	PolyIC_24h.1	234637.33992369	3	1	0	FALSE	0	Experiment 3
Q9H6S3_S459;Q9H6S3_T469	PolyIC_24h	PolyIC_24h.2	274186.550026645	3	1	0	FALSE	0	Experiment 3
Q9H6S3_S459;Q9H6S3_T469	PolyIC_24h	PolyIC_24h.3	265303.898183055	3	1	0	FALSE	0	Experiment 3
Q9H6S3_S459;Q9H6S3_T469	VIC_10h	VIC_10h.1	252419.229091697	3	1	0	FALSE	0	Experiment 3
Q9H6S3_S459;Q9H6S3_T469	VIC_10h	VIC_10h.2	212759.416610977	3	1	0	FALSE	0	Experiment 3
Q9H6S3_S459;Q9H6S3_T469	VIC_10h	VIC_10h.3	217984.979049485	3	1	0	FALSE	0	Experiment 3
Q9H6S3_S459;Q9H6S3_T469	VIC_24h	VIC_24h.1	255631.101286842	3	1	0	FALSE	0	Experiment 3
Q9H6S3_S459;Q9H6S3_T469	VIC_24h	VIC_24h.2	143150.120894925	3	1	0	FALSE	0	Experiment 3
Q9H6S3_S459;Q9H6S3_T469	VIC_24h	VIC_24h.3	270581.9910668	3	1	0	FALSE	0	Experiment 3
Q9H6S3_S459;Q9H6S3_T483	AlphaOrf6KO_10h	AlphaOrf6KO_10h.1	116897.063428216	6	2	0	FALSE	0	Experiment 3
Q9H6S3_S459;Q9H6S3_T483	AlphaOrf6KO_10h	AlphaOrf6KO_10h.2	100492.905525393	6	2	0	FALSE	0	Experiment 3
Q9H6S3_S459;Q9H6S3_T483	AlphaOrf6KO_10h	AlphaOrf6KO_10h.3	40692.2651143213	6	2	0	FALSE	0	Experiment 3
Q9H6S3_S459;Q9H6S3_T483	AlphaOrf6KO_24h	AlphaOrf6KO_24h.1	149891.048889181	6	2	0	FALSE	0	Experiment 3
Q9H6S3_S459;Q9H6S3_T483	AlphaOrf6KO_24h	AlphaOrf6KO_24h.2	174085.615378142	6	2	0	FALSE	0	Experiment 3
Q9H6S3_S459;Q9H6S3_T483	AlphaOrf6KO_24h	AlphaOrf6KO_24h.3	143419.721281899	6	2	0	FALSE	0	Experiment 3
Q9H6S3_S459;Q9H6S3_T483	AlphaWT_10h	AlphaWT_10h.1	115511.323187799	6	2	0	FALSE	0	Experiment 3
Q9H6S3_S459;Q9H6S3_T483	AlphaWT_10h	AlphaWT_10h.2	130496.689352336	6	2	0	FALSE	0	Experiment 3
Q9H6S3_S459;Q9H6S3_T483	AlphaWT_10h	AlphaWT_10h.3	80818.0686033431	6	2	0	FALSE	0	Experiment 3
Q9H6S3_S459;Q9H6S3_T483	AlphaWT_24h	AlphaWT_24h.1	126661.061451198	6	2	0	FALSE	0	Experiment 3
Q9H6S3_S459;Q9H6S3_T483	AlphaWT_24h	AlphaWT_24h.2	103733.718679371	6	2	0	FALSE	0	Experiment 3
Q9H6S3_S459;Q9H6S3_T483	AlphaWT_24h	AlphaWT_24h.3	89331.4460471213	6	2	0	FALSE	0	Experiment 3
Q9H6S3_S459;Q9H6S3_T483	IC19_10h	IC19_10h.1	109036.006415346	6	2	0	FALSE	0	Experiment 3
Q9H6S3_S459;Q9H6S3_T483	IC19_10h	IC19_10h.2	123433.629490048	6	2	0	FALSE	0	Experiment 3
Q9H6S3_S459;Q9H6S3_T483	IC19_10h	IC19_10h.3	91060.9639761172	6	2	0	FALSE	0	Experiment 3
Q9H6S3_S459;Q9H6S3_T483	IC19_24h	IC19_24h.1	149555.149635392	6	2	0	FALSE	0	Experiment 3
Q9H6S3_S459;Q9H6S3_T483	IC19_24h	IC19_24h.2	137119.840204555	6	2	0	FALSE	0	Experiment 3
Q9H6S3_S459;Q9H6S3_T483	IC19_24h	IC19_24h.3	140278.909745994	6	2	0	FALSE	0	Experiment 3
Q9H6S3_S459;Q9H6S3_T483	Mock_10h	Mock_10h.1	154542.388421535	6	2	0	FALSE	0	Experiment 3
Q9H6S3_S459;Q9H6S3_T483	Mock_10h	Mock_10h.2	80305.8171388257	6	2	0	FALSE	0	Experiment 3
Q9H6S3_S459;Q9H6S3_T483	Mock_10h	Mock_10h.3	107242.871577624	6	2	0	FALSE	0	Experiment 3
Q9H6S3_S459;Q9H6S3_T483	Mock_24h	Mock_24h.1	122417.254436535	6	2	0	FALSE	0	Experiment 3
Q9H6S3_S459;Q9H6S3_T483	Mock_24h	Mock_24h.2	130258.376792675	6	2	0	FALSE	0	Experiment 3
Q9H6S3_S459;Q9H6S3_T483	Mock_24h	Mock_24h.3	109471.615943039	6	2	0	FALSE	0	Experiment 3
Q9H6S3_S459;Q9H6S3_T483	PolyIC_10h	PolyIC_10h.1	92810.7079623644	6	2	0	FALSE	0	Experiment 3
Q9H6S3_S459;Q9H6S3_T483	PolyIC_10h	PolyIC_10h.2	69856.0496192536	6	2	0	FALSE	0	Experiment 3
Q9H6S3_S459;Q9H6S3_T483	PolyIC_10h	PolyIC_10h.3	73370.866639507	6	2	0	FALSE	0	Experiment 3
Q9H6S3_S459;Q9H6S3_T483	PolyIC_24h	PolyIC_24h.1	190240.410406958	6	2	0	FALSE	0	Experiment 3
Q9H6S3_S459;Q9H6S3_T483	PolyIC_24h	PolyIC_24h.2	202670.643391863	6	2	0	FALSE	0	Experiment 3
Q9H6S3_S459;Q9H6S3_T483	PolyIC_24h	PolyIC_24h.3	202622.925185902	6	2	0	FALSE	0	Experiment 3
Q9H6S3_S459;Q9H6S3_T483	VIC_10h	VIC_10h.1	102801.919649843	6	2	0	FALSE	0	Experiment 3
Q9H6S3_S459;Q9H6S3_T483	VIC_10h	VIC_10h.2	110389.261132173	6	2	0	FALSE	0	Experiment 3
Q9H6S3_S459;Q9H6S3_T483	VIC_10h	VIC_10h.3	107014.416480435	6	2	0	FALSE	0	Experiment 3
Q9H6S3_S459;Q9H6S3_T483	VIC_24h	VIC_24h.1	142115.68833047	6	2	0	FALSE	0	Experiment 3
Q9H6S3_S459;Q9H6S3_T483	VIC_24h	VIC_24h.2	77385.7379494853	6	2	0	FALSE	0	Experiment 3
Q9H6S3_S459;Q9H6S3_T483	VIC_24h	VIC_24h.3	190886.294086835	6	2	0	FALSE	0	Experiment 3
Q9H6S3_S463	AlphaOrf6KO_10h	AlphaOrf6KO_10h.1	115523.273368287	21	7	0	FALSE	0	Experiment 3
Q9H6S3_S463	AlphaOrf6KO_10h	AlphaOrf6KO_10h.2	119081.225715257	21	7	0	FALSE	0	Experiment 3
Q9H6S3_S463	AlphaOrf6KO_10h	AlphaOrf6KO_10h.3	49308.5711368166	21	7	0	FALSE	0	Experiment 3
Q9H6S3_S463	AlphaOrf6KO_24h	AlphaOrf6KO_24h.1	123935.800874145	21	7	0	FALSE	0	Experiment 3
Q9H6S3_S463	AlphaOrf6KO_24h	AlphaOrf6KO_24h.2	130938.505340403	21	7	0	FALSE	0	Experiment 3
Q9H6S3_S463	AlphaOrf6KO_24h	AlphaOrf6KO_24h.3	122887.941585187	21	7	0	FALSE	0	Experiment 3
Q9H6S3_S463	AlphaWT_10h	AlphaWT_10h.1	126479.324312337	21	7	0	FALSE	0	Experiment 3
Q9H6S3_S463	AlphaWT_10h	AlphaWT_10h.2	137471.475673194	21	7	0	FALSE	0	Experiment 3
Q9H6S3_S463	AlphaWT_10h	AlphaWT_10h.3	111466.945811202	21	7	0	FALSE	0	Experiment 3
Q9H6S3_S463	AlphaWT_24h	AlphaWT_24h.1	124227.891953974	21	7	0	FALSE	0	Experiment 3
Q9H6S3_S463	AlphaWT_24h	AlphaWT_24h.2	108852.515791993	21	7	0	FALSE	0	Experiment 3
Q9H6S3_S463	AlphaWT_24h	AlphaWT_24h.3	108546.762057269	21	7	0	FALSE	0	Experiment 3
Q9H6S3_S463	IC19_10h	IC19_10h.1	128438.163909353	21	7	0	FALSE	0	Experiment 3
Q9H6S3_S463	IC19_10h	IC19_10h.2	119303.545707793	21	7	0	FALSE	0	Experiment 3
Q9H6S3_S463	IC19_10h	IC19_10h.3	122384.180928184	21	7	0	FALSE	0	Experiment 3
Q9H6S3_S463	IC19_24h	IC19_24h.1	129640.431464411	21	7	0	FALSE	0	Experiment 3
Q9H6S3_S463	IC19_24h	IC19_24h.2	121693.224129559	21	7	0	FALSE	0	Experiment 3
Q9H6S3_S463	IC19_24h	IC19_24h.3	109967.416588338	21	6	0.142857142857143	FALSE	0	Experiment 3
Q9H6S3_S463	Mock_10h	Mock_10h.1	190461.403905841	21	7	0	FALSE	0	Experiment 3
Q9H6S3_S463	Mock_10h	Mock_10h.2	112735.667460501	21	7	0	FALSE	0	Experiment 3
Q9H6S3_S463	Mock_10h	Mock_10h.3	110505.597791532	21	7	0	FALSE	0	Experiment 3
Q9H6S3_S463	Mock_24h	Mock_24h.1	132312.224276912	21	7	0	FALSE	0	Experiment 3
Q9H6S3_S463	Mock_24h	Mock_24h.2	143098.776388793	21	7	0	FALSE	0	Experiment 3
Q9H6S3_S463	Mock_24h	Mock_24h.3	114255.505463112	21	7	0	FALSE	0	Experiment 3
Q9H6S3_S463	PolyIC_10h	PolyIC_10h.1	124060.381932205	21	7	0	FALSE	0	Experiment 3
Q9H6S3_S463	PolyIC_10h	PolyIC_10h.2	125774.071718904	21	7	0	FALSE	0	Experiment 3
Q9H6S3_S463	PolyIC_10h	PolyIC_10h.3	110651.126977598	21	7	0	FALSE	0	Experiment 3
Q9H6S3_S463	PolyIC_24h	PolyIC_24h.1	96536.915733715	21	7	0	FALSE	0	Experiment 3
Q9H6S3_S463	PolyIC_24h	PolyIC_24h.2	111490.690842462	21	7	0	FALSE	0	Experiment 3
Q9H6S3_S463	PolyIC_24h	PolyIC_24h.3	107887.582316438	21	7	0	FALSE	0	Experiment 3
Q9H6S3_S463	VIC_10h	VIC_10h.1	110765.499167963	21	7	0	FALSE	0	Experiment 3
Q9H6S3_S463	VIC_10h	VIC_10h.2	120836.158750122	21	7	0	FALSE	0	Experiment 3
Q9H6S3_S463	VIC_10h	VIC_10h.3	113604.770958686	21	7	0	FALSE	0	Experiment 3
Q9H6S3_S463	VIC_24h	VIC_24h.1	148923.292171538	21	7	0	FALSE	0	Experiment 3
Q9H6S3_S463	VIC_24h	VIC_24h.2	101021.4492102	21	7	0	FALSE	0	Experiment 3
Q9H6S3_S463	VIC_24h	VIC_24h.3	119186.295543065	21	7	0	FALSE	0	Experiment 3
Q9H6S3_S463;Q9H6S3_S466	AlphaOrf6KO_10h	AlphaOrf6KO_10h.1	126750.85767432	6	2	0	FALSE	0	Experiment 3
Q9H6S3_S463;Q9H6S3_S466	AlphaOrf6KO_10h	AlphaOrf6KO_10h.2	133143.727935629	6	2	0	FALSE	0	Experiment 3
Q9H6S3_S463;Q9H6S3_S466	AlphaOrf6KO_10h	AlphaOrf6KO_10h.3	62107.1494263266	6	2	0	FALSE	0	Experiment 3
Q9H6S3_S463;Q9H6S3_S466	AlphaOrf6KO_24h	AlphaOrf6KO_24h.1	208984.005844792	6	2	0	FALSE	0	Experiment 3
Q9H6S3_S463;Q9H6S3_S466	AlphaOrf6KO_24h	AlphaOrf6KO_24h.2	208928.238615179	6	2	0	FALSE	0	Experiment 3
Q9H6S3_S463;Q9H6S3_S466	AlphaOrf6KO_24h	AlphaOrf6KO_24h.3	168345.567375615	6	2	0	FALSE	0	Experiment 3
Q9H6S3_S463;Q9H6S3_S466	AlphaWT_10h	AlphaWT_10h.1	169354.915436721	6	2	0	FALSE	0	Experiment 3
Q9H6S3_S463;Q9H6S3_S466	AlphaWT_10h	AlphaWT_10h.2	151654.84715065	6	2	0	FALSE	0	Experiment 3
Q9H6S3_S463;Q9H6S3_S466	AlphaWT_10h	AlphaWT_10h.3	124139.497286075	6	2	0	FALSE	0	Experiment 3
Q9H6S3_S463;Q9H6S3_S466	AlphaWT_24h	AlphaWT_24h.1	182142.713203404	6	2	0	FALSE	0	Experiment 3
Q9H6S3_S463;Q9H6S3_S466	AlphaWT_24h	AlphaWT_24h.2	115115.087047462	6	2	0	FALSE	0	Experiment 3
Q9H6S3_S463;Q9H6S3_S466	AlphaWT_24h	AlphaWT_24h.3	166135.595051752	6	2	0	FALSE	0	Experiment 3
Q9H6S3_S463;Q9H6S3_S466	IC19_10h	IC19_10h.1	177316.181976651	6	2	0	FALSE	0	Experiment 3
Q9H6S3_S463;Q9H6S3_S466	IC19_10h	IC19_10h.2	158377.714307569	6	2	0	FALSE	0	Experiment 3
Q9H6S3_S463;Q9H6S3_S466	IC19_10h	IC19_10h.3	195154.423588843	6	2	0	FALSE	0	Experiment 3
Q9H6S3_S463;Q9H6S3_S466	IC19_24h	IC19_24h.1	178901.363410076	6	2	0	FALSE	0	Experiment 3
Q9H6S3_S463;Q9H6S3_S466	IC19_24h	IC19_24h.2	156494.532212391	6	2	0	FALSE	0	Experiment 3
Q9H6S3_S463;Q9H6S3_S466	IC19_24h	IC19_24h.3	154175.441047445	6	2	0	FALSE	0	Experiment 3
Q9H6S3_S463;Q9H6S3_S466	Mock_10h	Mock_10h.1	221757.526252531	6	2	0	FALSE	0	Experiment 3
Q9H6S3_S463;Q9H6S3_S466	Mock_10h	Mock_10h.2	189312.741110369	6	2	0	FALSE	0	Experiment 3
Q9H6S3_S463;Q9H6S3_S466	Mock_10h	Mock_10h.3	193069.498883152	6	2	0	FALSE	0	Experiment 3
Q9H6S3_S463;Q9H6S3_S466	Mock_24h	Mock_24h.1	153933.339988566	6	2	0	FALSE	0	Experiment 3
Q9H6S3_S463;Q9H6S3_S466	Mock_24h	Mock_24h.2	162957.647291449	6	2	0	FALSE	0	Experiment 3
Q9H6S3_S463;Q9H6S3_S466	Mock_24h	Mock_24h.3	142972.824784713	6	2	0	FALSE	0	Experiment 3
Q9H6S3_S463;Q9H6S3_S466	PolyIC_10h	PolyIC_10h.1	121941.134897651	6	2	0	FALSE	0	Experiment 3
Q9H6S3_S463;Q9H6S3_S466	PolyIC_10h	PolyIC_10h.2	122848.380749673	6	2	0	FALSE	0	Experiment 3
Q9H6S3_S463;Q9H6S3_S466	PolyIC_10h	PolyIC_10h.3	109328.066885378	6	2	0	FALSE	0	Experiment 3
Q9H6S3_S463;Q9H6S3_S466	PolyIC_24h	PolyIC_24h.1	234702.51351132	6	2	0	FALSE	0	Experiment 3
Q9H6S3_S463;Q9H6S3_S466	PolyIC_24h	PolyIC_24h.2	219423.675873183	6	2	0	FALSE	0	Experiment 3
Q9H6S3_S463;Q9H6S3_S466	PolyIC_24h	PolyIC_24h.3	243763.543993832	6	2	0	FALSE	0	Experiment 3
Q9H6S3_S463;Q9H6S3_S466	VIC_10h	VIC_10h.1	200020.995436325	6	2	0	FALSE	0	Experiment 3
Q9H6S3_S463;Q9H6S3_S466	VIC_10h	VIC_10h.2	171980.67614546	6	2	0	FALSE	0	Experiment 3
Q9H6S3_S463;Q9H6S3_S466	VIC_10h	VIC_10h.3	173480.344275349	6	2	0	FALSE	0	Experiment 3
Q9H6S3_S463;Q9H6S3_S466	VIC_24h	VIC_24h.1	199882.92839248	6	2	0	FALSE	0	Experiment 3
Q9H6S3_S463;Q9H6S3_S466	VIC_24h	VIC_24h.2	133637.815683928	6	2	0	FALSE	0	Experiment 3
Q9H6S3_S463;Q9H6S3_S466	VIC_24h	VIC_24h.3	216773.011773492	6	2	0	FALSE	0	Experiment 3
Q9H6S3_S463;Q9H6S3_S479	AlphaOrf6KO_10h	AlphaOrf6KO_10h.1	86210.3664711583	12	4	0	FALSE	0	Experiment 3
Q9H6S3_S463;Q9H6S3_S479	AlphaOrf6KO_10h	AlphaOrf6KO_10h.2	76092.9013650951	12	4	0	FALSE	0	Experiment 3
Q9H6S3_S463;Q9H6S3_S479	AlphaOrf6KO_10h	AlphaOrf6KO_10h.3	36382.0739503714	12	4	0	FALSE	0	Experiment 3
Q9H6S3_S463;Q9H6S3_S479	AlphaOrf6KO_24h	AlphaOrf6KO_24h.1	117911.236139295	12	4	0	FALSE	0	Experiment 3
Q9H6S3_S463;Q9H6S3_S479	AlphaOrf6KO_24h	AlphaOrf6KO_24h.2	102995.750608263	12	4	0	FALSE	0	Experiment 3
Q9H6S3_S463;Q9H6S3_S479	AlphaOrf6KO_24h	AlphaOrf6KO_24h.3	96679.8643387954	12	4	0	FALSE	0	Experiment 3
Q9H6S3_S463;Q9H6S3_S479	AlphaWT_10h	AlphaWT_10h.1	95948.0575211837	12	4	0	FALSE	0	Experiment 3
Q9H6S3_S463;Q9H6S3_S479	AlphaWT_10h	AlphaWT_10h.2	92886.4095766367	12	4	0	FALSE	0	Experiment 3
Q9H6S3_S463;Q9H6S3_S479	AlphaWT_10h	AlphaWT_10h.3	73435.635851728	12	4	0	FALSE	0	Experiment 3
Q9H6S3_S463;Q9H6S3_S479	AlphaWT_24h	AlphaWT_24h.1	102760.983216207	12	4	0	FALSE	0	Experiment 3
Q9H6S3_S463;Q9H6S3_S479	AlphaWT_24h	AlphaWT_24h.2	90933.3303514736	12	4	0	FALSE	0	Experiment 3
Q9H6S3_S463;Q9H6S3_S479	AlphaWT_24h	AlphaWT_24h.3	97049.3177943133	12	4	0	FALSE	0	Experiment 3
Q9H6S3_S463;Q9H6S3_S479	IC19_10h	IC19_10h.1	104153.462235112	12	4	0	FALSE	0	Experiment 3
Q9H6S3_S463;Q9H6S3_S479	IC19_10h	IC19_10h.2	102707.237031051	12	4	0	FALSE	0	Experiment 3
Q9H6S3_S463;Q9H6S3_S479	IC19_10h	IC19_10h.3	117718.238064909	12	4	0	FALSE	0	Experiment 3
Q9H6S3_S463;Q9H6S3_S479	IC19_24h	IC19_24h.1	102337.178134135	12	4	0	FALSE	0	Experiment 3
Q9H6S3_S463;Q9H6S3_S479	IC19_24h	IC19_24h.2	87697.159277092	12	4	0	FALSE	0	Experiment 3
Q9H6S3_S463;Q9H6S3_S479	IC19_24h	IC19_24h.3	88594.7334363161	12	4	0	FALSE	0	Experiment 3
Q9H6S3_S463;Q9H6S3_S479	Mock_10h	Mock_10h.1	117466.467966129	12	4	0	FALSE	0	Experiment 3
Q9H6S3_S463;Q9H6S3_S479	Mock_10h	Mock_10h.2	117453.022608407	12	4	0	FALSE	0	Experiment 3
Q9H6S3_S463;Q9H6S3_S479	Mock_10h	Mock_10h.3	115837.771412703	12	4	0	FALSE	0	Experiment 3
Q9H6S3_S463;Q9H6S3_S479	Mock_24h	Mock_24h.1	90866.8961423774	12	4	0	FALSE	0	Experiment 3
Q9H6S3_S463;Q9H6S3_S479	Mock_24h	Mock_24h.2	91666.2817194952	12	4	0	FALSE	0	Experiment 3
Q9H6S3_S463;Q9H6S3_S479	Mock_24h	Mock_24h.3	84831.3096017542	12	4	0	FALSE	0	Experiment 3
Q9H6S3_S463;Q9H6S3_S479	PolyIC_10h	PolyIC_10h.1	71310.1913380532	12	4	0	FALSE	0	Experiment 3
Q9H6S3_S463;Q9H6S3_S479	PolyIC_10h	PolyIC_10h.2	67308.4879675027	12	4	0	FALSE	0	Experiment 3
Q9H6S3_S463;Q9H6S3_S479	PolyIC_10h	PolyIC_10h.3	62200.8018215267	12	4	0	FALSE	0	Experiment 3
Q9H6S3_S463;Q9H6S3_S479	PolyIC_24h	PolyIC_24h.1	124503.647352561	12	4	0	FALSE	0	Experiment 3
Q9H6S3_S463;Q9H6S3_S479	PolyIC_24h	PolyIC_24h.2	112492.524158799	12	4	0	FALSE	0	Experiment 3
Q9H6S3_S463;Q9H6S3_S479	PolyIC_24h	PolyIC_24h.3	136360.856369834	12	4	0	FALSE	0	Experiment 3
Q9H6S3_S463;Q9H6S3_S479	VIC_10h	VIC_10h.1	121497.455270608	12	4	0	FALSE	0	Experiment 3
Q9H6S3_S463;Q9H6S3_S479	VIC_10h	VIC_10h.2	106915.566271719	12	4	0	FALSE	0	Experiment 3
Q9H6S3_S463;Q9H6S3_S479	VIC_10h	VIC_10h.3	99659.2800404741	12	4	0	FALSE	0	Experiment 3
Q9H6S3_S463;Q9H6S3_S479	VIC_24h	VIC_24h.1	116826.20297085	12	4	0	FALSE	0	Experiment 3
Q9H6S3_S463;Q9H6S3_S479	VIC_24h	VIC_24h.2	70989.1504643223	12	4	0	FALSE	0	Experiment 3
Q9H6S3_S463;Q9H6S3_S479	VIC_24h	VIC_24h.3	125208.623958349	12	4	0	FALSE	0	Experiment 3
Q9H6S3_S463;Q9H6S3_S480	AlphaOrf6KO_10h	AlphaOrf6KO_10h.1	81584.4968641524	12	4	0	FALSE	0	Experiment 3
Q9H6S3_S463;Q9H6S3_S480	AlphaOrf6KO_10h	AlphaOrf6KO_10h.2	72216.1823756155	12	4	0	FALSE	0	Experiment 3
Q9H6S3_S463;Q9H6S3_S480	AlphaOrf6KO_10h	AlphaOrf6KO_10h.3	40807.4973203417	12	4	0	FALSE	0	Experiment 3
Q9H6S3_S463;Q9H6S3_S480	AlphaOrf6KO_24h	AlphaOrf6KO_24h.1	109143.738020626	12	4	0	FALSE	0	Experiment 3
Q9H6S3_S463;Q9H6S3_S480	AlphaOrf6KO_24h	AlphaOrf6KO_24h.2	108654.629094783	12	4	0	FALSE	0	Experiment 3
Q9H6S3_S463;Q9H6S3_S480	AlphaOrf6KO_24h	AlphaOrf6KO_24h.3	96247.7677373326	12	4	0	FALSE	0	Experiment 3
Q9H6S3_S463;Q9H6S3_S480	AlphaWT_10h	AlphaWT_10h.1	90145.0457154981	12	4	0	FALSE	0	Experiment 3
Q9H6S3_S463;Q9H6S3_S480	AlphaWT_10h	AlphaWT_10h.2	84650.4749692002	12	4	0	FALSE	0	Experiment 3
Q9H6S3_S463;Q9H6S3_S480	AlphaWT_10h	AlphaWT_10h.3	70434.9950982423	12	4	0	FALSE	0	Experiment 3
Q9H6S3_S463;Q9H6S3_S480	AlphaWT_24h	AlphaWT_24h.1	96448.5046332288	12	4	0	FALSE	0	Experiment 3
Q9H6S3_S463;Q9H6S3_S480	AlphaWT_24h	AlphaWT_24h.2	88888.7855662861	12	4	0	FALSE	0	Experiment 3
Q9H6S3_S463;Q9H6S3_S480	AlphaWT_24h	AlphaWT_24h.3	109578.782734879	12	4	0	FALSE	0	Experiment 3
Q9H6S3_S463;Q9H6S3_S480	IC19_10h	IC19_10h.1	98855.4035891114	12	4	0	FALSE	0	Experiment 3
Q9H6S3_S463;Q9H6S3_S480	IC19_10h	IC19_10h.2	94510.1146192364	12	4	0	FALSE	0	Experiment 3
Q9H6S3_S463;Q9H6S3_S480	IC19_10h	IC19_10h.3	110156.037771384	12	4	0	FALSE	0	Experiment 3
Q9H6S3_S463;Q9H6S3_S480	IC19_24h	IC19_24h.1	97106.029525037	12	4	0	FALSE	0	Experiment 3
Q9H6S3_S463;Q9H6S3_S480	IC19_24h	IC19_24h.2	82550.5156852866	12	4	0	FALSE	0	Experiment 3
Q9H6S3_S463;Q9H6S3_S480	IC19_24h	IC19_24h.3	81480.4651232325	12	4	0	FALSE	0	Experiment 3
Q9H6S3_S463;Q9H6S3_S480	Mock_10h	Mock_10h.1	128246.504685089	12	4	0	FALSE	0	Experiment 3
Q9H6S3_S463;Q9H6S3_S480	Mock_10h	Mock_10h.2	107012.699290663	12	4	0	FALSE	0	Experiment 3
Q9H6S3_S463;Q9H6S3_S480	Mock_10h	Mock_10h.3	107401.077208784	12	4	0	FALSE	0	Experiment 3
Q9H6S3_S463;Q9H6S3_S480	Mock_24h	Mock_24h.1	83859.370541345	12	4	0	FALSE	0	Experiment 3
Q9H6S3_S463;Q9H6S3_S480	Mock_24h	Mock_24h.2	89662.4907318351	12	4	0	FALSE	0	Experiment 3
Q9H6S3_S463;Q9H6S3_S480	Mock_24h	Mock_24h.3	77529.3988569426	12	4	0	FALSE	0	Experiment 3
Q9H6S3_S463;Q9H6S3_S480	PolyIC_10h	PolyIC_10h.1	66310.9141132277	12	4	0	FALSE	0	Experiment 3
Q9H6S3_S463;Q9H6S3_S480	PolyIC_10h	PolyIC_10h.2	64717.5343572753	12	4	0	FALSE	0	Experiment 3
Q9H6S3_S463;Q9H6S3_S480	PolyIC_10h	PolyIC_10h.3	59764.7982341167	12	4	0	FALSE	0	Experiment 3
Q9H6S3_S463;Q9H6S3_S480	PolyIC_24h	PolyIC_24h.1	113373.672623512	12	4	0	FALSE	0	Experiment 3
Q9H6S3_S463;Q9H6S3_S480	PolyIC_24h	PolyIC_24h.2	110597.366934037	12	4	0	FALSE	0	Experiment 3
Q9H6S3_S463;Q9H6S3_S480	PolyIC_24h	PolyIC_24h.3	127829.279518145	12	4	0	FALSE	0	Experiment 3
Q9H6S3_S463;Q9H6S3_S480	VIC_10h	VIC_10h.1	115126.739346489	12	4	0	FALSE	0	Experiment 3
Q9H6S3_S463;Q9H6S3_S480	VIC_10h	VIC_10h.2	101668.108431427	12	4	0	FALSE	0	Experiment 3
Q9H6S3_S463;Q9H6S3_S480	VIC_10h	VIC_10h.3	98556.510543009	12	4	0	FALSE	0	Experiment 3
Q9H6S3_S463;Q9H6S3_S480	VIC_24h	VIC_24h.1	109338.010375585	12	4	0	FALSE	0	Experiment 3
Q9H6S3_S463;Q9H6S3_S480	VIC_24h	VIC_24h.2	71936.6680092805	12	4	0	FALSE	0	Experiment 3
Q9H6S3_S463;Q9H6S3_S480	VIC_24h	VIC_24h.3	129479.526419139	12	4	0	FALSE	0	Experiment 3
Q9H6S3_S463;Q9H6S3_T465	AlphaOrf6KO_10h	AlphaOrf6KO_10h.1	37925.5621391112	6	2	0	FALSE	0	Experiment 3
Q9H6S3_S463;Q9H6S3_T465	AlphaOrf6KO_10h	AlphaOrf6KO_10h.2	23444.3054370324	6	2	0	FALSE	0	Experiment 3
Q9H6S3_S463;Q9H6S3_T465	AlphaOrf6KO_10h	AlphaOrf6KO_10h.3	8258.43865059787	6	2	0	FALSE	0	Experiment 3
Q9H6S3_S463;Q9H6S3_T465	AlphaOrf6KO_24h	AlphaOrf6KO_24h.1	91582.7096925095	6	2	0	FALSE	0	Experiment 3
Q9H6S3_S463;Q9H6S3_T465	AlphaOrf6KO_24h	AlphaOrf6KO_24h.2	61062.5523995108	6	2	0	FALSE	0	Experiment 3
Q9H6S3_S463;Q9H6S3_T465	AlphaOrf6KO_24h	AlphaOrf6KO_24h.3	79749.5154032761	6	2	0	FALSE	0	Experiment 3
Q9H6S3_S463;Q9H6S3_T465	AlphaWT_10h	AlphaWT_10h.1	60161.3067464376	6	2	0	FALSE	0	Experiment 3
Q9H6S3_S463;Q9H6S3_T465	AlphaWT_10h	AlphaWT_10h.2	54941.6673746456	6	2	0	FALSE	0	Experiment 3
Q9H6S3_S463;Q9H6S3_T465	AlphaWT_10h	AlphaWT_10h.3	38118.0530351307	6	2	0	FALSE	0	Experiment 3
Q9H6S3_S463;Q9H6S3_T465	AlphaWT_24h	AlphaWT_24h.1	75146.3546223706	6	2	0	FALSE	0	Experiment 3
Q9H6S3_S463;Q9H6S3_T465	AlphaWT_24h	AlphaWT_24h.2	82194.0904270713	6	2	0	FALSE	0	Experiment 3
Q9H6S3_S463;Q9H6S3_T465	AlphaWT_24h	AlphaWT_24h.3	78719.9618340517	6	2	0	FALSE	0	Experiment 3
Q9H6S3_S463;Q9H6S3_T465	IC19_10h	IC19_10h.1	101721.109530762	6	2	0	FALSE	0	Experiment 3
Q9H6S3_S463;Q9H6S3_T465	IC19_10h	IC19_10h.2	80637.7386279088	6	2	0	FALSE	0	Experiment 3
Q9H6S3_S463;Q9H6S3_T465	IC19_10h	IC19_10h.3	108765.063668914	6	2	0	FALSE	0	Experiment 3
Q9H6S3_S463;Q9H6S3_T465	IC19_24h	IC19_24h.1	65412.852444351	6	2	0	FALSE	0	Experiment 3
Q9H6S3_S463;Q9H6S3_T465	IC19_24h	IC19_24h.2	58586.8642616842	6	2	0	FALSE	0	Experiment 3
Q9H6S3_S463;Q9H6S3_T465	IC19_24h	IC19_24h.3	65162.0820391853	6	2	0	FALSE	0	Experiment 3
Q9H6S3_S463;Q9H6S3_T465	Mock_10h	Mock_10h.1	119304.88042415	6	2	0	FALSE	0	Experiment 3
Q9H6S3_S463;Q9H6S3_T465	Mock_10h	Mock_10h.2	111034.089471904	6	2	0	FALSE	0	Experiment 3
Q9H6S3_S463;Q9H6S3_T465	Mock_10h	Mock_10h.3	145249.959435759	6	2	0	FALSE	0	Experiment 3
Q9H6S3_S463;Q9H6S3_T465	Mock_24h	Mock_24h.1	53205.2073684874	6	2	0	FALSE	0	Experiment 3
Q9H6S3_S463;Q9H6S3_T465	Mock_24h	Mock_24h.2	30347.9152626136	6	2	0	FALSE	0	Experiment 3
Q9H6S3_S463;Q9H6S3_T465	Mock_24h	Mock_24h.3	53817.037005267	6	2	0	FALSE	0	Experiment 3
Q9H6S3_S463;Q9H6S3_T465	PolyIC_10h	PolyIC_10h.1	32216.6984821713	6	2	0	FALSE	0	Experiment 3
Q9H6S3_S463;Q9H6S3_T465	PolyIC_10h	PolyIC_10h.2	33137.9721979192	6	2	0	FALSE	0	Experiment 3
Q9H6S3_S463;Q9H6S3_T465	PolyIC_10h	PolyIC_10h.3	32069.6414683191	6	2	0	FALSE	0	Experiment 3
Q9H6S3_S463;Q9H6S3_T465	PolyIC_24h	PolyIC_24h.1	95717.7268507412	6	2	0	FALSE	0	Experiment 3
Q9H6S3_S463;Q9H6S3_T465	PolyIC_24h	PolyIC_24h.2	98106.1552585625	6	2	0	FALSE	0	Experiment 3
Q9H6S3_S463;Q9H6S3_T465	PolyIC_24h	PolyIC_24h.3	78560.6206662804	6	2	0	FALSE	0	Experiment 3
Q9H6S3_S463;Q9H6S3_T465	VIC_10h	VIC_10h.1	117636.739068784	6	2	0	FALSE	0	Experiment 3
Q9H6S3_S463;Q9H6S3_T465	VIC_10h	VIC_10h.2	103137.642111559	6	2	0	FALSE	0	Experiment 3
Q9H6S3_S463;Q9H6S3_T465	VIC_10h	VIC_10h.3	85739.7589118395	6	2	0	FALSE	0	Experiment 3
Q9H6S3_S463;Q9H6S3_T465	VIC_24h	VIC_24h.1	77837.424632554	6	2	0	FALSE	0	Experiment 3
Q9H6S3_S463;Q9H6S3_T465	VIC_24h	VIC_24h.2	51952.2144361696	6	2	0	FALSE	0	Experiment 3
Q9H6S3_S463;Q9H6S3_T465	VIC_24h	VIC_24h.3	113049.030541537	6	2	0	FALSE	0	Experiment 3
Q9H6S3_S463;Q9H6S3_T469	AlphaOrf6KO_10h	AlphaOrf6KO_10h.1	13927.6168843247	6	2	0	FALSE	0	Experiment 3
Q9H6S3_S463;Q9H6S3_T469	AlphaOrf6KO_10h	AlphaOrf6KO_10h.2	66753.5518591478	6	2	0	FALSE	0	Experiment 3
Q9H6S3_S463;Q9H6S3_T469	AlphaOrf6KO_10h	AlphaOrf6KO_10h.3	51400.0858035653	6	2	0	FALSE	0	Experiment 3
Q9H6S3_S463;Q9H6S3_T469	AlphaOrf6KO_24h	AlphaOrf6KO_24h.1	49271.5606209472	6	2	0	FALSE	0	Experiment 3
Q9H6S3_S463;Q9H6S3_T469	AlphaOrf6KO_24h	AlphaOrf6KO_24h.2	42772.1679708818	6	2	0	FALSE	0	Experiment 3
Q9H6S3_S463;Q9H6S3_T469	AlphaOrf6KO_24h	AlphaOrf6KO_24h.3	52717.9807157798	6	2	0	FALSE	0	Experiment 3
Q9H6S3_S463;Q9H6S3_T469	AlphaWT_10h	AlphaWT_10h.1	44325.1218687156	6	2	0	FALSE	0	Experiment 3
Q9H6S3_S463;Q9H6S3_T469	AlphaWT_10h	AlphaWT_10h.2	47265.1813967438	6	2	0	FALSE	0	Experiment 3
Q9H6S3_S463;Q9H6S3_T469	AlphaWT_10h	AlphaWT_10h.3	51744.869690469	6	2	0	FALSE	0	Experiment 3
Q9H6S3_S463;Q9H6S3_T469	AlphaWT_24h	AlphaWT_24h.1	52394.5471862247	6	2	0	FALSE	0	Experiment 3
Q9H6S3_S463;Q9H6S3_T469	AlphaWT_24h	AlphaWT_24h.2	6095.53280199553	6	2	0	FALSE	0	Experiment 3
Q9H6S3_S463;Q9H6S3_T469	AlphaWT_24h	AlphaWT_24h.3	15311.4161437606	6	2	0	FALSE	0	Experiment 3
Q9H6S3_S463;Q9H6S3_T469	IC19_10h	IC19_10h.1	20045.0870120505	6	2	0	FALSE	0	Experiment 3
Q9H6S3_S463;Q9H6S3_T469	IC19_10h	IC19_10h.2	11798.68385299	6	2	0	FALSE	0	Experiment 3
Q9H6S3_S463;Q9H6S3_T469	IC19_10h	IC19_10h.3	36768.8699316043	6	2	0	FALSE	0	Experiment 3
Q9H6S3_S463;Q9H6S3_T469	IC19_24h	IC19_24h.1	50178.1598191232	6	2	0	FALSE	0	Experiment 3
Q9H6S3_S463;Q9H6S3_T469	IC19_24h	IC19_24h.2	58536.115320924	6	2	0	FALSE	0	Experiment 3
Q9H6S3_S463;Q9H6S3_T469	IC19_24h	IC19_24h.3	60878.7160998794	6	2	0	FALSE	0	Experiment 3
Q9H6S3_S463;Q9H6S3_T469	Mock_10h	Mock_10h.1	65780.2537034196	6	2	0	FALSE	0	Experiment 3
Q9H6S3_S463;Q9H6S3_T469	Mock_10h	Mock_10h.2	40858.1655021754	6	2	0	FALSE	0	Experiment 3
Q9H6S3_S463;Q9H6S3_T469	Mock_10h	Mock_10h.3	38474.9334127532	6	2	0	FALSE	0	Experiment 3
Q9H6S3_S463;Q9H6S3_T469	Mock_24h	Mock_24h.1	6897.631470689	6	2	0	FALSE	0	Experiment 3
Q9H6S3_S463;Q9H6S3_T469	Mock_24h	Mock_24h.2	38051.2880894844	6	2	0	FALSE	0	Experiment 3
Q9H6S3_S463;Q9H6S3_T469	Mock_24h	Mock_24h.3	59122.1422177804	6	2	0	FALSE	0	Experiment 3
Q9H6S3_S463;Q9H6S3_T469	PolyIC_10h	PolyIC_10h.1	59740.8776021021	6	2	0	FALSE	0	Experiment 3
Q9H6S3_S463;Q9H6S3_T469	PolyIC_10h	PolyIC_10h.2	54023.3254390033	6	2	0	FALSE	0	Experiment 3
Q9H6S3_S463;Q9H6S3_T469	PolyIC_10h	PolyIC_10h.3	41486.2333714833	6	2	0	FALSE	0	Experiment 3
Q9H6S3_S463;Q9H6S3_T469	PolyIC_24h	PolyIC_24h.1	47038.6259646747	6	2	0	FALSE	0	Experiment 3
Q9H6S3_S463;Q9H6S3_T469	PolyIC_24h	PolyIC_24h.2	62542.3836337225	6	2	0	FALSE	0	Experiment 3
Q9H6S3_S463;Q9H6S3_T469	PolyIC_24h	PolyIC_24h.3	3803.97112411037	6	2	0	FALSE	0	Experiment 3
Q9H6S3_S463;Q9H6S3_T469	VIC_10h	VIC_10h.1	41886.1841968452	6	2	0	FALSE	0	Experiment 3
Q9H6S3_S463;Q9H6S3_T469	VIC_10h	VIC_10h.2	35135.2640166592	6	2	0	FALSE	0	Experiment 3
Q9H6S3_S463;Q9H6S3_T469	VIC_10h	VIC_10h.3	38736.3896420955	6	2	0	FALSE	0	Experiment 3
Q9H6S3_S463;Q9H6S3_T469	VIC_24h	VIC_24h.1	53664.8148617045	6	2	0	FALSE	0	Experiment 3
Q9H6S3_S463;Q9H6S3_T469	VIC_24h	VIC_24h.2	55888.2739194676	6	2	0	FALSE	0	Experiment 3
Q9H6S3_S463;Q9H6S3_T469	VIC_24h	VIC_24h.3	66176.5020206815	6	2	0	FALSE	0	Experiment 3
Q9H6S3_S463;Q9H6S3_T483	AlphaOrf6KO_10h	AlphaOrf6KO_10h.1	88910.465941662	12	4	0	FALSE	0	Experiment 3
Q9H6S3_S463;Q9H6S3_T483	AlphaOrf6KO_10h	AlphaOrf6KO_10h.2	76736.5114114715	12	4	0	FALSE	0	Experiment 3
Q9H6S3_S463;Q9H6S3_T483	AlphaOrf6KO_10h	AlphaOrf6KO_10h.3	54400.7696118212	12	4	0	FALSE	0	Experiment 3
Q9H6S3_S463;Q9H6S3_T483	AlphaOrf6KO_24h	AlphaOrf6KO_24h.1	119388.125657778	12	4	0	FALSE	0	Experiment 3
Q9H6S3_S463;Q9H6S3_T483	AlphaOrf6KO_24h	AlphaOrf6KO_24h.2	105647.641271045	12	4	0	FALSE	0	Experiment 3
Q9H6S3_S463;Q9H6S3_T483	AlphaOrf6KO_24h	AlphaOrf6KO_24h.3	107976.198942115	12	4	0	FALSE	0	Experiment 3
Q9H6S3_S463;Q9H6S3_T483	AlphaWT_10h	AlphaWT_10h.1	98237.1595858931	12	4	0	FALSE	0	Experiment 3
Q9H6S3_S463;Q9H6S3_T483	AlphaWT_10h	AlphaWT_10h.2	92043.951142999	12	4	0	FALSE	0	Experiment 3
Q9H6S3_S463;Q9H6S3_T483	AlphaWT_10h	AlphaWT_10h.3	68942.2170469197	12	4	0	FALSE	0	Experiment 3
Q9H6S3_S463;Q9H6S3_T483	AlphaWT_24h	AlphaWT_24h.1	104346.037482805	12	4	0	FALSE	0	Experiment 3
Q9H6S3_S463;Q9H6S3_T483	AlphaWT_24h	AlphaWT_24h.2	104469.146067323	12	4	0	FALSE	0	Experiment 3
Q9H6S3_S463;Q9H6S3_T483	AlphaWT_24h	AlphaWT_24h.3	120941.008067504	12	4	0	FALSE	0	Experiment 3
Q9H6S3_S463;Q9H6S3_T483	IC19_10h	IC19_10h.1	106436.159211989	12	4	0	FALSE	0	Experiment 3
Q9H6S3_S463;Q9H6S3_T483	IC19_10h	IC19_10h.2	103621.255284146	12	4	0	FALSE	0	Experiment 3
Q9H6S3_S463;Q9H6S3_T483	IC19_10h	IC19_10h.3	119648.518759128	12	4	0	FALSE	0	Experiment 3
Q9H6S3_S463;Q9H6S3_T483	IC19_24h	IC19_24h.1	94904.1872110146	12	4	0	FALSE	0	Experiment 3
Q9H6S3_S463;Q9H6S3_T483	IC19_24h	IC19_24h.2	89025.2540004648	12	4	0	FALSE	0	Experiment 3
Q9H6S3_S463;Q9H6S3_T483	IC19_24h	IC19_24h.3	87966.2821122384	12	4	0	FALSE	0	Experiment 3
Q9H6S3_S463;Q9H6S3_T483	Mock_10h	Mock_10h.1	140216.453793719	12	4	0	FALSE	0	Experiment 3
Q9H6S3_S463;Q9H6S3_T483	Mock_10h	Mock_10h.2	118592.093804094	12	4	0	FALSE	0	Experiment 3
Q9H6S3_S463;Q9H6S3_T483	Mock_10h	Mock_10h.3	117644.641848409	12	4	0	FALSE	0	Experiment 3
Q9H6S3_S463;Q9H6S3_T483	Mock_24h	Mock_24h.1	92674.1366788924	12	4	0	FALSE	0	Experiment 3
Q9H6S3_S463;Q9H6S3_T483	Mock_24h	Mock_24h.2	94519.0991897451	12	4	0	FALSE	0	Experiment 3
Q9H6S3_S463;Q9H6S3_T483	Mock_24h	Mock_24h.3	84244.8844075559	12	4	0	FALSE	0	Experiment 3
Q9H6S3_S463;Q9H6S3_T483	PolyIC_10h	PolyIC_10h.1	70402.615331537	12	4	0	FALSE	0	Experiment 3
Q9H6S3_S463;Q9H6S3_T483	PolyIC_10h	PolyIC_10h.2	69467.9433758855	12	4	0	FALSE	0	Experiment 3
Q9H6S3_S463;Q9H6S3_T483	PolyIC_10h	PolyIC_10h.3	53922.302966197	12	4	0	FALSE	0	Experiment 3
Q9H6S3_S463;Q9H6S3_T483	PolyIC_24h	PolyIC_24h.1	123742.690090071	12	4	0	FALSE	0	Experiment 3
Q9H6S3_S463;Q9H6S3_T483	PolyIC_24h	PolyIC_24h.2	133916.973541347	12	4	0	FALSE	0	Experiment 3
Q9H6S3_S463;Q9H6S3_T483	PolyIC_24h	PolyIC_24h.3	141010.646343143	12	4	0	FALSE	0	Experiment 3
Q9H6S3_S463;Q9H6S3_T483	VIC_10h	VIC_10h.1	96468.2681640308	12	4	0	FALSE	0	Experiment 3
Q9H6S3_S463;Q9H6S3_T483	VIC_10h	VIC_10h.2	109999.147731264	12	4	0	FALSE	0	Experiment 3
Q9H6S3_S463;Q9H6S3_T483	VIC_10h	VIC_10h.3	102925.716317931	12	4	0	FALSE	0	Experiment 3
Q9H6S3_S463;Q9H6S3_T483	VIC_24h	VIC_24h.1	126789.042744164	12	4	0	FALSE	0	Experiment 3
Q9H6S3_S463;Q9H6S3_T483	VIC_24h	VIC_24h.2	64367.1622240637	12	4	0	FALSE	0	Experiment 3
Q9H6S3_S463;Q9H6S3_T483	VIC_24h	VIC_24h.3	148928.785476536	12	4	0	FALSE	0	Experiment 3
Q9H6S3_S463;Q9H6S3_T490	AlphaOrf6KO_10h	AlphaOrf6KO_10h.1	60853.3295102619	3	1	0	FALSE	0	Experiment 3
Q9H6S3_S463;Q9H6S3_T490	AlphaOrf6KO_10h	AlphaOrf6KO_10h.2	66306.9996625857	3	1	0	FALSE	0	Experiment 3
Q9H6S3_S463;Q9H6S3_T490	AlphaOrf6KO_10h	AlphaOrf6KO_10h.3	93572.8003099848	3	1	0	FALSE	0	Experiment 3
Q9H6S3_S463;Q9H6S3_T490	AlphaOrf6KO_24h	AlphaOrf6KO_24h.1	45600.6429478552	3	1	0	FALSE	0	Experiment 3
Q9H6S3_S463;Q9H6S3_T490	AlphaOrf6KO_24h	AlphaOrf6KO_24h.2	52936.7398854352	3	1	0	FALSE	0	Experiment 3
Q9H6S3_S463;Q9H6S3_T490	AlphaOrf6KO_24h	AlphaOrf6KO_24h.3	49577.4222182026	3	1	0	FALSE	0	Experiment 3
Q9H6S3_S463;Q9H6S3_T490	AlphaWT_10h	AlphaWT_10h.1	56763.5517295493	3	1	0	FALSE	0	Experiment 3
Q9H6S3_S463;Q9H6S3_T490	AlphaWT_10h	AlphaWT_10h.2	58096.685008122	3	1	0	FALSE	0	Experiment 3
Q9H6S3_S463;Q9H6S3_T490	AlphaWT_10h	AlphaWT_10h.3	56106.8256006839	3	1	0	FALSE	0	Experiment 3
Q9H6S3_S463;Q9H6S3_T490	AlphaWT_24h	AlphaWT_24h.1	39542.7799890726	3	1	0	FALSE	0	Experiment 3
Q9H6S3_S463;Q9H6S3_T490	AlphaWT_24h	AlphaWT_24h.2	43311.1725985537	3	1	0	FALSE	0	Experiment 3
Q9H6S3_S463;Q9H6S3_T490	AlphaWT_24h	AlphaWT_24h.3	61267.5176322963	3	1	0	FALSE	0	Experiment 3
Q9H6S3_S463;Q9H6S3_T490	IC19_10h	IC19_10h.1	10567.1762564671	3	1	0	FALSE	0	Experiment 3
Q9H6S3_S463;Q9H6S3_T490	IC19_10h	IC19_10h.2	25944.608471181	3	1	0	FALSE	0	Experiment 3
Q9H6S3_S463;Q9H6S3_T490	IC19_10h	IC19_10h.3	8779.66640595411	3	1	0	FALSE	0	Experiment 3
Q9H6S3_S463;Q9H6S3_T490	IC19_24h	IC19_24h.1	69473.1757915699	3	1	0	FALSE	0	Experiment 3
Q9H6S3_S463;Q9H6S3_T490	IC19_24h	IC19_24h.2	71946.4574600529	3	1	0	FALSE	0	Experiment 3
Q9H6S3_S463;Q9H6S3_T490	IC19_24h	IC19_24h.3	69176.2682189823	3	1	0	FALSE	0	Experiment 3
Q9H6S3_S463;Q9H6S3_T490	Mock_10h	Mock_10h.1	8196.91569926897	3	1	0	FALSE	0	Experiment 3
Q9H6S3_S463;Q9H6S3_T490	Mock_10h	Mock_10h.2	45347.1056000909	3	1	0	FALSE	0	Experiment 3
Q9H6S3_S463;Q9H6S3_T490	Mock_10h	Mock_10h.3	7421.73698008258	3	1	0	FALSE	0	Experiment 3
Q9H6S3_S463;Q9H6S3_T490	Mock_24h	Mock_24h.1	69320.6505859997	3	1	0	FALSE	0	Experiment 3
Q9H6S3_S463;Q9H6S3_T490	Mock_24h	Mock_24h.2	53360.732832663	3	1	0	FALSE	0	Experiment 3
Q9H6S3_S463;Q9H6S3_T490	Mock_24h	Mock_24h.3	83326.87144105	3	1	0	FALSE	0	Experiment 3
Q9H6S3_S463;Q9H6S3_T490	PolyIC_10h	PolyIC_10h.1	69985.3551650296	3	1	0	FALSE	0	Experiment 3
Q9H6S3_S463;Q9H6S3_T490	PolyIC_10h	PolyIC_10h.2	78011.4857938146	3	1	0	FALSE	0	Experiment 3
Q9H6S3_S463;Q9H6S3_T490	PolyIC_10h	PolyIC_10h.3	92031.7445792784	3	1	0	FALSE	0	Experiment 3
Q9H6S3_S463;Q9H6S3_T490	PolyIC_24h	PolyIC_24h.1	63952.3354716555	3	1	0	FALSE	0	Experiment 3
Q9H6S3_S463;Q9H6S3_T490	PolyIC_24h	PolyIC_24h.2	67293.6300700506	3	1	0	FALSE	0	Experiment 3
Q9H6S3_S463;Q9H6S3_T490	PolyIC_24h	PolyIC_24h.3	94711.5672963657	3	1	0	FALSE	0	Experiment 3
Q9H6S3_S463;Q9H6S3_T490	VIC_10h	VIC_10h.1	19058.096095101	3	1	0	FALSE	0	Experiment 3
Q9H6S3_S463;Q9H6S3_T490	VIC_10h	VIC_10h.2	18255.9694905688	3	1	0	FALSE	0	Experiment 3
Q9H6S3_S463;Q9H6S3_T490	VIC_10h	VIC_10h.3	18335.6480330411	3	1	0	FALSE	0	Experiment 3
Q9H6S3_S463;Q9H6S3_T490	VIC_24h	VIC_24h.1	59016.717493341	3	1	0	FALSE	0	Experiment 3
Q9H6S3_S463;Q9H6S3_T490	VIC_24h	VIC_24h.2	44760.4800417544	3	1	0	FALSE	0	Experiment 3
Q9H6S3_S463;Q9H6S3_T490	VIC_24h	VIC_24h.3	119769.69429713	3	1	0	FALSE	0	Experiment 3
Q9H6S3_S463;Q9H6S3_Y487	AlphaOrf6KO_10h	AlphaOrf6KO_10h.1	39894.5274819331	3	1	0	FALSE	0	Experiment 3
Q9H6S3_S463;Q9H6S3_Y487	AlphaOrf6KO_10h	AlphaOrf6KO_10h.2	47136.2346761676	3	1	0	FALSE	0	Experiment 3
Q9H6S3_S463;Q9H6S3_Y487	AlphaOrf6KO_10h	AlphaOrf6KO_10h.3	63951.5649248097	3	1	0	FALSE	0	Experiment 3
Q9H6S3_S463;Q9H6S3_Y487	AlphaOrf6KO_24h	AlphaOrf6KO_24h.1	30051.1035107083	3	1	0	FALSE	0	Experiment 3
Q9H6S3_S463;Q9H6S3_Y487	AlphaOrf6KO_24h	AlphaOrf6KO_24h.2	27514.2133418976	3	1	0	FALSE	0	Experiment 3
Q9H6S3_S463;Q9H6S3_Y487	AlphaOrf6KO_24h	AlphaOrf6KO_24h.3	33561.2115509055	3	1	0	FALSE	0	Experiment 3
Q9H6S3_S463;Q9H6S3_Y487	AlphaWT_10h	AlphaWT_10h.1	39365.5768925573	3	1	0	FALSE	0	Experiment 3
Q9H6S3_S463;Q9H6S3_Y487	AlphaWT_10h	AlphaWT_10h.2	38489.8332657475	3	1	0	FALSE	0	Experiment 3
Q9H6S3_S463;Q9H6S3_Y487	AlphaWT_10h	AlphaWT_10h.3	25948.9741534437	3	1	0	FALSE	0	Experiment 3
Q9H6S3_S463;Q9H6S3_Y487	AlphaWT_24h	AlphaWT_24h.1	20494.7640220501	3	1	0	FALSE	0	Experiment 3
Q9H6S3_S463;Q9H6S3_Y487	AlphaWT_24h	AlphaWT_24h.2	29097.4938492584	3	1	0	FALSE	0	Experiment 3
Q9H6S3_S463;Q9H6S3_Y487	AlphaWT_24h	AlphaWT_24h.3	38354.4688035537	3	1	0	FALSE	0	Experiment 3
Q9H6S3_S463;Q9H6S3_Y487	IC19_10h	IC19_10h.1	4121.99594664447	3	1	0	FALSE	0	Experiment 3
Q9H6S3_S463;Q9H6S3_Y487	IC19_10h	IC19_10h.2	10616.1373214851	3	1	0	FALSE	0	Experiment 3
Q9H6S3_S463;Q9H6S3_Y487	IC19_10h	IC19_10h.3	5185.4282008405	3	1	0	FALSE	0	Experiment 3
Q9H6S3_S463;Q9H6S3_Y487	IC19_24h	IC19_24h.1	46806.0221951237	3	1	0	FALSE	0	Experiment 3
Q9H6S3_S463;Q9H6S3_Y487	IC19_24h	IC19_24h.2	36669.317378292	3	1	0	FALSE	0	Experiment 3
Q9H6S3_S463;Q9H6S3_Y487	IC19_24h	IC19_24h.3	48787.8668831399	3	1	0	FALSE	0	Experiment 3
Q9H6S3_S463;Q9H6S3_Y487	Mock_10h	Mock_10h.1	3272.01640785157	3	1	0	FALSE	0	Experiment 3
Q9H6S3_S463;Q9H6S3_Y487	Mock_10h	Mock_10h.2	24962.0985461007	3	1	0	FALSE	0	Experiment 3
Q9H6S3_S463;Q9H6S3_Y487	Mock_10h	Mock_10h.3	4474.26868949762	3	1	0	FALSE	0	Experiment 3
Q9H6S3_S463;Q9H6S3_Y487	Mock_24h	Mock_24h.1	47041.9532990532	3	1	0	FALSE	0	Experiment 3
Q9H6S3_S463;Q9H6S3_Y487	Mock_24h	Mock_24h.2	33061.8102224458	3	1	0	FALSE	0	Experiment 3
Q9H6S3_S463;Q9H6S3_Y487	Mock_24h	Mock_24h.3	52478.276217833	3	1	0	FALSE	0	Experiment 3
Q9H6S3_S463;Q9H6S3_Y487	PolyIC_10h	PolyIC_10h.1	38344.660979947	3	1	0	FALSE	0	Experiment 3
Q9H6S3_S463;Q9H6S3_Y487	PolyIC_10h	PolyIC_10h.2	53894.4345812561	3	1	0	FALSE	0	Experiment 3
Q9H6S3_S463;Q9H6S3_Y487	PolyIC_10h	PolyIC_10h.3	63561.7721230177	3	1	0	FALSE	0	Experiment 3
Q9H6S3_S463;Q9H6S3_Y487	PolyIC_24h	PolyIC_24h.1	35637.545385074	3	1	0	FALSE	0	Experiment 3
Q9H6S3_S463;Q9H6S3_Y487	PolyIC_24h	PolyIC_24h.2	40291.7740597927	3	1	0	FALSE	0	Experiment 3
Q9H6S3_S463;Q9H6S3_Y487	PolyIC_24h	PolyIC_24h.3	62963.8684096402	3	1	0	FALSE	0	Experiment 3
Q9H6S3_S463;Q9H6S3_Y487	VIC_10h	VIC_10h.1	10188.9404751855	3	1	0	FALSE	0	Experiment 3
Q9H6S3_S463;Q9H6S3_Y487	VIC_10h	VIC_10h.2	10561.9029943565	3	1	0	FALSE	0	Experiment 3
Q9H6S3_S463;Q9H6S3_Y487	VIC_10h	VIC_10h.3	12635.9842790912	3	1	0	FALSE	0	Experiment 3
Q9H6S3_S463;Q9H6S3_Y487	VIC_24h	VIC_24h.1	39129.5428183993	3	1	0	FALSE	0	Experiment 3
Q9H6S3_S463;Q9H6S3_Y487	VIC_24h	VIC_24h.2	20276.3554691089	3	1	0	FALSE	0	Experiment 3
Q9H6S3_S463;Q9H6S3_Y487	VIC_24h	VIC_24h.3	78099.6189909972	3	1	0	FALSE	0	Experiment 3
Q9H6S3_S466	AlphaOrf6KO_10h	AlphaOrf6KO_10h.1	160441.733967058	21	7	0	FALSE	0	Experiment 3
Q9H6S3_S466	AlphaOrf6KO_10h	AlphaOrf6KO_10h.2	138552.790300638	21	7	0	FALSE	0	Experiment 3
Q9H6S3_S466	AlphaOrf6KO_10h	AlphaOrf6KO_10h.3	72821.1534204172	21	7	0	FALSE	0	Experiment 3
Q9H6S3_S466	AlphaOrf6KO_24h	AlphaOrf6KO_24h.1	183047.451112813	21	7	0	FALSE	0	Experiment 3
Q9H6S3_S466	AlphaOrf6KO_24h	AlphaOrf6KO_24h.2	189599.969713512	21	7	0	FALSE	0	Experiment 3
Q9H6S3_S466	AlphaOrf6KO_24h	AlphaOrf6KO_24h.3	161593.587546284	21	7	0	FALSE	0	Experiment 3
Q9H6S3_S466	AlphaWT_10h	AlphaWT_10h.1	191857.474100593	21	7	0	FALSE	0	Experiment 3
Q9H6S3_S466	AlphaWT_10h	AlphaWT_10h.2	172025.866275565	21	7	0	FALSE	0	Experiment 3
Q9H6S3_S466	AlphaWT_10h	AlphaWT_10h.3	154808.245169374	21	7	0	FALSE	0	Experiment 3
Q9H6S3_S466	AlphaWT_24h	AlphaWT_24h.1	164927.451312994	21	7	0	FALSE	0	Experiment 3
Q9H6S3_S466	AlphaWT_24h	AlphaWT_24h.2	149149.566338528	21	7	0	FALSE	0	Experiment 3
Q9H6S3_S466	AlphaWT_24h	AlphaWT_24h.3	144711.716757386	21	7	0	FALSE	0	Experiment 3
Q9H6S3_S466	IC19_10h	IC19_10h.1	194000.007835275	21	7	0	FALSE	0	Experiment 3
Q9H6S3_S466	IC19_10h	IC19_10h.2	156781.749477192	21	7	0	FALSE	0	Experiment 3
Q9H6S3_S466	IC19_10h	IC19_10h.3	169944.402128847	21	7	0	FALSE	0	Experiment 3
Q9H6S3_S466	IC19_24h	IC19_24h.1	170965.475352492	21	7	0	FALSE	0	Experiment 3
Q9H6S3_S466	IC19_24h	IC19_24h.2	166972.431221209	21	7	0	FALSE	0	Experiment 3
Q9H6S3_S466	IC19_24h	IC19_24h.3	156536.642115122	21	7	0	FALSE	0	Experiment 3
Q9H6S3_S466	Mock_10h	Mock_10h.1	465808.141518009	21	7	0	FALSE	0	Experiment 3
Q9H6S3_S466	Mock_10h	Mock_10h.2	151974.856451896	21	7	0	FALSE	0	Experiment 3
Q9H6S3_S466	Mock_10h	Mock_10h.3	168373.367657878	21	7	0	FALSE	0	Experiment 3
Q9H6S3_S466	Mock_24h	Mock_24h.1	181156.015670504	21	7	0	FALSE	0	Experiment 3
Q9H6S3_S466	Mock_24h	Mock_24h.2	205507.738874084	21	7	0	FALSE	0	Experiment 3
Q9H6S3_S466	Mock_24h	Mock_24h.3	153492.631769205	21	7	0	FALSE	0	Experiment 3
Q9H6S3_S466	PolyIC_10h	PolyIC_10h.1	163995.852651794	21	7	0	FALSE	0	Experiment 3
Q9H6S3_S466	PolyIC_10h	PolyIC_10h.2	185783.61753774	21	7	0	FALSE	0	Experiment 3
Q9H6S3_S466	PolyIC_10h	PolyIC_10h.3	137682.183665547	21	7	0	FALSE	0	Experiment 3
Q9H6S3_S466	PolyIC_24h	PolyIC_24h.1	134874.007349287	21	7	0	FALSE	0	Experiment 3
Q9H6S3_S466	PolyIC_24h	PolyIC_24h.2	151162.16865151	21	7	0	FALSE	0	Experiment 3
Q9H6S3_S466	PolyIC_24h	PolyIC_24h.3	140624.272011265	21	7	0	FALSE	0	Experiment 3
Q9H6S3_S466	VIC_10h	VIC_10h.1	103776.666062381	21	7	0	FALSE	0	Experiment 3
Q9H6S3_S466	VIC_10h	VIC_10h.2	169862.609985748	21	7	0	FALSE	0	Experiment 3
Q9H6S3_S466	VIC_10h	VIC_10h.3	142479.85149945	21	7	0	FALSE	0	Experiment 3
Q9H6S3_S466	VIC_24h	VIC_24h.1	182601.184600924	21	7	0	FALSE	0	Experiment 3
Q9H6S3_S466	VIC_24h	VIC_24h.2	138261.38921858	21	7	0	FALSE	0	Experiment 3
Q9H6S3_S466	VIC_24h	VIC_24h.3	142603.987206436	21	7	0	FALSE	0	Experiment 3
Q9H6S3_S466;Q9H6S3_S479	AlphaOrf6KO_10h	AlphaOrf6KO_10h.1	249670.092456296	3	1	0	FALSE	0	Experiment 3
Q9H6S3_S466;Q9H6S3_S479	AlphaOrf6KO_10h	AlphaOrf6KO_10h.2	211899.539265689	3	1	0	FALSE	0	Experiment 3
Q9H6S3_S466;Q9H6S3_S479	AlphaOrf6KO_10h	AlphaOrf6KO_10h.3	137121.040485702	3	1	0	FALSE	0	Experiment 3
Q9H6S3_S466;Q9H6S3_S479	AlphaOrf6KO_24h	AlphaOrf6KO_24h.1	329489.03154065	3	1	0	FALSE	0	Experiment 3
Q9H6S3_S466;Q9H6S3_S479	AlphaOrf6KO_24h	AlphaOrf6KO_24h.2	327939.204194549	3	1	0	FALSE	0	Experiment 3
Q9H6S3_S466;Q9H6S3_S479	AlphaOrf6KO_24h	AlphaOrf6KO_24h.3	305154.003018123	3	1	0	FALSE	0	Experiment 3
Q9H6S3_S466;Q9H6S3_S479	AlphaWT_10h	AlphaWT_10h.1	268449.092937895	3	1	0	FALSE	0	Experiment 3
Q9H6S3_S466;Q9H6S3_S479	AlphaWT_10h	AlphaWT_10h.2	258666.414058198	3	1	0	FALSE	0	Experiment 3
Q9H6S3_S466;Q9H6S3_S479	AlphaWT_10h	AlphaWT_10h.3	220315.867856222	3	1	0	FALSE	0	Experiment 3
Q9H6S3_S466;Q9H6S3_S479	AlphaWT_24h	AlphaWT_24h.1	277223.995740014	3	1	0	FALSE	0	Experiment 3
Q9H6S3_S466;Q9H6S3_S479	AlphaWT_24h	AlphaWT_24h.2	277971.343033676	3	1	0	FALSE	0	Experiment 3
Q9H6S3_S466;Q9H6S3_S479	AlphaWT_24h	AlphaWT_24h.3	320656.46313104	3	1	0	FALSE	0	Experiment 3
Q9H6S3_S466;Q9H6S3_S479	IC19_10h	IC19_10h.1	280985.732906434	3	1	0	FALSE	0	Experiment 3
Q9H6S3_S466;Q9H6S3_S479	IC19_10h	IC19_10h.2	286092.5730427	3	1	0	FALSE	0	Experiment 3
Q9H6S3_S466;Q9H6S3_S479	IC19_10h	IC19_10h.3	262392.647170076	3	1	0	FALSE	0	Experiment 3
Q9H6S3_S466;Q9H6S3_S479	IC19_24h	IC19_24h.1	279379.263836905	3	1	0	FALSE	0	Experiment 3
Q9H6S3_S466;Q9H6S3_S479	IC19_24h	IC19_24h.2	247047.412121261	3	1	0	FALSE	0	Experiment 3
Q9H6S3_S466;Q9H6S3_S479	IC19_24h	IC19_24h.3	241307.045774803	3	1	0	FALSE	0	Experiment 3
Q9H6S3_S466;Q9H6S3_S479	Mock_10h	Mock_10h.1	438299.285777938	3	1	0	FALSE	0	Experiment 3
Q9H6S3_S466;Q9H6S3_S479	Mock_10h	Mock_10h.2	335324.912847119	3	1	0	FALSE	0	Experiment 3
Q9H6S3_S466;Q9H6S3_S479	Mock_10h	Mock_10h.3	329114.567788845	3	1	0	FALSE	0	Experiment 3
Q9H6S3_S466;Q9H6S3_S479	Mock_24h	Mock_24h.1	251621.557178927	3	1	0	FALSE	0	Experiment 3
Q9H6S3_S466;Q9H6S3_S479	Mock_24h	Mock_24h.2	277760.517434824	3	1	0	FALSE	0	Experiment 3
Q9H6S3_S466;Q9H6S3_S479	Mock_24h	Mock_24h.3	235785.859648206	3	1	0	FALSE	0	Experiment 3
Q9H6S3_S466;Q9H6S3_S479	PolyIC_10h	PolyIC_10h.1	216497.631155651	3	1	0	FALSE	0	Experiment 3
Q9H6S3_S466;Q9H6S3_S479	PolyIC_10h	PolyIC_10h.2	219321.360816398	3	1	0	FALSE	0	Experiment 3
Q9H6S3_S466;Q9H6S3_S479	PolyIC_10h	PolyIC_10h.3	203175.148011403	3	1	0	FALSE	0	Experiment 3
Q9H6S3_S466;Q9H6S3_S479	PolyIC_24h	PolyIC_24h.1	313167.146176213	3	1	0	FALSE	0	Experiment 3
Q9H6S3_S466;Q9H6S3_S479	PolyIC_24h	PolyIC_24h.2	346687.987761645	3	1	0	FALSE	0	Experiment 3
Q9H6S3_S466;Q9H6S3_S479	PolyIC_24h	PolyIC_24h.3	334579.267222595	3	1	0	FALSE	0	Experiment 3
Q9H6S3_S466;Q9H6S3_S479	VIC_10h	VIC_10h.1	358477.781155322	3	1	0	FALSE	0	Experiment 3
Q9H6S3_S466;Q9H6S3_S479	VIC_10h	VIC_10h.2	300981.729455341	3	1	0	FALSE	0	Experiment 3
Q9H6S3_S466;Q9H6S3_S479	VIC_10h	VIC_10h.3	284375.95747485	3	1	0	FALSE	0	Experiment 3
Q9H6S3_S466;Q9H6S3_S479	VIC_24h	VIC_24h.1	325932.939879784	3	1	0	FALSE	0	Experiment 3
Q9H6S3_S466;Q9H6S3_S479	VIC_24h	VIC_24h.2	188793.465465608	3	1	0	FALSE	0	Experiment 3
Q9H6S3_S466;Q9H6S3_S479	VIC_24h	VIC_24h.3	352038.763436387	3	1	0	FALSE	0	Experiment 3
Q9H6S3_S466;Q9H6S3_S480	AlphaOrf6KO_10h	AlphaOrf6KO_10h.1	69769.7748120077	12	4	0	FALSE	0	Experiment 3
Q9H6S3_S466;Q9H6S3_S480	AlphaOrf6KO_10h	AlphaOrf6KO_10h.2	74636.8468408704	12	4	0	FALSE	0	Experiment 3
Q9H6S3_S466;Q9H6S3_S480	AlphaOrf6KO_10h	AlphaOrf6KO_10h.3	39501.8686893166	12	4	0	FALSE	0	Experiment 3
Q9H6S3_S466;Q9H6S3_S480	AlphaOrf6KO_24h	AlphaOrf6KO_24h.1	114505.72985454	12	4	0	FALSE	0	Experiment 3
Q9H6S3_S466;Q9H6S3_S480	AlphaOrf6KO_24h	AlphaOrf6KO_24h.2	104819.668106688	12	4	0	FALSE	0	Experiment 3
Q9H6S3_S466;Q9H6S3_S480	AlphaOrf6KO_24h	AlphaOrf6KO_24h.3	100398.478948298	12	4	0	FALSE	0	Experiment 3
Q9H6S3_S466;Q9H6S3_S480	AlphaWT_10h	AlphaWT_10h.1	95315.8563470998	12	4	0	FALSE	0	Experiment 3
Q9H6S3_S466;Q9H6S3_S480	AlphaWT_10h	AlphaWT_10h.2	90353.8955687678	12	4	0	FALSE	0	Experiment 3
Q9H6S3_S466;Q9H6S3_S480	AlphaWT_10h	AlphaWT_10h.3	73688.5568523453	12	4	0	FALSE	0	Experiment 3
Q9H6S3_S466;Q9H6S3_S480	AlphaWT_24h	AlphaWT_24h.1	100715.730662289	12	4	0	FALSE	0	Experiment 3
Q9H6S3_S466;Q9H6S3_S480	AlphaWT_24h	AlphaWT_24h.2	92884.5167775441	12	4	0	FALSE	0	Experiment 3
Q9H6S3_S466;Q9H6S3_S480	AlphaWT_24h	AlphaWT_24h.3	107145.630366217	12	4	0	FALSE	0	Experiment 3
Q9H6S3_S466;Q9H6S3_S480	IC19_10h	IC19_10h.1	101343.897242644	12	4	0	FALSE	0	Experiment 3
Q9H6S3_S466;Q9H6S3_S480	IC19_10h	IC19_10h.2	100995.114267321	12	4	0	FALSE	0	Experiment 3
Q9H6S3_S466;Q9H6S3_S480	IC19_10h	IC19_10h.3	115594.267353554	12	4	0	FALSE	0	Experiment 3
Q9H6S3_S466;Q9H6S3_S480	IC19_24h	IC19_24h.1	109397.339939479	12	4	0	FALSE	0	Experiment 3
Q9H6S3_S466;Q9H6S3_S480	IC19_24h	IC19_24h.2	86449.8666318443	12	4	0	FALSE	0	Experiment 3
Q9H6S3_S466;Q9H6S3_S480	IC19_24h	IC19_24h.3	84724.7853010035	12	4	0	FALSE	0	Experiment 3
Q9H6S3_S466;Q9H6S3_S480	Mock_10h	Mock_10h.1	135320.634049727	12	4	0	FALSE	0	Experiment 3
Q9H6S3_S466;Q9H6S3_S480	Mock_10h	Mock_10h.2	114824.144728181	12	4	0	FALSE	0	Experiment 3
Q9H6S3_S466;Q9H6S3_S480	Mock_10h	Mock_10h.3	112779.28894315	12	4	0	FALSE	0	Experiment 3
Q9H6S3_S466;Q9H6S3_S480	Mock_24h	Mock_24h.1	89581.9261603413	12	4	0	FALSE	0	Experiment 3
Q9H6S3_S466;Q9H6S3_S480	Mock_24h	Mock_24h.2	82729.9557426206	12	4	0	FALSE	0	Experiment 3
Q9H6S3_S466;Q9H6S3_S480	Mock_24h	Mock_24h.3	81800.5449319297	12	4	0	FALSE	0	Experiment 3
Q9H6S3_S466;Q9H6S3_S480	PolyIC_10h	PolyIC_10h.1	69359.0672827226	12	4	0	FALSE	0	Experiment 3
Q9H6S3_S466;Q9H6S3_S480	PolyIC_10h	PolyIC_10h.2	66241.0863218699	12	4	0	FALSE	0	Experiment 3
Q9H6S3_S466;Q9H6S3_S480	PolyIC_10h	PolyIC_10h.3	61585.246561741	12	4	0	FALSE	0	Experiment 3
Q9H6S3_S466;Q9H6S3_S480	PolyIC_24h	PolyIC_24h.1	113705.965705433	12	4	0	FALSE	0	Experiment 3
Q9H6S3_S466;Q9H6S3_S480	PolyIC_24h	PolyIC_24h.2	114781.138333144	12	4	0	FALSE	0	Experiment 3
Q9H6S3_S466;Q9H6S3_S480	PolyIC_24h	PolyIC_24h.3	132743.312951632	12	4	0	FALSE	0	Experiment 3
Q9H6S3_S466;Q9H6S3_S480	VIC_10h	VIC_10h.1	119021.145293725	12	4	0	FALSE	0	Experiment 3
Q9H6S3_S466;Q9H6S3_S480	VIC_10h	VIC_10h.2	105732.441976445	12	4	0	FALSE	0	Experiment 3
Q9H6S3_S466;Q9H6S3_S480	VIC_10h	VIC_10h.3	91117.0617647593	12	4	0	FALSE	0	Experiment 3
Q9H6S3_S466;Q9H6S3_S480	VIC_24h	VIC_24h.1	113553.588359173	12	4	0	FALSE	0	Experiment 3
Q9H6S3_S466;Q9H6S3_S480	VIC_24h	VIC_24h.2	68460.3197698317	12	4	0	FALSE	0	Experiment 3
Q9H6S3_S466;Q9H6S3_S480	VIC_24h	VIC_24h.3	140769.730118329	12	4	0	FALSE	0	Experiment 3
Q9H6S3_S466;Q9H6S3_T483	AlphaOrf6KO_10h	AlphaOrf6KO_10h.1	87968.7976360395	12	4	0	FALSE	0	Experiment 3
Q9H6S3_S466;Q9H6S3_T483	AlphaOrf6KO_10h	AlphaOrf6KO_10h.2	73770.2598690027	12	4	0	FALSE	0	Experiment 3
Q9H6S3_S466;Q9H6S3_T483	AlphaOrf6KO_10h	AlphaOrf6KO_10h.3	40211.1013573284	12	4	0	FALSE	0	Experiment 3
Q9H6S3_S466;Q9H6S3_T483	AlphaOrf6KO_24h	AlphaOrf6KO_24h.1	119724.2080397	12	4	0	FALSE	0	Experiment 3
Q9H6S3_S466;Q9H6S3_T483	AlphaOrf6KO_24h	AlphaOrf6KO_24h.2	112649.93654484	12	4	0	FALSE	0	Experiment 3
Q9H6S3_S466;Q9H6S3_T483	AlphaOrf6KO_24h	AlphaOrf6KO_24h.3	98417.7659059918	12	4	0	FALSE	0	Experiment 3
Q9H6S3_S466;Q9H6S3_T483	AlphaWT_10h	AlphaWT_10h.1	96914.8667646376	12	4	0	FALSE	0	Experiment 3
Q9H6S3_S466;Q9H6S3_T483	AlphaWT_10h	AlphaWT_10h.2	91240.0354207907	12	4	0	FALSE	0	Experiment 3
Q9H6S3_S466;Q9H6S3_T483	AlphaWT_10h	AlphaWT_10h.3	76282.8410989057	12	4	0	FALSE	0	Experiment 3
Q9H6S3_S466;Q9H6S3_T483	AlphaWT_24h	AlphaWT_24h.1	104652.516525792	12	4	0	FALSE	0	Experiment 3
Q9H6S3_S466;Q9H6S3_T483	AlphaWT_24h	AlphaWT_24h.2	95123.0919577157	12	4	0	FALSE	0	Experiment 3
Q9H6S3_S466;Q9H6S3_T483	AlphaWT_24h	AlphaWT_24h.3	98719.6035378482	12	4	0	FALSE	0	Experiment 3
Q9H6S3_S466;Q9H6S3_T483	IC19_10h	IC19_10h.1	106429.916340111	12	4	0	FALSE	0	Experiment 3
Q9H6S3_S466;Q9H6S3_T483	IC19_10h	IC19_10h.2	104017.574532595	12	4	0	FALSE	0	Experiment 3
Q9H6S3_S466;Q9H6S3_T483	IC19_10h	IC19_10h.3	118128.024220459	12	4	0	FALSE	0	Experiment 3
Q9H6S3_S466;Q9H6S3_T483	IC19_24h	IC19_24h.1	108038.105847067	12	4	0	FALSE	0	Experiment 3
Q9H6S3_S466;Q9H6S3_T483	IC19_24h	IC19_24h.2	88465.3478929635	12	4	0	FALSE	0	Experiment 3
Q9H6S3_S466;Q9H6S3_T483	IC19_24h	IC19_24h.3	86960.9031818368	12	4	0	FALSE	0	Experiment 3
Q9H6S3_S466;Q9H6S3_T483	Mock_10h	Mock_10h.1	139990.469876684	12	4	0	FALSE	0	Experiment 3
Q9H6S3_S466;Q9H6S3_T483	Mock_10h	Mock_10h.2	116483.651524358	12	4	0	FALSE	0	Experiment 3
Q9H6S3_S466;Q9H6S3_T483	Mock_10h	Mock_10h.3	116934.335978201	12	4	0	FALSE	0	Experiment 3
Q9H6S3_S466;Q9H6S3_T483	Mock_24h	Mock_24h.1	92102.3314636738	12	4	0	FALSE	0	Experiment 3
Q9H6S3_S466;Q9H6S3_T483	Mock_24h	Mock_24h.2	90457.2074867499	12	4	0	FALSE	0	Experiment 3
Q9H6S3_S466;Q9H6S3_T483	Mock_24h	Mock_24h.3	83948.6809051495	12	4	0	FALSE	0	Experiment 3
Q9H6S3_S466;Q9H6S3_T483	PolyIC_10h	PolyIC_10h.1	70294.6229306319	12	4	0	FALSE	0	Experiment 3
Q9H6S3_S466;Q9H6S3_T483	PolyIC_10h	PolyIC_10h.2	67861.1936066076	12	4	0	FALSE	0	Experiment 3
Q9H6S3_S466;Q9H6S3_T483	PolyIC_10h	PolyIC_10h.3	63788.2501353765	12	4	0	FALSE	0	Experiment 3
Q9H6S3_S466;Q9H6S3_T483	PolyIC_24h	PolyIC_24h.1	129371.150779189	12	4	0	FALSE	0	Experiment 3
Q9H6S3_S466;Q9H6S3_T483	PolyIC_24h	PolyIC_24h.2	120035.245399586	12	4	0	FALSE	0	Experiment 3
Q9H6S3_S466;Q9H6S3_T483	PolyIC_24h	PolyIC_24h.3	135984.296441471	12	4	0	FALSE	0	Experiment 3
Q9H6S3_S466;Q9H6S3_T483	VIC_10h	VIC_10h.1	124644.123638598	12	4	0	FALSE	0	Experiment 3
Q9H6S3_S466;Q9H6S3_T483	VIC_10h	VIC_10h.2	110482.751732175	12	4	0	FALSE	0	Experiment 3
Q9H6S3_S466;Q9H6S3_T483	VIC_10h	VIC_10h.3	102299.950100418	12	4	0	FALSE	0	Experiment 3
Q9H6S3_S466;Q9H6S3_T483	VIC_24h	VIC_24h.1	111771.287642481	12	4	0	FALSE	0	Experiment 3
Q9H6S3_S466;Q9H6S3_T483	VIC_24h	VIC_24h.2	76709.2921868918	12	4	0	FALSE	0	Experiment 3
Q9H6S3_S466;Q9H6S3_T483	VIC_24h	VIC_24h.3	142180.963265954	12	4	0	FALSE	0	Experiment 3
Q9H6S3_S466;Q9H6S3_T490	AlphaOrf6KO_10h	AlphaOrf6KO_10h.1	35584.7402558519	3	1	0	FALSE	0	Experiment 3
Q9H6S3_S466;Q9H6S3_T490	AlphaOrf6KO_10h	AlphaOrf6KO_10h.2	37755.2637003701	3	1	0	FALSE	0	Experiment 3
Q9H6S3_S466;Q9H6S3_T490	AlphaOrf6KO_10h	AlphaOrf6KO_10h.3	46187.2612837816	3	1	0	FALSE	0	Experiment 3
Q9H6S3_S466;Q9H6S3_T490	AlphaOrf6KO_24h	AlphaOrf6KO_24h.1	40066.7290255416	3	1	0	FALSE	0	Experiment 3
Q9H6S3_S466;Q9H6S3_T490	AlphaOrf6KO_24h	AlphaOrf6KO_24h.2	38428.7736857416	3	1	0	FALSE	0	Experiment 3
Q9H6S3_S466;Q9H6S3_T490	AlphaOrf6KO_24h	AlphaOrf6KO_24h.3	25521.2236407167	3	1	0	FALSE	0	Experiment 3
Q9H6S3_S466;Q9H6S3_T490	AlphaWT_10h	AlphaWT_10h.1	35350.2237603758	3	1	0	FALSE	0	Experiment 3
Q9H6S3_S466;Q9H6S3_T490	AlphaWT_10h	AlphaWT_10h.2	39706.1029466719	3	1	0	FALSE	0	Experiment 3
Q9H6S3_S466;Q9H6S3_T490	AlphaWT_10h	AlphaWT_10h.3	43677.1826524199	3	1	0	FALSE	0	Experiment 3
Q9H6S3_S466;Q9H6S3_T490	AlphaWT_24h	AlphaWT_24h.1	38117.3627938051	3	1	0	FALSE	0	Experiment 3
Q9H6S3_S466;Q9H6S3_T490	AlphaWT_24h	AlphaWT_24h.2	38152.2465955044	3	1	0	FALSE	0	Experiment 3
Q9H6S3_S466;Q9H6S3_T490	AlphaWT_24h	AlphaWT_24h.3	34638.8320440487	3	1	0	FALSE	0	Experiment 3
Q9H6S3_S466;Q9H6S3_T490	IC19_10h	IC19_10h.1	23637.7837847572	3	1	0	FALSE	0	Experiment 3
Q9H6S3_S466;Q9H6S3_T490	IC19_10h	IC19_10h.2	30914.3419505743	3	1	0	FALSE	0	Experiment 3
Q9H6S3_S466;Q9H6S3_T490	IC19_10h	IC19_10h.3	15961.8970398109	3	1	0	FALSE	0	Experiment 3
Q9H6S3_S466;Q9H6S3_T490	IC19_24h	IC19_24h.1	49938.967143361	3	1	0	FALSE	0	Experiment 3
Q9H6S3_S466;Q9H6S3_T490	IC19_24h	IC19_24h.2	48673.9598399542	3	1	0	FALSE	0	Experiment 3
Q9H6S3_S466;Q9H6S3_T490	IC19_24h	IC19_24h.3	51933.1716297014	3	1	0	FALSE	0	Experiment 3
Q9H6S3_S466;Q9H6S3_T490	Mock_10h	Mock_10h.1	4931.58092801824	3	1	0	FALSE	0	Experiment 3
Q9H6S3_S466;Q9H6S3_T490	Mock_10h	Mock_10h.2	29561.0629104718	3	1	0	FALSE	0	Experiment 3
Q9H6S3_S466;Q9H6S3_T490	Mock_10h	Mock_10h.3	16988.3720936098	3	1	0	FALSE	0	Experiment 3
Q9H6S3_S466;Q9H6S3_T490	Mock_24h	Mock_24h.1	46619.106029865	3	1	0	FALSE	0	Experiment 3
Q9H6S3_S466;Q9H6S3_T490	Mock_24h	Mock_24h.2	15413.1274198592	3	1	0	FALSE	0	Experiment 3
Q9H6S3_S466;Q9H6S3_T490	Mock_24h	Mock_24h.3	52681.8177978695	3	1	0	FALSE	0	Experiment 3
Q9H6S3_S466;Q9H6S3_T490	PolyIC_10h	PolyIC_10h.1	22534.1021298172	3	1	0	FALSE	0	Experiment 3
Q9H6S3_S466;Q9H6S3_T490	PolyIC_10h	PolyIC_10h.2	41160.2391723192	3	1	0	FALSE	0	Experiment 3
Q9H6S3_S466;Q9H6S3_T490	PolyIC_10h	PolyIC_10h.3	35667.1816347096	3	1	0	FALSE	0	Experiment 3
Q9H6S3_S466;Q9H6S3_T490	PolyIC_24h	PolyIC_24h.1	44225.4251544198	3	1	0	FALSE	0	Experiment 3
Q9H6S3_S466;Q9H6S3_T490	PolyIC_24h	PolyIC_24h.2	49259.2282180213	3	1	0	FALSE	0	Experiment 3
Q9H6S3_S466;Q9H6S3_T490	PolyIC_24h	PolyIC_24h.3	57753.3690737325	3	1	0	FALSE	0	Experiment 3
Q9H6S3_S466;Q9H6S3_T490	VIC_10h	VIC_10h.1	18156.7683393742	3	1	0	FALSE	0	Experiment 3
Q9H6S3_S466;Q9H6S3_T490	VIC_10h	VIC_10h.2	21480.2730900524	3	1	0	FALSE	0	Experiment 3
Q9H6S3_S466;Q9H6S3_T490	VIC_10h	VIC_10h.3	23491.4381654171	3	1	0	FALSE	0	Experiment 3
Q9H6S3_S466;Q9H6S3_T490	VIC_24h	VIC_24h.1	44975.9640938251	3	1	0	FALSE	0	Experiment 3
Q9H6S3_S466;Q9H6S3_T490	VIC_24h	VIC_24h.2	41486.1656591504	3	1	0	FALSE	0	Experiment 3
Q9H6S3_S466;Q9H6S3_T490	VIC_24h	VIC_24h.3	60359.3930329491	3	1	0	FALSE	0	Experiment 3
Q9H6S3_S479	AlphaOrf6KO_10h	AlphaOrf6KO_10h.1	249939.58789412	12	4	0	FALSE	0	Experiment 3
Q9H6S3_S479	AlphaOrf6KO_10h	AlphaOrf6KO_10h.2	191472.415520709	12	4	0	FALSE	0	Experiment 3
Q9H6S3_S479	AlphaOrf6KO_10h	AlphaOrf6KO_10h.3	140783.70795115	12	4	0	FALSE	0	Experiment 3
Q9H6S3_S479	AlphaOrf6KO_24h	AlphaOrf6KO_24h.1	281875.276985795	12	4	0	FALSE	0	Experiment 3
Q9H6S3_S479	AlphaOrf6KO_24h	AlphaOrf6KO_24h.2	301230.190645271	12	4	0	FALSE	0	Experiment 3
Q9H6S3_S479	AlphaOrf6KO_24h	AlphaOrf6KO_24h.3	274456.519784664	12	4	0	FALSE	0	Experiment 3
Q9H6S3_S479	AlphaWT_10h	AlphaWT_10h.1	209044.667436956	12	4	0	FALSE	0	Experiment 3
Q9H6S3_S479	AlphaWT_10h	AlphaWT_10h.2	201969.72421934	12	4	0	FALSE	0	Experiment 3
Q9H6S3_S479	AlphaWT_10h	AlphaWT_10h.3	216320.99546007	12	4	0	FALSE	0	Experiment 3
Q9H6S3_S479	AlphaWT_24h	AlphaWT_24h.1	257509.883071348	12	4	0	FALSE	0	Experiment 3
Q9H6S3_S479	AlphaWT_24h	AlphaWT_24h.2	169661.00188074	12	4	0	FALSE	0	Experiment 3
Q9H6S3_S479	AlphaWT_24h	AlphaWT_24h.3	207687.097022905	12	4	0	FALSE	0	Experiment 3
Q9H6S3_S479	IC19_10h	IC19_10h.1	104780.045897844	12	4	0	FALSE	0	Experiment 3
Q9H6S3_S479	IC19_10h	IC19_10h.2	179692.57106598	12	4	0	FALSE	0	Experiment 3
Q9H6S3_S479	IC19_10h	IC19_10h.3	187593.987746473	12	4	0	FALSE	0	Experiment 3
Q9H6S3_S479	IC19_24h	IC19_24h.1	290089.584664204	12	4	0	FALSE	0	Experiment 3
Q9H6S3_S479	IC19_24h	IC19_24h.2	355848.309249945	12	4	0	FALSE	0	Experiment 3
Q9H6S3_S479	IC19_24h	IC19_24h.3	351425.486215263	12	4	0	FALSE	0	Experiment 3
Q9H6S3_S479	Mock_10h	Mock_10h.1	193234.604239393	12	4	0	FALSE	0	Experiment 3
Q9H6S3_S479	Mock_10h	Mock_10h.2	152801.779196577	12	4	0	FALSE	0	Experiment 3
Q9H6S3_S479	Mock_10h	Mock_10h.3	164757.995684402	12	4	0	FALSE	0	Experiment 3
Q9H6S3_S479	Mock_24h	Mock_24h.1	275432.304883154	12	4	0	FALSE	0	Experiment 3
Q9H6S3_S479	Mock_24h	Mock_24h.2	255311.921992894	12	4	0	FALSE	0	Experiment 3
Q9H6S3_S479	Mock_24h	Mock_24h.3	295849.756270593	12	4	0	FALSE	0	Experiment 3
Q9H6S3_S479	PolyIC_10h	PolyIC_10h.1	174429.240886647	12	4	0	FALSE	0	Experiment 3
Q9H6S3_S479	PolyIC_10h	PolyIC_10h.2	211970.249746731	12	4	0	FALSE	0	Experiment 3
Q9H6S3_S479	PolyIC_10h	PolyIC_10h.3	143561.038208571	12	4	0	FALSE	0	Experiment 3
Q9H6S3_S479	PolyIC_24h	PolyIC_24h.1	265487.431055757	12	4	0	FALSE	0	Experiment 3
Q9H6S3_S479	PolyIC_24h	PolyIC_24h.2	363467.837358506	12	4	0	FALSE	0	Experiment 3
Q9H6S3_S479	PolyIC_24h	PolyIC_24h.3	252461.165578024	12	4	0	FALSE	0	Experiment 3
Q9H6S3_S479	VIC_10h	VIC_10h.1	147013.562488985	12	4	0	FALSE	0	Experiment 3
Q9H6S3_S479	VIC_10h	VIC_10h.2	166053.636664523	12	4	0	FALSE	0	Experiment 3
Q9H6S3_S479	VIC_10h	VIC_10h.3	175194.682454561	12	4	0	FALSE	0	Experiment 3
Q9H6S3_S479	VIC_24h	VIC_24h.1	312354.403453238	12	4	0	FALSE	0	Experiment 3
Q9H6S3_S479	VIC_24h	VIC_24h.2	327442.389022856	12	4	0	FALSE	0	Experiment 3
Q9H6S3_S479	VIC_24h	VIC_24h.3	258767.140998043	12	4	0	FALSE	0	Experiment 3
Q9H6S3_S479;Q9H6S3_S480	AlphaOrf6KO_10h	AlphaOrf6KO_10h.1	208260.039386113	3	1	0	FALSE	0	Experiment 3
Q9H6S3_S479;Q9H6S3_S480	AlphaOrf6KO_10h	AlphaOrf6KO_10h.2	151794.876928438	3	1	0	FALSE	0	Experiment 3
Q9H6S3_S479;Q9H6S3_S480	AlphaOrf6KO_10h	AlphaOrf6KO_10h.3	100000.395119363	3	1	0	FALSE	0	Experiment 3
Q9H6S3_S479;Q9H6S3_S480	AlphaOrf6KO_24h	AlphaOrf6KO_24h.1	266215.120752387	3	1	0	FALSE	0	Experiment 3
Q9H6S3_S479;Q9H6S3_S480	AlphaOrf6KO_24h	AlphaOrf6KO_24h.2	271974.567205318	3	1	0	FALSE	0	Experiment 3
Q9H6S3_S479;Q9H6S3_S480	AlphaOrf6KO_24h	AlphaOrf6KO_24h.3	257724.702756085	3	1	0	FALSE	0	Experiment 3
Q9H6S3_S479;Q9H6S3_S480	AlphaWT_10h	AlphaWT_10h.1	229838.446898368	3	1	0	FALSE	0	Experiment 3
Q9H6S3_S479;Q9H6S3_S480	AlphaWT_10h	AlphaWT_10h.2	220422.642060664	3	1	0	FALSE	0	Experiment 3
Q9H6S3_S479;Q9H6S3_S480	AlphaWT_10h	AlphaWT_10h.3	180033.122561448	3	1	0	FALSE	0	Experiment 3
Q9H6S3_S479;Q9H6S3_S480	AlphaWT_24h	AlphaWT_24h.1	229141.868464002	3	1	0	FALSE	0	Experiment 3
Q9H6S3_S479;Q9H6S3_S480	AlphaWT_24h	AlphaWT_24h.2	236449.401418563	3	1	0	FALSE	0	Experiment 3
Q9H6S3_S479;Q9H6S3_S480	AlphaWT_24h	AlphaWT_24h.3	255825.914812303	3	1	0	FALSE	0	Experiment 3
Q9H6S3_S479;Q9H6S3_S480	IC19_10h	IC19_10h.1	236378.925669365	3	1	0	FALSE	0	Experiment 3
Q9H6S3_S479;Q9H6S3_S480	IC19_10h	IC19_10h.2	235935.809856428	3	1	0	FALSE	0	Experiment 3
Q9H6S3_S479;Q9H6S3_S480	IC19_10h	IC19_10h.3	196510.590401495	3	1	0	FALSE	0	Experiment 3
Q9H6S3_S479;Q9H6S3_S480	IC19_24h	IC19_24h.1	233156.677455835	3	1	0	FALSE	0	Experiment 3
Q9H6S3_S479;Q9H6S3_S480	IC19_24h	IC19_24h.2	216375.777617152	3	1	0	FALSE	0	Experiment 3
Q9H6S3_S479;Q9H6S3_S480	IC19_24h	IC19_24h.3	205596.557388183	3	1	0	FALSE	0	Experiment 3
Q9H6S3_S479;Q9H6S3_S480	Mock_10h	Mock_10h.1	370169.268962888	3	1	0	FALSE	0	Experiment 3
Q9H6S3_S479;Q9H6S3_S480	Mock_10h	Mock_10h.2	266280.221910096	3	1	0	FALSE	0	Experiment 3
Q9H6S3_S479;Q9H6S3_S480	Mock_10h	Mock_10h.3	274324.430172287	3	1	0	FALSE	0	Experiment 3
Q9H6S3_S479;Q9H6S3_S480	Mock_24h	Mock_24h.1	212464.009187325	3	1	0	FALSE	0	Experiment 3
Q9H6S3_S479;Q9H6S3_S480	Mock_24h	Mock_24h.2	243661.945516222	3	1	0	FALSE	0	Experiment 3
Q9H6S3_S479;Q9H6S3_S480	Mock_24h	Mock_24h.3	193103.425148351	3	1	0	FALSE	0	Experiment 3
Q9H6S3_S479;Q9H6S3_S480	PolyIC_10h	PolyIC_10h.1	218263.397300668	3	1	0	FALSE	0	Experiment 3
Q9H6S3_S479;Q9H6S3_S480	PolyIC_10h	PolyIC_10h.2	175880.582533582	3	1	0	FALSE	0	Experiment 3
Q9H6S3_S479;Q9H6S3_S480	PolyIC_10h	PolyIC_10h.3	201184.41620963	3	1	0	FALSE	0	Experiment 3
Q9H6S3_S479;Q9H6S3_S480	PolyIC_24h	PolyIC_24h.1	253755.81036705	3	1	0	FALSE	0	Experiment 3
Q9H6S3_S479;Q9H6S3_S480	PolyIC_24h	PolyIC_24h.2	295819.872766232	3	1	0	FALSE	0	Experiment 3
Q9H6S3_S479;Q9H6S3_S480	PolyIC_24h	PolyIC_24h.3	271211.195503672	3	1	0	FALSE	0	Experiment 3
Q9H6S3_S479;Q9H6S3_S480	VIC_10h	VIC_10h.1	299394.824202223	3	1	0	FALSE	0	Experiment 3
Q9H6S3_S479;Q9H6S3_S480	VIC_10h	VIC_10h.2	217530.488120056	3	1	0	FALSE	0	Experiment 3
Q9H6S3_S479;Q9H6S3_S480	VIC_10h	VIC_10h.3	231081.437594086	3	1	0	FALSE	0	Experiment 3
Q9H6S3_S479;Q9H6S3_S480	VIC_24h	VIC_24h.1	246066.717594345	3	1	0	FALSE	0	Experiment 3
Q9H6S3_S479;Q9H6S3_S480	VIC_24h	VIC_24h.2	143197.949039948	3	1	0	FALSE	0	Experiment 3
Q9H6S3_S479;Q9H6S3_S480	VIC_24h	VIC_24h.3	288363.964337948	3	1	0	FALSE	0	Experiment 3
Q9H6S3_S480	AlphaOrf6KO_10h	AlphaOrf6KO_10h.1	160087.124515176	15	5	0	FALSE	0	Experiment 3
Q9H6S3_S480	AlphaOrf6KO_10h	AlphaOrf6KO_10h.2	239680.368835876	15	5	0	FALSE	0	Experiment 3
Q9H6S3_S480	AlphaOrf6KO_10h	AlphaOrf6KO_10h.3	127700.444201642	15	5	0	FALSE	0	Experiment 3
Q9H6S3_S480	AlphaOrf6KO_24h	AlphaOrf6KO_24h.1	198366.128618495	15	5	0	FALSE	0	Experiment 3
Q9H6S3_S480	AlphaOrf6KO_24h	AlphaOrf6KO_24h.2	213059.727804656	15	5	0	FALSE	0	Experiment 3
Q9H6S3_S480	AlphaOrf6KO_24h	AlphaOrf6KO_24h.3	195114.281667821	15	5	0	FALSE	0	Experiment 3
Q9H6S3_S480	AlphaWT_10h	AlphaWT_10h.1	168382.860741328	15	5	0	FALSE	0	Experiment 3
Q9H6S3_S480	AlphaWT_10h	AlphaWT_10h.2	164502.222345836	15	5	0	FALSE	0	Experiment 3
Q9H6S3_S480	AlphaWT_10h	AlphaWT_10h.3	151145.472050353	15	5	0	FALSE	0	Experiment 3
Q9H6S3_S480	AlphaWT_24h	AlphaWT_24h.1	203209.742091288	15	5	0	FALSE	0	Experiment 3
Q9H6S3_S480	AlphaWT_24h	AlphaWT_24h.2	166153.05485951	15	5	0	FALSE	0	Experiment 3
Q9H6S3_S480	AlphaWT_24h	AlphaWT_24h.3	139620.505009634	15	5	0	FALSE	0	Experiment 3
Q9H6S3_S480	IC19_10h	IC19_10h.1	71549.619904624	15	5	0	FALSE	0	Experiment 3
Q9H6S3_S480	IC19_10h	IC19_10h.2	143828.674695734	15	5	0	FALSE	0	Experiment 3
Q9H6S3_S480	IC19_10h	IC19_10h.3	99175.2396703658	15	5	0	FALSE	0	Experiment 3
Q9H6S3_S480	IC19_24h	IC19_24h.1	199001.947533326	15	5	0	FALSE	0	Experiment 3
Q9H6S3_S480	IC19_24h	IC19_24h.2	227006.08042409	15	5	0	FALSE	0	Experiment 3
Q9H6S3_S480	IC19_24h	IC19_24h.3	234613.751763052	15	5	0	FALSE	0	Experiment 3
Q9H6S3_S480	Mock_10h	Mock_10h.1	245914.11345852	15	5	0	FALSE	0	Experiment 3
Q9H6S3_S480	Mock_10h	Mock_10h.2	135980.607212298	15	5	0	FALSE	0	Experiment 3
Q9H6S3_S480	Mock_10h	Mock_10h.3	112206.261014274	15	5	0	FALSE	0	Experiment 3
Q9H6S3_S480	Mock_24h	Mock_24h.1	223921.945462119	15	5	0	FALSE	0	Experiment 3
Q9H6S3_S480	Mock_24h	Mock_24h.2	220263.2669756	15	5	0	FALSE	0	Experiment 3
Q9H6S3_S480	Mock_24h	Mock_24h.3	262718.861171132	15	5	0	FALSE	0	Experiment 3
Q9H6S3_S480	PolyIC_10h	PolyIC_10h.1	152632.442482987	15	5	0	FALSE	0	Experiment 3
Q9H6S3_S480	PolyIC_10h	PolyIC_10h.2	157514.12869922	15	5	0	FALSE	0	Experiment 3
Q9H6S3_S480	PolyIC_10h	PolyIC_10h.3	109887.179876397	15	5	0	FALSE	0	Experiment 3
Q9H6S3_S480	PolyIC_24h	PolyIC_24h.1	169206.052756558	15	5	0	FALSE	0	Experiment 3
Q9H6S3_S480	PolyIC_24h	PolyIC_24h.2	263639.723796029	15	5	0	FALSE	0	Experiment 3
Q9H6S3_S480	PolyIC_24h	PolyIC_24h.3	165949.868591215	15	5	0	FALSE	0	Experiment 3
Q9H6S3_S480	VIC_10h	VIC_10h.1	122956.414006047	15	5	0	FALSE	0	Experiment 3
Q9H6S3_S480	VIC_10h	VIC_10h.2	113889.658430495	15	5	0	FALSE	0	Experiment 3
Q9H6S3_S480	VIC_10h	VIC_10h.3	141226.364126125	15	5	0	FALSE	0	Experiment 3
Q9H6S3_S480	VIC_24h	VIC_24h.1	235303.013664732	15	5	0	FALSE	0	Experiment 3
Q9H6S3_S480	VIC_24h	VIC_24h.2	328175.896763251	15	5	0	FALSE	0	Experiment 3
Q9H6S3_S480	VIC_24h	VIC_24h.3	195096.778330341	15	5	0	FALSE	0	Experiment 3
Q9H6S3_S570	AlphaOrf6KO_10h	AlphaOrf6KO_10h.1	204848.718336442	6	2	0	FALSE	0	Experiment 3
Q9H6S3_S570	AlphaOrf6KO_10h	AlphaOrf6KO_10h.2	157486.930441913	6	2	0	FALSE	0	Experiment 3
Q9H6S3_S570	AlphaOrf6KO_10h	AlphaOrf6KO_10h.3	93578.457335348	6	2	0	FALSE	0	Experiment 3
Q9H6S3_S570	AlphaOrf6KO_24h	AlphaOrf6KO_24h.1	185068.968467121	6	2	0	FALSE	0	Experiment 3
Q9H6S3_S570	AlphaOrf6KO_24h	AlphaOrf6KO_24h.2	172324.231397513	6	2	0	FALSE	0	Experiment 3
Q9H6S3_S570	AlphaOrf6KO_24h	AlphaOrf6KO_24h.3	177549.973385022	6	2	0	FALSE	0	Experiment 3
Q9H6S3_S570	AlphaWT_10h	AlphaWT_10h.1	233981.783387079	6	2	0	FALSE	0	Experiment 3
Q9H6S3_S570	AlphaWT_10h	AlphaWT_10h.2	199685.489609677	6	2	0	FALSE	0	Experiment 3
Q9H6S3_S570	AlphaWT_10h	AlphaWT_10h.3	148910.489678987	6	2	0	FALSE	0	Experiment 3
Q9H6S3_S570	AlphaWT_24h	AlphaWT_24h.1	221772.148027828	6	2	0	FALSE	0	Experiment 3
Q9H6S3_S570	AlphaWT_24h	AlphaWT_24h.2	192725.564646792	6	2	0	FALSE	0	Experiment 3
Q9H6S3_S570	AlphaWT_24h	AlphaWT_24h.3	195508.050718851	6	2	0	FALSE	0	Experiment 3
Q9H6S3_S570	IC19_10h	IC19_10h.1	277519.04608963	6	2	0	FALSE	0	Experiment 3
Q9H6S3_S570	IC19_10h	IC19_10h.2	248953.037070983	6	2	0	FALSE	0	Experiment 3
Q9H6S3_S570	IC19_10h	IC19_10h.3	297331.231414455	6	2	0	FALSE	0	Experiment 3
Q9H6S3_S570	IC19_24h	IC19_24h.1	155691.24409447	6	2	0	FALSE	0	Experiment 3
Q9H6S3_S570	IC19_24h	IC19_24h.2	114595.850941902	6	2	0	FALSE	0	Experiment 3
Q9H6S3_S570	IC19_24h	IC19_24h.3	112070.414419617	6	2	0	FALSE	0	Experiment 3
Q9H6S3_S570	Mock_10h	Mock_10h.1	710293.998717545	6	2	0	FALSE	0	Experiment 3
Q9H6S3_S570	Mock_10h	Mock_10h.2	346230.375262187	6	2	0	FALSE	0	Experiment 3
Q9H6S3_S570	Mock_10h	Mock_10h.3	432778.39906968	6	2	0	FALSE	0	Experiment 3
Q9H6S3_S570	Mock_24h	Mock_24h.1	177953.301530081	6	2	0	FALSE	0	Experiment 3
Q9H6S3_S570	Mock_24h	Mock_24h.2	135609.12861387	6	2	0	FALSE	0	Experiment 3
Q9H6S3_S570	Mock_24h	Mock_24h.3	140832.873030611	6	2	0	FALSE	0	Experiment 3
Q9H6S3_S570	PolyIC_10h	PolyIC_10h.1	174563.575161966	6	2	0	FALSE	0	Experiment 3
Q9H6S3_S570	PolyIC_10h	PolyIC_10h.2	149936.660666974	6	2	0	FALSE	0	Experiment 3
Q9H6S3_S570	PolyIC_10h	PolyIC_10h.3	137494.197326457	6	2	0	FALSE	0	Experiment 3
Q9H6S3_S570	PolyIC_24h	PolyIC_24h.1	95767.530120179	6	2	0	FALSE	0	Experiment 3
Q9H6S3_S570	PolyIC_24h	PolyIC_24h.2	100560.160088589	6	2	0	FALSE	0	Experiment 3
Q9H6S3_S570	PolyIC_24h	PolyIC_24h.3	128752.495996215	6	2	0	FALSE	0	Experiment 3
Q9H6S3_S570	VIC_10h	VIC_10h.1	411317.069320207	6	2	0	FALSE	0	Experiment 3
Q9H6S3_S570	VIC_10h	VIC_10h.2	309936.020198886	6	2	0	FALSE	0	Experiment 3
Q9H6S3_S570	VIC_10h	VIC_10h.3	281576.433726321	6	2	0	FALSE	0	Experiment 3
Q9H6S3_S570	VIC_24h	VIC_24h.1	199287.602259311	6	2	0	FALSE	0	Experiment 3
Q9H6S3_S570	VIC_24h	VIC_24h.2	149646.209669398	6	2	0	FALSE	0	Experiment 3
Q9H6S3_S570	VIC_24h	VIC_24h.3	47089.4683052916	6	2	0	FALSE	0	Experiment 3
Q9H6S3_S706	AlphaOrf6KO_10h	AlphaOrf6KO_10h.1	48792.6768336755	3	1	0	FALSE	0	Experiment 3
Q9H6S3_S706	AlphaOrf6KO_10h	AlphaOrf6KO_10h.2	49382.3171599225	3	1	0	FALSE	0	Experiment 3
Q9H6S3_S706	AlphaOrf6KO_10h	AlphaOrf6KO_10h.3	56963.9439489927	3	1	0	FALSE	0	Experiment 3
Q9H6S3_S706	AlphaOrf6KO_24h	AlphaOrf6KO_24h.1	21197.4368230893	3	1	0	FALSE	0	Experiment 3
Q9H6S3_S706	AlphaOrf6KO_24h	AlphaOrf6KO_24h.2	29504.5126904528	3	1	0	FALSE	0	Experiment 3
Q9H6S3_S706	AlphaOrf6KO_24h	AlphaOrf6KO_24h.3	31745.4868677894	3	1	0	FALSE	0	Experiment 3
Q9H6S3_S706	AlphaWT_10h	AlphaWT_10h.1	46002.5088326158	3	1	0	FALSE	0	Experiment 3
Q9H6S3_S706	AlphaWT_10h	AlphaWT_10h.2	41011.278686968	3	1	0	FALSE	0	Experiment 3
Q9H6S3_S706	AlphaWT_10h	AlphaWT_10h.3	50017.9905350621	3	1	0	FALSE	0	Experiment 3
Q9H6S3_S706	AlphaWT_24h	AlphaWT_24h.1	10783.899932382	3	1	0	FALSE	0	Experiment 3
Q9H6S3_S706	AlphaWT_24h	AlphaWT_24h.2	32421.9140593091	3	1	0	FALSE	0	Experiment 3
Q9H6S3_S706	AlphaWT_24h	AlphaWT_24h.3	29937.1270104829	3	1	0	FALSE	0	Experiment 3
Q9H6S3_S706	IC19_10h	IC19_10h.1	35406.5187555079	3	1	0	FALSE	0	Experiment 3
Q9H6S3_S706	IC19_10h	IC19_10h.2	39110.3685022723	3	1	0	FALSE	0	Experiment 3
Q9H6S3_S706	IC19_10h	IC19_10h.3	41413.2213652306	3	1	0	FALSE	0	Experiment 3
Q9H6S3_S706	IC19_24h	IC19_24h.1	30643.3627904582	3	1	0	FALSE	0	Experiment 3
Q9H6S3_S706	IC19_24h	IC19_24h.2	30763.914720361	3	1	0	FALSE	0	Experiment 3
Q9H6S3_S706	IC19_24h	IC19_24h.3	34139.4231400538	3	1	0	FALSE	0	Experiment 3
Q9H6S3_S706	Mock_10h	Mock_10h.1	34427.4468994106	3	1	0	FALSE	0	Experiment 3
Q9H6S3_S706	Mock_10h	Mock_10h.2	37684.8407399154	3	1	0	FALSE	0	Experiment 3
Q9H6S3_S706	Mock_10h	Mock_10h.3	38465.5640538991	3	1	0	FALSE	0	Experiment 3
Q9H6S3_S706	Mock_24h	Mock_24h.1	34896.0223268129	3	1	0	FALSE	0	Experiment 3
Q9H6S3_S706	Mock_24h	Mock_24h.2	32039.6950442411	3	1	0	FALSE	0	Experiment 3
Q9H6S3_S706	Mock_24h	Mock_24h.3	30664.4769535359	3	1	0	FALSE	0	Experiment 3
Q9H6S3_S706	PolyIC_10h	PolyIC_10h.1	46755.6083846603	3	1	0	FALSE	0	Experiment 3
Q9H6S3_S706	PolyIC_10h	PolyIC_10h.2	33874.3229072236	3	1	0	FALSE	0	Experiment 3
Q9H6S3_S706	PolyIC_10h	PolyIC_10h.3	54977.6185979966	3	1	0	FALSE	0	Experiment 3
Q9H6S3_S706	PolyIC_24h	PolyIC_24h.1	32130.1646526021	3	1	0	FALSE	0	Experiment 3
Q9H6S3_S706	PolyIC_24h	PolyIC_24h.2	31406.7121176484	3	1	0	FALSE	0	Experiment 3
Q9H6S3_S706	PolyIC_24h	PolyIC_24h.3	40738.4352727021	3	1	0	FALSE	0	Experiment 3
Q9H6S3_S706	VIC_10h	VIC_10h.1	38344.8936340192	3	1	0	FALSE	0	Experiment 3
Q9H6S3_S706	VIC_10h	VIC_10h.2	35451.5679745598	3	1	0	FALSE	0	Experiment 3
Q9H6S3_S706	VIC_10h	VIC_10h.3	37089.8403467197	3	1	0	FALSE	0	Experiment 3
Q9H6S3_S706	VIC_24h	VIC_24h.1	33517.6811582483	3	1	0	FALSE	0	Experiment 3
Q9H6S3_S706	VIC_24h	VIC_24h.2	31197.0294543026	3	1	0	FALSE	0	Experiment 3
Q9H6S3_S706	VIC_24h	VIC_24h.3	28421.0852978689	3	1	0	FALSE	0	Experiment 3
Q9H6S3_S8;Q9H6S3_S17	AlphaOrf6KO_10h	AlphaOrf6KO_10h.1	25942.6651709123	9	3	0	FALSE	0	Experiment 3
Q9H6S3_S8;Q9H6S3_S17	AlphaOrf6KO_10h	AlphaOrf6KO_10h.2	23854.3740800698	9	3	0	FALSE	0	Experiment 3
Q9H6S3_S8;Q9H6S3_S17	AlphaOrf6KO_10h	AlphaOrf6KO_10h.3	28650.0085884689	9	3	0	FALSE	0	Experiment 3
Q9H6S3_S8;Q9H6S3_S17	AlphaOrf6KO_24h	AlphaOrf6KO_24h.1	15462.1125625514	9	3	0	FALSE	0	Experiment 3
Q9H6S3_S8;Q9H6S3_S17	AlphaOrf6KO_24h	AlphaOrf6KO_24h.2	22066.6230878026	9	3	0	FALSE	0	Experiment 3
Q9H6S3_S8;Q9H6S3_S17	AlphaOrf6KO_24h	AlphaOrf6KO_24h.3	28435.4103635845	9	3	0	FALSE	0	Experiment 3
Q9H6S3_S8;Q9H6S3_S17	AlphaWT_10h	AlphaWT_10h.1	18619.3851159621	9	3	0	FALSE	0	Experiment 3
Q9H6S3_S8;Q9H6S3_S17	AlphaWT_10h	AlphaWT_10h.2	26505.6348909179	9	3	0	FALSE	0	Experiment 3
Q9H6S3_S8;Q9H6S3_S17	AlphaWT_10h	AlphaWT_10h.3	16895.596765904	9	3	0	FALSE	0	Experiment 3
Q9H6S3_S8;Q9H6S3_S17	AlphaWT_24h	AlphaWT_24h.1	27910.67086228	9	3	0	FALSE	0	Experiment 3
Q9H6S3_S8;Q9H6S3_S17	AlphaWT_24h	AlphaWT_24h.2	28382.6832605621	9	3	0	FALSE	0	Experiment 3
Q9H6S3_S8;Q9H6S3_S17	AlphaWT_24h	AlphaWT_24h.3	23547.9737681029	9	3	0	FALSE	0	Experiment 3
Q9H6S3_S8;Q9H6S3_S17	IC19_10h	IC19_10h.1	19531.5407581576	9	3	0	FALSE	0	Experiment 3
Q9H6S3_S8;Q9H6S3_S17	IC19_10h	IC19_10h.2	18365.1470460502	9	3	0	FALSE	0	Experiment 3
Q9H6S3_S8;Q9H6S3_S17	IC19_10h	IC19_10h.3	22349.6048912334	9	3	0	FALSE	0	Experiment 3
Q9H6S3_S8;Q9H6S3_S17	IC19_24h	IC19_24h.1	22929.913395879	9	3	0	FALSE	0	Experiment 3
Q9H6S3_S8;Q9H6S3_S17	IC19_24h	IC19_24h.2	11265.7789085721	9	3	0	FALSE	0	Experiment 3
Q9H6S3_S8;Q9H6S3_S17	IC19_24h	IC19_24h.3	12425.1224229693	9	3	0	FALSE	0	Experiment 3
Q9H6S3_S8;Q9H6S3_S17	Mock_10h	Mock_10h.1	34524.1113681151	9	3	0	FALSE	0	Experiment 3
Q9H6S3_S8;Q9H6S3_S17	Mock_10h	Mock_10h.2	23323.168843053	9	3	0	FALSE	0	Experiment 3
Q9H6S3_S8;Q9H6S3_S17	Mock_10h	Mock_10h.3	27176.7657829124	9	3	0	FALSE	0	Experiment 3
Q9H6S3_S8;Q9H6S3_S17	Mock_24h	Mock_24h.1	25658.2445582316	9	3	0	FALSE	0	Experiment 3
Q9H6S3_S8;Q9H6S3_S17	Mock_24h	Mock_24h.2	26598.7529955561	9	3	0	FALSE	0	Experiment 3
Q9H6S3_S8;Q9H6S3_S17	Mock_24h	Mock_24h.3	18526.3868358687	9	3	0	FALSE	0	Experiment 3
Q9H6S3_S8;Q9H6S3_S17	PolyIC_10h	PolyIC_10h.1	21541.9533841511	9	3	0	FALSE	0	Experiment 3
Q9H6S3_S8;Q9H6S3_S17	PolyIC_10h	PolyIC_10h.2	22536.2418595554	9	3	0	FALSE	0	Experiment 3
Q9H6S3_S8;Q9H6S3_S17	PolyIC_10h	PolyIC_10h.3	23273.2117463472	9	3	0	FALSE	0	Experiment 3
Q9H6S3_S8;Q9H6S3_S17	PolyIC_24h	PolyIC_24h.1	19577.4436787799	9	3	0	FALSE	0	Experiment 3
Q9H6S3_S8;Q9H6S3_S17	PolyIC_24h	PolyIC_24h.2	26241.6617956103	9	3	0	FALSE	0	Experiment 3
Q9H6S3_S8;Q9H6S3_S17	PolyIC_24h	PolyIC_24h.3	29219.1038379375	9	3	0	FALSE	0	Experiment 3
Q9H6S3_S8;Q9H6S3_S17	VIC_10h	VIC_10h.1	49580.3796894856	9	3	0	FALSE	0	Experiment 3
Q9H6S3_S8;Q9H6S3_S17	VIC_10h	VIC_10h.2	23864.5284432732	9	3	0	FALSE	0	Experiment 3
Q9H6S3_S8;Q9H6S3_S17	VIC_10h	VIC_10h.3	22939.6896664133	9	3	0	FALSE	0	Experiment 3
Q9H6S3_S8;Q9H6S3_S17	VIC_24h	VIC_24h.1	17935.7185422657	9	3	0	FALSE	0	Experiment 3
Q9H6S3_S8;Q9H6S3_S17	VIC_24h	VIC_24h.2	21828.7230996107	9	3	0	FALSE	0	Experiment 3
Q9H6S3_S8;Q9H6S3_S17	VIC_24h	VIC_24h.3	28287.5964173009	9	3	0	FALSE	0	Experiment 3
Q9H6S3_S8;Q9H6S3_S28	AlphaOrf6KO_10h	AlphaOrf6KO_10h.1	30736.7928024583	3	1	0	FALSE	0	Experiment 3
Q9H6S3_S8;Q9H6S3_S28	AlphaOrf6KO_10h	AlphaOrf6KO_10h.2	40120.1518619633	3	1	0	FALSE	0	Experiment 3
Q9H6S3_S8;Q9H6S3_S28	AlphaOrf6KO_10h	AlphaOrf6KO_10h.3	77861.1862910138	3	1	0	FALSE	0	Experiment 3
Q9H6S3_S8;Q9H6S3_S28	AlphaOrf6KO_24h	AlphaOrf6KO_24h.1	21665.2873696592	3	1	0	FALSE	0	Experiment 3
Q9H6S3_S8;Q9H6S3_S28	AlphaOrf6KO_24h	AlphaOrf6KO_24h.2	26516.4940568297	3	1	0	FALSE	0	Experiment 3
Q9H6S3_S8;Q9H6S3_S28	AlphaOrf6KO_24h	AlphaOrf6KO_24h.3	26859.594091475	3	1	0	FALSE	0	Experiment 3
Q9H6S3_S8;Q9H6S3_S28	AlphaWT_10h	AlphaWT_10h.1	25001.0041520951	3	1	0	FALSE	0	Experiment 3
Q9H6S3_S8;Q9H6S3_S28	AlphaWT_10h	AlphaWT_10h.2	34318.829310382	3	1	0	FALSE	0	Experiment 3
Q9H6S3_S8;Q9H6S3_S28	AlphaWT_10h	AlphaWT_10h.3	48842.1492592637	3	1	0	FALSE	0	Experiment 3
Q9H6S3_S8;Q9H6S3_S28	AlphaWT_24h	AlphaWT_24h.1	23035.2471661901	3	1	0	FALSE	0	Experiment 3
Q9H6S3_S8;Q9H6S3_S28	AlphaWT_24h	AlphaWT_24h.2	38153.9696145123	3	1	0	FALSE	0	Experiment 3
Q9H6S3_S8;Q9H6S3_S28	AlphaWT_24h	AlphaWT_24h.3	35349.7834846844	3	1	0	FALSE	0	Experiment 3
Q9H6S3_S8;Q9H6S3_S28	IC19_10h	IC19_10h.1	11952.2919940451	3	1	0	FALSE	0	Experiment 3
Q9H6S3_S8;Q9H6S3_S28	IC19_10h	IC19_10h.2	15905.9503901346	3	1	0	FALSE	0	Experiment 3
Q9H6S3_S8;Q9H6S3_S28	IC19_10h	IC19_10h.3	11298.2475714949	3	1	0	FALSE	0	Experiment 3
Q9H6S3_S8;Q9H6S3_S28	IC19_24h	IC19_24h.1	30068.5820115433	3	1	0	FALSE	0	Experiment 3
Q9H6S3_S8;Q9H6S3_S28	IC19_24h	IC19_24h.2	41079.5187361867	3	1	0	FALSE	0	Experiment 3
Q9H6S3_S8;Q9H6S3_S28	IC19_24h	IC19_24h.3	45112.5397654407	3	1	0	FALSE	0	Experiment 3
Q9H6S3_S8;Q9H6S3_S28	Mock_10h	Mock_10h.2	14182.784128422	3	1	0	FALSE	0	Experiment 3
Q9H6S3_S8;Q9H6S3_S28	Mock_10h	Mock_10h.3	8749.46855500155	3	1	0	FALSE	0	Experiment 3
Q9H6S3_S8;Q9H6S3_S28	Mock_24h	Mock_24h.1	41032.9384702252	3	1	0	FALSE	0	Experiment 3
Q9H6S3_S8;Q9H6S3_S28	Mock_24h	Mock_24h.2	53558.4252923032	3	1	0	FALSE	0	Experiment 3
Q9H6S3_S8;Q9H6S3_S28	Mock_24h	Mock_24h.3	47701.1604271481	3	1	0	FALSE	0	Experiment 3
Q9H6S3_S8;Q9H6S3_S28	PolyIC_10h	PolyIC_10h.1	47871.4809610447	3	1	0	FALSE	0	Experiment 3
Q9H6S3_S8;Q9H6S3_S28	PolyIC_10h	PolyIC_10h.2	48302.3015619374	3	1	0	FALSE	0	Experiment 3
Q9H6S3_S8;Q9H6S3_S28	PolyIC_10h	PolyIC_10h.3	52622.0133677743	3	1	0	FALSE	0	Experiment 3
Q9H6S3_S8;Q9H6S3_S28	PolyIC_24h	PolyIC_24h.1	22769.1279662307	3	1	0	FALSE	0	Experiment 3
Q9H6S3_S8;Q9H6S3_S28	PolyIC_24h	PolyIC_24h.2	46923.4585652119	3	1	0	FALSE	0	Experiment 3
Q9H6S3_S8;Q9H6S3_S28	PolyIC_24h	PolyIC_24h.3	48992.4381647202	3	1	0	FALSE	0	Experiment 3
Q9H6S3_S8;Q9H6S3_S28	VIC_10h	VIC_10h.1	11148.9562412612	3	1	0	FALSE	0	Experiment 3
Q9H6S3_S8;Q9H6S3_S28	VIC_10h	VIC_10h.2	10049.2184961976	3	1	0	FALSE	0	Experiment 3
Q9H6S3_S8;Q9H6S3_S28	VIC_10h	VIC_10h.3	17943.1930718237	3	1	0	FALSE	0	Experiment 3
Q9H6S3_S8;Q9H6S3_S28	VIC_24h	VIC_24h.1	28995.6987688684	3	1	0	FALSE	0	Experiment 3
Q9H6S3_S8;Q9H6S3_S28	VIC_24h	VIC_24h.2	69971.4543164777	3	1	0	FALSE	0	Experiment 3
Q9H6S3_S8;Q9H6S3_S28	VIC_24h	VIC_24h.3	64179.0083409058	3	1	0	FALSE	0	Experiment 3
Q9H6S3_T184	AlphaOrf6KO_10h	AlphaOrf6KO_10h.1	6071.59462422194	15	5	0	FALSE	0	Experiment 3
Q9H6S3_T184	AlphaOrf6KO_10h	AlphaOrf6KO_10h.2	12350.0450450099	15	5	0	FALSE	0	Experiment 3
Q9H6S3_T184	AlphaOrf6KO_10h	AlphaOrf6KO_10h.3	10167.0566539974	15	5	0	FALSE	0	Experiment 3
Q9H6S3_T184	AlphaOrf6KO_24h	AlphaOrf6KO_24h.1	10841.0006016194	15	4	0.2	FALSE	0	Experiment 3
Q9H6S3_T184	AlphaOrf6KO_24h	AlphaOrf6KO_24h.2	10118.7362135541	15	5	0	FALSE	0	Experiment 3
Q9H6S3_T184	AlphaOrf6KO_24h	AlphaOrf6KO_24h.3	7515.75528309162	15	5	0	FALSE	0	Experiment 3
Q9H6S3_T184	AlphaWT_10h	AlphaWT_10h.1	9742.40893731623	15	5	0	FALSE	0	Experiment 3
Q9H6S3_T184	AlphaWT_10h	AlphaWT_10h.2	8859.230409892	15	5	0	FALSE	0	Experiment 3
Q9H6S3_T184	AlphaWT_10h	AlphaWT_10h.3	8545.19332303839	15	5	0	FALSE	0	Experiment 3
Q9H6S3_T184	AlphaWT_24h	AlphaWT_24h.1	8499.68535334228	15	5	0	FALSE	0	Experiment 3
Q9H6S3_T184	AlphaWT_24h	AlphaWT_24h.2	9304.92667077401	15	5	0	FALSE	0	Experiment 3
Q9H6S3_T184	AlphaWT_24h	AlphaWT_24h.3	8550.13984552378	15	5	0	FALSE	0	Experiment 3
Q9H6S3_T184	IC19_10h	IC19_10h.1	9165.95365691464	15	5	0	FALSE	0	Experiment 3
Q9H6S3_T184	IC19_10h	IC19_10h.2	7690.45243305849	15	5	0	FALSE	0	Experiment 3
Q9H6S3_T184	IC19_10h	IC19_10h.3	4538.85601021012	15	5	0	FALSE	0	Experiment 3
Q9H6S3_T184	IC19_24h	IC19_24h.1	10291.429526744	15	4	0.2	FALSE	0	Experiment 3
Q9H6S3_T184	IC19_24h	IC19_24h.2	17031.827547695	15	4	0.2	FALSE	0	Experiment 3
Q9H6S3_T184	IC19_24h	IC19_24h.3	10390.7855832136	15	4	0.2	FALSE	0	Experiment 3
Q9H6S3_T184	Mock_10h	Mock_10h.1	17827.9377087014	15	5	0	FALSE	0	Experiment 3
Q9H6S3_T184	Mock_10h	Mock_10h.2	3582.81753665925	15	5	0	FALSE	0	Experiment 3
Q9H6S3_T184	Mock_10h	Mock_10h.3	8210.73985305355	15	5	0	FALSE	0	Experiment 3
Q9H6S3_T184	Mock_24h	Mock_24h.1	9841.77771998067	15	5	0	FALSE	0	Experiment 3
Q9H6S3_T184	Mock_24h	Mock_24h.2	9940.05557987161	15	4	0.2	FALSE	0	Experiment 3
Q9H6S3_T184	Mock_24h	Mock_24h.3	9520.55371410605	15	4	0.2	FALSE	0	Experiment 3
Q9H6S3_T184	PolyIC_10h	PolyIC_10h.1	10724.5011877724	15	5	0	FALSE	0	Experiment 3
Q9H6S3_T184	PolyIC_10h	PolyIC_10h.2	12416.2434205111	15	5	0	FALSE	0	Experiment 3
Q9H6S3_T184	PolyIC_10h	PolyIC_10h.3	9462.66939788029	15	5	0	FALSE	0	Experiment 3
Q9H6S3_T184	PolyIC_24h	PolyIC_24h.1	15731.3342657546	15	5	0	FALSE	0	Experiment 3
Q9H6S3_T184	PolyIC_24h	PolyIC_24h.2	10781.9678342607	15	4	0.2	FALSE	0	Experiment 3
Q9H6S3_T184	PolyIC_24h	PolyIC_24h.3	8761.95305578022	15	5	0	FALSE	0	Experiment 3
Q9H6S3_T184	VIC_10h	VIC_10h.1	6404.50589978517	15	5	0	FALSE	0	Experiment 3
Q9H6S3_T184	VIC_10h	VIC_10h.2	5219.62925166926	15	5	0	FALSE	0	Experiment 3
Q9H6S3_T184	VIC_10h	VIC_10h.3	8106.44272585053	15	5	0	FALSE	0	Experiment 3
Q9H6S3_T184	VIC_24h	VIC_24h.1	10012.5656327153	15	4	0.2	FALSE	0	Experiment 3
Q9H6S3_T184	VIC_24h	VIC_24h.2	9854.34754712403	15	5	0	FALSE	0	Experiment 3
Q9H6S3_T184	VIC_24h	VIC_24h.3	4116.38274131148	15	5	0	FALSE	0	Experiment 3
Q9H6S3_T303	AlphaOrf6KO_10h	AlphaOrf6KO_10h.1	326493.697774593	9	3	0	FALSE	0	Experiment 3
Q9H6S3_T303	AlphaOrf6KO_10h	AlphaOrf6KO_10h.2	276683.820908319	9	3	0	FALSE	0	Experiment 3
Q9H6S3_T303	AlphaOrf6KO_10h	AlphaOrf6KO_10h.3	234407.945674919	9	3	0	FALSE	0	Experiment 3
Q9H6S3_T303	AlphaOrf6KO_24h	AlphaOrf6KO_24h.1	275987.854318225	9	3	0	FALSE	0	Experiment 3
Q9H6S3_T303	AlphaOrf6KO_24h	AlphaOrf6KO_24h.2	319163.564118604	9	3	0	FALSE	0	Experiment 3
Q9H6S3_T303	AlphaOrf6KO_24h	AlphaOrf6KO_24h.3	264881.276227014	9	3	0	FALSE	0	Experiment 3
Q9H6S3_T303	AlphaWT_10h	AlphaWT_10h.1	280107.757442752	9	3	0	FALSE	0	Experiment 3
Q9H6S3_T303	AlphaWT_10h	AlphaWT_10h.2	256263.967114715	9	3	0	FALSE	0	Experiment 3
Q9H6S3_T303	AlphaWT_10h	AlphaWT_10h.3	224606.840204076	9	3	0	FALSE	0	Experiment 3
Q9H6S3_T303	AlphaWT_24h	AlphaWT_24h.1	263249.775776871	9	3	0	FALSE	0	Experiment 3
Q9H6S3_T303	AlphaWT_24h	AlphaWT_24h.2	243246.214379704	9	3	0	FALSE	0	Experiment 3
Q9H6S3_T303	AlphaWT_24h	AlphaWT_24h.3	226239.186184413	9	3	0	FALSE	0	Experiment 3
Q9H6S3_T303	IC19_10h	IC19_10h.1	354564.950351975	9	3	0	FALSE	0	Experiment 3
Q9H6S3_T303	IC19_10h	IC19_10h.2	359587.280039938	9	3	0	FALSE	0	Experiment 3
Q9H6S3_T303	IC19_10h	IC19_10h.3	336335.815640487	9	3	0	FALSE	0	Experiment 3
Q9H6S3_T303	IC19_24h	IC19_24h.1	296273.60956137	9	3	0	FALSE	0	Experiment 3
Q9H6S3_T303	IC19_24h	IC19_24h.2	258522.673070727	9	3	0	FALSE	0	Experiment 3
Q9H6S3_T303	IC19_24h	IC19_24h.3	252212.448978856	9	3	0	FALSE	0	Experiment 3
Q9H6S3_T303	Mock_10h	Mock_10h.1	626116.504372325	9	3	0	FALSE	0	Experiment 3
Q9H6S3_T303	Mock_10h	Mock_10h.2	381133.499170471	9	3	0	FALSE	0	Experiment 3
Q9H6S3_T303	Mock_10h	Mock_10h.3	347164.544417237	9	3	0	FALSE	0	Experiment 3
Q9H6S3_T303	Mock_24h	Mock_24h.1	321950.848909067	9	3	0	FALSE	0	Experiment 3
Q9H6S3_T303	Mock_24h	Mock_24h.2	288037.332438461	9	3	0	FALSE	0	Experiment 3
Q9H6S3_T303	Mock_24h	Mock_24h.3	287527.096922482	9	3	0	FALSE	0	Experiment 3
Q9H6S3_T303	PolyIC_10h	PolyIC_10h.1	307679.116814455	9	3	0	FALSE	0	Experiment 3
Q9H6S3_T303	PolyIC_10h	PolyIC_10h.2	283857.364254431	9	3	0	FALSE	0	Experiment 3
Q9H6S3_T303	PolyIC_10h	PolyIC_10h.3	276135.192414983	9	3	0	FALSE	0	Experiment 3
Q9H6S3_T303	PolyIC_24h	PolyIC_24h.1	245749.890582443	9	3	0	FALSE	0	Experiment 3
Q9H6S3_T303	PolyIC_24h	PolyIC_24h.2	246136.936557226	9	3	0	FALSE	0	Experiment 3
Q9H6S3_T303	PolyIC_24h	PolyIC_24h.3	246404.961067102	9	3	0	FALSE	0	Experiment 3
Q9H6S3_T303	VIC_10h	VIC_10h.1	335933.412463176	9	3	0	FALSE	0	Experiment 3
Q9H6S3_T303	VIC_10h	VIC_10h.2	321863.661448666	9	3	0	FALSE	0	Experiment 3
Q9H6S3_T303	VIC_10h	VIC_10h.3	299262.21525203	9	3	0	FALSE	0	Experiment 3
Q9H6S3_T303	VIC_24h	VIC_24h.1	329471.662031809	9	3	0	FALSE	0	Experiment 3
Q9H6S3_T303	VIC_24h	VIC_24h.2	259915.602209335	9	3	0	FALSE	0	Experiment 3
Q9H6S3_T303	VIC_24h	VIC_24h.3	91637.8625477292	9	3	0	FALSE	0	Experiment 3
Q9H6S3_T465	AlphaOrf6KO_10h	AlphaOrf6KO_10h.1	109203.151921484	18	6	0	FALSE	0	Experiment 3
Q9H6S3_T465	AlphaOrf6KO_10h	AlphaOrf6KO_10h.2	93647.7447587935	18	6	0	FALSE	0	Experiment 3
Q9H6S3_T465	AlphaOrf6KO_10h	AlphaOrf6KO_10h.3	34719.724353214	18	6	0	FALSE	0	Experiment 3
Q9H6S3_T465	AlphaOrf6KO_24h	AlphaOrf6KO_24h.1	120853.006420739	18	6	0	FALSE	0	Experiment 3
Q9H6S3_T465	AlphaOrf6KO_24h	AlphaOrf6KO_24h.2	129972.903118397	18	6	0	FALSE	0	Experiment 3
Q9H6S3_T465	AlphaOrf6KO_24h	AlphaOrf6KO_24h.3	104483.763038434	18	6	0	FALSE	0	Experiment 3
Q9H6S3_T465	AlphaWT_10h	AlphaWT_10h.1	124370.983746774	18	6	0	FALSE	0	Experiment 3
Q9H6S3_T465	AlphaWT_10h	AlphaWT_10h.2	123089.659295168	18	6	0	FALSE	0	Experiment 3
Q9H6S3_T465	AlphaWT_10h	AlphaWT_10h.3	109468.042881462	18	6	0	FALSE	0	Experiment 3
Q9H6S3_T465	AlphaWT_24h	AlphaWT_24h.1	129462.003695974	18	6	0	FALSE	0	Experiment 3
Q9H6S3_T465	AlphaWT_24h	AlphaWT_24h.2	108931.399624399	18	6	0	FALSE	0	Experiment 3
Q9H6S3_T465	AlphaWT_24h	AlphaWT_24h.3	89343.7130902118	18	6	0	FALSE	0	Experiment 3
Q9H6S3_T465	IC19_10h	IC19_10h.1	123042.716856297	18	6	0	FALSE	0	Experiment 3
Q9H6S3_T465	IC19_10h	IC19_10h.2	132167.16215657	18	6	0	FALSE	0	Experiment 3
Q9H6S3_T465	IC19_10h	IC19_10h.3	118680.413915518	18	6	0	FALSE	0	Experiment 3
Q9H6S3_T465	IC19_24h	IC19_24h.1	105368.230740173	18	6	0	FALSE	0	Experiment 3
Q9H6S3_T465	IC19_24h	IC19_24h.2	83189.3439410306	18	6	0	FALSE	0	Experiment 3
Q9H6S3_T465	IC19_24h	IC19_24h.3	80426.211329729	18	6	0	FALSE	0	Experiment 3
Q9H6S3_T465	Mock_10h	Mock_10h.1	228016.240854048	18	6	0	FALSE	0	Experiment 3
Q9H6S3_T465	Mock_10h	Mock_10h.2	102621.17754972	18	6	0	FALSE	0	Experiment 3
Q9H6S3_T465	Mock_10h	Mock_10h.3	72482.5055925224	18	6	0	FALSE	0	Experiment 3
Q9H6S3_T465	Mock_24h	Mock_24h.1	116117.54546788	18	6	0	FALSE	0	Experiment 3
Q9H6S3_T465	Mock_24h	Mock_24h.2	126358.3778804	18	6	0	FALSE	0	Experiment 3
Q9H6S3_T465	Mock_24h	Mock_24h.3	97824.9129772504	18	6	0	FALSE	0	Experiment 3
Q9H6S3_T465	PolyIC_10h	PolyIC_10h.1	106793.799213002	18	6	0	FALSE	0	Experiment 3
Q9H6S3_T465	PolyIC_10h	PolyIC_10h.2	106580.829584575	18	6	0	FALSE	0	Experiment 3
Q9H6S3_T465	PolyIC_10h	PolyIC_10h.3	102454.263984093	18	6	0	FALSE	0	Experiment 3
Q9H6S3_T465	PolyIC_24h	PolyIC_24h.1	75006.2600362879	18	6	0	FALSE	0	Experiment 3
Q9H6S3_T465	PolyIC_24h	PolyIC_24h.2	92208.8545162913	18	6	0	FALSE	0	Experiment 3
Q9H6S3_T465	PolyIC_24h	PolyIC_24h.3	88513.1177423317	18	6	0	FALSE	0	Experiment 3
Q9H6S3_T465	VIC_10h	VIC_10h.1	93995.684958579	18	6	0	FALSE	0	Experiment 3
Q9H6S3_T465	VIC_10h	VIC_10h.2	114207.107165522	18	6	0	FALSE	0	Experiment 3
Q9H6S3_T465	VIC_10h	VIC_10h.3	108611.376905097	18	6	0	FALSE	0	Experiment 3
Q9H6S3_T465	VIC_24h	VIC_24h.1	128746.722340525	18	6	0	FALSE	0	Experiment 3
Q9H6S3_T465	VIC_24h	VIC_24h.2	88896.8107831459	18	6	0	FALSE	0	Experiment 3
Q9H6S3_T465	VIC_24h	VIC_24h.3	95365.3882325349	18	6	0	FALSE	0	Experiment 3
Q9H6S3_T465;Q9H6S3_S479	AlphaOrf6KO_10h	AlphaOrf6KO_10h.1	314000.145787008	3	1	0	FALSE	0	Experiment 3
Q9H6S3_T465;Q9H6S3_S479	AlphaOrf6KO_10h	AlphaOrf6KO_10h.2	277005.925325273	3	1	0	FALSE	0	Experiment 3
Q9H6S3_T465;Q9H6S3_S479	AlphaOrf6KO_10h	AlphaOrf6KO_10h.3	168790.822197943	3	1	0	FALSE	0	Experiment 3
Q9H6S3_T465;Q9H6S3_S479	AlphaOrf6KO_24h	AlphaOrf6KO_24h.1	381791.052812227	3	1	0	FALSE	0	Experiment 3
Q9H6S3_T465;Q9H6S3_S479	AlphaOrf6KO_24h	AlphaOrf6KO_24h.2	404191.925679767	3	1	0	FALSE	0	Experiment 3
Q9H6S3_T465;Q9H6S3_S479	AlphaOrf6KO_24h	AlphaOrf6KO_24h.3	378090.564665431	3	1	0	FALSE	0	Experiment 3
Q9H6S3_T465;Q9H6S3_S479	AlphaWT_10h	AlphaWT_10h.1	329841.823410124	3	1	0	FALSE	0	Experiment 3
Q9H6S3_T465;Q9H6S3_S479	AlphaWT_10h	AlphaWT_10h.2	323724.222407206	3	1	0	FALSE	0	Experiment 3
Q9H6S3_T465;Q9H6S3_S479	AlphaWT_10h	AlphaWT_10h.3	263973.002826977	3	1	0	FALSE	0	Experiment 3
Q9H6S3_T465;Q9H6S3_S479	AlphaWT_24h	AlphaWT_24h.1	340107.658313351	3	1	0	FALSE	0	Experiment 3
Q9H6S3_T465;Q9H6S3_S479	AlphaWT_24h	AlphaWT_24h.2	340231.276347064	3	1	0	FALSE	0	Experiment 3
Q9H6S3_T465;Q9H6S3_S479	AlphaWT_24h	AlphaWT_24h.3	403741.077119668	3	1	0	FALSE	0	Experiment 3
Q9H6S3_T465;Q9H6S3_S479	IC19_10h	IC19_10h.1	345218.290287981	3	1	0	FALSE	0	Experiment 3
Q9H6S3_T465;Q9H6S3_S479	IC19_10h	IC19_10h.2	357511.207294913	3	1	0	FALSE	0	Experiment 3
Q9H6S3_T465;Q9H6S3_S479	IC19_10h	IC19_10h.3	330531.667397481	3	1	0	FALSE	0	Experiment 3
Q9H6S3_T465;Q9H6S3_S479	IC19_24h	IC19_24h.1	348272.479074217	3	1	0	FALSE	0	Experiment 3
Q9H6S3_T465;Q9H6S3_S479	IC19_24h	IC19_24h.2	305527.610430635	3	1	0	FALSE	0	Experiment 3
Q9H6S3_T465;Q9H6S3_S479	IC19_24h	IC19_24h.3	299303.23791504	3	1	0	FALSE	0	Experiment 3
Q9H6S3_T465;Q9H6S3_S479	Mock_10h	Mock_10h.1	535198.211920615	3	1	0	FALSE	0	Experiment 3
Q9H6S3_T465;Q9H6S3_S479	Mock_10h	Mock_10h.2	431008.920140468	3	1	0	FALSE	0	Experiment 3
Q9H6S3_T465;Q9H6S3_S479	Mock_10h	Mock_10h.3	406308.191085401	3	1	0	FALSE	0	Experiment 3
Q9H6S3_T465;Q9H6S3_S479	Mock_24h	Mock_24h.1	313870.780420081	3	1	0	FALSE	0	Experiment 3
Q9H6S3_T465;Q9H6S3_S479	Mock_24h	Mock_24h.2	338171.029397669	3	1	0	FALSE	0	Experiment 3
Q9H6S3_T465;Q9H6S3_S479	Mock_24h	Mock_24h.3	300044.394816416	3	1	0	FALSE	0	Experiment 3
Q9H6S3_T465;Q9H6S3_S479	PolyIC_10h	PolyIC_10h.1	262417.852522854	3	1	0	FALSE	0	Experiment 3
Q9H6S3_T465;Q9H6S3_S479	PolyIC_10h	PolyIC_10h.2	271961.331528239	3	1	0	FALSE	0	Experiment 3
Q9H6S3_T465;Q9H6S3_S479	PolyIC_10h	PolyIC_10h.3	247799.147405454	3	1	0	FALSE	0	Experiment 3
Q9H6S3_T465;Q9H6S3_S479	PolyIC_24h	PolyIC_24h.1	380338.105282624	3	1	0	FALSE	0	Experiment 3
Q9H6S3_T465;Q9H6S3_S479	PolyIC_24h	PolyIC_24h.2	424948.09630264	3	1	0	FALSE	0	Experiment 3
Q9H6S3_T465;Q9H6S3_S479	PolyIC_24h	PolyIC_24h.3	412132.125219464	3	1	0	FALSE	0	Experiment 3
Q9H6S3_T465;Q9H6S3_S479	VIC_10h	VIC_10h.1	440966.474143803	3	1	0	FALSE	0	Experiment 3
Q9H6S3_T465;Q9H6S3_S479	VIC_10h	VIC_10h.2	373702.825312666	3	1	0	FALSE	0	Experiment 3
Q9H6S3_T465;Q9H6S3_S479	VIC_10h	VIC_10h.3	352489.663318888	3	1	0	FALSE	0	Experiment 3
Q9H6S3_T465;Q9H6S3_S479	VIC_24h	VIC_24h.1	357306.365791559	3	1	0	FALSE	0	Experiment 3
Q9H6S3_T465;Q9H6S3_S479	VIC_24h	VIC_24h.2	233507.654594137	3	1	0	FALSE	0	Experiment 3
Q9H6S3_T465;Q9H6S3_S479	VIC_24h	VIC_24h.3	433987.759091794	3	1	0	FALSE	0	Experiment 3
Q9H6S3_T465;Q9H6S3_S480	AlphaOrf6KO_10h	AlphaOrf6KO_10h.1	87628.9647980001	6	2	0	FALSE	0	Experiment 3
Q9H6S3_T465;Q9H6S3_S480	AlphaOrf6KO_10h	AlphaOrf6KO_10h.2	93024.9500661601	6	2	0	FALSE	0	Experiment 3
Q9H6S3_T465;Q9H6S3_S480	AlphaOrf6KO_10h	AlphaOrf6KO_10h.3	36311.9761956546	6	2	0	FALSE	0	Experiment 3
Q9H6S3_T465;Q9H6S3_S480	AlphaOrf6KO_24h	AlphaOrf6KO_24h.1	137796.657934023	6	2	0	FALSE	0	Experiment 3
Q9H6S3_T465;Q9H6S3_S480	AlphaOrf6KO_24h	AlphaOrf6KO_24h.2	149457.204397242	6	2	0	FALSE	0	Experiment 3
Q9H6S3_T465;Q9H6S3_S480	AlphaOrf6KO_24h	AlphaOrf6KO_24h.3	134489.062172629	6	2	0	FALSE	0	Experiment 3
Q9H6S3_T465;Q9H6S3_S480	AlphaWT_10h	AlphaWT_10h.1	102028.387628065	6	2	0	FALSE	0	Experiment 3
Q9H6S3_T465;Q9H6S3_S480	AlphaWT_10h	AlphaWT_10h.2	114178.936360849	6	2	0	FALSE	0	Experiment 3
Q9H6S3_T465;Q9H6S3_S480	AlphaWT_10h	AlphaWT_10h.3	81179.7611980151	6	2	0	FALSE	0	Experiment 3
Q9H6S3_T465;Q9H6S3_S480	AlphaWT_24h	AlphaWT_24h.1	113573.595093205	6	2	0	FALSE	0	Experiment 3
Q9H6S3_T465;Q9H6S3_S480	AlphaWT_24h	AlphaWT_24h.2	92542.6513020533	6	2	0	FALSE	0	Experiment 3
Q9H6S3_T465;Q9H6S3_S480	AlphaWT_24h	AlphaWT_24h.3	126690.360518005	6	2	0	FALSE	0	Experiment 3
Q9H6S3_T465;Q9H6S3_S480	IC19_10h	IC19_10h.1	90744.7597272974	6	2	0	FALSE	0	Experiment 3
Q9H6S3_T465;Q9H6S3_S480	IC19_10h	IC19_10h.2	96443.6738806998	6	2	0	FALSE	0	Experiment 3
Q9H6S3_T465;Q9H6S3_S480	IC19_10h	IC19_10h.3	79113.9102367979	6	2	0	FALSE	0	Experiment 3
Q9H6S3_T465;Q9H6S3_S480	IC19_24h	IC19_24h.1	137780.202268806	6	2	0	FALSE	0	Experiment 3
Q9H6S3_T465;Q9H6S3_S480	IC19_24h	IC19_24h.2	125320.339019081	6	2	0	FALSE	0	Experiment 3
Q9H6S3_T465;Q9H6S3_S480	IC19_24h	IC19_24h.3	127513.852002395	6	2	0	FALSE	0	Experiment 3
Q9H6S3_T465;Q9H6S3_S480	Mock_10h	Mock_10h.1	92578.8205436374	6	2	0	FALSE	0	Experiment 3
Q9H6S3_T465;Q9H6S3_S480	Mock_10h	Mock_10h.2	77291.8982085005	6	2	0	FALSE	0	Experiment 3
Q9H6S3_T465;Q9H6S3_S480	Mock_10h	Mock_10h.3	69494.244234047	6	2	0	FALSE	0	Experiment 3
Q9H6S3_T465;Q9H6S3_S480	Mock_24h	Mock_24h.1	106926.703700949	6	2	0	FALSE	0	Experiment 3
Q9H6S3_T465;Q9H6S3_S480	Mock_24h	Mock_24h.2	100539.983956681	6	2	0	FALSE	0	Experiment 3
Q9H6S3_T465;Q9H6S3_S480	Mock_24h	Mock_24h.3	108155.660837158	6	2	0	FALSE	0	Experiment 3
Q9H6S3_T465;Q9H6S3_S480	PolyIC_10h	PolyIC_10h.1	66559.8924139844	6	2	0	FALSE	0	Experiment 3
Q9H6S3_T465;Q9H6S3_S480	PolyIC_10h	PolyIC_10h.2	62734.4009120628	6	2	0	FALSE	0	Experiment 3
Q9H6S3_T465;Q9H6S3_S480	PolyIC_10h	PolyIC_10h.3	71996.1600334117	6	2	0	FALSE	0	Experiment 3
Q9H6S3_T465;Q9H6S3_S480	PolyIC_24h	PolyIC_24h.1	160006.412064221	6	2	0	FALSE	0	Experiment 3
Q9H6S3_T465;Q9H6S3_S480	PolyIC_24h	PolyIC_24h.2	178519.078927737	6	2	0	FALSE	0	Experiment 3
Q9H6S3_T465;Q9H6S3_S480	PolyIC_24h	PolyIC_24h.3	187644.52043815	6	2	0	FALSE	0	Experiment 3
Q9H6S3_T465;Q9H6S3_S480	VIC_10h	VIC_10h.1	97011.6783474247	6	2	0	FALSE	0	Experiment 3
Q9H6S3_T465;Q9H6S3_S480	VIC_10h	VIC_10h.2	113260.03259563	6	2	0	FALSE	0	Experiment 3
Q9H6S3_T465;Q9H6S3_S480	VIC_10h	VIC_10h.3	88886.590798164	6	2	0	FALSE	0	Experiment 3
Q9H6S3_T465;Q9H6S3_S480	VIC_24h	VIC_24h.1	126262.075317158	6	2	0	FALSE	0	Experiment 3
Q9H6S3_T465;Q9H6S3_S480	VIC_24h	VIC_24h.2	82167.0914211343	6	2	0	FALSE	0	Experiment 3
Q9H6S3_T465;Q9H6S3_S480	VIC_24h	VIC_24h.3	156324.549732752	6	2	0	FALSE	0	Experiment 3
Q9H6S3_T465;Q9H6S3_T483	AlphaOrf6KO_10h	AlphaOrf6KO_10h.1	241196.465241626	3	1	0	FALSE	0	Experiment 3
Q9H6S3_T465;Q9H6S3_T483	AlphaOrf6KO_10h	AlphaOrf6KO_10h.2	196781.653417862	3	1	0	FALSE	0	Experiment 3
Q9H6S3_T465;Q9H6S3_T483	AlphaOrf6KO_10h	AlphaOrf6KO_10h.3	115438.551668537	3	1	0	FALSE	0	Experiment 3
Q9H6S3_T465;Q9H6S3_T483	AlphaOrf6KO_24h	AlphaOrf6KO_24h.1	317507.087740588	3	1	0	FALSE	0	Experiment 3
Q9H6S3_T465;Q9H6S3_T483	AlphaOrf6KO_24h	AlphaOrf6KO_24h.2	313838.212025154	3	1	0	FALSE	0	Experiment 3
Q9H6S3_T465;Q9H6S3_T483	AlphaOrf6KO_24h	AlphaOrf6KO_24h.3	294570.124962241	3	1	0	FALSE	0	Experiment 3
Q9H6S3_T465;Q9H6S3_T483	AlphaWT_10h	AlphaWT_10h.1	255223.723138206	3	1	0	FALSE	0	Experiment 3
Q9H6S3_T465;Q9H6S3_T483	AlphaWT_10h	AlphaWT_10h.2	250716.97397452	3	1	0	FALSE	0	Experiment 3
Q9H6S3_T465;Q9H6S3_T483	AlphaWT_10h	AlphaWT_10h.3	204943.969473668	3	1	0	FALSE	0	Experiment 3
Q9H6S3_T465;Q9H6S3_T483	AlphaWT_24h	AlphaWT_24h.1	265981.487231622	3	1	0	FALSE	0	Experiment 3
Q9H6S3_T465;Q9H6S3_T483	AlphaWT_24h	AlphaWT_24h.2	263542.500214841	3	1	0	FALSE	0	Experiment 3
Q9H6S3_T465;Q9H6S3_T483	AlphaWT_24h	AlphaWT_24h.3	304561.283720631	3	1	0	FALSE	0	Experiment 3
Q9H6S3_T465;Q9H6S3_T483	IC19_10h	IC19_10h.1	268161.949759162	3	1	0	FALSE	0	Experiment 3
Q9H6S3_T465;Q9H6S3_T483	IC19_10h	IC19_10h.2	280061.143110585	3	1	0	FALSE	0	Experiment 3
Q9H6S3_T465;Q9H6S3_T483	IC19_10h	IC19_10h.3	251709.327010929	3	1	0	FALSE	0	Experiment 3
Q9H6S3_T465;Q9H6S3_T483	IC19_24h	IC19_24h.1	269054.319318168	3	1	0	FALSE	0	Experiment 3
Q9H6S3_T465;Q9H6S3_T483	IC19_24h	IC19_24h.2	235261.521768189	3	1	0	FALSE	0	Experiment 3
Q9H6S3_T465;Q9H6S3_T483	IC19_24h	IC19_24h.3	230635.018625181	3	1	0	FALSE	0	Experiment 3
Q9H6S3_T465;Q9H6S3_T483	Mock_10h	Mock_10h.1	416710.363681507	3	1	0	FALSE	0	Experiment 3
Q9H6S3_T465;Q9H6S3_T483	Mock_10h	Mock_10h.2	329690.051429233	3	1	0	FALSE	0	Experiment 3
Q9H6S3_T465;Q9H6S3_T483	Mock_10h	Mock_10h.3	317834.176581219	3	1	0	FALSE	0	Experiment 3
Q9H6S3_T465;Q9H6S3_T483	Mock_24h	Mock_24h.1	240256.356984826	3	1	0	FALSE	0	Experiment 3
Q9H6S3_T465;Q9H6S3_T483	Mock_24h	Mock_24h.2	246908.966971316	3	1	0	FALSE	0	Experiment 3
Q9H6S3_T465;Q9H6S3_T483	Mock_24h	Mock_24h.3	223209.485465831	3	1	0	FALSE	0	Experiment 3
Q9H6S3_T465;Q9H6S3_T483	PolyIC_10h	PolyIC_10h.1	202784.65296597	3	1	0	FALSE	0	Experiment 3
Q9H6S3_T465;Q9H6S3_T483	PolyIC_10h	PolyIC_10h.2	209319.4590534	3	1	0	FALSE	0	Experiment 3
Q9H6S3_T465;Q9H6S3_T483	PolyIC_10h	PolyIC_10h.3	191656.509867619	3	1	0	FALSE	0	Experiment 3
Q9H6S3_T465;Q9H6S3_T483	PolyIC_24h	PolyIC_24h.1	293480.135135669	3	1	0	FALSE	0	Experiment 3
Q9H6S3_T465;Q9H6S3_T483	PolyIC_24h	PolyIC_24h.2	325520.78300415	3	1	0	FALSE	0	Experiment 3
Q9H6S3_T465;Q9H6S3_T483	PolyIC_24h	PolyIC_24h.3	316950.307720261	3	1	0	FALSE	0	Experiment 3
Q9H6S3_T465;Q9H6S3_T483	VIC_10h	VIC_10h.1	345951.158872167	3	1	0	FALSE	0	Experiment 3
Q9H6S3_T465;Q9H6S3_T483	VIC_10h	VIC_10h.2	294423.585142157	3	1	0	FALSE	0	Experiment 3
Q9H6S3_T465;Q9H6S3_T483	VIC_10h	VIC_10h.3	276210.036860626	3	1	0	FALSE	0	Experiment 3
Q9H6S3_T465;Q9H6S3_T483	VIC_24h	VIC_24h.1	313854.698579173	3	1	0	FALSE	0	Experiment 3
Q9H6S3_T465;Q9H6S3_T483	VIC_24h	VIC_24h.2	171783.61573859	3	1	0	FALSE	0	Experiment 3
Q9H6S3_T465;Q9H6S3_T483	VIC_24h	VIC_24h.3	345463.674696266	3	1	0	FALSE	0	Experiment 3
Q9H6S3_T465;Q9H6S3_T490	AlphaOrf6KO_10h	AlphaOrf6KO_10h.1	63032.7974777584	3	1	0	FALSE	0	Experiment 3
Q9H6S3_T465;Q9H6S3_T490	AlphaOrf6KO_10h	AlphaOrf6KO_10h.2	57154.550400751	3	1	0	FALSE	0	Experiment 3
Q9H6S3_T465;Q9H6S3_T490	AlphaOrf6KO_10h	AlphaOrf6KO_10h.3	40694.03934382	3	1	0	FALSE	0	Experiment 3
Q9H6S3_T465;Q9H6S3_T490	AlphaOrf6KO_24h	AlphaOrf6KO_24h.1	44301.0151838361	3	1	0	FALSE	0	Experiment 3
Q9H6S3_T465;Q9H6S3_T490	AlphaOrf6KO_24h	AlphaOrf6KO_24h.2	42909.5572506041	3	1	0	FALSE	0	Experiment 3
Q9H6S3_T465;Q9H6S3_T490	AlphaOrf6KO_24h	AlphaOrf6KO_24h.3	44616.5337790031	3	1	0	FALSE	0	Experiment 3
Q9H6S3_T465;Q9H6S3_T490	AlphaWT_10h	AlphaWT_10h.1	53398.9965491498	3	1	0	FALSE	0	Experiment 3
Q9H6S3_T465;Q9H6S3_T490	AlphaWT_10h	AlphaWT_10h.2	51113.5763804525	3	1	0	FALSE	0	Experiment 3
Q9H6S3_T465;Q9H6S3_T490	AlphaWT_10h	AlphaWT_10h.3	44636.8401621486	3	1	0	FALSE	0	Experiment 3
Q9H6S3_T465;Q9H6S3_T490	AlphaWT_24h	AlphaWT_24h.1	43140.8359025315	3	1	0	FALSE	0	Experiment 3
Q9H6S3_T465;Q9H6S3_T490	AlphaWT_24h	AlphaWT_24h.2	43839.8246516358	3	1	0	FALSE	0	Experiment 3
Q9H6S3_T465;Q9H6S3_T490	AlphaWT_24h	AlphaWT_24h.3	53189.7460795546	3	1	0	FALSE	0	Experiment 3
Q9H6S3_T465;Q9H6S3_T490	IC19_10h	IC19_10h.1	11550.5850161731	3	1	0	FALSE	0	Experiment 3
Q9H6S3_T465;Q9H6S3_T490	IC19_10h	IC19_10h.2	13981.1472380613	3	1	0	FALSE	0	Experiment 3
Q9H6S3_T465;Q9H6S3_T490	IC19_10h	IC19_10h.3	10882.3869156957	3	1	0	FALSE	0	Experiment 3
Q9H6S3_T465;Q9H6S3_T490	IC19_24h	IC19_24h.1	24967.3694843624	3	1	0	FALSE	0	Experiment 3
Q9H6S3_T465;Q9H6S3_T490	IC19_24h	IC19_24h.2	29742.7111020435	3	1	0	FALSE	0	Experiment 3
Q9H6S3_T465;Q9H6S3_T490	IC19_24h	IC19_24h.3	61351.8020905891	3	1	0	FALSE	0	Experiment 3
Q9H6S3_T465;Q9H6S3_T490	Mock_10h	Mock_10h.1	9251.86672502438	3	1	0	FALSE	0	Experiment 3
Q9H6S3_T465;Q9H6S3_T490	Mock_10h	Mock_10h.2	52251.214344619	3	1	0	FALSE	0	Experiment 3
Q9H6S3_T465;Q9H6S3_T490	Mock_10h	Mock_10h.3	15750.7190136996	3	1	0	FALSE	0	Experiment 3
Q9H6S3_T465;Q9H6S3_T490	Mock_24h	Mock_24h.1	66257.8408566461	3	1	0	FALSE	0	Experiment 3
Q9H6S3_T465;Q9H6S3_T490	Mock_24h	Mock_24h.2	31814.2161289274	3	1	0	FALSE	0	Experiment 3
Q9H6S3_T465;Q9H6S3_T490	Mock_24h	Mock_24h.3	75979.3500179793	3	1	0	FALSE	0	Experiment 3
Q9H6S3_T465;Q9H6S3_T490	PolyIC_10h	PolyIC_10h.1	55216.1742839487	3	1	0	FALSE	0	Experiment 3
Q9H6S3_T465;Q9H6S3_T490	PolyIC_10h	PolyIC_10h.2	60286.5379818916	3	1	0	FALSE	0	Experiment 3
Q9H6S3_T465;Q9H6S3_T490	PolyIC_10h	PolyIC_10h.3	63870.9320434068	3	1	0	FALSE	0	Experiment 3
Q9H6S3_T465;Q9H6S3_T490	PolyIC_24h	PolyIC_24h.1	57676.1343788958	3	1	0	FALSE	0	Experiment 3
Q9H6S3_T465;Q9H6S3_T490	PolyIC_24h	PolyIC_24h.2	62950.6465561552	3	1	0	FALSE	0	Experiment 3
Q9H6S3_T465;Q9H6S3_T490	PolyIC_24h	PolyIC_24h.3	84995.4035346913	3	1	0	FALSE	0	Experiment 3
Q9H6S3_T465;Q9H6S3_T490	VIC_10h	VIC_10h.1	25031.610081168	3	1	0	FALSE	0	Experiment 3
Q9H6S3_T465;Q9H6S3_T490	VIC_10h	VIC_10h.2	21425.1370971337	3	1	0	FALSE	0	Experiment 3
Q9H6S3_T465;Q9H6S3_T490	VIC_10h	VIC_10h.3	26457.5497390399	3	1	0	FALSE	0	Experiment 3
Q9H6S3_T465;Q9H6S3_T490	VIC_24h	VIC_24h.1	56736.2263970655	3	1	0	FALSE	0	Experiment 3
Q9H6S3_T465;Q9H6S3_T490	VIC_24h	VIC_24h.2	16731.2024996592	3	1	0	FALSE	0	Experiment 3
Q9H6S3_T465;Q9H6S3_T490	VIC_24h	VIC_24h.3	99750.0107671307	3	1	0	FALSE	0	Experiment 3
Q9H6S3_T469	AlphaOrf6KO_10h	AlphaOrf6KO_10h.1	204540.215114542	18	6	0	FALSE	0	Experiment 3
Q9H6S3_T469	AlphaOrf6KO_10h	AlphaOrf6KO_10h.2	183083.401920263	18	6	0	FALSE	0	Experiment 3
Q9H6S3_T469	AlphaOrf6KO_10h	AlphaOrf6KO_10h.3	88864.4075282755	18	6	0	FALSE	0	Experiment 3
Q9H6S3_T469	AlphaOrf6KO_24h	AlphaOrf6KO_24h.1	216980.113956794	18	6	0	FALSE	0	Experiment 3
Q9H6S3_T469	AlphaOrf6KO_24h	AlphaOrf6KO_24h.2	225858.931824885	18	6	0	FALSE	0	Experiment 3
Q9H6S3_T469	AlphaOrf6KO_24h	AlphaOrf6KO_24h.3	115034.428372079	18	6	0	FALSE	0	Experiment 3
Q9H6S3_T469	AlphaWT_10h	AlphaWT_10h.1	230006.956379362	18	6	0	FALSE	0	Experiment 3
Q9H6S3_T469	AlphaWT_10h	AlphaWT_10h.2	231329.166007561	18	6	0	FALSE	0	Experiment 3
Q9H6S3_T469	AlphaWT_10h	AlphaWT_10h.3	196569.920989361	18	6	0	FALSE	0	Experiment 3
Q9H6S3_T469	AlphaWT_24h	AlphaWT_24h.1	222423.704397763	18	6	0	FALSE	0	Experiment 3
Q9H6S3_T469	AlphaWT_24h	AlphaWT_24h.2	167267.790101681	18	6	0	FALSE	0	Experiment 3
Q9H6S3_T469	AlphaWT_24h	AlphaWT_24h.3	183761.005829277	18	6	0	FALSE	0	Experiment 3
Q9H6S3_T469	IC19_10h	IC19_10h.1	242690.490333901	18	6	0	FALSE	0	Experiment 3
Q9H6S3_T469	IC19_10h	IC19_10h.2	238931.948441934	18	6	0	FALSE	0	Experiment 3
Q9H6S3_T469	IC19_10h	IC19_10h.3	154565.470071685	18	6	0	FALSE	0	Experiment 3
Q9H6S3_T469	IC19_24h	IC19_24h.1	200170.486680131	18	6	0	FALSE	0	Experiment 3
Q9H6S3_T469	IC19_24h	IC19_24h.2	181683.895484612	18	6	0	FALSE	0	Experiment 3
Q9H6S3_T469	IC19_24h	IC19_24h.3	202017.505503248	18	6	0	FALSE	0	Experiment 3
Q9H6S3_T469	Mock_10h	Mock_10h.1	468178.283034386	18	6	0	FALSE	0	Experiment 3
Q9H6S3_T469	Mock_10h	Mock_10h.2	165265.807447526	18	6	0	FALSE	0	Experiment 3
Q9H6S3_T469	Mock_10h	Mock_10h.3	175194.389150614	18	6	0	FALSE	0	Experiment 3
Q9H6S3_T469	Mock_24h	Mock_24h.1	228962.896104773	18	6	0	FALSE	0	Experiment 3
Q9H6S3_T469	Mock_24h	Mock_24h.2	232399.269311733	18	6	0	FALSE	0	Experiment 3
Q9H6S3_T469	Mock_24h	Mock_24h.3	198149.01056375	18	6	0	FALSE	0	Experiment 3
Q9H6S3_T469	PolyIC_10h	PolyIC_10h.1	213149.840209721	18	6	0	FALSE	0	Experiment 3
Q9H6S3_T469	PolyIC_10h	PolyIC_10h.2	206865.585397757	18	6	0	FALSE	0	Experiment 3
Q9H6S3_T469	PolyIC_10h	PolyIC_10h.3	183122.275402238	18	6	0	FALSE	0	Experiment 3
Q9H6S3_T469	PolyIC_24h	PolyIC_24h.1	139409.868368272	18	6	0	FALSE	0	Experiment 3
Q9H6S3_T469	PolyIC_24h	PolyIC_24h.2	93776.4977345604	18	6	0	FALSE	0	Experiment 3
Q9H6S3_T469	PolyIC_24h	PolyIC_24h.3	151030.785540503	18	6	0	FALSE	0	Experiment 3
Q9H6S3_T469	VIC_10h	VIC_10h.1	165954.179583082	18	6	0	FALSE	0	Experiment 3
Q9H6S3_T469	VIC_10h	VIC_10h.2	162574.076800618	18	6	0	FALSE	0	Experiment 3
Q9H6S3_T469	VIC_10h	VIC_10h.3	244269.218688429	18	6	0	FALSE	0	Experiment 3
Q9H6S3_T469	VIC_24h	VIC_24h.1	254050.174815388	18	6	0	FALSE	0	Experiment 3
Q9H6S3_T469	VIC_24h	VIC_24h.2	186120.09634147	18	6	0	FALSE	0	Experiment 3
Q9H6S3_T469	VIC_24h	VIC_24h.3	99915.3173708924	18	6	0	FALSE	0	Experiment 3
Q9H6S3_T469;Q9H6S3_S479	AlphaOrf6KO_10h	AlphaOrf6KO_10h.1	38351.7496546346	6	2	0	FALSE	0	Experiment 3
Q9H6S3_T469;Q9H6S3_S479	AlphaOrf6KO_10h	AlphaOrf6KO_10h.2	23090.0863603093	6	2	0	FALSE	0	Experiment 3
Q9H6S3_T469;Q9H6S3_S479	AlphaOrf6KO_10h	AlphaOrf6KO_10h.3	8197.82687471044	6	2	0	FALSE	0	Experiment 3
Q9H6S3_T469;Q9H6S3_S479	AlphaOrf6KO_24h	AlphaOrf6KO_24h.1	68309.3394318103	6	2	0	FALSE	0	Experiment 3
Q9H6S3_T469;Q9H6S3_S479	AlphaOrf6KO_24h	AlphaOrf6KO_24h.2	72315.7543522035	6	2	0	FALSE	0	Experiment 3
Q9H6S3_T469;Q9H6S3_S479	AlphaOrf6KO_24h	AlphaOrf6KO_24h.3	58671.8565261062	6	2	0	FALSE	0	Experiment 3
Q9H6S3_T469;Q9H6S3_S479	AlphaWT_10h	AlphaWT_10h.1	48248.5540378317	6	2	0	FALSE	0	Experiment 3
Q9H6S3_T469;Q9H6S3_S479	AlphaWT_10h	AlphaWT_10h.2	29816.1950707671	6	2	0	FALSE	0	Experiment 3
Q9H6S3_T469;Q9H6S3_S479	AlphaWT_10h	AlphaWT_10h.3	33933.3230085726	6	2	0	FALSE	0	Experiment 3
Q9H6S3_T469;Q9H6S3_S479	AlphaWT_24h	AlphaWT_24h.1	98569.5847823293	6	2	0	FALSE	0	Experiment 3
Q9H6S3_T469;Q9H6S3_S479	AlphaWT_24h	AlphaWT_24h.2	73338.8702197417	6	2	0	FALSE	0	Experiment 3
Q9H6S3_T469;Q9H6S3_S479	AlphaWT_24h	AlphaWT_24h.3	53094.1805272321	6	2	0	FALSE	0	Experiment 3
Q9H6S3_T469;Q9H6S3_S479	IC19_10h	IC19_10h.1	81174.1368184844	6	2	0	FALSE	0	Experiment 3
Q9H6S3_T469;Q9H6S3_S479	IC19_10h	IC19_10h.2	68172.2915174614	6	2	0	FALSE	0	Experiment 3
Q9H6S3_T469;Q9H6S3_S479	IC19_10h	IC19_10h.3	89509.5816565563	6	2	0	FALSE	0	Experiment 3
Q9H6S3_T469;Q9H6S3_S479	IC19_24h	IC19_24h.1	62058.0717501651	6	2	0	FALSE	0	Experiment 3
Q9H6S3_T469;Q9H6S3_S479	IC19_24h	IC19_24h.2	49622.0146350726	6	2	0	FALSE	0	Experiment 3
Q9H6S3_T469;Q9H6S3_S479	IC19_24h	IC19_24h.3	49655.2607346058	6	2	0	FALSE	0	Experiment 3
Q9H6S3_T469;Q9H6S3_S479	Mock_10h	Mock_10h.1	99528.8399566398	6	2	0	FALSE	0	Experiment 3
Q9H6S3_T469;Q9H6S3_S479	Mock_10h	Mock_10h.2	97640.4094913225	6	2	0	FALSE	0	Experiment 3
Q9H6S3_T469;Q9H6S3_S479	Mock_10h	Mock_10h.3	109188.011295228	6	2	0	FALSE	0	Experiment 3
Q9H6S3_T469;Q9H6S3_S479	Mock_24h	Mock_24h.1	45381.3817659781	6	2	0	FALSE	0	Experiment 3
Q9H6S3_T469;Q9H6S3_S479	Mock_24h	Mock_24h.2	39374.3023756526	6	2	0	FALSE	0	Experiment 3
Q9H6S3_T469;Q9H6S3_S479	Mock_24h	Mock_24h.3	37388.8638741313	6	2	0	FALSE	0	Experiment 3
Q9H6S3_T469;Q9H6S3_S479	PolyIC_10h	PolyIC_10h.1	26598.6787102276	6	2	0	FALSE	0	Experiment 3
Q9H6S3_T469;Q9H6S3_S479	PolyIC_10h	PolyIC_10h.2	11882.7066862246	6	2	0	FALSE	0	Experiment 3
Q9H6S3_T469;Q9H6S3_S479	PolyIC_10h	PolyIC_10h.3	10503.9148833227	6	2	0	FALSE	0	Experiment 3
Q9H6S3_T469;Q9H6S3_S479	PolyIC_24h	PolyIC_24h.1	90513.0967449727	6	2	0	FALSE	0	Experiment 3
Q9H6S3_T469;Q9H6S3_S479	PolyIC_24h	PolyIC_24h.2	62695.0021382092	6	2	0	FALSE	0	Experiment 3
Q9H6S3_T469;Q9H6S3_S479	PolyIC_24h	PolyIC_24h.3	78031.4113619907	6	2	0	FALSE	0	Experiment 3
Q9H6S3_T469;Q9H6S3_S479	VIC_10h	VIC_10h.1	97414.7117872791	6	2	0	FALSE	0	Experiment 3
Q9H6S3_T469;Q9H6S3_S479	VIC_10h	VIC_10h.2	79938.7471461238	6	2	0	FALSE	0	Experiment 3
Q9H6S3_T469;Q9H6S3_S479	VIC_10h	VIC_10h.3	66219.7161639058	6	2	0	FALSE	0	Experiment 3
Q9H6S3_T469;Q9H6S3_S479	VIC_24h	VIC_24h.1	79130.347186422	6	2	0	FALSE	0	Experiment 3
Q9H6S3_T469;Q9H6S3_S479	VIC_24h	VIC_24h.2	51175.5292636305	6	2	0	FALSE	0	Experiment 3
Q9H6S3_T469;Q9H6S3_S479	VIC_24h	VIC_24h.3	75769.5993074108	6	2	0	FALSE	0	Experiment 3
Q9H6S3_T469;Q9H6S3_S480	AlphaOrf6KO_10h	AlphaOrf6KO_10h.1	48531.8595305061	12	4	0	FALSE	0	Experiment 3
Q9H6S3_T469;Q9H6S3_S480	AlphaOrf6KO_10h	AlphaOrf6KO_10h.2	44230.0884781307	12	3	0.25	FALSE	0	Experiment 3
Q9H6S3_T469;Q9H6S3_S480	AlphaOrf6KO_10h	AlphaOrf6KO_10h.3	21688.8319547145	12	4	0	FALSE	0	Experiment 3
Q9H6S3_T469;Q9H6S3_S480	AlphaOrf6KO_24h	AlphaOrf6KO_24h.1	71436.3024931184	12	4	0	FALSE	0	Experiment 3
Q9H6S3_T469;Q9H6S3_S480	AlphaOrf6KO_24h	AlphaOrf6KO_24h.2	65640.0453827553	12	4	0	FALSE	0	Experiment 3
Q9H6S3_T469;Q9H6S3_S480	AlphaOrf6KO_24h	AlphaOrf6KO_24h.3	60563.1381041168	12	4	0	FALSE	0	Experiment 3
Q9H6S3_T469;Q9H6S3_S480	AlphaWT_10h	AlphaWT_10h.1	55474.8305744722	12	4	0	FALSE	0	Experiment 3
Q9H6S3_T469;Q9H6S3_S480	AlphaWT_10h	AlphaWT_10h.2	52916.1895142545	12	4	0	FALSE	0	Experiment 3
Q9H6S3_T469;Q9H6S3_S480	AlphaWT_10h	AlphaWT_10h.3	44097.1299284788	12	4	0	FALSE	0	Experiment 3
Q9H6S3_T469;Q9H6S3_S480	AlphaWT_24h	AlphaWT_24h.1	67052.4974990312	12	4	0	FALSE	0	Experiment 3
Q9H6S3_T469;Q9H6S3_S480	AlphaWT_24h	AlphaWT_24h.2	50508.7518946667	12	4	0	FALSE	0	Experiment 3
Q9H6S3_T469;Q9H6S3_S480	AlphaWT_24h	AlphaWT_24h.3	60948.4910626547	12	4	0	FALSE	0	Experiment 3
Q9H6S3_T469;Q9H6S3_S480	IC19_10h	IC19_10h.1	51181.241095596	12	4	0	FALSE	0	Experiment 3
Q9H6S3_T469;Q9H6S3_S480	IC19_10h	IC19_10h.2	57845.7646527784	12	4	0	FALSE	0	Experiment 3
Q9H6S3_T469;Q9H6S3_S480	IC19_10h	IC19_10h.3	67200.0829619907	12	4	0	FALSE	0	Experiment 3
Q9H6S3_T469;Q9H6S3_S480	IC19_24h	IC19_24h.1	66697.8024104977	12	4	0	FALSE	0	Experiment 3
Q9H6S3_T469;Q9H6S3_S480	IC19_24h	IC19_24h.2	61645.9787286721	12	4	0	FALSE	0	Experiment 3
Q9H6S3_T469;Q9H6S3_S480	IC19_24h	IC19_24h.3	30615.187813973	12	4	0	FALSE	0	Experiment 3
Q9H6S3_T469;Q9H6S3_S480	Mock_10h	Mock_10h.1	50938.3141449304	12	4	0	FALSE	0	Experiment 3
Q9H6S3_T469;Q9H6S3_S480	Mock_10h	Mock_10h.2	66243.2582523075	12	4	0	FALSE	0	Experiment 3
Q9H6S3_T469;Q9H6S3_S480	Mock_10h	Mock_10h.3	48078.559080343	12	4	0	FALSE	0	Experiment 3
Q9H6S3_T469;Q9H6S3_S480	Mock_24h	Mock_24h.1	55633.1624374936	12	4	0	FALSE	0	Experiment 3
Q9H6S3_T469;Q9H6S3_S480	Mock_24h	Mock_24h.2	52009.4750239219	12	4	0	FALSE	0	Experiment 3
Q9H6S3_T469;Q9H6S3_S480	Mock_24h	Mock_24h.3	52239.2654247073	12	4	0	FALSE	0	Experiment 3
Q9H6S3_T469;Q9H6S3_S480	PolyIC_10h	PolyIC_10h.1	39198.8847613219	12	4	0	FALSE	0	Experiment 3
Q9H6S3_T469;Q9H6S3_S480	PolyIC_10h	PolyIC_10h.2	38920.1089413898	12	4	0	FALSE	0	Experiment 3
Q9H6S3_T469;Q9H6S3_S480	PolyIC_10h	PolyIC_10h.3	36589.8232516139	12	4	0	FALSE	0	Experiment 3
Q9H6S3_T469;Q9H6S3_S480	PolyIC_24h	PolyIC_24h.1	93704.1519741971	12	4	0	FALSE	0	Experiment 3
Q9H6S3_T469;Q9H6S3_S480	PolyIC_24h	PolyIC_24h.2	77498.0828674868	12	4	0	FALSE	0	Experiment 3
Q9H6S3_T469;Q9H6S3_S480	PolyIC_24h	PolyIC_24h.3	96496.1405901458	12	4	0	FALSE	0	Experiment 3
Q9H6S3_T469;Q9H6S3_S480	VIC_10h	VIC_10h.1	54767.7236961994	12	4	0	FALSE	0	Experiment 3
Q9H6S3_T469;Q9H6S3_S480	VIC_10h	VIC_10h.2	62507.9297860327	12	4	0	FALSE	0	Experiment 3
Q9H6S3_T469;Q9H6S3_S480	VIC_10h	VIC_10h.3	51941.4304782959	12	4	0	FALSE	0	Experiment 3
Q9H6S3_T469;Q9H6S3_S480	VIC_24h	VIC_24h.1	72477.948846082	12	4	0	FALSE	0	Experiment 3
Q9H6S3_T469;Q9H6S3_S480	VIC_24h	VIC_24h.2	41902.718287734	12	4	0	FALSE	0	Experiment 3
Q9H6S3_T469;Q9H6S3_S480	VIC_24h	VIC_24h.3	101295.371254146	12	4	0	FALSE	0	Experiment 3
Q9H6S3_T469;Q9H6S3_T490	AlphaOrf6KO_10h	AlphaOrf6KO_10h.1	60963.6967008226	3	1	0	FALSE	0	Experiment 3
Q9H6S3_T469;Q9H6S3_T490	AlphaOrf6KO_10h	AlphaOrf6KO_10h.2	78141.7678340885	3	1	0	FALSE	0	Experiment 3
Q9H6S3_T469;Q9H6S3_T490	AlphaOrf6KO_10h	AlphaOrf6KO_10h.3	104171.394948905	3	1	0	FALSE	0	Experiment 3
Q9H6S3_T469;Q9H6S3_T490	AlphaOrf6KO_24h	AlphaOrf6KO_24h.1	62354.2991193796	3	1	0	FALSE	0	Experiment 3
Q9H6S3_T469;Q9H6S3_T490	AlphaOrf6KO_24h	AlphaOrf6KO_24h.2	59913.034257665	3	1	0	FALSE	0	Experiment 3
Q9H6S3_T469;Q9H6S3_T490	AlphaOrf6KO_24h	AlphaOrf6KO_24h.3	63310.1272905932	3	1	0	FALSE	0	Experiment 3
Q9H6S3_T469;Q9H6S3_T490	AlphaWT_10h	AlphaWT_10h.1	58536.5156842885	3	1	0	FALSE	0	Experiment 3
Q9H6S3_T469;Q9H6S3_T490	AlphaWT_10h	AlphaWT_10h.2	69028.0932562343	3	1	0	FALSE	0	Experiment 3
Q9H6S3_T469;Q9H6S3_T490	AlphaWT_10h	AlphaWT_10h.3	39218.7572325991	3	1	0	FALSE	0	Experiment 3
Q9H6S3_T469;Q9H6S3_T490	AlphaWT_24h	AlphaWT_24h.1	42248.1142223318	3	1	0	FALSE	0	Experiment 3
Q9H6S3_T469;Q9H6S3_T490	AlphaWT_24h	AlphaWT_24h.2	17083.3317009017	3	1	0	FALSE	0	Experiment 3
Q9H6S3_T469;Q9H6S3_T490	AlphaWT_24h	AlphaWT_24h.3	70659.444902281	3	1	0	FALSE	0	Experiment 3
Q9H6S3_T469;Q9H6S3_T490	IC19_10h	IC19_10h.1	13908.4476689132	3	1	0	FALSE	0	Experiment 3
Q9H6S3_T469;Q9H6S3_T490	IC19_10h	IC19_10h.2	48419.5782281318	3	1	0	FALSE	0	Experiment 3
Q9H6S3_T469;Q9H6S3_T490	IC19_10h	IC19_10h.3	21978.8350248098	3	1	0	FALSE	0	Experiment 3
Q9H6S3_T469;Q9H6S3_T490	IC19_24h	IC19_24h.1	77663.794919673	3	1	0	FALSE	0	Experiment 3
Q9H6S3_T469;Q9H6S3_T490	IC19_24h	IC19_24h.2	75580.1846349042	3	1	0	FALSE	0	Experiment 3
Q9H6S3_T469;Q9H6S3_T490	IC19_24h	IC19_24h.3	71375.9385446699	3	1	0	FALSE	0	Experiment 3
Q9H6S3_T469;Q9H6S3_T490	Mock_10h	Mock_10h.2	46150.7285910788	3	1	0	FALSE	0	Experiment 3
Q9H6S3_T469;Q9H6S3_T490	Mock_10h	Mock_10h.3	24391.2981244764	3	1	0	FALSE	0	Experiment 3
Q9H6S3_T469;Q9H6S3_T490	Mock_24h	Mock_24h.1	6537.74700336729	3	1	0	FALSE	0	Experiment 3
Q9H6S3_T469;Q9H6S3_T490	Mock_24h	Mock_24h.2	44386.0807415291	3	1	0	FALSE	0	Experiment 3
Q9H6S3_T469;Q9H6S3_T490	Mock_24h	Mock_24h.3	89790.688829445	3	1	0	FALSE	0	Experiment 3
Q9H6S3_T469;Q9H6S3_T490	PolyIC_10h	PolyIC_10h.1	49905.8306108771	3	1	0	FALSE	0	Experiment 3
Q9H6S3_T469;Q9H6S3_T490	PolyIC_10h	PolyIC_10h.2	46297.4588354334	3	1	0	FALSE	0	Experiment 3
Q9H6S3_T469;Q9H6S3_T490	PolyIC_10h	PolyIC_10h.3	64011.2951898907	3	1	0	FALSE	0	Experiment 3
Q9H6S3_T469;Q9H6S3_T490	PolyIC_24h	PolyIC_24h.1	74233.7525869177	3	1	0	FALSE	0	Experiment 3
Q9H6S3_T469;Q9H6S3_T490	PolyIC_24h	PolyIC_24h.2	79895.7044879059	3	1	0	FALSE	0	Experiment 3
Q9H6S3_T469;Q9H6S3_T490	PolyIC_24h	PolyIC_24h.3	91159.7674913168	3	1	0	FALSE	0	Experiment 3
Q9H6S3_T469;Q9H6S3_T490	VIC_10h	VIC_10h.1	35251.1692269417	3	1	0	FALSE	0	Experiment 3
Q9H6S3_T469;Q9H6S3_T490	VIC_10h	VIC_10h.2	38023.9073451046	3	1	0	FALSE	0	Experiment 3
Q9H6S3_T469;Q9H6S3_T490	VIC_10h	VIC_10h.3	22509.0542771556	3	1	0	FALSE	0	Experiment 3
Q9H6S3_T469;Q9H6S3_T490	VIC_24h	VIC_24h.1	66186.9491113753	3	1	0	FALSE	0	Experiment 3
Q9H6S3_T469;Q9H6S3_T490	VIC_24h	VIC_24h.2	28455.0073209985	3	1	0	FALSE	0	Experiment 3
Q9H6S3_T469;Q9H6S3_T490	VIC_24h	VIC_24h.3	104919.478480724	3	1	0	FALSE	0	Experiment 3
Q9H6S3_T483	AlphaOrf6KO_10h	AlphaOrf6KO_10h.1	175646.26167094	15	5	0	FALSE	0	Experiment 3
Q9H6S3_T483	AlphaOrf6KO_10h	AlphaOrf6KO_10h.2	225417.846909573	15	5	0	FALSE	0	Experiment 3
Q9H6S3_T483	AlphaOrf6KO_10h	AlphaOrf6KO_10h.3	118315.488024384	15	5	0	FALSE	0	Experiment 3
Q9H6S3_T483	AlphaOrf6KO_24h	AlphaOrf6KO_24h.1	200632.871513172	15	5	0	FALSE	0	Experiment 3
Q9H6S3_T483	AlphaOrf6KO_24h	AlphaOrf6KO_24h.2	221236.311077958	15	5	0	FALSE	0	Experiment 3
Q9H6S3_T483	AlphaOrf6KO_24h	AlphaOrf6KO_24h.3	204177.129601856	15	5	0	FALSE	0	Experiment 3
Q9H6S3_T483	AlphaWT_10h	AlphaWT_10h.1	172309.393706157	15	5	0	FALSE	0	Experiment 3
Q9H6S3_T483	AlphaWT_10h	AlphaWT_10h.2	167704.107599112	15	5	0	FALSE	0	Experiment 3
Q9H6S3_T483	AlphaWT_10h	AlphaWT_10h.3	165268.890365124	15	5	0	FALSE	0	Experiment 3
Q9H6S3_T483	AlphaWT_24h	AlphaWT_24h.1	180462.716943099	15	5	0	FALSE	0	Experiment 3
Q9H6S3_T483	AlphaWT_24h	AlphaWT_24h.2	177196.617745672	15	5	0	FALSE	0	Experiment 3
Q9H6S3_T483	AlphaWT_24h	AlphaWT_24h.3	140536.825536654	15	5	0	FALSE	0	Experiment 3
Q9H6S3_T483	IC19_10h	IC19_10h.1	83917.2359224811	15	5	0	FALSE	0	Experiment 3
Q9H6S3_T483	IC19_10h	IC19_10h.2	158377.121382315	15	5	0	FALSE	0	Experiment 3
Q9H6S3_T483	IC19_10h	IC19_10h.3	115295.124906783	15	5	0	FALSE	0	Experiment 3
Q9H6S3_T483	IC19_24h	IC19_24h.1	209772.344838176	15	5	0	FALSE	0	Experiment 3
Q9H6S3_T483	IC19_24h	IC19_24h.2	240590.442754574	15	5	0	FALSE	0	Experiment 3
Q9H6S3_T483	IC19_24h	IC19_24h.3	247714.522366692	15	5	0	FALSE	0	Experiment 3
Q9H6S3_T483	Mock_10h	Mock_10h.1	221847.927632192	15	5	0	FALSE	0	Experiment 3
Q9H6S3_T483	Mock_10h	Mock_10h.2	139493.721345519	15	5	0	FALSE	0	Experiment 3
Q9H6S3_T483	Mock_10h	Mock_10h.3	106824.223612207	15	5	0	FALSE	0	Experiment 3
Q9H6S3_T483	Mock_24h	Mock_24h.1	228029.057025307	15	5	0	FALSE	0	Experiment 3
Q9H6S3_T483	Mock_24h	Mock_24h.2	235642.076506512	15	5	0	FALSE	0	Experiment 3
Q9H6S3_T483	Mock_24h	Mock_24h.3	263201.444889279	15	5	0	FALSE	0	Experiment 3
Q9H6S3_T483	PolyIC_10h	PolyIC_10h.1	161006.226495113	15	5	0	FALSE	0	Experiment 3
Q9H6S3_T483	PolyIC_10h	PolyIC_10h.2	153127.128531877	15	5	0	FALSE	0	Experiment 3
Q9H6S3_T483	PolyIC_10h	PolyIC_10h.3	119545.539767753	15	5	0	FALSE	0	Experiment 3
Q9H6S3_T483	PolyIC_24h	PolyIC_24h.1	188036.873526535	15	5	0	FALSE	0	Experiment 3
Q9H6S3_T483	PolyIC_24h	PolyIC_24h.2	268451.487283904	15	5	0	FALSE	0	Experiment 3
Q9H6S3_T483	PolyIC_24h	PolyIC_24h.3	179166.411753526	15	5	0	FALSE	0	Experiment 3
Q9H6S3_T483	VIC_10h	VIC_10h.1	123669.11174758	15	5	0	FALSE	0	Experiment 3
Q9H6S3_T483	VIC_10h	VIC_10h.2	114979.775171884	15	5	0	FALSE	0	Experiment 3
Q9H6S3_T483	VIC_10h	VIC_10h.3	143167.669801757	15	5	0	FALSE	0	Experiment 3
Q9H6S3_T483	VIC_24h	VIC_24h.1	241363.108808677	15	5	0	FALSE	0	Experiment 3
Q9H6S3_T483	VIC_24h	VIC_24h.2	349599.939689249	15	5	0	FALSE	0	Experiment 3
Q9H6S3_T483	VIC_24h	VIC_24h.3	202383.334052984	15	5	0	FALSE	0	Experiment 3
Q9H6S3_T483;Q9H6S3_T490	AlphaOrf6KO_10h	AlphaOrf6KO_10h.1	151712.795763223	3	1	0	FALSE	0	Experiment 3
Q9H6S3_T483;Q9H6S3_T490	AlphaOrf6KO_10h	AlphaOrf6KO_10h.2	138333.757888909	3	1	0	FALSE	0	Experiment 3
Q9H6S3_T483;Q9H6S3_T490	AlphaOrf6KO_10h	AlphaOrf6KO_10h.3	17694.516742294	3	1	0	FALSE	0	Experiment 3
Q9H6S3_T483;Q9H6S3_T490	AlphaOrf6KO_24h	AlphaOrf6KO_24h.1	153032.414130423	3	1	0	FALSE	0	Experiment 3
Q9H6S3_T483;Q9H6S3_T490	AlphaOrf6KO_24h	AlphaOrf6KO_24h.2	163567.678274117	3	1	0	FALSE	0	Experiment 3
Q9H6S3_T483;Q9H6S3_T490	AlphaOrf6KO_24h	AlphaOrf6KO_24h.3	150849.156699063	3	1	0	FALSE	0	Experiment 3
Q9H6S3_T483;Q9H6S3_T490	AlphaWT_10h	AlphaWT_10h.1	148621.581574171	3	1	0	FALSE	0	Experiment 3
Q9H6S3_T483;Q9H6S3_T490	AlphaWT_10h	AlphaWT_10h.2	153482.155848445	3	1	0	FALSE	0	Experiment 3
Q9H6S3_T483;Q9H6S3_T490	AlphaWT_10h	AlphaWT_10h.3	156830.481926184	3	1	0	FALSE	0	Experiment 3
Q9H6S3_T483;Q9H6S3_T490	AlphaWT_24h	AlphaWT_24h.1	172840.93932178	3	1	0	FALSE	0	Experiment 3
Q9H6S3_T483;Q9H6S3_T490	AlphaWT_24h	AlphaWT_24h.2	145560.943995552	3	1	0	FALSE	0	Experiment 3
Q9H6S3_T483;Q9H6S3_T490	AlphaWT_24h	AlphaWT_24h.3	186200.327990539	3	1	0	FALSE	0	Experiment 3
Q9H6S3_T483;Q9H6S3_T490	IC19_10h	IC19_10h.1	141992.361291828	3	1	0	FALSE	0	Experiment 3
Q9H6S3_T483;Q9H6S3_T490	IC19_10h	IC19_10h.2	179431.041218883	3	1	0	FALSE	0	Experiment 3
Q9H6S3_T483;Q9H6S3_T490	IC19_10h	IC19_10h.3	152347.649552741	3	1	0	FALSE	0	Experiment 3
Q9H6S3_T483;Q9H6S3_T490	IC19_24h	IC19_24h.1	167003.305439984	3	1	0	FALSE	0	Experiment 3
Q9H6S3_T483;Q9H6S3_T490	IC19_24h	IC19_24h.2	176069.387882454	3	1	0	FALSE	0	Experiment 3
Q9H6S3_T483;Q9H6S3_T490	IC19_24h	IC19_24h.3	180395.130353819	3	1	0	FALSE	0	Experiment 3
Q9H6S3_T483;Q9H6S3_T490	Mock_10h	Mock_10h.1	613.110184209322	3	1	0	FALSE	0	Experiment 3
Q9H6S3_T483;Q9H6S3_T490	Mock_10h	Mock_10h.2	133263.137548077	3	1	0	FALSE	0	Experiment 3
Q9H6S3_T483;Q9H6S3_T490	Mock_10h	Mock_10h.3	109894.980024725	3	1	0	FALSE	0	Experiment 3
Q9H6S3_T483;Q9H6S3_T490	Mock_24h	Mock_24h.1	161067.442099291	3	1	0	FALSE	0	Experiment 3
Q9H6S3_T483;Q9H6S3_T490	Mock_24h	Mock_24h.2	143430.884227764	3	1	0	FALSE	0	Experiment 3
Q9H6S3_T483;Q9H6S3_T490	Mock_24h	Mock_24h.3	152779.798200295	3	1	0	FALSE	0	Experiment 3
Q9H6S3_T483;Q9H6S3_T490	PolyIC_10h	PolyIC_10h.1	67529.9040243219	3	1	0	FALSE	0	Experiment 3
Q9H6S3_T483;Q9H6S3_T490	PolyIC_10h	PolyIC_10h.2	138094.587869528	3	1	0	FALSE	0	Experiment 3
Q9H6S3_T483;Q9H6S3_T490	PolyIC_10h	PolyIC_10h.3	83630.3533903977	3	1	0	FALSE	0	Experiment 3
Q9H6S3_T483;Q9H6S3_T490	PolyIC_24h	PolyIC_24h.1	205056.664272185	3	1	0	FALSE	0	Experiment 3
Q9H6S3_T483;Q9H6S3_T490	PolyIC_24h	PolyIC_24h.2	219964.942424666	3	1	0	FALSE	0	Experiment 3
Q9H6S3_T483;Q9H6S3_T490	PolyIC_24h	PolyIC_24h.3	234237.061403154	3	1	0	FALSE	0	Experiment 3
Q9H6S3_T483;Q9H6S3_T490	VIC_10h	VIC_10h.1	125280.58081127	3	1	0	FALSE	0	Experiment 3
Q9H6S3_T483;Q9H6S3_T490	VIC_10h	VIC_10h.2	152248.542666958	3	1	0	FALSE	0	Experiment 3
Q9H6S3_T483;Q9H6S3_T490	VIC_10h	VIC_10h.3	132983.786443979	3	1	0	FALSE	0	Experiment 3
Q9H6S3_T483;Q9H6S3_T490	VIC_24h	VIC_24h.1	151887.846061008	3	1	0	FALSE	0	Experiment 3
Q9H6S3_T483;Q9H6S3_T490	VIC_24h	VIC_24h.2	164304.759374165	3	1	0	FALSE	0	Experiment 3
Q9H6S3_T483;Q9H6S3_T490	VIC_24h	VIC_24h.3	163837.63938078	3	1	0	FALSE	0	Experiment 3
Q9H6S3_T490	AlphaOrf6KO_10h	AlphaOrf6KO_10h.1	47188.3336989231	12	4	0	FALSE	0	Experiment 3
Q9H6S3_T490	AlphaOrf6KO_10h	AlphaOrf6KO_10h.2	55105.0501504193	12	4	0	FALSE	0	Experiment 3
Q9H6S3_T490	AlphaOrf6KO_10h	AlphaOrf6KO_10h.3	75878.1643106282	12	4	0	FALSE	0	Experiment 3
Q9H6S3_T490	AlphaOrf6KO_24h	AlphaOrf6KO_24h.1	31926.8629785496	12	4	0	FALSE	0	Experiment 3
Q9H6S3_T490	AlphaOrf6KO_24h	AlphaOrf6KO_24h.2	56507.4430661298	12	4	0	FALSE	0	Experiment 3
Q9H6S3_T490	AlphaOrf6KO_24h	AlphaOrf6KO_24h.3	44652.7080305948	12	4	0	FALSE	0	Experiment 3
Q9H6S3_T490	AlphaWT_10h	AlphaWT_10h.1	37597.6450797099	12	4	0	FALSE	0	Experiment 3
Q9H6S3_T490	AlphaWT_10h	AlphaWT_10h.2	39575.1269663252	12	4	0	FALSE	0	Experiment 3
Q9H6S3_T490	AlphaWT_10h	AlphaWT_10h.3	48600.9607003127	12	4	0	FALSE	0	Experiment 3
Q9H6S3_T490	AlphaWT_24h	AlphaWT_24h.1	30276.6434178779	12	4	0	FALSE	0	Experiment 3
Q9H6S3_T490	AlphaWT_24h	AlphaWT_24h.2	31361.5966807579	12	4	0	FALSE	0	Experiment 3
Q9H6S3_T490	AlphaWT_24h	AlphaWT_24h.3	20956.8909916024	12	4	0	FALSE	0	Experiment 3
Q9H6S3_T490	IC19_10h	IC19_10h.1	12656.0924669936	12	4	0	FALSE	0	Experiment 3
Q9H6S3_T490	IC19_10h	IC19_10h.2	26043.5731883243	12	4	0	FALSE	0	Experiment 3
Q9H6S3_T490	IC19_10h	IC19_10h.3	19874.5829420637	12	4	0	FALSE	0	Experiment 3
Q9H6S3_T490	IC19_24h	IC19_24h.1	42101.6141163297	12	4	0	FALSE	0	Experiment 3
Q9H6S3_T490	IC19_24h	IC19_24h.2	54306.112508803	12	4	0	FALSE	0	Experiment 3
Q9H6S3_T490	IC19_24h	IC19_24h.3	67457.5093582981	12	4	0	FALSE	0	Experiment 3
Q9H6S3_T490	Mock_10h	Mock_10h.1	31308.8399058503	12	4	0	FALSE	0	Experiment 3
Q9H6S3_T490	Mock_10h	Mock_10h.2	10800.4435297678	12	4	0	FALSE	0	Experiment 3
Q9H6S3_T490	Mock_10h	Mock_10h.3	18097.0171373766	12	4	0	FALSE	0	Experiment 3
Q9H6S3_T490	Mock_24h	Mock_24h.1	45928.4833987495	12	4	0	FALSE	0	Experiment 3
Q9H6S3_T490	Mock_24h	Mock_24h.2	46099.3840287568	12	4	0	FALSE	0	Experiment 3
Q9H6S3_T490	Mock_24h	Mock_24h.3	56504.0929401521	12	4	0	FALSE	0	Experiment 3
Q9H6S3_T490	PolyIC_10h	PolyIC_10h.1	38760.7604275152	12	4	0	FALSE	0	Experiment 3
Q9H6S3_T490	PolyIC_10h	PolyIC_10h.2	49644.1859230323	12	4	0	FALSE	0	Experiment 3
Q9H6S3_T490	PolyIC_10h	PolyIC_10h.3	55951.4110058118	12	4	0	FALSE	0	Experiment 3
Q9H6S3_T490	PolyIC_24h	PolyIC_24h.1	34682.4438193383	12	4	0	FALSE	0	Experiment 3
Q9H6S3_T490	PolyIC_24h	PolyIC_24h.2	50273.5704841044	12	4	0	FALSE	0	Experiment 3
Q9H6S3_T490	PolyIC_24h	PolyIC_24h.3	36531.5613179326	12	4	0	FALSE	0	Experiment 3
Q9H6S3_T490	VIC_10h	VIC_10h.1	9350.51207149137	12	4	0	FALSE	0	Experiment 3
Q9H6S3_T490	VIC_10h	VIC_10h.2	17492.1510157613	12	4	0	FALSE	0	Experiment 3
Q9H6S3_T490	VIC_10h	VIC_10h.3	27424.3842708784	12	4	0	FALSE	0	Experiment 3
Q9H6S3_T490	VIC_24h	VIC_24h.1	54049.0429029057	12	4	0	FALSE	0	Experiment 3
Q9H6S3_T490	VIC_24h	VIC_24h.2	75120.1616628	12	4	0	FALSE	0	Experiment 3
Q9H6S3_T490	VIC_24h	VIC_24h.3	77262.4056147827	12	4	0	FALSE	0	Experiment 3
Q9H6S3_T572	AlphaOrf6KO_10h	AlphaOrf6KO_10h.1	200503.186664577	6	2	0	FALSE	0	Experiment 3
Q9H6S3_T572	AlphaOrf6KO_10h	AlphaOrf6KO_10h.2	153928.168772684	6	2	0	FALSE	0	Experiment 3
Q9H6S3_T572	AlphaOrf6KO_10h	AlphaOrf6KO_10h.3	91430.8683101463	6	2	0	FALSE	0	Experiment 3
Q9H6S3_T572	AlphaOrf6KO_24h	AlphaOrf6KO_24h.1	180523.576310863	6	2	0	FALSE	0	Experiment 3
Q9H6S3_T572	AlphaOrf6KO_24h	AlphaOrf6KO_24h.2	167656.738700306	6	2	0	FALSE	0	Experiment 3
Q9H6S3_T572	AlphaOrf6KO_24h	AlphaOrf6KO_24h.3	173489.507420622	6	2	0	FALSE	0	Experiment 3
Q9H6S3_T572	AlphaWT_10h	AlphaWT_10h.1	227034.974173031	6	2	0	FALSE	0	Experiment 3
Q9H6S3_T572	AlphaWT_10h	AlphaWT_10h.2	190229.450729328	6	2	0	FALSE	0	Experiment 3
Q9H6S3_T572	AlphaWT_10h	AlphaWT_10h.3	140609.531730226	6	2	0	FALSE	0	Experiment 3
Q9H6S3_T572	AlphaWT_24h	AlphaWT_24h.1	216617.1343054	6	2	0	FALSE	0	Experiment 3
Q9H6S3_T572	AlphaWT_24h	AlphaWT_24h.2	190302.843580315	6	2	0	FALSE	0	Experiment 3
Q9H6S3_T572	AlphaWT_24h	AlphaWT_24h.3	189778.882428595	6	2	0	FALSE	0	Experiment 3
Q9H6S3_T572	IC19_10h	IC19_10h.1	271454.497337249	6	2	0	FALSE	0	Experiment 3
Q9H6S3_T572	IC19_10h	IC19_10h.2	242841.003432788	6	2	0	FALSE	0	Experiment 3
Q9H6S3_T572	IC19_10h	IC19_10h.3	291009.605821455	6	2	0	FALSE	0	Experiment 3
Q9H6S3_T572	IC19_24h	IC19_24h.1	147264.55164824	6	2	0	FALSE	0	Experiment 3
Q9H6S3_T572	IC19_24h	IC19_24h.2	110767.162155612	6	2	0	FALSE	0	Experiment 3
Q9H6S3_T572	IC19_24h	IC19_24h.3	107905.530514471	6	2	0	FALSE	0	Experiment 3
Q9H6S3_T572	Mock_10h	Mock_10h.1	698462.815291789	6	2	0	FALSE	0	Experiment 3
Q9H6S3_T572	Mock_10h	Mock_10h.2	340043.694284279	6	2	0	FALSE	0	Experiment 3
Q9H6S3_T572	Mock_10h	Mock_10h.3	424289.589110936	6	2	0	FALSE	0	Experiment 3
Q9H6S3_T572	Mock_24h	Mock_24h.1	171288.993179418	6	2	0	FALSE	0	Experiment 3
Q9H6S3_T572	Mock_24h	Mock_24h.2	127793.617866837	6	2	0	FALSE	0	Experiment 3
Q9H6S3_T572	Mock_24h	Mock_24h.3	134239.254656813	6	2	0	FALSE	0	Experiment 3
Q9H6S3_T572	PolyIC_10h	PolyIC_10h.1	167504.303036121	6	2	0	FALSE	0	Experiment 3
Q9H6S3_T572	PolyIC_10h	PolyIC_10h.2	145986.627616369	6	2	0	FALSE	0	Experiment 3
Q9H6S3_T572	PolyIC_10h	PolyIC_10h.3	129132.975302639	6	2	0	FALSE	0	Experiment 3
Q9H6S3_T572	PolyIC_24h	PolyIC_24h.1	108149.11858636	6	2	0	FALSE	0	Experiment 3
Q9H6S3_T572	PolyIC_24h	PolyIC_24h.2	99395.0355717947	6	2	0	FALSE	0	Experiment 3
Q9H6S3_T572	PolyIC_24h	PolyIC_24h.3	125371.170244007	6	2	0	FALSE	0	Experiment 3
Q9H6S3_T572	VIC_10h	VIC_10h.1	402908.116754684	6	2	0	FALSE	0	Experiment 3
Q9H6S3_T572	VIC_10h	VIC_10h.2	303436.595205697	6	2	0	FALSE	0	Experiment 3
Q9H6S3_T572	VIC_10h	VIC_10h.3	275903.619108521	6	2	0	FALSE	0	Experiment 3
Q9H6S3_T572	VIC_24h	VIC_24h.1	194584.71320505	6	2	0	FALSE	0	Experiment 3
Q9H6S3_T572	VIC_24h	VIC_24h.2	145499.558469365	6	2	0	FALSE	0	Experiment 3
Q9H6S3_T572	VIC_24h	VIC_24h.3	46093.0941612052	6	2	0	FALSE	0	Experiment 3
Q9H6S3_Y487	AlphaOrf6KO_10h	AlphaOrf6KO_10h.1	118164.897035877	9	3	0	FALSE	0	Experiment 3
Q9H6S3_Y487	AlphaOrf6KO_10h	AlphaOrf6KO_10h.2	145616.028986491	9	3	0	FALSE	0	Experiment 3
Q9H6S3_Y487	AlphaOrf6KO_10h	AlphaOrf6KO_10h.3	202955.990791665	9	3	0	FALSE	0	Experiment 3
Q9H6S3_Y487	AlphaOrf6KO_24h	AlphaOrf6KO_24h.1	85834.9320693914	9	3	0	FALSE	0	Experiment 3
Q9H6S3_Y487	AlphaOrf6KO_24h	AlphaOrf6KO_24h.2	102071.458578024	9	3	0	FALSE	0	Experiment 3
Q9H6S3_Y487	AlphaOrf6KO_24h	AlphaOrf6KO_24h.3	114119.58639578	9	3	0	FALSE	0	Experiment 3
Q9H6S3_Y487	AlphaWT_10h	AlphaWT_10h.1	106705.455544451	9	3	0	FALSE	0	Experiment 3
Q9H6S3_Y487	AlphaWT_10h	AlphaWT_10h.2	99820.7971303363	9	3	0	FALSE	0	Experiment 3
Q9H6S3_Y487	AlphaWT_10h	AlphaWT_10h.3	138530.339383867	9	3	0	FALSE	0	Experiment 3
Q9H6S3_Y487	AlphaWT_24h	AlphaWT_24h.1	82837.8823964121	9	3	0	FALSE	0	Experiment 3
Q9H6S3_Y487	AlphaWT_24h	AlphaWT_24h.2	87583.0585145014	9	3	0	FALSE	0	Experiment 3
Q9H6S3_Y487	AlphaWT_24h	AlphaWT_24h.3	74824.4570904094	9	3	0	FALSE	0	Experiment 3
Q9H6S3_Y487	IC19_10h	IC19_10h.1	36389.8066689193	9	3	0	FALSE	0	Experiment 3
Q9H6S3_Y487	IC19_10h	IC19_10h.2	61238.2486342126	9	3	0	FALSE	0	Experiment 3
Q9H6S3_Y487	IC19_10h	IC19_10h.3	51709.3617023388	9	3	0	FALSE	0	Experiment 3
Q9H6S3_Y487	IC19_24h	IC19_24h.1	117433.51369335	9	3	0	FALSE	0	Experiment 3
Q9H6S3_Y487	IC19_24h	IC19_24h.2	164703.578520443	9	3	0	FALSE	0	Experiment 3
Q9H6S3_Y487	IC19_24h	IC19_24h.3	169912.327563609	9	3	0	FALSE	0	Experiment 3
Q9H6S3_Y487	Mock_10h	Mock_10h.1	134721.204643984	9	3	0	FALSE	0	Experiment 3
Q9H6S3_Y487	Mock_10h	Mock_10h.2	50365.2650747519	9	3	0	FALSE	0	Experiment 3
Q9H6S3_Y487	Mock_10h	Mock_10h.3	39270.8606847038	9	3	0	FALSE	0	Experiment 3
Q9H6S3_Y487	Mock_24h	Mock_24h.1	124932.390944866	9	3	0	FALSE	0	Experiment 3
Q9H6S3_Y487	Mock_24h	Mock_24h.2	129182.884626566	9	3	0	FALSE	0	Experiment 3
Q9H6S3_Y487	Mock_24h	Mock_24h.3	139501.036596875	9	3	0	FALSE	0	Experiment 3
Q9H6S3_Y487	PolyIC_10h	PolyIC_10h.1	142570.281199803	9	3	0	FALSE	0	Experiment 3
Q9H6S3_Y487	PolyIC_10h	PolyIC_10h.2	151724.699407445	9	3	0	FALSE	0	Experiment 3
Q9H6S3_Y487	PolyIC_10h	PolyIC_10h.3	145237.272098863	9	3	0	FALSE	0	Experiment 3
Q9H6S3_Y487	PolyIC_24h	PolyIC_24h.1	90958.1784299	9	3	0	FALSE	0	Experiment 3
Q9H6S3_Y487	PolyIC_24h	PolyIC_24h.2	140843.641082078	9	3	0	FALSE	0	Experiment 3
Q9H6S3_Y487	PolyIC_24h	PolyIC_24h.3	83060.838550848	9	3	0	FALSE	0	Experiment 3
Q9H6S3_Y487	VIC_10h	VIC_10h.1	64215.3728656049	9	3	0	FALSE	0	Experiment 3
Q9H6S3_Y487	VIC_10h	VIC_10h.2	60734.4173916982	9	3	0	FALSE	0	Experiment 3
Q9H6S3_Y487	VIC_10h	VIC_10h.3	66887.3630094291	9	3	0	FALSE	0	Experiment 3
Q9H6S3_Y487	VIC_24h	VIC_24h.1	126459.863325958	9	3	0	FALSE	0	Experiment 3
Q9H6S3_Y487	VIC_24h	VIC_24h.2	177214.665236854	9	3	0	FALSE	0	Experiment 3
Q9H6S3_Y487	VIC_24h	VIC_24h.3	129801.879468505	9	3	0	FALSE	0	Experiment 3
Q9H6T0_S570	AlphaOrf6KO_10h	AlphaOrf6KO_10h.1	82396.6764881194	3	1	0	FALSE	0	Experiment 3
Q9H6T0_S570	AlphaOrf6KO_10h	AlphaOrf6KO_10h.2	34116.3107588472	3	1	0	FALSE	0	Experiment 3
Q9H6T0_S570	AlphaOrf6KO_10h	AlphaOrf6KO_10h.3	35752.4464924348	3	1	0	FALSE	0	Experiment 3
Q9H6T0_S570	AlphaOrf6KO_24h	AlphaOrf6KO_24h.1	50543.5803199175	3	1	0	FALSE	0	Experiment 3
Q9H6T0_S570	AlphaOrf6KO_24h	AlphaOrf6KO_24h.2	42987.6755985377	3	1	0	FALSE	0	Experiment 3
Q9H6T0_S570	AlphaOrf6KO_24h	AlphaOrf6KO_24h.3	40030.6759865253	3	1	0	FALSE	0	Experiment 3
Q9H6T0_S570	AlphaWT_10h	AlphaWT_10h.1	62583.8646319318	3	1	0	FALSE	0	Experiment 3
Q9H6T0_S570	AlphaWT_10h	AlphaWT_10h.2	58102.175921122	3	1	0	FALSE	0	Experiment 3
Q9H6T0_S570	AlphaWT_10h	AlphaWT_10h.3	53051.8564551822	3	1	0	FALSE	0	Experiment 3
Q9H6T0_S570	AlphaWT_24h	AlphaWT_24h.1	42950.723551287	3	1	0	FALSE	0	Experiment 3
Q9H6T0_S570	AlphaWT_24h	AlphaWT_24h.2	30617.4844743032	3	1	0	FALSE	0	Experiment 3
Q9H6T0_S570	AlphaWT_24h	AlphaWT_24h.3	33432.8674521948	3	1	0	FALSE	0	Experiment 3
Q9H6T0_S570	IC19_10h	IC19_10h.1	56007.3383543705	3	1	0	FALSE	0	Experiment 3
Q9H6T0_S570	IC19_10h	IC19_10h.2	25372.1330239708	3	1	0	FALSE	0	Experiment 3
Q9H6T0_S570	IC19_10h	IC19_10h.3	85179.0851946644	3	1	0	FALSE	0	Experiment 3
Q9H6T0_S570	IC19_24h	IC19_24h.1	21566.4670185521	3	1	0	FALSE	0	Experiment 3
Q9H6T0_S570	IC19_24h	IC19_24h.2	24110.5762618991	3	1	0	FALSE	0	Experiment 3
Q9H6T0_S570	IC19_24h	IC19_24h.3	54429.0796253014	3	1	0	FALSE	0	Experiment 3
Q9H6T0_S570	Mock_10h	Mock_10h.1	92167.9068136042	3	1	0	FALSE	0	Experiment 3
Q9H6T0_S570	Mock_10h	Mock_10h.2	67345.0681953569	3	1	0	FALSE	0	Experiment 3
Q9H6T0_S570	Mock_10h	Mock_10h.3	45831.4271110973	3	1	0	FALSE	0	Experiment 3
Q9H6T0_S570	Mock_24h	Mock_24h.1	64680.6155748484	3	1	0	FALSE	0	Experiment 3
Q9H6T0_S570	Mock_24h	Mock_24h.2	41252.6497487107	3	1	0	FALSE	0	Experiment 3
Q9H6T0_S570	Mock_24h	Mock_24h.3	57776.3024161868	3	1	0	FALSE	0	Experiment 3
Q9H6T0_S570	PolyIC_10h	PolyIC_10h.1	76375.9515301443	3	1	0	FALSE	0	Experiment 3
Q9H6T0_S570	PolyIC_10h	PolyIC_10h.2	27717.7145006733	3	1	0	FALSE	0	Experiment 3
Q9H6T0_S570	PolyIC_10h	PolyIC_10h.3	57477.4140372383	3	1	0	FALSE	0	Experiment 3
Q9H6T0_S570	PolyIC_24h	PolyIC_24h.1	53319.2596584406	3	1	0	FALSE	0	Experiment 3
Q9H6T0_S570	PolyIC_24h	PolyIC_24h.2	21601.8750045649	3	1	0	FALSE	0	Experiment 3
Q9H6T0_S570	PolyIC_24h	PolyIC_24h.3	12971.8007570232	3	1	0	FALSE	0	Experiment 3
Q9H6T0_S570	VIC_10h	VIC_10h.1	45316.2872178163	3	1	0	FALSE	0	Experiment 3
Q9H6T0_S570	VIC_10h	VIC_10h.2	28116.5406303558	3	1	0	FALSE	0	Experiment 3
Q9H6T0_S570	VIC_10h	VIC_10h.3	42512.2530607724	3	1	0	FALSE	0	Experiment 3
Q9H6T0_S570	VIC_24h	VIC_24h.1	35724.120804281	3	1	0	FALSE	0	Experiment 3
Q9H6T0_S570	VIC_24h	VIC_24h.2	30632.4855138273	3	1	0	FALSE	0	Experiment 3
Q9H6T0_S570	VIC_24h	VIC_24h.3	52686.2775899455	3	1	0	FALSE	0	Experiment 3
Q9H6T0_S573	AlphaOrf6KO_10h	AlphaOrf6KO_10h.1	21066.7788620151	3	1	0	FALSE	0	Experiment 3
Q9H6T0_S573	AlphaOrf6KO_10h	AlphaOrf6KO_10h.2	34770.0231098918	3	1	0	FALSE	0	Experiment 3
Q9H6T0_S573	AlphaOrf6KO_10h	AlphaOrf6KO_10h.3	36123.6212729116	3	1	0	FALSE	0	Experiment 3
Q9H6T0_S573	AlphaOrf6KO_24h	AlphaOrf6KO_24h.1	66436.6610123672	3	1	0	FALSE	0	Experiment 3
Q9H6T0_S573	AlphaOrf6KO_24h	AlphaOrf6KO_24h.2	40429.8510483041	3	1	0	FALSE	0	Experiment 3
Q9H6T0_S573	AlphaOrf6KO_24h	AlphaOrf6KO_24h.3	37496.5475576466	3	1	0	FALSE	0	Experiment 3
Q9H6T0_S573	AlphaWT_10h	AlphaWT_10h.1	72834.3222905246	3	1	0	FALSE	0	Experiment 3
Q9H6T0_S573	AlphaWT_10h	AlphaWT_10h.2	40692.2172665318	3	1	0	FALSE	0	Experiment 3
Q9H6T0_S573	AlphaWT_10h	AlphaWT_10h.3	44497.5351631372	3	1	0	FALSE	0	Experiment 3
Q9H6T0_S573	AlphaWT_24h	AlphaWT_24h.1	38740.9549995648	3	1	0	FALSE	0	Experiment 3
Q9H6T0_S573	AlphaWT_24h	AlphaWT_24h.2	28333.9313489466	3	1	0	FALSE	0	Experiment 3
Q9H6T0_S573	AlphaWT_24h	AlphaWT_24h.3	22450.8022831413	3	1	0	FALSE	0	Experiment 3
Q9H6T0_S573	IC19_10h	IC19_10h.1	50282.8151639364	3	1	0	FALSE	0	Experiment 3
Q9H6T0_S573	IC19_10h	IC19_10h.2	35950.1934125857	3	1	0	FALSE	0	Experiment 3
Q9H6T0_S573	IC19_10h	IC19_10h.3	85179.0851946644	3	1	0	FALSE	0	Experiment 3
Q9H6T0_S573	IC19_24h	IC19_24h.1	35323.0981121686	3	1	0	FALSE	0	Experiment 3
Q9H6T0_S573	IC19_24h	IC19_24h.2	39010.4164448729	3	1	0	FALSE	0	Experiment 3
Q9H6T0_S573	IC19_24h	IC19_24h.3	58049.7490921814	3	1	0	FALSE	0	Experiment 3
Q9H6T0_S573	Mock_10h	Mock_10h.1	84739.8701948101	3	1	0	FALSE	0	Experiment 3
Q9H6T0_S573	Mock_10h	Mock_10h.2	34912.0385100375	3	1	0	FALSE	0	Experiment 3
Q9H6T0_S573	Mock_10h	Mock_10h.3	93220.5334749278	3	1	0	FALSE	0	Experiment 3
Q9H6T0_S573	Mock_24h	Mock_24h.1	64717.1342204242	3	1	0	FALSE	0	Experiment 3
Q9H6T0_S573	Mock_24h	Mock_24h.2	79579.0232828433	3	1	0	FALSE	0	Experiment 3
Q9H6T0_S573	Mock_24h	Mock_24h.3	56668.7740839017	3	1	0	FALSE	0	Experiment 3
Q9H6T0_S573	PolyIC_10h	PolyIC_10h.1	80055.5196626385	3	1	0	FALSE	0	Experiment 3
Q9H6T0_S573	PolyIC_10h	PolyIC_10h.2	28090.6672486636	3	1	0	FALSE	0	Experiment 3
Q9H6T0_S573	PolyIC_10h	PolyIC_10h.3	58863.07599626	3	1	0	FALSE	0	Experiment 3
Q9H6T0_S573	PolyIC_24h	PolyIC_24h.1	43008.429082222	3	1	0	FALSE	0	Experiment 3
Q9H6T0_S573	PolyIC_24h	PolyIC_24h.2	17258.317960845	3	1	0	FALSE	0	Experiment 3
Q9H6T0_S573	PolyIC_24h	PolyIC_24h.3	40670.161648738	3	1	0	FALSE	0	Experiment 3
Q9H6T0_S573	VIC_10h	VIC_10h.1	23889.8651044254	3	1	0	FALSE	0	Experiment 3
Q9H6T0_S573	VIC_10h	VIC_10h.2	34863.895639035	3	1	0	FALSE	0	Experiment 3
Q9H6T0_S573	VIC_10h	VIC_10h.3	33343.7603463481	3	1	0	FALSE	0	Experiment 3
Q9H6T0_S573	VIC_24h	VIC_24h.1	81598.6235016641	3	1	0	FALSE	0	Experiment 3
Q9H6T0_S573	VIC_24h	VIC_24h.2	30761.7549925064	3	1	0	FALSE	0	Experiment 3
Q9H6T0_S573	VIC_24h	VIC_24h.3	29008.6892835974	3	1	0	FALSE	0	Experiment 3
Q9H6T3_S110	AlphaOrf6KO_10h	AlphaOrf6KO_10h.1	3332.12088557878	3	1	0	FALSE	0	Experiment 3
Q9H6T3_S110	AlphaOrf6KO_10h	AlphaOrf6KO_10h.2	1928.84085918273	3	1	0	FALSE	0	Experiment 3
Q9H6T3_S110	AlphaOrf6KO_10h	AlphaOrf6KO_10h.3	1620.88534411208	3	1	0	FALSE	0	Experiment 3
Q9H6T3_S110	AlphaOrf6KO_24h	AlphaOrf6KO_24h.1	3119.88213896534	3	1	0	FALSE	0	Experiment 3
Q9H6T3_S110	AlphaOrf6KO_24h	AlphaOrf6KO_24h.2	5222.10174453302	3	1	0	FALSE	0	Experiment 3
Q9H6T3_S110	AlphaOrf6KO_24h	AlphaOrf6KO_24h.3	3584.41135800451	3	1	0	FALSE	0	Experiment 3
Q9H6T3_S110	AlphaWT_10h	AlphaWT_10h.1	1820.69946994521	3	1	0	FALSE	0	Experiment 3
Q9H6T3_S110	AlphaWT_10h	AlphaWT_10h.2	2952.19326682686	3	1	0	FALSE	0	Experiment 3
Q9H6T3_S110	AlphaWT_10h	AlphaWT_10h.3	1303.30451329726	3	1	0	FALSE	0	Experiment 3
Q9H6T3_S110	AlphaWT_24h	AlphaWT_24h.1	2449.64638308193	3	1	0	FALSE	0	Experiment 3
Q9H6T3_S110	AlphaWT_24h	AlphaWT_24h.2	3831.22932129549	3	1	0	FALSE	0	Experiment 3
Q9H6T3_S110	AlphaWT_24h	AlphaWT_24h.3	2733.69041269279	3	1	0	FALSE	0	Experiment 3
Q9H6T3_S110	IC19_10h	IC19_10h.1	2096.28096673792	3	1	0	FALSE	0	Experiment 3
Q9H6T3_S110	IC19_10h	IC19_10h.2	1917.14536766593	3	1	0	FALSE	0	Experiment 3
Q9H6T3_S110	IC19_10h	IC19_10h.3	1779.21144694144	3	1	0	FALSE	0	Experiment 3
Q9H6T3_S110	IC19_24h	IC19_24h.1	3379.55441032887	3	1	0	FALSE	0	Experiment 3
Q9H6T3_S110	IC19_24h	IC19_24h.2	3191.20479011832	3	1	0	FALSE	0	Experiment 3
Q9H6T3_S110	IC19_24h	IC19_24h.3	3689.02349120632	3	1	0	FALSE	0	Experiment 3
Q9H6T3_S110	Mock_10h	Mock_10h.1	351.747747056524	3	1	0	FALSE	0	Experiment 3
Q9H6T3_S110	Mock_10h	Mock_10h.2	2281.38990278203	3	1	0	FALSE	0	Experiment 3
Q9H6T3_S110	Mock_10h	Mock_10h.3	601.913376580373	3	1	0	FALSE	0	Experiment 3
Q9H6T3_S110	Mock_24h	Mock_24h.1	4714.30787718858	3	1	0	FALSE	0	Experiment 3
Q9H6T3_S110	Mock_24h	Mock_24h.2	3480.12698854103	3	1	0	FALSE	0	Experiment 3
Q9H6T3_S110	Mock_24h	Mock_24h.3	3692.36705454025	3	1	0	FALSE	0	Experiment 3
Q9H6T3_S110	PolyIC_10h	PolyIC_10h.1	2320.91403515789	3	1	0	FALSE	0	Experiment 3
Q9H6T3_S110	PolyIC_10h	PolyIC_10h.2	2360.63459200891	3	1	0	FALSE	0	Experiment 3
Q9H6T3_S110	PolyIC_10h	PolyIC_10h.3	3029.30617334359	3	1	0	FALSE	0	Experiment 3
Q9H6T3_S110	PolyIC_24h	PolyIC_24h.1	5536.60418688931	3	1	0	FALSE	0	Experiment 3
Q9H6T3_S110	PolyIC_24h	PolyIC_24h.2	5155.48532341314	3	1	0	FALSE	0	Experiment 3
Q9H6T3_S110	PolyIC_24h	PolyIC_24h.3	5664.61340843647	3	1	0	FALSE	0	Experiment 3
Q9H6T3_S110	VIC_10h	VIC_10h.1	555.137684156393	3	1	0	FALSE	0	Experiment 3
Q9H6T3_S110	VIC_10h	VIC_10h.2	3057.5299218101	3	1	0	FALSE	0	Experiment 3
Q9H6T3_S110	VIC_10h	VIC_10h.3	188.943332626766	3	1	0	FALSE	0	Experiment 3
Q9H6T3_S110	VIC_24h	VIC_24h.1	3827.23017771157	3	1	0	FALSE	0	Experiment 3
Q9H6T3_S110	VIC_24h	VIC_24h.2	2568.07796489765	3	1	0	FALSE	0	Experiment 3
Q9H6T3_S110	VIC_24h	VIC_24h.3	2158.16407246326	3	1	0	FALSE	0	Experiment 3
Q9H6T3_S110;Q9H6T3_S119	AlphaOrf6KO_10h	AlphaOrf6KO_10h.1	11856.212707164	3	1	0	FALSE	0	Experiment 3
Q9H6T3_S110;Q9H6T3_S119	AlphaOrf6KO_10h	AlphaOrf6KO_10h.2	10908.6232890125	3	1	0	FALSE	0	Experiment 3
Q9H6T3_S110;Q9H6T3_S119	AlphaOrf6KO_10h	AlphaOrf6KO_10h.3	9051.74666752003	3	1	0	FALSE	0	Experiment 3
Q9H6T3_S110;Q9H6T3_S119	AlphaOrf6KO_24h	AlphaOrf6KO_24h.1	16525.0072104505	3	1	0	FALSE	0	Experiment 3
Q9H6T3_S110;Q9H6T3_S119	AlphaOrf6KO_24h	AlphaOrf6KO_24h.2	18292.4024986275	3	1	0	FALSE	0	Experiment 3
Q9H6T3_S110;Q9H6T3_S119	AlphaOrf6KO_24h	AlphaOrf6KO_24h.3	15012.6709411558	3	1	0	FALSE	0	Experiment 3
Q9H6T3_S110;Q9H6T3_S119	AlphaWT_10h	AlphaWT_10h.1	13114.4392526823	3	1	0	FALSE	0	Experiment 3
Q9H6T3_S110;Q9H6T3_S119	AlphaWT_10h	AlphaWT_10h.2	11631.8068693665	3	1	0	FALSE	0	Experiment 3
Q9H6T3_S110;Q9H6T3_S119	AlphaWT_10h	AlphaWT_10h.3	8015.04553911307	3	1	0	FALSE	0	Experiment 3
Q9H6T3_S110;Q9H6T3_S119	AlphaWT_24h	AlphaWT_24h.1	12920.0981590953	3	1	0	FALSE	0	Experiment 3
Q9H6T3_S110;Q9H6T3_S119	AlphaWT_24h	AlphaWT_24h.2	12530.4589954293	3	1	0	FALSE	0	Experiment 3
Q9H6T3_S110;Q9H6T3_S119	AlphaWT_24h	AlphaWT_24h.3	15303.3592797856	3	1	0	FALSE	0	Experiment 3
Q9H6T3_S110;Q9H6T3_S119	IC19_10h	IC19_10h.1	12472.7025615603	3	1	0	FALSE	0	Experiment 3
Q9H6T3_S110;Q9H6T3_S119	IC19_10h	IC19_10h.2	13895.5460597889	3	1	0	FALSE	0	Experiment 3
Q9H6T3_S110;Q9H6T3_S119	IC19_10h	IC19_10h.3	9485.83932290777	3	1	0	FALSE	0	Experiment 3
Q9H6T3_S110;Q9H6T3_S119	IC19_24h	IC19_24h.1	13461.0440407983	3	1	0	FALSE	0	Experiment 3
Q9H6T3_S110;Q9H6T3_S119	IC19_24h	IC19_24h.2	14548.0143492598	3	1	0	FALSE	0	Experiment 3
Q9H6T3_S110;Q9H6T3_S119	IC19_24h	IC19_24h.3	13130.4879972146	3	1	0	FALSE	0	Experiment 3
Q9H6T3_S110;Q9H6T3_S119	Mock_10h	Mock_10h.2	6532.55005337141	3	1	0	FALSE	0	Experiment 3
Q9H6T3_S110;Q9H6T3_S119	Mock_10h	Mock_10h.3	6653.48677476438	3	1	0	FALSE	0	Experiment 3
Q9H6T3_S110;Q9H6T3_S119	Mock_24h	Mock_24h.1	14590.6207712017	3	1	0	FALSE	0	Experiment 3
Q9H6T3_S110;Q9H6T3_S119	Mock_24h	Mock_24h.2	14298.1772313211	3	1	0	FALSE	0	Experiment 3
Q9H6T3_S110;Q9H6T3_S119	Mock_24h	Mock_24h.3	14666.8804607914	3	1	0	FALSE	0	Experiment 3
Q9H6T3_S110;Q9H6T3_S119	PolyIC_10h	PolyIC_10h.1	11340.4100376869	3	1	0	FALSE	0	Experiment 3
Q9H6T3_S110;Q9H6T3_S119	PolyIC_10h	PolyIC_10h.2	13291.6026894218	3	1	0	FALSE	0	Experiment 3
Q9H6T3_S110;Q9H6T3_S119	PolyIC_10h	PolyIC_10h.3	11617.7357472944	3	1	0	FALSE	0	Experiment 3
Q9H6T3_S110;Q9H6T3_S119	PolyIC_24h	PolyIC_24h.1	18964.2624808388	3	1	0	FALSE	0	Experiment 3
Q9H6T3_S110;Q9H6T3_S119	PolyIC_24h	PolyIC_24h.2	20004.5388890788	3	1	0	FALSE	0	Experiment 3
Q9H6T3_S110;Q9H6T3_S119	PolyIC_24h	PolyIC_24h.3	19850.9720033477	3	1	0	FALSE	0	Experiment 3
Q9H6T3_S110;Q9H6T3_S119	VIC_10h	VIC_10h.1	6551.01810119585	3	1	0	FALSE	0	Experiment 3
Q9H6T3_S110;Q9H6T3_S119	VIC_10h	VIC_10h.2	12716.6871854564	3	1	0	FALSE	0	Experiment 3
Q9H6T3_S110;Q9H6T3_S119	VIC_10h	VIC_10h.3	10981.6711207022	3	1	0	FALSE	0	Experiment 3
Q9H6T3_S110;Q9H6T3_S119	VIC_24h	VIC_24h.1	14054.6425158684	3	1	0	FALSE	0	Experiment 3
Q9H6T3_S110;Q9H6T3_S119	VIC_24h	VIC_24h.2	8472.80097913492	3	1	0	FALSE	0	Experiment 3
Q9H6T3_S110;Q9H6T3_S119	VIC_24h	VIC_24h.3	17636.3608592925	3	1	0	FALSE	0	Experiment 3
Q9H6T3_S110;Q9H6T3_S119;Q9H6T3_S121	AlphaOrf6KO_10h	AlphaOrf6KO_10h.1	15422.3465811013	3	1	0	FALSE	0	Experiment 3
Q9H6T3_S110;Q9H6T3_S119;Q9H6T3_S121	AlphaOrf6KO_10h	AlphaOrf6KO_10h.2	18836.373154322	3	1	0	FALSE	0	Experiment 3
Q9H6T3_S110;Q9H6T3_S119;Q9H6T3_S121	AlphaOrf6KO_10h	AlphaOrf6KO_10h.3	13777.0094552471	3	1	0	FALSE	0	Experiment 3
Q9H6T3_S110;Q9H6T3_S119;Q9H6T3_S121	AlphaOrf6KO_24h	AlphaOrf6KO_24h.1	26232.7922425243	3	1	0	FALSE	0	Experiment 3
Q9H6T3_S110;Q9H6T3_S119;Q9H6T3_S121	AlphaOrf6KO_24h	AlphaOrf6KO_24h.2	30066.0085261301	3	1	0	FALSE	0	Experiment 3
Q9H6T3_S110;Q9H6T3_S119;Q9H6T3_S121	AlphaOrf6KO_24h	AlphaOrf6KO_24h.3	22760.6568742889	3	1	0	FALSE	0	Experiment 3
Q9H6T3_S110;Q9H6T3_S119;Q9H6T3_S121	AlphaWT_10h	AlphaWT_10h.1	19075.5643956202	3	1	0	FALSE	0	Experiment 3
Q9H6T3_S110;Q9H6T3_S119;Q9H6T3_S121	AlphaWT_10h	AlphaWT_10h.2	25231.8442668588	3	1	0	FALSE	0	Experiment 3
Q9H6T3_S110;Q9H6T3_S119;Q9H6T3_S121	AlphaWT_10h	AlphaWT_10h.3	20550.6616341186	3	1	0	FALSE	0	Experiment 3
Q9H6T3_S110;Q9H6T3_S119;Q9H6T3_S121	AlphaWT_24h	AlphaWT_24h.1	25674.9950600007	3	1	0	FALSE	0	Experiment 3
Q9H6T3_S110;Q9H6T3_S119;Q9H6T3_S121	AlphaWT_24h	AlphaWT_24h.2	25779.8124659548	3	1	0	FALSE	0	Experiment 3
Q9H6T3_S110;Q9H6T3_S119;Q9H6T3_S121	AlphaWT_24h	AlphaWT_24h.3	37560.259558852	3	1	0	FALSE	0	Experiment 3
Q9H6T3_S110;Q9H6T3_S119;Q9H6T3_S121	IC19_10h	IC19_10h.1	17834.639664335	3	1	0	FALSE	0	Experiment 3
Q9H6T3_S110;Q9H6T3_S119;Q9H6T3_S121	IC19_10h	IC19_10h.2	15928.5688560418	3	1	0	FALSE	0	Experiment 3
Q9H6T3_S110;Q9H6T3_S119;Q9H6T3_S121	IC19_10h	IC19_10h.3	738.416130041692	3	1	0	FALSE	0	Experiment 3
Q9H6T3_S110;Q9H6T3_S119;Q9H6T3_S121	IC19_24h	IC19_24h.1	29659.8468443131	3	1	0	FALSE	0	Experiment 3
Q9H6T3_S110;Q9H6T3_S119;Q9H6T3_S121	IC19_24h	IC19_24h.2	26371.1111521576	3	1	0	FALSE	0	Experiment 3
Q9H6T3_S110;Q9H6T3_S119;Q9H6T3_S121	IC19_24h	IC19_24h.3	23952.0807927975	3	1	0	FALSE	0	Experiment 3
Q9H6T3_S110;Q9H6T3_S119;Q9H6T3_S121	Mock_10h	Mock_10h.2	158.844762830202	3	1	0	FALSE	0	Experiment 3
Q9H6T3_S110;Q9H6T3_S119;Q9H6T3_S121	Mock_10h	Mock_10h.3	83.5797444388369	3	1	0	FALSE	0	Experiment 3
Q9H6T3_S110;Q9H6T3_S119;Q9H6T3_S121	Mock_24h	Mock_24h.1	23201.2155398762	3	1	0	FALSE	0	Experiment 3
Q9H6T3_S110;Q9H6T3_S119;Q9H6T3_S121	Mock_24h	Mock_24h.2	39176.5751191852	3	1	0	FALSE	0	Experiment 3
Q9H6T3_S110;Q9H6T3_S119;Q9H6T3_S121	Mock_24h	Mock_24h.3	27747.7478974029	3	1	0	FALSE	0	Experiment 3
Q9H6T3_S110;Q9H6T3_S119;Q9H6T3_S121	PolyIC_10h	PolyIC_10h.1	22146.6102452029	3	1	0	FALSE	0	Experiment 3
Q9H6T3_S110;Q9H6T3_S119;Q9H6T3_S121	PolyIC_10h	PolyIC_10h.2	32269.5065733902	3	1	0	FALSE	0	Experiment 3
Q9H6T3_S110;Q9H6T3_S119;Q9H6T3_S121	PolyIC_10h	PolyIC_10h.3	30777.5866439049	3	1	0	FALSE	0	Experiment 3
Q9H6T3_S110;Q9H6T3_S119;Q9H6T3_S121	PolyIC_24h	PolyIC_24h.1	44082.2397617726	3	1	0	FALSE	0	Experiment 3
Q9H6T3_S110;Q9H6T3_S119;Q9H6T3_S121	PolyIC_24h	PolyIC_24h.2	30242.0282739372	3	1	0	FALSE	0	Experiment 3
Q9H6T3_S110;Q9H6T3_S119;Q9H6T3_S121	PolyIC_24h	PolyIC_24h.3	40566.3829808483	3	1	0	FALSE	0	Experiment 3
Q9H6T3_S110;Q9H6T3_S119;Q9H6T3_S121	VIC_10h	VIC_10h.1	280.804861895577	3	1	0	FALSE	0	Experiment 3
Q9H6T3_S110;Q9H6T3_S119;Q9H6T3_S121	VIC_10h	VIC_10h.2	14435.3522526706	3	1	0	FALSE	0	Experiment 3
Q9H6T3_S110;Q9H6T3_S119;Q9H6T3_S121	VIC_10h	VIC_10h.3	9574.23880406573	3	1	0	FALSE	0	Experiment 3
Q9H6T3_S110;Q9H6T3_S119;Q9H6T3_S121	VIC_24h	VIC_24h.1	19682.3673704242	3	1	0	FALSE	0	Experiment 3
Q9H6T3_S110;Q9H6T3_S119;Q9H6T3_S121	VIC_24h	VIC_24h.2	20739.9054104982	3	1	0	FALSE	0	Experiment 3
Q9H6T3_S110;Q9H6T3_S119;Q9H6T3_S121	VIC_24h	VIC_24h.3	37757.7987535464	3	1	0	FALSE	0	Experiment 3
Q9H6T3_S114	AlphaOrf6KO_10h	AlphaOrf6KO_10h.1	3332.17933351863	3	1	0	FALSE	0	Experiment 3
Q9H6T3_S114	AlphaOrf6KO_10h	AlphaOrf6KO_10h.2	1942.29083482133	3	1	0	FALSE	0	Experiment 3
Q9H6T3_S114	AlphaOrf6KO_10h	AlphaOrf6KO_10h.3	1619.89009012633	3	1	0	FALSE	0	Experiment 3
Q9H6T3_S114	AlphaOrf6KO_24h	AlphaOrf6KO_24h.1	2762.75074356679	3	1	0	FALSE	0	Experiment 3
Q9H6T3_S114	AlphaOrf6KO_24h	AlphaOrf6KO_24h.2	5222.07358690334	3	1	0	FALSE	0	Experiment 3
Q9H6T3_S114	AlphaOrf6KO_24h	AlphaOrf6KO_24h.3	3457.0334696473	3	1	0	FALSE	0	Experiment 3
Q9H6T3_S114	AlphaWT_10h	AlphaWT_10h.1	1538.68788815271	3	1	0	FALSE	0	Experiment 3
Q9H6T3_S114	AlphaWT_10h	AlphaWT_10h.2	2987.07262575737	3	1	0	FALSE	0	Experiment 3
Q9H6T3_S114	AlphaWT_10h	AlphaWT_10h.3	1265.8476506986	3	1	0	FALSE	0	Experiment 3
Q9H6T3_S114	AlphaWT_24h	AlphaWT_24h.1	2481.30211694467	3	1	0	FALSE	0	Experiment 3
Q9H6T3_S114	AlphaWT_24h	AlphaWT_24h.2	3826.71726881552	3	1	0	FALSE	0	Experiment 3
Q9H6T3_S114	AlphaWT_24h	AlphaWT_24h.3	2785.07611803395	3	1	0	FALSE	0	Experiment 3
Q9H6T3_S114	IC19_10h	IC19_10h.1	2096.33009737513	3	1	0	FALSE	0	Experiment 3
Q9H6T3_S114	IC19_10h	IC19_10h.2	2089.74911644306	3	1	0	FALSE	0	Experiment 3
Q9H6T3_S114	IC19_10h	IC19_10h.3	1700.80894506988	3	1	0	FALSE	0	Experiment 3
Q9H6T3_S114	IC19_24h	IC19_24h.1	3392.86636328514	3	1	0	FALSE	0	Experiment 3
Q9H6T3_S114	IC19_24h	IC19_24h.2	3191.21407789799	3	1	0	FALSE	0	Experiment 3
Q9H6T3_S114	IC19_24h	IC19_24h.3	3582.06627322801	3	1	0	FALSE	0	Experiment 3
Q9H6T3_S114	Mock_10h	Mock_10h.1	361.688523989858	3	1	0	FALSE	0	Experiment 3
Q9H6T3_S114	Mock_10h	Mock_10h.2	2281.40753731927	3	1	0	FALSE	0	Experiment 3
Q9H6T3_S114	Mock_10h	Mock_10h.3	601.933234643827	3	1	0	FALSE	0	Experiment 3
Q9H6T3_S114	Mock_24h	Mock_24h.1	4646.2368441163	3	1	0	FALSE	0	Experiment 3
Q9H6T3_S114	Mock_24h	Mock_24h.2	3480.11721708926	3	1	0	FALSE	0	Experiment 3
Q9H6T3_S114	Mock_24h	Mock_24h.3	3701.69807720197	3	1	0	FALSE	0	Experiment 3
Q9H6T3_S114	PolyIC_10h	PolyIC_10h.1	2273.0572300895	3	1	0	FALSE	0	Experiment 3
Q9H6T3_S114	PolyIC_10h	PolyIC_10h.2	2417.35136624831	3	1	0	FALSE	0	Experiment 3
Q9H6T3_S114	PolyIC_10h	PolyIC_10h.3	3029.30541958916	3	1	0	FALSE	0	Experiment 3
Q9H6T3_S114	PolyIC_24h	PolyIC_24h.1	5536.46709024903	3	1	0	FALSE	0	Experiment 3
Q9H6T3_S114	PolyIC_24h	PolyIC_24h.2	5190.73248927161	3	1	0	FALSE	0	Experiment 3
Q9H6T3_S114	PolyIC_24h	PolyIC_24h.3	5458.59964524701	3	1	0	FALSE	0	Experiment 3
Q9H6T3_S114	VIC_10h	VIC_10h.1	1295.99487378456	3	1	0	FALSE	0	Experiment 3
Q9H6T3_S114	VIC_10h	VIC_10h.2	3061.49157347227	3	1	0	FALSE	0	Experiment 3
Q9H6T3_S114	VIC_10h	VIC_10h.3	1161.7251053612	3	1	0	FALSE	0	Experiment 3
Q9H6T3_S114	VIC_24h	VIC_24h.1	3902.74854295926	3	1	0	FALSE	0	Experiment 3
Q9H6T3_S114	VIC_24h	VIC_24h.2	2557.83256347009	3	1	0	FALSE	0	Experiment 3
Q9H6T3_S114	VIC_24h	VIC_24h.3	1962.99981243678	3	1	0	FALSE	0	Experiment 3
Q9H6T3_S114;Q9H6T3_S116	AlphaOrf6KO_10h	AlphaOrf6KO_10h.1	10412.8249867582	3	1	0	FALSE	0	Experiment 3
Q9H6T3_S114;Q9H6T3_S116	AlphaOrf6KO_10h	AlphaOrf6KO_10h.2	10788.1923691812	3	1	0	FALSE	0	Experiment 3
Q9H6T3_S114;Q9H6T3_S116	AlphaOrf6KO_10h	AlphaOrf6KO_10h.3	9025.33949194836	3	1	0	FALSE	0	Experiment 3
Q9H6T3_S114;Q9H6T3_S116	AlphaOrf6KO_24h	AlphaOrf6KO_24h.1	17083.1656081989	3	1	0	FALSE	0	Experiment 3
Q9H6T3_S114;Q9H6T3_S116	AlphaOrf6KO_24h	AlphaOrf6KO_24h.2	17982.5868238178	3	1	0	FALSE	0	Experiment 3
Q9H6T3_S114;Q9H6T3_S116	AlphaOrf6KO_24h	AlphaOrf6KO_24h.3	15012.6691967455	3	1	0	FALSE	0	Experiment 3
Q9H6T3_S114;Q9H6T3_S116	AlphaWT_10h	AlphaWT_10h.1	13189.6100358143	3	1	0	FALSE	0	Experiment 3
Q9H6T3_S114;Q9H6T3_S116	AlphaWT_10h	AlphaWT_10h.2	11684.8618967164	3	1	0	FALSE	0	Experiment 3
Q9H6T3_S114;Q9H6T3_S116	AlphaWT_10h	AlphaWT_10h.3	8453.2835770449	3	1	0	FALSE	0	Experiment 3
Q9H6T3_S114;Q9H6T3_S116	AlphaWT_24h	AlphaWT_24h.1	13323.9453651845	3	1	0	FALSE	0	Experiment 3
Q9H6T3_S114;Q9H6T3_S116	AlphaWT_24h	AlphaWT_24h.2	12530.4600308977	3	1	0	FALSE	0	Experiment 3
Q9H6T3_S114;Q9H6T3_S116	AlphaWT_24h	AlphaWT_24h.3	15407.005444837	3	1	0	FALSE	0	Experiment 3
Q9H6T3_S114;Q9H6T3_S116	IC19_10h	IC19_10h.1	12760.9614391624	3	1	0	FALSE	0	Experiment 3
Q9H6T3_S114;Q9H6T3_S116	IC19_10h	IC19_10h.2	13210.3470828809	3	1	0	FALSE	0	Experiment 3
Q9H6T3_S114;Q9H6T3_S116	IC19_10h	IC19_10h.3	9485.8461832576	3	1	0	FALSE	0	Experiment 3
Q9H6T3_S114;Q9H6T3_S116	IC19_24h	IC19_24h.1	14257.9765311055	3	1	0	FALSE	0	Experiment 3
Q9H6T3_S114;Q9H6T3_S116	IC19_24h	IC19_24h.2	14626.2198247895	3	1	0	FALSE	0	Experiment 3
Q9H6T3_S114;Q9H6T3_S116	IC19_24h	IC19_24h.3	13242.5285419805	3	1	0	FALSE	0	Experiment 3
Q9H6T3_S114;Q9H6T3_S116	Mock_10h	Mock_10h.2	6380.62196540481	3	1	0	FALSE	0	Experiment 3
Q9H6T3_S114;Q9H6T3_S116	Mock_10h	Mock_10h.3	6610.60031527717	3	1	0	FALSE	0	Experiment 3
Q9H6T3_S114;Q9H6T3_S116	Mock_24h	Mock_24h.1	14766.209311349	3	1	0	FALSE	0	Experiment 3
Q9H6T3_S114;Q9H6T3_S116	Mock_24h	Mock_24h.2	14847.0547804734	3	1	0	FALSE	0	Experiment 3
Q9H6T3_S114;Q9H6T3_S116	Mock_24h	Mock_24h.3	14872.4998257574	3	1	0	FALSE	0	Experiment 3
Q9H6T3_S114;Q9H6T3_S116	PolyIC_10h	PolyIC_10h.1	11549.3851306183	3	1	0	FALSE	0	Experiment 3
Q9H6T3_S114;Q9H6T3_S116	PolyIC_10h	PolyIC_10h.2	13399.1075629381	3	1	0	FALSE	0	Experiment 3
Q9H6T3_S114;Q9H6T3_S116	PolyIC_10h	PolyIC_10h.3	11772.4976135594	3	1	0	FALSE	0	Experiment 3
Q9H6T3_S114;Q9H6T3_S116	PolyIC_24h	PolyIC_24h.1	18709.2162005706	3	1	0	FALSE	0	Experiment 3
Q9H6T3_S114;Q9H6T3_S116	PolyIC_24h	PolyIC_24h.2	19924.2234718718	3	1	0	FALSE	0	Experiment 3
Q9H6T3_S114;Q9H6T3_S116	PolyIC_24h	PolyIC_24h.3	18543.2297136403	3	1	0	FALSE	0	Experiment 3
Q9H6T3_S114;Q9H6T3_S116	VIC_10h	VIC_10h.1	6544.23323597271	3	1	0	FALSE	0	Experiment 3
Q9H6T3_S114;Q9H6T3_S116	VIC_10h	VIC_10h.2	12631.2068061052	3	1	0	FALSE	0	Experiment 3
Q9H6T3_S114;Q9H6T3_S116	VIC_10h	VIC_10h.3	11017.5292881981	3	1	0	FALSE	0	Experiment 3
Q9H6T3_S114;Q9H6T3_S116	VIC_24h	VIC_24h.1	14085.7676483021	3	1	0	FALSE	0	Experiment 3
Q9H6T3_S114;Q9H6T3_S116	VIC_24h	VIC_24h.2	8913.84272281937	3	1	0	FALSE	0	Experiment 3
Q9H6T3_S114;Q9H6T3_S116	VIC_24h	VIC_24h.3	18481.097537374	3	1	0	FALSE	0	Experiment 3
Q9H6T3_S114;Q9H6T3_S116;Q9H6T3_S119	AlphaOrf6KO_10h	AlphaOrf6KO_10h.1	14661.1883440352	3	1	0	FALSE	0	Experiment 3
Q9H6T3_S114;Q9H6T3_S116;Q9H6T3_S119	AlphaOrf6KO_10h	AlphaOrf6KO_10h.2	17671.1146654479	3	1	0	FALSE	0	Experiment 3
Q9H6T3_S114;Q9H6T3_S116;Q9H6T3_S119	AlphaOrf6KO_10h	AlphaOrf6KO_10h.3	12109.1364124462	3	1	0	FALSE	0	Experiment 3
Q9H6T3_S114;Q9H6T3_S116;Q9H6T3_S119	AlphaOrf6KO_24h	AlphaOrf6KO_24h.1	24588.6552282194	3	1	0	FALSE	0	Experiment 3
Q9H6T3_S114;Q9H6T3_S116;Q9H6T3_S119	AlphaOrf6KO_24h	AlphaOrf6KO_24h.2	27261.1961477747	3	1	0	FALSE	0	Experiment 3
Q9H6T3_S114;Q9H6T3_S116;Q9H6T3_S119	AlphaOrf6KO_24h	AlphaOrf6KO_24h.3	21424.084909957	3	1	0	FALSE	0	Experiment 3
Q9H6T3_S114;Q9H6T3_S116;Q9H6T3_S119	AlphaWT_10h	AlphaWT_10h.1	17459.1671721442	3	1	0	FALSE	0	Experiment 3
Q9H6T3_S114;Q9H6T3_S116;Q9H6T3_S119	AlphaWT_10h	AlphaWT_10h.2	23707.1509981197	3	1	0	FALSE	0	Experiment 3
Q9H6T3_S114;Q9H6T3_S116;Q9H6T3_S119	AlphaWT_10h	AlphaWT_10h.3	19481.7343157649	3	1	0	FALSE	0	Experiment 3
Q9H6T3_S114;Q9H6T3_S116;Q9H6T3_S119	AlphaWT_24h	AlphaWT_24h.1	25181.3155790105	3	1	0	FALSE	0	Experiment 3
Q9H6T3_S114;Q9H6T3_S116;Q9H6T3_S119	AlphaWT_24h	AlphaWT_24h.2	24522.5594593028	3	1	0	FALSE	0	Experiment 3
Q9H6T3_S114;Q9H6T3_S116;Q9H6T3_S119	AlphaWT_24h	AlphaWT_24h.3	36734.2393541691	3	1	0	FALSE	0	Experiment 3
Q9H6T3_S114;Q9H6T3_S116;Q9H6T3_S119	IC19_10h	IC19_10h.1	15167.1587135337	3	1	0	FALSE	0	Experiment 3
Q9H6T3_S114;Q9H6T3_S116;Q9H6T3_S119	IC19_10h	IC19_10h.2	14364.4425155396	3	1	0	FALSE	0	Experiment 3
Q9H6T3_S114;Q9H6T3_S116;Q9H6T3_S119	IC19_10h	IC19_10h.3	379.600207943114	3	1	0	FALSE	0	Experiment 3
Q9H6T3_S114;Q9H6T3_S116;Q9H6T3_S119	IC19_24h	IC19_24h.1	27465.091322117	3	1	0	FALSE	0	Experiment 3
Q9H6T3_S114;Q9H6T3_S116;Q9H6T3_S119	IC19_24h	IC19_24h.2	23798.1717170274	3	1	0	FALSE	0	Experiment 3
Q9H6T3_S114;Q9H6T3_S116;Q9H6T3_S119	IC19_24h	IC19_24h.3	22023.6610251109	3	1	0	FALSE	0	Experiment 3
Q9H6T3_S114;Q9H6T3_S116;Q9H6T3_S119	Mock_10h	Mock_10h.2	506.342670998821	3	1	0	FALSE	0	Experiment 3
Q9H6T3_S114;Q9H6T3_S116;Q9H6T3_S119	Mock_24h	Mock_24h.1	22464.1185975852	3	1	0	FALSE	0	Experiment 3
Q9H6T3_S114;Q9H6T3_S116;Q9H6T3_S119	Mock_24h	Mock_24h.2	36186.2195003065	3	1	0	FALSE	0	Experiment 3
Q9H6T3_S114;Q9H6T3_S116;Q9H6T3_S119	Mock_24h	Mock_24h.3	27382.7650808228	3	1	0	FALSE	0	Experiment 3
Q9H6T3_S114;Q9H6T3_S116;Q9H6T3_S119	PolyIC_10h	PolyIC_10h.1	21138.5722635771	3	1	0	FALSE	0	Experiment 3
Q9H6T3_S114;Q9H6T3_S116;Q9H6T3_S119	PolyIC_10h	PolyIC_10h.2	29786.4301529289	3	1	0	FALSE	0	Experiment 3
Q9H6T3_S114;Q9H6T3_S116;Q9H6T3_S119	PolyIC_10h	PolyIC_10h.3	28576.6699145159	3	1	0	FALSE	0	Experiment 3
Q9H6T3_S114;Q9H6T3_S116;Q9H6T3_S119	PolyIC_24h	PolyIC_24h.1	41311.5183280736	3	1	0	FALSE	0	Experiment 3
Q9H6T3_S114;Q9H6T3_S116;Q9H6T3_S119	PolyIC_24h	PolyIC_24h.2	28568.7362215003	3	1	0	FALSE	0	Experiment 3
Q9H6T3_S114;Q9H6T3_S116;Q9H6T3_S119	PolyIC_24h	PolyIC_24h.3	37885.4647210707	3	1	0	FALSE	0	Experiment 3
Q9H6T3_S114;Q9H6T3_S116;Q9H6T3_S119	VIC_10h	VIC_10h.1	488.439553868214	3	1	0	FALSE	0	Experiment 3
Q9H6T3_S114;Q9H6T3_S116;Q9H6T3_S119	VIC_10h	VIC_10h.2	13108.7130747881	3	1	0	FALSE	0	Experiment 3
Q9H6T3_S114;Q9H6T3_S116;Q9H6T3_S119	VIC_10h	VIC_10h.3	8462.20984708356	3	1	0	FALSE	0	Experiment 3
Q9H6T3_S114;Q9H6T3_S116;Q9H6T3_S119	VIC_24h	VIC_24h.1	17838.0101471446	3	1	0	FALSE	0	Experiment 3
Q9H6T3_S114;Q9H6T3_S116;Q9H6T3_S119	VIC_24h	VIC_24h.2	19415.9157084437	3	1	0	FALSE	0	Experiment 3
Q9H6T3_S114;Q9H6T3_S116;Q9H6T3_S119	VIC_24h	VIC_24h.3	35819.3981854037	3	1	0	FALSE	0	Experiment 3
Q9H6T3_S114;Q9H6T3_S116;Q9H6T3_S121	AlphaOrf6KO_10h	AlphaOrf6KO_10h.1	9217.79512717418	3	1	0	FALSE	0	Experiment 3
Q9H6T3_S114;Q9H6T3_S116;Q9H6T3_S121	AlphaOrf6KO_10h	AlphaOrf6KO_10h.2	13264.524301631	3	1	0	FALSE	0	Experiment 3
Q9H6T3_S114;Q9H6T3_S116;Q9H6T3_S121	AlphaOrf6KO_10h	AlphaOrf6KO_10h.3	9666.91376033394	3	1	0	FALSE	0	Experiment 3
Q9H6T3_S114;Q9H6T3_S116;Q9H6T3_S121	AlphaOrf6KO_24h	AlphaOrf6KO_24h.1	18245.5402295231	3	1	0	FALSE	0	Experiment 3
Q9H6T3_S114;Q9H6T3_S116;Q9H6T3_S121	AlphaOrf6KO_24h	AlphaOrf6KO_24h.2	18683.0196709878	3	1	0	FALSE	0	Experiment 3
Q9H6T3_S114;Q9H6T3_S116;Q9H6T3_S121	AlphaOrf6KO_24h	AlphaOrf6KO_24h.3	14457.7454249523	3	1	0	FALSE	0	Experiment 3
Q9H6T3_S114;Q9H6T3_S116;Q9H6T3_S121	AlphaWT_10h	AlphaWT_10h.1	2304.41304656167	3	1	0	FALSE	0	Experiment 3
Q9H6T3_S114;Q9H6T3_S116;Q9H6T3_S121	AlphaWT_10h	AlphaWT_10h.2	15204.7545572356	3	1	0	FALSE	0	Experiment 3
Q9H6T3_S114;Q9H6T3_S116;Q9H6T3_S121	AlphaWT_10h	AlphaWT_10h.3	13080.3913836575	3	1	0	FALSE	0	Experiment 3
Q9H6T3_S114;Q9H6T3_S116;Q9H6T3_S121	AlphaWT_24h	AlphaWT_24h.1	17710.8119237855	3	1	0	FALSE	0	Experiment 3
Q9H6T3_S114;Q9H6T3_S116;Q9H6T3_S121	AlphaWT_24h	AlphaWT_24h.2	15803.8202708172	3	1	0	FALSE	0	Experiment 3
Q9H6T3_S114;Q9H6T3_S116;Q9H6T3_S121	AlphaWT_24h	AlphaWT_24h.3	27003.7614500249	3	1	0	FALSE	0	Experiment 3
Q9H6T3_S114;Q9H6T3_S116;Q9H6T3_S121	IC19_10h	IC19_10h.1	9548.87581150105	3	1	0	FALSE	0	Experiment 3
Q9H6T3_S114;Q9H6T3_S116;Q9H6T3_S121	IC19_10h	IC19_10h.2	6838.35738009392	3	1	0	FALSE	0	Experiment 3
Q9H6T3_S114;Q9H6T3_S116;Q9H6T3_S121	IC19_10h	IC19_10h.3	2004.32237635089	3	1	0	FALSE	0	Experiment 3
Q9H6T3_S114;Q9H6T3_S116;Q9H6T3_S121	IC19_24h	IC19_24h.1	20763.1312662447	3	1	0	FALSE	0	Experiment 3
Q9H6T3_S114;Q9H6T3_S116;Q9H6T3_S121	IC19_24h	IC19_24h.2	17332.5096423079	3	1	0	FALSE	0	Experiment 3
Q9H6T3_S114;Q9H6T3_S116;Q9H6T3_S121	IC19_24h	IC19_24h.3	15430.4388511161	3	1	0	FALSE	0	Experiment 3
Q9H6T3_S114;Q9H6T3_S116;Q9H6T3_S121	Mock_10h	Mock_10h.2	618.191423675879	3	1	0	FALSE	0	Experiment 3
Q9H6T3_S114;Q9H6T3_S116;Q9H6T3_S121	Mock_10h	Mock_10h.3	702.036101825829	3	1	0	FALSE	0	Experiment 3
Q9H6T3_S114;Q9H6T3_S116;Q9H6T3_S121	Mock_24h	Mock_24h.1	14568.713886611	3	1	0	FALSE	0	Experiment 3
Q9H6T3_S114;Q9H6T3_S116;Q9H6T3_S121	Mock_24h	Mock_24h.2	23119.5392281281	3	1	0	FALSE	0	Experiment 3
Q9H6T3_S114;Q9H6T3_S116;Q9H6T3_S121	Mock_24h	Mock_24h.3	21155.5605352357	3	1	0	FALSE	0	Experiment 3
Q9H6T3_S114;Q9H6T3_S116;Q9H6T3_S121	PolyIC_10h	PolyIC_10h.1	15335.5098645629	3	1	0	FALSE	0	Experiment 3
Q9H6T3_S114;Q9H6T3_S116;Q9H6T3_S121	PolyIC_10h	PolyIC_10h.2	4226.91667508409	3	1	0	FALSE	0	Experiment 3
Q9H6T3_S114;Q9H6T3_S116;Q9H6T3_S121	PolyIC_10h	PolyIC_10h.3	19928.4874624792	3	1	0	FALSE	0	Experiment 3
Q9H6T3_S114;Q9H6T3_S116;Q9H6T3_S121	PolyIC_24h	PolyIC_24h.1	32578.7614766288	3	1	0	FALSE	0	Experiment 3
Q9H6T3_S114;Q9H6T3_S116;Q9H6T3_S121	PolyIC_24h	PolyIC_24h.2	18618.0525983547	3	1	0	FALSE	0	Experiment 3
Q9H6T3_S114;Q9H6T3_S116;Q9H6T3_S121	PolyIC_24h	PolyIC_24h.3	24357.6022398984	3	1	0	FALSE	0	Experiment 3
Q9H6T3_S114;Q9H6T3_S116;Q9H6T3_S121	VIC_10h	VIC_10h.1	1082.54573617288	3	1	0	FALSE	0	Experiment 3
Q9H6T3_S114;Q9H6T3_S116;Q9H6T3_S121	VIC_10h	VIC_10h.2	7133.22916020014	3	1	0	FALSE	0	Experiment 3
Q9H6T3_S114;Q9H6T3_S116;Q9H6T3_S121	VIC_10h	VIC_10h.3	5183.44715443331	3	1	0	FALSE	0	Experiment 3
Q9H6T3_S114;Q9H6T3_S116;Q9H6T3_S121	VIC_24h	VIC_24h.1	13178.305233381	3	1	0	FALSE	0	Experiment 3
Q9H6T3_S114;Q9H6T3_S116;Q9H6T3_S121	VIC_24h	VIC_24h.2	12883.3675239151	3	1	0	FALSE	0	Experiment 3
Q9H6T3_S114;Q9H6T3_S116;Q9H6T3_S121	VIC_24h	VIC_24h.3	28685.8147498465	3	1	0	FALSE	0	Experiment 3
Q9H6T3_S114;Q9H6T3_S119	AlphaOrf6KO_10h	AlphaOrf6KO_10h.1	11458.9065529302	3	1	0	FALSE	0	Experiment 3
Q9H6T3_S114;Q9H6T3_S119	AlphaOrf6KO_10h	AlphaOrf6KO_10h.2	10914.5102766806	3	1	0	FALSE	0	Experiment 3
Q9H6T3_S114;Q9H6T3_S119	AlphaOrf6KO_10h	AlphaOrf6KO_10h.3	9025.36826483038	3	1	0	FALSE	0	Experiment 3
Q9H6T3_S114;Q9H6T3_S119	AlphaOrf6KO_24h	AlphaOrf6KO_24h.1	16986.2297030847	3	1	0	FALSE	0	Experiment 3
Q9H6T3_S114;Q9H6T3_S119	AlphaOrf6KO_24h	AlphaOrf6KO_24h.2	18268.4176479753	3	1	0	FALSE	0	Experiment 3
Q9H6T3_S114;Q9H6T3_S119	AlphaOrf6KO_24h	AlphaOrf6KO_24h.3	15060.2252946618	3	1	0	FALSE	0	Experiment 3
Q9H6T3_S114;Q9H6T3_S119	AlphaWT_10h	AlphaWT_10h.1	13215.0595110401	3	1	0	FALSE	0	Experiment 3
Q9H6T3_S114;Q9H6T3_S119	AlphaWT_10h	AlphaWT_10h.2	11685.0230759985	3	1	0	FALSE	0	Experiment 3
Q9H6T3_S114;Q9H6T3_S119	AlphaWT_10h	AlphaWT_10h.3	7867.4682899207	3	1	0	FALSE	0	Experiment 3
Q9H6T3_S114;Q9H6T3_S119	AlphaWT_24h	AlphaWT_24h.1	13000.2083334058	3	1	0	FALSE	0	Experiment 3
Q9H6T3_S114;Q9H6T3_S119	AlphaWT_24h	AlphaWT_24h.2	12986.2244451698	3	1	0	FALSE	0	Experiment 3
Q9H6T3_S114;Q9H6T3_S119	AlphaWT_24h	AlphaWT_24h.3	14895.2496831064	3	1	0	FALSE	0	Experiment 3
Q9H6T3_S114;Q9H6T3_S119	IC19_10h	IC19_10h.1	12833.7611330448	3	1	0	FALSE	0	Experiment 3
Q9H6T3_S114;Q9H6T3_S119	IC19_10h	IC19_10h.2	13895.5385140115	3	1	0	FALSE	0	Experiment 3
Q9H6T3_S114;Q9H6T3_S119	IC19_10h	IC19_10h.3	9484.61475055237	3	1	0	FALSE	0	Experiment 3
Q9H6T3_S114;Q9H6T3_S119	IC19_24h	IC19_24h.1	14245.9725934277	3	1	0	FALSE	0	Experiment 3
Q9H6T3_S114;Q9H6T3_S119	IC19_24h	IC19_24h.2	14680.5474070435	3	1	0	FALSE	0	Experiment 3
Q9H6T3_S114;Q9H6T3_S119	IC19_24h	IC19_24h.3	13130.4864381516	3	1	0	FALSE	0	Experiment 3
Q9H6T3_S114;Q9H6T3_S119	Mock_10h	Mock_10h.1	426.480734314987	3	1	0	FALSE	0	Experiment 3
Q9H6T3_S114;Q9H6T3_S119	Mock_10h	Mock_10h.2	6584.17188604494	3	1	0	FALSE	0	Experiment 3
Q9H6T3_S114;Q9H6T3_S119	Mock_10h	Mock_10h.3	6610.58408094811	3	1	0	FALSE	0	Experiment 3
Q9H6T3_S114;Q9H6T3_S119	Mock_24h	Mock_24h.1	14906.7069378875	3	1	0	FALSE	0	Experiment 3
Q9H6T3_S114;Q9H6T3_S119	Mock_24h	Mock_24h.2	14985.0365630807	3	1	0	FALSE	0	Experiment 3
Q9H6T3_S114;Q9H6T3_S119	Mock_24h	Mock_24h.3	14847.3170724099	3	1	0	FALSE	0	Experiment 3
Q9H6T3_S114;Q9H6T3_S119	PolyIC_10h	PolyIC_10h.1	11340.4046453097	3	1	0	FALSE	0	Experiment 3
Q9H6T3_S114;Q9H6T3_S119	PolyIC_10h	PolyIC_10h.2	13263.8089905662	3	1	0	FALSE	0	Experiment 3
Q9H6T3_S114;Q9H6T3_S119	PolyIC_10h	PolyIC_10h.3	11676.7587398323	3	1	0	FALSE	0	Experiment 3
Q9H6T3_S114;Q9H6T3_S119	PolyIC_24h	PolyIC_24h.1	18869.4763565723	3	1	0	FALSE	0	Experiment 3
Q9H6T3_S114;Q9H6T3_S119	PolyIC_24h	PolyIC_24h.2	20050.3199677381	3	1	0	FALSE	0	Experiment 3
Q9H6T3_S114;Q9H6T3_S119	PolyIC_24h	PolyIC_24h.3	19680.8264212693	3	1	0	FALSE	0	Experiment 3
Q9H6T3_S114;Q9H6T3_S119	VIC_10h	VIC_10h.1	6535.88754411032	3	1	0	FALSE	0	Experiment 3
Q9H6T3_S114;Q9H6T3_S119	VIC_10h	VIC_10h.2	12954.9027574583	3	1	0	FALSE	0	Experiment 3
Q9H6T3_S114;Q9H6T3_S119	VIC_10h	VIC_10h.3	11052.9904794461	3	1	0	FALSE	0	Experiment 3
Q9H6T3_S114;Q9H6T3_S119	VIC_24h	VIC_24h.1	14091.508282329	3	1	0	FALSE	0	Experiment 3
Q9H6T3_S114;Q9H6T3_S119	VIC_24h	VIC_24h.2	8760.93608636155	3	1	0	FALSE	0	Experiment 3
Q9H6T3_S114;Q9H6T3_S119	VIC_24h	VIC_24h.3	17956.5291298782	3	1	0	FALSE	0	Experiment 3
Q9H6T3_S114;Q9H6T3_S119;Q9H6T3_S121	AlphaOrf6KO_10h	AlphaOrf6KO_10h.1	14290.7660572523	3	1	0	FALSE	0	Experiment 3
Q9H6T3_S114;Q9H6T3_S119;Q9H6T3_S121	AlphaOrf6KO_10h	AlphaOrf6KO_10h.2	17642.4518390717	3	1	0	FALSE	0	Experiment 3
Q9H6T3_S114;Q9H6T3_S119;Q9H6T3_S121	AlphaOrf6KO_10h	AlphaOrf6KO_10h.3	12514.7293142778	3	1	0	FALSE	0	Experiment 3
Q9H6T3_S114;Q9H6T3_S119;Q9H6T3_S121	AlphaOrf6KO_24h	AlphaOrf6KO_24h.1	25557.1563958617	3	1	0	FALSE	0	Experiment 3
Q9H6T3_S114;Q9H6T3_S119;Q9H6T3_S121	AlphaOrf6KO_24h	AlphaOrf6KO_24h.2	27808.4133402532	3	1	0	FALSE	0	Experiment 3
Q9H6T3_S114;Q9H6T3_S119;Q9H6T3_S121	AlphaOrf6KO_24h	AlphaOrf6KO_24h.3	24674.1103678233	3	1	0	FALSE	0	Experiment 3
Q9H6T3_S114;Q9H6T3_S119;Q9H6T3_S121	AlphaWT_10h	AlphaWT_10h.1	17958.1450246286	3	1	0	FALSE	0	Experiment 3
Q9H6T3_S114;Q9H6T3_S119;Q9H6T3_S121	AlphaWT_10h	AlphaWT_10h.2	23707.1531616007	3	1	0	FALSE	0	Experiment 3
Q9H6T3_S114;Q9H6T3_S119;Q9H6T3_S121	AlphaWT_10h	AlphaWT_10h.3	19522.7666653701	3	1	0	FALSE	0	Experiment 3
Q9H6T3_S114;Q9H6T3_S119;Q9H6T3_S121	AlphaWT_24h	AlphaWT_24h.1	25203.4024112502	3	1	0	FALSE	0	Experiment 3
Q9H6T3_S114;Q9H6T3_S119;Q9H6T3_S121	AlphaWT_24h	AlphaWT_24h.2	24210.4196552942	3	1	0	FALSE	0	Experiment 3
Q9H6T3_S114;Q9H6T3_S119;Q9H6T3_S121	AlphaWT_24h	AlphaWT_24h.3	36929.5936386164	3	1	0	FALSE	0	Experiment 3
Q9H6T3_S114;Q9H6T3_S119;Q9H6T3_S121	IC19_10h	IC19_10h.1	16084.2182846332	3	1	0	FALSE	0	Experiment 3
Q9H6T3_S114;Q9H6T3_S119;Q9H6T3_S121	IC19_10h	IC19_10h.2	15551.2328557782	3	1	0	FALSE	0	Experiment 3
Q9H6T3_S114;Q9H6T3_S119;Q9H6T3_S121	IC19_10h	IC19_10h.3	1277.04273713396	3	1	0	FALSE	0	Experiment 3
Q9H6T3_S114;Q9H6T3_S119;Q9H6T3_S121	IC19_24h	IC19_24h.1	27944.4784858044	3	1	0	FALSE	0	Experiment 3
Q9H6T3_S114;Q9H6T3_S119;Q9H6T3_S121	IC19_24h	IC19_24h.2	23836.1559689932	3	1	0	FALSE	0	Experiment 3
Q9H6T3_S114;Q9H6T3_S119;Q9H6T3_S121	IC19_24h	IC19_24h.3	23287.2352808712	3	1	0	FALSE	0	Experiment 3
Q9H6T3_S114;Q9H6T3_S119;Q9H6T3_S121	Mock_10h	Mock_10h.2	443.936814982424	3	1	0	FALSE	0	Experiment 3
Q9H6T3_S114;Q9H6T3_S119;Q9H6T3_S121	Mock_10h	Mock_10h.3	505.293932616494	3	1	0	FALSE	0	Experiment 3
Q9H6T3_S114;Q9H6T3_S119;Q9H6T3_S121	Mock_24h	Mock_24h.1	25737.3877535072	3	1	0	FALSE	0	Experiment 3
Q9H6T3_S114;Q9H6T3_S119;Q9H6T3_S121	Mock_24h	Mock_24h.2	36320.4152894969	3	1	0	FALSE	0	Experiment 3
Q9H6T3_S114;Q9H6T3_S119;Q9H6T3_S121	Mock_24h	Mock_24h.3	25758.2555647955	3	1	0	FALSE	0	Experiment 3
Q9H6T3_S114;Q9H6T3_S119;Q9H6T3_S121	PolyIC_10h	PolyIC_10h.1	21889.5836824002	3	1	0	FALSE	0	Experiment 3
Q9H6T3_S114;Q9H6T3_S119;Q9H6T3_S121	PolyIC_10h	PolyIC_10h.2	30026.0375000307	3	1	0	FALSE	0	Experiment 3
Q9H6T3_S114;Q9H6T3_S119;Q9H6T3_S121	PolyIC_10h	PolyIC_10h.3	28613.3385604263	3	1	0	FALSE	0	Experiment 3
Q9H6T3_S114;Q9H6T3_S119;Q9H6T3_S121	PolyIC_24h	PolyIC_24h.1	40699.834664593	3	1	0	FALSE	0	Experiment 3
Q9H6T3_S114;Q9H6T3_S119;Q9H6T3_S121	PolyIC_24h	PolyIC_24h.2	28616.1741640944	3	1	0	FALSE	0	Experiment 3
Q9H6T3_S114;Q9H6T3_S119;Q9H6T3_S121	PolyIC_24h	PolyIC_24h.3	38224.2765084017	3	1	0	FALSE	0	Experiment 3
Q9H6T3_S114;Q9H6T3_S119;Q9H6T3_S121	VIC_10h	VIC_10h.1	356.460277479692	3	1	0	FALSE	0	Experiment 3
Q9H6T3_S114;Q9H6T3_S119;Q9H6T3_S121	VIC_10h	VIC_10h.2	13812.0227088467	3	1	0	FALSE	0	Experiment 3
Q9H6T3_S114;Q9H6T3_S119;Q9H6T3_S121	VIC_10h	VIC_10h.3	8016.99189394794	3	1	0	FALSE	0	Experiment 3
Q9H6T3_S114;Q9H6T3_S119;Q9H6T3_S121	VIC_24h	VIC_24h.1	17460.5152370347	3	1	0	FALSE	0	Experiment 3
Q9H6T3_S114;Q9H6T3_S119;Q9H6T3_S121	VIC_24h	VIC_24h.2	18861.7826969545	3	1	0	FALSE	0	Experiment 3
Q9H6T3_S114;Q9H6T3_S119;Q9H6T3_S121	VIC_24h	VIC_24h.3	34167.0398339564	3	1	0	FALSE	0	Experiment 3
Q9H6T3_S114;Q9H6T3_S121	AlphaOrf6KO_10h	AlphaOrf6KO_10h.1	11487.8497543427	3	1	0	FALSE	0	Experiment 3
Q9H6T3_S114;Q9H6T3_S121	AlphaOrf6KO_10h	AlphaOrf6KO_10h.2	10456.3384525113	3	1	0	FALSE	0	Experiment 3
Q9H6T3_S114;Q9H6T3_S121	AlphaOrf6KO_10h	AlphaOrf6KO_10h.3	8939.90877731404	3	1	0	FALSE	0	Experiment 3
Q9H6T3_S114;Q9H6T3_S121	AlphaOrf6KO_24h	AlphaOrf6KO_24h.1	15616.5348794273	3	1	0	FALSE	0	Experiment 3
Q9H6T3_S114;Q9H6T3_S121	AlphaOrf6KO_24h	AlphaOrf6KO_24h.2	18223.7233148239	3	1	0	FALSE	0	Experiment 3
Q9H6T3_S114;Q9H6T3_S121	AlphaOrf6KO_24h	AlphaOrf6KO_24h.3	14876.7884012361	3	1	0	FALSE	0	Experiment 3
Q9H6T3_S114;Q9H6T3_S121	AlphaWT_10h	AlphaWT_10h.1	12569.973970803	3	1	0	FALSE	0	Experiment 3
Q9H6T3_S114;Q9H6T3_S121	AlphaWT_10h	AlphaWT_10h.2	11614.7846063819	3	1	0	FALSE	0	Experiment 3
Q9H6T3_S114;Q9H6T3_S121	AlphaWT_10h	AlphaWT_10h.3	7901.13478014129	3	1	0	FALSE	0	Experiment 3
Q9H6T3_S114;Q9H6T3_S121	AlphaWT_24h	AlphaWT_24h.1	12932.9202377319	3	1	0	FALSE	0	Experiment 3
Q9H6T3_S114;Q9H6T3_S121	AlphaWT_24h	AlphaWT_24h.2	12562.7210766953	3	1	0	FALSE	0	Experiment 3
Q9H6T3_S114;Q9H6T3_S121	AlphaWT_24h	AlphaWT_24h.3	14482.1097785029	3	1	0	FALSE	0	Experiment 3
Q9H6T3_S114;Q9H6T3_S121	IC19_10h	IC19_10h.1	12061.0166053757	3	1	0	FALSE	0	Experiment 3
Q9H6T3_S114;Q9H6T3_S121	IC19_10h	IC19_10h.2	13570.3400584308	3	1	0	FALSE	0	Experiment 3
Q9H6T3_S114;Q9H6T3_S121	IC19_10h	IC19_10h.3	9275.42211837619	3	1	0	FALSE	0	Experiment 3
Q9H6T3_S114;Q9H6T3_S121	IC19_24h	IC19_24h.1	13320.6167056919	3	1	0	FALSE	0	Experiment 3
Q9H6T3_S114;Q9H6T3_S121	IC19_24h	IC19_24h.2	14652.4469334636	3	1	0	FALSE	0	Experiment 3
Q9H6T3_S114;Q9H6T3_S121	IC19_24h	IC19_24h.3	12566.3767010055	3	1	0	FALSE	0	Experiment 3
Q9H6T3_S114;Q9H6T3_S121	Mock_10h	Mock_10h.1	426.51161467107	3	1	0	FALSE	0	Experiment 3
Q9H6T3_S114;Q9H6T3_S121	Mock_10h	Mock_10h.2	6321.16787899411	3	1	0	FALSE	0	Experiment 3
Q9H6T3_S114;Q9H6T3_S121	Mock_10h	Mock_10h.3	5056.22764753339	3	1	0	FALSE	0	Experiment 3
Q9H6T3_S114;Q9H6T3_S121	Mock_24h	Mock_24h.1	15233.2722660452	3	1	0	FALSE	0	Experiment 3
Q9H6T3_S114;Q9H6T3_S121	Mock_24h	Mock_24h.2	14178.6892537234	3	1	0	FALSE	0	Experiment 3
Q9H6T3_S114;Q9H6T3_S121	Mock_24h	Mock_24h.3	14552.386553693	3	1	0	FALSE	0	Experiment 3
Q9H6T3_S114;Q9H6T3_S121	PolyIC_10h	PolyIC_10h.1	11157.2924700979	3	1	0	FALSE	0	Experiment 3
Q9H6T3_S114;Q9H6T3_S121	PolyIC_10h	PolyIC_10h.2	13203.0193485725	3	1	0	FALSE	0	Experiment 3
Q9H6T3_S114;Q9H6T3_S121	PolyIC_10h	PolyIC_10h.3	10718.5670028289	3	1	0	FALSE	0	Experiment 3
Q9H6T3_S114;Q9H6T3_S121	PolyIC_24h	PolyIC_24h.1	18267.8132111468	3	1	0	FALSE	0	Experiment 3
Q9H6T3_S114;Q9H6T3_S121	PolyIC_24h	PolyIC_24h.2	19016.1590936641	3	1	0	FALSE	0	Experiment 3
Q9H6T3_S114;Q9H6T3_S121	PolyIC_24h	PolyIC_24h.3	19477.9505849695	3	1	0	FALSE	0	Experiment 3
Q9H6T3_S114;Q9H6T3_S121	VIC_10h	VIC_10h.1	6265.39901565984	3	1	0	FALSE	0	Experiment 3
Q9H6T3_S114;Q9H6T3_S121	VIC_10h	VIC_10h.2	11781.3408999583	3	1	0	FALSE	0	Experiment 3
Q9H6T3_S114;Q9H6T3_S121	VIC_10h	VIC_10h.3	10386.8582746794	3	1	0	FALSE	0	Experiment 3
Q9H6T3_S114;Q9H6T3_S121	VIC_24h	VIC_24h.1	13315.1536307355	3	1	0	FALSE	0	Experiment 3
Q9H6T3_S114;Q9H6T3_S121	VIC_24h	VIC_24h.2	8724.79782587442	3	1	0	FALSE	0	Experiment 3
Q9H6T3_S114;Q9H6T3_S121	VIC_24h	VIC_24h.3	16622.1698923983	3	1	0	FALSE	0	Experiment 3
Q9H6T3_S116	AlphaOrf6KO_10h	AlphaOrf6KO_10h.1	3301.77984978688	3	1	0	FALSE	0	Experiment 3
Q9H6T3_S116	AlphaOrf6KO_10h	AlphaOrf6KO_10h.2	1928.84451963764	3	1	0	FALSE	0	Experiment 3
Q9H6T3_S116	AlphaOrf6KO_10h	AlphaOrf6KO_10h.3	1621.00388838564	3	1	0	FALSE	0	Experiment 3
Q9H6T3_S116	AlphaOrf6KO_24h	AlphaOrf6KO_24h.1	3119.89425944568	3	1	0	FALSE	0	Experiment 3
Q9H6T3_S116	AlphaOrf6KO_24h	AlphaOrf6KO_24h.2	5222.06768288426	3	1	0	FALSE	0	Experiment 3
Q9H6T3_S116	AlphaOrf6KO_24h	AlphaOrf6KO_24h.3	3377.44106908486	3	1	0	FALSE	0	Experiment 3
Q9H6T3_S116	AlphaWT_10h	AlphaWT_10h.1	1820.71073925176	3	1	0	FALSE	0	Experiment 3
Q9H6T3_S116	AlphaWT_10h	AlphaWT_10h.2	2675.09443981569	3	1	0	FALSE	0	Experiment 3
Q9H6T3_S116	AlphaWT_10h	AlphaWT_10h.3	903.901389003167	3	1	0	FALSE	0	Experiment 3
Q9H6T3_S116	AlphaWT_24h	AlphaWT_24h.1	2449.04033696464	3	1	0	FALSE	0	Experiment 3
Q9H6T3_S116	AlphaWT_24h	AlphaWT_24h.2	3717.42852366213	3	1	0	FALSE	0	Experiment 3
Q9H6T3_S116	AlphaWT_24h	AlphaWT_24h.3	2785.04860559805	3	1	0	FALSE	0	Experiment 3
Q9H6T3_S116	IC19_10h	IC19_10h.1	2092.4929449824	3	1	0	FALSE	0	Experiment 3
Q9H6T3_S116	IC19_10h	IC19_10h.2	2130.38760472561	3	1	0	FALSE	0	Experiment 3
Q9H6T3_S116	IC19_10h	IC19_10h.3	1700.81594834323	3	1	0	FALSE	0	Experiment 3
Q9H6T3_S116	IC19_24h	IC19_24h.1	3392.86570971323	3	1	0	FALSE	0	Experiment 3
Q9H6T3_S116	IC19_24h	IC19_24h.2	3191.19273576606	3	1	0	FALSE	0	Experiment 3
Q9H6T3_S116	IC19_24h	IC19_24h.3	3582.07796620484	3	1	0	FALSE	0	Experiment 3
Q9H6T3_S116	Mock_10h	Mock_10h.1	305.682234158572	3	1	0	FALSE	0	Experiment 3
Q9H6T3_S116	Mock_10h	Mock_10h.2	2283.16267761476	3	1	0	FALSE	0	Experiment 3
Q9H6T3_S116	Mock_10h	Mock_10h.3	618.959313576197	3	1	0	FALSE	0	Experiment 3
Q9H6T3_S116	Mock_24h	Mock_24h.1	4721.07444659852	3	1	0	FALSE	0	Experiment 3
Q9H6T3_S116	Mock_24h	Mock_24h.2	3480.13031971778	3	1	0	FALSE	0	Experiment 3
Q9H6T3_S116	Mock_24h	Mock_24h.3	3712.44420402541	3	1	0	FALSE	0	Experiment 3
Q9H6T3_S116	PolyIC_10h	PolyIC_10h.1	2320.9240110549	3	1	0	FALSE	0	Experiment 3
Q9H6T3_S116	PolyIC_10h	PolyIC_10h.2	2249.77837641593	3	1	0	FALSE	0	Experiment 3
Q9H6T3_S116	PolyIC_10h	PolyIC_10h.3	3017.06168374574	3	1	0	FALSE	0	Experiment 3
Q9H6T3_S116	PolyIC_24h	PolyIC_24h.1	5506.80020823018	3	1	0	FALSE	0	Experiment 3
Q9H6T3_S116	PolyIC_24h	PolyIC_24h.2	5198.31174308577	3	1	0	FALSE	0	Experiment 3
Q9H6T3_S116	PolyIC_24h	PolyIC_24h.3	5664.61676194607	3	1	0	FALSE	0	Experiment 3
Q9H6T3_S116	VIC_10h	VIC_10h.1	1295.99182642866	3	1	0	FALSE	0	Experiment 3
Q9H6T3_S116	VIC_10h	VIC_10h.2	3057.61428207272	3	1	0	FALSE	0	Experiment 3
Q9H6T3_S116	VIC_10h	VIC_10h.3	1170.80820979791	3	1	0	FALSE	0	Experiment 3
Q9H6T3_S116	VIC_24h	VIC_24h.1	3805.55507358283	3	1	0	FALSE	0	Experiment 3
Q9H6T3_S116	VIC_24h	VIC_24h.2	2557.83478233806	3	1	0	FALSE	0	Experiment 3
Q9H6T3_S116	VIC_24h	VIC_24h.3	2158.19257680192	3	1	0	FALSE	0	Experiment 3
Q9H6T3_S116;Q9H6T3_S119	AlphaOrf6KO_10h	AlphaOrf6KO_10h.1	10563.9221978923	3	1	0	FALSE	0	Experiment 3
Q9H6T3_S116;Q9H6T3_S119	AlphaOrf6KO_10h	AlphaOrf6KO_10h.2	10914.4995393461	3	1	0	FALSE	0	Experiment 3
Q9H6T3_S116;Q9H6T3_S119	AlphaOrf6KO_10h	AlphaOrf6KO_10h.3	9051.7432147741	3	1	0	FALSE	0	Experiment 3
Q9H6T3_S116;Q9H6T3_S119	AlphaOrf6KO_24h	AlphaOrf6KO_24h.1	16949.6924119591	3	1	0	FALSE	0	Experiment 3
Q9H6T3_S116;Q9H6T3_S119	AlphaOrf6KO_24h	AlphaOrf6KO_24h.2	18231.5438693994	3	1	0	FALSE	0	Experiment 3
Q9H6T3_S116;Q9H6T3_S119	AlphaOrf6KO_24h	AlphaOrf6KO_24h.3	15025.3684995415	3	1	0	FALSE	0	Experiment 3
Q9H6T3_S116;Q9H6T3_S119	AlphaWT_10h	AlphaWT_10h.1	13261.2456374481	3	1	0	FALSE	0	Experiment 3
Q9H6T3_S116;Q9H6T3_S119	AlphaWT_10h	AlphaWT_10h.2	11685.0284846994	3	1	0	FALSE	0	Experiment 3
Q9H6T3_S116;Q9H6T3_S119	AlphaWT_10h	AlphaWT_10h.3	7867.47354851664	3	1	0	FALSE	0	Experiment 3
Q9H6T3_S116;Q9H6T3_S119	AlphaWT_24h	AlphaWT_24h.1	13000.5904104048	3	1	0	FALSE	0	Experiment 3
Q9H6T3_S116;Q9H6T3_S119	AlphaWT_24h	AlphaWT_24h.2	12530.4652082383	3	1	0	FALSE	0	Experiment 3
Q9H6T3_S116;Q9H6T3_S119	AlphaWT_24h	AlphaWT_24h.3	14895.2487425095	3	1	0	FALSE	0	Experiment 3
Q9H6T3_S116;Q9H6T3_S119	IC19_10h	IC19_10h.1	12806.2092672222	3	1	0	FALSE	0	Experiment 3
Q9H6T3_S116;Q9H6T3_S119	IC19_10h	IC19_10h.2	13776.6076396875	3	1	0	FALSE	0	Experiment 3
Q9H6T3_S116;Q9H6T3_S119	IC19_10h	IC19_10h.3	9764.35578508257	3	1	0	FALSE	0	Experiment 3
Q9H6T3_S116;Q9H6T3_S119	IC19_24h	IC19_24h.1	14231.2776822792	3	1	0	FALSE	0	Experiment 3
Q9H6T3_S116;Q9H6T3_S119	IC19_24h	IC19_24h.2	14550.12959166	3	1	0	FALSE	0	Experiment 3
Q9H6T3_S116;Q9H6T3_S119	IC19_24h	IC19_24h.3	13130.4833200243	3	1	0	FALSE	0	Experiment 3
Q9H6T3_S116;Q9H6T3_S119	Mock_10h	Mock_10h.1	426.488655298515	3	1	0	FALSE	0	Experiment 3
Q9H6T3_S116;Q9H6T3_S119	Mock_10h	Mock_10h.2	6735.96998227981	3	1	0	FALSE	0	Experiment 3
Q9H6T3_S116;Q9H6T3_S119	Mock_10h	Mock_10h.3	6610.60785264448	3	1	0	FALSE	0	Experiment 3
Q9H6T3_S116;Q9H6T3_S119	Mock_24h	Mock_24h.1	14788.4731289304	3	1	0	FALSE	0	Experiment 3
Q9H6T3_S116;Q9H6T3_S119	Mock_24h	Mock_24h.2	14985.0418929628	3	1	0	FALSE	0	Experiment 3
Q9H6T3_S116;Q9H6T3_S119	Mock_24h	Mock_24h.3	14826.1625693351	3	1	0	FALSE	0	Experiment 3
Q9H6T3_S116;Q9H6T3_S119	PolyIC_10h	PolyIC_10h.1	11340.4046453097	3	1	0	FALSE	0	Experiment 3
Q9H6T3_S116;Q9H6T3_S119	PolyIC_10h	PolyIC_10h.2	13263.8129145669	3	1	0	FALSE	0	Experiment 3
Q9H6T3_S116;Q9H6T3_S119	PolyIC_10h	PolyIC_10h.3	11671.7266752028	3	1	0	FALSE	0	Experiment 3
Q9H6T3_S116;Q9H6T3_S119	PolyIC_24h	PolyIC_24h.1	18843.8018948889	3	1	0	FALSE	0	Experiment 3
Q9H6T3_S116;Q9H6T3_S119	PolyIC_24h	PolyIC_24h.2	19918.7855594652	3	1	0	FALSE	0	Experiment 3
Q9H6T3_S116;Q9H6T3_S119	PolyIC_24h	PolyIC_24h.3	19448.9590149409	3	1	0	FALSE	0	Experiment 3
Q9H6T3_S116;Q9H6T3_S119	VIC_10h	VIC_10h.1	6535.89450949543	3	1	0	FALSE	0	Experiment 3
Q9H6T3_S116;Q9H6T3_S119	VIC_10h	VIC_10h.2	12680.3560323918	3	1	0	FALSE	0	Experiment 3
Q9H6T3_S116;Q9H6T3_S119	VIC_10h	VIC_10h.3	11060.1693857926	3	1	0	FALSE	0	Experiment 3
Q9H6T3_S116;Q9H6T3_S119	VIC_24h	VIC_24h.1	14086.1082661549	3	1	0	FALSE	0	Experiment 3
Q9H6T3_S116;Q9H6T3_S119	VIC_24h	VIC_24h.2	8472.79476630401	3	1	0	FALSE	0	Experiment 3
Q9H6T3_S116;Q9H6T3_S119	VIC_24h	VIC_24h.3	17683.1155130943	3	1	0	FALSE	0	Experiment 3
Q9H6T3_S116;Q9H6T3_S119;Q9H6T3_S121	AlphaOrf6KO_10h	AlphaOrf6KO_10h.1	14290.7704271915	3	1	0	FALSE	0	Experiment 3
Q9H6T3_S116;Q9H6T3_S119;Q9H6T3_S121	AlphaOrf6KO_10h	AlphaOrf6KO_10h.2	17642.4537913141	3	1	0	FALSE	0	Experiment 3
Q9H6T3_S116;Q9H6T3_S119;Q9H6T3_S121	AlphaOrf6KO_10h	AlphaOrf6KO_10h.3	12514.7949164482	3	1	0	FALSE	0	Experiment 3
Q9H6T3_S116;Q9H6T3_S119;Q9H6T3_S121	AlphaOrf6KO_24h	AlphaOrf6KO_24h.1	25557.1514654965	3	1	0	FALSE	0	Experiment 3
Q9H6T3_S116;Q9H6T3_S119;Q9H6T3_S121	AlphaOrf6KO_24h	AlphaOrf6KO_24h.2	27808.4133402532	3	1	0	FALSE	0	Experiment 3
Q9H6T3_S116;Q9H6T3_S119;Q9H6T3_S121	AlphaOrf6KO_24h	AlphaOrf6KO_24h.3	24674.0528023021	3	1	0	FALSE	0	Experiment 3
Q9H6T3_S116;Q9H6T3_S119;Q9H6T3_S121	AlphaWT_10h	AlphaWT_10h.1	17958.2464483893	3	1	0	FALSE	0	Experiment 3
Q9H6T3_S116;Q9H6T3_S119;Q9H6T3_S121	AlphaWT_10h	AlphaWT_10h.2	23707.1639790022	3	1	0	FALSE	0	Experiment 3
Q9H6T3_S116;Q9H6T3_S119;Q9H6T3_S121	AlphaWT_10h	AlphaWT_10h.3	19522.6117758039	3	1	0	FALSE	0	Experiment 3
Q9H6T3_S116;Q9H6T3_S119;Q9H6T3_S121	AlphaWT_24h	AlphaWT_24h.1	25203.4024112502	3	1	0	FALSE	0	Experiment 3
Q9H6T3_S116;Q9H6T3_S119;Q9H6T3_S121	AlphaWT_24h	AlphaWT_24h.2	24210.4196552942	3	1	0	FALSE	0	Experiment 3
Q9H6T3_S116;Q9H6T3_S119;Q9H6T3_S121	AlphaWT_24h	AlphaWT_24h.3	36929.5936386164	3	1	0	FALSE	0	Experiment 3
Q9H6T3_S116;Q9H6T3_S119;Q9H6T3_S121	IC19_10h	IC19_10h.1	16084.1964487945	3	1	0	FALSE	0	Experiment 3
Q9H6T3_S116;Q9H6T3_S119;Q9H6T3_S121	IC19_10h	IC19_10h.2	15551.1328742358	3	1	0	FALSE	0	Experiment 3
Q9H6T3_S116;Q9H6T3_S119;Q9H6T3_S121	IC19_10h	IC19_10h.3	1277.05417104951	3	1	0	FALSE	0	Experiment 3
Q9H6T3_S116;Q9H6T3_S119;Q9H6T3_S121	IC19_24h	IC19_24h.1	27944.4994001055	3	1	0	FALSE	0	Experiment 3
Q9H6T3_S116;Q9H6T3_S119;Q9H6T3_S121	IC19_24h	IC19_24h.2	23836.1607116897	3	1	0	FALSE	0	Experiment 3
Q9H6T3_S116;Q9H6T3_S119;Q9H6T3_S121	IC19_24h	IC19_24h.3	23287.236839935	3	1	0	FALSE	0	Experiment 3
Q9H6T3_S116;Q9H6T3_S119;Q9H6T3_S121	Mock_10h	Mock_10h.2	1141.46104607151	3	1	0	FALSE	0	Experiment 3
Q9H6T3_S116;Q9H6T3_S119;Q9H6T3_S121	Mock_10h	Mock_10h.3	173.397711076994	3	1	0	FALSE	0	Experiment 3
Q9H6T3_S116;Q9H6T3_S119;Q9H6T3_S121	Mock_24h	Mock_24h.1	25737.3877535072	3	1	0	FALSE	0	Experiment 3
Q9H6T3_S116;Q9H6T3_S119;Q9H6T3_S121	Mock_24h	Mock_24h.2	36320.4081829875	3	1	0	FALSE	0	Experiment 3
Q9H6T3_S116;Q9H6T3_S119;Q9H6T3_S121	Mock_24h	Mock_24h.3	25758.2555647955	3	1	0	FALSE	0	Experiment 3
Q9H6T3_S116;Q9H6T3_S119;Q9H6T3_S121	PolyIC_10h	PolyIC_10h.1	21889.5944671542	3	1	0	FALSE	0	Experiment 3
Q9H6T3_S116;Q9H6T3_S119;Q9H6T3_S121	PolyIC_10h	PolyIC_10h.2	30026.0375000307	3	1	0	FALSE	0	Experiment 3
Q9H6T3_S116;Q9H6T3_S119;Q9H6T3_S121	PolyIC_10h	PolyIC_10h.3	28613.2099196694	3	1	0	FALSE	0	Experiment 3
Q9H6T3_S116;Q9H6T3_S119;Q9H6T3_S121	PolyIC_24h	PolyIC_24h.1	40699.834664593	3	1	0	FALSE	0	Experiment 3
Q9H6T3_S116;Q9H6T3_S119;Q9H6T3_S121	PolyIC_24h	PolyIC_24h.2	28616.170896119	3	1	0	FALSE	0	Experiment 3
Q9H6T3_S116;Q9H6T3_S119;Q9H6T3_S121	PolyIC_24h	PolyIC_24h.3	38224.2765084017	3	1	0	FALSE	0	Experiment 3
Q9H6T3_S116;Q9H6T3_S119;Q9H6T3_S121	VIC_10h	VIC_10h.1	275.580750755589	3	1	0	FALSE	0	Experiment 3
Q9H6T3_S116;Q9H6T3_S119;Q9H6T3_S121	VIC_10h	VIC_10h.2	13812.0423929076	3	1	0	FALSE	0	Experiment 3
Q9H6T3_S116;Q9H6T3_S119;Q9H6T3_S121	VIC_10h	VIC_10h.3	8017.00098500698	3	1	0	FALSE	0	Experiment 3
Q9H6T3_S116;Q9H6T3_S119;Q9H6T3_S121	VIC_24h	VIC_24h.1	17460.5020639681	3	1	0	FALSE	0	Experiment 3
Q9H6T3_S116;Q9H6T3_S119;Q9H6T3_S121	VIC_24h	VIC_24h.2	18861.7880222378	3	1	0	FALSE	0	Experiment 3
Q9H6T3_S116;Q9H6T3_S119;Q9H6T3_S121	VIC_24h	VIC_24h.3	34167.0473722927	3	1	0	FALSE	0	Experiment 3
Q9H6T3_S116;Q9H6T3_S121	AlphaOrf6KO_10h	AlphaOrf6KO_10h.1	11863.4176448196	3	1	0	FALSE	0	Experiment 3
Q9H6T3_S116;Q9H6T3_S121	AlphaOrf6KO_10h	AlphaOrf6KO_10h.2	10914.4936826178	3	1	0	FALSE	0	Experiment 3
Q9H6T3_S116;Q9H6T3_S121	AlphaOrf6KO_10h	AlphaOrf6KO_10h.3	9025.37171757584	3	1	0	FALSE	0	Experiment 3
Q9H6T3_S116;Q9H6T3_S121	AlphaOrf6KO_24h	AlphaOrf6KO_24h.1	17027.7943229961	3	1	0	FALSE	0	Experiment 3
Q9H6T3_S116;Q9H6T3_S121	AlphaOrf6KO_24h	AlphaOrf6KO_24h.2	18292.4115817346	3	1	0	FALSE	0	Experiment 3
Q9H6T3_S116;Q9H6T3_S121	AlphaOrf6KO_24h	AlphaOrf6KO_24h.3	15279.1661592156	3	1	0	FALSE	0	Experiment 3
Q9H6T3_S116;Q9H6T3_S121	AlphaWT_10h	AlphaWT_10h.1	13215.047114803	3	1	0	FALSE	0	Experiment 3
Q9H6T3_S116;Q9H6T3_S121	AlphaWT_10h	AlphaWT_10h.2	11685.0187490375	3	1	0	FALSE	0	Experiment 3
Q9H6T3_S116;Q9H6T3_S121	AlphaWT_10h	AlphaWT_10h.3	8530.21110563351	3	1	0	FALSE	0	Experiment 3
Q9H6T3_S116;Q9H6T3_S121	AlphaWT_24h	AlphaWT_24h.1	13306.2381007679	3	1	0	FALSE	0	Experiment 3
Q9H6T3_S116;Q9H6T3_S121	AlphaWT_24h	AlphaWT_24h.2	12986.2265161059	3	1	0	FALSE	0	Experiment 3
Q9H6T3_S116;Q9H6T3_S121	AlphaWT_24h	AlphaWT_24h.3	15294.2768838783	3	1	0	FALSE	0	Experiment 3
Q9H6T3_S116;Q9H6T3_S121	IC19_10h	IC19_10h.1	12806.2043045316	3	1	0	FALSE	0	Experiment 3
Q9H6T3_S116;Q9H6T3_S121	IC19_10h	IC19_10h.2	13895.5441733439	3	1	0	FALSE	0	Experiment 3
Q9H6T3_S116;Q9H6T3_S121	IC19_10h	IC19_10h.3	9484.59988646229	3	1	0	FALSE	0	Experiment 3
Q9H6T3_S116;Q9H6T3_S121	IC19_24h	IC19_24h.1	13567.5361787313	3	1	0	FALSE	0	Experiment 3
Q9H6T3_S116;Q9H6T3_S121	IC19_24h	IC19_24h.2	14726.9056791817	3	1	0	FALSE	0	Experiment 3
Q9H6T3_S116;Q9H6T3_S121	IC19_24h	IC19_24h.3	13216.8585602151	3	1	0	FALSE	0	Experiment 3
Q9H6T3_S116;Q9H6T3_S121	Mock_10h	Mock_10h.1	426.483891228712	3	1	0	FALSE	0	Experiment 3
Q9H6T3_S116;Q9H6T3_S121	Mock_10h	Mock_10h.2	6584.17692448409	3	1	0	FALSE	0	Experiment 3
Q9H6T3_S116;Q9H6T3_S121	Mock_10h	Mock_10h.3	6610.58640013789	3	1	0	FALSE	0	Experiment 3
Q9H6T3_S116;Q9H6T3_S121	Mock_24h	Mock_24h.1	14743.6990633175	3	1	0	FALSE	0	Experiment 3
Q9H6T3_S116;Q9H6T3_S121	Mock_24h	Mock_24h.2	14985.0365630807	3	1	0	FALSE	0	Experiment 3
Q9H6T3_S116;Q9H6T3_S121	Mock_24h	Mock_24h.3	14847.299389134	3	1	0	FALSE	0	Experiment 3
Q9H6T3_S116;Q9H6T3_S121	PolyIC_10h	PolyIC_10h.1	11340.4121946378	3	1	0	FALSE	0	Experiment 3
Q9H6T3_S116;Q9H6T3_S121	PolyIC_10h	PolyIC_10h.2	13263.9708556062	3	1	0	FALSE	0	Experiment 3
Q9H6T3_S116;Q9H6T3_S121	PolyIC_10h	PolyIC_10h.3	11656.4103850172	3	1	0	FALSE	0	Experiment 3
Q9H6T3_S116;Q9H6T3_S121	PolyIC_24h	PolyIC_24h.1	19136.9211584324	3	1	0	FALSE	0	Experiment 3
Q9H6T3_S116;Q9H6T3_S121	PolyIC_24h	PolyIC_24h.2	20131.0929016148	3	1	0	FALSE	0	Experiment 3
Q9H6T3_S116;Q9H6T3_S121	PolyIC_24h	PolyIC_24h.3	19850.9643381838	3	1	0	FALSE	0	Experiment 3
Q9H6T3_S116;Q9H6T3_S121	VIC_10h	VIC_10h.1	6535.88986590543	3	1	0	FALSE	0	Experiment 3
Q9H6T3_S116;Q9H6T3_S121	VIC_10h	VIC_10h.2	12680.2360533518	3	1	0	FALSE	0	Experiment 3
Q9H6T3_S116;Q9H6T3_S121	VIC_10h	VIC_10h.3	11052.976337799	3	1	0	FALSE	0	Experiment 3
Q9H6T3_S116;Q9H6T3_S121	VIC_24h	VIC_24h.1	14086.0894474888	3	1	0	FALSE	0	Experiment 3
Q9H6T3_S116;Q9H6T3_S121	VIC_24h	VIC_24h.2	8795.8308931816	3	1	0	FALSE	0	Experiment 3
Q9H6T3_S116;Q9H6T3_S121	VIC_24h	VIC_24h.3	17683.2172806502	3	1	0	FALSE	0	Experiment 3
Q9H6T3_S119	AlphaOrf6KO_10h	AlphaOrf6KO_10h.1	3332.19517454923	3	1	0	FALSE	0	Experiment 3
Q9H6T3_S119	AlphaOrf6KO_10h	AlphaOrf6KO_10h.2	1942.29778968568	3	1	0	FALSE	0	Experiment 3
Q9H6T3_S119	AlphaOrf6KO_10h	AlphaOrf6KO_10h.3	1539.65561410284	3	1	0	FALSE	0	Experiment 3
Q9H6T3_S119	AlphaOrf6KO_24h	AlphaOrf6KO_24h.1	2525.12461509765	3	1	0	FALSE	0	Experiment 3
Q9H6T3_S119	AlphaOrf6KO_24h	AlphaOrf6KO_24h.2	5222.08221585442	3	1	0	FALSE	0	Experiment 3
Q9H6T3_S119	AlphaOrf6KO_24h	AlphaOrf6KO_24h.3	3470.82760759691	3	1	0	FALSE	0	Experiment 3
Q9H6T3_S119	AlphaWT_10h	AlphaWT_10h.1	1538.66408174237	3	1	0	FALSE	0	Experiment 3
Q9H6T3_S119	AlphaWT_10h	AlphaWT_10h.2	2794.73679334395	3	1	0	FALSE	0	Experiment 3
Q9H6T3_S119	AlphaWT_10h	AlphaWT_10h.3	1265.86677286724	3	1	0	FALSE	0	Experiment 3
Q9H6T3_S119	AlphaWT_24h	AlphaWT_24h.1	2481.28616297996	3	1	0	FALSE	0	Experiment 3
Q9H6T3_S119	AlphaWT_24h	AlphaWT_24h.2	3826.70924393735	3	1	0	FALSE	0	Experiment 3
Q9H6T3_S119	AlphaWT_24h	AlphaWT_24h.3	2785.05283828044	3	1	0	FALSE	0	Experiment 3
Q9H6T3_S119	IC19_10h	IC19_10h.1	2092.48128265937	3	1	0	FALSE	0	Experiment 3
Q9H6T3_S119	IC19_10h	IC19_10h.2	2139.55171482322	3	1	0	FALSE	0	Experiment 3
Q9H6T3_S119	IC19_10h	IC19_10h.3	1700.82681056295	3	1	0	FALSE	0	Experiment 3
Q9H6T3_S119	IC19_24h	IC19_24h.1	3392.88270258336	3	1	0	FALSE	0	Experiment 3
Q9H6T3_S119	IC19_24h	IC19_24h.2	3191.1976760744	3	1	0	FALSE	0	Experiment 3
Q9H6T3_S119	IC19_24h	IC19_24h.3	3582.07095041863	3	1	0	FALSE	0	Experiment 3
Q9H6T3_S119	Mock_10h	Mock_10h.1	2157.74525122724	3	1	0	FALSE	0	Experiment 3
Q9H6T3_S119	Mock_10h	Mock_10h.2	2285.41460801548	3	1	0	FALSE	0	Experiment 3
Q9H6T3_S119	Mock_10h	Mock_10h.3	601.896743640366	3	1	0	FALSE	0	Experiment 3
Q9H6T3_S119	Mock_24h	Mock_24h.1	4723.35148350461	3	1	0	FALSE	0	Experiment 3
Q9H6T3_S119	Mock_24h	Mock_24h.2	3480.12521191354	3	1	0	FALSE	0	Experiment 3
Q9H6T3_S119	Mock_24h	Mock_24h.3	3701.74449580133	3	1	0	FALSE	0	Experiment 3
Q9H6T3_S119	PolyIC_10h	PolyIC_10h.1	2320.94692865636	3	1	0	FALSE	0	Experiment 3
Q9H6T3_S119	PolyIC_10h	PolyIC_10h.2	2417.35602599952	3	1	0	FALSE	0	Experiment 3
Q9H6T3_S119	PolyIC_10h	PolyIC_10h.3	3036.44071035298	3	1	0	FALSE	0	Experiment 3
Q9H6T3_S119	PolyIC_24h	PolyIC_24h.1	5536.46709024903	3	1	0	FALSE	0	Experiment 3
Q9H6T3_S119	PolyIC_24h	PolyIC_24h.2	5190.71492389971	3	1	0	FALSE	0	Experiment 3
Q9H6T3_S119	PolyIC_24h	PolyIC_24h.3	5458.59293822774	3	1	0	FALSE	0	Experiment 3
Q9H6T3_S119	VIC_10h	VIC_10h.1	1295.98558660481	3	1	0	FALSE	0	Experiment 3
Q9H6T3_S119	VIC_10h	VIC_10h.2	3006.87392750027	3	1	0	FALSE	0	Experiment 3
Q9H6T3_S119	VIC_10h	VIC_10h.3	1161.65161930006	3	1	0	FALSE	0	Experiment 3
Q9H6T3_S119	VIC_24h	VIC_24h.1	3827.21700464522	3	1	0	FALSE	0	Experiment 3
Q9H6T3_S119	VIC_24h	VIC_24h.2	2557.82612875266	3	1	0	FALSE	0	Experiment 3
Q9H6T3_S119	VIC_24h	VIC_24h.3	2158.16006772136	3	1	0	FALSE	0	Experiment 3
Q9H6T3_S119;Q9H6T3_S121	AlphaOrf6KO_10h	AlphaOrf6KO_10h.1	11863.4089049406	3	1	0	FALSE	0	Experiment 3
Q9H6T3_S119;Q9H6T3_S121	AlphaOrf6KO_10h	AlphaOrf6KO_10h.2	10988.5764100354	3	1	0	FALSE	0	Experiment 3
Q9H6T3_S119;Q9H6T3_S121	AlphaOrf6KO_10h	AlphaOrf6KO_10h.3	9051.76220487636	3	1	0	FALSE	0	Experiment 3
Q9H6T3_S119;Q9H6T3_S121	AlphaOrf6KO_24h	AlphaOrf6KO_24h.1	17027.9751030443	3	1	0	FALSE	0	Experiment 3
Q9H6T3_S119;Q9H6T3_S121	AlphaOrf6KO_24h	AlphaOrf6KO_24h.2	18245.3992398402	3	1	0	FALSE	0	Experiment 3
Q9H6T3_S119;Q9H6T3_S121	AlphaOrf6KO_24h	AlphaOrf6KO_24h.3	15271.2971269471	3	1	0	FALSE	0	Experiment 3
Q9H6T3_S119;Q9H6T3_S121	AlphaWT_10h	AlphaWT_10h.1	13261.2422566558	3	1	0	FALSE	0	Experiment 3
Q9H6T3_S119;Q9H6T3_S121	AlphaWT_10h	AlphaWT_10h.2	11997.4999441491	3	1	0	FALSE	0	Experiment 3
Q9H6T3_S119;Q9H6T3_S121	AlphaWT_10h	AlphaWT_10h.3	8132.38968347555	3	1	0	FALSE	0	Experiment 3
Q9H6T3_S119;Q9H6T3_S121	AlphaWT_24h	AlphaWT_24h.1	12980.8034035243	3	1	0	FALSE	0	Experiment 3
Q9H6T3_S119;Q9H6T3_S121	AlphaWT_24h	AlphaWT_24h.2	12893.50552028	3	1	0	FALSE	0	Experiment 3
Q9H6T3_S119;Q9H6T3_S121	AlphaWT_24h	AlphaWT_24h.3	15062.9184620533	3	1	0	FALSE	0	Experiment 3
Q9H6T3_S119;Q9H6T3_S121	IC19_10h	IC19_10h.1	12845.404597794	3	1	0	FALSE	0	Experiment 3
Q9H6T3_S119;Q9H6T3_S121	IC19_10h	IC19_10h.2	13862.0956313084	3	1	0	FALSE	0	Experiment 3
Q9H6T3_S119;Q9H6T3_S121	IC19_10h	IC19_10h.3	9764.37865291394	3	1	0	FALSE	0	Experiment 3
Q9H6T3_S119;Q9H6T3_S121	IC19_24h	IC19_24h.1	14231.1696250541	3	1	0	FALSE	0	Experiment 3
Q9H6T3_S119;Q9H6T3_S121	IC19_24h	IC19_24h.2	14680.5252744628	3	1	0	FALSE	0	Experiment 3
Q9H6T3_S119;Q9H6T3_S121	IC19_24h	IC19_24h.3	13216.8694736601	3	1	0	FALSE	0	Experiment 3
Q9H6T3_S119;Q9H6T3_S121	Mock_10h	Mock_10h.2	6735.96443999639	3	1	0	FALSE	0	Experiment 3
Q9H6T3_S119;Q9H6T3_S121	Mock_10h	Mock_10h.3	6610.60495365702	3	1	0	FALSE	0	Experiment 3
Q9H6T3_S119;Q9H6T3_S121	Mock_24h	Mock_24h.1	14743.7352455662	3	1	0	FALSE	0	Experiment 3
Q9H6T3_S119;Q9H6T3_S121	Mock_24h	Mock_24h.2	14985.0401163356	3	1	0	FALSE	0	Experiment 3
Q9H6T3_S119;Q9H6T3_S121	Mock_24h	Mock_24h.3	14913.7230787623	3	1	0	FALSE	0	Experiment 3
Q9H6T3_S119;Q9H6T3_S121	PolyIC_10h	PolyIC_10h.1	11410.3825978201	3	1	0	FALSE	0	Experiment 3
Q9H6T3_S119;Q9H6T3_S121	PolyIC_10h	PolyIC_10h.2	13399.1036389371	3	1	0	FALSE	0	Experiment 3
Q9H6T3_S119;Q9H6T3_S121	PolyIC_10h	PolyIC_10h.3	11709.1108853277	3	1	0	FALSE	0	Experiment 3
Q9H6T3_S119;Q9H6T3_S121	PolyIC_24h	PolyIC_24h.1	5766.37774017408	3	1	0	FALSE	0	Experiment 3
Q9H6T3_S119;Q9H6T3_S121	PolyIC_24h	PolyIC_24h.2	20027.1957681105	3	1	0	FALSE	0	Experiment 3
Q9H6T3_S119;Q9H6T3_S121	PolyIC_24h	PolyIC_24h.3	6198.90031533195	3	1	0	FALSE	0	Experiment 3
Q9H6T3_S119;Q9H6T3_S121	VIC_10h	VIC_10h.1	6660.12969285373	3	1	0	FALSE	0	Experiment 3
Q9H6T3_S119;Q9H6T3_S121	VIC_10h	VIC_10h.2	13223.7767235366	3	1	0	FALSE	0	Experiment 3
Q9H6T3_S119;Q9H6T3_S121	VIC_10h	VIC_10h.3	11525.5649446307	3	1	0	FALSE	0	Experiment 3
Q9H6T3_S119;Q9H6T3_S121	VIC_24h	VIC_24h.1	14175.7387489473	3	1	0	FALSE	0	Experiment 3
Q9H6T3_S119;Q9H6T3_S121	VIC_24h	VIC_24h.2	8673.6316157215	3	1	0	FALSE	0	Experiment 3
Q9H6T3_S119;Q9H6T3_S121	VIC_24h	VIC_24h.3	18481.0183848303	3	1	0	FALSE	0	Experiment 3
Q9H6T3_S121	AlphaOrf6KO_10h	AlphaOrf6KO_10h.1	3301.74434402892	3	1	0	FALSE	0	Experiment 3
Q9H6T3_S121	AlphaOrf6KO_10h	AlphaOrf6KO_10h.2	2047.28854452676	3	1	0	FALSE	0	Experiment 3
Q9H6T3_S121	AlphaOrf6KO_10h	AlphaOrf6KO_10h.3	1632.1002941638	3	1	0	FALSE	0	Experiment 3
Q9H6T3_S121	AlphaOrf6KO_24h	AlphaOrf6KO_24h.1	2762.76820527589	3	1	0	FALSE	0	Experiment 3
Q9H6T3_S121	AlphaOrf6KO_24h	AlphaOrf6KO_24h.2	5225.91392427206	3	1	0	FALSE	0	Experiment 3
Q9H6T3_S121	AlphaOrf6KO_24h	AlphaOrf6KO_24h.3	3457.03368769852	3	1	0	FALSE	0	Experiment 3
Q9H6T3_S121	AlphaWT_10h	AlphaWT_10h.1	1538.63013295611	3	1	0	FALSE	0	Experiment 3
Q9H6T3_S121	AlphaWT_10h	AlphaWT_10h.2	2983.59726509347	3	1	0	FALSE	0	Experiment 3
Q9H6T3_S121	AlphaWT_10h	AlphaWT_10h.3	1360.7559935474	3	1	0	FALSE	0	Experiment 3
Q9H6T3_S121	AlphaWT_24h	AlphaWT_24h.1	2502.66324833374	3	1	0	FALSE	0	Experiment 3
Q9H6T3_S121	AlphaWT_24h	AlphaWT_24h.2	3826.68801684004	3	1	0	FALSE	0	Experiment 3
Q9H6T3_S121	AlphaWT_24h	AlphaWT_24h.3	2733.71910087388	3	1	0	FALSE	0	Experiment 3
Q9H6T3_S121	IC19_10h	IC19_10h.1	2096.30131376944	3	1	0	FALSE	0	Experiment 3
Q9H6T3_S121	IC19_10h	IC19_10h.2	2139.57388054251	3	1	0	FALSE	0	Experiment 3
Q9H6T3_S121	IC19_10h	IC19_10h.3	1779.21244740906	3	1	0	FALSE	0	Experiment 3
Q9H6T3_S121	IC19_24h	IC19_24h.1	3394.30814295035	3	1	0	FALSE	0	Experiment 3
Q9H6T3_S121	IC19_24h	IC19_24h.2	3238.86809409587	3	1	0	FALSE	0	Experiment 3
Q9H6T3_S121	IC19_24h	IC19_24h.3	3699.46882739409	3	1	0	FALSE	0	Experiment 3
Q9H6T3_S121	Mock_10h	Mock_10h.1	361.644815084356	3	1	0	FALSE	0	Experiment 3
Q9H6T3_S121	Mock_10h	Mock_10h.2	2285.38437738036	3	1	0	FALSE	0	Experiment 3
Q9H6T3_S121	Mock_10h	Mock_10h.3	601.933234643827	3	1	0	FALSE	0	Experiment 3
Q9H6T3_S121	Mock_24h	Mock_24h.1	4667.46066652965	3	1	0	FALSE	0	Experiment 3
Q9H6T3_S121	Mock_24h	Mock_24h.2	3028.76808423361	3	1	0	FALSE	0	Experiment 3
Q9H6T3_S121	Mock_24h	Mock_24h.3	3692.36042331166	3	1	0	FALSE	0	Experiment 3
Q9H6T3_S121	PolyIC_10h	PolyIC_10h.1	2345.18350552598	3	1	0	FALSE	0	Experiment 3
Q9H6T3_S121	PolyIC_10h	PolyIC_10h.2	2417.33812274517	3	1	0	FALSE	0	Experiment 3
Q9H6T3_S121	PolyIC_10h	PolyIC_10h.3	3036.4143289476	3	1	0	FALSE	0	Experiment 3
Q9H6T3_S121	PolyIC_24h	PolyIC_24h.1	5396.88401567869	3	1	0	FALSE	0	Experiment 3
Q9H6T3_S121	PolyIC_24h	PolyIC_24h.2	5194.1499753884	3	1	0	FALSE	0	Experiment 3
Q9H6T3_S121	PolyIC_24h	PolyIC_24h.3	5615.49455253945	3	1	0	FALSE	0	Experiment 3
Q9H6T3_S121	VIC_10h	VIC_10h.1	1252.74912148959	3	1	0	FALSE	0	Experiment 3
Q9H6T3_S121	VIC_10h	VIC_10h.2	3057.55522988888	3	1	0	FALSE	0	Experiment 3
Q9H6T3_S121	VIC_10h	VIC_10h.3	1167.78821046635	3	1	0	FALSE	0	Experiment 3
Q9H6T3_S121	VIC_24h	VIC_24h.1	3839.16873934637	3	1	0	FALSE	0	Experiment 3
Q9H6T3_S121	VIC_24h	VIC_24h.2	2547.77998167776	3	1	0	FALSE	0	Experiment 3
Q9H6T3_S121	VIC_24h	VIC_24h.3	2158.15865428308	3	1	0	FALSE	0	Experiment 3
Q9H6T3_S130	AlphaOrf6KO_10h	AlphaOrf6KO_10h.1	3490.7715370389	3	1	0	FALSE	0	Experiment 3
Q9H6T3_S130	AlphaOrf6KO_10h	AlphaOrf6KO_10h.2	45268.0438949155	3	1	0	FALSE	0	Experiment 3
Q9H6T3_S130	AlphaOrf6KO_10h	AlphaOrf6KO_10h.3	60449.0351027643	3	1	0	FALSE	0	Experiment 3
Q9H6T3_S130	AlphaOrf6KO_24h	AlphaOrf6KO_24h.1	40722.1618801296	3	1	0	FALSE	0	Experiment 3
Q9H6T3_S130	AlphaOrf6KO_24h	AlphaOrf6KO_24h.2	42210.7284800193	3	1	0	FALSE	0	Experiment 3
Q9H6T3_S130	AlphaOrf6KO_24h	AlphaOrf6KO_24h.3	5287.92252455203	3	1	0	FALSE	0	Experiment 3
Q9H6T3_S130	AlphaWT_10h	AlphaWT_10h.1	38781.9485161789	3	1	0	FALSE	0	Experiment 3
Q9H6T3_S130	AlphaWT_10h	AlphaWT_10h.2	3681.27666204848	3	1	0	FALSE	0	Experiment 3
Q9H6T3_S130	AlphaWT_10h	AlphaWT_10h.3	49844.3077011548	3	1	0	FALSE	0	Experiment 3
Q9H6T3_S130	AlphaWT_24h	AlphaWT_24h.1	41034.2155080593	3	1	0	FALSE	0	Experiment 3
Q9H6T3_S130	AlphaWT_24h	AlphaWT_24h.2	6125.84305860363	3	1	0	FALSE	0	Experiment 3
Q9H6T3_S130	AlphaWT_24h	AlphaWT_24h.3	4794.34904607656	3	1	0	FALSE	0	Experiment 3
Q9H6T3_S130	IC19_10h	IC19_10h.1	24349.5090535546	3	1	0	FALSE	0	Experiment 3
Q9H6T3_S130	IC19_10h	IC19_10h.2	4640.94370567525	3	1	0	FALSE	0	Experiment 3
Q9H6T3_S130	IC19_10h	IC19_10h.3	3480.67684168815	3	1	0	FALSE	0	Experiment 3
Q9H6T3_S130	IC19_24h	IC19_24h.1	8387.06019141813	3	1	0	FALSE	0	Experiment 3
Q9H6T3_S130	IC19_24h	IC19_24h.2	50511.9252626156	3	1	0	FALSE	0	Experiment 3
Q9H6T3_S130	IC19_24h	IC19_24h.3	6204.22567808004	3	1	0	FALSE	0	Experiment 3
Q9H6T3_S130	Mock_10h	Mock_10h.1	2131.25725270481	3	1	0	FALSE	0	Experiment 3
Q9H6T3_S130	Mock_10h	Mock_10h.2	12556.8737522681	3	1	0	FALSE	0	Experiment 3
Q9H6T3_S130	Mock_10h	Mock_10h.3	16960.5290593585	3	1	0	FALSE	0	Experiment 3
Q9H6T3_S130	Mock_24h	Mock_24h.1	11728.4054272702	3	1	0	FALSE	0	Experiment 3
Q9H6T3_S130	Mock_24h	Mock_24h.2	7075.87423639347	3	1	0	FALSE	0	Experiment 3
Q9H6T3_S130	Mock_24h	Mock_24h.3	47469.4599984142	3	1	0	FALSE	0	Experiment 3
Q9H6T3_S130	PolyIC_10h	PolyIC_10h.1	3792.49690563713	3	1	0	FALSE	0	Experiment 3
Q9H6T3_S130	PolyIC_10h	PolyIC_10h.2	33897.0507208285	3	1	0	FALSE	0	Experiment 3
Q9H6T3_S130	PolyIC_10h	PolyIC_10h.3	6930.65397142337	3	1	0	FALSE	0	Experiment 3
Q9H6T3_S130	PolyIC_24h	PolyIC_24h.1	10554.1555092043	3	1	0	FALSE	0	Experiment 3
Q9H6T3_S130	PolyIC_24h	PolyIC_24h.2	60011.5921559765	3	1	0	FALSE	0	Experiment 3
Q9H6T3_S130	PolyIC_24h	PolyIC_24h.3	4669.82255590011	3	1	0	FALSE	0	Experiment 3
Q9H6T3_S130	VIC_10h	VIC_10h.1	2739.7064039135	3	1	0	FALSE	0	Experiment 3
Q9H6T3_S130	VIC_10h	VIC_10h.2	24534.7876011451	3	1	0	FALSE	0	Experiment 3
Q9H6T3_S130	VIC_10h	VIC_10h.3	31149.5968651015	3	1	0	FALSE	0	Experiment 3
Q9H6T3_S130	VIC_24h	VIC_24h.1	5803.73724794177	3	1	0	FALSE	0	Experiment 3
Q9H6T3_S130	VIC_24h	VIC_24h.2	9397.37845269106	3	1	0	FALSE	0	Experiment 3
Q9H6T3_S130	VIC_24h	VIC_24h.3	59092.0929613434	3	1	0	FALSE	0	Experiment 3
Q9H6T3_T111;Q9H6T3_S114;Q9H6T3_S116	AlphaOrf6KO_10h	AlphaOrf6KO_10h.1	14288.15829589	3	1	0	FALSE	0	Experiment 3
Q9H6T3_T111;Q9H6T3_S114;Q9H6T3_S116	AlphaOrf6KO_10h	AlphaOrf6KO_10h.2	17138.8903736218	3	1	0	FALSE	0	Experiment 3
Q9H6T3_T111;Q9H6T3_S114;Q9H6T3_S116	AlphaOrf6KO_10h	AlphaOrf6KO_10h.3	12293.8088250381	3	1	0	FALSE	0	Experiment 3
Q9H6T3_T111;Q9H6T3_S114;Q9H6T3_S116	AlphaOrf6KO_24h	AlphaOrf6KO_24h.1	24604.4866300469	3	1	0	FALSE	0	Experiment 3
Q9H6T3_T111;Q9H6T3_S114;Q9H6T3_S116	AlphaOrf6KO_24h	AlphaOrf6KO_24h.2	27573.6077743815	3	1	0	FALSE	0	Experiment 3
Q9H6T3_T111;Q9H6T3_S114;Q9H6T3_S116	AlphaOrf6KO_24h	AlphaOrf6KO_24h.3	20644.3023636192	3	1	0	FALSE	0	Experiment 3
Q9H6T3_T111;Q9H6T3_S114;Q9H6T3_S116	AlphaWT_10h	AlphaWT_10h.1	18310.3818543273	3	1	0	FALSE	0	Experiment 3
Q9H6T3_T111;Q9H6T3_S114;Q9H6T3_S116	AlphaWT_10h	AlphaWT_10h.2	23602.3585029234	3	1	0	FALSE	0	Experiment 3
Q9H6T3_T111;Q9H6T3_S114;Q9H6T3_S116	AlphaWT_10h	AlphaWT_10h.3	18673.275793982	3	1	0	FALSE	0	Experiment 3
Q9H6T3_T111;Q9H6T3_S114;Q9H6T3_S116	AlphaWT_24h	AlphaWT_24h.1	25454.8598018119	3	1	0	FALSE	0	Experiment 3
Q9H6T3_T111;Q9H6T3_S114;Q9H6T3_S116	AlphaWT_24h	AlphaWT_24h.2	24358.6841983556	3	1	0	FALSE	0	Experiment 3
Q9H6T3_T111;Q9H6T3_S114;Q9H6T3_S116	AlphaWT_24h	AlphaWT_24h.3	37426.0778821265	3	1	0	FALSE	0	Experiment 3
Q9H6T3_T111;Q9H6T3_S114;Q9H6T3_S116	IC19_10h	IC19_10h.1	15505.667811348	3	1	0	FALSE	0	Experiment 3
Q9H6T3_T111;Q9H6T3_S114;Q9H6T3_S116	IC19_10h	IC19_10h.2	14599.123719274	3	1	0	FALSE	0	Experiment 3
Q9H6T3_T111;Q9H6T3_S114;Q9H6T3_S116	IC19_10h	IC19_10h.3	738.419059982553	3	1	0	FALSE	0	Experiment 3
Q9H6T3_T111;Q9H6T3_S114;Q9H6T3_S116	IC19_24h	IC19_24h.1	29610.4925782994	3	1	0	FALSE	0	Experiment 3
Q9H6T3_T111;Q9H6T3_S114;Q9H6T3_S116	IC19_24h	IC19_24h.2	24415.4873471478	3	1	0	FALSE	0	Experiment 3
Q9H6T3_T111;Q9H6T3_S114;Q9H6T3_S116	IC19_24h	IC19_24h.3	22207.8846543425	3	1	0	FALSE	0	Experiment 3
Q9H6T3_T111;Q9H6T3_S114;Q9H6T3_S116	Mock_10h	Mock_10h.1	295.923898139401	3	1	0	FALSE	0	Experiment 3
Q9H6T3_T111;Q9H6T3_S114;Q9H6T3_S116	Mock_10h	Mock_10h.2	443.928879440681	3	1	0	FALSE	0	Experiment 3
Q9H6T3_T111;Q9H6T3_S114;Q9H6T3_S116	Mock_10h	Mock_10h.3	212.758150350289	3	1	0	FALSE	0	Experiment 3
Q9H6T3_T111;Q9H6T3_S114;Q9H6T3_S116	Mock_24h	Mock_24h.1	22364.0365425678	3	1	0	FALSE	0	Experiment 3
Q9H6T3_T111;Q9H6T3_S114;Q9H6T3_S116	Mock_24h	Mock_24h.2	36538.9227181045	3	1	0	FALSE	0	Experiment 3
Q9H6T3_T111;Q9H6T3_S114;Q9H6T3_S116	Mock_24h	Mock_24h.3	25820.3503884601	3	1	0	FALSE	0	Experiment 3
Q9H6T3_T111;Q9H6T3_S114;Q9H6T3_S116	PolyIC_10h	PolyIC_10h.1	22553.9223500689	3	1	0	FALSE	0	Experiment 3
Q9H6T3_T111;Q9H6T3_S114;Q9H6T3_S116	PolyIC_10h	PolyIC_10h.2	29664.6625168953	3	1	0	FALSE	0	Experiment 3
Q9H6T3_T111;Q9H6T3_S114;Q9H6T3_S116	PolyIC_10h	PolyIC_10h.3	29083.1667668578	3	1	0	FALSE	0	Experiment 3
Q9H6T3_T111;Q9H6T3_S114;Q9H6T3_S116	PolyIC_24h	PolyIC_24h.1	41130.5640574253	3	1	0	FALSE	0	Experiment 3
Q9H6T3_T111;Q9H6T3_S114;Q9H6T3_S116	PolyIC_24h	PolyIC_24h.2	28038.3861670821	3	1	0	FALSE	0	Experiment 3
Q9H6T3_T111;Q9H6T3_S114;Q9H6T3_S116	PolyIC_24h	PolyIC_24h.3	37733.928243133	3	1	0	FALSE	0	Experiment 3
Q9H6T3_T111;Q9H6T3_S114;Q9H6T3_S116	VIC_10h	VIC_10h.1	439.082401991008	3	1	0	FALSE	0	Experiment 3
Q9H6T3_T111;Q9H6T3_S114;Q9H6T3_S116	VIC_10h	VIC_10h.2	13997.7718215708	3	1	0	FALSE	0	Experiment 3
Q9H6T3_T111;Q9H6T3_S114;Q9H6T3_S116	VIC_10h	VIC_10h.3	10274.1806576754	3	1	0	FALSE	0	Experiment 3
Q9H6T3_T111;Q9H6T3_S114;Q9H6T3_S116	VIC_24h	VIC_24h.1	17525.1065439386	3	1	0	FALSE	0	Experiment 3
Q9H6T3_T111;Q9H6T3_S114;Q9H6T3_S116	VIC_24h	VIC_24h.2	19030.2143095265	3	1	0	FALSE	0	Experiment 3
Q9H6T3_T111;Q9H6T3_S114;Q9H6T3_S116	VIC_24h	VIC_24h.3	36779.183085929	3	1	0	FALSE	0	Experiment 3
Q9H6T3_T111;Q9H6T3_S119;Q9H6T3_S121	AlphaOrf6KO_10h	AlphaOrf6KO_10h.1	12654.0205338494	3	1	0	FALSE	0	Experiment 3
Q9H6T3_T111;Q9H6T3_S119;Q9H6T3_S121	AlphaOrf6KO_10h	AlphaOrf6KO_10h.2	15436.2351260582	3	1	0	FALSE	0	Experiment 3
Q9H6T3_T111;Q9H6T3_S119;Q9H6T3_S121	AlphaOrf6KO_10h	AlphaOrf6KO_10h.3	11936.2827488323	3	1	0	FALSE	0	Experiment 3
Q9H6T3_T111;Q9H6T3_S119;Q9H6T3_S121	AlphaOrf6KO_24h	AlphaOrf6KO_24h.1	24507.8481902848	3	1	0	FALSE	0	Experiment 3
Q9H6T3_T111;Q9H6T3_S119;Q9H6T3_S121	AlphaOrf6KO_24h	AlphaOrf6KO_24h.2	27447.417994353	3	1	0	FALSE	0	Experiment 3
Q9H6T3_T111;Q9H6T3_S119;Q9H6T3_S121	AlphaOrf6KO_24h	AlphaOrf6KO_24h.3	23332.1882988665	3	1	0	FALSE	0	Experiment 3
Q9H6T3_T111;Q9H6T3_S119;Q9H6T3_S121	AlphaWT_10h	AlphaWT_10h.1	17893.2293105555	3	1	0	FALSE	0	Experiment 3
Q9H6T3_T111;Q9H6T3_S119;Q9H6T3_S121	AlphaWT_10h	AlphaWT_10h.2	22122.9750020666	3	1	0	FALSE	0	Experiment 3
Q9H6T3_T111;Q9H6T3_S119;Q9H6T3_S121	AlphaWT_10h	AlphaWT_10h.3	18569.6221663033	3	1	0	FALSE	0	Experiment 3
Q9H6T3_T111;Q9H6T3_S119;Q9H6T3_S121	AlphaWT_24h	AlphaWT_24h.1	24225.0300311828	3	1	0	FALSE	0	Experiment 3
Q9H6T3_T111;Q9H6T3_S119;Q9H6T3_S121	AlphaWT_24h	AlphaWT_24h.2	23624.131373839	3	1	0	FALSE	0	Experiment 3
Q9H6T3_T111;Q9H6T3_S119;Q9H6T3_S121	AlphaWT_24h	AlphaWT_24h.3	34389.6944748092	3	1	0	FALSE	0	Experiment 3
Q9H6T3_T111;Q9H6T3_S119;Q9H6T3_S121	IC19_10h	IC19_10h.1	15037.941167528	3	1	0	FALSE	0	Experiment 3
Q9H6T3_T111;Q9H6T3_S119;Q9H6T3_S121	IC19_10h	IC19_10h.2	15937.3955284341	3	1	0	FALSE	0	Experiment 3
Q9H6T3_T111;Q9H6T3_S119;Q9H6T3_S121	IC19_10h	IC19_10h.3	1480.00617211694	3	1	0	FALSE	0	Experiment 3
Q9H6T3_T111;Q9H6T3_S119;Q9H6T3_S121	IC19_24h	IC19_24h.1	27233.3312320075	3	1	0	FALSE	0	Experiment 3
Q9H6T3_T111;Q9H6T3_S119;Q9H6T3_S121	IC19_24h	IC19_24h.2	23695.2504719378	3	1	0	FALSE	0	Experiment 3
Q9H6T3_T111;Q9H6T3_S119;Q9H6T3_S121	IC19_24h	IC19_24h.3	21639.238042194	3	1	0	FALSE	0	Experiment 3
Q9H6T3_T111;Q9H6T3_S119;Q9H6T3_S121	Mock_10h	Mock_10h.1	295.918445288419	3	1	0	FALSE	0	Experiment 3
Q9H6T3_T111;Q9H6T3_S119;Q9H6T3_S121	Mock_10h	Mock_10h.2	953.949485094943	3	1	0	FALSE	0	Experiment 3
Q9H6T3_T111;Q9H6T3_S119;Q9H6T3_S121	Mock_10h	Mock_10h.3	317.709954392814	3	1	0	FALSE	0	Experiment 3
Q9H6T3_T111;Q9H6T3_S119;Q9H6T3_S121	Mock_24h	Mock_24h.1	24394.4767568903	3	1	0	FALSE	0	Experiment 3
Q9H6T3_T111;Q9H6T3_S119;Q9H6T3_S121	Mock_24h	Mock_24h.2	35614.880936713	3	1	0	FALSE	0	Experiment 3
Q9H6T3_T111;Q9H6T3_S119;Q9H6T3_S121	Mock_24h	Mock_24h.3	24948.0785917138	3	1	0	FALSE	0	Experiment 3
Q9H6T3_T111;Q9H6T3_S119;Q9H6T3_S121	PolyIC_10h	PolyIC_10h.1	19756.5578506065	3	1	0	FALSE	0	Experiment 3
Q9H6T3_T111;Q9H6T3_S119;Q9H6T3_S121	PolyIC_10h	PolyIC_10h.2	29328.9838540998	3	1	0	FALSE	0	Experiment 3
Q9H6T3_T111;Q9H6T3_S119;Q9H6T3_S121	PolyIC_10h	PolyIC_10h.3	27450.4823933217	3	1	0	FALSE	0	Experiment 3
Q9H6T3_T111;Q9H6T3_S119;Q9H6T3_S121	PolyIC_24h	PolyIC_24h.1	39696.8655579587	3	1	0	FALSE	0	Experiment 3
Q9H6T3_T111;Q9H6T3_S119;Q9H6T3_S121	PolyIC_24h	PolyIC_24h.2	25606.3762490174	3	1	0	FALSE	0	Experiment 3
Q9H6T3_T111;Q9H6T3_S119;Q9H6T3_S121	PolyIC_24h	PolyIC_24h.3	36219.8895372787	3	1	0	FALSE	0	Experiment 3
Q9H6T3_T111;Q9H6T3_S119;Q9H6T3_S121	VIC_10h	VIC_10h.1	356.450700075622	3	1	0	FALSE	0	Experiment 3
Q9H6T3_T111;Q9H6T3_S119;Q9H6T3_S121	VIC_10h	VIC_10h.2	13748.7347025583	3	1	0	FALSE	0	Experiment 3
Q9H6T3_T111;Q9H6T3_S119;Q9H6T3_S121	VIC_10h	VIC_10h.3	8995.78582397712	3	1	0	FALSE	0	Experiment 3
Q9H6T3_T111;Q9H6T3_S119;Q9H6T3_S121	VIC_24h	VIC_24h.1	17711.1986852373	3	1	0	FALSE	0	Experiment 3
Q9H6T3_T111;Q9H6T3_S119;Q9H6T3_S121	VIC_24h	VIC_24h.2	18041.4281192996	3	1	0	FALSE	0	Experiment 3
Q9H6T3_T111;Q9H6T3_S119;Q9H6T3_S121	VIC_24h	VIC_24h.3	35015.743562151	3	1	0	FALSE	0	Experiment 3
Q9H6U6_S869	AlphaOrf6KO_10h	AlphaOrf6KO_10h.1	12186.0426264664	3	1	0	FALSE	0	Experiment 3
Q9H6U6_S869	AlphaOrf6KO_10h	AlphaOrf6KO_10h.2	10636.8467110918	3	1	0	FALSE	0	Experiment 3
Q9H6U6_S869	AlphaOrf6KO_10h	AlphaOrf6KO_10h.3	7753.56199811307	3	1	0	FALSE	0	Experiment 3
Q9H6U6_S869	AlphaOrf6KO_24h	AlphaOrf6KO_24h.1	11035.3967257723	3	1	0	FALSE	0	Experiment 3
Q9H6U6_S869	AlphaOrf6KO_24h	AlphaOrf6KO_24h.2	8458.11052706502	3	1	0	FALSE	0	Experiment 3
Q9H6U6_S869	AlphaOrf6KO_24h	AlphaOrf6KO_24h.3	9847.02019964565	3	1	0	FALSE	0	Experiment 3
Q9H6U6_S869	AlphaWT_10h	AlphaWT_10h.1	15754.6372090177	3	1	0	FALSE	0	Experiment 3
Q9H6U6_S869	AlphaWT_10h	AlphaWT_10h.2	12568.1633058499	3	1	0	FALSE	0	Experiment 3
Q9H6U6_S869	AlphaWT_10h	AlphaWT_10h.3	10078.346664477	3	1	0	FALSE	0	Experiment 3
Q9H6U6_S869	AlphaWT_24h	AlphaWT_24h.1	13148.3773026051	3	1	0	FALSE	0	Experiment 3
Q9H6U6_S869	AlphaWT_24h	AlphaWT_24h.2	10419.0576279725	3	1	0	FALSE	0	Experiment 3
Q9H6U6_S869	AlphaWT_24h	AlphaWT_24h.3	8416.31654332563	3	1	0	FALSE	0	Experiment 3
Q9H6U6_S869	IC19_10h	IC19_10h.1	18433.7416320445	3	1	0	FALSE	0	Experiment 3
Q9H6U6_S869	IC19_10h	IC19_10h.2	13680.0509367485	3	1	0	FALSE	0	Experiment 3
Q9H6U6_S869	IC19_10h	IC19_10h.3	13225.2065030496	3	1	0	FALSE	0	Experiment 3
Q9H6U6_S869	IC19_24h	IC19_24h.1	9703.25296137691	3	1	0	FALSE	0	Experiment 3
Q9H6U6_S869	IC19_24h	IC19_24h.2	9692.32523597936	3	1	0	FALSE	0	Experiment 3
Q9H6U6_S869	IC19_24h	IC19_24h.3	10038.0027655174	3	1	0	FALSE	0	Experiment 3
Q9H6U6_S869	Mock_10h	Mock_10h.1	23958.542407021	3	1	0	FALSE	0	Experiment 3
Q9H6U6_S869	Mock_10h	Mock_10h.2	21040.1754569957	3	1	0	FALSE	0	Experiment 3
Q9H6U6_S869	Mock_10h	Mock_10h.3	15920.7388246987	3	1	0	FALSE	0	Experiment 3
Q9H6U6_S869	Mock_24h	Mock_24h.1	7968.45715954906	3	1	0	FALSE	0	Experiment 3
Q9H6U6_S869	Mock_24h	Mock_24h.2	8174.73262043747	3	1	0	FALSE	0	Experiment 3
Q9H6U6_S869	Mock_24h	Mock_24h.3	9443.9418731407	3	1	0	FALSE	0	Experiment 3
Q9H6U6_S869	PolyIC_10h	PolyIC_10h.1	13675.538917388	3	1	0	FALSE	0	Experiment 3
Q9H6U6_S869	PolyIC_10h	PolyIC_10h.2	12049.5514160649	3	1	0	FALSE	0	Experiment 3
Q9H6U6_S869	PolyIC_10h	PolyIC_10h.3	11482.2609495947	3	1	0	FALSE	0	Experiment 3
Q9H6U6_S869	PolyIC_24h	PolyIC_24h.1	10778.7837840439	3	1	0	FALSE	0	Experiment 3
Q9H6U6_S869	PolyIC_24h	PolyIC_24h.2	8112.64063529267	3	1	0	FALSE	0	Experiment 3
Q9H6U6_S869	PolyIC_24h	PolyIC_24h.3	8235.55858892302	3	1	0	FALSE	0	Experiment 3
Q9H6U6_S869	VIC_10h	VIC_10h.1	13875.501550636	3	1	0	FALSE	0	Experiment 3
Q9H6U6_S869	VIC_10h	VIC_10h.2	15919.0477433178	3	1	0	FALSE	0	Experiment 3
Q9H6U6_S869	VIC_10h	VIC_10h.3	15871.5568650703	3	1	0	FALSE	0	Experiment 3
Q9H6U6_S869	VIC_24h	VIC_24h.1	10322.567040318	3	1	0	FALSE	0	Experiment 3
Q9H6U6_S869	VIC_24h	VIC_24h.2	7443.77961041662	3	1	0	FALSE	0	Experiment 3
Q9H6U6_S869	VIC_24h	VIC_24h.3	3054.89973151999	3	1	0	FALSE	0	Experiment 3
Q9H6U6_S871	AlphaOrf6KO_10h	AlphaOrf6KO_10h.1	12044.8313108361	3	1	0	FALSE	0	Experiment 3
Q9H6U6_S871	AlphaOrf6KO_10h	AlphaOrf6KO_10h.2	10614.2202189446	3	1	0	FALSE	0	Experiment 3
Q9H6U6_S871	AlphaOrf6KO_10h	AlphaOrf6KO_10h.3	7649.9358884076	3	1	0	FALSE	0	Experiment 3
Q9H6U6_S871	AlphaOrf6KO_24h	AlphaOrf6KO_24h.1	10981.9877258166	3	1	0	FALSE	0	Experiment 3
Q9H6U6_S871	AlphaOrf6KO_24h	AlphaOrf6KO_24h.2	8454.40098642767	3	1	0	FALSE	0	Experiment 3
Q9H6U6_S871	AlphaOrf6KO_24h	AlphaOrf6KO_24h.3	9843.32030661905	3	1	0	FALSE	0	Experiment 3
Q9H6U6_S871	AlphaWT_10h	AlphaWT_10h.1	15730.964903452	3	1	0	FALSE	0	Experiment 3
Q9H6U6_S871	AlphaWT_10h	AlphaWT_10h.2	12547.0315120382	3	1	0	FALSE	0	Experiment 3
Q9H6U6_S871	AlphaWT_10h	AlphaWT_10h.3	9854.12107035879	3	1	0	FALSE	0	Experiment 3
Q9H6U6_S871	AlphaWT_24h	AlphaWT_24h.1	13058.5393006394	3	1	0	FALSE	0	Experiment 3
Q9H6U6_S871	AlphaWT_24h	AlphaWT_24h.2	10328.2398226123	3	1	0	FALSE	0	Experiment 3
Q9H6U6_S871	AlphaWT_24h	AlphaWT_24h.3	8400.11007258551	3	1	0	FALSE	0	Experiment 3
Q9H6U6_S871	IC19_10h	IC19_10h.1	18411.6993453571	3	1	0	FALSE	0	Experiment 3
Q9H6U6_S871	IC19_10h	IC19_10h.2	13680.0745173008	3	1	0	FALSE	0	Experiment 3
Q9H6U6_S871	IC19_10h	IC19_10h.3	13192.1796379742	3	1	0	FALSE	0	Experiment 3
Q9H6U6_S871	IC19_24h	IC19_24h.1	9555.47163497687	3	1	0	FALSE	0	Experiment 3
Q9H6U6_S871	IC19_24h	IC19_24h.2	9377.71691838426	3	1	0	FALSE	0	Experiment 3
Q9H6U6_S871	IC19_24h	IC19_24h.3	9942.64576006964	3	1	0	FALSE	0	Experiment 3
Q9H6U6_S871	Mock_10h	Mock_10h.1	23885.6418072865	3	1	0	FALSE	0	Experiment 3
Q9H6U6_S871	Mock_10h	Mock_10h.2	21040.171426245	3	1	0	FALSE	0	Experiment 3
Q9H6U6_S871	Mock_10h	Mock_10h.3	15936.6936915626	3	1	0	FALSE	0	Experiment 3
Q9H6U6_S871	Mock_24h	Mock_24h.1	7782.9028547	3	1	0	FALSE	0	Experiment 3
Q9H6U6_S871	Mock_24h	Mock_24h.2	8171.39256054859	3	1	0	FALSE	0	Experiment 3
Q9H6U6_S871	Mock_24h	Mock_24h.3	9360.75090121261	3	1	0	FALSE	0	Experiment 3
Q9H6U6_S871	PolyIC_10h	PolyIC_10h.1	13636.4290867649	3	1	0	FALSE	0	Experiment 3
Q9H6U6_S871	PolyIC_10h	PolyIC_10h.2	12049.5769220715	3	1	0	FALSE	0	Experiment 3
Q9H6U6_S871	PolyIC_10h	PolyIC_10h.3	11470.9124227729	3	1	0	FALSE	0	Experiment 3
Q9H6U6_S871	PolyIC_24h	PolyIC_24h.1	10778.7679971577	3	1	0	FALSE	0	Experiment 3
Q9H6U6_S871	PolyIC_24h	PolyIC_24h.2	8349.33606686749	3	1	0	FALSE	0	Experiment 3
Q9H6U6_S871	PolyIC_24h	PolyIC_24h.3	9045.4005096225	3	1	0	FALSE	0	Experiment 3
Q9H6U6_S871	VIC_10h	VIC_10h.1	13767.969940425	3	1	0	FALSE	0	Experiment 3
Q9H6U6_S871	VIC_10h	VIC_10h.2	15706.1252526956	3	1	0	FALSE	0	Experiment 3
Q9H6U6_S871	VIC_10h	VIC_10h.3	15826.9844123554	3	1	0	FALSE	0	Experiment 3
Q9H6U6_S871	VIC_24h	VIC_24h.1	10330.4831121212	3	1	0	FALSE	0	Experiment 3
Q9H6U6_S871	VIC_24h	VIC_24h.2	7393.78718147273	3	1	0	FALSE	0	Experiment 3
Q9H6U6_S871	VIC_24h	VIC_24h.3	3431.95041234679	3	1	0	FALSE	0	Experiment 3
Q9H6X4_S53	AlphaOrf6KO_10h	AlphaOrf6KO_10h.1	4162.34492304833	3	1	0	FALSE	0	Experiment 3
Q9H6X4_S53	AlphaOrf6KO_10h	AlphaOrf6KO_10h.2	2985.67520849544	3	1	0	FALSE	0	Experiment 3
Q9H6X4_S53	AlphaOrf6KO_10h	AlphaOrf6KO_10h.3	2383.32801556022	3	1	0	FALSE	0	Experiment 3
Q9H6X4_S53	AlphaOrf6KO_24h	AlphaOrf6KO_24h.1	8846.75842460875	3	1	0	FALSE	0	Experiment 3
Q9H6X4_S53	AlphaOrf6KO_24h	AlphaOrf6KO_24h.2	7943.74148042326	3	1	0	FALSE	0	Experiment 3
Q9H6X4_S53	AlphaOrf6KO_24h	AlphaOrf6KO_24h.3	9292.0126961852	3	1	0	FALSE	0	Experiment 3
Q9H6X4_S53	AlphaWT_10h	AlphaWT_10h.1	4851.04603483871	3	1	0	FALSE	0	Experiment 3
Q9H6X4_S53	AlphaWT_10h	AlphaWT_10h.2	4614.95606209753	3	1	0	FALSE	0	Experiment 3
Q9H6X4_S53	AlphaWT_10h	AlphaWT_10h.3	3985.23181847068	3	1	0	FALSE	0	Experiment 3
Q9H6X4_S53	AlphaWT_24h	AlphaWT_24h.1	9162.1851565156	3	1	0	FALSE	0	Experiment 3
Q9H6X4_S53	AlphaWT_24h	AlphaWT_24h.2	8063.08282447478	3	1	0	FALSE	0	Experiment 3
Q9H6X4_S53	AlphaWT_24h	AlphaWT_24h.3	5865.45285082248	3	1	0	FALSE	0	Experiment 3
Q9H6X4_S53	IC19_10h	IC19_10h.1	2384.79294156235	3	1	0	FALSE	0	Experiment 3
Q9H6X4_S53	IC19_10h	IC19_10h.2	5198.5954743942	3	1	0	FALSE	0	Experiment 3
Q9H6X4_S53	IC19_10h	IC19_10h.3	1963.11425884958	3	1	0	FALSE	0	Experiment 3
Q9H6X4_S53	IC19_24h	IC19_24h.1	6345.79211423776	3	1	0	FALSE	0	Experiment 3
Q9H6X4_S53	IC19_24h	IC19_24h.2	7862.85477223386	3	1	0	FALSE	0	Experiment 3
Q9H6X4_S53	IC19_24h	IC19_24h.3	7655.45428246808	3	1	0	FALSE	0	Experiment 3
Q9H6X4_S53	Mock_10h	Mock_10h.2	4239.39715850959	3	1	0	FALSE	0	Experiment 3
Q9H6X4_S53	Mock_10h	Mock_10h.3	1061.68490921066	3	1	0	FALSE	0	Experiment 3
Q9H6X4_S53	Mock_24h	Mock_24h.1	9699.51127064453	3	1	0	FALSE	0	Experiment 3
Q9H6X4_S53	Mock_24h	Mock_24h.2	10587.2356706249	3	1	0	FALSE	0	Experiment 3
Q9H6X4_S53	Mock_24h	Mock_24h.3	9416.79450782977	3	1	0	FALSE	0	Experiment 3
Q9H6X4_S53	PolyIC_10h	PolyIC_10h.1	3711.2774651636	3	1	0	FALSE	0	Experiment 3
Q9H6X4_S53	PolyIC_10h	PolyIC_10h.2	2535.40346386642	3	1	0	FALSE	0	Experiment 3
Q9H6X4_S53	PolyIC_10h	PolyIC_10h.3	3850.36259161988	3	1	0	FALSE	0	Experiment 3
Q9H6X4_S53	PolyIC_24h	PolyIC_24h.1	10485.8523013525	3	1	0	FALSE	0	Experiment 3
Q9H6X4_S53	PolyIC_24h	PolyIC_24h.2	8506.44402293401	3	1	0	FALSE	0	Experiment 3
Q9H6X4_S53	PolyIC_24h	PolyIC_24h.3	7230.50982942881	3	1	0	FALSE	0	Experiment 3
Q9H6X4_S53	VIC_10h	VIC_10h.1	2842.79845200129	3	1	0	FALSE	0	Experiment 3
Q9H6X4_S53	VIC_10h	VIC_10h.2	3441.62430612575	3	1	0	FALSE	0	Experiment 3
Q9H6X4_S53	VIC_10h	VIC_10h.3	2025.62067466835	3	1	0	FALSE	0	Experiment 3
Q9H6X4_S53	VIC_24h	VIC_24h.1	8086.20195180143	3	1	0	FALSE	0	Experiment 3
Q9H6X4_S53	VIC_24h	VIC_24h.2	5998.55184455053	3	1	0	FALSE	0	Experiment 3
Q9H6X4_S53	VIC_24h	VIC_24h.3	6215.44502288178	3	1	0	FALSE	0	Experiment 3
Q9H6Y2_S14	AlphaOrf6KO_10h	AlphaOrf6KO_10h.1	26645.6601245322	30	10	0	FALSE	0	Experiment 3
Q9H6Y2_S14	AlphaOrf6KO_10h	AlphaOrf6KO_10h.2	34716.945027497	30	10	0	FALSE	0	Experiment 3
Q9H6Y2_S14	AlphaOrf6KO_10h	AlphaOrf6KO_10h.3	33504.919643242	30	10	0	FALSE	0	Experiment 3
Q9H6Y2_S14	AlphaOrf6KO_24h	AlphaOrf6KO_24h.1	21701.8337773918	30	10	0	FALSE	0	Experiment 3
Q9H6Y2_S14	AlphaOrf6KO_24h	AlphaOrf6KO_24h.2	25150.9874576239	30	10	0	FALSE	0	Experiment 3
Q9H6Y2_S14	AlphaOrf6KO_24h	AlphaOrf6KO_24h.3	25964.3732259116	30	10	0	FALSE	0	Experiment 3
Q9H6Y2_S14	AlphaWT_10h	AlphaWT_10h.1	20720.866318497	30	10	0	FALSE	0	Experiment 3
Q9H6Y2_S14	AlphaWT_10h	AlphaWT_10h.2	22455.58916835	30	10	0	FALSE	0	Experiment 3
Q9H6Y2_S14	AlphaWT_10h	AlphaWT_10h.3	27391.8734213466	30	10	0	FALSE	0	Experiment 3
Q9H6Y2_S14	AlphaWT_24h	AlphaWT_24h.1	20022.5570018152	30	10	0	FALSE	0	Experiment 3
Q9H6Y2_S14	AlphaWT_24h	AlphaWT_24h.2	25228.2082370397	30	10	0	FALSE	0	Experiment 3
Q9H6Y2_S14	AlphaWT_24h	AlphaWT_24h.3	20398.216817014	30	10	0	FALSE	0	Experiment 3
Q9H6Y2_S14	IC19_10h	IC19_10h.1	9559.03108467507	30	10	0	FALSE	0	Experiment 3
Q9H6Y2_S14	IC19_10h	IC19_10h.2	14583.9125438094	30	10	0	FALSE	0	Experiment 3
Q9H6Y2_S14	IC19_10h	IC19_10h.3	10901.2246202179	30	9	0.1	FALSE	0	Experiment 3
Q9H6Y2_S14	IC19_24h	IC19_24h.1	25438.2009619699	30	10	0	FALSE	0	Experiment 3
Q9H6Y2_S14	IC19_24h	IC19_24h.2	34667.5753110028	30	10	0	FALSE	0	Experiment 3
Q9H6Y2_S14	IC19_24h	IC19_24h.3	32909.1280633045	30	10	0	FALSE	0	Experiment 3
Q9H6Y2_S14	Mock_10h	Mock_10h.1	1662.33129819263	30	9	0.1	FALSE	0	Experiment 3
Q9H6Y2_S14	Mock_10h	Mock_10h.2	12628.4392167037	30	10	0	FALSE	0	Experiment 3
Q9H6Y2_S14	Mock_10h	Mock_10h.3	13651.2479751968	30	9	0.1	FALSE	0	Experiment 3
Q9H6Y2_S14	Mock_24h	Mock_24h.1	29500.3580596931	30	10	0	FALSE	0	Experiment 3
Q9H6Y2_S14	Mock_24h	Mock_24h.2	24087.0748038234	30	10	0	FALSE	0	Experiment 3
Q9H6Y2_S14	Mock_24h	Mock_24h.3	34235.3433092271	30	10	0	FALSE	0	Experiment 3
Q9H6Y2_S14	PolyIC_10h	PolyIC_10h.1	24369.897696397	30	10	0	FALSE	0	Experiment 3
Q9H6Y2_S14	PolyIC_10h	PolyIC_10h.2	26915.6872747652	30	10	0	FALSE	0	Experiment 3
Q9H6Y2_S14	PolyIC_10h	PolyIC_10h.3	26987.40060335	30	10	0	FALSE	0	Experiment 3
Q9H6Y2_S14	PolyIC_24h	PolyIC_24h.1	23943.5110867039	30	10	0	FALSE	0	Experiment 3
Q9H6Y2_S14	PolyIC_24h	PolyIC_24h.2	28009.3466253235	30	10	0	FALSE	0	Experiment 3
Q9H6Y2_S14	PolyIC_24h	PolyIC_24h.3	28956.1303213848	30	10	0	FALSE	0	Experiment 3
Q9H6Y2_S14	VIC_10h	VIC_10h.1	8539.00798176419	30	10	0	FALSE	0	Experiment 3
Q9H6Y2_S14	VIC_10h	VIC_10h.2	11683.9731859524	30	10	0	FALSE	0	Experiment 3
Q9H6Y2_S14	VIC_10h	VIC_10h.3	18388.0347178661	30	10	0	FALSE	0	Experiment 3
Q9H6Y2_S14	VIC_24h	VIC_24h.1	25255.7292668182	30	10	0	FALSE	0	Experiment 3
Q9H6Y2_S14	VIC_24h	VIC_24h.2	33275.4464761471	30	10	0	FALSE	0	Experiment 3
Q9H6Y2_S14	VIC_24h	VIC_24h.3	35775.6593665489	30	10	0	FALSE	0	Experiment 3
Q9H6Y2_S14;Q9H6Y2_S21	AlphaOrf6KO_10h	AlphaOrf6KO_10h.1	9198.24328418872	6	2	0	FALSE	0	Experiment 3
Q9H6Y2_S14;Q9H6Y2_S21	AlphaOrf6KO_10h	AlphaOrf6KO_10h.2	5656.78502269554	6	2	0	FALSE	0	Experiment 3
Q9H6Y2_S14;Q9H6Y2_S21	AlphaOrf6KO_10h	AlphaOrf6KO_10h.3	5558.66015265391	6	1	0.5	TRUE	0	Experiment 3
Q9H6Y2_S14;Q9H6Y2_S21	AlphaOrf6KO_24h	AlphaOrf6KO_24h.1	3996.70062126728	6	2	0	FALSE	0	Experiment 3
Q9H6Y2_S14;Q9H6Y2_S21	AlphaOrf6KO_24h	AlphaOrf6KO_24h.2	2037.01175474585	6	2	0	FALSE	0	Experiment 3
Q9H6Y2_S14;Q9H6Y2_S21	AlphaOrf6KO_24h	AlphaOrf6KO_24h.3	11825.5430657249	6	2	0	FALSE	0	Experiment 3
Q9H6Y2_S14;Q9H6Y2_S21	AlphaWT_10h	AlphaWT_10h.1	5544.99055632143	6	2	0	FALSE	0	Experiment 3
Q9H6Y2_S14;Q9H6Y2_S21	AlphaWT_10h	AlphaWT_10h.2	3736.24270252626	6	2	0	FALSE	0	Experiment 3
Q9H6Y2_S14;Q9H6Y2_S21	AlphaWT_10h	AlphaWT_10h.3	2752.64132684161	6	2	0	FALSE	0	Experiment 3
Q9H6Y2_S14;Q9H6Y2_S21	AlphaWT_24h	AlphaWT_24h.1	11558.1173384647	6	2	0	FALSE	0	Experiment 3
Q9H6Y2_S14;Q9H6Y2_S21	AlphaWT_24h	AlphaWT_24h.2	11461.9252133749	6	2	0	FALSE	0	Experiment 3
Q9H6Y2_S14;Q9H6Y2_S21	AlphaWT_24h	AlphaWT_24h.3	5150.14406864513	6	2	0	FALSE	0	Experiment 3
Q9H6Y2_S14;Q9H6Y2_S21	IC19_10h	IC19_10h.1	6045.00641544738	6	2	0	FALSE	0	Experiment 3
Q9H6Y2_S14;Q9H6Y2_S21	IC19_10h	IC19_10h.2	7666.5641414086	6	2	0	FALSE	0	Experiment 3
Q9H6Y2_S14;Q9H6Y2_S21	IC19_10h	IC19_10h.3	4577.25362193484	6	2	0	FALSE	0	Experiment 3
Q9H6Y2_S14;Q9H6Y2_S21	IC19_24h	IC19_24h.1	12006.1261850864	6	2	0	FALSE	0	Experiment 3
Q9H6Y2_S14;Q9H6Y2_S21	IC19_24h	IC19_24h.2	14751.3313831227	6	2	0	FALSE	0	Experiment 3
Q9H6Y2_S14;Q9H6Y2_S21	IC19_24h	IC19_24h.3	11052.9835712143	6	2	0	FALSE	0	Experiment 3
Q9H6Y2_S14;Q9H6Y2_S21	Mock_10h	Mock_10h.1	2497.72384241697	6	1	0.5	TRUE	0	Experiment 3
Q9H6Y2_S14;Q9H6Y2_S21	Mock_10h	Mock_10h.2	875.386047257929	6	2	0	FALSE	0	Experiment 3
Q9H6Y2_S14;Q9H6Y2_S21	Mock_10h	Mock_10h.3	1919.61067813003	6	2	0	FALSE	0	Experiment 3
Q9H6Y2_S14;Q9H6Y2_S21	Mock_24h	Mock_24h.1	12140.3811940837	6	2	0	FALSE	0	Experiment 3
Q9H6Y2_S14;Q9H6Y2_S21	Mock_24h	Mock_24h.2	11443.6160509516	6	2	0	FALSE	0	Experiment 3
Q9H6Y2_S14;Q9H6Y2_S21	Mock_24h	Mock_24h.3	11614.7261647903	6	2	0	FALSE	0	Experiment 3
Q9H6Y2_S14;Q9H6Y2_S21	PolyIC_10h	PolyIC_10h.1	1837.77066615086	6	2	0	FALSE	0	Experiment 3
Q9H6Y2_S14;Q9H6Y2_S21	PolyIC_10h	PolyIC_10h.2	9918.34457351938	6	1	0.5	TRUE	0	Experiment 3
Q9H6Y2_S14;Q9H6Y2_S21	PolyIC_10h	PolyIC_10h.3	2204.98534678769	6	2	0	FALSE	0	Experiment 3
Q9H6Y2_S14;Q9H6Y2_S21	PolyIC_24h	PolyIC_24h.1	12410.8967487848	6	2	0	FALSE	0	Experiment 3
Q9H6Y2_S14;Q9H6Y2_S21	PolyIC_24h	PolyIC_24h.2	11076.3501389472	6	2	0	FALSE	0	Experiment 3
Q9H6Y2_S14;Q9H6Y2_S21	PolyIC_24h	PolyIC_24h.3	6414.37734806848	6	2	0	FALSE	0	Experiment 3
Q9H6Y2_S14;Q9H6Y2_S21	VIC_10h	VIC_10h.1	1609.11825274686	6	2	0	FALSE	0	Experiment 3
Q9H6Y2_S14;Q9H6Y2_S21	VIC_10h	VIC_10h.2	6434.04980348042	6	2	0	FALSE	0	Experiment 3
Q9H6Y2_S14;Q9H6Y2_S21	VIC_10h	VIC_10h.3	5930.7606926937	6	2	0	FALSE	0	Experiment 3
Q9H6Y2_S14;Q9H6Y2_S21	VIC_24h	VIC_24h.1	10901.7154805624	6	2	0	FALSE	0	Experiment 3
Q9H6Y2_S14;Q9H6Y2_S21	VIC_24h	VIC_24h.2	5436.69999754249	6	2	0	FALSE	0	Experiment 3
Q9H6Y2_S14;Q9H6Y2_S21	VIC_24h	VIC_24h.3	14647.8164751538	6	2	0	FALSE	0	Experiment 3
Q9H6Y2_S21	AlphaOrf6KO_10h	AlphaOrf6KO_10h.1	2165.04273223984	6	2	0	FALSE	0	Experiment 3
Q9H6Y2_S21	AlphaOrf6KO_10h	AlphaOrf6KO_10h.2	4159.42240065606	6	1	0.5	TRUE	0	Experiment 3
Q9H6Y2_S21	AlphaOrf6KO_10h	AlphaOrf6KO_10h.3	2302.61021553786	6	1	0.5	TRUE	0	Experiment 3
Q9H6Y2_S21	AlphaOrf6KO_24h	AlphaOrf6KO_24h.1	3560.99028767814	6	2	0	FALSE	0	Experiment 3
Q9H6Y2_S21	AlphaOrf6KO_24h	AlphaOrf6KO_24h.2	8933.20468294639	6	2	0	FALSE	0	Experiment 3
Q9H6Y2_S21	AlphaOrf6KO_24h	AlphaOrf6KO_24h.3	13898.384239083	6	2	0	FALSE	0	Experiment 3
Q9H6Y2_S21	AlphaWT_10h	AlphaWT_10h.1	4016.94703196626	6	2	0	FALSE	0	Experiment 3
Q9H6Y2_S21	AlphaWT_10h	AlphaWT_10h.2	1837.8805609933	6	2	0	FALSE	0	Experiment 3
Q9H6Y2_S21	AlphaWT_10h	AlphaWT_10h.3	6311.83352280318	6	2	0	FALSE	0	Experiment 3
Q9H6Y2_S21	AlphaWT_24h	AlphaWT_24h.1	4188.68431202307	6	2	0	FALSE	0	Experiment 3
Q9H6Y2_S21	AlphaWT_24h	AlphaWT_24h.2	13730.8056306142	6	2	0	FALSE	0	Experiment 3
Q9H6Y2_S21	AlphaWT_24h	AlphaWT_24h.3	1695.87820578502	6	2	0	FALSE	0	Experiment 3
Q9H6Y2_S21	IC19_10h	IC19_10h.1	5705.92570159938	6	2	0	FALSE	0	Experiment 3
Q9H6Y2_S21	IC19_10h	IC19_10h.2	5998.77145227055	6	1	0.5	TRUE	0	Experiment 3
Q9H6Y2_S21	IC19_10h	IC19_10h.3	2308.65836164123	6	2	0	FALSE	0	Experiment 3
Q9H6Y2_S21	IC19_24h	IC19_24h.1	5635.12175708798	6	2	0	FALSE	0	Experiment 3
Q9H6Y2_S21	IC19_24h	IC19_24h.2	9977.42250804573	6	2	0	FALSE	0	Experiment 3
Q9H6Y2_S21	IC19_24h	IC19_24h.3	6413.7463718187	6	2	0	FALSE	0	Experiment 3
Q9H6Y2_S21	Mock_10h	Mock_10h.1	662.996078624357	6	1	0.5	TRUE	0	Experiment 3
Q9H6Y2_S21	Mock_10h	Mock_10h.2	5445.8756554544	6	2	0	FALSE	0	Experiment 3
Q9H6Y2_S21	Mock_10h	Mock_10h.3	10436.9190097634	6	1	0.5	TRUE	0	Experiment 3
Q9H6Y2_S21	Mock_24h	Mock_24h.1	1984.96186291772	6	2	0	FALSE	0	Experiment 3
Q9H6Y2_S21	Mock_24h	Mock_24h.2	5257.23609219573	6	2	0	FALSE	0	Experiment 3
Q9H6Y2_S21	Mock_24h	Mock_24h.3	12610.0569319501	6	2	0	FALSE	0	Experiment 3
Q9H6Y2_S21	PolyIC_10h	PolyIC_10h.1	905.362438478428	6	2	0	FALSE	0	Experiment 3
Q9H6Y2_S21	PolyIC_10h	PolyIC_10h.2	4325.92053551388	6	2	0	FALSE	0	Experiment 3
Q9H6Y2_S21	PolyIC_10h	PolyIC_10h.3	3035.75770633977	6	2	0	FALSE	0	Experiment 3
Q9H6Y2_S21	PolyIC_24h	PolyIC_24h.1	14566.7737672851	6	2	0	FALSE	0	Experiment 3
Q9H6Y2_S21	PolyIC_24h	PolyIC_24h.2	4703.44315757185	6	2	0	FALSE	0	Experiment 3
Q9H6Y2_S21	PolyIC_24h	PolyIC_24h.3	14915.4764422146	6	2	0	FALSE	0	Experiment 3
Q9H6Y2_S21	VIC_10h	VIC_10h.1	8788.69553413035	6	1	0.5	TRUE	0	Experiment 3
Q9H6Y2_S21	VIC_10h	VIC_10h.2	9268.80480890312	6	1	0.5	TRUE	0	Experiment 3
Q9H6Y2_S21	VIC_10h	VIC_10h.3	5081.51909997657	6	2	0	FALSE	0	Experiment 3
Q9H6Y2_S21	VIC_24h	VIC_24h.1	2171.05130872157	6	2	0	FALSE	0	Experiment 3
Q9H6Y2_S21	VIC_24h	VIC_24h.2	4302.041148318	6	2	0	FALSE	0	Experiment 3
Q9H6Y2_S21	VIC_24h	VIC_24h.3	1795.24858883992	6	2	0	FALSE	0	Experiment 3
Q9H6Y2_T4	AlphaOrf6KO_10h	AlphaOrf6KO_10h.1	22944.4728690046	15	5	0	FALSE	0	Experiment 3
Q9H6Y2_T4	AlphaOrf6KO_10h	AlphaOrf6KO_10h.2	22971.2903868362	15	5	0	FALSE	0	Experiment 3
Q9H6Y2_T4	AlphaOrf6KO_10h	AlphaOrf6KO_10h.3	15059.035562773	15	5	0	FALSE	0	Experiment 3
Q9H6Y2_T4	AlphaOrf6KO_24h	AlphaOrf6KO_24h.1	24060.9517407201	15	5	0	FALSE	0	Experiment 3
Q9H6Y2_T4	AlphaOrf6KO_24h	AlphaOrf6KO_24h.2	26307.0304792196	15	5	0	FALSE	0	Experiment 3
Q9H6Y2_T4	AlphaOrf6KO_24h	AlphaOrf6KO_24h.3	24576.9676790724	15	5	0	FALSE	0	Experiment 3
Q9H6Y2_T4	AlphaWT_10h	AlphaWT_10h.1	20467.8939948139	15	5	0	FALSE	0	Experiment 3
Q9H6Y2_T4	AlphaWT_10h	AlphaWT_10h.2	21314.3557480797	15	5	0	FALSE	0	Experiment 3
Q9H6Y2_T4	AlphaWT_10h	AlphaWT_10h.3	21902.939876561	15	5	0	FALSE	0	Experiment 3
Q9H6Y2_T4	AlphaWT_24h	AlphaWT_24h.1	20304.4917046424	15	5	0	FALSE	0	Experiment 3
Q9H6Y2_T4	AlphaWT_24h	AlphaWT_24h.2	21527.1341473965	15	5	0	FALSE	0	Experiment 3
Q9H6Y2_T4	AlphaWT_24h	AlphaWT_24h.3	19331.4620625076	15	5	0	FALSE	0	Experiment 3
Q9H6Y2_T4	IC19_10h	IC19_10h.1	29995.9563490458	15	4	0.2	FALSE	0	Experiment 3
Q9H6Y2_T4	IC19_10h	IC19_10h.2	26651.5613927193	15	5	0	FALSE	0	Experiment 3
Q9H6Y2_T4	IC19_10h	IC19_10h.3	25458.8113788825	15	4	0.2	FALSE	0	Experiment 3
Q9H6Y2_T4	IC19_24h	IC19_24h.1	21091.9195684635	15	5	0	FALSE	0	Experiment 3
Q9H6Y2_T4	IC19_24h	IC19_24h.2	27826.1392257638	15	5	0	FALSE	0	Experiment 3
Q9H6Y2_T4	IC19_24h	IC19_24h.3	22009.9089062717	15	5	0	FALSE	0	Experiment 3
Q9H6Y2_T4	Mock_10h	Mock_10h.1	2806.92515258522	15	4	0.2	FALSE	0	Experiment 3
Q9H6Y2_T4	Mock_10h	Mock_10h.2	14501.7924480399	15	5	0	FALSE	0	Experiment 3
Q9H6Y2_T4	Mock_10h	Mock_10h.3	15818.3002360319	15	5	0	FALSE	0	Experiment 3
Q9H6Y2_T4	Mock_24h	Mock_24h.1	25564.775588152	15	5	0	FALSE	0	Experiment 3
Q9H6Y2_T4	Mock_24h	Mock_24h.2	23934.4665527142	15	5	0	FALSE	0	Experiment 3
Q9H6Y2_T4	Mock_24h	Mock_24h.3	22070.4052339867	15	5	0	FALSE	0	Experiment 3
Q9H6Y2_T4	PolyIC_10h	PolyIC_10h.1	21760.7484738906	15	5	0	FALSE	0	Experiment 3
Q9H6Y2_T4	PolyIC_10h	PolyIC_10h.2	24551.5166957472	15	5	0	FALSE	0	Experiment 3
Q9H6Y2_T4	PolyIC_10h	PolyIC_10h.3	22922.0489815708	15	5	0	FALSE	0	Experiment 3
Q9H6Y2_T4	PolyIC_24h	PolyIC_24h.1	23694.9050172737	15	5	0	FALSE	0	Experiment 3
Q9H6Y2_T4	PolyIC_24h	PolyIC_24h.2	26585.4292403415	15	5	0	FALSE	0	Experiment 3
Q9H6Y2_T4	PolyIC_24h	PolyIC_24h.3	28009.9329791564	15	5	0	FALSE	0	Experiment 3
Q9H6Y2_T4	VIC_10h	VIC_10h.1	20982.3082607301	15	5	0	FALSE	0	Experiment 3
Q9H6Y2_T4	VIC_10h	VIC_10h.2	18878.1250507294	15	5	0	FALSE	0	Experiment 3
Q9H6Y2_T4	VIC_10h	VIC_10h.3	26667.71053419	15	5	0	FALSE	0	Experiment 3
Q9H6Y2_T4	VIC_24h	VIC_24h.1	24061.5921880633	15	5	0	FALSE	0	Experiment 3
Q9H6Y2_T4	VIC_24h	VIC_24h.2	20726.1650271606	15	5	0	FALSE	0	Experiment 3
Q9H6Y2_T4	VIC_24h	VIC_24h.3	25368.6974379934	15	5	0	FALSE	0	Experiment 3
Q9H6Y2_T4;Q9H6Y2_S14	AlphaOrf6KO_10h	AlphaOrf6KO_10h.1	19714.4464772887	3	1	0	FALSE	0	Experiment 3
Q9H6Y2_T4;Q9H6Y2_S14	AlphaOrf6KO_10h	AlphaOrf6KO_10h.2	10093.872395192	3	1	0	FALSE	0	Experiment 3
Q9H6Y2_T4;Q9H6Y2_S14	AlphaOrf6KO_10h	AlphaOrf6KO_10h.3	6453.8281967434	3	1	0	FALSE	0	Experiment 3
Q9H6Y2_T4;Q9H6Y2_S14	AlphaOrf6KO_24h	AlphaOrf6KO_24h.1	8722.51158462887	3	1	0	FALSE	0	Experiment 3
Q9H6Y2_T4;Q9H6Y2_S14	AlphaOrf6KO_24h	AlphaOrf6KO_24h.2	171428.372913093	3	1	0	FALSE	0	Experiment 3
Q9H6Y2_T4;Q9H6Y2_S14	AlphaOrf6KO_24h	AlphaOrf6KO_24h.3	153865.61790565	3	1	0	FALSE	0	Experiment 3
Q9H6Y2_T4;Q9H6Y2_S14	AlphaWT_10h	AlphaWT_10h.1	21740.6179347215	3	1	0	FALSE	0	Experiment 3
Q9H6Y2_T4;Q9H6Y2_S14	AlphaWT_10h	AlphaWT_10h.2	13591.4418902677	3	1	0	FALSE	0	Experiment 3
Q9H6Y2_T4;Q9H6Y2_S14	AlphaWT_10h	AlphaWT_10h.3	140411.040546536	3	1	0	FALSE	0	Experiment 3
Q9H6Y2_T4;Q9H6Y2_S14	AlphaWT_24h	AlphaWT_24h.1	170842.566986287	3	1	0	FALSE	0	Experiment 3
Q9H6Y2_T4;Q9H6Y2_S14	AlphaWT_24h	AlphaWT_24h.2	138934.080351542	3	1	0	FALSE	0	Experiment 3
Q9H6Y2_T4;Q9H6Y2_S14	AlphaWT_24h	AlphaWT_24h.3	2390.93366793878	3	1	0	FALSE	0	Experiment 3
Q9H6Y2_T4;Q9H6Y2_S14	IC19_10h	IC19_10h.1	1733.57540230102	3	1	0	FALSE	0	Experiment 3
Q9H6Y2_T4;Q9H6Y2_S14	IC19_10h	IC19_10h.2	5866.34248443552	3	1	0	FALSE	0	Experiment 3
Q9H6Y2_T4;Q9H6Y2_S14	IC19_10h	IC19_10h.3	28734.4977126492	3	1	0	FALSE	0	Experiment 3
Q9H6Y2_T4;Q9H6Y2_S14	IC19_24h	IC19_24h.1	8257.46733595992	3	1	0	FALSE	0	Experiment 3
Q9H6Y2_T4;Q9H6Y2_S14	IC19_24h	IC19_24h.2	118003.61266991	3	1	0	FALSE	0	Experiment 3
Q9H6Y2_T4;Q9H6Y2_S14	IC19_24h	IC19_24h.3	2708.20685192635	3	1	0	FALSE	0	Experiment 3
Q9H6Y2_T4;Q9H6Y2_S14	Mock_10h	Mock_10h.2	124021.05999968	3	1	0	FALSE	0	Experiment 3
Q9H6Y2_T4;Q9H6Y2_S14	Mock_10h	Mock_10h.3	13730.0123393897	3	1	0	FALSE	0	Experiment 3
Q9H6Y2_T4;Q9H6Y2_S14	Mock_24h	Mock_24h.1	112035.934526662	3	1	0	FALSE	0	Experiment 3
Q9H6Y2_T4;Q9H6Y2_S14	Mock_24h	Mock_24h.2	30171.7203588386	3	1	0	FALSE	0	Experiment 3
Q9H6Y2_T4;Q9H6Y2_S14	Mock_24h	Mock_24h.3	142393.2501843	3	1	0	FALSE	0	Experiment 3
Q9H6Y2_T4;Q9H6Y2_S14	PolyIC_10h	PolyIC_10h.1	7698.84198466717	3	1	0	FALSE	0	Experiment 3
Q9H6Y2_T4;Q9H6Y2_S14	PolyIC_10h	PolyIC_10h.2	11827.1841672172	3	1	0	FALSE	0	Experiment 3
Q9H6Y2_T4;Q9H6Y2_S14	PolyIC_10h	PolyIC_10h.3	175369.785968494	3	1	0	FALSE	0	Experiment 3
Q9H6Y2_T4;Q9H6Y2_S14	PolyIC_24h	PolyIC_24h.1	81278.0604550163	3	1	0	FALSE	0	Experiment 3
Q9H6Y2_T4;Q9H6Y2_S14	PolyIC_24h	PolyIC_24h.2	10482.3604759039	3	1	0	FALSE	0	Experiment 3
Q9H6Y2_T4;Q9H6Y2_S14	PolyIC_24h	PolyIC_24h.3	212617.065150229	3	1	0	FALSE	0	Experiment 3
Q9H6Y2_T4;Q9H6Y2_S14	VIC_10h	VIC_10h.1	2238.50024297555	3	1	0	FALSE	0	Experiment 3
Q9H6Y2_T4;Q9H6Y2_S14	VIC_10h	VIC_10h.2	36178.3635057074	3	1	0	FALSE	0	Experiment 3
Q9H6Y2_T4;Q9H6Y2_S14	VIC_10h	VIC_10h.3	6733.50707726372	3	1	0	FALSE	0	Experiment 3
Q9H6Y2_T4;Q9H6Y2_S14	VIC_24h	VIC_24h.1	149885.479791525	3	1	0	FALSE	0	Experiment 3
Q9H6Y2_T4;Q9H6Y2_S14	VIC_24h	VIC_24h.2	1491.81223534065	3	1	0	FALSE	0	Experiment 3
Q9H6Y2_T4;Q9H6Y2_S14	VIC_24h	VIC_24h.3	240780.575864745	3	1	0	FALSE	0	Experiment 3
Q9H6Y2_T4;Q9H6Y2_S21	AlphaOrf6KO_10h	AlphaOrf6KO_10h.1	6939.28842531309	6	2	0	FALSE	0	Experiment 3
Q9H6Y2_T4;Q9H6Y2_S21	AlphaOrf6KO_10h	AlphaOrf6KO_10h.2	10567.0617198639	6	2	0	FALSE	0	Experiment 3
Q9H6Y2_T4;Q9H6Y2_S21	AlphaOrf6KO_10h	AlphaOrf6KO_10h.3	4386.26304633346	6	2	0	FALSE	0	Experiment 3
Q9H6Y2_T4;Q9H6Y2_S21	AlphaOrf6KO_24h	AlphaOrf6KO_24h.1	29695.989150759	6	2	0	FALSE	0	Experiment 3
Q9H6Y2_T4;Q9H6Y2_S21	AlphaOrf6KO_24h	AlphaOrf6KO_24h.2	9263.76040599196	6	2	0	FALSE	0	Experiment 3
Q9H6Y2_T4;Q9H6Y2_S21	AlphaOrf6KO_24h	AlphaOrf6KO_24h.3	11406.7610945888	6	2	0	FALSE	0	Experiment 3
Q9H6Y2_T4;Q9H6Y2_S21	AlphaWT_10h	AlphaWT_10h.1	5435.42598065115	6	2	0	FALSE	0	Experiment 3
Q9H6Y2_T4;Q9H6Y2_S21	AlphaWT_10h	AlphaWT_10h.2	13767.3326289241	6	2	0	FALSE	0	Experiment 3
Q9H6Y2_T4;Q9H6Y2_S21	AlphaWT_10h	AlphaWT_10h.3	4729.049122693	6	2	0	FALSE	0	Experiment 3
Q9H6Y2_T4;Q9H6Y2_S21	AlphaWT_24h	AlphaWT_24h.1	9661.47514844574	6	1	0.5	TRUE	0	Experiment 3
Q9H6Y2_T4;Q9H6Y2_S21	AlphaWT_24h	AlphaWT_24h.2	8025.42212751433	6	2	0	FALSE	0	Experiment 3
Q9H6Y2_T4;Q9H6Y2_S21	AlphaWT_24h	AlphaWT_24h.3	4908.21541946777	6	2	0	FALSE	0	Experiment 3
Q9H6Y2_T4;Q9H6Y2_S21	IC19_10h	IC19_10h.1	6777.51395079712	6	2	0	FALSE	0	Experiment 3
Q9H6Y2_T4;Q9H6Y2_S21	IC19_10h	IC19_10h.2	6268.43888682996	6	2	0	FALSE	0	Experiment 3
Q9H6Y2_T4;Q9H6Y2_S21	IC19_10h	IC19_10h.3	3363.40041174673	6	2	0	FALSE	0	Experiment 3
Q9H6Y2_T4;Q9H6Y2_S21	IC19_24h	IC19_24h.1	10943.2581240754	6	2	0	FALSE	0	Experiment 3
Q9H6Y2_T4;Q9H6Y2_S21	IC19_24h	IC19_24h.2	30378.8211767481	6	2	0	FALSE	0	Experiment 3
Q9H6Y2_T4;Q9H6Y2_S21	IC19_24h	IC19_24h.3	12402.3434493023	6	2	0	FALSE	0	Experiment 3
Q9H6Y2_T4;Q9H6Y2_S21	Mock_10h	Mock_10h.1	1147.48446228181	6	2	0	FALSE	0	Experiment 3
Q9H6Y2_T4;Q9H6Y2_S21	Mock_10h	Mock_10h.2	1386.74839371275	6	2	0	FALSE	0	Experiment 3
Q9H6Y2_T4;Q9H6Y2_S21	Mock_10h	Mock_10h.3	3745.09056334047	6	2	0	FALSE	0	Experiment 3
Q9H6Y2_T4;Q9H6Y2_S21	Mock_24h	Mock_24h.1	9981.16984057462	6	2	0	FALSE	0	Experiment 3
Q9H6Y2_T4;Q9H6Y2_S21	Mock_24h	Mock_24h.2	10254.0499586891	6	2	0	FALSE	0	Experiment 3
Q9H6Y2_T4;Q9H6Y2_S21	Mock_24h	Mock_24h.3	30085.9173717348	6	2	0	FALSE	0	Experiment 3
Q9H6Y2_T4;Q9H6Y2_S21	PolyIC_10h	PolyIC_10h.1	12304.1424614397	6	2	0	FALSE	0	Experiment 3
Q9H6Y2_T4;Q9H6Y2_S21	PolyIC_10h	PolyIC_10h.2	11365.5945894088	6	2	0	FALSE	0	Experiment 3
Q9H6Y2_T4;Q9H6Y2_S21	PolyIC_10h	PolyIC_10h.3	2036.40508060783	6	2	0	FALSE	0	Experiment 3
Q9H6Y2_T4;Q9H6Y2_S21	PolyIC_24h	PolyIC_24h.1	17117.343205844	6	2	0	FALSE	0	Experiment 3
Q9H6Y2_T4;Q9H6Y2_S21	PolyIC_24h	PolyIC_24h.2	9443.06659016318	6	2	0	FALSE	0	Experiment 3
Q9H6Y2_T4;Q9H6Y2_S21	PolyIC_24h	PolyIC_24h.3	15475.4563254063	6	2	0	FALSE	0	Experiment 3
Q9H6Y2_T4;Q9H6Y2_S21	VIC_10h	VIC_10h.1	2637.62996829756	6	2	0	FALSE	0	Experiment 3
Q9H6Y2_T4;Q9H6Y2_S21	VIC_10h	VIC_10h.2	6112.72925074959	6	2	0	FALSE	0	Experiment 3
Q9H6Y2_T4;Q9H6Y2_S21	VIC_10h	VIC_10h.3	6406.53330851025	6	2	0	FALSE	0	Experiment 3
Q9H6Y2_T4;Q9H6Y2_S21	VIC_24h	VIC_24h.1	12725.6934422456	6	2	0	FALSE	0	Experiment 3
Q9H6Y2_T4;Q9H6Y2_S21	VIC_24h	VIC_24h.2	5108.06066445837	6	2	0	FALSE	0	Experiment 3
Q9H6Y2_T4;Q9H6Y2_S21	VIC_24h	VIC_24h.3	15566.611332163	6	2	0	FALSE	0	Experiment 3
Q9H6Y5_S21	AlphaOrf6KO_10h	AlphaOrf6KO_10h.1	9333.22216346975	6	2	0	FALSE	0	Experiment 3
Q9H6Y5_S21	AlphaOrf6KO_10h	AlphaOrf6KO_10h.2	8322.99344820434	6	2	0	FALSE	0	Experiment 3
Q9H6Y5_S21	AlphaOrf6KO_10h	AlphaOrf6KO_10h.3	6922.07582942589	6	2	0	FALSE	0	Experiment 3
Q9H6Y5_S21	AlphaOrf6KO_24h	AlphaOrf6KO_24h.1	1813.87509694248	6	2	0	FALSE	0	Experiment 3
Q9H6Y5_S21	AlphaOrf6KO_24h	AlphaOrf6KO_24h.2	2420.64466803904	6	2	0	FALSE	0	Experiment 3
Q9H6Y5_S21	AlphaOrf6KO_24h	AlphaOrf6KO_24h.3	2494.58561339257	6	2	0	FALSE	0	Experiment 3
Q9H6Y5_S21	AlphaWT_10h	AlphaWT_10h.1	9389.08675484603	6	2	0	FALSE	0	Experiment 3
Q9H6Y5_S21	AlphaWT_10h	AlphaWT_10h.2	8583.95623888251	6	2	0	FALSE	0	Experiment 3
Q9H6Y5_S21	AlphaWT_10h	AlphaWT_10h.3	9149.12099833887	6	2	0	FALSE	0	Experiment 3
Q9H6Y5_S21	AlphaWT_24h	AlphaWT_24h.1	2061.85273142885	6	2	0	FALSE	0	Experiment 3
Q9H6Y5_S21	AlphaWT_24h	AlphaWT_24h.2	4358.04768004094	6	2	0	FALSE	0	Experiment 3
Q9H6Y5_S21	AlphaWT_24h	AlphaWT_24h.3	2956.77646578178	6	2	0	FALSE	0	Experiment 3
Q9H6Y5_S21	IC19_10h	IC19_10h.1	10130.1457629918	6	2	0	FALSE	0	Experiment 3
Q9H6Y5_S21	IC19_10h	IC19_10h.2	9231.2194099549	6	2	0	FALSE	0	Experiment 3
Q9H6Y5_S21	IC19_10h	IC19_10h.3	11783.2245066204	6	2	0	FALSE	0	Experiment 3
Q9H6Y5_S21	IC19_24h	IC19_24h.1	1689.28092605169	6	2	0	FALSE	0	Experiment 3
Q9H6Y5_S21	IC19_24h	IC19_24h.2	3347.40163542109	6	2	0	FALSE	0	Experiment 3
Q9H6Y5_S21	IC19_24h	IC19_24h.3	3264.08809059997	6	2	0	FALSE	0	Experiment 3
Q9H6Y5_S21	Mock_10h	Mock_10h.1	19494.9164744042	6	2	0	FALSE	0	Experiment 3
Q9H6Y5_S21	Mock_10h	Mock_10h.2	11026.318809633	6	2	0	FALSE	0	Experiment 3
Q9H6Y5_S21	Mock_10h	Mock_10h.3	12329.1160438536	6	2	0	FALSE	0	Experiment 3
Q9H6Y5_S21	Mock_24h	Mock_24h.1	3931.77506006725	6	2	0	FALSE	0	Experiment 3
Q9H6Y5_S21	Mock_24h	Mock_24h.2	4712.89356632179	6	2	0	FALSE	0	Experiment 3
Q9H6Y5_S21	Mock_24h	Mock_24h.3	3426.49005296855	6	2	0	FALSE	0	Experiment 3
Q9H6Y5_S21	PolyIC_10h	PolyIC_10h.1	8354.62906787885	6	2	0	FALSE	0	Experiment 3
Q9H6Y5_S21	PolyIC_10h	PolyIC_10h.2	8449.19584036703	6	2	0	FALSE	0	Experiment 3
Q9H6Y5_S21	PolyIC_10h	PolyIC_10h.3	7504.24014646631	6	2	0	FALSE	0	Experiment 3
Q9H6Y5_S21	PolyIC_24h	PolyIC_24h.1	4388.59307138798	6	2	0	FALSE	0	Experiment 3
Q9H6Y5_S21	PolyIC_24h	PolyIC_24h.2	3159.7760497195	6	2	0	FALSE	0	Experiment 3
Q9H6Y5_S21	PolyIC_24h	PolyIC_24h.3	4223.68951123757	6	2	0	FALSE	0	Experiment 3
Q9H6Y5_S21	VIC_10h	VIC_10h.1	10887.892491518	6	2	0	FALSE	0	Experiment 3
Q9H6Y5_S21	VIC_10h	VIC_10h.2	9582.47082397559	6	2	0	FALSE	0	Experiment 3
Q9H6Y5_S21	VIC_10h	VIC_10h.3	8878.9486489018	6	2	0	FALSE	0	Experiment 3
Q9H6Y5_S21	VIC_24h	VIC_24h.1	1589.23932042168	6	2	0	FALSE	0	Experiment 3
Q9H6Y5_S21	VIC_24h	VIC_24h.2	1991.80313977599	6	2	0	FALSE	0	Experiment 3
Q9H6Y5_S21	VIC_24h	VIC_24h.3	1499.49421670036	6	2	0	FALSE	0	Experiment 3
Q9H6Y5_S268	AlphaOrf6KO_10h	AlphaOrf6KO_10h.1	21626.970139029	3	1	0	FALSE	0	Experiment 3
Q9H6Y5_S268	AlphaOrf6KO_10h	AlphaOrf6KO_10h.2	30347.9436530025	3	1	0	FALSE	0	Experiment 3
Q9H6Y5_S268	AlphaOrf6KO_10h	AlphaOrf6KO_10h.3	33926.2892225105	3	1	0	FALSE	0	Experiment 3
Q9H6Y5_S268	AlphaOrf6KO_24h	AlphaOrf6KO_24h.1	11648.9978990144	3	1	0	FALSE	0	Experiment 3
Q9H6Y5_S268	AlphaOrf6KO_24h	AlphaOrf6KO_24h.2	4484.86732948265	3	1	0	FALSE	0	Experiment 3
Q9H6Y5_S268	AlphaOrf6KO_24h	AlphaOrf6KO_24h.3	10419.6331582528	3	1	0	FALSE	0	Experiment 3
Q9H6Y5_S268	AlphaWT_10h	AlphaWT_10h.1	22225.757078629	3	1	0	FALSE	0	Experiment 3
Q9H6Y5_S268	AlphaWT_10h	AlphaWT_10h.2	34413.7195562566	3	1	0	FALSE	0	Experiment 3
Q9H6Y5_S268	AlphaWT_10h	AlphaWT_10h.3	27271.2434360952	3	1	0	FALSE	0	Experiment 3
Q9H6Y5_S268	AlphaWT_24h	AlphaWT_24h.1	10672.4888976522	3	1	0	FALSE	0	Experiment 3
Q9H6Y5_S268	AlphaWT_24h	AlphaWT_24h.2	8263.12284615895	3	1	0	FALSE	0	Experiment 3
Q9H6Y5_S268	AlphaWT_24h	AlphaWT_24h.3	10347.8889441883	3	1	0	FALSE	0	Experiment 3
Q9H6Y5_S268	IC19_10h	IC19_10h.1	36947.0808515925	3	1	0	FALSE	0	Experiment 3
Q9H6Y5_S268	IC19_10h	IC19_10h.2	32297.5620655882	3	1	0	FALSE	0	Experiment 3
Q9H6Y5_S268	IC19_10h	IC19_10h.3	36132.8699408578	3	1	0	FALSE	0	Experiment 3
Q9H6Y5_S268	IC19_24h	IC19_24h.1	9401.92493277444	3	1	0	FALSE	0	Experiment 3
Q9H6Y5_S268	IC19_24h	IC19_24h.2	9749.11743923592	3	1	0	FALSE	0	Experiment 3
Q9H6Y5_S268	IC19_24h	IC19_24h.3	5227.49534443065	3	1	0	FALSE	0	Experiment 3
Q9H6Y5_S268	Mock_10h	Mock_10h.1	3600.27872572994	3	1	0	FALSE	0	Experiment 3
Q9H6Y5_S268	Mock_10h	Mock_10h.2	29640.8435721492	3	1	0	FALSE	0	Experiment 3
Q9H6Y5_S268	Mock_10h	Mock_10h.3	35270.4045434301	3	1	0	FALSE	0	Experiment 3
Q9H6Y5_S268	Mock_24h	Mock_24h.1	14137.1388723572	3	1	0	FALSE	0	Experiment 3
Q9H6Y5_S268	Mock_24h	Mock_24h.2	21304.6537286901	3	1	0	FALSE	0	Experiment 3
Q9H6Y5_S268	Mock_24h	Mock_24h.3	12593.4659527948	3	1	0	FALSE	0	Experiment 3
Q9H6Y5_S268	PolyIC_10h	PolyIC_10h.1	33415.8150254149	3	1	0	FALSE	0	Experiment 3
Q9H6Y5_S268	PolyIC_10h	PolyIC_10h.2	19559.1867483433	3	1	0	FALSE	0	Experiment 3
Q9H6Y5_S268	PolyIC_10h	PolyIC_10h.3	16605.7610176746	3	1	0	FALSE	0	Experiment 3
Q9H6Y5_S268	PolyIC_24h	PolyIC_24h.1	16072.0102765114	3	1	0	FALSE	0	Experiment 3
Q9H6Y5_S268	PolyIC_24h	PolyIC_24h.2	11219.7801236089	3	1	0	FALSE	0	Experiment 3
Q9H6Y5_S268	PolyIC_24h	PolyIC_24h.3	10211.0498045766	3	1	0	FALSE	0	Experiment 3
Q9H6Y5_S268	VIC_10h	VIC_10h.1	22115.9859192879	3	1	0	FALSE	0	Experiment 3
Q9H6Y5_S268	VIC_10h	VIC_10h.2	28993.6549013005	3	1	0	FALSE	0	Experiment 3
Q9H6Y5_S268	VIC_10h	VIC_10h.3	33305.157689118	3	1	0	FALSE	0	Experiment 3
Q9H6Y5_S268	VIC_24h	VIC_24h.1	9110.77668823361	3	1	0	FALSE	0	Experiment 3
Q9H6Y5_S268	VIC_24h	VIC_24h.2	4592.52970239193	3	1	0	FALSE	0	Experiment 3
Q9H6Y5_S268	VIC_24h	VIC_24h.3	13175.1793188602	3	1	0	FALSE	0	Experiment 3
Q9H6Y5_S272	AlphaOrf6KO_10h	AlphaOrf6KO_10h.1	48148.0452168141	3	1	0	FALSE	0	Experiment 3
Q9H6Y5_S272	AlphaOrf6KO_10h	AlphaOrf6KO_10h.2	42300.1392190419	3	1	0	FALSE	0	Experiment 3
Q9H6Y5_S272	AlphaOrf6KO_10h	AlphaOrf6KO_10h.3	31454.767720194	3	1	0	FALSE	0	Experiment 3
Q9H6Y5_S272	AlphaOrf6KO_24h	AlphaOrf6KO_24h.1	44772.9234207557	3	1	0	FALSE	0	Experiment 3
Q9H6Y5_S272	AlphaOrf6KO_24h	AlphaOrf6KO_24h.2	29494.3541443015	3	1	0	FALSE	0	Experiment 3
Q9H6Y5_S272	AlphaOrf6KO_24h	AlphaOrf6KO_24h.3	30105.180026594	3	1	0	FALSE	0	Experiment 3
Q9H6Y5_S272	AlphaWT_10h	AlphaWT_10h.1	72855.531125653	3	1	0	FALSE	0	Experiment 3
Q9H6Y5_S272	AlphaWT_10h	AlphaWT_10h.2	78187.3212338724	3	1	0	FALSE	0	Experiment 3
Q9H6Y5_S272	AlphaWT_10h	AlphaWT_10h.3	55630.2208434644	3	1	0	FALSE	0	Experiment 3
Q9H6Y5_S272	AlphaWT_24h	AlphaWT_24h.1	49190.4876508243	3	1	0	FALSE	0	Experiment 3
Q9H6Y5_S272	AlphaWT_24h	AlphaWT_24h.2	29215.4357429062	3	1	0	FALSE	0	Experiment 3
Q9H6Y5_S272	AlphaWT_24h	AlphaWT_24h.3	43534.7416061834	3	1	0	FALSE	0	Experiment 3
Q9H6Y5_S272	IC19_10h	IC19_10h.1	83368.3430655264	3	1	0	FALSE	0	Experiment 3
Q9H6Y5_S272	IC19_10h	IC19_10h.2	76580.2021283366	3	1	0	FALSE	0	Experiment 3
Q9H6Y5_S272	IC19_10h	IC19_10h.3	65939.3772740186	3	1	0	FALSE	0	Experiment 3
Q9H6Y5_S272	IC19_24h	IC19_24h.1	31240.2499861424	3	1	0	FALSE	0	Experiment 3
Q9H6Y5_S272	IC19_24h	IC19_24h.2	30385.1693443627	3	1	0	FALSE	0	Experiment 3
Q9H6Y5_S272	IC19_24h	IC19_24h.3	12253.998045896	3	1	0	FALSE	0	Experiment 3
Q9H6Y5_S272	Mock_10h	Mock_10h.1	7933.74526892597	3	1	0	FALSE	0	Experiment 3
Q9H6Y5_S272	Mock_10h	Mock_10h.2	66212.6084468799	3	1	0	FALSE	0	Experiment 3
Q9H6Y5_S272	Mock_10h	Mock_10h.3	10764.4352343285	3	1	0	FALSE	0	Experiment 3
Q9H6Y5_S272	Mock_24h	Mock_24h.1	49704.8142329974	3	1	0	FALSE	0	Experiment 3
Q9H6Y5_S272	Mock_24h	Mock_24h.2	8367.71435199279	3	1	0	FALSE	0	Experiment 3
Q9H6Y5_S272	Mock_24h	Mock_24h.3	36363.7331476082	3	1	0	FALSE	0	Experiment 3
Q9H6Y5_S272	PolyIC_10h	PolyIC_10h.1	45541.8620119814	3	1	0	FALSE	0	Experiment 3
Q9H6Y5_S272	PolyIC_10h	PolyIC_10h.2	65346.1409058594	3	1	0	FALSE	0	Experiment 3
Q9H6Y5_S272	PolyIC_10h	PolyIC_10h.3	14042.0944373496	3	1	0	FALSE	0	Experiment 3
Q9H6Y5_S272	PolyIC_24h	PolyIC_24h.1	40659.5465319708	3	1	0	FALSE	0	Experiment 3
Q9H6Y5_S272	PolyIC_24h	PolyIC_24h.2	30588.3683921679	3	1	0	FALSE	0	Experiment 3
Q9H6Y5_S272	PolyIC_24h	PolyIC_24h.3	36675.4149583034	3	1	0	FALSE	0	Experiment 3
Q9H6Y5_S272	VIC_10h	VIC_10h.1	67495.7022526936	3	1	0	FALSE	0	Experiment 3
Q9H6Y5_S272	VIC_10h	VIC_10h.2	77086.1432975266	3	1	0	FALSE	0	Experiment 3
Q9H6Y5_S272	VIC_10h	VIC_10h.3	81831.6291896312	3	1	0	FALSE	0	Experiment 3
Q9H6Y5_S272	VIC_24h	VIC_24h.1	35515.4782556556	3	1	0	FALSE	0	Experiment 3
Q9H6Y5_S272	VIC_24h	VIC_24h.2	15292.9854693478	3	1	0	FALSE	0	Experiment 3
Q9H6Y5_S272	VIC_24h	VIC_24h.3	54961.717228011	3	1	0	FALSE	0	Experiment 3
Q9H6Y5_T265	AlphaOrf6KO_10h	AlphaOrf6KO_10h.1	21680.9520009616	3	1	0	FALSE	0	Experiment 3
Q9H6Y5_T265	AlphaOrf6KO_10h	AlphaOrf6KO_10h.2	30817.5009562243	3	1	0	FALSE	0	Experiment 3
Q9H6Y5_T265	AlphaOrf6KO_10h	AlphaOrf6KO_10h.3	41334.0080853938	3	1	0	FALSE	0	Experiment 3
Q9H6Y5_T265	AlphaOrf6KO_24h	AlphaOrf6KO_24h.1	11546.7117262116	3	1	0	FALSE	0	Experiment 3
Q9H6Y5_T265	AlphaOrf6KO_24h	AlphaOrf6KO_24h.2	7036.20699593171	3	1	0	FALSE	0	Experiment 3
Q9H6Y5_T265	AlphaOrf6KO_24h	AlphaOrf6KO_24h.3	10374.310776989	3	1	0	FALSE	0	Experiment 3
Q9H6Y5_T265	AlphaWT_10h	AlphaWT_10h.1	19954.5477763397	3	1	0	FALSE	0	Experiment 3
Q9H6Y5_T265	AlphaWT_10h	AlphaWT_10h.2	31205.8451060632	3	1	0	FALSE	0	Experiment 3
Q9H6Y5_T265	AlphaWT_10h	AlphaWT_10h.3	19155.647797283	3	1	0	FALSE	0	Experiment 3
Q9H6Y5_T265	AlphaWT_24h	AlphaWT_24h.1	13854.9824860834	3	1	0	FALSE	0	Experiment 3
Q9H6Y5_T265	AlphaWT_24h	AlphaWT_24h.2	8125.736931521	3	1	0	FALSE	0	Experiment 3
Q9H6Y5_T265	AlphaWT_24h	AlphaWT_24h.3	9737.05549264544	3	1	0	FALSE	0	Experiment 3
Q9H6Y5_T265	IC19_10h	IC19_10h.1	41182.8047942582	3	1	0	FALSE	0	Experiment 3
Q9H6Y5_T265	IC19_10h	IC19_10h.2	36951.1331570987	3	1	0	FALSE	0	Experiment 3
Q9H6Y5_T265	IC19_10h	IC19_10h.3	32073.3519818391	3	1	0	FALSE	0	Experiment 3
Q9H6Y5_T265	IC19_24h	IC19_24h.1	10546.5141154034	3	1	0	FALSE	0	Experiment 3
Q9H6Y5_T265	IC19_24h	IC19_24h.2	9280.97066343797	3	1	0	FALSE	0	Experiment 3
Q9H6Y5_T265	IC19_24h	IC19_24h.3	10562.5543825704	3	1	0	FALSE	0	Experiment 3
Q9H6Y5_T265	Mock_10h	Mock_10h.1	10818.9026778594	3	1	0	FALSE	0	Experiment 3
Q9H6Y5_T265	Mock_10h	Mock_10h.2	30371.9936536784	3	1	0	FALSE	0	Experiment 3
Q9H6Y5_T265	Mock_10h	Mock_10h.3	41967.3181489281	3	1	0	FALSE	0	Experiment 3
Q9H6Y5_T265	Mock_24h	Mock_24h.1	15324.871050648	3	1	0	FALSE	0	Experiment 3
Q9H6Y5_T265	Mock_24h	Mock_24h.2	19395.3333657659	3	1	0	FALSE	0	Experiment 3
Q9H6Y5_T265	Mock_24h	Mock_24h.3	10234.5355022213	3	1	0	FALSE	0	Experiment 3
Q9H6Y5_T265	PolyIC_10h	PolyIC_10h.1	25559.0810119376	3	1	0	FALSE	0	Experiment 3
Q9H6Y5_T265	PolyIC_10h	PolyIC_10h.2	32862.3838796242	3	1	0	FALSE	0	Experiment 3
Q9H6Y5_T265	PolyIC_10h	PolyIC_10h.3	20566.7305405674	3	1	0	FALSE	0	Experiment 3
Q9H6Y5_T265	PolyIC_24h	PolyIC_24h.1	16715.3125796324	3	1	0	FALSE	0	Experiment 3
Q9H6Y5_T265	PolyIC_24h	PolyIC_24h.2	8168.65701542654	3	1	0	FALSE	0	Experiment 3
Q9H6Y5_T265	PolyIC_24h	PolyIC_24h.3	15683.0673210203	3	1	0	FALSE	0	Experiment 3
Q9H6Y5_T265	VIC_10h	VIC_10h.1	34679.2809532906	3	1	0	FALSE	0	Experiment 3
Q9H6Y5_T265	VIC_10h	VIC_10h.2	31983.4126002014	3	1	0	FALSE	0	Experiment 3
Q9H6Y5_T265	VIC_10h	VIC_10h.3	12659.9099264424	3	1	0	FALSE	0	Experiment 3
Q9H6Y5_T265	VIC_24h	VIC_24h.1	11429.3520595855	3	1	0	FALSE	0	Experiment 3
Q9H6Y5_T265	VIC_24h	VIC_24h.2	7867.47956881143	3	1	0	FALSE	0	Experiment 3
Q9H6Y5_T265	VIC_24h	VIC_24h.3	5386.50493104572	3	1	0	FALSE	0	Experiment 3
Q9H6Z4_S100	AlphaOrf6KO_10h	AlphaOrf6KO_10h.1	2391.21584127301	3	1	0	FALSE	0	Experiment 3
Q9H6Z4_S100	AlphaOrf6KO_10h	AlphaOrf6KO_10h.2	5137.09222669414	3	1	0	FALSE	0	Experiment 3
Q9H6Z4_S100	AlphaOrf6KO_10h	AlphaOrf6KO_10h.3	4280.0030154181	3	1	0	FALSE	0	Experiment 3
Q9H6Z4_S100	AlphaOrf6KO_24h	AlphaOrf6KO_24h.1	3496.85886954887	3	1	0	FALSE	0	Experiment 3
Q9H6Z4_S100	AlphaOrf6KO_24h	AlphaOrf6KO_24h.2	3420.04705034168	3	1	0	FALSE	0	Experiment 3
Q9H6Z4_S100	AlphaOrf6KO_24h	AlphaOrf6KO_24h.3	2831.29691143623	3	1	0	FALSE	0	Experiment 3
Q9H6Z4_S100	AlphaWT_10h	AlphaWT_10h.1	3528.89576112638	3	1	0	FALSE	0	Experiment 3
Q9H6Z4_S100	AlphaWT_10h	AlphaWT_10h.2	4137.15630610067	3	1	0	FALSE	0	Experiment 3
Q9H6Z4_S100	AlphaWT_10h	AlphaWT_10h.3	6880.17876836112	3	1	0	FALSE	0	Experiment 3
Q9H6Z4_S100	AlphaWT_24h	AlphaWT_24h.1	3123.89488094455	3	1	0	FALSE	0	Experiment 3
Q9H6Z4_S100	AlphaWT_24h	AlphaWT_24h.2	3235.09192562838	3	1	0	FALSE	0	Experiment 3
Q9H6Z4_S100	AlphaWT_24h	AlphaWT_24h.3	1669.39193827856	3	1	0	FALSE	0	Experiment 3
Q9H6Z4_S100	IC19_10h	IC19_10h.1	3990.96007079307	3	1	0	FALSE	0	Experiment 3
Q9H6Z4_S100	IC19_10h	IC19_10h.2	4426.37105384654	3	1	0	FALSE	0	Experiment 3
Q9H6Z4_S100	IC19_10h	IC19_10h.3	4697.27061115181	3	1	0	FALSE	0	Experiment 3
Q9H6Z4_S100	IC19_24h	IC19_24h.1	3789.05752457001	3	1	0	FALSE	0	Experiment 3
Q9H6Z4_S100	IC19_24h	IC19_24h.2	3520.5375977797	3	1	0	FALSE	0	Experiment 3
Q9H6Z4_S100	IC19_24h	IC19_24h.3	3630.13843950448	3	1	0	FALSE	0	Experiment 3
Q9H6Z4_S100	Mock_10h	Mock_10h.1	3893.18544662436	3	1	0	FALSE	0	Experiment 3
Q9H6Z4_S100	Mock_10h	Mock_10h.2	2236.58407065923	3	1	0	FALSE	0	Experiment 3
Q9H6Z4_S100	Mock_10h	Mock_10h.3	2606.12093538663	3	1	0	FALSE	0	Experiment 3
Q9H6Z4_S100	Mock_24h	Mock_24h.1	2640.31645946049	3	1	0	FALSE	0	Experiment 3
Q9H6Z4_S100	Mock_24h	Mock_24h.2	2875.29788428212	3	1	0	FALSE	0	Experiment 3
Q9H6Z4_S100	Mock_24h	Mock_24h.3	2812.54339373765	3	1	0	FALSE	0	Experiment 3
Q9H6Z4_S100	PolyIC_10h	PolyIC_10h.1	4528.17887562737	3	1	0	FALSE	0	Experiment 3
Q9H6Z4_S100	PolyIC_10h	PolyIC_10h.2	4978.36236993082	3	1	0	FALSE	0	Experiment 3
Q9H6Z4_S100	PolyIC_10h	PolyIC_10h.3	5152.41609834251	3	1	0	FALSE	0	Experiment 3
Q9H6Z4_S100	PolyIC_24h	PolyIC_24h.1	1442.5123593653	3	1	0	FALSE	0	Experiment 3
Q9H6Z4_S100	PolyIC_24h	PolyIC_24h.2	2012.85132428973	3	1	0	FALSE	0	Experiment 3
Q9H6Z4_S100	PolyIC_24h	PolyIC_24h.3	2301.57451755585	3	1	0	FALSE	0	Experiment 3
Q9H6Z4_S100	VIC_10h	VIC_10h.1	2682.33833398011	3	1	0	FALSE	0	Experiment 3
Q9H6Z4_S100	VIC_10h	VIC_10h.2	3977.46030666665	3	1	0	FALSE	0	Experiment 3
Q9H6Z4_S100	VIC_10h	VIC_10h.3	4908.71231767417	3	1	0	FALSE	0	Experiment 3
Q9H6Z4_S100	VIC_24h	VIC_24h.1	3320.16804731053	3	1	0	FALSE	0	Experiment 3
Q9H6Z4_S100	VIC_24h	VIC_24h.2	6757.02485436695	3	1	0	FALSE	0	Experiment 3
Q9H6Z4_S100	VIC_24h	VIC_24h.3	2920.0449984238	3	1	0	FALSE	0	Experiment 3
Q9H6Z4_S100;Q9H6Z4_S101	AlphaOrf6KO_10h	AlphaOrf6KO_10h.1	3260.66172396634	3	1	0	FALSE	0	Experiment 3
Q9H6Z4_S100;Q9H6Z4_S101	AlphaOrf6KO_10h	AlphaOrf6KO_10h.2	3898.6905271706	3	1	0	FALSE	0	Experiment 3
Q9H6Z4_S100;Q9H6Z4_S101	AlphaOrf6KO_10h	AlphaOrf6KO_10h.3	2959.22587912477	3	1	0	FALSE	0	Experiment 3
Q9H6Z4_S100;Q9H6Z4_S101	AlphaOrf6KO_24h	AlphaOrf6KO_24h.1	2318.07599369969	3	1	0	FALSE	0	Experiment 3
Q9H6Z4_S100;Q9H6Z4_S101	AlphaOrf6KO_24h	AlphaOrf6KO_24h.2	3342.77933531959	3	1	0	FALSE	0	Experiment 3
Q9H6Z4_S100;Q9H6Z4_S101	AlphaOrf6KO_24h	AlphaOrf6KO_24h.3	2417.42850854936	3	1	0	FALSE	0	Experiment 3
Q9H6Z4_S100;Q9H6Z4_S101	AlphaWT_10h	AlphaWT_10h.1	2628.81652007624	3	1	0	FALSE	0	Experiment 3
Q9H6Z4_S100;Q9H6Z4_S101	AlphaWT_10h	AlphaWT_10h.2	4846.22940161016	3	1	0	FALSE	0	Experiment 3
Q9H6Z4_S100;Q9H6Z4_S101	AlphaWT_10h	AlphaWT_10h.3	6062.07932717229	3	1	0	FALSE	0	Experiment 3
Q9H6Z4_S100;Q9H6Z4_S101	AlphaWT_24h	AlphaWT_24h.1	1672.20375587905	3	1	0	FALSE	0	Experiment 3
Q9H6Z4_S100;Q9H6Z4_S101	AlphaWT_24h	AlphaWT_24h.2	4893.81353844298	3	1	0	FALSE	0	Experiment 3
Q9H6Z4_S100;Q9H6Z4_S101	AlphaWT_24h	AlphaWT_24h.3	2842.48892801154	3	1	0	FALSE	0	Experiment 3
Q9H6Z4_S100;Q9H6Z4_S101	IC19_10h	IC19_10h.1	3987.9573948295	3	1	0	FALSE	0	Experiment 3
Q9H6Z4_S100;Q9H6Z4_S101	IC19_10h	IC19_10h.2	4677.14645623664	3	1	0	FALSE	0	Experiment 3
Q9H6Z4_S100;Q9H6Z4_S101	IC19_10h	IC19_10h.3	3625.80753180356	3	1	0	FALSE	0	Experiment 3
Q9H6Z4_S100;Q9H6Z4_S101	IC19_24h	IC19_24h.1	1881.00853774228	3	1	0	FALSE	0	Experiment 3
Q9H6Z4_S100;Q9H6Z4_S101	IC19_24h	IC19_24h.2	2464.60104318944	3	1	0	FALSE	0	Experiment 3
Q9H6Z4_S100;Q9H6Z4_S101	IC19_24h	IC19_24h.3	3179.87347344642	3	1	0	FALSE	0	Experiment 3
Q9H6Z4_S100;Q9H6Z4_S101	Mock_10h	Mock_10h.2	3940.74720180282	3	1	0	FALSE	0	Experiment 3
Q9H6Z4_S100;Q9H6Z4_S101	Mock_10h	Mock_10h.3	2520.6535696809	3	1	0	FALSE	0	Experiment 3
Q9H6Z4_S100;Q9H6Z4_S101	Mock_24h	Mock_24h.1	3245.02866652929	3	1	0	FALSE	0	Experiment 3
Q9H6Z4_S100;Q9H6Z4_S101	Mock_24h	Mock_24h.2	2580.87005049226	3	1	0	FALSE	0	Experiment 3
Q9H6Z4_S100;Q9H6Z4_S101	Mock_24h	Mock_24h.3	2346.10609673833	3	1	0	FALSE	0	Experiment 3
Q9H6Z4_S100;Q9H6Z4_S101	PolyIC_10h	PolyIC_10h.1	4644.09664324505	3	1	0	FALSE	0	Experiment 3
Q9H6Z4_S100;Q9H6Z4_S101	PolyIC_10h	PolyIC_10h.2	3833.88187114063	3	1	0	FALSE	0	Experiment 3
Q9H6Z4_S100;Q9H6Z4_S101	PolyIC_10h	PolyIC_10h.3	3407.13789683403	3	1	0	FALSE	0	Experiment 3
Q9H6Z4_S100;Q9H6Z4_S101	PolyIC_24h	PolyIC_24h.1	2418.42461319692	3	1	0	FALSE	0	Experiment 3
Q9H6Z4_S100;Q9H6Z4_S101	PolyIC_24h	PolyIC_24h.2	3713.47938493765	3	1	0	FALSE	0	Experiment 3
Q9H6Z4_S100;Q9H6Z4_S101	PolyIC_24h	PolyIC_24h.3	2968.53249429657	3	1	0	FALSE	0	Experiment 3
Q9H6Z4_S100;Q9H6Z4_S101	VIC_10h	VIC_10h.2	3953.45231328631	3	1	0	FALSE	0	Experiment 3
Q9H6Z4_S100;Q9H6Z4_S101	VIC_10h	VIC_10h.3	4888.55794467882	3	1	0	FALSE	0	Experiment 3
Q9H6Z4_S100;Q9H6Z4_S101	VIC_24h	VIC_24h.1	2979.63417315823	3	1	0	FALSE	0	Experiment 3
Q9H6Z4_S100;Q9H6Z4_S101	VIC_24h	VIC_24h.2	8368.30116849785	3	1	0	FALSE	0	Experiment 3
Q9H6Z4_S100;Q9H6Z4_S101	VIC_24h	VIC_24h.3	3198.81154155721	3	1	0	FALSE	0	Experiment 3
Q9H6Z4_S100;Q9H6Z4_S101;Q9H6Z4_S108	AlphaOrf6KO_10h	AlphaOrf6KO_10h.1	749.354899563151	6	1	0.5	TRUE	0	Experiment 3
Q9H6Z4_S100;Q9H6Z4_S101;Q9H6Z4_S108	AlphaOrf6KO_10h	AlphaOrf6KO_10h.2	2186.30469838989	6	2	0	FALSE	0	Experiment 3
Q9H6Z4_S100;Q9H6Z4_S101;Q9H6Z4_S108	AlphaOrf6KO_10h	AlphaOrf6KO_10h.3	2237.1894496443	6	1	0.5	TRUE	0	Experiment 3
Q9H6Z4_S100;Q9H6Z4_S101;Q9H6Z4_S108	AlphaOrf6KO_24h	AlphaOrf6KO_24h.1	1875.45185546868	6	2	0	FALSE	0	Experiment 3
Q9H6Z4_S100;Q9H6Z4_S101;Q9H6Z4_S108	AlphaOrf6KO_24h	AlphaOrf6KO_24h.2	3822.84511122186	6	2	0	FALSE	0	Experiment 3
Q9H6Z4_S100;Q9H6Z4_S101;Q9H6Z4_S108	AlphaOrf6KO_24h	AlphaOrf6KO_24h.3	3616.95155822224	6	2	0	FALSE	0	Experiment 3
Q9H6Z4_S100;Q9H6Z4_S101;Q9H6Z4_S108	AlphaWT_10h	AlphaWT_10h.1	3603.34317530464	6	2	0	FALSE	0	Experiment 3
Q9H6Z4_S100;Q9H6Z4_S101;Q9H6Z4_S108	AlphaWT_10h	AlphaWT_10h.2	10925.9676235147	6	2	0	FALSE	0	Experiment 3
Q9H6Z4_S100;Q9H6Z4_S101;Q9H6Z4_S108	AlphaWT_10h	AlphaWT_10h.3	4511.89315468684	6	2	0	FALSE	0	Experiment 3
Q9H6Z4_S100;Q9H6Z4_S101;Q9H6Z4_S108	AlphaWT_24h	AlphaWT_24h.1	3642.57720245947	6	2	0	FALSE	0	Experiment 3
Q9H6Z4_S100;Q9H6Z4_S101;Q9H6Z4_S108	AlphaWT_24h	AlphaWT_24h.2	8168.18151245814	6	2	0	FALSE	0	Experiment 3
Q9H6Z4_S100;Q9H6Z4_S101;Q9H6Z4_S108	AlphaWT_24h	AlphaWT_24h.3	13795.513877051	6	2	0	FALSE	0	Experiment 3
Q9H6Z4_S100;Q9H6Z4_S101;Q9H6Z4_S108	IC19_10h	IC19_10h.1	2022.23444565402	6	2	0	FALSE	0	Experiment 3
Q9H6Z4_S100;Q9H6Z4_S101;Q9H6Z4_S108	IC19_10h	IC19_10h.2	2105.71386949924	6	2	0	FALSE	0	Experiment 3
Q9H6Z4_S100;Q9H6Z4_S101;Q9H6Z4_S108	IC19_10h	IC19_10h.3	2406.28805583041	6	1	0.5	TRUE	0	Experiment 3
Q9H6Z4_S100;Q9H6Z4_S101;Q9H6Z4_S108	IC19_24h	IC19_24h.1	2470.20978492261	6	1	0.5	TRUE	0	Experiment 3
Q9H6Z4_S100;Q9H6Z4_S101;Q9H6Z4_S108	IC19_24h	IC19_24h.2	7187.30005895898	6	2	0	FALSE	0	Experiment 3
Q9H6Z4_S100;Q9H6Z4_S101;Q9H6Z4_S108	IC19_24h	IC19_24h.3	7448.83552767999	6	2	0	FALSE	0	Experiment 3
Q9H6Z4_S100;Q9H6Z4_S101;Q9H6Z4_S108	Mock_10h	Mock_10h.2	307.63140627174	6	1	0.5	TRUE	0	Experiment 3
Q9H6Z4_S100;Q9H6Z4_S101;Q9H6Z4_S108	Mock_24h	Mock_24h.1	3333.16864271969	6	2	0	FALSE	0	Experiment 3
Q9H6Z4_S100;Q9H6Z4_S101;Q9H6Z4_S108	Mock_24h	Mock_24h.2	10904.8754342936	6	2	0	FALSE	0	Experiment 3
Q9H6Z4_S100;Q9H6Z4_S101;Q9H6Z4_S108	Mock_24h	Mock_24h.3	1736.35629022041	6	1	0.5	TRUE	0	Experiment 3
Q9H6Z4_S100;Q9H6Z4_S101;Q9H6Z4_S108	PolyIC_10h	PolyIC_10h.1	11960.8793822653	6	2	0	FALSE	0	Experiment 3
Q9H6Z4_S100;Q9H6Z4_S101;Q9H6Z4_S108	PolyIC_10h	PolyIC_10h.2	12946.6661044939	6	2	0	FALSE	0	Experiment 3
Q9H6Z4_S100;Q9H6Z4_S101;Q9H6Z4_S108	PolyIC_10h	PolyIC_10h.3	11309.0088479244	6	2	0	FALSE	0	Experiment 3
Q9H6Z4_S100;Q9H6Z4_S101;Q9H6Z4_S108	PolyIC_24h	PolyIC_24h.1	18450.5930005399	6	2	0	FALSE	0	Experiment 3
Q9H6Z4_S100;Q9H6Z4_S101;Q9H6Z4_S108	PolyIC_24h	PolyIC_24h.2	1042.55947070997	6	2	0	FALSE	0	Experiment 3
Q9H6Z4_S100;Q9H6Z4_S101;Q9H6Z4_S108	PolyIC_24h	PolyIC_24h.3	8881.57911959978	6	2	0	FALSE	0	Experiment 3
Q9H6Z4_S100;Q9H6Z4_S101;Q9H6Z4_S108	VIC_10h	VIC_10h.1	342.345530114816	6	1	0.5	TRUE	0	Experiment 3
Q9H6Z4_S100;Q9H6Z4_S101;Q9H6Z4_S108	VIC_10h	VIC_10h.2	1953.91853122102	6	2	0	FALSE	0	Experiment 3
Q9H6Z4_S100;Q9H6Z4_S101;Q9H6Z4_S108	VIC_10h	VIC_10h.3	1888.48777990742	6	2	0	FALSE	0	Experiment 3
Q9H6Z4_S100;Q9H6Z4_S101;Q9H6Z4_S108	VIC_24h	VIC_24h.1	620.611966830267	6	1	0.5	TRUE	0	Experiment 3
Q9H6Z4_S100;Q9H6Z4_S101;Q9H6Z4_S108	VIC_24h	VIC_24h.2	10764.0458212554	6	2	0	FALSE	0	Experiment 3
Q9H6Z4_S100;Q9H6Z4_S101;Q9H6Z4_S108	VIC_24h	VIC_24h.3	2612.89421284615	6	2	0	FALSE	0	Experiment 3
Q9H6Z4_S100;Q9H6Z4_S108	AlphaOrf6KO_10h	AlphaOrf6KO_10h.1	4071.40211683845	6	2	0	FALSE	0	Experiment 3
Q9H6Z4_S100;Q9H6Z4_S108	AlphaOrf6KO_10h	AlphaOrf6KO_10h.2	6171.58167448159	6	2	0	FALSE	0	Experiment 3
Q9H6Z4_S100;Q9H6Z4_S108	AlphaOrf6KO_10h	AlphaOrf6KO_10h.3	5571.72836692783	6	2	0	FALSE	0	Experiment 3
Q9H6Z4_S100;Q9H6Z4_S108	AlphaOrf6KO_24h	AlphaOrf6KO_24h.1	4706.95618274154	6	2	0	FALSE	0	Experiment 3
Q9H6Z4_S100;Q9H6Z4_S108	AlphaOrf6KO_24h	AlphaOrf6KO_24h.2	5067.25936965439	6	2	0	FALSE	0	Experiment 3
Q9H6Z4_S100;Q9H6Z4_S108	AlphaOrf6KO_24h	AlphaOrf6KO_24h.3	5361.65024022967	6	2	0	FALSE	0	Experiment 3
Q9H6Z4_S100;Q9H6Z4_S108	AlphaWT_10h	AlphaWT_10h.1	5321.06587854975	6	2	0	FALSE	0	Experiment 3
Q9H6Z4_S100;Q9H6Z4_S108	AlphaWT_10h	AlphaWT_10h.2	7183.62113943451	6	2	0	FALSE	0	Experiment 3
Q9H6Z4_S100;Q9H6Z4_S108	AlphaWT_10h	AlphaWT_10h.3	8879.96951802838	6	2	0	FALSE	0	Experiment 3
Q9H6Z4_S100;Q9H6Z4_S108	AlphaWT_24h	AlphaWT_24h.1	5097.80793738696	6	2	0	FALSE	0	Experiment 3
Q9H6Z4_S100;Q9H6Z4_S108	AlphaWT_24h	AlphaWT_24h.2	6674.76012383822	6	2	0	FALSE	0	Experiment 3
Q9H6Z4_S100;Q9H6Z4_S108	AlphaWT_24h	AlphaWT_24h.3	5548.75757192361	6	2	0	FALSE	0	Experiment 3
Q9H6Z4_S100;Q9H6Z4_S108	IC19_10h	IC19_10h.1	4823.88323894631	6	2	0	FALSE	0	Experiment 3
Q9H6Z4_S100;Q9H6Z4_S108	IC19_10h	IC19_10h.2	6016.46008444503	6	2	0	FALSE	0	Experiment 3
Q9H6Z4_S100;Q9H6Z4_S108	IC19_10h	IC19_10h.3	6813.29126232779	6	1	0.5	TRUE	0	Experiment 3
Q9H6Z4_S100;Q9H6Z4_S108	IC19_24h	IC19_24h.1	5781.90399723974	6	2	0	FALSE	0	Experiment 3
Q9H6Z4_S100;Q9H6Z4_S108	IC19_24h	IC19_24h.2	6331.02013902176	6	2	0	FALSE	0	Experiment 3
Q9H6Z4_S100;Q9H6Z4_S108	IC19_24h	IC19_24h.3	6710.16892158103	6	2	0	FALSE	0	Experiment 3
Q9H6Z4_S100;Q9H6Z4_S108	Mock_10h	Mock_10h.2	5349.48943169066	6	2	0	FALSE	0	Experiment 3
Q9H6Z4_S100;Q9H6Z4_S108	Mock_10h	Mock_10h.3	4209.26191624283	6	2	0	FALSE	0	Experiment 3
Q9H6Z4_S100;Q9H6Z4_S108	Mock_24h	Mock_24h.1	5833.09055016607	6	2	0	FALSE	0	Experiment 3
Q9H6Z4_S100;Q9H6Z4_S108	Mock_24h	Mock_24h.2	5394.17019561197	6	2	0	FALSE	0	Experiment 3
Q9H6Z4_S100;Q9H6Z4_S108	Mock_24h	Mock_24h.3	4563.53030656084	6	2	0	FALSE	0	Experiment 3
Q9H6Z4_S100;Q9H6Z4_S108	PolyIC_10h	PolyIC_10h.1	6733.74185115245	6	2	0	FALSE	0	Experiment 3
Q9H6Z4_S100;Q9H6Z4_S108	PolyIC_10h	PolyIC_10h.2	6479.79699604591	6	2	0	FALSE	0	Experiment 3
Q9H6Z4_S100;Q9H6Z4_S108	PolyIC_10h	PolyIC_10h.3	5531.50657456084	6	2	0	FALSE	0	Experiment 3
Q9H6Z4_S100;Q9H6Z4_S108	PolyIC_24h	PolyIC_24h.1	5000.17391692719	6	2	0	FALSE	0	Experiment 3
Q9H6Z4_S100;Q9H6Z4_S108	PolyIC_24h	PolyIC_24h.2	5830.93086172696	6	2	0	FALSE	0	Experiment 3
Q9H6Z4_S100;Q9H6Z4_S108	PolyIC_24h	PolyIC_24h.3	6541.9318202867	6	2	0	FALSE	0	Experiment 3
Q9H6Z4_S100;Q9H6Z4_S108	VIC_10h	VIC_10h.1	3713.82410140069	6	2	0	FALSE	0	Experiment 3
Q9H6Z4_S100;Q9H6Z4_S108	VIC_10h	VIC_10h.2	6750.7628318691	6	2	0	FALSE	0	Experiment 3
Q9H6Z4_S100;Q9H6Z4_S108	VIC_10h	VIC_10h.3	7549.38269650607	6	2	0	FALSE	0	Experiment 3
Q9H6Z4_S100;Q9H6Z4_S108	VIC_24h	VIC_24h.1	5380.9133528028	6	2	0	FALSE	0	Experiment 3
Q9H6Z4_S100;Q9H6Z4_S108	VIC_24h	VIC_24h.2	11107.030977477	6	2	0	FALSE	0	Experiment 3
Q9H6Z4_S100;Q9H6Z4_S108	VIC_24h	VIC_24h.3	7855.08403768018	6	2	0	FALSE	0	Experiment 3
Q9H6Z4_S101;Q9H6Z4_S108	AlphaOrf6KO_10h	AlphaOrf6KO_10h.1	4462.40406372697	6	1	0.5	TRUE	0	Experiment 3
Q9H6Z4_S101;Q9H6Z4_S108	AlphaOrf6KO_10h	AlphaOrf6KO_10h.2	6603.79880017822	6	2	0	FALSE	0	Experiment 3
Q9H6Z4_S101;Q9H6Z4_S108	AlphaOrf6KO_10h	AlphaOrf6KO_10h.3	5642.13478755048	6	2	0	FALSE	0	Experiment 3
Q9H6Z4_S101;Q9H6Z4_S108	AlphaOrf6KO_24h	AlphaOrf6KO_24h.1	4715.71545833231	6	2	0	FALSE	0	Experiment 3
Q9H6Z4_S101;Q9H6Z4_S108	AlphaOrf6KO_24h	AlphaOrf6KO_24h.2	5205.70895298688	6	2	0	FALSE	0	Experiment 3
Q9H6Z4_S101;Q9H6Z4_S108	AlphaOrf6KO_24h	AlphaOrf6KO_24h.3	5598.46817770241	6	2	0	FALSE	0	Experiment 3
Q9H6Z4_S101;Q9H6Z4_S108	AlphaWT_10h	AlphaWT_10h.1	4899.99146274537	6	2	0	FALSE	0	Experiment 3
Q9H6Z4_S101;Q9H6Z4_S108	AlphaWT_10h	AlphaWT_10h.2	7291.15481334667	6	2	0	FALSE	0	Experiment 3
Q9H6Z4_S101;Q9H6Z4_S108	AlphaWT_10h	AlphaWT_10h.3	9168.50844319498	6	2	0	FALSE	0	Experiment 3
Q9H6Z4_S101;Q9H6Z4_S108	AlphaWT_24h	AlphaWT_24h.1	5330.3550971565	6	2	0	FALSE	0	Experiment 3
Q9H6Z4_S101;Q9H6Z4_S108	AlphaWT_24h	AlphaWT_24h.2	6699.75689334724	6	2	0	FALSE	0	Experiment 3
Q9H6Z4_S101;Q9H6Z4_S108	AlphaWT_24h	AlphaWT_24h.3	5855.52637831935	6	2	0	FALSE	0	Experiment 3
Q9H6Z4_S101;Q9H6Z4_S108	IC19_10h	IC19_10h.1	4812.32743974581	6	2	0	FALSE	0	Experiment 3
Q9H6Z4_S101;Q9H6Z4_S108	IC19_10h	IC19_10h.2	5790.40512719142	6	2	0	FALSE	0	Experiment 3
Q9H6Z4_S101;Q9H6Z4_S108	IC19_10h	IC19_10h.3	3889.57547311859	6	2	0	FALSE	0	Experiment 3
Q9H6Z4_S101;Q9H6Z4_S108	IC19_24h	IC19_24h.1	5890.19010794137	6	2	0	FALSE	0	Experiment 3
Q9H6Z4_S101;Q9H6Z4_S108	IC19_24h	IC19_24h.2	6331.01051084489	6	2	0	FALSE	0	Experiment 3
Q9H6Z4_S101;Q9H6Z4_S108	IC19_24h	IC19_24h.3	6616.32753943403	6	2	0	FALSE	0	Experiment 3
Q9H6Z4_S101;Q9H6Z4_S108	Mock_10h	Mock_10h.1	407.096415050816	6	1	0.5	TRUE	0	Experiment 3
Q9H6Z4_S101;Q9H6Z4_S108	Mock_10h	Mock_10h.2	5458.13081774882	6	2	0	FALSE	0	Experiment 3
Q9H6Z4_S101;Q9H6Z4_S108	Mock_10h	Mock_10h.3	5157.30122023377	6	1	0.5	TRUE	0	Experiment 3
Q9H6Z4_S101;Q9H6Z4_S108	Mock_24h	Mock_24h.1	5898.37373325334	6	2	0	FALSE	0	Experiment 3
Q9H6Z4_S101;Q9H6Z4_S108	Mock_24h	Mock_24h.2	5188.69312475945	6	2	0	FALSE	0	Experiment 3
Q9H6Z4_S101;Q9H6Z4_S108	Mock_24h	Mock_24h.3	5149.26651831949	6	2	0	FALSE	0	Experiment 3
Q9H6Z4_S101;Q9H6Z4_S108	PolyIC_10h	PolyIC_10h.1	6665.84400723057	6	2	0	FALSE	0	Experiment 3
Q9H6Z4_S101;Q9H6Z4_S108	PolyIC_10h	PolyIC_10h.2	6470.22315610621	6	2	0	FALSE	0	Experiment 3
Q9H6Z4_S101;Q9H6Z4_S108	PolyIC_10h	PolyIC_10h.3	4985.81823451911	6	2	0	FALSE	0	Experiment 3
Q9H6Z4_S101;Q9H6Z4_S108	PolyIC_24h	PolyIC_24h.1	5650.58003339885	6	2	0	FALSE	0	Experiment 3
Q9H6Z4_S101;Q9H6Z4_S108	PolyIC_24h	PolyIC_24h.2	5681.86112371022	6	2	0	FALSE	0	Experiment 3
Q9H6Z4_S101;Q9H6Z4_S108	PolyIC_24h	PolyIC_24h.3	6657.23309569697	6	2	0	FALSE	0	Experiment 3
Q9H6Z4_S101;Q9H6Z4_S108	VIC_10h	VIC_10h.1	3713.85755101966	6	2	0	FALSE	0	Experiment 3
Q9H6Z4_S101;Q9H6Z4_S108	VIC_10h	VIC_10h.2	6748.22241335786	6	2	0	FALSE	0	Experiment 3
Q9H6Z4_S101;Q9H6Z4_S108	VIC_10h	VIC_10h.3	7110.45496597264	6	2	0	FALSE	0	Experiment 3
Q9H6Z4_S101;Q9H6Z4_S108	VIC_24h	VIC_24h.1	5380.93481278991	6	2	0	FALSE	0	Experiment 3
Q9H6Z4_S101;Q9H6Z4_S108	VIC_24h	VIC_24h.2	10908.4171689395	6	2	0	FALSE	0	Experiment 3
Q9H6Z4_S101;Q9H6Z4_S108	VIC_24h	VIC_24h.3	7870.10892149201	6	2	0	FALSE	0	Experiment 3
Q9H6Z4_S108	AlphaOrf6KO_10h	AlphaOrf6KO_10h.1	15144.9421811323	6	2	0	FALSE	0	Experiment 3
Q9H6Z4_S108	AlphaOrf6KO_10h	AlphaOrf6KO_10h.2	22943.5352103696	6	2	0	FALSE	0	Experiment 3
Q9H6Z4_S108	AlphaOrf6KO_10h	AlphaOrf6KO_10h.3	23009.9671542536	6	2	0	FALSE	0	Experiment 3
Q9H6Z4_S108	AlphaOrf6KO_24h	AlphaOrf6KO_24h.1	18363.2102489603	6	2	0	FALSE	0	Experiment 3
Q9H6Z4_S108	AlphaOrf6KO_24h	AlphaOrf6KO_24h.2	19990.8891044933	6	2	0	FALSE	0	Experiment 3
Q9H6Z4_S108	AlphaOrf6KO_24h	AlphaOrf6KO_24h.3	14336.0890263445	6	2	0	FALSE	0	Experiment 3
Q9H6Z4_S108	AlphaWT_10h	AlphaWT_10h.1	18766.3334890296	6	2	0	FALSE	0	Experiment 3
Q9H6Z4_S108	AlphaWT_10h	AlphaWT_10h.2	19371.1617899116	6	2	0	FALSE	0	Experiment 3
Q9H6Z4_S108	AlphaWT_10h	AlphaWT_10h.3	23290.3003446676	6	2	0	FALSE	0	Experiment 3
Q9H6Z4_S108	AlphaWT_24h	AlphaWT_24h.1	14932.5617517564	6	2	0	FALSE	0	Experiment 3
Q9H6Z4_S108	AlphaWT_24h	AlphaWT_24h.2	17819.502357756	6	2	0	FALSE	0	Experiment 3
Q9H6Z4_S108	AlphaWT_24h	AlphaWT_24h.3	12912.9684729708	6	2	0	FALSE	0	Experiment 3
Q9H6Z4_S108	IC19_10h	IC19_10h.1	18954.5133723543	6	2	0	FALSE	0	Experiment 3
Q9H6Z4_S108	IC19_10h	IC19_10h.2	19690.2675583677	6	2	0	FALSE	0	Experiment 3
Q9H6Z4_S108	IC19_10h	IC19_10h.3	19394.4839357185	6	2	0	FALSE	0	Experiment 3
Q9H6Z4_S108	IC19_24h	IC19_24h.1	16140.5955485293	6	2	0	FALSE	0	Experiment 3
Q9H6Z4_S108	IC19_24h	IC19_24h.2	15411.7008007585	6	2	0	FALSE	0	Experiment 3
Q9H6Z4_S108	IC19_24h	IC19_24h.3	17807.305995585	6	2	0	FALSE	0	Experiment 3
Q9H6Z4_S108	Mock_10h	Mock_10h.2	14960.4758569708	6	2	0	FALSE	0	Experiment 3
Q9H6Z4_S108	Mock_10h	Mock_10h.3	15902.2222902166	6	2	0	FALSE	0	Experiment 3
Q9H6Z4_S108	Mock_24h	Mock_24h.1	16532.2123534458	6	2	0	FALSE	0	Experiment 3
Q9H6Z4_S108	Mock_24h	Mock_24h.2	17226.6924512398	6	2	0	FALSE	0	Experiment 3
Q9H6Z4_S108	Mock_24h	Mock_24h.3	17922.5255450491	6	2	0	FALSE	0	Experiment 3
Q9H6Z4_S108	PolyIC_10h	PolyIC_10h.1	25729.4551130867	6	2	0	FALSE	0	Experiment 3
Q9H6Z4_S108	PolyIC_10h	PolyIC_10h.2	22776.7958944386	6	2	0	FALSE	0	Experiment 3
Q9H6Z4_S108	PolyIC_10h	PolyIC_10h.3	20998.3599269327	6	2	0	FALSE	0	Experiment 3
Q9H6Z4_S108	PolyIC_24h	PolyIC_24h.1	14177.4022234989	6	2	0	FALSE	0	Experiment 3
Q9H6Z4_S108	PolyIC_24h	PolyIC_24h.2	15004.9325320715	6	2	0	FALSE	0	Experiment 3
Q9H6Z4_S108	PolyIC_24h	PolyIC_24h.3	17816.1112754984	6	2	0	FALSE	0	Experiment 3
Q9H6Z4_S108	VIC_10h	VIC_10h.1	14772.2848747618	6	2	0	FALSE	0	Experiment 3
Q9H6Z4_S108	VIC_10h	VIC_10h.2	18952.0056738641	6	2	0	FALSE	0	Experiment 3
Q9H6Z4_S108	VIC_10h	VIC_10h.3	21782.2862796011	6	2	0	FALSE	0	Experiment 3
Q9H6Z4_S108	VIC_24h	VIC_24h.1	16880.757934873	6	2	0	FALSE	0	Experiment 3
Q9H6Z4_S108	VIC_24h	VIC_24h.2	27034.1910563259	6	2	0	FALSE	0	Experiment 3
Q9H6Z4_S108	VIC_24h	VIC_24h.3	18198.0561356398	6	2	0	FALSE	0	Experiment 3
Q9H6Z4_S126	AlphaOrf6KO_10h	AlphaOrf6KO_10h.1	179122.227090402	3	1	0	FALSE	0	Experiment 3
Q9H6Z4_S126	AlphaOrf6KO_10h	AlphaOrf6KO_10h.2	83424.2709012601	3	1	0	FALSE	0	Experiment 3
Q9H6Z4_S126	AlphaOrf6KO_10h	AlphaOrf6KO_10h.3	113655.019696803	3	1	0	FALSE	0	Experiment 3
Q9H6Z4_S126	AlphaOrf6KO_24h	AlphaOrf6KO_24h.1	81620.5547247242	3	1	0	FALSE	0	Experiment 3
Q9H6Z4_S126	AlphaOrf6KO_24h	AlphaOrf6KO_24h.2	99234.2376761803	3	1	0	FALSE	0	Experiment 3
Q9H6Z4_S126	AlphaOrf6KO_24h	AlphaOrf6KO_24h.3	166888.585459789	3	1	0	FALSE	0	Experiment 3
Q9H6Z4_S126	AlphaWT_10h	AlphaWT_10h.1	140637.232729676	3	1	0	FALSE	0	Experiment 3
Q9H6Z4_S126	AlphaWT_10h	AlphaWT_10h.2	122147.925494534	3	1	0	FALSE	0	Experiment 3
Q9H6Z4_S126	AlphaWT_10h	AlphaWT_10h.3	132119.805875955	3	1	0	FALSE	0	Experiment 3
Q9H6Z4_S126	AlphaWT_24h	AlphaWT_24h.1	99859.2385729315	3	1	0	FALSE	0	Experiment 3
Q9H6Z4_S126	AlphaWT_24h	AlphaWT_24h.2	125510.28777397	3	1	0	FALSE	0	Experiment 3
Q9H6Z4_S126	AlphaWT_24h	AlphaWT_24h.3	97372.0128504083	3	1	0	FALSE	0	Experiment 3
Q9H6Z4_S126	IC19_10h	IC19_10h.1	105607.311108956	3	1	0	FALSE	0	Experiment 3
Q9H6Z4_S126	IC19_10h	IC19_10h.2	90874.031264735	3	1	0	FALSE	0	Experiment 3
Q9H6Z4_S126	IC19_10h	IC19_10h.3	64480.7572404759	3	1	0	FALSE	0	Experiment 3
Q9H6Z4_S126	IC19_24h	IC19_24h.1	118787.25148943	3	1	0	FALSE	0	Experiment 3
Q9H6Z4_S126	IC19_24h	IC19_24h.2	107534.02912516	3	1	0	FALSE	0	Experiment 3
Q9H6Z4_S126	IC19_24h	IC19_24h.3	149618.90356746	3	1	0	FALSE	0	Experiment 3
Q9H6Z4_S126	Mock_10h	Mock_10h.1	140233.246724855	3	1	0	FALSE	0	Experiment 3
Q9H6Z4_S126	Mock_10h	Mock_10h.2	115411.745922862	3	1	0	FALSE	0	Experiment 3
Q9H6Z4_S126	Mock_10h	Mock_10h.3	91477.8106990761	3	1	0	FALSE	0	Experiment 3
Q9H6Z4_S126	Mock_24h	Mock_24h.1	122562.864388624	3	1	0	FALSE	0	Experiment 3
Q9H6Z4_S126	Mock_24h	Mock_24h.2	151112.751925729	3	1	0	FALSE	0	Experiment 3
Q9H6Z4_S126	Mock_24h	Mock_24h.3	123390.844237673	3	1	0	FALSE	0	Experiment 3
Q9H6Z4_S126	PolyIC_10h	PolyIC_10h.1	44604.3174940896	3	1	0	FALSE	0	Experiment 3
Q9H6Z4_S126	PolyIC_10h	PolyIC_10h.2	61395.4763514127	3	1	0	FALSE	0	Experiment 3
Q9H6Z4_S126	PolyIC_10h	PolyIC_10h.3	77778.7426150691	3	1	0	FALSE	0	Experiment 3
Q9H6Z4_S126	PolyIC_24h	PolyIC_24h.1	280381.074638487	3	1	0	FALSE	0	Experiment 3
Q9H6Z4_S126	PolyIC_24h	PolyIC_24h.2	243869.665489755	3	1	0	FALSE	0	Experiment 3
Q9H6Z4_S126	PolyIC_24h	PolyIC_24h.3	215207.339002205	3	1	0	FALSE	0	Experiment 3
Q9H6Z4_S126	VIC_10h	VIC_10h.1	156394.694575934	3	1	0	FALSE	0	Experiment 3
Q9H6Z4_S126	VIC_10h	VIC_10h.2	98354.2653246885	3	1	0	FALSE	0	Experiment 3
Q9H6Z4_S126	VIC_10h	VIC_10h.3	63417.8384529245	3	1	0	FALSE	0	Experiment 3
Q9H6Z4_S126	VIC_24h	VIC_24h.1	72880.3721919832	3	1	0	FALSE	0	Experiment 3
Q9H6Z4_S126	VIC_24h	VIC_24h.2	136708.487723158	3	1	0	FALSE	0	Experiment 3
Q9H6Z4_S126	VIC_24h	VIC_24h.3	157508.164753304	3	1	0	FALSE	0	Experiment 3
Q9H6Z4_S241;Q9H6Z4_S244	AlphaOrf6KO_10h	AlphaOrf6KO_10h.1	1151.50949611609	3	1	0	FALSE	0	Experiment 3
Q9H6Z4_S241;Q9H6Z4_S244	AlphaOrf6KO_10h	AlphaOrf6KO_10h.2	234.909878920024	3	1	0	FALSE	0	Experiment 3
Q9H6Z4_S241;Q9H6Z4_S244	AlphaOrf6KO_10h	AlphaOrf6KO_10h.3	701.110108611011	3	1	0	FALSE	0	Experiment 3
Q9H6Z4_S241;Q9H6Z4_S244	AlphaOrf6KO_24h	AlphaOrf6KO_24h.1	1228.04995839045	3	1	0	FALSE	0	Experiment 3
Q9H6Z4_S241;Q9H6Z4_S244	AlphaOrf6KO_24h	AlphaOrf6KO_24h.2	1125.21146900867	3	1	0	FALSE	0	Experiment 3
Q9H6Z4_S241;Q9H6Z4_S244	AlphaOrf6KO_24h	AlphaOrf6KO_24h.3	1602.07286884836	3	1	0	FALSE	0	Experiment 3
Q9H6Z4_S241;Q9H6Z4_S244	AlphaWT_10h	AlphaWT_10h.1	1149.27903914373	3	1	0	FALSE	0	Experiment 3
Q9H6Z4_S241;Q9H6Z4_S244	AlphaWT_10h	AlphaWT_10h.2	601.334210581473	3	1	0	FALSE	0	Experiment 3
Q9H6Z4_S241;Q9H6Z4_S244	AlphaWT_10h	AlphaWT_10h.3	927.244119124418	3	1	0	FALSE	0	Experiment 3
Q9H6Z4_S241;Q9H6Z4_S244	AlphaWT_24h	AlphaWT_24h.1	674.977726995213	3	1	0	FALSE	0	Experiment 3
Q9H6Z4_S241;Q9H6Z4_S244	AlphaWT_24h	AlphaWT_24h.2	883.538830014271	3	1	0	FALSE	0	Experiment 3
Q9H6Z4_S241;Q9H6Z4_S244	AlphaWT_24h	AlphaWT_24h.3	1412.912428635	3	1	0	FALSE	0	Experiment 3
Q9H6Z4_S241;Q9H6Z4_S244	IC19_10h	IC19_10h.1	882.125082633896	3	1	0	FALSE	0	Experiment 3
Q9H6Z4_S241;Q9H6Z4_S244	IC19_10h	IC19_10h.2	765.471186132511	3	1	0	FALSE	0	Experiment 3
Q9H6Z4_S241;Q9H6Z4_S244	IC19_10h	IC19_10h.3	663.115863845622	3	1	0	FALSE	0	Experiment 3
Q9H6Z4_S241;Q9H6Z4_S244	IC19_24h	IC19_24h.1	1028.42265521327	3	1	0	FALSE	0	Experiment 3
Q9H6Z4_S241;Q9H6Z4_S244	IC19_24h	IC19_24h.2	1888.18681827689	3	1	0	FALSE	0	Experiment 3
Q9H6Z4_S241;Q9H6Z4_S244	IC19_24h	IC19_24h.3	1308.47421486757	3	1	0	FALSE	0	Experiment 3
Q9H6Z4_S241;Q9H6Z4_S244	Mock_10h	Mock_10h.1	1007.06959868367	3	1	0	FALSE	0	Experiment 3
Q9H6Z4_S241;Q9H6Z4_S244	Mock_10h	Mock_10h.2	1296.17929570613	3	1	0	FALSE	0	Experiment 3
Q9H6Z4_S241;Q9H6Z4_S244	Mock_10h	Mock_10h.3	383.174198566078	3	1	0	FALSE	0	Experiment 3
Q9H6Z4_S241;Q9H6Z4_S244	Mock_24h	Mock_24h.1	1193.90968602829	3	1	0	FALSE	0	Experiment 3
Q9H6Z4_S241;Q9H6Z4_S244	Mock_24h	Mock_24h.2	1016.7770785005	3	1	0	FALSE	0	Experiment 3
Q9H6Z4_S241;Q9H6Z4_S244	Mock_24h	Mock_24h.3	637.26846361733	3	1	0	FALSE	0	Experiment 3
Q9H6Z4_S241;Q9H6Z4_S244	PolyIC_10h	PolyIC_10h.1	848.682461746585	3	1	0	FALSE	0	Experiment 3
Q9H6Z4_S241;Q9H6Z4_S244	PolyIC_10h	PolyIC_10h.2	771.439460778305	3	1	0	FALSE	0	Experiment 3
Q9H6Z4_S241;Q9H6Z4_S244	PolyIC_10h	PolyIC_10h.3	630.408994147782	3	1	0	FALSE	0	Experiment 3
Q9H6Z4_S241;Q9H6Z4_S244	PolyIC_24h	PolyIC_24h.1	1391.07006487918	3	1	0	FALSE	0	Experiment 3
Q9H6Z4_S241;Q9H6Z4_S244	PolyIC_24h	PolyIC_24h.2	1040.93743123302	3	1	0	FALSE	0	Experiment 3
Q9H6Z4_S241;Q9H6Z4_S244	PolyIC_24h	PolyIC_24h.3	434.253091260891	3	1	0	FALSE	0	Experiment 3
Q9H6Z4_S241;Q9H6Z4_S244	VIC_10h	VIC_10h.1	762.631853118924	3	1	0	FALSE	0	Experiment 3
Q9H6Z4_S241;Q9H6Z4_S244	VIC_10h	VIC_10h.2	1417.39652598916	3	1	0	FALSE	0	Experiment 3
Q9H6Z4_S241;Q9H6Z4_S244	VIC_10h	VIC_10h.3	1242.16532169048	3	1	0	FALSE	0	Experiment 3
Q9H6Z4_S241;Q9H6Z4_S244	VIC_24h	VIC_24h.1	937.512060599957	3	1	0	FALSE	0	Experiment 3
Q9H6Z4_S241;Q9H6Z4_S244	VIC_24h	VIC_24h.2	796.475064010563	3	1	0	FALSE	0	Experiment 3
Q9H6Z4_S241;Q9H6Z4_S244	VIC_24h	VIC_24h.3	1657.59902724048	3	1	0	FALSE	0	Experiment 3
Q9H6Z4_S244	AlphaOrf6KO_10h	AlphaOrf6KO_10h.1	31053.4932387053	3	1	0	FALSE	0	Experiment 3
Q9H6Z4_S244	AlphaOrf6KO_10h	AlphaOrf6KO_10h.2	30973.8892570414	3	1	0	FALSE	0	Experiment 3
Q9H6Z4_S244	AlphaOrf6KO_10h	AlphaOrf6KO_10h.3	28376.6194918758	3	1	0	FALSE	0	Experiment 3
Q9H6Z4_S244	AlphaOrf6KO_24h	AlphaOrf6KO_24h.1	30264.9137167604	3	1	0	FALSE	0	Experiment 3
Q9H6Z4_S244	AlphaOrf6KO_24h	AlphaOrf6KO_24h.2	34350.549761479	3	1	0	FALSE	0	Experiment 3
Q9H6Z4_S244	AlphaOrf6KO_24h	AlphaOrf6KO_24h.3	27142.1448566416	3	1	0	FALSE	0	Experiment 3
Q9H6Z4_S244	AlphaWT_10h	AlphaWT_10h.1	30570.8792526157	3	1	0	FALSE	0	Experiment 3
Q9H6Z4_S244	AlphaWT_10h	AlphaWT_10h.2	33736.6908491803	3	1	0	FALSE	0	Experiment 3
Q9H6Z4_S244	AlphaWT_10h	AlphaWT_10h.3	28317.4039003902	3	1	0	FALSE	0	Experiment 3
Q9H6Z4_S244	AlphaWT_24h	AlphaWT_24h.1	28106.5723509304	3	1	0	FALSE	0	Experiment 3
Q9H6Z4_S244	AlphaWT_24h	AlphaWT_24h.2	29458.3192949208	3	1	0	FALSE	0	Experiment 3
Q9H6Z4_S244	AlphaWT_24h	AlphaWT_24h.3	26790.8311869204	3	1	0	FALSE	0	Experiment 3
Q9H6Z4_S244	IC19_10h	IC19_10h.1	29751.1000395152	3	1	0	FALSE	0	Experiment 3
Q9H6Z4_S244	IC19_10h	IC19_10h.2	28076.0923357887	3	1	0	FALSE	0	Experiment 3
Q9H6Z4_S244	IC19_10h	IC19_10h.3	27869.4373900811	3	1	0	FALSE	0	Experiment 3
Q9H6Z4_S244	IC19_24h	IC19_24h.1	28944.7032160538	3	1	0	FALSE	0	Experiment 3
Q9H6Z4_S244	IC19_24h	IC19_24h.2	28435.1782812583	3	1	0	FALSE	0	Experiment 3
Q9H6Z4_S244	IC19_24h	IC19_24h.3	25798.6341321534	3	1	0	FALSE	0	Experiment 3
Q9H6Z4_S244	Mock_10h	Mock_10h.1	52430.5558227834	3	1	0	FALSE	0	Experiment 3
Q9H6Z4_S244	Mock_10h	Mock_10h.2	29137.6768183218	3	1	0	FALSE	0	Experiment 3
Q9H6Z4_S244	Mock_10h	Mock_10h.3	27860.8177991937	3	1	0	FALSE	0	Experiment 3
Q9H6Z4_S244	Mock_24h	Mock_24h.1	27259.0253668984	3	1	0	FALSE	0	Experiment 3
Q9H6Z4_S244	Mock_24h	Mock_24h.2	30329.8544283212	3	1	0	FALSE	0	Experiment 3
Q9H6Z4_S244	Mock_24h	Mock_24h.3	27549.555508355	3	1	0	FALSE	0	Experiment 3
Q9H6Z4_S244	PolyIC_10h	PolyIC_10h.1	31591.3625649525	3	1	0	FALSE	0	Experiment 3
Q9H6Z4_S244	PolyIC_10h	PolyIC_10h.2	38583.9441848686	3	1	0	FALSE	0	Experiment 3
Q9H6Z4_S244	PolyIC_10h	PolyIC_10h.3	33995.5794120189	3	1	0	FALSE	0	Experiment 3
Q9H6Z4_S244	PolyIC_24h	PolyIC_24h.1	37159.6537687099	3	1	0	FALSE	0	Experiment 3
Q9H6Z4_S244	PolyIC_24h	PolyIC_24h.2	27945.3240086853	3	1	0	FALSE	0	Experiment 3
Q9H6Z4_S244	PolyIC_24h	PolyIC_24h.3	29608.9913980826	3	1	0	FALSE	0	Experiment 3
Q9H6Z4_S244	VIC_10h	VIC_10h.1	28348.001587049	3	1	0	FALSE	0	Experiment 3
Q9H6Z4_S244	VIC_10h	VIC_10h.2	28112.8831443064	3	1	0	FALSE	0	Experiment 3
Q9H6Z4_S244	VIC_10h	VIC_10h.3	29113.7248849001	3	1	0	FALSE	0	Experiment 3
Q9H6Z4_S244	VIC_24h	VIC_24h.1	31665.7400126168	3	1	0	FALSE	0	Experiment 3
Q9H6Z4_S244	VIC_24h	VIC_24h.2	22235.2716068261	3	1	0	FALSE	0	Experiment 3
Q9H6Z4_S244	VIC_24h	VIC_24h.3	32035.7407473552	3	1	0	FALSE	0	Experiment 3
Q9H6Z4_S342	AlphaOrf6KO_10h	AlphaOrf6KO_10h.1	14984.6239494484	3	1	0	FALSE	0	Experiment 3
Q9H6Z4_S342	AlphaOrf6KO_10h	AlphaOrf6KO_10h.2	16239.9138757707	3	1	0	FALSE	0	Experiment 3
Q9H6Z4_S342	AlphaOrf6KO_10h	AlphaOrf6KO_10h.3	16251.7857459672	3	1	0	FALSE	0	Experiment 3
Q9H6Z4_S342	AlphaOrf6KO_24h	AlphaOrf6KO_24h.1	16552.6205410329	3	1	0	FALSE	0	Experiment 3
Q9H6Z4_S342	AlphaOrf6KO_24h	AlphaOrf6KO_24h.2	16380.1833489574	3	1	0	FALSE	0	Experiment 3
Q9H6Z4_S342	AlphaOrf6KO_24h	AlphaOrf6KO_24h.3	16569.8496813275	3	1	0	FALSE	0	Experiment 3
Q9H6Z4_S342	AlphaWT_10h	AlphaWT_10h.1	14464.3027235955	3	1	0	FALSE	0	Experiment 3
Q9H6Z4_S342	AlphaWT_10h	AlphaWT_10h.2	20672.6903112187	3	1	0	FALSE	0	Experiment 3
Q9H6Z4_S342	AlphaWT_10h	AlphaWT_10h.3	18638.0374614946	3	1	0	FALSE	0	Experiment 3
Q9H6Z4_S342	AlphaWT_24h	AlphaWT_24h.1	16794.3049277276	3	1	0	FALSE	0	Experiment 3
Q9H6Z4_S342	AlphaWT_24h	AlphaWT_24h.2	12384.6019158259	3	1	0	FALSE	0	Experiment 3
Q9H6Z4_S342	AlphaWT_24h	AlphaWT_24h.3	17491.1632256451	3	1	0	FALSE	0	Experiment 3
Q9H6Z4_S342	IC19_10h	IC19_10h.1	19566.5333348495	3	1	0	FALSE	0	Experiment 3
Q9H6Z4_S342	IC19_10h	IC19_10h.2	21012.3416599603	3	1	0	FALSE	0	Experiment 3
Q9H6Z4_S342	IC19_10h	IC19_10h.3	16173.8235211952	3	1	0	FALSE	0	Experiment 3
Q9H6Z4_S342	IC19_24h	IC19_24h.1	16628.1037006322	3	1	0	FALSE	0	Experiment 3
Q9H6Z4_S342	IC19_24h	IC19_24h.2	19750.5431418989	3	1	0	FALSE	0	Experiment 3
Q9H6Z4_S342	IC19_24h	IC19_24h.3	19217.2530460103	3	1	0	FALSE	0	Experiment 3
Q9H6Z4_S342	Mock_10h	Mock_10h.1	15294.6101106224	3	1	0	FALSE	0	Experiment 3
Q9H6Z4_S342	Mock_10h	Mock_10h.2	15532.716012739	3	1	0	FALSE	0	Experiment 3
Q9H6Z4_S342	Mock_10h	Mock_10h.3	12815.1475874641	3	1	0	FALSE	0	Experiment 3
Q9H6Z4_S342	Mock_24h	Mock_24h.1	18943.0069071536	3	1	0	FALSE	0	Experiment 3
Q9H6Z4_S342	Mock_24h	Mock_24h.2	18186.5106163771	3	1	0	FALSE	0	Experiment 3
Q9H6Z4_S342	Mock_24h	Mock_24h.3	16481.37909413	3	1	0	FALSE	0	Experiment 3
Q9H6Z4_S342	PolyIC_10h	PolyIC_10h.1	14227.1068085526	3	1	0	FALSE	0	Experiment 3
Q9H6Z4_S342	PolyIC_10h	PolyIC_10h.2	20845.6351496505	3	1	0	FALSE	0	Experiment 3
Q9H6Z4_S342	PolyIC_10h	PolyIC_10h.3	20547.1148350671	3	1	0	FALSE	0	Experiment 3
Q9H6Z4_S342	PolyIC_24h	PolyIC_24h.1	21664.3999171271	3	1	0	FALSE	0	Experiment 3
Q9H6Z4_S342	PolyIC_24h	PolyIC_24h.2	21390.3601466456	3	1	0	FALSE	0	Experiment 3
Q9H6Z4_S342	PolyIC_24h	PolyIC_24h.3	19346.2074791523	3	1	0	FALSE	0	Experiment 3
Q9H6Z4_S342	VIC_10h	VIC_10h.1	16471.8881973466	3	1	0	FALSE	0	Experiment 3
Q9H6Z4_S342	VIC_10h	VIC_10h.2	16346.5555590705	3	1	0	FALSE	0	Experiment 3
Q9H6Z4_S342	VIC_10h	VIC_10h.3	19199.6441090574	3	1	0	FALSE	0	Experiment 3
Q9H6Z4_S342	VIC_24h	VIC_24h.1	16090.3601659602	3	1	0	FALSE	0	Experiment 3
Q9H6Z4_S342	VIC_24h	VIC_24h.2	16018.7079864479	3	1	0	FALSE	0	Experiment 3
Q9H6Z4_S342	VIC_24h	VIC_24h.3	15793.0564187988	3	1	0	FALSE	0	Experiment 3
Q9H6Z4_S342;Q9H6Z4_S355;Q9H6Z4_S357;Q9H6Z4_S358;Q9H6Z4_T363	AlphaOrf6KO_10h	AlphaOrf6KO_10h.1	46687.3055593689	3	1	0	FALSE	0	Experiment 3
Q9H6Z4_S342;Q9H6Z4_S355;Q9H6Z4_S357;Q9H6Z4_S358;Q9H6Z4_T363	AlphaOrf6KO_10h	AlphaOrf6KO_10h.2	315306.020900411	3	1	0	FALSE	0	Experiment 3
Q9H6Z4_S342;Q9H6Z4_S355;Q9H6Z4_S357;Q9H6Z4_S358;Q9H6Z4_T363	AlphaOrf6KO_10h	AlphaOrf6KO_10h.3	652540.603473846	3	1	0	FALSE	0	Experiment 3
Q9H6Z4_S342;Q9H6Z4_S355;Q9H6Z4_S357;Q9H6Z4_S358;Q9H6Z4_T363	AlphaOrf6KO_24h	AlphaOrf6KO_24h.1	289930.964979205	3	1	0	FALSE	0	Experiment 3
Q9H6Z4_S342;Q9H6Z4_S355;Q9H6Z4_S357;Q9H6Z4_S358;Q9H6Z4_T363	AlphaOrf6KO_24h	AlphaOrf6KO_24h.2	321776.498191879	3	1	0	FALSE	0	Experiment 3
Q9H6Z4_S342;Q9H6Z4_S355;Q9H6Z4_S357;Q9H6Z4_S358;Q9H6Z4_T363	AlphaOrf6KO_24h	AlphaOrf6KO_24h.3	641708.162577307	3	1	0	FALSE	0	Experiment 3
Q9H6Z4_S342;Q9H6Z4_S355;Q9H6Z4_S357;Q9H6Z4_S358;Q9H6Z4_T363	AlphaWT_10h	AlphaWT_10h.1	273840.96032432	3	1	0	FALSE	0	Experiment 3
Q9H6Z4_S342;Q9H6Z4_S355;Q9H6Z4_S357;Q9H6Z4_S358;Q9H6Z4_T363	AlphaWT_10h	AlphaWT_10h.2	143580.771916324	3	1	0	FALSE	0	Experiment 3
Q9H6Z4_S342;Q9H6Z4_S355;Q9H6Z4_S357;Q9H6Z4_S358;Q9H6Z4_T363	AlphaWT_10h	AlphaWT_10h.3	251206.752343016	3	1	0	FALSE	0	Experiment 3
Q9H6Z4_S342;Q9H6Z4_S355;Q9H6Z4_S357;Q9H6Z4_S358;Q9H6Z4_T363	AlphaWT_24h	AlphaWT_24h.1	670454.985428895	3	1	0	FALSE	0	Experiment 3
Q9H6Z4_S342;Q9H6Z4_S355;Q9H6Z4_S357;Q9H6Z4_S358;Q9H6Z4_T363	AlphaWT_24h	AlphaWT_24h.2	576664.971784671	3	1	0	FALSE	0	Experiment 3
Q9H6Z4_S342;Q9H6Z4_S355;Q9H6Z4_S357;Q9H6Z4_S358;Q9H6Z4_T363	AlphaWT_24h	AlphaWT_24h.3	573496.339001483	3	1	0	FALSE	0	Experiment 3
Q9H6Z4_S342;Q9H6Z4_S355;Q9H6Z4_S357;Q9H6Z4_S358;Q9H6Z4_T363	IC19_10h	IC19_10h.1	264791.067956818	3	1	0	FALSE	0	Experiment 3
Q9H6Z4_S342;Q9H6Z4_S355;Q9H6Z4_S357;Q9H6Z4_S358;Q9H6Z4_T363	IC19_10h	IC19_10h.2	343771.494730814	3	1	0	FALSE	0	Experiment 3
Q9H6Z4_S342;Q9H6Z4_S355;Q9H6Z4_S357;Q9H6Z4_S358;Q9H6Z4_T363	IC19_10h	IC19_10h.3	704867.488520846	3	1	0	FALSE	0	Experiment 3
Q9H6Z4_S342;Q9H6Z4_S355;Q9H6Z4_S357;Q9H6Z4_S358;Q9H6Z4_T363	IC19_24h	IC19_24h.1	270656.271162059	3	1	0	FALSE	0	Experiment 3
Q9H6Z4_S342;Q9H6Z4_S355;Q9H6Z4_S357;Q9H6Z4_S358;Q9H6Z4_T363	IC19_24h	IC19_24h.2	272080.524954673	3	1	0	FALSE	0	Experiment 3
Q9H6Z4_S342;Q9H6Z4_S355;Q9H6Z4_S357;Q9H6Z4_S358;Q9H6Z4_T363	IC19_24h	IC19_24h.3	295353.26927608	3	1	0	FALSE	0	Experiment 3
Q9H6Z4_S342;Q9H6Z4_S355;Q9H6Z4_S357;Q9H6Z4_S358;Q9H6Z4_T363	Mock_10h	Mock_10h.1	695076.203114955	3	1	0	FALSE	0	Experiment 3
Q9H6Z4_S342;Q9H6Z4_S355;Q9H6Z4_S357;Q9H6Z4_S358;Q9H6Z4_T363	Mock_10h	Mock_10h.2	258543.404272765	3	1	0	FALSE	0	Experiment 3
Q9H6Z4_S342;Q9H6Z4_S355;Q9H6Z4_S357;Q9H6Z4_S358;Q9H6Z4_T363	Mock_10h	Mock_10h.3	228302.110541159	3	1	0	FALSE	0	Experiment 3
Q9H6Z4_S342;Q9H6Z4_S355;Q9H6Z4_S357;Q9H6Z4_S358;Q9H6Z4_T363	Mock_24h	Mock_24h.1	293624.242493196	3	1	0	FALSE	0	Experiment 3
Q9H6Z4_S342;Q9H6Z4_S355;Q9H6Z4_S357;Q9H6Z4_S358;Q9H6Z4_T363	Mock_24h	Mock_24h.2	656676.525244328	3	1	0	FALSE	0	Experiment 3
Q9H6Z4_S342;Q9H6Z4_S355;Q9H6Z4_S357;Q9H6Z4_S358;Q9H6Z4_T363	Mock_24h	Mock_24h.3	266007.370538015	3	1	0	FALSE	0	Experiment 3
Q9H6Z4_S342;Q9H6Z4_S355;Q9H6Z4_S357;Q9H6Z4_S358;Q9H6Z4_T363	PolyIC_10h	PolyIC_10h.1	321333.236132634	3	1	0	FALSE	0	Experiment 3
Q9H6Z4_S342;Q9H6Z4_S355;Q9H6Z4_S357;Q9H6Z4_S358;Q9H6Z4_T363	PolyIC_10h	PolyIC_10h.2	249789.391899446	3	1	0	FALSE	0	Experiment 3
Q9H6Z4_S342;Q9H6Z4_S355;Q9H6Z4_S357;Q9H6Z4_S358;Q9H6Z4_T363	PolyIC_10h	PolyIC_10h.3	231171.959661615	3	1	0	FALSE	0	Experiment 3
Q9H6Z4_S342;Q9H6Z4_S355;Q9H6Z4_S357;Q9H6Z4_S358;Q9H6Z4_T363	PolyIC_24h	PolyIC_24h.1	537018.992058508	3	1	0	FALSE	0	Experiment 3
Q9H6Z4_S342;Q9H6Z4_S355;Q9H6Z4_S357;Q9H6Z4_S358;Q9H6Z4_T363	PolyIC_24h	PolyIC_24h.2	600334.287729801	3	1	0	FALSE	0	Experiment 3
Q9H6Z4_S342;Q9H6Z4_S355;Q9H6Z4_S357;Q9H6Z4_S358;Q9H6Z4_T363	PolyIC_24h	PolyIC_24h.3	542256.516838387	3	1	0	FALSE	0	Experiment 3
Q9H6Z4_S342;Q9H6Z4_S355;Q9H6Z4_S357;Q9H6Z4_S358;Q9H6Z4_T363	VIC_10h	VIC_10h.1	243046.644482432	3	1	0	FALSE	0	Experiment 3
Q9H6Z4_S342;Q9H6Z4_S355;Q9H6Z4_S357;Q9H6Z4_S358;Q9H6Z4_T363	VIC_10h	VIC_10h.2	247124.998053913	3	1	0	FALSE	0	Experiment 3
Q9H6Z4_S342;Q9H6Z4_S355;Q9H6Z4_S357;Q9H6Z4_S358;Q9H6Z4_T363	VIC_10h	VIC_10h.3	283803.665202481	3	1	0	FALSE	0	Experiment 3
Q9H6Z4_S342;Q9H6Z4_S355;Q9H6Z4_S357;Q9H6Z4_S358;Q9H6Z4_T363	VIC_24h	VIC_24h.1	247855.07799544	3	1	0	FALSE	0	Experiment 3
Q9H6Z4_S342;Q9H6Z4_S355;Q9H6Z4_S357;Q9H6Z4_S358;Q9H6Z4_T363	VIC_24h	VIC_24h.2	714053.92659113	3	1	0	FALSE	0	Experiment 3
Q9H6Z4_S342;Q9H6Z4_S355;Q9H6Z4_S357;Q9H6Z4_S358;Q9H6Z4_T363	VIC_24h	VIC_24h.3	101542.137434288	3	1	0	FALSE	0	Experiment 3
Q9H6Z4_S353	AlphaOrf6KO_10h	AlphaOrf6KO_10h.1	15461.6716661436	3	1	0	FALSE	0	Experiment 3
Q9H6Z4_S353	AlphaOrf6KO_10h	AlphaOrf6KO_10h.2	17203.5271750475	3	1	0	FALSE	0	Experiment 3
Q9H6Z4_S353	AlphaOrf6KO_10h	AlphaOrf6KO_10h.3	17634.4274556854	3	1	0	FALSE	0	Experiment 3
Q9H6Z4_S353	AlphaOrf6KO_24h	AlphaOrf6KO_24h.1	15512.9199732725	3	1	0	FALSE	0	Experiment 3
Q9H6Z4_S353	AlphaOrf6KO_24h	AlphaOrf6KO_24h.2	17688.537605028	3	1	0	FALSE	0	Experiment 3
Q9H6Z4_S353	AlphaOrf6KO_24h	AlphaOrf6KO_24h.3	18549.5872555845	3	1	0	FALSE	0	Experiment 3
Q9H6Z4_S353	AlphaWT_10h	AlphaWT_10h.1	18010.5033502936	3	1	0	FALSE	0	Experiment 3
Q9H6Z4_S353	AlphaWT_10h	AlphaWT_10h.2	20765.0189964196	3	1	0	FALSE	0	Experiment 3
Q9H6Z4_S353	AlphaWT_10h	AlphaWT_10h.3	19416.581262555	3	1	0	FALSE	0	Experiment 3
Q9H6Z4_S353	AlphaWT_24h	AlphaWT_24h.1	17749.377974244	3	1	0	FALSE	0	Experiment 3
Q9H6Z4_S353	AlphaWT_24h	AlphaWT_24h.2	17526.3049770714	3	1	0	FALSE	0	Experiment 3
Q9H6Z4_S353	AlphaWT_24h	AlphaWT_24h.3	15756.8404103649	3	1	0	FALSE	0	Experiment 3
Q9H6Z4_S353	IC19_10h	IC19_10h.1	19943.1340608406	3	1	0	FALSE	0	Experiment 3
Q9H6Z4_S353	IC19_10h	IC19_10h.2	22062.8099968327	3	1	0	FALSE	0	Experiment 3
Q9H6Z4_S353	IC19_10h	IC19_10h.3	17610.9260690591	3	1	0	FALSE	0	Experiment 3
Q9H6Z4_S353	IC19_24h	IC19_24h.1	18192.0577442699	3	1	0	FALSE	0	Experiment 3
Q9H6Z4_S353	IC19_24h	IC19_24h.2	20151.6898518306	3	1	0	FALSE	0	Experiment 3
Q9H6Z4_S353	IC19_24h	IC19_24h.3	20181.5073631657	3	1	0	FALSE	0	Experiment 3
Q9H6Z4_S353	Mock_10h	Mock_10h.1	17080.3148011661	3	1	0	FALSE	0	Experiment 3
Q9H6Z4_S353	Mock_10h	Mock_10h.2	16148.1875609732	3	1	0	FALSE	0	Experiment 3
Q9H6Z4_S353	Mock_10h	Mock_10h.3	15089.1932888417	3	1	0	FALSE	0	Experiment 3
Q9H6Z4_S353	Mock_24h	Mock_24h.1	19859.4387191549	3	1	0	FALSE	0	Experiment 3
Q9H6Z4_S353	Mock_24h	Mock_24h.2	18889.6998207281	3	1	0	FALSE	0	Experiment 3
Q9H6Z4_S353	Mock_24h	Mock_24h.3	16804.8769452204	3	1	0	FALSE	0	Experiment 3
Q9H6Z4_S353	PolyIC_10h	PolyIC_10h.1	19356.454275078	3	1	0	FALSE	0	Experiment 3
Q9H6Z4_S353	PolyIC_10h	PolyIC_10h.2	23524.4289663844	3	1	0	FALSE	0	Experiment 3
Q9H6Z4_S353	PolyIC_10h	PolyIC_10h.3	21536.812502583	3	1	0	FALSE	0	Experiment 3
Q9H6Z4_S353	PolyIC_24h	PolyIC_24h.1	22323.1633976908	3	1	0	FALSE	0	Experiment 3
Q9H6Z4_S353	PolyIC_24h	PolyIC_24h.2	21165.7570440246	3	1	0	FALSE	0	Experiment 3
Q9H6Z4_S353	PolyIC_24h	PolyIC_24h.3	19878.8176312213	3	1	0	FALSE	0	Experiment 3
Q9H6Z4_S353	VIC_10h	VIC_10h.1	16689.3219703882	3	1	0	FALSE	0	Experiment 3
Q9H6Z4_S353	VIC_10h	VIC_10h.2	17004.7155806224	3	1	0	FALSE	0	Experiment 3
Q9H6Z4_S353	VIC_10h	VIC_10h.3	19864.7076093194	3	1	0	FALSE	0	Experiment 3
Q9H6Z4_S353	VIC_24h	VIC_24h.1	17345.2189167808	3	1	0	FALSE	0	Experiment 3
Q9H6Z4_S353	VIC_24h	VIC_24h.2	16907.8368237133	3	1	0	FALSE	0	Experiment 3
Q9H6Z4_S353	VIC_24h	VIC_24h.3	19182.5624573872	3	1	0	FALSE	0	Experiment 3
Q9H6Z4_S355	AlphaOrf6KO_10h	AlphaOrf6KO_10h.1	15461.6738511137	3	1	0	FALSE	0	Experiment 3
Q9H6Z4_S355	AlphaOrf6KO_10h	AlphaOrf6KO_10h.2	17203.5271750475	3	1	0	FALSE	0	Experiment 3
Q9H6Z4_S355	AlphaOrf6KO_10h	AlphaOrf6KO_10h.3	17634.4274556854	3	1	0	FALSE	0	Experiment 3
Q9H6Z4_S355	AlphaOrf6KO_24h	AlphaOrf6KO_24h.1	15512.9199732725	3	1	0	FALSE	0	Experiment 3
Q9H6Z4_S355	AlphaOrf6KO_24h	AlphaOrf6KO_24h.2	18811.6146575805	3	1	0	FALSE	0	Experiment 3
Q9H6Z4_S355	AlphaOrf6KO_24h	AlphaOrf6KO_24h.3	18549.5924888138	3	1	0	FALSE	0	Experiment 3
Q9H6Z4_S355	AlphaWT_10h	AlphaWT_10h.1	18010.5010964326	3	1	0	FALSE	0	Experiment 3
Q9H6Z4_S355	AlphaWT_10h	AlphaWT_10h.2	20765.0189964196	3	1	0	FALSE	0	Experiment 3
Q9H6Z4_S355	AlphaWT_10h	AlphaWT_10h.3	19416.5678770371	3	1	0	FALSE	0	Experiment 3
Q9H6Z4_S355	AlphaWT_24h	AlphaWT_24h.1	17749.377974244	3	1	0	FALSE	0	Experiment 3
Q9H6Z4_S355	AlphaWT_24h	AlphaWT_24h.2	17526.3070480071	3	1	0	FALSE	0	Experiment 3
Q9H6Z4_S355	AlphaWT_24h	AlphaWT_24h.3	15757.2965994716	3	1	0	FALSE	0	Experiment 3
Q9H6Z4_S355	IC19_10h	IC19_10h.1	19943.126120535	3	1	0	FALSE	0	Experiment 3
Q9H6Z4_S355	IC19_10h	IC19_10h.2	22062.808110388	3	1	0	FALSE	0	Experiment 3
Q9H6Z4_S355	IC19_10h	IC19_10h.3	17610.92721245	3	1	0	FALSE	0	Experiment 3
Q9H6Z4_S355	IC19_24h	IC19_24h.1	18192.0577442699	3	1	0	FALSE	0	Experiment 3
Q9H6Z4_S355	IC19_24h	IC19_24h.2	20151.6930136275	3	1	0	FALSE	0	Experiment 3
Q9H6Z4_S355	IC19_24h	IC19_24h.3	20181.5073631657	3	1	0	FALSE	0	Experiment 3
Q9H6Z4_S355	Mock_10h	Mock_10h.1	17080.2137799266	3	1	0	FALSE	0	Experiment 3
Q9H6Z4_S355	Mock_10h	Mock_10h.2	16148.1865532858	3	1	0	FALSE	0	Experiment 3
Q9H6Z4_S355	Mock_10h	Mock_10h.3	15089.1909696519	3	1	0	FALSE	0	Experiment 3
Q9H6Z4_S355	Mock_24h	Mock_24h.1	19859.4387191549	3	1	0	FALSE	0	Experiment 3
Q9H6Z4_S355	Mock_24h	Mock_24h.2	18889.6873843341	3	1	0	FALSE	0	Experiment 3
Q9H6Z4_S355	Mock_24h	Mock_24h.3	16804.8787135476	3	1	0	FALSE	0	Experiment 3
Q9H6Z4_S355	PolyIC_10h	PolyIC_10h.1	19356.4585889798	3	1	0	FALSE	0	Experiment 3
Q9H6Z4_S355	PolyIC_10h	PolyIC_10h.2	23524.4171943815	3	1	0	FALSE	0	Experiment 3
Q9H6Z4_S355	PolyIC_10h	PolyIC_10h.3	21536.9592334459	3	1	0	FALSE	0	Experiment 3
Q9H6Z4_S355	PolyIC_24h	PolyIC_24h.1	22323.1633976908	3	1	0	FALSE	0	Experiment 3
Q9H6Z4_S355	PolyIC_24h	PolyIC_24h.2	21165.7570440246	3	1	0	FALSE	0	Experiment 3
Q9H6Z4_S355	PolyIC_24h	PolyIC_24h.3	19878.666244214	3	1	0	FALSE	0	Experiment 3
Q9H6Z4_S355	VIC_10h	VIC_10h.1	16689.3208094902	3	1	0	FALSE	0	Experiment 3
Q9H6Z4_S355	VIC_10h	VIC_10h.2	17004.7137059496	3	1	0	FALSE	0	Experiment 3
Q9H6Z4_S355	VIC_10h	VIC_10h.3	19864.6995283778	3	1	0	FALSE	0	Experiment 3
Q9H6Z4_S355	VIC_24h	VIC_24h.1	17345.0457850541	3	1	0	FALSE	0	Experiment 3
Q9H6Z4_S355	VIC_24h	VIC_24h.2	16469.8233911711	3	1	0	FALSE	0	Experiment 3
Q9H6Z4_S355	VIC_24h	VIC_24h.3	19182.5605728028	3	1	0	FALSE	0	Experiment 3
Q9H6Z4_S357	AlphaOrf6KO_10h	AlphaOrf6KO_10h.1	13956.3498865049	3	1	0	FALSE	0	Experiment 3
Q9H6Z4_S357	AlphaOrf6KO_10h	AlphaOrf6KO_10h.2	16081.5274546156	3	1	0	FALSE	0	Experiment 3
Q9H6Z4_S357	AlphaOrf6KO_10h	AlphaOrf6KO_10h.3	5497.61555903191	3	1	0	FALSE	0	Experiment 3
Q9H6Z4_S357	AlphaOrf6KO_24h	AlphaOrf6KO_24h.1	15694.3212471088	3	1	0	FALSE	0	Experiment 3
Q9H6Z4_S357	AlphaOrf6KO_24h	AlphaOrf6KO_24h.2	17320.5791497912	3	1	0	FALSE	0	Experiment 3
Q9H6Z4_S357	AlphaOrf6KO_24h	AlphaOrf6KO_24h.3	15497.9657265807	3	1	0	FALSE	0	Experiment 3
Q9H6Z4_S357	AlphaWT_10h	AlphaWT_10h.1	15596.7587304602	3	1	0	FALSE	0	Experiment 3
Q9H6Z4_S357	AlphaWT_10h	AlphaWT_10h.2	19929.72088814	3	1	0	FALSE	0	Experiment 3
Q9H6Z4_S357	AlphaWT_10h	AlphaWT_10h.3	17996.207605584	3	1	0	FALSE	0	Experiment 3
Q9H6Z4_S357	AlphaWT_24h	AlphaWT_24h.1	16681.9268372967	3	1	0	FALSE	0	Experiment 3
Q9H6Z4_S357	AlphaWT_24h	AlphaWT_24h.2	14838.6562628453	3	1	0	FALSE	0	Experiment 3
Q9H6Z4_S357	AlphaWT_24h	AlphaWT_24h.3	12739.9038273393	3	1	0	FALSE	0	Experiment 3
Q9H6Z4_S357	IC19_10h	IC19_10h.1	18728.5234702075	3	1	0	FALSE	0	Experiment 3
Q9H6Z4_S357	IC19_10h	IC19_10h.2	20886.0234701651	3	1	0	FALSE	0	Experiment 3
Q9H6Z4_S357	IC19_10h	IC19_10h.3	16197.3305081808	3	1	0	FALSE	0	Experiment 3
Q9H6Z4_S357	IC19_24h	IC19_24h.1	13774.638307278	3	1	0	FALSE	0	Experiment 3
Q9H6Z4_S357	IC19_24h	IC19_24h.2	18457.8091134161	3	1	0	FALSE	0	Experiment 3
Q9H6Z4_S357	IC19_24h	IC19_24h.3	15311.6241751167	3	1	0	FALSE	0	Experiment 3
Q9H6Z4_S357	Mock_10h	Mock_10h.1	4868.65663484566	3	1	0	FALSE	0	Experiment 3
Q9H6Z4_S357	Mock_10h	Mock_10h.2	16080.7762675335	3	1	0	FALSE	0	Experiment 3
Q9H6Z4_S357	Mock_10h	Mock_10h.3	13805.6272066358	3	1	0	FALSE	0	Experiment 3
Q9H6Z4_S357	Mock_24h	Mock_24h.1	17955.8554237044	3	1	0	FALSE	0	Experiment 3
Q9H6Z4_S357	Mock_24h	Mock_24h.2	17646.3802932169	3	1	0	FALSE	0	Experiment 3
Q9H6Z4_S357	Mock_24h	Mock_24h.3	15562.5171701124	3	1	0	FALSE	0	Experiment 3
Q9H6Z4_S357	PolyIC_10h	PolyIC_10h.1	16122.1508740081	3	1	0	FALSE	0	Experiment 3
Q9H6Z4_S357	PolyIC_10h	PolyIC_10h.2	20011.408239885	3	1	0	FALSE	0	Experiment 3
Q9H6Z4_S357	PolyIC_10h	PolyIC_10h.3	18949.2318064472	3	1	0	FALSE	0	Experiment 3
Q9H6Z4_S357	PolyIC_24h	PolyIC_24h.1	20514.5811985537	3	1	0	FALSE	0	Experiment 3
Q9H6Z4_S357	PolyIC_24h	PolyIC_24h.2	19874.919514863	3	1	0	FALSE	0	Experiment 3
Q9H6Z4_S357	PolyIC_24h	PolyIC_24h.3	16204.3215312567	3	1	0	FALSE	0	Experiment 3
Q9H6Z4_S357	VIC_10h	VIC_10h.1	15979.0547191359	3	1	0	FALSE	0	Experiment 3
Q9H6Z4_S357	VIC_10h	VIC_10h.2	15813.2374780324	3	1	0	FALSE	0	Experiment 3
Q9H6Z4_S357	VIC_10h	VIC_10h.3	17212.5406104107	3	1	0	FALSE	0	Experiment 3
Q9H6Z4_S357	VIC_24h	VIC_24h.1	9811.1434488659	3	1	0	FALSE	0	Experiment 3
Q9H6Z4_S357	VIC_24h	VIC_24h.2	14733.868880173	3	1	0	FALSE	0	Experiment 3
Q9H6Z4_S357	VIC_24h	VIC_24h.3	14658.9370982171	3	1	0	FALSE	0	Experiment 3
Q9H6Z4_S358	AlphaOrf6KO_10h	AlphaOrf6KO_10h.1	3738.21608051618	3	1	0	FALSE	0	Experiment 3
Q9H6Z4_S358	AlphaOrf6KO_10h	AlphaOrf6KO_10h.2	11112.7165908751	3	1	0	FALSE	0	Experiment 3
Q9H6Z4_S358	AlphaOrf6KO_10h	AlphaOrf6KO_10h.3	9981.79612369814	3	1	0	FALSE	0	Experiment 3
Q9H6Z4_S358	AlphaOrf6KO_24h	AlphaOrf6KO_24h.1	9618.20523145171	3	1	0	FALSE	0	Experiment 3
Q9H6Z4_S358	AlphaOrf6KO_24h	AlphaOrf6KO_24h.2	11393.7623275949	3	1	0	FALSE	0	Experiment 3
Q9H6Z4_S358	AlphaOrf6KO_24h	AlphaOrf6KO_24h.3	5825.64990527867	3	1	0	FALSE	0	Experiment 3
Q9H6Z4_S358	AlphaWT_10h	AlphaWT_10h.1	11829.2818867388	3	1	0	FALSE	0	Experiment 3
Q9H6Z4_S358	AlphaWT_10h	AlphaWT_10h.2	13390.027283219	3	1	0	FALSE	0	Experiment 3
Q9H6Z4_S358	AlphaWT_10h	AlphaWT_10h.3	7900.55537842956	3	1	0	FALSE	0	Experiment 3
Q9H6Z4_S358	AlphaWT_24h	AlphaWT_24h.1	11676.2346266712	3	1	0	FALSE	0	Experiment 3
Q9H6Z4_S358	AlphaWT_24h	AlphaWT_24h.2	6787.15722060681	3	1	0	FALSE	0	Experiment 3
Q9H6Z4_S358	AlphaWT_24h	AlphaWT_24h.3	7687.63157418605	3	1	0	FALSE	0	Experiment 3
Q9H6Z4_S358	IC19_10h	IC19_10h.1	11511.5951409936	3	1	0	FALSE	0	Experiment 3
Q9H6Z4_S358	IC19_10h	IC19_10h.2	15161.8349313257	3	1	0	FALSE	0	Experiment 3
Q9H6Z4_S358	IC19_10h	IC19_10h.3	10421.4491912209	3	1	0	FALSE	0	Experiment 3
Q9H6Z4_S358	IC19_24h	IC19_24h.1	8408.48602195838	3	1	0	FALSE	0	Experiment 3
Q9H6Z4_S358	IC19_24h	IC19_24h.2	11422.7808552101	3	1	0	FALSE	0	Experiment 3
Q9H6Z4_S358	IC19_24h	IC19_24h.3	11814.827766005	3	1	0	FALSE	0	Experiment 3
Q9H6Z4_S358	Mock_10h	Mock_10h.1	5461.52595100786	3	1	0	FALSE	0	Experiment 3
Q9H6Z4_S358	Mock_10h	Mock_10h.2	9896.00044923091	3	1	0	FALSE	0	Experiment 3
Q9H6Z4_S358	Mock_10h	Mock_10h.3	8979.99429089624	3	1	0	FALSE	0	Experiment 3
Q9H6Z4_S358	Mock_24h	Mock_24h.1	10133.5496114898	3	1	0	FALSE	0	Experiment 3
Q9H6Z4_S358	Mock_24h	Mock_24h.2	11599.3928511287	3	1	0	FALSE	0	Experiment 3
Q9H6Z4_S358	Mock_24h	Mock_24h.3	8488.64709558741	3	1	0	FALSE	0	Experiment 3
Q9H6Z4_S358	PolyIC_10h	PolyIC_10h.1	7817.77085550303	3	1	0	FALSE	0	Experiment 3
Q9H6Z4_S358	PolyIC_10h	PolyIC_10h.2	12219.4636009744	3	1	0	FALSE	0	Experiment 3
Q9H6Z4_S358	PolyIC_10h	PolyIC_10h.3	12210.2580911711	3	1	0	FALSE	0	Experiment 3
Q9H6Z4_S358	PolyIC_24h	PolyIC_24h.1	13421.9014814007	3	1	0	FALSE	0	Experiment 3
Q9H6Z4_S358	PolyIC_24h	PolyIC_24h.2	12636.0221546763	3	1	0	FALSE	0	Experiment 3
Q9H6Z4_S358	PolyIC_24h	PolyIC_24h.3	12114.5478749851	3	1	0	FALSE	0	Experiment 3
Q9H6Z4_S358	VIC_10h	VIC_10h.1	10959.3863291288	3	1	0	FALSE	0	Experiment 3
Q9H6Z4_S358	VIC_10h	VIC_10h.2	10221.3687346019	3	1	0	FALSE	0	Experiment 3
Q9H6Z4_S358	VIC_10h	VIC_10h.3	10905.712291457	3	1	0	FALSE	0	Experiment 3
Q9H6Z4_S358	VIC_24h	VIC_24h.1	11203.6889686049	3	1	0	FALSE	0	Experiment 3
Q9H6Z4_S358	VIC_24h	VIC_24h.2	8816.32080848961	3	1	0	FALSE	0	Experiment 3
Q9H6Z4_S358	VIC_24h	VIC_24h.3	10025.5676793323	3	1	0	FALSE	0	Experiment 3
Q9H6Z4_S359	AlphaOrf6KO_10h	AlphaOrf6KO_10h.1	15202.3266850795	3	1	0	FALSE	0	Experiment 3
Q9H6Z4_S359	AlphaOrf6KO_10h	AlphaOrf6KO_10h.2	16555.9448658782	3	1	0	FALSE	0	Experiment 3
Q9H6Z4_S359	AlphaOrf6KO_10h	AlphaOrf6KO_10h.3	14944.8017538115	3	1	0	FALSE	0	Experiment 3
Q9H6Z4_S359	AlphaOrf6KO_24h	AlphaOrf6KO_24h.1	14224.3986780116	3	1	0	FALSE	0	Experiment 3
Q9H6Z4_S359	AlphaOrf6KO_24h	AlphaOrf6KO_24h.2	17688.3831922196	3	1	0	FALSE	0	Experiment 3
Q9H6Z4_S359	AlphaOrf6KO_24h	AlphaOrf6KO_24h.3	16625.2922556091	3	1	0	FALSE	0	Experiment 3
Q9H6Z4_S359	AlphaWT_10h	AlphaWT_10h.1	15133.3445559267	3	1	0	FALSE	0	Experiment 3
Q9H6Z4_S359	AlphaWT_10h	AlphaWT_10h.2	20589.5693981669	3	1	0	FALSE	0	Experiment 3
Q9H6Z4_S359	AlphaWT_10h	AlphaWT_10h.3	19393.0839416508	3	1	0	FALSE	0	Experiment 3
Q9H6Z4_S359	AlphaWT_24h	AlphaWT_24h.1	18166.4915155232	3	1	0	FALSE	0	Experiment 3
Q9H6Z4_S359	AlphaWT_24h	AlphaWT_24h.2	12349.8723139495	3	1	0	FALSE	0	Experiment 3
Q9H6Z4_S359	AlphaWT_24h	AlphaWT_24h.3	15672.7642876952	3	1	0	FALSE	0	Experiment 3
Q9H6Z4_S359	IC19_10h	IC19_10h.1	19989.8012184192	3	1	0	FALSE	0	Experiment 3
Q9H6Z4_S359	IC19_10h	IC19_10h.2	19352.5254376261	3	1	0	FALSE	0	Experiment 3
Q9H6Z4_S359	IC19_10h	IC19_10h.3	17528.1182224484	3	1	0	FALSE	0	Experiment 3
Q9H6Z4_S359	IC19_24h	IC19_24h.1	15666.8475428034	3	1	0	FALSE	0	Experiment 3
Q9H6Z4_S359	IC19_24h	IC19_24h.2	20030.9945631708	3	1	0	FALSE	0	Experiment 3
Q9H6Z4_S359	IC19_24h	IC19_24h.3	19046.7943890839	3	1	0	FALSE	0	Experiment 3
Q9H6Z4_S359	Mock_10h	Mock_10h.1	15657.3002372404	3	1	0	FALSE	0	Experiment 3
Q9H6Z4_S359	Mock_10h	Mock_10h.2	15917.2597694056	3	1	0	FALSE	0	Experiment 3
Q9H6Z4_S359	Mock_10h	Mock_10h.3	12987.2848188349	3	1	0	FALSE	0	Experiment 3
Q9H6Z4_S359	Mock_24h	Mock_24h.1	17849.6771487718	3	1	0	FALSE	0	Experiment 3
Q9H6Z4_S359	Mock_24h	Mock_24h.2	18831.6414073644	3	1	0	FALSE	0	Experiment 3
Q9H6Z4_S359	Mock_24h	Mock_24h.3	15903.1324323685	3	1	0	FALSE	0	Experiment 3
Q9H6Z4_S359	PolyIC_10h	PolyIC_10h.1	17976.5849496083	3	1	0	FALSE	0	Experiment 3
Q9H6Z4_S359	PolyIC_10h	PolyIC_10h.2	21842.98474165	3	1	0	FALSE	0	Experiment 3
Q9H6Z4_S359	PolyIC_10h	PolyIC_10h.3	19854.6657578033	3	1	0	FALSE	0	Experiment 3
Q9H6Z4_S359	PolyIC_24h	PolyIC_24h.1	21932.9896836541	3	1	0	FALSE	0	Experiment 3
Q9H6Z4_S359	PolyIC_24h	PolyIC_24h.2	20724.5835242952	3	1	0	FALSE	0	Experiment 3
Q9H6Z4_S359	PolyIC_24h	PolyIC_24h.3	18900.5988652475	3	1	0	FALSE	0	Experiment 3
Q9H6Z4_S359	VIC_10h	VIC_10h.1	16587.1862115849	3	1	0	FALSE	0	Experiment 3
Q9H6Z4_S359	VIC_10h	VIC_10h.2	16430.2540622106	3	1	0	FALSE	0	Experiment 3
Q9H6Z4_S359	VIC_10h	VIC_10h.3	18367.2384533421	3	1	0	FALSE	0	Experiment 3
Q9H6Z4_S359	VIC_24h	VIC_24h.1	15967.5006238889	3	1	0	FALSE	0	Experiment 3
Q9H6Z4_S359	VIC_24h	VIC_24h.2	16469.8233911711	3	1	0	FALSE	0	Experiment 3
Q9H6Z4_S359	VIC_24h	VIC_24h.3	16420.0708330113	3	1	0	FALSE	0	Experiment 3
Q9H6Z4_S539	AlphaOrf6KO_10h	AlphaOrf6KO_10h.1	34847.4965123864	3	1	0	FALSE	0	Experiment 3
Q9H6Z4_S539	AlphaOrf6KO_10h	AlphaOrf6KO_10h.2	110877.112910761	3	1	0	FALSE	0	Experiment 3
Q9H6Z4_S539	AlphaOrf6KO_10h	AlphaOrf6KO_10h.3	89094.8191504584	3	1	0	FALSE	0	Experiment 3
Q9H6Z4_S539	AlphaOrf6KO_24h	AlphaOrf6KO_24h.1	119002.864385138	3	1	0	FALSE	0	Experiment 3
Q9H6Z4_S539	AlphaOrf6KO_24h	AlphaOrf6KO_24h.2	107202.912283556	3	1	0	FALSE	0	Experiment 3
Q9H6Z4_S539	AlphaOrf6KO_24h	AlphaOrf6KO_24h.3	157570.618563514	3	1	0	FALSE	0	Experiment 3
Q9H6Z4_S539	AlphaWT_10h	AlphaWT_10h.1	87200.2270630309	3	1	0	FALSE	0	Experiment 3
Q9H6Z4_S539	AlphaWT_10h	AlphaWT_10h.2	127963.161495543	3	1	0	FALSE	0	Experiment 3
Q9H6Z4_S539	AlphaWT_10h	AlphaWT_10h.3	127419.553861839	3	1	0	FALSE	0	Experiment 3
Q9H6Z4_S539	AlphaWT_24h	AlphaWT_24h.1	159530.796999519	3	1	0	FALSE	0	Experiment 3
Q9H6Z4_S539	AlphaWT_24h	AlphaWT_24h.2	234895.387380924	3	1	0	FALSE	0	Experiment 3
Q9H6Z4_S539	AlphaWT_24h	AlphaWT_24h.3	228148.099625304	3	1	0	FALSE	0	Experiment 3
Q9H6Z4_S539	IC19_10h	IC19_10h.1	70340.3352735724	3	1	0	FALSE	0	Experiment 3
Q9H6Z4_S539	IC19_10h	IC19_10h.2	71485.791665597	3	1	0	FALSE	0	Experiment 3
Q9H6Z4_S539	IC19_10h	IC19_10h.3	123585.205063694	3	1	0	FALSE	0	Experiment 3
Q9H6Z4_S539	IC19_24h	IC19_24h.1	98032.1147149618	3	1	0	FALSE	0	Experiment 3
Q9H6Z4_S539	IC19_24h	IC19_24h.2	112859.697275777	3	1	0	FALSE	0	Experiment 3
Q9H6Z4_S539	IC19_24h	IC19_24h.3	136232.471898432	3	1	0	FALSE	0	Experiment 3
Q9H6Z4_S539	Mock_10h	Mock_10h.1	463.513111675116	3	1	0	FALSE	0	Experiment 3
Q9H6Z4_S539	Mock_10h	Mock_10h.2	4545.43850552364	3	1	0	FALSE	0	Experiment 3
Q9H6Z4_S539	Mock_10h	Mock_10h.3	9887.91364889125	3	1	0	FALSE	0	Experiment 3
Q9H6Z4_S539	Mock_24h	Mock_24h.1	81698.7033947506	3	1	0	FALSE	0	Experiment 3
Q9H6Z4_S539	Mock_24h	Mock_24h.2	108277.464544046	3	1	0	FALSE	0	Experiment 3
Q9H6Z4_S539	Mock_24h	Mock_24h.3	120681.695621816	3	1	0	FALSE	0	Experiment 3
Q9H6Z4_S539	PolyIC_10h	PolyIC_10h.1	122265.466546772	3	1	0	FALSE	0	Experiment 3
Q9H6Z4_S539	PolyIC_10h	PolyIC_10h.2	122493.427101441	3	1	0	FALSE	0	Experiment 3
Q9H6Z4_S539	PolyIC_10h	PolyIC_10h.3	139647.775230942	3	1	0	FALSE	0	Experiment 3
Q9H6Z4_S539	PolyIC_24h	PolyIC_24h.1	212072.023977005	3	1	0	FALSE	0	Experiment 3
Q9H6Z4_S539	PolyIC_24h	PolyIC_24h.2	190809.758069201	3	1	0	FALSE	0	Experiment 3
Q9H6Z4_S539	PolyIC_24h	PolyIC_24h.3	181319.660209461	3	1	0	FALSE	0	Experiment 3
Q9H6Z4_S539	VIC_10h	VIC_10h.1	28001.85679048	3	1	0	FALSE	0	Experiment 3
Q9H6Z4_S539	VIC_10h	VIC_10h.2	115711.745528458	3	1	0	FALSE	0	Experiment 3
Q9H6Z4_S539	VIC_10h	VIC_10h.3	155749.091414473	3	1	0	FALSE	0	Experiment 3
Q9H6Z4_S539	VIC_24h	VIC_24h.1	81474.8719548342	3	1	0	FALSE	0	Experiment 3
Q9H6Z4_S539	VIC_24h	VIC_24h.2	129389.176848464	3	1	0	FALSE	0	Experiment 3
Q9H6Z4_S539	VIC_24h	VIC_24h.3	182573.408343315	3	1	0	FALSE	0	Experiment 3
Q9H6Z4_S96	AlphaOrf6KO_10h	AlphaOrf6KO_10h.1	16227.1681605911	3	1	0	FALSE	0	Experiment 3
Q9H6Z4_S96	AlphaOrf6KO_10h	AlphaOrf6KO_10h.2	20629.0746173361	3	1	0	FALSE	0	Experiment 3
Q9H6Z4_S96	AlphaOrf6KO_10h	AlphaOrf6KO_10h.3	20599.2450566824	3	1	0	FALSE	0	Experiment 3
Q9H6Z4_S96	AlphaOrf6KO_24h	AlphaOrf6KO_24h.1	20101.804551978	3	1	0	FALSE	0	Experiment 3
Q9H6Z4_S96	AlphaOrf6KO_24h	AlphaOrf6KO_24h.2	22136.6092706487	3	1	0	FALSE	0	Experiment 3
Q9H6Z4_S96	AlphaOrf6KO_24h	AlphaOrf6KO_24h.3	16923.9072899307	3	1	0	FALSE	0	Experiment 3
Q9H6Z4_S96	AlphaWT_10h	AlphaWT_10h.1	18851.5846719292	3	1	0	FALSE	0	Experiment 3
Q9H6Z4_S96	AlphaWT_10h	AlphaWT_10h.2	17303.1930653599	3	1	0	FALSE	0	Experiment 3
Q9H6Z4_S96	AlphaWT_10h	AlphaWT_10h.3	21140.708657178	3	1	0	FALSE	0	Experiment 3
Q9H6Z4_S96	AlphaWT_24h	AlphaWT_24h.1	18231.5149663751	3	1	0	FALSE	0	Experiment 3
Q9H6Z4_S96	AlphaWT_24h	AlphaWT_24h.2	18759.2306949195	3	1	0	FALSE	0	Experiment 3
Q9H6Z4_S96	AlphaWT_24h	AlphaWT_24h.3	18354.1112330715	3	1	0	FALSE	0	Experiment 3
Q9H6Z4_S96	IC19_10h	IC19_10h.1	19414.9410018839	3	1	0	FALSE	0	Experiment 3
Q9H6Z4_S96	IC19_10h	IC19_10h.2	17829.7914556672	3	1	0	FALSE	0	Experiment 3
Q9H6Z4_S96	IC19_10h	IC19_10h.3	18376.5719260666	3	1	0	FALSE	0	Experiment 3
Q9H6Z4_S96	IC19_24h	IC19_24h.1	19637.1784691821	3	1	0	FALSE	0	Experiment 3
Q9H6Z4_S96	IC19_24h	IC19_24h.2	20252.7329893195	3	1	0	FALSE	0	Experiment 3
Q9H6Z4_S96	IC19_24h	IC19_24h.3	18930.4399154068	3	1	0	FALSE	0	Experiment 3
Q9H6Z4_S96	Mock_10h	Mock_10h.2	17624.1156943801	3	1	0	FALSE	0	Experiment 3
Q9H6Z4_S96	Mock_10h	Mock_10h.3	17694.8332822238	3	1	0	FALSE	0	Experiment 3
Q9H6Z4_S96	Mock_24h	Mock_24h.1	20293.993390464	3	1	0	FALSE	0	Experiment 3
Q9H6Z4_S96	Mock_24h	Mock_24h.2	23051.1941409573	3	1	0	FALSE	0	Experiment 3
Q9H6Z4_S96	Mock_24h	Mock_24h.3	20211.3584767149	3	1	0	FALSE	0	Experiment 3
Q9H6Z4_S96	PolyIC_10h	PolyIC_10h.1	21760.1644816922	3	1	0	FALSE	0	Experiment 3
Q9H6Z4_S96	PolyIC_10h	PolyIC_10h.2	22391.2167268743	3	1	0	FALSE	0	Experiment 3
Q9H6Z4_S96	PolyIC_10h	PolyIC_10h.3	20788.2519349254	3	1	0	FALSE	0	Experiment 3
Q9H6Z4_S96	PolyIC_24h	PolyIC_24h.1	21646.216748212	3	1	0	FALSE	0	Experiment 3
Q9H6Z4_S96	PolyIC_24h	PolyIC_24h.2	18444.5132579275	3	1	0	FALSE	0	Experiment 3
Q9H6Z4_S96	PolyIC_24h	PolyIC_24h.3	17417.956674917	3	1	0	FALSE	0	Experiment 3
Q9H6Z4_S96	VIC_10h	VIC_10h.1	16367.0521910451	3	1	0	FALSE	0	Experiment 3
Q9H6Z4_S96	VIC_10h	VIC_10h.2	18411.4454544154	3	1	0	FALSE	0	Experiment 3
Q9H6Z4_S96	VIC_10h	VIC_10h.3	19278.4595511	3	1	0	FALSE	0	Experiment 3
Q9H6Z4_S96	VIC_24h	VIC_24h.1	18765.8400041481	3	1	0	FALSE	0	Experiment 3
Q9H6Z4_S96	VIC_24h	VIC_24h.2	23289.5552322977	3	1	0	FALSE	0	Experiment 3
Q9H6Z4_S96	VIC_24h	VIC_24h.3	21058.1573665908	3	1	0	FALSE	0	Experiment 3
Q9H6Z4_S96;Q9H6Z4_S100	AlphaOrf6KO_10h	AlphaOrf6KO_10h.1	2792.34521815446	6	2	0	FALSE	0	Experiment 3
Q9H6Z4_S96;Q9H6Z4_S100	AlphaOrf6KO_10h	AlphaOrf6KO_10h.2	4336.64939222635	6	2	0	FALSE	0	Experiment 3
Q9H6Z4_S96;Q9H6Z4_S100	AlphaOrf6KO_10h	AlphaOrf6KO_10h.3	4238.35688002976	6	2	0	FALSE	0	Experiment 3
Q9H6Z4_S96;Q9H6Z4_S100	AlphaOrf6KO_24h	AlphaOrf6KO_24h.1	3723.7869694296	6	2	0	FALSE	0	Experiment 3
Q9H6Z4_S96;Q9H6Z4_S100	AlphaOrf6KO_24h	AlphaOrf6KO_24h.2	3810.66989669297	6	2	0	FALSE	0	Experiment 3
Q9H6Z4_S96;Q9H6Z4_S100	AlphaOrf6KO_24h	AlphaOrf6KO_24h.3	3759.53343796039	6	2	0	FALSE	0	Experiment 3
Q9H6Z4_S96;Q9H6Z4_S100	AlphaWT_10h	AlphaWT_10h.1	3115.46644387585	6	2	0	FALSE	0	Experiment 3
Q9H6Z4_S96;Q9H6Z4_S100	AlphaWT_10h	AlphaWT_10h.2	4522.37037093269	6	2	0	FALSE	0	Experiment 3
Q9H6Z4_S96;Q9H6Z4_S100	AlphaWT_10h	AlphaWT_10h.3	7352.58250422572	6	2	0	FALSE	0	Experiment 3
Q9H6Z4_S96;Q9H6Z4_S100	AlphaWT_24h	AlphaWT_24h.1	2965.00641336269	6	2	0	FALSE	0	Experiment 3
Q9H6Z4_S96;Q9H6Z4_S100	AlphaWT_24h	AlphaWT_24h.2	5869.66684868816	6	2	0	FALSE	0	Experiment 3
Q9H6Z4_S96;Q9H6Z4_S100	AlphaWT_24h	AlphaWT_24h.3	4550.17389962996	6	2	0	FALSE	0	Experiment 3
Q9H6Z4_S96;Q9H6Z4_S100	IC19_10h	IC19_10h.1	2833.43257012044	6	2	0	FALSE	0	Experiment 3
Q9H6Z4_S96;Q9H6Z4_S100	IC19_10h	IC19_10h.2	4937.12037643503	6	2	0	FALSE	0	Experiment 3
Q9H6Z4_S96;Q9H6Z4_S100	IC19_10h	IC19_10h.3	2520.43299431328	6	2	0	FALSE	0	Experiment 3
Q9H6Z4_S96;Q9H6Z4_S100	IC19_24h	IC19_24h.1	3460.42623639916	6	2	0	FALSE	0	Experiment 3
Q9H6Z4_S96;Q9H6Z4_S100	IC19_24h	IC19_24h.2	2924.15269231882	6	2	0	FALSE	0	Experiment 3
Q9H6Z4_S96;Q9H6Z4_S100	IC19_24h	IC19_24h.3	3438.21768635032	6	2	0	FALSE	0	Experiment 3
Q9H6Z4_S96;Q9H6Z4_S100	Mock_10h	Mock_10h.1	321.940573764437	6	1	0.5	TRUE	0	Experiment 3
Q9H6Z4_S96;Q9H6Z4_S100	Mock_10h	Mock_10h.2	3422.33797621099	6	2	0	FALSE	0	Experiment 3
Q9H6Z4_S96;Q9H6Z4_S100	Mock_10h	Mock_10h.3	2866.91133924354	6	1	0.5	TRUE	0	Experiment 3
Q9H6Z4_S96;Q9H6Z4_S100	Mock_24h	Mock_24h.1	3659.23638075887	6	2	0	FALSE	0	Experiment 3
Q9H6Z4_S96;Q9H6Z4_S100	Mock_24h	Mock_24h.2	4017.37964485077	6	2	0	FALSE	0	Experiment 3
Q9H6Z4_S96;Q9H6Z4_S100	Mock_24h	Mock_24h.3	4381.61288602243	6	2	0	FALSE	0	Experiment 3
Q9H6Z4_S96;Q9H6Z4_S100	PolyIC_10h	PolyIC_10h.1	4621.11724252492	6	2	0	FALSE	0	Experiment 3
Q9H6Z4_S96;Q9H6Z4_S100	PolyIC_10h	PolyIC_10h.2	5441.68970326875	6	2	0	FALSE	0	Experiment 3
Q9H6Z4_S96;Q9H6Z4_S100	PolyIC_10h	PolyIC_10h.3	4929.88410629225	6	2	0	FALSE	0	Experiment 3
Q9H6Z4_S96;Q9H6Z4_S100	PolyIC_24h	PolyIC_24h.1	3802.40554680706	6	2	0	FALSE	0	Experiment 3
Q9H6Z4_S96;Q9H6Z4_S100	PolyIC_24h	PolyIC_24h.2	4000.06121028825	6	2	0	FALSE	0	Experiment 3
Q9H6Z4_S96;Q9H6Z4_S100	PolyIC_24h	PolyIC_24h.3	3568.76090098722	6	2	0	FALSE	0	Experiment 3
Q9H6Z4_S96;Q9H6Z4_S100	VIC_10h	VIC_10h.1	1517.02251097834	6	1	0.5	TRUE	0	Experiment 3
Q9H6Z4_S96;Q9H6Z4_S100	VIC_10h	VIC_10h.2	3476.59215598358	6	2	0	FALSE	0	Experiment 3
Q9H6Z4_S96;Q9H6Z4_S100	VIC_10h	VIC_10h.3	4059.13688377892	6	2	0	FALSE	0	Experiment 3
Q9H6Z4_S96;Q9H6Z4_S100	VIC_24h	VIC_24h.1	4377.31759073527	6	2	0	FALSE	0	Experiment 3
Q9H6Z4_S96;Q9H6Z4_S100	VIC_24h	VIC_24h.2	6363.96297461553	6	2	0	FALSE	0	Experiment 3
Q9H6Z4_S96;Q9H6Z4_S100	VIC_24h	VIC_24h.3	5494.08235828276	6	2	0	FALSE	0	Experiment 3
Q9H6Z4_S96;Q9H6Z4_S100;Q9H6Z4_S108	AlphaOrf6KO_10h	AlphaOrf6KO_10h.1	289.941829014082	3	1	0	FALSE	0	Experiment 3
Q9H6Z4_S96;Q9H6Z4_S100;Q9H6Z4_S108	AlphaOrf6KO_10h	AlphaOrf6KO_10h.2	213.680384149097	3	1	0	FALSE	0	Experiment 3
Q9H6Z4_S96;Q9H6Z4_S100;Q9H6Z4_S108	AlphaOrf6KO_10h	AlphaOrf6KO_10h.3	1671.91433793231	3	1	0	FALSE	0	Experiment 3
Q9H6Z4_S96;Q9H6Z4_S100;Q9H6Z4_S108	AlphaOrf6KO_24h	AlphaOrf6KO_24h.1	1259.56105060659	3	1	0	FALSE	0	Experiment 3
Q9H6Z4_S96;Q9H6Z4_S100;Q9H6Z4_S108	AlphaOrf6KO_24h	AlphaOrf6KO_24h.2	1865.20748900878	3	1	0	FALSE	0	Experiment 3
Q9H6Z4_S96;Q9H6Z4_S100;Q9H6Z4_S108	AlphaOrf6KO_24h	AlphaOrf6KO_24h.3	3833.51045008396	3	1	0	FALSE	0	Experiment 3
Q9H6Z4_S96;Q9H6Z4_S100;Q9H6Z4_S108	AlphaWT_10h	AlphaWT_10h.1	2574.63003113931	3	1	0	FALSE	0	Experiment 3
Q9H6Z4_S96;Q9H6Z4_S100;Q9H6Z4_S108	AlphaWT_10h	AlphaWT_10h.2	12039.9452641162	3	1	0	FALSE	0	Experiment 3
Q9H6Z4_S96;Q9H6Z4_S100;Q9H6Z4_S108	AlphaWT_10h	AlphaWT_10h.3	1541.9644764621	3	1	0	FALSE	0	Experiment 3
Q9H6Z4_S96;Q9H6Z4_S100;Q9H6Z4_S108	AlphaWT_24h	AlphaWT_24h.1	433.15688900235	3	1	0	FALSE	0	Experiment 3
Q9H6Z4_S96;Q9H6Z4_S100;Q9H6Z4_S108	AlphaWT_24h	AlphaWT_24h.2	2704.56153331515	3	1	0	FALSE	0	Experiment 3
Q9H6Z4_S96;Q9H6Z4_S100;Q9H6Z4_S108	AlphaWT_24h	AlphaWT_24h.3	16590.4333542194	3	1	0	FALSE	0	Experiment 3
Q9H6Z4_S96;Q9H6Z4_S100;Q9H6Z4_S108	IC19_10h	IC19_10h.1	866.158183844494	3	1	0	FALSE	0	Experiment 3
Q9H6Z4_S96;Q9H6Z4_S100;Q9H6Z4_S108	IC19_10h	IC19_10h.2	2237.01815547625	3	1	0	FALSE	0	Experiment 3
Q9H6Z4_S96;Q9H6Z4_S100;Q9H6Z4_S108	IC19_10h	IC19_10h.3	1343.9843108269	3	1	0	FALSE	0	Experiment 3
Q9H6Z4_S96;Q9H6Z4_S100;Q9H6Z4_S108	IC19_24h	IC19_24h.1	3295.17871060307	3	1	0	FALSE	0	Experiment 3
Q9H6Z4_S96;Q9H6Z4_S100;Q9H6Z4_S108	IC19_24h	IC19_24h.2	8545.39828083068	3	1	0	FALSE	0	Experiment 3
Q9H6Z4_S96;Q9H6Z4_S100;Q9H6Z4_S108	IC19_24h	IC19_24h.3	7097.56209086013	3	1	0	FALSE	0	Experiment 3
Q9H6Z4_S96;Q9H6Z4_S100;Q9H6Z4_S108	Mock_10h	Mock_10h.2	272.419054972477	3	1	0	FALSE	0	Experiment 3
Q9H6Z4_S96;Q9H6Z4_S100;Q9H6Z4_S108	Mock_10h	Mock_10h.3	221.542100185759	3	1	0	FALSE	0	Experiment 3
Q9H6Z4_S96;Q9H6Z4_S100;Q9H6Z4_S108	Mock_24h	Mock_24h.1	3153.94205632114	3	1	0	FALSE	0	Experiment 3
Q9H6Z4_S96;Q9H6Z4_S100;Q9H6Z4_S108	Mock_24h	Mock_24h.2	10655.5869759923	3	1	0	FALSE	0	Experiment 3
Q9H6Z4_S96;Q9H6Z4_S100;Q9H6Z4_S108	Mock_24h	Mock_24h.3	455.376048671536	3	1	0	FALSE	0	Experiment 3
Q9H6Z4_S96;Q9H6Z4_S100;Q9H6Z4_S108	PolyIC_10h	PolyIC_10h.1	12479.0104039074	3	1	0	FALSE	0	Experiment 3
Q9H6Z4_S96;Q9H6Z4_S100;Q9H6Z4_S108	PolyIC_10h	PolyIC_10h.2	10127.5590649984	3	1	0	FALSE	0	Experiment 3
Q9H6Z4_S96;Q9H6Z4_S100;Q9H6Z4_S108	PolyIC_10h	PolyIC_10h.3	9326.34637518653	3	1	0	FALSE	0	Experiment 3
Q9H6Z4_S96;Q9H6Z4_S100;Q9H6Z4_S108	PolyIC_24h	PolyIC_24h.1	22495.0177749958	3	1	0	FALSE	0	Experiment 3
Q9H6Z4_S96;Q9H6Z4_S100;Q9H6Z4_S108	PolyIC_24h	PolyIC_24h.2	3687.62805916603	3	1	0	FALSE	0	Experiment 3
Q9H6Z4_S96;Q9H6Z4_S100;Q9H6Z4_S108	PolyIC_24h	PolyIC_24h.3	7399.23016990512	3	1	0	FALSE	0	Experiment 3
Q9H6Z4_S96;Q9H6Z4_S100;Q9H6Z4_S108	VIC_10h	VIC_10h.1	255.843081393049	3	1	0	FALSE	0	Experiment 3
Q9H6Z4_S96;Q9H6Z4_S100;Q9H6Z4_S108	VIC_10h	VIC_10h.2	702.648929168827	3	1	0	FALSE	0	Experiment 3
Q9H6Z4_S96;Q9H6Z4_S100;Q9H6Z4_S108	VIC_10h	VIC_10h.3	209.407117293891	3	1	0	FALSE	0	Experiment 3
Q9H6Z4_S96;Q9H6Z4_S100;Q9H6Z4_S108	VIC_24h	VIC_24h.1	274.275997959578	3	1	0	FALSE	0	Experiment 3
Q9H6Z4_S96;Q9H6Z4_S100;Q9H6Z4_S108	VIC_24h	VIC_24h.2	4077.22377571653	3	1	0	FALSE	0	Experiment 3
Q9H6Z4_S96;Q9H6Z4_S100;Q9H6Z4_S108	VIC_24h	VIC_24h.3	3048.1724720142	3	1	0	FALSE	0	Experiment 3
Q9H6Z4_S96;Q9H6Z4_S101;Q9H6Z4_S108	AlphaOrf6KO_10h	AlphaOrf6KO_10h.2	2586.21634950339	3	1	0	FALSE	0	Experiment 3
Q9H6Z4_S96;Q9H6Z4_S101;Q9H6Z4_S108	AlphaOrf6KO_10h	AlphaOrf6KO_10h.3	2200.39377276486	3	1	0	FALSE	0	Experiment 3
Q9H6Z4_S96;Q9H6Z4_S101;Q9H6Z4_S108	AlphaOrf6KO_24h	AlphaOrf6KO_24h.1	5886.66222328032	3	1	0	FALSE	0	Experiment 3
Q9H6Z4_S96;Q9H6Z4_S101;Q9H6Z4_S108	AlphaOrf6KO_24h	AlphaOrf6KO_24h.2	7089.93266173593	3	1	0	FALSE	0	Experiment 3
Q9H6Z4_S96;Q9H6Z4_S101;Q9H6Z4_S108	AlphaOrf6KO_24h	AlphaOrf6KO_24h.3	3811.00843683957	3	1	0	FALSE	0	Experiment 3
Q9H6Z4_S96;Q9H6Z4_S101;Q9H6Z4_S108	AlphaWT_10h	AlphaWT_10h.1	6025.4537261344	3	1	0	FALSE	0	Experiment 3
Q9H6Z4_S96;Q9H6Z4_S101;Q9H6Z4_S108	AlphaWT_10h	AlphaWT_10h.2	10292.6644883917	3	1	0	FALSE	0	Experiment 3
Q9H6Z4_S96;Q9H6Z4_S101;Q9H6Z4_S108	AlphaWT_10h	AlphaWT_10h.3	13142.5785885008	3	1	0	FALSE	0	Experiment 3
Q9H6Z4_S96;Q9H6Z4_S101;Q9H6Z4_S108	AlphaWT_24h	AlphaWT_24h.1	4576.72528271418	3	1	0	FALSE	0	Experiment 3
Q9H6Z4_S96;Q9H6Z4_S101;Q9H6Z4_S108	AlphaWT_24h	AlphaWT_24h.2	13222.4188729102	3	1	0	FALSE	0	Experiment 3
Q9H6Z4_S96;Q9H6Z4_S101;Q9H6Z4_S108	AlphaWT_24h	AlphaWT_24h.3	12223.9878090746	3	1	0	FALSE	0	Experiment 3
Q9H6Z4_S96;Q9H6Z4_S101;Q9H6Z4_S108	IC19_10h	IC19_10h.1	4606.74213796923	3	1	0	FALSE	0	Experiment 3
Q9H6Z4_S96;Q9H6Z4_S101;Q9H6Z4_S108	IC19_10h	IC19_10h.2	6734.15727688362	3	1	0	FALSE	0	Experiment 3
Q9H6Z4_S96;Q9H6Z4_S101;Q9H6Z4_S108	IC19_24h	IC19_24h.1	3298.25376650742	3	1	0	FALSE	0	Experiment 3
Q9H6Z4_S96;Q9H6Z4_S101;Q9H6Z4_S108	IC19_24h	IC19_24h.2	7198.19438921437	3	1	0	FALSE	0	Experiment 3
Q9H6Z4_S96;Q9H6Z4_S101;Q9H6Z4_S108	IC19_24h	IC19_24h.3	9356.4308400241	3	1	0	FALSE	0	Experiment 3
Q9H6Z4_S96;Q9H6Z4_S101;Q9H6Z4_S108	Mock_24h	Mock_24h.1	4021.68674143446	3	1	0	FALSE	0	Experiment 3
Q9H6Z4_S96;Q9H6Z4_S101;Q9H6Z4_S108	Mock_24h	Mock_24h.2	11078.9893125326	3	1	0	FALSE	0	Experiment 3
Q9H6Z4_S96;Q9H6Z4_S101;Q9H6Z4_S108	Mock_24h	Mock_24h.3	2809.55116239794	3	1	0	FALSE	0	Experiment 3
Q9H6Z4_S96;Q9H6Z4_S101;Q9H6Z4_S108	PolyIC_10h	PolyIC_10h.1	12655.0812134628	3	1	0	FALSE	0	Experiment 3
Q9H6Z4_S96;Q9H6Z4_S101;Q9H6Z4_S108	PolyIC_10h	PolyIC_10h.2	16171.0277326416	3	1	0	FALSE	0	Experiment 3
Q9H6Z4_S96;Q9H6Z4_S101;Q9H6Z4_S108	PolyIC_10h	PolyIC_10h.3	12733.4933170733	3	1	0	FALSE	0	Experiment 3
Q9H6Z4_S96;Q9H6Z4_S101;Q9H6Z4_S108	PolyIC_24h	PolyIC_24h.1	15977.6528908285	3	1	0	FALSE	0	Experiment 3
Q9H6Z4_S96;Q9H6Z4_S101;Q9H6Z4_S108	PolyIC_24h	PolyIC_24h.2	325.112570292428	3	1	0	FALSE	0	Experiment 3
Q9H6Z4_S96;Q9H6Z4_S101;Q9H6Z4_S108	PolyIC_24h	PolyIC_24h.3	11762.8950201199	3	1	0	FALSE	0	Experiment 3
Q9H6Z4_S96;Q9H6Z4_S101;Q9H6Z4_S108	VIC_10h	VIC_10h.2	5312.75953416605	3	1	0	FALSE	0	Experiment 3
Q9H6Z4_S96;Q9H6Z4_S101;Q9H6Z4_S108	VIC_10h	VIC_10h.3	3107.73436525616	3	1	0	FALSE	0	Experiment 3
Q9H6Z4_S96;Q9H6Z4_S101;Q9H6Z4_S108	VIC_24h	VIC_24h.1	513.906126332005	3	1	0	FALSE	0	Experiment 3
Q9H6Z4_S96;Q9H6Z4_S101;Q9H6Z4_S108	VIC_24h	VIC_24h.2	24369.4037681283	3	1	0	FALSE	0	Experiment 3
Q9H6Z4_S96;Q9H6Z4_S101;Q9H6Z4_S108	VIC_24h	VIC_24h.3	11466.7197173945	3	1	0	FALSE	0	Experiment 3
Q9H6Z4_S96;Q9H6Z4_S108	AlphaOrf6KO_10h	AlphaOrf6KO_10h.1	3720.80822661231	6	2	0	FALSE	0	Experiment 3
Q9H6Z4_S96;Q9H6Z4_S108	AlphaOrf6KO_10h	AlphaOrf6KO_10h.2	6766.70160498251	6	2	0	FALSE	0	Experiment 3
Q9H6Z4_S96;Q9H6Z4_S108	AlphaOrf6KO_10h	AlphaOrf6KO_10h.3	5780.04722698112	6	2	0	FALSE	0	Experiment 3
Q9H6Z4_S96;Q9H6Z4_S108	AlphaOrf6KO_24h	AlphaOrf6KO_24h.1	4715.71074271478	6	2	0	FALSE	0	Experiment 3
Q9H6Z4_S96;Q9H6Z4_S108	AlphaOrf6KO_24h	AlphaOrf6KO_24h.2	5182.89270180772	6	2	0	FALSE	0	Experiment 3
Q9H6Z4_S96;Q9H6Z4_S108	AlphaOrf6KO_24h	AlphaOrf6KO_24h.3	5598.4662643111	6	2	0	FALSE	0	Experiment 3
Q9H6Z4_S96;Q9H6Z4_S108	AlphaWT_10h	AlphaWT_10h.1	4899.98635874389	6	2	0	FALSE	0	Experiment 3
Q9H6Z4_S96;Q9H6Z4_S108	AlphaWT_10h	AlphaWT_10h.2	7288.2084806254	6	2	0	FALSE	0	Experiment 3
Q9H6Z4_S96;Q9H6Z4_S108	AlphaWT_10h	AlphaWT_10h.3	8880.08851981588	6	2	0	FALSE	0	Experiment 3
Q9H6Z4_S96;Q9H6Z4_S108	AlphaWT_24h	AlphaWT_24h.1	5258.0379453941	6	2	0	FALSE	0	Experiment 3
Q9H6Z4_S96;Q9H6Z4_S108	AlphaWT_24h	AlphaWT_24h.2	6696.38287606674	6	2	0	FALSE	0	Experiment 3
Q9H6Z4_S96;Q9H6Z4_S108	AlphaWT_24h	AlphaWT_24h.3	5778.67126760522	6	2	0	FALSE	0	Experiment 3
Q9H6Z4_S96;Q9H6Z4_S108	IC19_10h	IC19_10h.1	5078.975733963	6	2	0	FALSE	0	Experiment 3
Q9H6Z4_S96;Q9H6Z4_S108	IC19_10h	IC19_10h.2	5856.20768218878	6	2	0	FALSE	0	Experiment 3
Q9H6Z4_S96;Q9H6Z4_S108	IC19_10h	IC19_10h.3	3881.07946787635	6	2	0	FALSE	0	Experiment 3
Q9H6Z4_S96;Q9H6Z4_S108	IC19_24h	IC19_24h.1	5851.34137933043	6	2	0	FALSE	0	Experiment 3
Q9H6Z4_S96;Q9H6Z4_S108	IC19_24h	IC19_24h.2	6384.23195340267	6	2	0	FALSE	0	Experiment 3
Q9H6Z4_S96;Q9H6Z4_S108	IC19_24h	IC19_24h.3	6206.18144260128	6	2	0	FALSE	0	Experiment 3
Q9H6Z4_S96;Q9H6Z4_S108	Mock_10h	Mock_10h.1	444.350408387694	6	1	0.5	TRUE	0	Experiment 3
Q9H6Z4_S96;Q9H6Z4_S108	Mock_10h	Mock_10h.2	5401.89678555161	6	2	0	FALSE	0	Experiment 3
Q9H6Z4_S96;Q9H6Z4_S108	Mock_10h	Mock_10h.3	4671.92180735793	6	2	0	FALSE	0	Experiment 3
Q9H6Z4_S96;Q9H6Z4_S108	Mock_24h	Mock_24h.1	5902.15911894599	6	2	0	FALSE	0	Experiment 3
Q9H6Z4_S96;Q9H6Z4_S108	Mock_24h	Mock_24h.2	5188.6607525129	6	2	0	FALSE	0	Experiment 3
Q9H6Z4_S96;Q9H6Z4_S108	Mock_24h	Mock_24h.3	5179.75633220554	6	2	0	FALSE	0	Experiment 3
Q9H6Z4_S96;Q9H6Z4_S108	PolyIC_10h	PolyIC_10h.1	6658.56134353035	6	2	0	FALSE	0	Experiment 3
Q9H6Z4_S96;Q9H6Z4_S108	PolyIC_10h	PolyIC_10h.2	6715.87813145939	6	2	0	FALSE	0	Experiment 3
Q9H6Z4_S96;Q9H6Z4_S108	PolyIC_10h	PolyIC_10h.3	4805.98433975388	6	2	0	FALSE	0	Experiment 3
Q9H6Z4_S96;Q9H6Z4_S108	PolyIC_24h	PolyIC_24h.1	5373.06239107985	6	2	0	FALSE	0	Experiment 3
Q9H6Z4_S96;Q9H6Z4_S108	PolyIC_24h	PolyIC_24h.2	5895.04147157369	6	2	0	FALSE	0	Experiment 3
Q9H6Z4_S96;Q9H6Z4_S108	PolyIC_24h	PolyIC_24h.3	6547.00403630792	6	2	0	FALSE	0	Experiment 3
Q9H6Z4_S96;Q9H6Z4_S108	VIC_10h	VIC_10h.1	3665.05601173417	6	2	0	FALSE	0	Experiment 3
Q9H6Z4_S96;Q9H6Z4_S108	VIC_10h	VIC_10h.2	6798.30676085134	6	2	0	FALSE	0	Experiment 3
Q9H6Z4_S96;Q9H6Z4_S108	VIC_10h	VIC_10h.3	7705.14085108486	6	2	0	FALSE	0	Experiment 3
Q9H6Z4_S96;Q9H6Z4_S108	VIC_24h	VIC_24h.1	5020.1411577372	6	2	0	FALSE	0	Experiment 3
Q9H6Z4_S96;Q9H6Z4_S108	VIC_24h	VIC_24h.2	10910.8364009715	6	2	0	FALSE	0	Experiment 3
Q9H6Z4_S96;Q9H6Z4_S108	VIC_24h	VIC_24h.3	7870.10403260074	6	2	0	FALSE	0	Experiment 3
Q9H6Z4_T124	AlphaOrf6KO_10h	AlphaOrf6KO_10h.1	142388.358818865	3	1	0	FALSE	0	Experiment 3
Q9H6Z4_T124	AlphaOrf6KO_10h	AlphaOrf6KO_10h.2	75015.2043992143	3	1	0	FALSE	0	Experiment 3
Q9H6Z4_T124	AlphaOrf6KO_10h	AlphaOrf6KO_10h.3	95618.1424889106	3	1	0	FALSE	0	Experiment 3
Q9H6Z4_T124	AlphaOrf6KO_24h	AlphaOrf6KO_24h.1	80967.110450664	3	1	0	FALSE	0	Experiment 3
Q9H6Z4_T124	AlphaOrf6KO_24h	AlphaOrf6KO_24h.2	98764.7718741375	3	1	0	FALSE	0	Experiment 3
Q9H6Z4_T124	AlphaOrf6KO_24h	AlphaOrf6KO_24h.3	142679.611478619	3	1	0	FALSE	0	Experiment 3
Q9H6Z4_T124	AlphaWT_10h	AlphaWT_10h.1	116426.2723363	3	1	0	FALSE	0	Experiment 3
Q9H6Z4_T124	AlphaWT_10h	AlphaWT_10h.2	120733.770924661	3	1	0	FALSE	0	Experiment 3
Q9H6Z4_T124	AlphaWT_10h	AlphaWT_10h.3	62170.549434365	3	1	0	FALSE	0	Experiment 3
Q9H6Z4_T124	AlphaWT_24h	AlphaWT_24h.1	74764.6242009938	3	1	0	FALSE	0	Experiment 3
Q9H6Z4_T124	AlphaWT_24h	AlphaWT_24h.2	125340.653239154	3	1	0	FALSE	0	Experiment 3
Q9H6Z4_T124	AlphaWT_24h	AlphaWT_24h.3	95250.2161762074	3	1	0	FALSE	0	Experiment 3
Q9H6Z4_T124	IC19_10h	IC19_10h.1	66185.320561114	3	1	0	FALSE	0	Experiment 3
Q9H6Z4_T124	IC19_10h	IC19_10h.2	90627.8880260681	3	1	0	FALSE	0	Experiment 3
Q9H6Z4_T124	IC19_10h	IC19_10h.3	75333.6469408267	3	1	0	FALSE	0	Experiment 3
Q9H6Z4_T124	IC19_24h	IC19_24h.1	115255.446410018	3	1	0	FALSE	0	Experiment 3
Q9H6Z4_T124	IC19_24h	IC19_24h.2	66685.6124778515	3	1	0	FALSE	0	Experiment 3
Q9H6Z4_T124	IC19_24h	IC19_24h.3	131104.138064337	3	1	0	FALSE	0	Experiment 3
Q9H6Z4_T124	Mock_10h	Mock_10h.1	129015.275253754	3	1	0	FALSE	0	Experiment 3
Q9H6Z4_T124	Mock_10h	Mock_10h.2	130523.516463396	3	1	0	FALSE	0	Experiment 3
Q9H6Z4_T124	Mock_10h	Mock_10h.3	92027.3937662146	3	1	0	FALSE	0	Experiment 3
Q9H6Z4_T124	Mock_24h	Mock_24h.1	111421.266578357	3	1	0	FALSE	0	Experiment 3
Q9H6Z4_T124	Mock_24h	Mock_24h.2	116272.175042964	3	1	0	FALSE	0	Experiment 3
Q9H6Z4_T124	Mock_24h	Mock_24h.3	112072.81197525	3	1	0	FALSE	0	Experiment 3
Q9H6Z4_T124	PolyIC_10h	PolyIC_10h.1	75037.3824187642	3	1	0	FALSE	0	Experiment 3
Q9H6Z4_T124	PolyIC_10h	PolyIC_10h.2	61158.7217530191	3	1	0	FALSE	0	Experiment 3
Q9H6Z4_T124	PolyIC_10h	PolyIC_10h.3	250274.870942954	3	1	0	FALSE	0	Experiment 3
Q9H6Z4_T124	PolyIC_24h	PolyIC_24h.1	223173.947034322	3	1	0	FALSE	0	Experiment 3
Q9H6Z4_T124	PolyIC_24h	PolyIC_24h.2	228591.589148382	3	1	0	FALSE	0	Experiment 3
Q9H6Z4_T124	PolyIC_24h	PolyIC_24h.3	206479.72089995	3	1	0	FALSE	0	Experiment 3
Q9H6Z4_T124	VIC_10h	VIC_10h.1	156394.694575934	3	1	0	FALSE	0	Experiment 3
Q9H6Z4_T124	VIC_10h	VIC_10h.2	97390.788640984	3	1	0	FALSE	0	Experiment 3
Q9H6Z4_T124	VIC_10h	VIC_10h.3	89564.3143716928	3	1	0	FALSE	0	Experiment 3
Q9H6Z4_T124	VIC_24h	VIC_24h.1	50144.446694616	3	1	0	FALSE	0	Experiment 3
Q9H6Z4_T124	VIC_24h	VIC_24h.2	110917.196018621	3	1	0	FALSE	0	Experiment 3
Q9H6Z4_T124	VIC_24h	VIC_24h.3	156819.613005449	3	1	0	FALSE	0	Experiment 3
Q9H6Z4_T128	AlphaOrf6KO_10h	AlphaOrf6KO_10h.1	161778.689072679	3	1	0	FALSE	0	Experiment 3
Q9H6Z4_T128	AlphaOrf6KO_10h	AlphaOrf6KO_10h.2	75984.5709575358	3	1	0	FALSE	0	Experiment 3
Q9H6Z4_T128	AlphaOrf6KO_10h	AlphaOrf6KO_10h.3	130965.319486711	3	1	0	FALSE	0	Experiment 3
Q9H6Z4_T128	AlphaOrf6KO_24h	AlphaOrf6KO_24h.1	120000.80969221	3	1	0	FALSE	0	Experiment 3
Q9H6Z4_T128	AlphaOrf6KO_24h	AlphaOrf6KO_24h.2	119043.402673052	3	1	0	FALSE	0	Experiment 3
Q9H6Z4_T128	AlphaOrf6KO_24h	AlphaOrf6KO_24h.3	111139.657942235	3	1	0	FALSE	0	Experiment 3
Q9H6Z4_T128	AlphaWT_10h	AlphaWT_10h.1	200917.58346486	3	1	0	FALSE	0	Experiment 3
Q9H6Z4_T128	AlphaWT_10h	AlphaWT_10h.2	186162.460374205	3	1	0	FALSE	0	Experiment 3
Q9H6Z4_T128	AlphaWT_10h	AlphaWT_10h.3	205643.213641113	3	1	0	FALSE	0	Experiment 3
Q9H6Z4_T128	AlphaWT_24h	AlphaWT_24h.1	105025.495574183	3	1	0	FALSE	0	Experiment 3
Q9H6Z4_T128	AlphaWT_24h	AlphaWT_24h.2	100452.679139331	3	1	0	FALSE	0	Experiment 3
Q9H6Z4_T128	AlphaWT_24h	AlphaWT_24h.3	90357.7770662181	3	1	0	FALSE	0	Experiment 3
Q9H6Z4_T128	IC19_10h	IC19_10h.1	23071.7452470803	3	1	0	FALSE	0	Experiment 3
Q9H6Z4_T128	IC19_10h	IC19_10h.2	72297.6417896995	3	1	0	FALSE	0	Experiment 3
Q9H6Z4_T128	IC19_10h	IC19_10h.3	67621.0730000039	3	1	0	FALSE	0	Experiment 3
Q9H6Z4_T128	IC19_24h	IC19_24h.1	104575.105164522	3	1	0	FALSE	0	Experiment 3
Q9H6Z4_T128	IC19_24h	IC19_24h.2	63731.3871625827	3	1	0	FALSE	0	Experiment 3
Q9H6Z4_T128	IC19_24h	IC19_24h.3	99507.5819147669	3	1	0	FALSE	0	Experiment 3
Q9H6Z4_T128	Mock_10h	Mock_10h.1	80010.3349595861	3	1	0	FALSE	0	Experiment 3
Q9H6Z4_T128	Mock_10h	Mock_10h.2	143300.772553983	3	1	0	FALSE	0	Experiment 3
Q9H6Z4_T128	Mock_10h	Mock_10h.3	52139.7210239234	3	1	0	FALSE	0	Experiment 3
Q9H6Z4_T128	Mock_24h	Mock_24h.1	145240.536483971	3	1	0	FALSE	0	Experiment 3
Q9H6Z4_T128	Mock_24h	Mock_24h.2	111809.43574676	3	1	0	FALSE	0	Experiment 3
Q9H6Z4_T128	Mock_24h	Mock_24h.3	19069.2098266839	3	1	0	FALSE	0	Experiment 3
Q9H6Z4_T128	PolyIC_10h	PolyIC_10h.1	101819.040359666	3	1	0	FALSE	0	Experiment 3
Q9H6Z4_T128	PolyIC_10h	PolyIC_10h.2	31871.2106651493	3	1	0	FALSE	0	Experiment 3
Q9H6Z4_T128	PolyIC_10h	PolyIC_10h.3	70848.7765701959	3	1	0	FALSE	0	Experiment 3
Q9H6Z4_T128	PolyIC_24h	PolyIC_24h.1	118442.430348143	3	1	0	FALSE	0	Experiment 3
Q9H6Z4_T128	PolyIC_24h	PolyIC_24h.2	134866.410667553	3	1	0	FALSE	0	Experiment 3
Q9H6Z4_T128	PolyIC_24h	PolyIC_24h.3	132954.401169046	3	1	0	FALSE	0	Experiment 3
Q9H6Z4_T128	VIC_10h	VIC_10h.1	61286.2149610979	3	1	0	FALSE	0	Experiment 3
Q9H6Z4_T128	VIC_10h	VIC_10h.2	48594.5369399542	3	1	0	FALSE	0	Experiment 3
Q9H6Z4_T128	VIC_10h	VIC_10h.3	62939.5760150858	3	1	0	FALSE	0	Experiment 3
Q9H6Z4_T128	VIC_24h	VIC_24h.1	60745.3098115872	3	1	0	FALSE	0	Experiment 3
Q9H6Z4_T128	VIC_24h	VIC_24h.2	108000.857834623	3	1	0	FALSE	0	Experiment 3
Q9H6Z4_T128	VIC_24h	VIC_24h.3	159530.127792716	3	1	0	FALSE	0	Experiment 3
Q9H6Z4_T363	AlphaOrf6KO_10h	AlphaOrf6KO_10h.1	15026.5316687019	3	1	0	FALSE	0	Experiment 3
Q9H6Z4_T363	AlphaOrf6KO_10h	AlphaOrf6KO_10h.2	16221.2660541136	3	1	0	FALSE	0	Experiment 3
Q9H6Z4_T363	AlphaOrf6KO_10h	AlphaOrf6KO_10h.3	16251.7857459672	3	1	0	FALSE	0	Experiment 3
Q9H6Z4_T363	AlphaOrf6KO_24h	AlphaOrf6KO_24h.1	14178.1847239607	3	1	0	FALSE	0	Experiment 3
Q9H6Z4_T363	AlphaOrf6KO_24h	AlphaOrf6KO_24h.2	16380.1815323359	3	1	0	FALSE	0	Experiment 3
Q9H6Z4_T363	AlphaOrf6KO_24h	AlphaOrf6KO_24h.3	15035.8558908073	3	1	0	FALSE	0	Experiment 3
Q9H6Z4_T363	AlphaWT_10h	AlphaWT_10h.1	15923.8830372017	3	1	0	FALSE	0	Experiment 3
Q9H6Z4_T363	AlphaWT_10h	AlphaWT_10h.2	20718.0563295892	3	1	0	FALSE	0	Experiment 3
Q9H6Z4_T363	AlphaWT_10h	AlphaWT_10h.3	16655.1947731695	3	1	0	FALSE	0	Experiment 3
Q9H6Z4_T363	AlphaWT_24h	AlphaWT_24h.1	16903.1502376871	3	1	0	FALSE	0	Experiment 3
Q9H6Z4_T363	AlphaWT_24h	AlphaWT_24h.2	16582.5026771108	3	1	0	FALSE	0	Experiment 3
Q9H6Z4_T363	AlphaWT_24h	AlphaWT_24h.3	14125.9511854193	3	1	0	FALSE	0	Experiment 3
Q9H6Z4_T363	IC19_10h	IC19_10h.1	19694.1717526977	3	1	0	FALSE	0	Experiment 3
Q9H6Z4_T363	IC19_10h	IC19_10h.2	20711.0802947798	3	1	0	FALSE	0	Experiment 3
Q9H6Z4_T363	IC19_10h	IC19_10h.3	15855.9709593436	3	1	0	FALSE	0	Experiment 3
Q9H6Z4_T363	IC19_24h	IC19_24h.1	15006.4767275273	3	1	0	FALSE	0	Experiment 3
Q9H6Z4_T363	IC19_24h	IC19_24h.2	19643.7091726399	3	1	0	FALSE	0	Experiment 3
Q9H6Z4_T363	IC19_24h	IC19_24h.3	19009.8134010816	3	1	0	FALSE	0	Experiment 3
Q9H6Z4_T363	Mock_10h	Mock_10h.1	4974.06127749335	3	1	0	FALSE	0	Experiment 3
Q9H6Z4_T363	Mock_10h	Mock_10h.2	15712.7092147407	3	1	0	FALSE	0	Experiment 3
Q9H6Z4_T363	Mock_10h	Mock_10h.3	12804.8503843431	3	1	0	FALSE	0	Experiment 3
Q9H6Z4_T363	Mock_24h	Mock_24h.1	17396.6245474145	3	1	0	FALSE	0	Experiment 3
Q9H6Z4_T363	Mock_24h	Mock_24h.2	17651.3441907323	3	1	0	FALSE	0	Experiment 3
Q9H6Z4_T363	Mock_24h	Mock_24h.3	16035.4616916379	3	1	0	FALSE	0	Experiment 3
Q9H6Z4_T363	PolyIC_10h	PolyIC_10h.1	16289.7448671976	3	1	0	FALSE	0	Experiment 3
Q9H6Z4_T363	PolyIC_10h	PolyIC_10h.2	20823.5410622004	3	1	0	FALSE	0	Experiment 3
Q9H6Z4_T363	PolyIC_10h	PolyIC_10h.3	20447.1911166987	3	1	0	FALSE	0	Experiment 3
Q9H6Z4_T363	PolyIC_24h	PolyIC_24h.1	19734.9400259003	3	1	0	FALSE	0	Experiment 3
Q9H6Z4_T363	PolyIC_24h	PolyIC_24h.2	20641.3890200505	3	1	0	FALSE	0	Experiment 3
Q9H6Z4_T363	PolyIC_24h	PolyIC_24h.3	17868.7641869313	3	1	0	FALSE	0	Experiment 3
Q9H6Z4_T363	VIC_10h	VIC_10h.1	16382.666261923	3	1	0	FALSE	0	Experiment 3
Q9H6Z4_T363	VIC_10h	VIC_10h.2	15844.2614332472	3	1	0	FALSE	0	Experiment 3
Q9H6Z4_T363	VIC_10h	VIC_10h.3	17684.5059746343	3	1	0	FALSE	0	Experiment 3
Q9H6Z4_T363	VIC_24h	VIC_24h.1	14644.1099375298	3	1	0	FALSE	0	Experiment 3
Q9H6Z4_T363	VIC_24h	VIC_24h.2	16018.7044362587	3	1	0	FALSE	0	Experiment 3
Q9H6Z4_T363	VIC_24h	VIC_24h.3	15582.3693084082	3	1	0	FALSE	0	Experiment 3
Q9H6Z4_T551	AlphaOrf6KO_10h	AlphaOrf6KO_10h.1	34847.4877725078	3	1	0	FALSE	0	Experiment 3
Q9H6Z4_T551	AlphaOrf6KO_10h	AlphaOrf6KO_10h.2	110877.112910761	3	1	0	FALSE	0	Experiment 3
Q9H6Z4_T551	AlphaOrf6KO_10h	AlphaOrf6KO_10h.3	89094.8191504584	3	1	0	FALSE	0	Experiment 3
Q9H6Z4_T551	AlphaOrf6KO_24h	AlphaOrf6KO_24h.1	119002.864385138	3	1	0	FALSE	0	Experiment 3
Q9H6Z4_T551	AlphaOrf6KO_24h	AlphaOrf6KO_24h.2	107202.905017073	3	1	0	FALSE	0	Experiment 3
Q9H6Z4_T551	AlphaOrf6KO_24h	AlphaOrf6KO_24h.3	157570.618563514	3	1	0	FALSE	0	Experiment 3
Q9H6Z4_T551	AlphaWT_10h	AlphaWT_10h.1	87200.2270630309	3	1	0	FALSE	0	Experiment 3
Q9H6Z4_T551	AlphaWT_10h	AlphaWT_10h.2	127963.161495543	3	1	0	FALSE	0	Experiment 3
Q9H6Z4_T551	AlphaWT_10h	AlphaWT_10h.3	127419.056685448	3	1	0	FALSE	0	Experiment 3
Q9H6Z4_T551	AlphaWT_24h	AlphaWT_24h.1	159530.796999519	3	1	0	FALSE	0	Experiment 3
Q9H6Z4_T551	AlphaWT_24h	AlphaWT_24h.2	234895.387380924	3	1	0	FALSE	0	Experiment 3
Q9H6Z4_T551	AlphaWT_24h	AlphaWT_24h.3	226467.081331408	3	1	0	FALSE	0	Experiment 3
Q9H6Z4_T551	IC19_10h	IC19_10h.1	70340.3511541868	3	1	0	FALSE	0	Experiment 3
Q9H6Z4_T551	IC19_10h	IC19_10h.2	71485.7992113756	3	1	0	FALSE	0	Experiment 3
Q9H6Z4_T551	IC19_10h	IC19_10h.3	123585.21421083	3	1	0	FALSE	0	Experiment 3
Q9H6Z4_T551	IC19_24h	IC19_24h.1	98032.1147149618	3	1	0	FALSE	0	Experiment 3
Q9H6Z4_T551	IC19_24h	IC19_24h.2	112859.697275777	3	1	0	FALSE	0	Experiment 3
Q9H6Z4_T551	IC19_24h	IC19_24h.3	136232.471898432	3	1	0	FALSE	0	Experiment 3
Q9H6Z4_T551	Mock_10h	Mock_10h.1	697.916538777616	3	1	0	FALSE	0	Experiment 3
Q9H6Z4_T551	Mock_10h	Mock_10h.2	11693.5593643818	3	1	0	FALSE	0	Experiment 3
Q9H6Z4_T551	Mock_10h	Mock_10h.3	26103.2475696503	3	1	0	FALSE	0	Experiment 3
Q9H6Z4_T551	Mock_24h	Mock_24h.1	81698.7112179369	3	1	0	FALSE	0	Experiment 3
Q9H6Z4_T551	Mock_24h	Mock_24h.2	108277.464544046	3	1	0	FALSE	0	Experiment 3
Q9H6Z4_T551	Mock_24h	Mock_24h.3	120681.695621816	3	1	0	FALSE	0	Experiment 3
Q9H6Z4_T551	PolyIC_10h	PolyIC_10h.1	122265.466546772	3	1	0	FALSE	0	Experiment 3
Q9H6Z4_T551	PolyIC_10h	PolyIC_10h.2	122493.427101441	3	1	0	FALSE	0	Experiment 3
Q9H6Z4_T551	PolyIC_10h	PolyIC_10h.3	139647.791311033	3	1	0	FALSE	0	Experiment 3
Q9H6Z4_T551	PolyIC_24h	PolyIC_24h.1	212072.023977005	3	1	0	FALSE	0	Experiment 3
Q9H6Z4_T551	PolyIC_24h	PolyIC_24h.2	190809.758069201	3	1	0	FALSE	0	Experiment 3
Q9H6Z4_T551	PolyIC_24h	PolyIC_24h.3	181319.660209461	3	1	0	FALSE	0	Experiment 3
Q9H6Z4_T551	VIC_10h	VIC_10h.1	28001.8451815058	3	1	0	FALSE	0	Experiment 3
Q9H6Z4_T551	VIC_10h	VIC_10h.2	115711.745528458	3	1	0	FALSE	0	Experiment 3
Q9H6Z4_T551	VIC_10h	VIC_10h.3	155749.091414473	3	1	0	FALSE	0	Experiment 3
Q9H6Z4_T551	VIC_24h	VIC_24h.1	81474.8719548342	3	1	0	FALSE	0	Experiment 3
Q9H6Z4_T551	VIC_24h	VIC_24h.2	129389.191049224	3	1	0	FALSE	0	Experiment 3
Q9H6Z4_T551	VIC_24h	VIC_24h.3	182573.408343315	3	1	0	FALSE	0	Experiment 3
Q9H6Z4_T563	AlphaOrf6KO_10h	AlphaOrf6KO_10h.1	85289.3666419642	3	1	0	FALSE	0	Experiment 3
Q9H6Z4_T563	AlphaOrf6KO_10h	AlphaOrf6KO_10h.2	124625.781672585	3	1	0	FALSE	0	Experiment 3
Q9H6Z4_T563	AlphaOrf6KO_10h	AlphaOrf6KO_10h.3	106061.989663353	3	1	0	FALSE	0	Experiment 3
Q9H6Z4_T563	AlphaOrf6KO_24h	AlphaOrf6KO_24h.1	131712.516902918	3	1	0	FALSE	0	Experiment 3
Q9H6Z4_T563	AlphaOrf6KO_24h	AlphaOrf6KO_24h.2	115735.487933178	3	1	0	FALSE	0	Experiment 3
Q9H6Z4_T563	AlphaOrf6KO_24h	AlphaOrf6KO_24h.3	162976.628032177	3	1	0	FALSE	0	Experiment 3
Q9H6Z4_T563	AlphaWT_10h	AlphaWT_10h.1	87330.6084333449	3	1	0	FALSE	0	Experiment 3
Q9H6Z4_T563	AlphaWT_10h	AlphaWT_10h.2	141379.10186403	3	1	0	FALSE	0	Experiment 3
Q9H6Z4_T563	AlphaWT_10h	AlphaWT_10h.3	133771.716488256	3	1	0	FALSE	0	Experiment 3
Q9H6Z4_T563	AlphaWT_24h	AlphaWT_24h.1	167166.590273351	3	1	0	FALSE	0	Experiment 3
Q9H6Z4_T563	AlphaWT_24h	AlphaWT_24h.2	234895.387380924	3	1	0	FALSE	0	Experiment 3
Q9H6Z4_T563	AlphaWT_24h	AlphaWT_24h.3	225911.708247495	3	1	0	FALSE	0	Experiment 3
Q9H6Z4_T563	IC19_10h	IC19_10h.1	70340.3670347952	3	1	0	FALSE	0	Experiment 3
Q9H6Z4_T563	IC19_10h	IC19_10h.2	84508.0593189367	3	1	0	FALSE	0	Experiment 3
Q9H6Z4_T563	IC19_10h	IC19_10h.3	123983.74562421	3	1	0	FALSE	0	Experiment 3
Q9H6Z4_T563	IC19_24h	IC19_24h.1	98128.3414165386	3	1	0	FALSE	0	Experiment 3
Q9H6Z4_T563	IC19_24h	IC19_24h.2	112859.697275777	3	1	0	FALSE	0	Experiment 3
Q9H6Z4_T563	IC19_24h	IC19_24h.3	136555.210531001	3	1	0	FALSE	0	Experiment 3
Q9H6Z4_T563	Mock_10h	Mock_10h.1	654.557763708534	3	1	0	FALSE	0	Experiment 3
Q9H6Z4_T563	Mock_10h	Mock_10h.2	3424.66894367812	3	1	0	FALSE	0	Experiment 3
Q9H6Z4_T563	Mock_10h	Mock_10h.3	12035.101982354	3	1	0	FALSE	0	Experiment 3
Q9H6Z4_T563	Mock_24h	Mock_24h.1	87307.6951078678	3	1	0	FALSE	0	Experiment 3
Q9H6Z4_T563	Mock_24h	Mock_24h.2	108277.478757068	3	1	0	FALSE	0	Experiment 3
Q9H6Z4_T563	Mock_24h	Mock_24h.3	120681.695621816	3	1	0	FALSE	0	Experiment 3
Q9H6Z4_T563	PolyIC_10h	PolyIC_10h.1	116854.600341907	3	1	0	FALSE	0	Experiment 3
Q9H6Z4_T563	PolyIC_10h	PolyIC_10h.2	134511.598281771	3	1	0	FALSE	0	Experiment 3
Q9H6Z4_T563	PolyIC_10h	PolyIC_10h.3	139745.445726037	3	1	0	FALSE	0	Experiment 3
Q9H6Z4_T563	PolyIC_24h	PolyIC_24h.1	212072.023977005	3	1	0	FALSE	0	Experiment 3
Q9H6Z4_T563	PolyIC_24h	PolyIC_24h.2	191273.366245586	3	1	0	FALSE	0	Experiment 3
Q9H6Z4_T563	PolyIC_24h	PolyIC_24h.3	194179.262114937	3	1	0	FALSE	0	Experiment 3
Q9H6Z4_T563	VIC_10h	VIC_10h.1	35502.2968879529	3	1	0	FALSE	0	Experiment 3
Q9H6Z4_T563	VIC_10h	VIC_10h.2	122755.527502294	3	1	0	FALSE	0	Experiment 3
Q9H6Z4_T563	VIC_10h	VIC_10h.3	139268.560863637	3	1	0	FALSE	0	Experiment 3
Q9H6Z4_T563	VIC_24h	VIC_24h.1	86966.3468456075	3	1	0	FALSE	0	Experiment 3
Q9H6Z4_T563	VIC_24h	VIC_24h.2	129975.852666616	3	1	0	FALSE	0	Experiment 3
Q9H6Z4_T563	VIC_24h	VIC_24h.3	188768.308569608	3	1	0	FALSE	0	Experiment 3
Q9H6Z4_T567	AlphaOrf6KO_10h	AlphaOrf6KO_10h.1	23544.4602369465	3	1	0	FALSE	0	Experiment 3
Q9H6Z4_T567	AlphaOrf6KO_10h	AlphaOrf6KO_10h.2	110877.112910761	3	1	0	FALSE	0	Experiment 3
Q9H6Z4_T567	AlphaOrf6KO_10h	AlphaOrf6KO_10h.3	98685.9577998717	3	1	0	FALSE	0	Experiment 3
Q9H6Z4_T567	AlphaOrf6KO_24h	AlphaOrf6KO_24h.1	119049.170372667	3	1	0	FALSE	0	Experiment 3
Q9H6Z4_T567	AlphaOrf6KO_24h	AlphaOrf6KO_24h.2	107202.919550047	3	1	0	FALSE	0	Experiment 3
Q9H6Z4_T567	AlphaOrf6KO_24h	AlphaOrf6KO_24h.3	154745.02369137	3	1	0	FALSE	0	Experiment 3
Q9H6Z4_T567	AlphaWT_10h	AlphaWT_10h.1	73679.8628768046	3	1	0	FALSE	0	Experiment 3
Q9H6Z4_T567	AlphaWT_10h	AlphaWT_10h.2	131862.21165048	3	1	0	FALSE	0	Experiment 3
Q9H6Z4_T567	AlphaWT_10h	AlphaWT_10h.3	113521.546349807	3	1	0	FALSE	0	Experiment 3
Q9H6Z4_T567	AlphaWT_24h	AlphaWT_24h.1	159530.796999519	3	1	0	FALSE	0	Experiment 3
Q9H6Z4_T567	AlphaWT_24h	AlphaWT_24h.2	234895.387380924	3	1	0	FALSE	0	Experiment 3
Q9H6Z4_T567	AlphaWT_24h	AlphaWT_24h.3	226467.066281868	3	1	0	FALSE	0	Experiment 3
Q9H6Z4_T567	IC19_10h	IC19_10h.1	70340.3829154023	3	1	0	FALSE	0	Experiment 3
Q9H6Z4_T567	IC19_10h	IC19_10h.2	77031.2811186579	3	1	0	FALSE	0	Experiment 3
Q9H6Z4_T567	IC19_10h	IC19_10h.3	123585.223357958	3	1	0	FALSE	0	Experiment 3
Q9H6Z4_T567	IC19_24h	IC19_24h.1	98040.6826071794	3	1	0	FALSE	0	Experiment 3
Q9H6Z4_T567	IC19_24h	IC19_24h.2	112455.771346015	3	1	0	FALSE	0	Experiment 3
Q9H6Z4_T567	IC19_24h	IC19_24h.3	136232.471898432	3	1	0	FALSE	0	Experiment 3
Q9H6Z4_T567	Mock_10h	Mock_10h.1	385.15882868129	3	1	0	FALSE	0	Experiment 3
Q9H6Z4_T567	Mock_10h	Mock_10h.2	5901.78885753895	3	1	0	FALSE	0	Experiment 3
Q9H6Z4_T567	Mock_10h	Mock_10h.3	9887.95423471462	3	1	0	FALSE	0	Experiment 3
Q9H6Z4_T567	Mock_24h	Mock_24h.1	81418.9383381183	3	1	0	FALSE	0	Experiment 3
Q9H6Z4_T567	Mock_24h	Mock_24h.2	111056.309093815	3	1	0	FALSE	0	Experiment 3
Q9H6Z4_T567	Mock_24h	Mock_24h.3	120681.695621816	3	1	0	FALSE	0	Experiment 3
Q9H6Z4_T567	PolyIC_10h	PolyIC_10h.1	122332.573597856	3	1	0	FALSE	0	Experiment 3
Q9H6Z4_T567	PolyIC_10h	PolyIC_10h.2	122493.427101441	3	1	0	FALSE	0	Experiment 3
Q9H6Z4_T567	PolyIC_10h	PolyIC_10h.3	139647.791311033	3	1	0	FALSE	0	Experiment 3
Q9H6Z4_T567	PolyIC_24h	PolyIC_24h.1	213662.212059431	3	1	0	FALSE	0	Experiment 3
Q9H6Z4_T567	PolyIC_24h	PolyIC_24h.2	191273.37931749	3	1	0	FALSE	0	Experiment 3
Q9H6Z4_T567	PolyIC_24h	PolyIC_24h.3	181319.660209461	3	1	0	FALSE	0	Experiment 3
Q9H6Z4_T567	VIC_10h	VIC_10h.1	10552.7982452468	3	1	0	FALSE	0	Experiment 3
Q9H6Z4_T567	VIC_10h	VIC_10h.2	115905.226727914	3	1	0	FALSE	0	Experiment 3
Q9H6Z4_T567	VIC_10h	VIC_10h.3	141903.206361283	3	1	0	FALSE	0	Experiment 3
Q9H6Z4_T567	VIC_24h	VIC_24h.1	81474.8719548342	3	1	0	FALSE	0	Experiment 3
Q9H6Z4_T567	VIC_24h	VIC_24h.2	129975.866867376	3	1	0	FALSE	0	Experiment 3
Q9H6Z4_T567	VIC_24h	VIC_24h.3	182973.392531416	3	1	0	FALSE	0	Experiment 3
Q9H706_S757	AlphaOrf6KO_10h	AlphaOrf6KO_10h.1	31867.4949684787	3	1	0	FALSE	0	Experiment 3
Q9H706_S757	AlphaOrf6KO_10h	AlphaOrf6KO_10h.2	28542.3964334458	3	1	0	FALSE	0	Experiment 3
Q9H706_S757	AlphaOrf6KO_10h	AlphaOrf6KO_10h.3	30631.1773516755	3	1	0	FALSE	0	Experiment 3
Q9H706_S757	AlphaOrf6KO_24h	AlphaOrf6KO_24h.1	27876.8322929847	3	1	0	FALSE	0	Experiment 3
Q9H706_S757	AlphaOrf6KO_24h	AlphaOrf6KO_24h.2	27831.7478404902	3	1	0	FALSE	0	Experiment 3
Q9H706_S757	AlphaOrf6KO_24h	AlphaOrf6KO_24h.3	24799.2333885608	3	1	0	FALSE	0	Experiment 3
Q9H706_S757	AlphaWT_10h	AlphaWT_10h.1	28631.8192409041	3	1	0	FALSE	0	Experiment 3
Q9H706_S757	AlphaWT_10h	AlphaWT_10h.2	31027.939957674	3	1	0	FALSE	0	Experiment 3
Q9H706_S757	AlphaWT_10h	AlphaWT_10h.3	29918.8243384357	3	1	0	FALSE	0	Experiment 3
Q9H706_S757	AlphaWT_24h	AlphaWT_24h.1	29609.5045422627	3	1	0	FALSE	0	Experiment 3
Q9H706_S757	AlphaWT_24h	AlphaWT_24h.2	24652.0716741001	3	1	0	FALSE	0	Experiment 3
Q9H706_S757	AlphaWT_24h	AlphaWT_24h.3	25550.4464215173	3	1	0	FALSE	0	Experiment 3
Q9H706_S757	IC19_10h	IC19_10h.1	31935.5652892132	3	1	0	FALSE	0	Experiment 3
Q9H706_S757	IC19_10h	IC19_10h.2	28672.8312282454	3	1	0	FALSE	0	Experiment 3
Q9H706_S757	IC19_10h	IC19_10h.3	35323.0971735558	3	1	0	FALSE	0	Experiment 3
Q9H706_S757	IC19_24h	IC19_24h.1	28648.4137912751	3	1	0	FALSE	0	Experiment 3
Q9H706_S757	IC19_24h	IC19_24h.2	36331.3307313962	3	1	0	FALSE	0	Experiment 3
Q9H706_S757	IC19_24h	IC19_24h.3	38590.1286999676	3	1	0	FALSE	0	Experiment 3
Q9H706_S757	Mock_10h	Mock_10h.1	8154.16626594754	3	1	0	FALSE	0	Experiment 3
Q9H706_S757	Mock_10h	Mock_10h.2	29799.6894371379	3	1	0	FALSE	0	Experiment 3
Q9H706_S757	Mock_10h	Mock_10h.3	28960.357323046	3	1	0	FALSE	0	Experiment 3
Q9H706_S757	Mock_24h	Mock_24h.1	24931.9904609191	3	1	0	FALSE	0	Experiment 3
Q9H706_S757	Mock_24h	Mock_24h.2	30212.3944711295	3	1	0	FALSE	0	Experiment 3
Q9H706_S757	Mock_24h	Mock_24h.3	24845.5279692237	3	1	0	FALSE	0	Experiment 3
Q9H706_S757	PolyIC_10h	PolyIC_10h.1	29438.4259209762	3	1	0	FALSE	0	Experiment 3
Q9H706_S757	PolyIC_10h	PolyIC_10h.2	29584.7875151945	3	1	0	FALSE	0	Experiment 3
Q9H706_S757	PolyIC_10h	PolyIC_10h.3	31979.4792508609	3	1	0	FALSE	0	Experiment 3
Q9H706_S757	PolyIC_24h	PolyIC_24h.1	31979.3849369827	3	1	0	FALSE	0	Experiment 3
Q9H706_S757	PolyIC_24h	PolyIC_24h.2	30413.1623838755	3	1	0	FALSE	0	Experiment 3
Q9H706_S757	PolyIC_24h	PolyIC_24h.3	29841.9089320046	3	1	0	FALSE	0	Experiment 3
Q9H706_S757	VIC_10h	VIC_10h.1	23590.7296897265	3	1	0	FALSE	0	Experiment 3
Q9H706_S757	VIC_10h	VIC_10h.2	30807.2674439946	3	1	0	FALSE	0	Experiment 3
Q9H706_S757	VIC_10h	VIC_10h.3	31344.4950308429	3	1	0	FALSE	0	Experiment 3
Q9H706_S757	VIC_24h	VIC_24h.1	25222.5035674359	3	1	0	FALSE	0	Experiment 3
Q9H706_S757	VIC_24h	VIC_24h.2	22889.6513026362	3	1	0	FALSE	0	Experiment 3
Q9H706_S757	VIC_24h	VIC_24h.3	22245.1854512551	3	1	0	FALSE	0	Experiment 3
Q9H706_S759	AlphaOrf6KO_10h	AlphaOrf6KO_10h.1	20109.3928642238	3	1	0	FALSE	0	Experiment 3
Q9H706_S759	AlphaOrf6KO_10h	AlphaOrf6KO_10h.2	19348.723616117	3	1	0	FALSE	0	Experiment 3
Q9H706_S759	AlphaOrf6KO_10h	AlphaOrf6KO_10h.3	18523.127403251	3	1	0	FALSE	0	Experiment 3
Q9H706_S759	AlphaOrf6KO_24h	AlphaOrf6KO_24h.1	20047.8696464281	3	1	0	FALSE	0	Experiment 3
Q9H706_S759	AlphaOrf6KO_24h	AlphaOrf6KO_24h.2	18428.7453749443	3	1	0	FALSE	0	Experiment 3
Q9H706_S759	AlphaOrf6KO_24h	AlphaOrf6KO_24h.3	18890.1780211128	3	1	0	FALSE	0	Experiment 3
Q9H706_S759	AlphaWT_10h	AlphaWT_10h.1	20212.265550304	3	1	0	FALSE	0	Experiment 3
Q9H706_S759	AlphaWT_10h	AlphaWT_10h.2	21292.8930447857	3	1	0	FALSE	0	Experiment 3
Q9H706_S759	AlphaWT_10h	AlphaWT_10h.3	22166.5747638267	3	1	0	FALSE	0	Experiment 3
Q9H706_S759	AlphaWT_24h	AlphaWT_24h.1	18378.4845246953	3	1	0	FALSE	0	Experiment 3
Q9H706_S759	AlphaWT_24h	AlphaWT_24h.2	17966.3064596399	3	1	0	FALSE	0	Experiment 3
Q9H706_S759	AlphaWT_24h	AlphaWT_24h.3	17017.2194269887	3	1	0	FALSE	0	Experiment 3
Q9H706_S759	IC19_10h	IC19_10h.1	26275.8488831372	3	1	0	FALSE	0	Experiment 3
Q9H706_S759	IC19_10h	IC19_10h.2	20974.3599925212	3	1	0	FALSE	0	Experiment 3
Q9H706_S759	IC19_10h	IC19_10h.3	25598.7143572485	3	1	0	FALSE	0	Experiment 3
Q9H706_S759	IC19_24h	IC19_24h.1	18076.9471712262	3	1	0	FALSE	0	Experiment 3
Q9H706_S759	IC19_24h	IC19_24h.2	26439.7759043086	3	1	0	FALSE	0	Experiment 3
Q9H706_S759	IC19_24h	IC19_24h.3	26007.2118934923	3	1	0	FALSE	0	Experiment 3
Q9H706_S759	Mock_10h	Mock_10h.1	12251.607015378	3	1	0	FALSE	0	Experiment 3
Q9H706_S759	Mock_10h	Mock_10h.2	21194.2730968815	3	1	0	FALSE	0	Experiment 3
Q9H706_S759	Mock_10h	Mock_10h.3	20269.4483128238	3	1	0	FALSE	0	Experiment 3
Q9H706_S759	Mock_24h	Mock_24h.1	17186.7166556606	3	1	0	FALSE	0	Experiment 3
Q9H706_S759	Mock_24h	Mock_24h.2	14579.1348967212	3	1	0	FALSE	0	Experiment 3
Q9H706_S759	Mock_24h	Mock_24h.3	16135.9380658538	3	1	0	FALSE	0	Experiment 3
Q9H706_S759	PolyIC_10h	PolyIC_10h.1	19839.688888664	3	1	0	FALSE	0	Experiment 3
Q9H706_S759	PolyIC_10h	PolyIC_10h.2	20461.8325389842	3	1	0	FALSE	0	Experiment 3
Q9H706_S759	PolyIC_10h	PolyIC_10h.3	21428.8125566598	3	1	0	FALSE	0	Experiment 3
Q9H706_S759	PolyIC_24h	PolyIC_24h.1	20510.895376158	3	1	0	FALSE	0	Experiment 3
Q9H706_S759	PolyIC_24h	PolyIC_24h.2	19419.5253966753	3	1	0	FALSE	0	Experiment 3
Q9H706_S759	PolyIC_24h	PolyIC_24h.3	20705.1607357082	3	1	0	FALSE	0	Experiment 3
Q9H706_S759	VIC_10h	VIC_10h.1	17512.7511845464	3	1	0	FALSE	0	Experiment 3
Q9H706_S759	VIC_10h	VIC_10h.2	21313.7084383632	3	1	0	FALSE	0	Experiment 3
Q9H706_S759	VIC_10h	VIC_10h.3	23400.0730213272	3	1	0	FALSE	0	Experiment 3
Q9H706_S759	VIC_24h	VIC_24h.1	18385.155330172	3	1	0	FALSE	0	Experiment 3
Q9H706_S759	VIC_24h	VIC_24h.2	18139.6582963178	3	1	0	FALSE	0	Experiment 3
Q9H706_S759	VIC_24h	VIC_24h.3	16687.5800469434	3	1	0	FALSE	0	Experiment 3
Q9H773_S2	AlphaOrf6KO_10h	AlphaOrf6KO_10h.1	4816.51869781123	6	2	0	FALSE	0	Experiment 3
Q9H773_S2	AlphaOrf6KO_10h	AlphaOrf6KO_10h.2	4656.23470909268	6	2	0	FALSE	0	Experiment 3
Q9H773_S2	AlphaOrf6KO_10h	AlphaOrf6KO_10h.3	3315.85434437876	6	1	0.5	TRUE	0	Experiment 3
Q9H773_S2	AlphaOrf6KO_24h	AlphaOrf6KO_24h.1	6117.74190257047	6	2	0	FALSE	0	Experiment 3
Q9H773_S2	AlphaOrf6KO_24h	AlphaOrf6KO_24h.2	5507.81104263669	6	2	0	FALSE	0	Experiment 3
Q9H773_S2	AlphaOrf6KO_24h	AlphaOrf6KO_24h.3	4097.49831189833	6	2	0	FALSE	0	Experiment 3
Q9H773_S2	AlphaWT_10h	AlphaWT_10h.1	5227.88205354327	6	2	0	FALSE	0	Experiment 3
Q9H773_S2	AlphaWT_10h	AlphaWT_10h.2	5041.72804178756	6	2	0	FALSE	0	Experiment 3
Q9H773_S2	AlphaWT_10h	AlphaWT_10h.3	4202.33326287905	6	1	0.5	TRUE	0	Experiment 3
Q9H773_S2	AlphaWT_24h	AlphaWT_24h.1	6858.76503557472	6	2	0	FALSE	0	Experiment 3
Q9H773_S2	AlphaWT_24h	AlphaWT_24h.2	5949.82402582612	6	2	0	FALSE	0	Experiment 3
Q9H773_S2	AlphaWT_24h	AlphaWT_24h.3	4724.41837573888	6	2	0	FALSE	0	Experiment 3
Q9H773_S2	IC19_10h	IC19_10h.1	4977.00586716796	6	2	0	FALSE	0	Experiment 3
Q9H773_S2	IC19_10h	IC19_10h.2	6592.23025334451	6	2	0	FALSE	0	Experiment 3
Q9H773_S2	IC19_10h	IC19_10h.3	4951.30599436254	6	2	0	FALSE	0	Experiment 3
Q9H773_S2	IC19_24h	IC19_24h.1	7244.42869801018	6	2	0	FALSE	0	Experiment 3
Q9H773_S2	IC19_24h	IC19_24h.2	3480.4701767332	6	2	0	FALSE	0	Experiment 3
Q9H773_S2	IC19_24h	IC19_24h.3	4173.01069491206	6	2	0	FALSE	0	Experiment 3
Q9H773_S2	Mock_10h	Mock_10h.1	2621.24453822026	6	2	0	FALSE	0	Experiment 3
Q9H773_S2	Mock_10h	Mock_10h.2	6427.59449179168	6	2	0	FALSE	0	Experiment 3
Q9H773_S2	Mock_10h	Mock_10h.3	4459.5821093237	6	2	0	FALSE	0	Experiment 3
Q9H773_S2	Mock_24h	Mock_24h.1	2083.11351962879	6	2	0	FALSE	0	Experiment 3
Q9H773_S2	Mock_24h	Mock_24h.2	4439.71770741436	6	2	0	FALSE	0	Experiment 3
Q9H773_S2	Mock_24h	Mock_24h.3	1901.17785513872	6	2	0	FALSE	0	Experiment 3
Q9H773_S2	PolyIC_10h	PolyIC_10h.1	1603.13494267651	6	2	0	FALSE	0	Experiment 3
Q9H773_S2	PolyIC_10h	PolyIC_10h.2	1601.70882779818	6	2	0	FALSE	0	Experiment 3
Q9H773_S2	PolyIC_10h	PolyIC_10h.3	2113.07969359234	6	2	0	FALSE	0	Experiment 3
Q9H773_S2	PolyIC_24h	PolyIC_24h.1	6794.6384512032	6	2	0	FALSE	0	Experiment 3
Q9H773_S2	PolyIC_24h	PolyIC_24h.2	5822.66831919761	6	2	0	FALSE	0	Experiment 3
Q9H773_S2	PolyIC_24h	PolyIC_24h.3	7531.00819550279	6	2	0	FALSE	0	Experiment 3
Q9H773_S2	VIC_10h	VIC_10h.1	6394.39568611095	6	2	0	FALSE	0	Experiment 3
Q9H773_S2	VIC_10h	VIC_10h.2	6911.48976542733	6	2	0	FALSE	0	Experiment 3
Q9H773_S2	VIC_10h	VIC_10h.3	6553.19783963288	6	2	0	FALSE	0	Experiment 3
Q9H773_S2	VIC_24h	VIC_24h.1	6719.32601195833	6	1	0.5	TRUE	0	Experiment 3
Q9H773_S2	VIC_24h	VIC_24h.2	2714.44607064921	6	1	0.5	TRUE	0	Experiment 3
Q9H773_S2	VIC_24h	VIC_24h.3	3362.70182006304	6	2	0	FALSE	0	Experiment 3
Q9H773_S2;Q9H773_T12;Q9H773_T17	AlphaOrf6KO_10h	AlphaOrf6KO_10h.1	92614.9233662911	3	1	0	FALSE	0	Experiment 3
Q9H773_S2;Q9H773_T12;Q9H773_T17	AlphaOrf6KO_10h	AlphaOrf6KO_10h.2	79525.9234807315	3	1	0	FALSE	0	Experiment 3
Q9H773_S2;Q9H773_T12;Q9H773_T17	AlphaOrf6KO_10h	AlphaOrf6KO_10h.3	34877.8199368766	3	1	0	FALSE	0	Experiment 3
Q9H773_S2;Q9H773_T12;Q9H773_T17	AlphaOrf6KO_24h	AlphaOrf6KO_24h.1	61859.2050195977	3	1	0	FALSE	0	Experiment 3
Q9H773_S2;Q9H773_T12;Q9H773_T17	AlphaOrf6KO_24h	AlphaOrf6KO_24h.2	60292.2721143791	3	1	0	FALSE	0	Experiment 3
Q9H773_S2;Q9H773_T12;Q9H773_T17	AlphaOrf6KO_24h	AlphaOrf6KO_24h.3	37332.2555609508	3	1	0	FALSE	0	Experiment 3
Q9H773_S2;Q9H773_T12;Q9H773_T17	AlphaWT_10h	AlphaWT_10h.1	9549.98009533704	3	1	0	FALSE	0	Experiment 3
Q9H773_S2;Q9H773_T12;Q9H773_T17	AlphaWT_10h	AlphaWT_10h.2	12489.2730785211	3	1	0	FALSE	0	Experiment 3
Q9H773_S2;Q9H773_T12;Q9H773_T17	AlphaWT_10h	AlphaWT_10h.3	58251.9504859341	3	1	0	FALSE	0	Experiment 3
Q9H773_S2;Q9H773_T12;Q9H773_T17	AlphaWT_24h	AlphaWT_24h.1	60265.8182457209	3	1	0	FALSE	0	Experiment 3
Q9H773_S2;Q9H773_T12;Q9H773_T17	AlphaWT_24h	AlphaWT_24h.2	20218.1473373194	3	1	0	FALSE	0	Experiment 3
Q9H773_S2;Q9H773_T12;Q9H773_T17	AlphaWT_24h	AlphaWT_24h.3	49863.4182819527	3	1	0	FALSE	0	Experiment 3
Q9H773_S2;Q9H773_T12;Q9H773_T17	IC19_10h	IC19_10h.1	83529.6821228839	3	1	0	FALSE	0	Experiment 3
Q9H773_S2;Q9H773_T12;Q9H773_T17	IC19_10h	IC19_10h.2	17453.5363879283	3	1	0	FALSE	0	Experiment 3
Q9H773_S2;Q9H773_T12;Q9H773_T17	IC19_10h	IC19_10h.3	75552.899131906	3	1	0	FALSE	0	Experiment 3
Q9H773_S2;Q9H773_T12;Q9H773_T17	IC19_24h	IC19_24h.1	44614.1441322534	3	1	0	FALSE	0	Experiment 3
Q9H773_S2;Q9H773_T12;Q9H773_T17	IC19_24h	IC19_24h.2	59875.4931380454	3	1	0	FALSE	0	Experiment 3
Q9H773_S2;Q9H773_T12;Q9H773_T17	IC19_24h	IC19_24h.3	64941.2715772042	3	1	0	FALSE	0	Experiment 3
Q9H773_S2;Q9H773_T12;Q9H773_T17	Mock_10h	Mock_10h.1	136541.100432128	3	1	0	FALSE	0	Experiment 3
Q9H773_S2;Q9H773_T12;Q9H773_T17	Mock_10h	Mock_10h.2	53139.3218841255	3	1	0	FALSE	0	Experiment 3
Q9H773_S2;Q9H773_T12;Q9H773_T17	Mock_10h	Mock_10h.3	49813.4344106278	3	1	0	FALSE	0	Experiment 3
Q9H773_S2;Q9H773_T12;Q9H773_T17	Mock_24h	Mock_24h.1	7850.10600275847	3	1	0	FALSE	0	Experiment 3
Q9H773_S2;Q9H773_T12;Q9H773_T17	Mock_24h	Mock_24h.2	74968.5396353721	3	1	0	FALSE	0	Experiment 3
Q9H773_S2;Q9H773_T12;Q9H773_T17	Mock_24h	Mock_24h.3	47081.9274682808	3	1	0	FALSE	0	Experiment 3
Q9H773_S2;Q9H773_T12;Q9H773_T17	PolyIC_10h	PolyIC_10h.1	54141.7626144805	3	1	0	FALSE	0	Experiment 3
Q9H773_S2;Q9H773_T12;Q9H773_T17	PolyIC_10h	PolyIC_10h.2	86894.3645048034	3	1	0	FALSE	0	Experiment 3
Q9H773_S2;Q9H773_T12;Q9H773_T17	PolyIC_10h	PolyIC_10h.3	70940.9396328707	3	1	0	FALSE	0	Experiment 3
Q9H773_S2;Q9H773_T12;Q9H773_T17	PolyIC_24h	PolyIC_24h.1	20031.6736554089	3	1	0	FALSE	0	Experiment 3
Q9H773_S2;Q9H773_T12;Q9H773_T17	PolyIC_24h	PolyIC_24h.2	24543.3101254069	3	1	0	FALSE	0	Experiment 3
Q9H773_S2;Q9H773_T12;Q9H773_T17	PolyIC_24h	PolyIC_24h.3	51072.1200508761	3	1	0	FALSE	0	Experiment 3
Q9H773_S2;Q9H773_T12;Q9H773_T17	VIC_10h	VIC_10h.1	41772.0486886499	3	1	0	FALSE	0	Experiment 3
Q9H773_S2;Q9H773_T12;Q9H773_T17	VIC_10h	VIC_10h.2	83404.1420633664	3	1	0	FALSE	0	Experiment 3
Q9H773_S2;Q9H773_T12;Q9H773_T17	VIC_10h	VIC_10h.3	6572.09683788208	3	1	0	FALSE	0	Experiment 3
Q9H773_S2;Q9H773_T12;Q9H773_T17	VIC_24h	VIC_24h.1	15223.7502518677	3	1	0	FALSE	0	Experiment 3
Q9H773_S2;Q9H773_T12;Q9H773_T17	VIC_24h	VIC_24h.2	44946.2933792399	3	1	0	FALSE	0	Experiment 3
Q9H773_S2;Q9H773_T12;Q9H773_T17	VIC_24h	VIC_24h.3	26053.9832448897	3	1	0	FALSE	0	Experiment 3
Q9H773_S85	AlphaOrf6KO_10h	AlphaOrf6KO_10h.1	16813.1027508612	3	1	0	FALSE	0	Experiment 3
Q9H773_S85	AlphaOrf6KO_10h	AlphaOrf6KO_10h.2	13937.9152584444	3	1	0	FALSE	0	Experiment 3
Q9H773_S85	AlphaOrf6KO_10h	AlphaOrf6KO_10h.3	10669.9318205281	3	1	0	FALSE	0	Experiment 3
Q9H773_S85	AlphaOrf6KO_24h	AlphaOrf6KO_24h.1	14966.3577938668	3	1	0	FALSE	0	Experiment 3
Q9H773_S85	AlphaOrf6KO_24h	AlphaOrf6KO_24h.2	17542.4558220723	3	1	0	FALSE	0	Experiment 3
Q9H773_S85	AlphaOrf6KO_24h	AlphaOrf6KO_24h.3	18946.9271582779	3	1	0	FALSE	0	Experiment 3
Q9H773_S85	AlphaWT_10h	AlphaWT_10h.1	19150.3925918305	3	1	0	FALSE	0	Experiment 3
Q9H773_S85	AlphaWT_10h	AlphaWT_10h.2	15105.5492499078	3	1	0	FALSE	0	Experiment 3
Q9H773_S85	AlphaWT_10h	AlphaWT_10h.3	8239.0120278454	3	1	0	FALSE	0	Experiment 3
Q9H773_S85	AlphaWT_24h	AlphaWT_24h.1	15417.2176092634	3	1	0	FALSE	0	Experiment 3
Q9H773_S85	AlphaWT_24h	AlphaWT_24h.2	14649.380968087	3	1	0	FALSE	0	Experiment 3
Q9H773_S85	AlphaWT_24h	AlphaWT_24h.3	3435.37627633307	3	1	0	FALSE	0	Experiment 3
Q9H773_S85	IC19_10h	IC19_10h.1	29149.5226817215	3	1	0	FALSE	0	Experiment 3
Q9H773_S85	IC19_10h	IC19_10h.2	21555.8658480969	3	1	0	FALSE	0	Experiment 3
Q9H773_S85	IC19_10h	IC19_10h.3	28892.3246225941	3	1	0	FALSE	0	Experiment 3
Q9H773_S85	IC19_24h	IC19_24h.1	5717.94739506598	3	1	0	FALSE	0	Experiment 3
Q9H773_S85	IC19_24h	IC19_24h.2	4771.45409028396	3	1	0	FALSE	0	Experiment 3
Q9H773_S85	IC19_24h	IC19_24h.3	5659.14665046466	3	1	0	FALSE	0	Experiment 3
Q9H773_S85	Mock_10h	Mock_10h.1	27689.9731045625	3	1	0	FALSE	0	Experiment 3
Q9H773_S85	Mock_10h	Mock_10h.2	28238.690280895	3	1	0	FALSE	0	Experiment 3
Q9H773_S85	Mock_10h	Mock_10h.3	30959.56626665	3	1	0	FALSE	0	Experiment 3
Q9H773_S85	Mock_24h	Mock_24h.1	12384.8619167467	3	1	0	FALSE	0	Experiment 3
Q9H773_S85	Mock_24h	Mock_24h.2	14390.5725263219	3	1	0	FALSE	0	Experiment 3
Q9H773_S85	Mock_24h	Mock_24h.3	10974.5717610618	3	1	0	FALSE	0	Experiment 3
Q9H773_S85	PolyIC_10h	PolyIC_10h.1	14515.6226950521	3	1	0	FALSE	0	Experiment 3
Q9H773_S85	PolyIC_10h	PolyIC_10h.2	16218.2550462907	3	1	0	FALSE	0	Experiment 3
Q9H773_S85	PolyIC_10h	PolyIC_10h.3	20891.5243330115	3	1	0	FALSE	0	Experiment 3
Q9H773_S85	PolyIC_24h	PolyIC_24h.1	15697.8577589204	3	1	0	FALSE	0	Experiment 3
Q9H773_S85	PolyIC_24h	PolyIC_24h.2	11528.2468486028	3	1	0	FALSE	0	Experiment 3
Q9H773_S85	PolyIC_24h	PolyIC_24h.3	23127.6077180015	3	1	0	FALSE	0	Experiment 3
Q9H773_S85	VIC_10h	VIC_10h.1	34390.9163452544	3	1	0	FALSE	0	Experiment 3
Q9H773_S85	VIC_10h	VIC_10h.2	26904.8666809154	3	1	0	FALSE	0	Experiment 3
Q9H773_S85	VIC_10h	VIC_10h.3	22916.1155400154	3	1	0	FALSE	0	Experiment 3
Q9H773_S85	VIC_24h	VIC_24h.1	14350.646016179	3	1	0	FALSE	0	Experiment 3
Q9H773_S85	VIC_24h	VIC_24h.2	5858.42100666759	3	1	0	FALSE	0	Experiment 3
Q9H773_S85	VIC_24h	VIC_24h.3	8846.44825300431	3	1	0	FALSE	0	Experiment 3
Q9H788_S124	AlphaOrf6KO_10h	AlphaOrf6KO_10h.1	1650.7770149174	6	1	0.5	TRUE	0	Experiment 3
Q9H788_S124	AlphaOrf6KO_10h	AlphaOrf6KO_10h.2	1807.46153921017	6	1	0.5	TRUE	0	Experiment 3
Q9H788_S124	AlphaOrf6KO_10h	AlphaOrf6KO_10h.3	1829.44769803055	6	2	0	FALSE	0	Experiment 3
Q9H788_S124	AlphaOrf6KO_24h	AlphaOrf6KO_24h.1	1912.45524036896	6	1	0.5	TRUE	0	Experiment 3
Q9H788_S124	AlphaOrf6KO_24h	AlphaOrf6KO_24h.2	2022.74391196884	6	1	0.5	TRUE	0	Experiment 3
Q9H788_S124	AlphaOrf6KO_24h	AlphaOrf6KO_24h.3	1864.73644498196	6	1	0.5	TRUE	0	Experiment 3
Q9H788_S124	AlphaWT_10h	AlphaWT_10h.1	1698.0967761898	6	1	0.5	TRUE	0	Experiment 3
Q9H788_S124	AlphaWT_10h	AlphaWT_10h.2	1411.4235238963	6	1	0.5	TRUE	0	Experiment 3
Q9H788_S124	AlphaWT_10h	AlphaWT_10h.3	1676.76150520989	6	1	0.5	TRUE	0	Experiment 3
Q9H788_S124	AlphaWT_24h	AlphaWT_24h.1	2187.71729732742	6	2	0	FALSE	0	Experiment 3
Q9H788_S124	AlphaWT_24h	AlphaWT_24h.2	1564.87364288989	6	2	0	FALSE	0	Experiment 3
Q9H788_S124	AlphaWT_24h	AlphaWT_24h.3	1073.98622084725	6	2	0	FALSE	0	Experiment 3
Q9H788_S124	IC19_10h	IC19_10h.1	1541.3341146157	6	2	0	FALSE	0	Experiment 3
Q9H788_S124	IC19_10h	IC19_10h.2	1715.91907189875	6	2	0	FALSE	0	Experiment 3
Q9H788_S124	IC19_10h	IC19_10h.3	1973.96024374347	6	2	0	FALSE	0	Experiment 3
Q9H788_S124	IC19_24h	IC19_24h.1	2123.65245878343	6	1	0.5	TRUE	0	Experiment 3
Q9H788_S124	IC19_24h	IC19_24h.2	1681.99468344981	6	2	0	FALSE	0	Experiment 3
Q9H788_S124	IC19_24h	IC19_24h.3	1847.81260665938	6	2	0	FALSE	0	Experiment 3
Q9H788_S124	Mock_10h	Mock_10h.1	8012.46644619874	6	2	0	FALSE	0	Experiment 3
Q9H788_S124	Mock_10h	Mock_10h.2	1402.68651622471	6	2	0	FALSE	0	Experiment 3
Q9H788_S124	Mock_10h	Mock_10h.3	1592.82674859121	6	1	0.5	TRUE	0	Experiment 3
Q9H788_S124	Mock_24h	Mock_24h.1	1932.13464070491	6	1	0.5	TRUE	0	Experiment 3
Q9H788_S124	Mock_24h	Mock_24h.2	1930.61915906127	6	1	0.5	TRUE	0	Experiment 3
Q9H788_S124	Mock_24h	Mock_24h.3	2142.26750263643	6	1	0.5	TRUE	0	Experiment 3
Q9H788_S124	PolyIC_10h	PolyIC_10h.1	2786.61494419129	6	2	0	FALSE	0	Experiment 3
Q9H788_S124	PolyIC_10h	PolyIC_10h.2	1444.39102986456	6	2	0	FALSE	0	Experiment 3
Q9H788_S124	PolyIC_10h	PolyIC_10h.3	2048.48844326575	6	1	0.5	TRUE	0	Experiment 3
Q9H788_S124	PolyIC_24h	PolyIC_24h.1	1717.36683503497	6	1	0.5	TRUE	0	Experiment 3
Q9H788_S124	PolyIC_24h	PolyIC_24h.2	1214.83335200996	6	2	0	FALSE	0	Experiment 3
Q9H788_S124	PolyIC_24h	PolyIC_24h.3	2166.5565402905	6	1	0.5	TRUE	0	Experiment 3
Q9H788_S124	VIC_10h	VIC_10h.1	2310.3124531563	6	2	0	FALSE	0	Experiment 3
Q9H788_S124	VIC_10h	VIC_10h.2	1269.26002008263	6	1	0.5	TRUE	0	Experiment 3
Q9H788_S124	VIC_10h	VIC_10h.3	1487.27805804593	6	2	0	FALSE	0	Experiment 3
Q9H788_S124	VIC_24h	VIC_24h.1	2150.64932149608	6	1	0.5	TRUE	0	Experiment 3
Q9H788_S124	VIC_24h	VIC_24h.2	1474.33303012061	6	2	0	FALSE	0	Experiment 3
Q9H788_S124	VIC_24h	VIC_24h.3	1466.84162370649	6	1	0.5	TRUE	0	Experiment 3
Q9H788_S315	AlphaOrf6KO_10h	AlphaOrf6KO_10h.1	9201.38783800344	6	1	0.5	TRUE	0	Experiment 3
Q9H788_S315	AlphaOrf6KO_10h	AlphaOrf6KO_10h.2	7542.24815898903	6	1	0.5	TRUE	0	Experiment 3
Q9H788_S315	AlphaOrf6KO_10h	AlphaOrf6KO_10h.3	9247.58682225066	6	1	0.5	TRUE	0	Experiment 3
Q9H788_S315	AlphaOrf6KO_24h	AlphaOrf6KO_24h.1	4832.27431362222	6	2	0	FALSE	0	Experiment 3
Q9H788_S315	AlphaOrf6KO_24h	AlphaOrf6KO_24h.2	5810.85717165975	6	2	0	FALSE	0	Experiment 3
Q9H788_S315	AlphaOrf6KO_24h	AlphaOrf6KO_24h.3	13059.0979167548	6	2	0	FALSE	0	Experiment 3
Q9H788_S315	AlphaWT_10h	AlphaWT_10h.1	8881.72684076769	6	1	0.5	TRUE	0	Experiment 3
Q9H788_S315	AlphaWT_10h	AlphaWT_10h.2	8199.47171735943	6	1	0.5	TRUE	0	Experiment 3
Q9H788_S315	AlphaWT_10h	AlphaWT_10h.3	4246.01829789431	6	2	0	FALSE	0	Experiment 3
Q9H788_S315	AlphaWT_24h	AlphaWT_24h.1	20433.3559935436	6	2	0	FALSE	0	Experiment 3
Q9H788_S315	AlphaWT_24h	AlphaWT_24h.2	18859.8606369705	6	2	0	FALSE	0	Experiment 3
Q9H788_S315	AlphaWT_24h	AlphaWT_24h.3	14719.8623052067	6	2	0	FALSE	0	Experiment 3
Q9H788_S315	IC19_10h	IC19_10h.1	22796.6013364799	6	2	0	FALSE	0	Experiment 3
Q9H788_S315	IC19_10h	IC19_10h.2	19161.697401004	6	2	0	FALSE	0	Experiment 3
Q9H788_S315	IC19_10h	IC19_10h.3	20425.968368684	6	2	0	FALSE	0	Experiment 3
Q9H788_S315	IC19_24h	IC19_24h.1	6869.13600045901	6	2	0	FALSE	0	Experiment 3
Q9H788_S315	IC19_24h	IC19_24h.2	10428.8459208149	6	1	0.5	TRUE	0	Experiment 3
Q9H788_S315	IC19_24h	IC19_24h.3	10713.2375312331	6	2	0	FALSE	0	Experiment 3
Q9H788_S315	Mock_10h	Mock_10h.1	28535.8798854803	6	2	0	FALSE	0	Experiment 3
Q9H788_S315	Mock_10h	Mock_10h.2	17244.8988802138	6	2	0	FALSE	0	Experiment 3
Q9H788_S315	Mock_10h	Mock_10h.3	14096.0363631775	6	2	0	FALSE	0	Experiment 3
Q9H788_S315	Mock_24h	Mock_24h.1	5106.36425991779	6	2	0	FALSE	0	Experiment 3
Q9H788_S315	Mock_24h	Mock_24h.2	2963.80719328405	6	2	0	FALSE	0	Experiment 3
Q9H788_S315	Mock_24h	Mock_24h.3	7802.24566262607	6	1	0.5	TRUE	0	Experiment 3
Q9H788_S315	PolyIC_10h	PolyIC_10h.1	10458.466555208	6	2	0	FALSE	0	Experiment 3
Q9H788_S315	PolyIC_10h	PolyIC_10h.2	9085.38982846153	6	1	0.5	TRUE	0	Experiment 3
Q9H788_S315	PolyIC_10h	PolyIC_10h.3	8429.1511482744	6	2	0	FALSE	0	Experiment 3
Q9H788_S315	PolyIC_24h	PolyIC_24h.1	15650.8198623934	6	2	0	FALSE	0	Experiment 3
Q9H788_S315	PolyIC_24h	PolyIC_24h.2	12196.5462322518	6	2	0	FALSE	0	Experiment 3
Q9H788_S315	PolyIC_24h	PolyIC_24h.3	4271.08325963973	6	2	0	FALSE	0	Experiment 3
Q9H788_S315	VIC_10h	VIC_10h.1	16664.2165143686	6	2	0	FALSE	0	Experiment 3
Q9H788_S315	VIC_10h	VIC_10h.2	14447.7540784511	6	2	0	FALSE	0	Experiment 3
Q9H788_S315	VIC_10h	VIC_10h.3	14423.151036292	6	2	0	FALSE	0	Experiment 3
Q9H788_S315	VIC_24h	VIC_24h.1	9969.42358336288	6	2	0	FALSE	0	Experiment 3
Q9H788_S315	VIC_24h	VIC_24h.2	7882.90854080451	6	2	0	FALSE	0	Experiment 3
Q9H788_S315	VIC_24h	VIC_24h.3	7942.21791675872	6	1	0.5	TRUE	0	Experiment 3
Q9H788_S316	AlphaOrf6KO_10h	AlphaOrf6KO_10h.1	140607.389999075	3	1	0	FALSE	0	Experiment 3
Q9H788_S316	AlphaOrf6KO_10h	AlphaOrf6KO_10h.2	116183.894067345	3	1	0	FALSE	0	Experiment 3
Q9H788_S316	AlphaOrf6KO_10h	AlphaOrf6KO_10h.3	142462.576395831	3	1	0	FALSE	0	Experiment 3
Q9H788_S316	AlphaOrf6KO_24h	AlphaOrf6KO_24h.1	153357.805068923	3	1	0	FALSE	0	Experiment 3
Q9H788_S316	AlphaOrf6KO_24h	AlphaOrf6KO_24h.2	142106.812150934	3	1	0	FALSE	0	Experiment 3
Q9H788_S316	AlphaOrf6KO_24h	AlphaOrf6KO_24h.3	176935.101588786	3	1	0	FALSE	0	Experiment 3
Q9H788_S316	AlphaWT_10h	AlphaWT_10h.1	135779.223953726	3	1	0	FALSE	0	Experiment 3
Q9H788_S316	AlphaWT_10h	AlphaWT_10h.2	124914.488906567	3	1	0	FALSE	0	Experiment 3
Q9H788_S316	AlphaWT_10h	AlphaWT_10h.3	145406.684173932	3	1	0	FALSE	0	Experiment 3
Q9H788_S316	AlphaWT_24h	AlphaWT_24h.1	189953.813014901	3	1	0	FALSE	0	Experiment 3
Q9H788_S316	AlphaWT_24h	AlphaWT_24h.2	175493.56154923	3	1	0	FALSE	0	Experiment 3
Q9H788_S316	AlphaWT_24h	AlphaWT_24h.3	156142.232797295	3	1	0	FALSE	0	Experiment 3
Q9H788_S316	IC19_10h	IC19_10h.1	173199.649746462	3	1	0	FALSE	0	Experiment 3
Q9H788_S316	IC19_10h	IC19_10h.2	156930.817633473	3	1	0	FALSE	0	Experiment 3
Q9H788_S316	IC19_10h	IC19_10h.3	164428.102721129	3	1	0	FALSE	0	Experiment 3
Q9H788_S316	IC19_24h	IC19_24h.1	151770.276283438	3	1	0	FALSE	0	Experiment 3
Q9H788_S316	IC19_24h	IC19_24h.2	160760.977089461	3	1	0	FALSE	0	Experiment 3
Q9H788_S316	IC19_24h	IC19_24h.3	193941.671615764	3	1	0	FALSE	0	Experiment 3
Q9H788_S316	Mock_10h	Mock_10h.1	272534.055946641	3	1	0	FALSE	0	Experiment 3
Q9H788_S316	Mock_10h	Mock_10h.2	174338.380302819	3	1	0	FALSE	0	Experiment 3
Q9H788_S316	Mock_10h	Mock_10h.3	134040.808133439	3	1	0	FALSE	0	Experiment 3
Q9H788_S316	Mock_24h	Mock_24h.1	144808.805983838	3	1	0	FALSE	0	Experiment 3
Q9H788_S316	Mock_24h	Mock_24h.2	136383.997447303	3	1	0	FALSE	0	Experiment 3
Q9H788_S316	Mock_24h	Mock_24h.3	119151.469796752	3	1	0	FALSE	0	Experiment 3
Q9H788_S316	PolyIC_10h	PolyIC_10h.1	138267.858123912	3	1	0	FALSE	0	Experiment 3
Q9H788_S316	PolyIC_10h	PolyIC_10h.2	139925.636593158	3	1	0	FALSE	0	Experiment 3
Q9H788_S316	PolyIC_10h	PolyIC_10h.3	135508.565898541	3	1	0	FALSE	0	Experiment 3
Q9H788_S316	PolyIC_24h	PolyIC_24h.1	157307.257228515	3	1	0	FALSE	0	Experiment 3
Q9H788_S316	PolyIC_24h	PolyIC_24h.2	159086.179710719	3	1	0	FALSE	0	Experiment 3
Q9H788_S316	PolyIC_24h	PolyIC_24h.3	146202.304999164	3	1	0	FALSE	0	Experiment 3
Q9H788_S316	VIC_10h	VIC_10h.1	155212.780225172	3	1	0	FALSE	0	Experiment 3
Q9H788_S316	VIC_10h	VIC_10h.2	157131.719591581	3	1	0	FALSE	0	Experiment 3
Q9H788_S316	VIC_10h	VIC_10h.3	151656.450139526	3	1	0	FALSE	0	Experiment 3
Q9H788_S316	VIC_24h	VIC_24h.1	162923.744040878	3	1	0	FALSE	0	Experiment 3
Q9H788_S316	VIC_24h	VIC_24h.2	197180.886176487	3	1	0	FALSE	0	Experiment 3
Q9H788_S316	VIC_24h	VIC_24h.3	120998.164392241	3	1	0	FALSE	0	Experiment 3
Q9H788_S317	AlphaOrf6KO_10h	AlphaOrf6KO_10h.1	8739.95658305984	6	1	0.5	TRUE	0	Experiment 3
Q9H788_S317	AlphaOrf6KO_10h	AlphaOrf6KO_10h.2	7083.98779899746	6	2	0	FALSE	0	Experiment 3
Q9H788_S317	AlphaOrf6KO_10h	AlphaOrf6KO_10h.3	8677.85827958054	6	1	0.5	TRUE	0	Experiment 3
Q9H788_S317	AlphaOrf6KO_24h	AlphaOrf6KO_24h.1	4520.24798646198	6	2	0	FALSE	0	Experiment 3
Q9H788_S317	AlphaOrf6KO_24h	AlphaOrf6KO_24h.2	5431.1211748632	6	2	0	FALSE	0	Experiment 3
Q9H788_S317	AlphaOrf6KO_24h	AlphaOrf6KO_24h.3	12223.8151977802	6	2	0	FALSE	0	Experiment 3
Q9H788_S317	AlphaWT_10h	AlphaWT_10h.1	8491.28335976104	6	1	0.5	TRUE	0	Experiment 3
Q9H788_S317	AlphaWT_10h	AlphaWT_10h.2	7692.31338320213	6	1	0.5	TRUE	0	Experiment 3
Q9H788_S317	AlphaWT_10h	AlphaWT_10h.3	3984.38008554628	6	2	0	FALSE	0	Experiment 3
Q9H788_S317	AlphaWT_24h	AlphaWT_24h.1	19110.8772109294	6	2	0	FALSE	0	Experiment 3
Q9H788_S317	AlphaWT_24h	AlphaWT_24h.2	17656.582085868	6	2	0	FALSE	0	Experiment 3
Q9H788_S317	AlphaWT_24h	AlphaWT_24h.3	13786.4834197507	6	2	0	FALSE	0	Experiment 3
Q9H788_S317	IC19_10h	IC19_10h.1	21353.8600808795	6	2	0	FALSE	0	Experiment 3
Q9H788_S317	IC19_10h	IC19_10h.2	17955.353329569	6	2	0	FALSE	0	Experiment 3
Q9H788_S317	IC19_10h	IC19_10h.3	19056.2263937258	6	2	0	FALSE	0	Experiment 3
Q9H788_S317	IC19_24h	IC19_24h.1	4013.5222851122	6	2	0	FALSE	0	Experiment 3
Q9H788_S317	IC19_24h	IC19_24h.2	9916.39296410186	6	1	0.5	TRUE	0	Experiment 3
Q9H788_S317	IC19_24h	IC19_24h.3	9998.50943087493	6	2	0	FALSE	0	Experiment 3
Q9H788_S317	Mock_10h	Mock_10h.1	26773.2581348061	6	2	0	FALSE	0	Experiment 3
Q9H788_S317	Mock_10h	Mock_10h.2	16121.12778446	6	2	0	FALSE	0	Experiment 3
Q9H788_S317	Mock_10h	Mock_10h.3	11811.8237504875	6	2	0	FALSE	0	Experiment 3
Q9H788_S317	Mock_24h	Mock_24h.1	4620.39936898075	6	2	0	FALSE	0	Experiment 3
Q9H788_S317	Mock_24h	Mock_24h.2	7093.08183006345	6	2	0	FALSE	0	Experiment 3
Q9H788_S317	Mock_24h	Mock_24h.3	7446.14721478909	6	1	0.5	TRUE	0	Experiment 3
Q9H788_S317	PolyIC_10h	PolyIC_10h.1	9813.11788784972	6	2	0	FALSE	0	Experiment 3
Q9H788_S317	PolyIC_10h	PolyIC_10h.2	16822.1997875347	6	2	0	FALSE	0	Experiment 3
Q9H788_S317	PolyIC_10h	PolyIC_10h.3	7876.4726119184	6	2	0	FALSE	0	Experiment 3
Q9H788_S317	PolyIC_24h	PolyIC_24h.1	9694.79813009066	6	1	0.5	TRUE	0	Experiment 3
Q9H788_S317	PolyIC_24h	PolyIC_24h.2	11395.5772008547	6	2	0	FALSE	0	Experiment 3
Q9H788_S317	PolyIC_24h	PolyIC_24h.3	3997.02075710992	6	2	0	FALSE	0	Experiment 3
Q9H788_S317	VIC_10h	VIC_10h.1	15596.5914717544	6	2	0	FALSE	0	Experiment 3
Q9H788_S317	VIC_10h	VIC_10h.2	13531.6460004652	6	2	0	FALSE	0	Experiment 3
Q9H788_S317	VIC_10h	VIC_10h.3	13482.025608233	6	2	0	FALSE	0	Experiment 3
Q9H788_S317	VIC_24h	VIC_24h.1	9357.92444736077	6	2	0	FALSE	0	Experiment 3
Q9H788_S317	VIC_24h	VIC_24h.2	7400.72699380884	6	2	0	FALSE	0	Experiment 3
Q9H788_S317	VIC_24h	VIC_24h.3	11429.2440532769	6	2	0	FALSE	0	Experiment 3
Q9H788_T313	AlphaOrf6KO_10h	AlphaOrf6KO_10h.1	13599.1926622098	6	2	0	FALSE	0	Experiment 3
Q9H788_T313	AlphaOrf6KO_10h	AlphaOrf6KO_10h.2	5766.94302074246	6	2	0	FALSE	0	Experiment 3
Q9H788_T313	AlphaOrf6KO_10h	AlphaOrf6KO_10h.3	7286.67583529983	6	2	0	FALSE	0	Experiment 3
Q9H788_T313	AlphaOrf6KO_24h	AlphaOrf6KO_24h.1	3659.88869617664	6	2	0	FALSE	0	Experiment 3
Q9H788_T313	AlphaOrf6KO_24h	AlphaOrf6KO_24h.2	4451.67518080611	6	2	0	FALSE	0	Experiment 3
Q9H788_T313	AlphaOrf6KO_24h	AlphaOrf6KO_24h.3	9874.2261568152	6	2	0	FALSE	0	Experiment 3
Q9H788_T313	AlphaWT_10h	AlphaWT_10h.1	7790.75754029405	6	1	0.5	TRUE	0	Experiment 3
Q9H788_T313	AlphaWT_10h	AlphaWT_10h.2	7069.88327355558	6	1	0.5	TRUE	0	Experiment 3
Q9H788_T313	AlphaWT_10h	AlphaWT_10h.3	3236.69579487312	6	2	0	FALSE	0	Experiment 3
Q9H788_T313	AlphaWT_24h	AlphaWT_24h.1	15477.5134285107	6	2	0	FALSE	0	Experiment 3
Q9H788_T313	AlphaWT_24h	AlphaWT_24h.2	14382.7142520994	6	2	0	FALSE	0	Experiment 3
Q9H788_T313	AlphaWT_24h	AlphaWT_24h.3	11270.1177436962	6	2	0	FALSE	0	Experiment 3
Q9H788_T313	IC19_10h	IC19_10h.1	17193.1738073082	6	2	0	FALSE	0	Experiment 3
Q9H788_T313	IC19_10h	IC19_10h.2	14581.7362347337	6	2	0	FALSE	0	Experiment 3
Q9H788_T313	IC19_10h	IC19_10h.3	15475.9021575438	6	2	0	FALSE	0	Experiment 3
Q9H788_T313	IC19_24h	IC19_24h.1	5224.66703786764	6	2	0	FALSE	0	Experiment 3
Q9H788_T313	IC19_24h	IC19_24h.2	9154.75735559313	6	1	0.5	TRUE	0	Experiment 3
Q9H788_T313	IC19_24h	IC19_24h.3	6678.37083625593	6	2	0	FALSE	0	Experiment 3
Q9H788_T313	Mock_10h	Mock_10h.1	21779.3431009451	6	2	0	FALSE	0	Experiment 3
Q9H788_T313	Mock_10h	Mock_10h.2	13067.5113045294	6	2	0	FALSE	0	Experiment 3
Q9H788_T313	Mock_10h	Mock_10h.3	9502.02234272371	6	2	0	FALSE	0	Experiment 3
Q9H788_T313	Mock_24h	Mock_24h.1	8219.13001180675	6	1	0.5	TRUE	0	Experiment 3
Q9H788_T313	Mock_24h	Mock_24h.2	7799.09366546937	6	1	0.5	TRUE	0	Experiment 3
Q9H788_T313	Mock_24h	Mock_24h.3	6909.77446190926	6	1	0.5	TRUE	0	Experiment 3
Q9H788_T313	PolyIC_10h	PolyIC_10h.1	7994.21903648261	6	2	0	FALSE	0	Experiment 3
Q9H788_T313	PolyIC_10h	PolyIC_10h.2	13765.9343414552	6	2	0	FALSE	0	Experiment 3
Q9H788_T313	PolyIC_10h	PolyIC_10h.3	7723.58452226356	6	1	0.5	TRUE	0	Experiment 3
Q9H788_T313	PolyIC_24h	PolyIC_24h.1	8930.55307265285	6	1	0.5	TRUE	0	Experiment 3
Q9H788_T313	PolyIC_24h	PolyIC_24h.2	9233.22570815325	6	2	0	FALSE	0	Experiment 3
Q9H788_T313	PolyIC_24h	PolyIC_24h.3	3242.80240875502	6	2	0	FALSE	0	Experiment 3
Q9H788_T313	VIC_10h	VIC_10h.1	12643.4538943947	6	2	0	FALSE	0	Experiment 3
Q9H788_T313	VIC_10h	VIC_10h.2	10881.6593244226	6	2	0	FALSE	0	Experiment 3
Q9H788_T313	VIC_10h	VIC_10h.3	10956.145492321	6	2	0	FALSE	0	Experiment 3
Q9H788_T313	VIC_24h	VIC_24h.1	7596.35757991266	6	2	0	FALSE	0	Experiment 3
Q9H788_T313	VIC_24h	VIC_24h.2	5990.45159194391	6	2	0	FALSE	0	Experiment 3
Q9H788_T313	VIC_24h	VIC_24h.3	6786.33263680551	6	1	0.5	TRUE	0	Experiment 3
Q9H792_S1148	AlphaOrf6KO_10h	AlphaOrf6KO_10h.1	40445.2709498734	3	1	0	FALSE	0	Experiment 3
Q9H792_S1148	AlphaOrf6KO_10h	AlphaOrf6KO_10h.2	32659.5316861558	3	1	0	FALSE	0	Experiment 3
Q9H792_S1148	AlphaOrf6KO_10h	AlphaOrf6KO_10h.3	25821.4149397722	3	1	0	FALSE	0	Experiment 3
Q9H792_S1148	AlphaOrf6KO_24h	AlphaOrf6KO_24h.1	40137.0031605074	3	1	0	FALSE	0	Experiment 3
Q9H792_S1148	AlphaOrf6KO_24h	AlphaOrf6KO_24h.2	38241.1239748426	3	1	0	FALSE	0	Experiment 3
Q9H792_S1148	AlphaOrf6KO_24h	AlphaOrf6KO_24h.3	20824.0602969348	3	1	0	FALSE	0	Experiment 3
Q9H792_S1148	AlphaWT_10h	AlphaWT_10h.1	46361.7157284792	3	1	0	FALSE	0	Experiment 3
Q9H792_S1148	AlphaWT_10h	AlphaWT_10h.2	30809.2164264987	3	1	0	FALSE	0	Experiment 3
Q9H792_S1148	AlphaWT_10h	AlphaWT_10h.3	41704.2681940883	3	1	0	FALSE	0	Experiment 3
Q9H792_S1148	AlphaWT_24h	AlphaWT_24h.1	21668.7320082767	3	1	0	FALSE	0	Experiment 3
Q9H792_S1148	AlphaWT_24h	AlphaWT_24h.2	32411.5925127514	3	1	0	FALSE	0	Experiment 3
Q9H792_S1148	AlphaWT_24h	AlphaWT_24h.3	30535.9932578913	3	1	0	FALSE	0	Experiment 3
Q9H792_S1148	IC19_10h	IC19_10h.1	22281.7623172494	3	1	0	FALSE	0	Experiment 3
Q9H792_S1148	IC19_10h	IC19_10h.2	21566.971345077	3	1	0	FALSE	0	Experiment 3
Q9H792_S1148	IC19_10h	IC19_10h.3	31516.2321597312	3	1	0	FALSE	0	Experiment 3
Q9H792_S1148	IC19_24h	IC19_24h.1	28836.3950196005	3	1	0	FALSE	0	Experiment 3
Q9H792_S1148	IC19_24h	IC19_24h.2	34875.3104236083	3	1	0	FALSE	0	Experiment 3
Q9H792_S1148	IC19_24h	IC19_24h.3	20705.0720929755	3	1	0	FALSE	0	Experiment 3
Q9H792_S1148	Mock_10h	Mock_10h.1	46537.1420330306	3	1	0	FALSE	0	Experiment 3
Q9H792_S1148	Mock_10h	Mock_10h.2	25311.1293679071	3	1	0	FALSE	0	Experiment 3
Q9H792_S1148	Mock_10h	Mock_10h.3	27136.7806299794	3	1	0	FALSE	0	Experiment 3
Q9H792_S1148	Mock_24h	Mock_24h.1	21352.2909091555	3	1	0	FALSE	0	Experiment 3
Q9H792_S1148	Mock_24h	Mock_24h.2	45306.619013291	3	1	0	FALSE	0	Experiment 3
Q9H792_S1148	Mock_24h	Mock_24h.3	33104.652331516	3	1	0	FALSE	0	Experiment 3
Q9H792_S1148	PolyIC_10h	PolyIC_10h.1	24792.7746554923	3	1	0	FALSE	0	Experiment 3
Q9H792_S1148	PolyIC_10h	PolyIC_10h.2	30868.3694337937	3	1	0	FALSE	0	Experiment 3
Q9H792_S1148	PolyIC_10h	PolyIC_10h.3	15901.2800095646	3	1	0	FALSE	0	Experiment 3
Q9H792_S1148	PolyIC_24h	PolyIC_24h.1	42118.4708132057	3	1	0	FALSE	0	Experiment 3
Q9H792_S1148	PolyIC_24h	PolyIC_24h.2	26165.8815531501	3	1	0	FALSE	0	Experiment 3
Q9H792_S1148	PolyIC_24h	PolyIC_24h.3	46058.1248829294	3	1	0	FALSE	0	Experiment 3
Q9H792_S1148	VIC_10h	VIC_10h.1	30703.6831101724	3	1	0	FALSE	0	Experiment 3
Q9H792_S1148	VIC_10h	VIC_10h.2	19523.6117875178	3	1	0	FALSE	0	Experiment 3
Q9H792_S1148	VIC_10h	VIC_10h.3	21816.4246654261	3	1	0	FALSE	0	Experiment 3
Q9H792_S1148	VIC_24h	VIC_24h.1	14843.3751449454	3	1	0	FALSE	0	Experiment 3
Q9H792_S1148	VIC_24h	VIC_24h.2	12710.7058612536	3	1	0	FALSE	0	Experiment 3
Q9H792_S1148	VIC_24h	VIC_24h.3	25926.6569552319	3	1	0	FALSE	0	Experiment 3
Q9H792_S1217	AlphaOrf6KO_10h	AlphaOrf6KO_10h.1	36422.6062249223	3	1	0	FALSE	0	Experiment 3
Q9H792_S1217	AlphaOrf6KO_10h	AlphaOrf6KO_10h.2	34536.6637386773	3	1	0	FALSE	0	Experiment 3
Q9H792_S1217	AlphaOrf6KO_10h	AlphaOrf6KO_10h.3	30449.2982104606	3	1	0	FALSE	0	Experiment 3
Q9H792_S1217	AlphaOrf6KO_24h	AlphaOrf6KO_24h.1	24774.5020477785	3	1	0	FALSE	0	Experiment 3
Q9H792_S1217	AlphaOrf6KO_24h	AlphaOrf6KO_24h.2	23931.3329896982	3	1	0	FALSE	0	Experiment 3
Q9H792_S1217	AlphaOrf6KO_24h	AlphaOrf6KO_24h.3	21286.2887525695	3	1	0	FALSE	0	Experiment 3
Q9H792_S1217	AlphaWT_10h	AlphaWT_10h.1	34261.1759958266	3	1	0	FALSE	0	Experiment 3
Q9H792_S1217	AlphaWT_10h	AlphaWT_10h.2	26839.3166187627	3	1	0	FALSE	0	Experiment 3
Q9H792_S1217	AlphaWT_10h	AlphaWT_10h.3	26098.0697028324	3	1	0	FALSE	0	Experiment 3
Q9H792_S1217	AlphaWT_24h	AlphaWT_24h.1	20073.9491609808	3	1	0	FALSE	0	Experiment 3
Q9H792_S1217	AlphaWT_24h	AlphaWT_24h.2	16029.668300766	3	1	0	FALSE	0	Experiment 3
Q9H792_S1217	AlphaWT_24h	AlphaWT_24h.3	14396.830633426	3	1	0	FALSE	0	Experiment 3
Q9H792_S1217	IC19_10h	IC19_10h.1	28280.5476126427	3	1	0	FALSE	0	Experiment 3
Q9H792_S1217	IC19_10h	IC19_10h.2	30104.3329960071	3	1	0	FALSE	0	Experiment 3
Q9H792_S1217	IC19_10h	IC19_10h.3	35498.5048720569	3	1	0	FALSE	0	Experiment 3
Q9H792_S1217	IC19_24h	IC19_24h.1	27114.8499706916	3	1	0	FALSE	0	Experiment 3
Q9H792_S1217	IC19_24h	IC19_24h.2	25331.6955813415	3	1	0	FALSE	0	Experiment 3
Q9H792_S1217	IC19_24h	IC19_24h.3	23315.5728204123	3	1	0	FALSE	0	Experiment 3
Q9H792_S1217	Mock_10h	Mock_10h.1	15623.5775108321	3	1	0	FALSE	0	Experiment 3
Q9H792_S1217	Mock_10h	Mock_10h.2	27162.927081052	3	1	0	FALSE	0	Experiment 3
Q9H792_S1217	Mock_10h	Mock_10h.3	36415.3004640056	3	1	0	FALSE	0	Experiment 3
Q9H792_S1217	Mock_24h	Mock_24h.1	26639.5735386029	3	1	0	FALSE	0	Experiment 3
Q9H792_S1217	Mock_24h	Mock_24h.2	26012.9584918579	3	1	0	FALSE	0	Experiment 3
Q9H792_S1217	Mock_24h	Mock_24h.3	30986.0614741638	3	1	0	FALSE	0	Experiment 3
Q9H792_S1217	PolyIC_10h	PolyIC_10h.1	33057.849639334	3	1	0	FALSE	0	Experiment 3
Q9H792_S1217	PolyIC_10h	PolyIC_10h.2	28509.1344838804	3	1	0	FALSE	0	Experiment 3
Q9H792_S1217	PolyIC_10h	PolyIC_10h.3	25623.7796173721	3	1	0	FALSE	0	Experiment 3
Q9H792_S1217	PolyIC_24h	PolyIC_24h.1	10679.3779184517	3	1	0	FALSE	0	Experiment 3
Q9H792_S1217	PolyIC_24h	PolyIC_24h.2	10703.4701119615	3	1	0	FALSE	0	Experiment 3
Q9H792_S1217	PolyIC_24h	PolyIC_24h.3	11765.2913423038	3	1	0	FALSE	0	Experiment 3
Q9H792_S1217	VIC_10h	VIC_10h.1	38248.3371484255	3	1	0	FALSE	0	Experiment 3
Q9H792_S1217	VIC_10h	VIC_10h.2	26931.7757299917	3	1	0	FALSE	0	Experiment 3
Q9H792_S1217	VIC_10h	VIC_10h.3	33665.83636838	3	1	0	FALSE	0	Experiment 3
Q9H792_S1217	VIC_24h	VIC_24h.1	27038.9941102782	3	1	0	FALSE	0	Experiment 3
Q9H792_S1217	VIC_24h	VIC_24h.2	29431.0394575583	3	1	0	FALSE	0	Experiment 3
Q9H792_S1217	VIC_24h	VIC_24h.3	5822.18785870755	3	1	0	FALSE	0	Experiment 3
Q9H792_S1248	AlphaOrf6KO_10h	AlphaOrf6KO_10h.1	3777.47507022523	3	1	0	FALSE	0	Experiment 3
Q9H792_S1248	AlphaOrf6KO_10h	AlphaOrf6KO_10h.2	6081.71557379288	3	1	0	FALSE	0	Experiment 3
Q9H792_S1248	AlphaOrf6KO_10h	AlphaOrf6KO_10h.3	7357.34905578829	3	1	0	FALSE	0	Experiment 3
Q9H792_S1248	AlphaOrf6KO_24h	AlphaOrf6KO_24h.1	3267.05558678656	3	1	0	FALSE	0	Experiment 3
Q9H792_S1248	AlphaOrf6KO_24h	AlphaOrf6KO_24h.2	3644.90320858633	3	1	0	FALSE	0	Experiment 3
Q9H792_S1248	AlphaOrf6KO_24h	AlphaOrf6KO_24h.3	2957.62880811229	3	1	0	FALSE	0	Experiment 3
Q9H792_S1248	AlphaWT_10h	AlphaWT_10h.1	5865.78173742236	3	1	0	FALSE	0	Experiment 3
Q9H792_S1248	AlphaWT_10h	AlphaWT_10h.2	4567.85817774893	3	1	0	FALSE	0	Experiment 3
Q9H792_S1248	AlphaWT_10h	AlphaWT_10h.3	7389.56800577046	3	1	0	FALSE	0	Experiment 3
Q9H792_S1248	AlphaWT_24h	AlphaWT_24h.1	6162.29573813516	3	1	0	FALSE	0	Experiment 3
Q9H792_S1248	AlphaWT_24h	AlphaWT_24h.2	4398.80798754833	3	1	0	FALSE	0	Experiment 3
Q9H792_S1248	AlphaWT_24h	AlphaWT_24h.3	4740.71531606512	3	1	0	FALSE	0	Experiment 3
Q9H792_S1248	IC19_10h	IC19_10h.1	7188.58838812034	3	1	0	FALSE	0	Experiment 3
Q9H792_S1248	IC19_10h	IC19_10h.2	6522.20866893162	3	1	0	FALSE	0	Experiment 3
Q9H792_S1248	IC19_10h	IC19_10h.3	8211.95591956506	3	1	0	FALSE	0	Experiment 3
Q9H792_S1248	IC19_24h	IC19_24h.1	3885.25416183545	3	1	0	FALSE	0	Experiment 3
Q9H792_S1248	IC19_24h	IC19_24h.2	4494.55692441303	3	1	0	FALSE	0	Experiment 3
Q9H792_S1248	IC19_24h	IC19_24h.3	3023.25267504716	3	1	0	FALSE	0	Experiment 3
Q9H792_S1248	Mock_10h	Mock_10h.1	17963.6261495791	3	1	0	FALSE	0	Experiment 3
Q9H792_S1248	Mock_10h	Mock_10h.2	7846.62739664974	3	1	0	FALSE	0	Experiment 3
Q9H792_S1248	Mock_10h	Mock_10h.3	7577.26417344504	3	1	0	FALSE	0	Experiment 3
Q9H792_S1248	Mock_24h	Mock_24h.1	3225.88361207928	3	1	0	FALSE	0	Experiment 3
Q9H792_S1248	Mock_24h	Mock_24h.2	3567.7156175685	3	1	0	FALSE	0	Experiment 3
Q9H792_S1248	Mock_24h	Mock_24h.3	4564.2816491119	3	1	0	FALSE	0	Experiment 3
Q9H792_S1248	PolyIC_10h	PolyIC_10h.1	5845.45295169615	3	1	0	FALSE	0	Experiment 3
Q9H792_S1248	PolyIC_10h	PolyIC_10h.2	5113.78749133397	3	1	0	FALSE	0	Experiment 3
Q9H792_S1248	PolyIC_10h	PolyIC_10h.3	5140.39572506439	3	1	0	FALSE	0	Experiment 3
Q9H792_S1248	PolyIC_24h	PolyIC_24h.1	233.27029656429	3	1	0	FALSE	0	Experiment 3
Q9H792_S1248	PolyIC_24h	PolyIC_24h.2	2405.36467832404	3	1	0	FALSE	0	Experiment 3
Q9H792_S1248	PolyIC_24h	PolyIC_24h.3	1072.93972405513	3	1	0	FALSE	0	Experiment 3
Q9H792_S1248	VIC_10h	VIC_10h.1	8127.3107967697	3	1	0	FALSE	0	Experiment 3
Q9H792_S1248	VIC_10h	VIC_10h.2	7174.35760019322	3	1	0	FALSE	0	Experiment 3
Q9H792_S1248	VIC_10h	VIC_10h.3	8149.2668040474	3	1	0	FALSE	0	Experiment 3
Q9H792_S1248	VIC_24h	VIC_24h.1	3051.8479806773	3	1	0	FALSE	0	Experiment 3
Q9H792_S1248	VIC_24h	VIC_24h.2	5031.58999688976	3	1	0	FALSE	0	Experiment 3
Q9H792_S1248	VIC_24h	VIC_24h.3	2460.54492898247	3	1	0	FALSE	0	Experiment 3
Q9H792_S1250	AlphaOrf6KO_10h	AlphaOrf6KO_10h.1	4654.73908848429	6	2	0	FALSE	0	Experiment 3
Q9H792_S1250	AlphaOrf6KO_10h	AlphaOrf6KO_10h.2	6926.21126647077	6	2	0	FALSE	0	Experiment 3
Q9H792_S1250	AlphaOrf6KO_10h	AlphaOrf6KO_10h.3	7980.1917510823	6	2	0	FALSE	0	Experiment 3
Q9H792_S1250	AlphaOrf6KO_24h	AlphaOrf6KO_24h.1	3505.42250605196	6	2	0	FALSE	0	Experiment 3
Q9H792_S1250	AlphaOrf6KO_24h	AlphaOrf6KO_24h.2	1181.1216925841	6	2	0	FALSE	0	Experiment 3
Q9H792_S1250	AlphaOrf6KO_24h	AlphaOrf6KO_24h.3	2010.3255148217	6	2	0	FALSE	0	Experiment 3
Q9H792_S1250	AlphaWT_10h	AlphaWT_10h.1	6356.86170194614	6	2	0	FALSE	0	Experiment 3
Q9H792_S1250	AlphaWT_10h	AlphaWT_10h.2	6898.47235094456	6	2	0	FALSE	0	Experiment 3
Q9H792_S1250	AlphaWT_10h	AlphaWT_10h.3	7743.73908026591	6	2	0	FALSE	0	Experiment 3
Q9H792_S1250	AlphaWT_24h	AlphaWT_24h.1	4946.68771556156	6	2	0	FALSE	0	Experiment 3
Q9H792_S1250	AlphaWT_24h	AlphaWT_24h.2	3253.35166619603	6	2	0	FALSE	0	Experiment 3
Q9H792_S1250	AlphaWT_24h	AlphaWT_24h.3	2452.10866732917	6	2	0	FALSE	0	Experiment 3
Q9H792_S1250	IC19_10h	IC19_10h.1	4174.45165466253	6	2	0	FALSE	0	Experiment 3
Q9H792_S1250	IC19_10h	IC19_10h.2	6086.64126319586	6	2	0	FALSE	0	Experiment 3
Q9H792_S1250	IC19_10h	IC19_10h.3	5450.45429904129	6	2	0	FALSE	0	Experiment 3
Q9H792_S1250	IC19_24h	IC19_24h.1	4041.74248191852	6	2	0	FALSE	0	Experiment 3
Q9H792_S1250	IC19_24h	IC19_24h.2	1667.67683881253	6	2	0	FALSE	0	Experiment 3
Q9H792_S1250	IC19_24h	IC19_24h.3	3528.62783948759	6	2	0	FALSE	0	Experiment 3
Q9H792_S1250	Mock_10h	Mock_10h.1	6797.1632674637	6	2	0	FALSE	0	Experiment 3
Q9H792_S1250	Mock_10h	Mock_10h.2	2629.5765539474	6	2	0	FALSE	0	Experiment 3
Q9H792_S1250	Mock_10h	Mock_10h.3	5458.69837981094	6	2	0	FALSE	0	Experiment 3
Q9H792_S1250	Mock_24h	Mock_24h.1	4345.31387472811	6	2	0	FALSE	0	Experiment 3
Q9H792_S1250	Mock_24h	Mock_24h.2	4180.86722095775	6	2	0	FALSE	0	Experiment 3
Q9H792_S1250	Mock_24h	Mock_24h.3	4624.23408266232	6	2	0	FALSE	0	Experiment 3
Q9H792_S1250	PolyIC_10h	PolyIC_10h.1	6254.96893282226	6	2	0	FALSE	0	Experiment 3
Q9H792_S1250	PolyIC_10h	PolyIC_10h.2	7583.18169935763	6	2	0	FALSE	0	Experiment 3
Q9H792_S1250	PolyIC_10h	PolyIC_10h.3	4664.0817877339	6	2	0	FALSE	0	Experiment 3
Q9H792_S1250	PolyIC_24h	PolyIC_24h.1	449.932206481536	6	2	0	FALSE	0	Experiment 3
Q9H792_S1250	PolyIC_24h	PolyIC_24h.2	739.681060449851	6	2	0	FALSE	0	Experiment 3
Q9H792_S1250	PolyIC_24h	PolyIC_24h.3	1654.01137013759	6	2	0	FALSE	0	Experiment 3
Q9H792_S1250	VIC_10h	VIC_10h.1	5562.29977642815	6	2	0	FALSE	0	Experiment 3
Q9H792_S1250	VIC_10h	VIC_10h.2	6240.43507934307	6	2	0	FALSE	0	Experiment 3
Q9H792_S1250	VIC_10h	VIC_10h.3	7367.31753321996	6	2	0	FALSE	0	Experiment 3
Q9H792_S1250	VIC_24h	VIC_24h.1	3186.89386839858	6	2	0	FALSE	0	Experiment 3
Q9H792_S1250	VIC_24h	VIC_24h.2	2944.04587234094	6	2	0	FALSE	0	Experiment 3
Q9H792_S1250	VIC_24h	VIC_24h.3	2311.87999399601	6	2	0	FALSE	0	Experiment 3
Q9H792_S1250;Q9H792_S1253	AlphaOrf6KO_10h	AlphaOrf6KO_10h.1	3735.16886711875	3	1	0	FALSE	0	Experiment 3
Q9H792_S1250;Q9H792_S1253	AlphaOrf6KO_10h	AlphaOrf6KO_10h.2	3572.06837673413	3	1	0	FALSE	0	Experiment 3
Q9H792_S1250;Q9H792_S1253	AlphaOrf6KO_10h	AlphaOrf6KO_10h.3	5465.71851758914	3	1	0	FALSE	0	Experiment 3
Q9H792_S1250;Q9H792_S1253	AlphaOrf6KO_24h	AlphaOrf6KO_24h.1	1439.17373184438	3	1	0	FALSE	0	Experiment 3
Q9H792_S1250;Q9H792_S1253	AlphaOrf6KO_24h	AlphaOrf6KO_24h.2	2221.72213854316	3	1	0	FALSE	0	Experiment 3
Q9H792_S1250;Q9H792_S1253	AlphaOrf6KO_24h	AlphaOrf6KO_24h.3	957.939983731321	3	1	0	FALSE	0	Experiment 3
Q9H792_S1250;Q9H792_S1253	AlphaWT_10h	AlphaWT_10h.1	1565.72506782048	3	1	0	FALSE	0	Experiment 3
Q9H792_S1250;Q9H792_S1253	AlphaWT_10h	AlphaWT_10h.2	4296.57667882419	3	1	0	FALSE	0	Experiment 3
Q9H792_S1250;Q9H792_S1253	AlphaWT_10h	AlphaWT_10h.3	5147.45739306911	3	1	0	FALSE	0	Experiment 3
Q9H792_S1250;Q9H792_S1253	AlphaWT_24h	AlphaWT_24h.1	2457.13145147966	3	1	0	FALSE	0	Experiment 3
Q9H792_S1250;Q9H792_S1253	AlphaWT_24h	AlphaWT_24h.2	267.539246014111	3	1	0	FALSE	0	Experiment 3
Q9H792_S1250;Q9H792_S1253	AlphaWT_24h	AlphaWT_24h.3	947.042824444183	3	1	0	FALSE	0	Experiment 3
Q9H792_S1250;Q9H792_S1253	IC19_10h	IC19_10h.1	529.229454860206	3	1	0	FALSE	0	Experiment 3
Q9H792_S1250;Q9H792_S1253	IC19_10h	IC19_10h.2	1209.32391615689	3	1	0	FALSE	0	Experiment 3
Q9H792_S1250;Q9H792_S1253	IC19_10h	IC19_10h.3	1900.6512069549	3	1	0	FALSE	0	Experiment 3
Q9H792_S1250;Q9H792_S1253	IC19_24h	IC19_24h.1	3476.46191599085	3	1	0	FALSE	0	Experiment 3
Q9H792_S1250;Q9H792_S1253	IC19_24h	IC19_24h.2	1936.96505103029	3	1	0	FALSE	0	Experiment 3
Q9H792_S1250;Q9H792_S1253	IC19_24h	IC19_24h.3	1854.86548680586	3	1	0	FALSE	0	Experiment 3
Q9H792_S1250;Q9H792_S1253	Mock_10h	Mock_10h.1	496.968246595971	3	1	0	FALSE	0	Experiment 3
Q9H792_S1250;Q9H792_S1253	Mock_10h	Mock_10h.2	469.626178973427	3	1	0	FALSE	0	Experiment 3
Q9H792_S1250;Q9H792_S1253	Mock_10h	Mock_10h.3	1100.64527010888	3	1	0	FALSE	0	Experiment 3
Q9H792_S1250;Q9H792_S1253	Mock_24h	Mock_24h.1	2290.0456467004	3	1	0	FALSE	0	Experiment 3
Q9H792_S1250;Q9H792_S1253	Mock_24h	Mock_24h.2	4320.58243873305	3	1	0	FALSE	0	Experiment 3
Q9H792_S1250;Q9H792_S1253	Mock_24h	Mock_24h.3	3479.12509241404	3	1	0	FALSE	0	Experiment 3
Q9H792_S1250;Q9H792_S1253	PolyIC_10h	PolyIC_10h.1	3791.19222006479	3	1	0	FALSE	0	Experiment 3
Q9H792_S1250;Q9H792_S1253	PolyIC_10h	PolyIC_10h.2	3932.99551383753	3	1	0	FALSE	0	Experiment 3
Q9H792_S1250;Q9H792_S1253	PolyIC_10h	PolyIC_10h.3	2815.59518247528	3	1	0	FALSE	0	Experiment 3
Q9H792_S1250;Q9H792_S1253	PolyIC_24h	PolyIC_24h.1	3893.37881520894	3	1	0	FALSE	0	Experiment 3
Q9H792_S1250;Q9H792_S1253	PolyIC_24h	PolyIC_24h.2	3099.86824125904	3	1	0	FALSE	0	Experiment 3
Q9H792_S1250;Q9H792_S1253	PolyIC_24h	PolyIC_24h.3	4124.03598532963	3	1	0	FALSE	0	Experiment 3
Q9H792_S1250;Q9H792_S1253	VIC_10h	VIC_10h.1	764.385824073472	3	1	0	FALSE	0	Experiment 3
Q9H792_S1250;Q9H792_S1253	VIC_10h	VIC_10h.2	1144.22862254741	3	1	0	FALSE	0	Experiment 3
Q9H792_S1250;Q9H792_S1253	VIC_10h	VIC_10h.3	342.792146722896	3	1	0	FALSE	0	Experiment 3
Q9H792_S1250;Q9H792_S1253	VIC_24h	VIC_24h.1	2373.11868684197	3	1	0	FALSE	0	Experiment 3
Q9H792_S1250;Q9H792_S1253	VIC_24h	VIC_24h.2	400.767346699741	3	1	0	FALSE	0	Experiment 3
Q9H792_S1250;Q9H792_S1253	VIC_24h	VIC_24h.3	4495.187923218	3	1	0	FALSE	0	Experiment 3
Q9H792_S281	AlphaOrf6KO_10h	AlphaOrf6KO_10h.1	24103.9521751067	6	2	0	FALSE	0	Experiment 3
Q9H792_S281	AlphaOrf6KO_10h	AlphaOrf6KO_10h.2	19704.1331157711	6	2	0	FALSE	0	Experiment 3
Q9H792_S281	AlphaOrf6KO_10h	AlphaOrf6KO_10h.3	15314.9077687142	6	2	0	FALSE	0	Experiment 3
Q9H792_S281	AlphaOrf6KO_24h	AlphaOrf6KO_24h.1	12709.3491334755	6	2	0	FALSE	0	Experiment 3
Q9H792_S281	AlphaOrf6KO_24h	AlphaOrf6KO_24h.2	14535.9640455101	6	2	0	FALSE	0	Experiment 3
Q9H792_S281	AlphaOrf6KO_24h	AlphaOrf6KO_24h.3	14648.2912216242	6	2	0	FALSE	0	Experiment 3
Q9H792_S281	AlphaWT_10h	AlphaWT_10h.1	22187.8481759746	6	2	0	FALSE	0	Experiment 3
Q9H792_S281	AlphaWT_10h	AlphaWT_10h.2	20486.5213560059	6	2	0	FALSE	0	Experiment 3
Q9H792_S281	AlphaWT_10h	AlphaWT_10h.3	17417.771393423	6	2	0	FALSE	0	Experiment 3
Q9H792_S281	AlphaWT_24h	AlphaWT_24h.1	13951.012953787	6	2	0	FALSE	0	Experiment 3
Q9H792_S281	AlphaWT_24h	AlphaWT_24h.2	10396.1909059088	6	2	0	FALSE	0	Experiment 3
Q9H792_S281	AlphaWT_24h	AlphaWT_24h.3	11474.1166802954	6	2	0	FALSE	0	Experiment 3
Q9H792_S281	IC19_10h	IC19_10h.1	19214.3613434069	6	2	0	FALSE	0	Experiment 3
Q9H792_S281	IC19_10h	IC19_10h.2	22766.4676792996	6	2	0	FALSE	0	Experiment 3
Q9H792_S281	IC19_10h	IC19_10h.3	22059.6494216792	6	2	0	FALSE	0	Experiment 3
Q9H792_S281	IC19_24h	IC19_24h.1	12799.7684076152	6	2	0	FALSE	0	Experiment 3
Q9H792_S281	IC19_24h	IC19_24h.2	13266.7017005135	6	2	0	FALSE	0	Experiment 3
Q9H792_S281	IC19_24h	IC19_24h.3	13975.8684912034	6	2	0	FALSE	0	Experiment 3
Q9H792_S281	Mock_10h	Mock_10h.1	45726.0338544855	6	2	0	FALSE	0	Experiment 3
Q9H792_S281	Mock_10h	Mock_10h.2	21999.0506551823	6	2	0	FALSE	0	Experiment 3
Q9H792_S281	Mock_10h	Mock_10h.3	21067.8093063057	6	2	0	FALSE	0	Experiment 3
Q9H792_S281	Mock_24h	Mock_24h.1	16828.0433329592	6	2	0	FALSE	0	Experiment 3
Q9H792_S281	Mock_24h	Mock_24h.2	16912.2123463066	6	2	0	FALSE	0	Experiment 3
Q9H792_S281	Mock_24h	Mock_24h.3	13394.7256550226	6	2	0	FALSE	0	Experiment 3
Q9H792_S281	PolyIC_10h	PolyIC_10h.1	21337.6010715802	6	2	0	FALSE	0	Experiment 3
Q9H792_S281	PolyIC_10h	PolyIC_10h.2	19303.1011859278	6	2	0	FALSE	0	Experiment 3
Q9H792_S281	PolyIC_10h	PolyIC_10h.3	17640.0396706631	6	2	0	FALSE	0	Experiment 3
Q9H792_S281	PolyIC_24h	PolyIC_24h.1	11140.8952709074	6	2	0	FALSE	0	Experiment 3
Q9H792_S281	PolyIC_24h	PolyIC_24h.2	9728.83967650092	6	2	0	FALSE	0	Experiment 3
Q9H792_S281	PolyIC_24h	PolyIC_24h.3	11400.4311182328	6	2	0	FALSE	0	Experiment 3
Q9H792_S281	VIC_10h	VIC_10h.1	25263.341119133	6	2	0	FALSE	0	Experiment 3
Q9H792_S281	VIC_10h	VIC_10h.2	20334.7493337855	6	2	0	FALSE	0	Experiment 3
Q9H792_S281	VIC_10h	VIC_10h.3	21042.8608526227	6	2	0	FALSE	0	Experiment 3
Q9H792_S281	VIC_24h	VIC_24h.1	15142.3366826201	6	2	0	FALSE	0	Experiment 3
Q9H792_S281	VIC_24h	VIC_24h.2	16481.7764091633	6	2	0	FALSE	0	Experiment 3
Q9H792_S281	VIC_24h	VIC_24h.3	3787.41765421297	6	2	0	FALSE	0	Experiment 3
Q9H792_S370	AlphaOrf6KO_10h	AlphaOrf6KO_10h.1	40781.9223446445	3	1	0	FALSE	0	Experiment 3
Q9H792_S370	AlphaOrf6KO_10h	AlphaOrf6KO_10h.2	32826.8544979757	3	1	0	FALSE	0	Experiment 3
Q9H792_S370	AlphaOrf6KO_10h	AlphaOrf6KO_10h.3	46781.7274389684	3	1	0	FALSE	0	Experiment 3
Q9H792_S370	AlphaOrf6KO_24h	AlphaOrf6KO_24h.1	13174.2424496649	3	1	0	FALSE	0	Experiment 3
Q9H792_S370	AlphaOrf6KO_24h	AlphaOrf6KO_24h.2	22758.6803426348	3	1	0	FALSE	0	Experiment 3
Q9H792_S370	AlphaOrf6KO_24h	AlphaOrf6KO_24h.3	16435.055653077	3	1	0	FALSE	0	Experiment 3
Q9H792_S370	AlphaWT_10h	AlphaWT_10h.1	21588.6738730504	3	1	0	FALSE	0	Experiment 3
Q9H792_S370	AlphaWT_10h	AlphaWT_10h.2	30165.5204603767	3	1	0	FALSE	0	Experiment 3
Q9H792_S370	AlphaWT_10h	AlphaWT_10h.3	33855.5816982693	3	1	0	FALSE	0	Experiment 3
Q9H792_S370	AlphaWT_24h	AlphaWT_24h.1	19575.5178529908	3	1	0	FALSE	0	Experiment 3
Q9H792_S370	AlphaWT_24h	AlphaWT_24h.2	18696.4109129682	3	1	0	FALSE	0	Experiment 3
Q9H792_S370	AlphaWT_24h	AlphaWT_24h.3	11123.7640897811	3	1	0	FALSE	0	Experiment 3
Q9H792_S370	IC19_10h	IC19_10h.1	37681.7178704772	3	1	0	FALSE	0	Experiment 3
Q9H792_S370	IC19_10h	IC19_10h.2	30727.629249852	3	1	0	FALSE	0	Experiment 3
Q9H792_S370	IC19_10h	IC19_10h.3	39460.3634715538	3	1	0	FALSE	0	Experiment 3
Q9H792_S370	IC19_24h	IC19_24h.1	27638.4238250457	3	1	0	FALSE	0	Experiment 3
Q9H792_S370	IC19_24h	IC19_24h.2	18378.560244776	3	1	0	FALSE	0	Experiment 3
Q9H792_S370	IC19_24h	IC19_24h.3	25697.1780699995	3	1	0	FALSE	0	Experiment 3
Q9H792_S370	Mock_10h	Mock_10h.1	38013.3115014577	3	1	0	FALSE	0	Experiment 3
Q9H792_S370	Mock_10h	Mock_10h.2	29279.26502136	3	1	0	FALSE	0	Experiment 3
Q9H792_S370	Mock_10h	Mock_10h.3	26611.4980345316	3	1	0	FALSE	0	Experiment 3
Q9H792_S370	Mock_24h	Mock_24h.1	13923.7829101154	3	1	0	FALSE	0	Experiment 3
Q9H792_S370	Mock_24h	Mock_24h.2	18556.2357032168	3	1	0	FALSE	0	Experiment 3
Q9H792_S370	Mock_24h	Mock_24h.3	24422.0241190584	3	1	0	FALSE	0	Experiment 3
Q9H792_S370	PolyIC_10h	PolyIC_10h.1	34560.1787639828	3	1	0	FALSE	0	Experiment 3
Q9H792_S370	PolyIC_10h	PolyIC_10h.2	23226.5384329087	3	1	0	FALSE	0	Experiment 3
Q9H792_S370	PolyIC_10h	PolyIC_10h.3	32215.6978517585	3	1	0	FALSE	0	Experiment 3
Q9H792_S370	PolyIC_24h	PolyIC_24h.1	22432.3654413805	3	1	0	FALSE	0	Experiment 3
Q9H792_S370	PolyIC_24h	PolyIC_24h.2	16207.3972708022	3	1	0	FALSE	0	Experiment 3
Q9H792_S370	PolyIC_24h	PolyIC_24h.3	15776.2421913841	3	1	0	FALSE	0	Experiment 3
Q9H792_S370	VIC_10h	VIC_10h.1	32405.5750436252	3	1	0	FALSE	0	Experiment 3
Q9H792_S370	VIC_10h	VIC_10h.2	39909.2279856257	3	1	0	FALSE	0	Experiment 3
Q9H792_S370	VIC_10h	VIC_10h.3	29477.6864466208	3	1	0	FALSE	0	Experiment 3
Q9H792_S370	VIC_24h	VIC_24h.1	21012.6588615614	3	1	0	FALSE	0	Experiment 3
Q9H792_S370	VIC_24h	VIC_24h.2	22314.0378731322	3	1	0	FALSE	0	Experiment 3
Q9H792_S370	VIC_24h	VIC_24h.3	23010.7808930227	3	1	0	FALSE	0	Experiment 3
Q9H792_S377	AlphaOrf6KO_10h	AlphaOrf6KO_10h.1	85877.4556123835	3	1	0	FALSE	0	Experiment 3
Q9H792_S377	AlphaOrf6KO_10h	AlphaOrf6KO_10h.2	9462.0388273654	3	1	0	FALSE	0	Experiment 3
Q9H792_S377	AlphaOrf6KO_10h	AlphaOrf6KO_10h.3	84662.0275283614	3	1	0	FALSE	0	Experiment 3
Q9H792_S377	AlphaOrf6KO_24h	AlphaOrf6KO_24h.1	3686.62491837198	3	1	0	FALSE	0	Experiment 3
Q9H792_S377	AlphaOrf6KO_24h	AlphaOrf6KO_24h.3	285131.054165233	3	1	0	FALSE	0	Experiment 3
Q9H792_S377	AlphaWT_10h	AlphaWT_10h.1	4823.76867807257	3	1	0	FALSE	0	Experiment 3
Q9H792_S377	AlphaWT_10h	AlphaWT_10h.2	573.671275402821	3	1	0	FALSE	0	Experiment 3
Q9H792_S377	AlphaWT_10h	AlphaWT_10h.3	10541.5506058694	3	1	0	FALSE	0	Experiment 3
Q9H792_S377	AlphaWT_24h	AlphaWT_24h.1	3859.51071276807	3	1	0	FALSE	0	Experiment 3
Q9H792_S377	AlphaWT_24h	AlphaWT_24h.2	212292.31044412	3	1	0	FALSE	0	Experiment 3
Q9H792_S377	AlphaWT_24h	AlphaWT_24h.3	266125.276522681	3	1	0	FALSE	0	Experiment 3
Q9H792_S377	IC19_10h	IC19_10h.1	3975.15390114656	3	1	0	FALSE	0	Experiment 3
Q9H792_S377	IC19_10h	IC19_10h.2	342.486242850611	3	1	0	FALSE	0	Experiment 3
Q9H792_S377	IC19_10h	IC19_10h.3	4023.91331768353	3	1	0	FALSE	0	Experiment 3
Q9H792_S377	IC19_24h	IC19_24h.1	4399.72550213921	3	1	0	FALSE	0	Experiment 3
Q9H792_S377	IC19_24h	IC19_24h.2	858.09360921299	3	1	0	FALSE	0	Experiment 3
Q9H792_S377	IC19_24h	IC19_24h.3	6400.1793118851	3	1	0	FALSE	0	Experiment 3
Q9H792_S377	Mock_10h	Mock_10h.1	98436.4253219028	3	1	0	FALSE	0	Experiment 3
Q9H792_S377	Mock_10h	Mock_10h.2	2551.30236574245	3	1	0	FALSE	0	Experiment 3
Q9H792_S377	Mock_10h	Mock_10h.3	1416.88065457835	3	1	0	FALSE	0	Experiment 3
Q9H792_S377	Mock_24h	Mock_24h.1	5162.74919766427	3	1	0	FALSE	0	Experiment 3
Q9H792_S377	Mock_24h	Mock_24h.2	136106.70141139	3	1	0	FALSE	0	Experiment 3
Q9H792_S377	Mock_24h	Mock_24h.3	2022.07774736758	3	1	0	FALSE	0	Experiment 3
Q9H792_S377	PolyIC_10h	PolyIC_10h.1	798.222621576323	3	1	0	FALSE	0	Experiment 3
Q9H792_S377	PolyIC_10h	PolyIC_10h.2	5474.2884032527	3	1	0	FALSE	0	Experiment 3
Q9H792_S377	PolyIC_10h	PolyIC_10h.3	8390.49491472661	3	1	0	FALSE	0	Experiment 3
Q9H792_S377	PolyIC_24h	PolyIC_24h.1	221611.78316691	3	1	0	FALSE	0	Experiment 3
Q9H792_S377	PolyIC_24h	PolyIC_24h.2	2200.97441702908	3	1	0	FALSE	0	Experiment 3
Q9H792_S377	PolyIC_24h	PolyIC_24h.3	93252.3421848703	3	1	0	FALSE	0	Experiment 3
Q9H792_S377	VIC_10h	VIC_10h.1	111471.881944252	3	1	0	FALSE	0	Experiment 3
Q9H792_S377	VIC_10h	VIC_10h.2	2857.29146532754	3	1	0	FALSE	0	Experiment 3
Q9H792_S377	VIC_10h	VIC_10h.3	3104.04516296212	3	1	0	FALSE	0	Experiment 3
Q9H792_S377	VIC_24h	VIC_24h.1	3617.33665827285	3	1	0	FALSE	0	Experiment 3
Q9H792_S377	VIC_24h	VIC_24h.2	598.028212863373	3	1	0	FALSE	0	Experiment 3
Q9H792_S377	VIC_24h	VIC_24h.3	78181.5531813578	3	1	0	FALSE	0	Experiment 3
Q9H792_S537	AlphaOrf6KO_10h	AlphaOrf6KO_10h.1	8692.31209418229	3	1	0	FALSE	0	Experiment 3
Q9H792_S537	AlphaOrf6KO_10h	AlphaOrf6KO_10h.2	8261.38910786999	3	1	0	FALSE	0	Experiment 3
Q9H792_S537	AlphaOrf6KO_10h	AlphaOrf6KO_10h.3	1668.78873976902	3	1	0	FALSE	0	Experiment 3
Q9H792_S537	AlphaOrf6KO_24h	AlphaOrf6KO_24h.1	21464.8729651537	3	1	0	FALSE	0	Experiment 3
Q9H792_S537	AlphaOrf6KO_24h	AlphaOrf6KO_24h.2	29886.1375875182	3	1	0	FALSE	0	Experiment 3
Q9H792_S537	AlphaOrf6KO_24h	AlphaOrf6KO_24h.3	10338.6498089859	3	1	0	FALSE	0	Experiment 3
Q9H792_S537	AlphaWT_10h	AlphaWT_10h.1	18907.0702301911	3	1	0	FALSE	0	Experiment 3
Q9H792_S537	AlphaWT_10h	AlphaWT_10h.2	14391.3411339112	3	1	0	FALSE	0	Experiment 3
Q9H792_S537	AlphaWT_10h	AlphaWT_10h.3	9396.30097556558	3	1	0	FALSE	0	Experiment 3
Q9H792_S537	AlphaWT_24h	AlphaWT_24h.1	41060.0952931173	3	1	0	FALSE	0	Experiment 3
Q9H792_S537	AlphaWT_24h	AlphaWT_24h.2	7753.55084701168	3	1	0	FALSE	0	Experiment 3
Q9H792_S537	AlphaWT_24h	AlphaWT_24h.3	17439.6392526774	3	1	0	FALSE	0	Experiment 3
Q9H792_S537	IC19_10h	IC19_10h.1	18280.9840593193	3	1	0	FALSE	0	Experiment 3
Q9H792_S537	IC19_10h	IC19_10h.2	8022.50009590349	3	1	0	FALSE	0	Experiment 3
Q9H792_S537	IC19_10h	IC19_10h.3	15738.3582737895	3	1	0	FALSE	0	Experiment 3
Q9H792_S537	IC19_24h	IC19_24h.1	17135.8890001494	3	1	0	FALSE	0	Experiment 3
Q9H792_S537	IC19_24h	IC19_24h.2	9717.27497854172	3	1	0	FALSE	0	Experiment 3
Q9H792_S537	IC19_24h	IC19_24h.3	11485.4124436779	3	1	0	FALSE	0	Experiment 3
Q9H792_S537	Mock_10h	Mock_10h.1	6864.60213661954	3	1	0	FALSE	0	Experiment 3
Q9H792_S537	Mock_10h	Mock_10h.2	4284.36774759436	3	1	0	FALSE	0	Experiment 3
Q9H792_S537	Mock_10h	Mock_10h.3	12463.0029538235	3	1	0	FALSE	0	Experiment 3
Q9H792_S537	Mock_24h	Mock_24h.1	14933.1590952024	3	1	0	FALSE	0	Experiment 3
Q9H792_S537	Mock_24h	Mock_24h.2	16406.7099587964	3	1	0	FALSE	0	Experiment 3
Q9H792_S537	Mock_24h	Mock_24h.3	17400.2144932324	3	1	0	FALSE	0	Experiment 3
Q9H792_S537	PolyIC_10h	PolyIC_10h.1	7174.65550453547	3	1	0	FALSE	0	Experiment 3
Q9H792_S537	PolyIC_10h	PolyIC_10h.2	11505.4386508574	3	1	0	FALSE	0	Experiment 3
Q9H792_S537	PolyIC_10h	PolyIC_10h.3	5331.35991449558	3	1	0	FALSE	0	Experiment 3
Q9H792_S537	PolyIC_24h	PolyIC_24h.1	3124.20434785616	3	1	0	FALSE	0	Experiment 3
Q9H792_S537	PolyIC_24h	PolyIC_24h.2	11097.2285649298	3	1	0	FALSE	0	Experiment 3
Q9H792_S537	PolyIC_24h	PolyIC_24h.3	20123.8250465179	3	1	0	FALSE	0	Experiment 3
Q9H792_S537	VIC_10h	VIC_10h.1	2165.79918446177	3	1	0	FALSE	0	Experiment 3
Q9H792_S537	VIC_10h	VIC_10h.2	6387.31103220925	3	1	0	FALSE	0	Experiment 3
Q9H792_S537	VIC_10h	VIC_10h.3	20594.6994537694	3	1	0	FALSE	0	Experiment 3
Q9H792_S537	VIC_24h	VIC_24h.1	21817.9095746162	3	1	0	FALSE	0	Experiment 3
Q9H792_S537	VIC_24h	VIC_24h.2	9842.904972519	3	1	0	FALSE	0	Experiment 3
Q9H792_S537	VIC_24h	VIC_24h.3	11878.1367366217	3	1	0	FALSE	0	Experiment 3
Q9H792_S538	AlphaOrf6KO_10h	AlphaOrf6KO_10h.1	2060.77604229735	3	1	0	FALSE	0	Experiment 3
Q9H792_S538	AlphaOrf6KO_10h	AlphaOrf6KO_10h.2	5195.47013822895	3	1	0	FALSE	0	Experiment 3
Q9H792_S538	AlphaOrf6KO_10h	AlphaOrf6KO_10h.3	9257.92911118103	3	1	0	FALSE	0	Experiment 3
Q9H792_S538	AlphaOrf6KO_24h	AlphaOrf6KO_24h.1	22028.4317559677	3	1	0	FALSE	0	Experiment 3
Q9H792_S538	AlphaOrf6KO_24h	AlphaOrf6KO_24h.2	23884.662172602	3	1	0	FALSE	0	Experiment 3
Q9H792_S538	AlphaOrf6KO_24h	AlphaOrf6KO_24h.3	10747.1984163661	3	1	0	FALSE	0	Experiment 3
Q9H792_S538	AlphaWT_10h	AlphaWT_10h.1	17429.6472233528	3	1	0	FALSE	0	Experiment 3
Q9H792_S538	AlphaWT_10h	AlphaWT_10h.2	15203.9886852104	3	1	0	FALSE	0	Experiment 3
Q9H792_S538	AlphaWT_10h	AlphaWT_10h.3	11238.2218855149	3	1	0	FALSE	0	Experiment 3
Q9H792_S538	AlphaWT_24h	AlphaWT_24h.1	21498.7183798381	3	1	0	FALSE	0	Experiment 3
Q9H792_S538	AlphaWT_24h	AlphaWT_24h.2	6413.69285066142	3	1	0	FALSE	0	Experiment 3
Q9H792_S538	AlphaWT_24h	AlphaWT_24h.3	10309.4204450386	3	1	0	FALSE	0	Experiment 3
Q9H792_S538	IC19_10h	IC19_10h.1	14274.9433642498	3	1	0	FALSE	0	Experiment 3
Q9H792_S538	IC19_10h	IC19_10h.2	13693.7003037264	3	1	0	FALSE	0	Experiment 3
Q9H792_S538	IC19_10h	IC19_10h.3	15478.7397872407	3	1	0	FALSE	0	Experiment 3
Q9H792_S538	IC19_24h	IC19_24h.1	16410.7692500374	3	1	0	FALSE	0	Experiment 3
Q9H792_S538	IC19_24h	IC19_24h.2	15529.2370406119	3	1	0	FALSE	0	Experiment 3
Q9H792_S538	IC19_24h	IC19_24h.3	16319.940747033	3	1	0	FALSE	0	Experiment 3
Q9H792_S538	Mock_10h	Mock_10h.1	2289.51965162857	3	1	0	FALSE	0	Experiment 3
Q9H792_S538	Mock_10h	Mock_10h.2	6961.37161373241	3	1	0	FALSE	0	Experiment 3
Q9H792_S538	Mock_10h	Mock_10h.3	14879.2868904811	3	1	0	FALSE	0	Experiment 3
Q9H792_S538	Mock_24h	Mock_24h.1	18312.262305747	3	1	0	FALSE	0	Experiment 3
Q9H792_S538	Mock_24h	Mock_24h.2	10064.6353320009	3	1	0	FALSE	0	Experiment 3
Q9H792_S538	Mock_24h	Mock_24h.3	18454.2208540569	3	1	0	FALSE	0	Experiment 3
Q9H792_S538	PolyIC_10h	PolyIC_10h.1	3051.57004033001	3	1	0	FALSE	0	Experiment 3
Q9H792_S538	PolyIC_10h	PolyIC_10h.2	2189.2047997252	3	1	0	FALSE	0	Experiment 3
Q9H792_S538	PolyIC_10h	PolyIC_10h.3	3970.52135038597	3	1	0	FALSE	0	Experiment 3
Q9H792_S538	PolyIC_24h	PolyIC_24h.1	15396.3249161209	3	1	0	FALSE	0	Experiment 3
Q9H792_S538	PolyIC_24h	PolyIC_24h.2	15842.3071390946	3	1	0	FALSE	0	Experiment 3
Q9H792_S538	PolyIC_24h	PolyIC_24h.3	26740.5640413853	3	1	0	FALSE	0	Experiment 3
Q9H792_S538	VIC_10h	VIC_10h.1	7039.16213410345	3	1	0	FALSE	0	Experiment 3
Q9H792_S538	VIC_10h	VIC_10h.2	12361.9775895869	3	1	0	FALSE	0	Experiment 3
Q9H792_S538	VIC_10h	VIC_10h.3	11843.7813070109	3	1	0	FALSE	0	Experiment 3
Q9H792_S538	VIC_24h	VIC_24h.1	18717.1354149811	3	1	0	FALSE	0	Experiment 3
Q9H792_S538	VIC_24h	VIC_24h.2	14303.4413137895	3	1	0	FALSE	0	Experiment 3
Q9H792_S538	VIC_24h	VIC_24h.3	6421.13421550589	3	1	0	FALSE	0	Experiment 3
Q9H792_S540	AlphaOrf6KO_10h	AlphaOrf6KO_10h.1	28646.3033569198	3	1	0	FALSE	0	Experiment 3
Q9H792_S540	AlphaOrf6KO_10h	AlphaOrf6KO_10h.2	50872.5225310214	3	1	0	FALSE	0	Experiment 3
Q9H792_S540	AlphaOrf6KO_10h	AlphaOrf6KO_10h.3	4055.766163808	3	1	0	FALSE	0	Experiment 3
Q9H792_S540	AlphaOrf6KO_24h	AlphaOrf6KO_24h.1	82941.8136431984	3	1	0	FALSE	0	Experiment 3
Q9H792_S540	AlphaOrf6KO_24h	AlphaOrf6KO_24h.2	17016.0462096403	3	1	0	FALSE	0	Experiment 3
Q9H792_S540	AlphaOrf6KO_24h	AlphaOrf6KO_24h.3	83641.4110287908	3	1	0	FALSE	0	Experiment 3
Q9H792_S540	AlphaWT_10h	AlphaWT_10h.1	37527.8504863179	3	1	0	FALSE	0	Experiment 3
Q9H792_S540	AlphaWT_10h	AlphaWT_10h.2	8278.9035173936	3	1	0	FALSE	0	Experiment 3
Q9H792_S540	AlphaWT_10h	AlphaWT_10h.3	2368.75243354236	3	1	0	FALSE	0	Experiment 3
Q9H792_S540	AlphaWT_24h	AlphaWT_24h.1	22282.8221963424	3	1	0	FALSE	0	Experiment 3
Q9H792_S540	AlphaWT_24h	AlphaWT_24h.2	87150.4091042736	3	1	0	FALSE	0	Experiment 3
Q9H792_S540	AlphaWT_24h	AlphaWT_24h.3	86101.79794842	3	1	0	FALSE	0	Experiment 3
Q9H792_S540	IC19_10h	IC19_10h.1	8042.13345950064	3	1	0	FALSE	0	Experiment 3
Q9H792_S540	IC19_10h	IC19_10h.2	2661.11391963259	3	1	0	FALSE	0	Experiment 3
Q9H792_S540	IC19_10h	IC19_10h.3	10961.255778398	3	1	0	FALSE	0	Experiment 3
Q9H792_S540	IC19_24h	IC19_24h.1	87316.4840712576	3	1	0	FALSE	0	Experiment 3
Q9H792_S540	IC19_24h	IC19_24h.2	11274.4980945831	3	1	0	FALSE	0	Experiment 3
Q9H792_S540	IC19_24h	IC19_24h.3	4793.58300644677	3	1	0	FALSE	0	Experiment 3
Q9H792_S540	Mock_10h	Mock_10h.1	5177.23565303926	3	1	0	FALSE	0	Experiment 3
Q9H792_S540	Mock_10h	Mock_10h.2	90695.9444232623	3	1	0	FALSE	0	Experiment 3
Q9H792_S540	Mock_10h	Mock_10h.3	81836.6600143098	3	1	0	FALSE	0	Experiment 3
Q9H792_S540	Mock_24h	Mock_24h.1	82019.4228450356	3	1	0	FALSE	0	Experiment 3
Q9H792_S540	Mock_24h	Mock_24h.2	10039.0359049028	3	1	0	FALSE	0	Experiment 3
Q9H792_S540	Mock_24h	Mock_24h.3	86332.1371234464	3	1	0	FALSE	0	Experiment 3
Q9H792_S540	PolyIC_10h	PolyIC_10h.1	8195.38013111341	3	1	0	FALSE	0	Experiment 3
Q9H792_S540	PolyIC_10h	PolyIC_10h.2	5125.00032409966	3	1	0	FALSE	0	Experiment 3
Q9H792_S540	PolyIC_10h	PolyIC_10h.3	64854.0569722233	3	1	0	FALSE	0	Experiment 3
Q9H792_S540	PolyIC_24h	PolyIC_24h.1	90098.236771269	3	1	0	FALSE	0	Experiment 3
Q9H792_S540	PolyIC_24h	PolyIC_24h.2	103641.845739655	3	1	0	FALSE	0	Experiment 3
Q9H792_S540	PolyIC_24h	PolyIC_24h.3	5973.46014979148	3	1	0	FALSE	0	Experiment 3
Q9H792_S540	VIC_10h	VIC_10h.1	77289.1354102808	3	1	0	FALSE	0	Experiment 3
Q9H792_S540	VIC_10h	VIC_10h.2	71607.937822489	3	1	0	FALSE	0	Experiment 3
Q9H792_S540	VIC_10h	VIC_10h.3	11848.0894589134	3	1	0	FALSE	0	Experiment 3
Q9H792_S540	VIC_24h	VIC_24h.1	73388.6643574312	3	1	0	FALSE	0	Experiment 3
Q9H792_S540	VIC_24h	VIC_24h.2	52358.193180771	3	1	0	FALSE	0	Experiment 3
Q9H792_S540	VIC_24h	VIC_24h.3	88281.5308479271	3	1	0	FALSE	0	Experiment 3
Q9H792_S568;Q9H792_S572	AlphaOrf6KO_10h	AlphaOrf6KO_10h.1	25701.1695598243	3	1	0	FALSE	0	Experiment 3
Q9H792_S568;Q9H792_S572	AlphaOrf6KO_10h	AlphaOrf6KO_10h.2	1814.16234429238	3	1	0	FALSE	0	Experiment 3
Q9H792_S568;Q9H792_S572	AlphaOrf6KO_10h	AlphaOrf6KO_10h.3	10529.1840894805	3	1	0	FALSE	0	Experiment 3
Q9H792_S568;Q9H792_S572	AlphaOrf6KO_24h	AlphaOrf6KO_24h.1	5428.70527569279	3	1	0	FALSE	0	Experiment 3
Q9H792_S568;Q9H792_S572	AlphaOrf6KO_24h	AlphaOrf6KO_24h.2	3137.08785026008	3	1	0	FALSE	0	Experiment 3
Q9H792_S568;Q9H792_S572	AlphaOrf6KO_24h	AlphaOrf6KO_24h.3	11323.4039868011	3	1	0	FALSE	0	Experiment 3
Q9H792_S568;Q9H792_S572	AlphaWT_10h	AlphaWT_10h.1	21959.8127108044	3	1	0	FALSE	0	Experiment 3
Q9H792_S568;Q9H792_S572	AlphaWT_10h	AlphaWT_10h.2	21245.543114981	3	1	0	FALSE	0	Experiment 3
Q9H792_S568;Q9H792_S572	AlphaWT_10h	AlphaWT_10h.3	24298.3829707912	3	1	0	FALSE	0	Experiment 3
Q9H792_S568;Q9H792_S572	AlphaWT_24h	AlphaWT_24h.1	10610.905776093	3	1	0	FALSE	0	Experiment 3
Q9H792_S568;Q9H792_S572	AlphaWT_24h	AlphaWT_24h.2	18438.6663220119	3	1	0	FALSE	0	Experiment 3
Q9H792_S568;Q9H792_S572	AlphaWT_24h	AlphaWT_24h.3	20336.6921602397	3	1	0	FALSE	0	Experiment 3
Q9H792_S568;Q9H792_S572	IC19_10h	IC19_10h.1	15069.5574769741	3	1	0	FALSE	0	Experiment 3
Q9H792_S568;Q9H792_S572	IC19_10h	IC19_10h.2	21174.1532972977	3	1	0	FALSE	0	Experiment 3
Q9H792_S568;Q9H792_S572	IC19_10h	IC19_10h.3	11114.320462516	3	1	0	FALSE	0	Experiment 3
Q9H792_S568;Q9H792_S572	IC19_24h	IC19_24h.1	7327.9495022092	3	1	0	FALSE	0	Experiment 3
Q9H792_S568;Q9H792_S572	IC19_24h	IC19_24h.3	1846.8105848448	3	1	0	FALSE	0	Experiment 3
Q9H792_S568;Q9H792_S572	Mock_10h	Mock_10h.1	710.107563815006	3	1	0	FALSE	0	Experiment 3
Q9H792_S568;Q9H792_S572	Mock_10h	Mock_10h.2	22429.0252533859	3	1	0	FALSE	0	Experiment 3
Q9H792_S568;Q9H792_S572	Mock_10h	Mock_10h.3	17305.6419092454	3	1	0	FALSE	0	Experiment 3
Q9H792_S568;Q9H792_S572	Mock_24h	Mock_24h.1	21368.0272535368	3	1	0	FALSE	0	Experiment 3
Q9H792_S568;Q9H792_S572	Mock_24h	Mock_24h.2	15264.7452592776	3	1	0	FALSE	0	Experiment 3
Q9H792_S568;Q9H792_S572	Mock_24h	Mock_24h.3	11552.2030448177	3	1	0	FALSE	0	Experiment 3
Q9H792_S568;Q9H792_S572	PolyIC_10h	PolyIC_10h.1	16958.8741224362	3	1	0	FALSE	0	Experiment 3
Q9H792_S568;Q9H792_S572	PolyIC_10h	PolyIC_10h.2	14254.3798708939	3	1	0	FALSE	0	Experiment 3
Q9H792_S568;Q9H792_S572	PolyIC_10h	PolyIC_10h.3	19173.0888345569	3	1	0	FALSE	0	Experiment 3
Q9H792_S568;Q9H792_S572	PolyIC_24h	PolyIC_24h.1	5589.56212627548	3	1	0	FALSE	0	Experiment 3
Q9H792_S568;Q9H792_S572	PolyIC_24h	PolyIC_24h.2	5020.20009545107	3	1	0	FALSE	0	Experiment 3
Q9H792_S568;Q9H792_S572	PolyIC_24h	PolyIC_24h.3	19286.1202513235	3	1	0	FALSE	0	Experiment 3
Q9H792_S568;Q9H792_S572	VIC_10h	VIC_10h.1	15741.3110449781	3	1	0	FALSE	0	Experiment 3
Q9H792_S568;Q9H792_S572	VIC_10h	VIC_10h.2	17740.6838843156	3	1	0	FALSE	0	Experiment 3
Q9H792_S568;Q9H792_S572	VIC_10h	VIC_10h.3	16930.2167595278	3	1	0	FALSE	0	Experiment 3
Q9H792_S568;Q9H792_S572	VIC_24h	VIC_24h.1	20062.0433639086	3	1	0	FALSE	0	Experiment 3
Q9H792_S568;Q9H792_S572	VIC_24h	VIC_24h.3	39197.2292237789	3	1	0	FALSE	0	Experiment 3
Q9H792_S572	AlphaOrf6KO_10h	AlphaOrf6KO_10h.1	92500.343554109	3	1	0	FALSE	0	Experiment 3
Q9H792_S572	AlphaOrf6KO_10h	AlphaOrf6KO_10h.2	72408.866772924	3	1	0	FALSE	0	Experiment 3
Q9H792_S572	AlphaOrf6KO_10h	AlphaOrf6KO_10h.3	93188.1183878218	3	1	0	FALSE	0	Experiment 3
Q9H792_S572	AlphaOrf6KO_24h	AlphaOrf6KO_24h.1	50525.8507275892	3	1	0	FALSE	0	Experiment 3
Q9H792_S572	AlphaOrf6KO_24h	AlphaOrf6KO_24h.2	30338.6815624153	3	1	0	FALSE	0	Experiment 3
Q9H792_S572	AlphaOrf6KO_24h	AlphaOrf6KO_24h.3	49287.3478138935	3	1	0	FALSE	0	Experiment 3
Q9H792_S572	AlphaWT_10h	AlphaWT_10h.1	71690.8077130359	3	1	0	FALSE	0	Experiment 3
Q9H792_S572	AlphaWT_10h	AlphaWT_10h.2	75765.4348490084	3	1	0	FALSE	0	Experiment 3
Q9H792_S572	AlphaWT_10h	AlphaWT_10h.3	86458.9047398864	3	1	0	FALSE	0	Experiment 3
Q9H792_S572	AlphaWT_24h	AlphaWT_24h.1	52609.0606442336	3	1	0	FALSE	0	Experiment 3
Q9H792_S572	AlphaWT_24h	AlphaWT_24h.2	49124.0091663046	3	1	0	FALSE	0	Experiment 3
Q9H792_S572	AlphaWT_24h	AlphaWT_24h.3	46015.6352956743	3	1	0	FALSE	0	Experiment 3
Q9H792_S572	IC19_10h	IC19_10h.1	73570.1416769254	3	1	0	FALSE	0	Experiment 3
Q9H792_S572	IC19_10h	IC19_10h.2	77584.2658244361	3	1	0	FALSE	0	Experiment 3
Q9H792_S572	IC19_10h	IC19_10h.3	67688.2449670928	3	1	0	FALSE	0	Experiment 3
Q9H792_S572	IC19_24h	IC19_24h.1	49529.2315753725	3	1	0	FALSE	0	Experiment 3
Q9H792_S572	IC19_24h	IC19_24h.2	53284.4610573439	3	1	0	FALSE	0	Experiment 3
Q9H792_S572	IC19_24h	IC19_24h.3	41370.7279406444	3	1	0	FALSE	0	Experiment 3
Q9H792_S572	Mock_10h	Mock_10h.1	169657.963896642	3	1	0	FALSE	0	Experiment 3
Q9H792_S572	Mock_10h	Mock_10h.2	97242.1103547285	3	1	0	FALSE	0	Experiment 3
Q9H792_S572	Mock_10h	Mock_10h.3	89558.810937894	3	1	0	FALSE	0	Experiment 3
Q9H792_S572	Mock_24h	Mock_24h.1	17293.898254564	3	1	0	FALSE	0	Experiment 3
Q9H792_S572	Mock_24h	Mock_24h.2	26582.7958051304	3	1	0	FALSE	0	Experiment 3
Q9H792_S572	Mock_24h	Mock_24h.3	45057.9421375158	3	1	0	FALSE	0	Experiment 3
Q9H792_S572	PolyIC_10h	PolyIC_10h.1	83142.9789365299	3	1	0	FALSE	0	Experiment 3
Q9H792_S572	PolyIC_10h	PolyIC_10h.2	74350.8009868924	3	1	0	FALSE	0	Experiment 3
Q9H792_S572	PolyIC_10h	PolyIC_10h.3	69373.4761233668	3	1	0	FALSE	0	Experiment 3
Q9H792_S572	PolyIC_24h	PolyIC_24h.1	47220.3768672557	3	1	0	FALSE	0	Experiment 3
Q9H792_S572	PolyIC_24h	PolyIC_24h.2	27798.1180205204	3	1	0	FALSE	0	Experiment 3
Q9H792_S572	PolyIC_24h	PolyIC_24h.3	56023.7629347618	3	1	0	FALSE	0	Experiment 3
Q9H792_S572	VIC_10h	VIC_10h.1	92855.0151133315	3	1	0	FALSE	0	Experiment 3
Q9H792_S572	VIC_10h	VIC_10h.2	97069.3722913885	3	1	0	FALSE	0	Experiment 3
Q9H792_S572	VIC_10h	VIC_10h.3	86712.3966017116	3	1	0	FALSE	0	Experiment 3
Q9H792_S572	VIC_24h	VIC_24h.1	47883.0904178117	3	1	0	FALSE	0	Experiment 3
Q9H792_S572	VIC_24h	VIC_24h.2	50850.6622621353	3	1	0	FALSE	0	Experiment 3
Q9H792_S572	VIC_24h	VIC_24h.3	61285.040572075	3	1	0	FALSE	0	Experiment 3
Q9H792_S694	AlphaOrf6KO_10h	AlphaOrf6KO_10h.1	1090.30787970099	3	1	0	FALSE	0	Experiment 3
Q9H792_S694	AlphaOrf6KO_10h	AlphaOrf6KO_10h.2	1025.45570939898	3	1	0	FALSE	0	Experiment 3
Q9H792_S694	AlphaOrf6KO_24h	AlphaOrf6KO_24h.2	1814.68657020542	3	1	0	FALSE	0	Experiment 3
Q9H792_S694	AlphaOrf6KO_24h	AlphaOrf6KO_24h.3	1711.61940099925	3	1	0	FALSE	0	Experiment 3
Q9H792_S694	AlphaWT_10h	AlphaWT_10h.1	888.437202074385	3	1	0	FALSE	0	Experiment 3
Q9H792_S694	AlphaWT_10h	AlphaWT_10h.2	827.650205426276	3	1	0	FALSE	0	Experiment 3
Q9H792_S694	AlphaWT_10h	AlphaWT_10h.3	670.512511398463	3	1	0	FALSE	0	Experiment 3
Q9H792_S694	AlphaWT_24h	AlphaWT_24h.1	1328.03501341889	3	1	0	FALSE	0	Experiment 3
Q9H792_S694	AlphaWT_24h	AlphaWT_24h.2	1022.11805698273	3	1	0	FALSE	0	Experiment 3
Q9H792_S694	AlphaWT_24h	AlphaWT_24h.3	1128.84605850635	3	1	0	FALSE	0	Experiment 3
Q9H792_S694	IC19_10h	IC19_10h.1	444.05808341299	3	1	0	FALSE	0	Experiment 3
Q9H792_S694	IC19_10h	IC19_10h.2	1360.69597131602	3	1	0	FALSE	0	Experiment 3
Q9H792_S694	IC19_10h	IC19_10h.3	319.759989083291	3	1	0	FALSE	0	Experiment 3
Q9H792_S694	IC19_24h	IC19_24h.1	585.960725789354	3	1	0	FALSE	0	Experiment 3
Q9H792_S694	IC19_24h	IC19_24h.2	233.608504888642	3	1	0	FALSE	0	Experiment 3
Q9H792_S694	IC19_24h	IC19_24h.3	1441.10131716953	3	1	0	FALSE	0	Experiment 3
Q9H792_S694	Mock_10h	Mock_10h.1	1316.90185422828	3	1	0	FALSE	0	Experiment 3
Q9H792_S694	Mock_10h	Mock_10h.2	318.690443097845	3	1	0	FALSE	0	Experiment 3
Q9H792_S694	Mock_10h	Mock_10h.3	316.08253536063	3	1	0	FALSE	0	Experiment 3
Q9H792_S694	Mock_24h	Mock_24h.1	1226.2311907813	3	1	0	FALSE	0	Experiment 3
Q9H792_S694	Mock_24h	Mock_24h.2	1516.75350813994	3	1	0	FALSE	0	Experiment 3
Q9H792_S694	Mock_24h	Mock_24h.3	441.525539856449	3	1	0	FALSE	0	Experiment 3
Q9H792_S694	PolyIC_10h	PolyIC_10h.1	2074.09011892337	3	1	0	FALSE	0	Experiment 3
Q9H792_S694	PolyIC_10h	PolyIC_10h.2	2100.95279170759	3	1	0	FALSE	0	Experiment 3
Q9H792_S694	PolyIC_10h	PolyIC_10h.3	2566.96978352461	3	1	0	FALSE	0	Experiment 3
Q9H792_S694	PolyIC_24h	PolyIC_24h.1	747.29555730838	3	1	0	FALSE	0	Experiment 3
Q9H792_S694	PolyIC_24h	PolyIC_24h.2	659.418161898687	3	1	0	FALSE	0	Experiment 3
Q9H792_S694	PolyIC_24h	PolyIC_24h.3	2471.90334498429	3	1	0	FALSE	0	Experiment 3
Q9H792_S694	VIC_10h	VIC_10h.1	984.761311286434	3	1	0	FALSE	0	Experiment 3
Q9H792_S694	VIC_10h	VIC_10h.2	694.303062946188	3	1	0	FALSE	0	Experiment 3
Q9H792_S694	VIC_10h	VIC_10h.3	993.305533138808	3	1	0	FALSE	0	Experiment 3
Q9H792_S694	VIC_24h	VIC_24h.1	719.899183225164	3	1	0	FALSE	0	Experiment 3
Q9H792_S694	VIC_24h	VIC_24h.2	574.607672079831	3	1	0	FALSE	0	Experiment 3
Q9H792_S694	VIC_24h	VIC_24h.3	709.550434814872	3	1	0	FALSE	0	Experiment 3
Q9H792_S729	AlphaOrf6KO_10h	AlphaOrf6KO_10h.1	8423.11453840256	3	1	0	FALSE	0	Experiment 3
Q9H792_S729	AlphaOrf6KO_10h	AlphaOrf6KO_10h.2	7054.02660207203	3	1	0	FALSE	0	Experiment 3
Q9H792_S729	AlphaOrf6KO_10h	AlphaOrf6KO_10h.3	7026.75151977503	3	1	0	FALSE	0	Experiment 3
Q9H792_S729	AlphaOrf6KO_24h	AlphaOrf6KO_24h.1	5627.76095379326	3	1	0	FALSE	0	Experiment 3
Q9H792_S729	AlphaOrf6KO_24h	AlphaOrf6KO_24h.2	5732.72945966556	3	1	0	FALSE	0	Experiment 3
Q9H792_S729	AlphaOrf6KO_24h	AlphaOrf6KO_24h.3	4375.13222552132	3	1	0	FALSE	0	Experiment 3
Q9H792_S729	AlphaWT_10h	AlphaWT_10h.1	7601.90632869532	3	1	0	FALSE	0	Experiment 3
Q9H792_S729	AlphaWT_10h	AlphaWT_10h.2	7207.4842511231	3	1	0	FALSE	0	Experiment 3
Q9H792_S729	AlphaWT_10h	AlphaWT_10h.3	7904.94391614709	3	1	0	FALSE	0	Experiment 3
Q9H792_S729	AlphaWT_24h	AlphaWT_24h.1	4227.63576486077	3	1	0	FALSE	0	Experiment 3
Q9H792_S729	AlphaWT_24h	AlphaWT_24h.2	4251.66459763061	3	1	0	FALSE	0	Experiment 3
Q9H792_S729	AlphaWT_24h	AlphaWT_24h.3	4422.24499766843	3	1	0	FALSE	0	Experiment 3
Q9H792_S729	IC19_10h	IC19_10h.1	5005.43577009246	3	1	0	FALSE	0	Experiment 3
Q9H792_S729	IC19_10h	IC19_10h.2	6023.89783205751	3	1	0	FALSE	0	Experiment 3
Q9H792_S729	IC19_10h	IC19_10h.3	4265.38017744359	3	1	0	FALSE	0	Experiment 3
Q9H792_S729	IC19_24h	IC19_24h.1	5449.31190555126	3	1	0	FALSE	0	Experiment 3
Q9H792_S729	IC19_24h	IC19_24h.2	5766.64560214501	3	1	0	FALSE	0	Experiment 3
Q9H792_S729	IC19_24h	IC19_24h.3	5469.50644460724	3	1	0	FALSE	0	Experiment 3
Q9H792_S729	Mock_10h	Mock_10h.1	6330.38988464702	3	1	0	FALSE	0	Experiment 3
Q9H792_S729	Mock_10h	Mock_10h.2	5847.9108117913	3	1	0	FALSE	0	Experiment 3
Q9H792_S729	Mock_10h	Mock_10h.3	5511.14544185521	3	1	0	FALSE	0	Experiment 3
Q9H792_S729	Mock_24h	Mock_24h.1	6708.28763090559	3	1	0	FALSE	0	Experiment 3
Q9H792_S729	Mock_24h	Mock_24h.2	7195.32668143903	3	1	0	FALSE	0	Experiment 3
Q9H792_S729	Mock_24h	Mock_24h.3	6481.69075960701	3	1	0	FALSE	0	Experiment 3
Q9H792_S729	PolyIC_10h	PolyIC_10h.1	7426.06752459018	3	1	0	FALSE	0	Experiment 3
Q9H792_S729	PolyIC_10h	PolyIC_10h.2	8975.46943783173	3	1	0	FALSE	0	Experiment 3
Q9H792_S729	PolyIC_10h	PolyIC_10h.3	8541.5111239369	3	1	0	FALSE	0	Experiment 3
Q9H792_S729	PolyIC_24h	PolyIC_24h.1	6088.10699527459	3	1	0	FALSE	0	Experiment 3
Q9H792_S729	PolyIC_24h	PolyIC_24h.2	4392.45822266107	3	1	0	FALSE	0	Experiment 3
Q9H792_S729	PolyIC_24h	PolyIC_24h.3	5473.51557711365	3	1	0	FALSE	0	Experiment 3
Q9H792_S729	VIC_10h	VIC_10h.1	5582.92771281561	3	1	0	FALSE	0	Experiment 3
Q9H792_S729	VIC_10h	VIC_10h.2	6173.01346930743	3	1	0	FALSE	0	Experiment 3
Q9H792_S729	VIC_10h	VIC_10h.3	4789.02195868201	3	1	0	FALSE	0	Experiment 3
Q9H792_S729	VIC_24h	VIC_24h.1	4436.57058100983	3	1	0	FALSE	0	Experiment 3
Q9H792_S729	VIC_24h	VIC_24h.2	4732.19990326364	3	1	0	FALSE	0	Experiment 3
Q9H792_S729	VIC_24h	VIC_24h.3	5548.61310995886	3	1	0	FALSE	0	Experiment 3
Q9H792_S730	AlphaOrf6KO_10h	AlphaOrf6KO_10h.1	8452.10580914911	3	1	0	FALSE	0	Experiment 3
Q9H792_S730	AlphaOrf6KO_10h	AlphaOrf6KO_10h.2	7054.30430858704	3	1	0	FALSE	0	Experiment 3
Q9H792_S730	AlphaOrf6KO_10h	AlphaOrf6KO_10h.3	7026.73540696097	3	1	0	FALSE	0	Experiment 3
Q9H792_S730	AlphaOrf6KO_24h	AlphaOrf6KO_24h.1	5673.16673885806	3	1	0	FALSE	0	Experiment 3
Q9H792_S730	AlphaOrf6KO_24h	AlphaOrf6KO_24h.2	6493.20663557907	3	1	0	FALSE	0	Experiment 3
Q9H792_S730	AlphaOrf6KO_24h	AlphaOrf6KO_24h.3	4542.7695639672	3	1	0	FALSE	0	Experiment 3
Q9H792_S730	AlphaWT_10h	AlphaWT_10h.1	7589.51065483684	3	1	0	FALSE	0	Experiment 3
Q9H792_S730	AlphaWT_10h	AlphaWT_10h.2	7220.96543773052	3	1	0	FALSE	0	Experiment 3
Q9H792_S730	AlphaWT_10h	AlphaWT_10h.3	7930.72155566884	3	1	0	FALSE	0	Experiment 3
Q9H792_S730	AlphaWT_24h	AlphaWT_24h.1	3855.7963025453	3	1	0	FALSE	0	Experiment 3
Q9H792_S730	AlphaWT_24h	AlphaWT_24h.2	4310.03471405799	3	1	0	FALSE	0	Experiment 3
Q9H792_S730	AlphaWT_24h	AlphaWT_24h.3	4422.21066591094	3	1	0	FALSE	0	Experiment 3
Q9H792_S730	IC19_10h	IC19_10h.1	5005.41691186827	3	1	0	FALSE	0	Experiment 3
Q9H792_S730	IC19_10h	IC19_10h.2	6009.92352506597	3	1	0	FALSE	0	Experiment 3
Q9H792_S730	IC19_10h	IC19_10h.3	4570.55567127411	3	1	0	FALSE	0	Experiment 3
Q9H792_S730	IC19_24h	IC19_24h.1	5449.28837696216	3	1	0	FALSE	0	Experiment 3
Q9H792_S730	IC19_24h	IC19_24h.2	5846.76001279882	3	1	0	FALSE	0	Experiment 3
Q9H792_S730	IC19_24h	IC19_24h.3	5469.51423992523	3	1	0	FALSE	0	Experiment 3
Q9H792_S730	Mock_10h	Mock_10h.1	6480.79443831411	3	1	0	FALSE	0	Experiment 3
Q9H792_S730	Mock_10h	Mock_10h.2	5844.76229113489	3	1	0	FALSE	0	Experiment 3
Q9H792_S730	Mock_10h	Mock_10h.3	5511.16167618447	3	1	0	FALSE	0	Experiment 3
Q9H792_S730	Mock_24h	Mock_24h.1	6627.23743857414	3	1	0	FALSE	0	Experiment 3
Q9H792_S730	Mock_24h	Mock_24h.2	7242.89855038874	3	1	0	FALSE	0	Experiment 3
Q9H792_S730	Mock_24h	Mock_24h.3	6517.74695936515	3	1	0	FALSE	0	Experiment 3
Q9H792_S730	PolyIC_10h	PolyIC_10h.1	7456.97770701593	3	1	0	FALSE	0	Experiment 3
Q9H792_S730	PolyIC_10h	PolyIC_10h.2	8994.05056341494	3	1	0	FALSE	0	Experiment 3
Q9H792_S730	PolyIC_10h	PolyIC_10h.3	8543.19450884903	3	1	0	FALSE	0	Experiment 3
Q9H792_S730	PolyIC_24h	PolyIC_24h.1	6092.65195661479	3	1	0	FALSE	0	Experiment 3
Q9H792_S730	PolyIC_24h	PolyIC_24h.2	4409.93576790376	3	1	0	FALSE	0	Experiment 3
Q9H792_S730	PolyIC_24h	PolyIC_24h.3	5610.76658300044	3	1	0	FALSE	0	Experiment 3
Q9H792_S730	VIC_10h	VIC_10h.1	5616.50028699964	3	1	0	FALSE	0	Experiment 3
Q9H792_S730	VIC_10h	VIC_10h.2	6079.86005541059	3	1	0	FALSE	0	Experiment 3
Q9H792_S730	VIC_10h	VIC_10h.3	4884.21090324595	3	1	0	FALSE	0	Experiment 3
Q9H792_S730	VIC_24h	VIC_24h.1	4811.55696295734	3	1	0	FALSE	0	Experiment 3
Q9H792_S730	VIC_24h	VIC_24h.2	4686.78721801683	3	1	0	FALSE	0	Experiment 3
Q9H792_S730	VIC_24h	VIC_24h.3	5625.736898698	3	1	0	FALSE	0	Experiment 3
Q9H792_S819	AlphaOrf6KO_10h	AlphaOrf6KO_10h.1	23244.1142990618	3	1	0	FALSE	0	Experiment 3
Q9H792_S819	AlphaOrf6KO_10h	AlphaOrf6KO_10h.2	20422.3477401582	3	1	0	FALSE	0	Experiment 3
Q9H792_S819	AlphaOrf6KO_10h	AlphaOrf6KO_10h.3	23441.2899214284	3	1	0	FALSE	0	Experiment 3
Q9H792_S819	AlphaOrf6KO_24h	AlphaOrf6KO_24h.1	16929.4812026085	3	1	0	FALSE	0	Experiment 3
Q9H792_S819	AlphaOrf6KO_24h	AlphaOrf6KO_24h.2	16292.0408848465	3	1	0	FALSE	0	Experiment 3
Q9H792_S819	AlphaOrf6KO_24h	AlphaOrf6KO_24h.3	17454.626504588	3	1	0	FALSE	0	Experiment 3
Q9H792_S819	AlphaWT_10h	AlphaWT_10h.1	15888.424163802	3	1	0	FALSE	0	Experiment 3
Q9H792_S819	AlphaWT_10h	AlphaWT_10h.2	21201.388645579	3	1	0	FALSE	0	Experiment 3
Q9H792_S819	AlphaWT_10h	AlphaWT_10h.3	23526.897162198	3	1	0	FALSE	0	Experiment 3
Q9H792_S819	AlphaWT_24h	AlphaWT_24h.1	17084.8667127833	3	1	0	FALSE	0	Experiment 3
Q9H792_S819	AlphaWT_24h	AlphaWT_24h.2	15500.1889086284	3	1	0	FALSE	0	Experiment 3
Q9H792_S819	AlphaWT_24h	AlphaWT_24h.3	22899.6622650999	3	1	0	FALSE	0	Experiment 3
Q9H792_S819	IC19_10h	IC19_10h.1	12931.5072801713	3	1	0	FALSE	0	Experiment 3
Q9H792_S819	IC19_10h	IC19_10h.2	18369.8011982684	3	1	0	FALSE	0	Experiment 3
Q9H792_S819	IC19_10h	IC19_10h.3	15504.1322269014	3	1	0	FALSE	0	Experiment 3
Q9H792_S819	IC19_24h	IC19_24h.1	17809.1848538023	3	1	0	FALSE	0	Experiment 3
Q9H792_S819	IC19_24h	IC19_24h.2	14400.8184564584	3	1	0	FALSE	0	Experiment 3
Q9H792_S819	IC19_24h	IC19_24h.3	13057.4996564118	3	1	0	FALSE	0	Experiment 3
Q9H792_S819	Mock_10h	Mock_10h.1	33135.5101485235	3	1	0	FALSE	0	Experiment 3
Q9H792_S819	Mock_10h	Mock_10h.2	32140.1573068451	3	1	0	FALSE	0	Experiment 3
Q9H792_S819	Mock_10h	Mock_10h.3	19820.8961149584	3	1	0	FALSE	0	Experiment 3
Q9H792_S819	Mock_24h	Mock_24h.1	16244.9650929319	3	1	0	FALSE	0	Experiment 3
Q9H792_S819	Mock_24h	Mock_24h.2	14187.2597052685	3	1	0	FALSE	0	Experiment 3
Q9H792_S819	Mock_24h	Mock_24h.3	18020.0062436197	3	1	0	FALSE	0	Experiment 3
Q9H792_S819	PolyIC_10h	PolyIC_10h.1	17341.1634418912	3	1	0	FALSE	0	Experiment 3
Q9H792_S819	PolyIC_10h	PolyIC_10h.2	15650.5296052589	3	1	0	FALSE	0	Experiment 3
Q9H792_S819	PolyIC_10h	PolyIC_10h.3	24224.3611373464	3	1	0	FALSE	0	Experiment 3
Q9H792_S819	PolyIC_24h	PolyIC_24h.1	20233.4865566764	3	1	0	FALSE	0	Experiment 3
Q9H792_S819	PolyIC_24h	PolyIC_24h.2	25833.3960200415	3	1	0	FALSE	0	Experiment 3
Q9H792_S819	PolyIC_24h	PolyIC_24h.3	25901.6404849695	3	1	0	FALSE	0	Experiment 3
Q9H792_S819	VIC_10h	VIC_10h.1	13892.3299202609	3	1	0	FALSE	0	Experiment 3
Q9H792_S819	VIC_10h	VIC_10h.2	13292.5809536584	3	1	0	FALSE	0	Experiment 3
Q9H792_S819	VIC_10h	VIC_10h.3	21763.2763136131	3	1	0	FALSE	0	Experiment 3
Q9H792_S819	VIC_24h	VIC_24h.1	18808.6430596945	3	1	0	FALSE	0	Experiment 3
Q9H792_S819	VIC_24h	VIC_24h.2	19591.486750919	3	1	0	FALSE	0	Experiment 3
Q9H792_S819	VIC_24h	VIC_24h.3	25962.9973957672	3	1	0	FALSE	0	Experiment 3
Q9H792_S823	AlphaOrf6KO_10h	AlphaOrf6KO_10h.1	30418.3684250994	3	1	0	FALSE	0	Experiment 3
Q9H792_S823	AlphaOrf6KO_10h	AlphaOrf6KO_10h.2	22116.8631120524	3	1	0	FALSE	0	Experiment 3
Q9H792_S823	AlphaOrf6KO_10h	AlphaOrf6KO_10h.3	27745.2941240304	3	1	0	FALSE	0	Experiment 3
Q9H792_S823	AlphaOrf6KO_24h	AlphaOrf6KO_24h.1	22022.6385771626	3	1	0	FALSE	0	Experiment 3
Q9H792_S823	AlphaOrf6KO_24h	AlphaOrf6KO_24h.2	17777.3594854935	3	1	0	FALSE	0	Experiment 3
Q9H792_S823	AlphaOrf6KO_24h	AlphaOrf6KO_24h.3	21570.2228346479	3	1	0	FALSE	0	Experiment 3
Q9H792_S823	AlphaWT_10h	AlphaWT_10h.1	23826.2352795203	3	1	0	FALSE	0	Experiment 3
Q9H792_S823	AlphaWT_10h	AlphaWT_10h.2	27527.4353258451	3	1	0	FALSE	0	Experiment 3
Q9H792_S823	AlphaWT_10h	AlphaWT_10h.3	28311.2370009831	3	1	0	FALSE	0	Experiment 3
Q9H792_S823	AlphaWT_24h	AlphaWT_24h.1	26229.8772218543	3	1	0	FALSE	0	Experiment 3
Q9H792_S823	AlphaWT_24h	AlphaWT_24h.2	17805.1876149174	3	1	0	FALSE	0	Experiment 3
Q9H792_S823	AlphaWT_24h	AlphaWT_24h.3	30097.351911925	3	1	0	FALSE	0	Experiment 3
Q9H792_S823	IC19_10h	IC19_10h.1	15178.956021692	3	1	0	FALSE	0	Experiment 3
Q9H792_S823	IC19_10h	IC19_10h.2	23226.8403878495	3	1	0	FALSE	0	Experiment 3
Q9H792_S823	IC19_10h	IC19_10h.3	23200.1647220966	3	1	0	FALSE	0	Experiment 3
Q9H792_S823	IC19_24h	IC19_24h.1	21015.5686291849	3	1	0	FALSE	0	Experiment 3
Q9H792_S823	IC19_24h	IC19_24h.2	21623.9191135214	3	1	0	FALSE	0	Experiment 3
Q9H792_S823	IC19_24h	IC19_24h.3	16363.9047807891	3	1	0	FALSE	0	Experiment 3
Q9H792_S823	Mock_10h	Mock_10h.1	49253.6656056756	3	1	0	FALSE	0	Experiment 3
Q9H792_S823	Mock_10h	Mock_10h.2	27360.4862974814	3	1	0	FALSE	0	Experiment 3
Q9H792_S823	Mock_10h	Mock_10h.3	5202.03279686752	3	1	0	FALSE	0	Experiment 3
Q9H792_S823	Mock_24h	Mock_24h.1	22334.3084249203	3	1	0	FALSE	0	Experiment 3
Q9H792_S823	Mock_24h	Mock_24h.2	17469.4566102298	3	1	0	FALSE	0	Experiment 3
Q9H792_S823	Mock_24h	Mock_24h.3	20091.9645338384	3	1	0	FALSE	0	Experiment 3
Q9H792_S823	PolyIC_10h	PolyIC_10h.1	10354.9671934253	3	1	0	FALSE	0	Experiment 3
Q9H792_S823	PolyIC_10h	PolyIC_10h.2	20676.8893740292	3	1	0	FALSE	0	Experiment 3
Q9H792_S823	PolyIC_10h	PolyIC_10h.3	29520.8227238557	3	1	0	FALSE	0	Experiment 3
Q9H792_S823	PolyIC_24h	PolyIC_24h.1	27248.8695263902	3	1	0	FALSE	0	Experiment 3
Q9H792_S823	PolyIC_24h	PolyIC_24h.2	33619.4261264499	3	1	0	FALSE	0	Experiment 3
Q9H792_S823	PolyIC_24h	PolyIC_24h.3	33788.3765811731	3	1	0	FALSE	0	Experiment 3
Q9H792_S823	VIC_10h	VIC_10h.1	21322.3244378779	3	1	0	FALSE	0	Experiment 3
Q9H792_S823	VIC_10h	VIC_10h.2	36184.8798673192	3	1	0	FALSE	0	Experiment 3
Q9H792_S823	VIC_10h	VIC_10h.3	28562.5642743867	3	1	0	FALSE	0	Experiment 3
Q9H792_S823	VIC_24h	VIC_24h.1	23857.7249892045	3	1	0	FALSE	0	Experiment 3
Q9H792_S823	VIC_24h	VIC_24h.2	27505.2341567322	3	1	0	FALSE	0	Experiment 3
Q9H792_S823	VIC_24h	VIC_24h.3	30110.958185921	3	1	0	FALSE	0	Experiment 3
Q9H792_S826	AlphaOrf6KO_10h	AlphaOrf6KO_10h.1	23244.1011892449	3	1	0	FALSE	0	Experiment 3
Q9H792_S826	AlphaOrf6KO_10h	AlphaOrf6KO_10h.2	19971.793566753	3	1	0	FALSE	0	Experiment 3
Q9H792_S826	AlphaOrf6KO_10h	AlphaOrf6KO_10h.3	23441.280714106	3	1	0	FALSE	0	Experiment 3
Q9H792_S826	AlphaOrf6KO_24h	AlphaOrf6KO_24h.1	17232.1595932751	3	1	0	FALSE	0	Experiment 3
Q9H792_S826	AlphaOrf6KO_24h	AlphaOrf6KO_24h.2	10253.6381010266	3	1	0	FALSE	0	Experiment 3
Q9H792_S826	AlphaOrf6KO_24h	AlphaOrf6KO_24h.3	17615.5430684668	3	1	0	FALSE	0	Experiment 3
Q9H792_S826	AlphaWT_10h	AlphaWT_10h.1	16212.7987597181	3	1	0	FALSE	0	Experiment 3
Q9H792_S826	AlphaWT_10h	AlphaWT_10h.2	21203.2276038317	3	1	0	FALSE	0	Experiment 3
Q9H792_S826	AlphaWT_10h	AlphaWT_10h.3	23060.3124213788	3	1	0	FALSE	0	Experiment 3
Q9H792_S826	AlphaWT_24h	AlphaWT_24h.1	19400.8031229798	3	1	0	FALSE	0	Experiment 3
Q9H792_S826	AlphaWT_24h	AlphaWT_24h.2	14885.6944746646	3	1	0	FALSE	0	Experiment 3
Q9H792_S826	AlphaWT_24h	AlphaWT_24h.3	21824.1658765831	3	1	0	FALSE	0	Experiment 3
Q9H792_S826	IC19_10h	IC19_10h.1	9549.52393889708	3	1	0	FALSE	0	Experiment 3
Q9H792_S826	IC19_10h	IC19_10h.2	18373.5495628845	3	1	0	FALSE	0	Experiment 3
Q9H792_S826	IC19_10h	IC19_10h.3	16450.130950886	3	1	0	FALSE	0	Experiment 3
Q9H792_S826	IC19_24h	IC19_24h.1	7939.90458075508	3	1	0	FALSE	0	Experiment 3
Q9H792_S826	IC19_24h	IC19_24h.2	13457.1547553348	3	1	0	FALSE	0	Experiment 3
Q9H792_S826	IC19_24h	IC19_24h.3	13238.4625041758	3	1	0	FALSE	0	Experiment 3
Q9H792_S826	Mock_10h	Mock_10h.1	31149.7485060402	3	1	0	FALSE	0	Experiment 3
Q9H792_S826	Mock_10h	Mock_10h.2	17972.5781802437	3	1	0	FALSE	0	Experiment 3
Q9H792_S826	Mock_10h	Mock_10h.3	20927.8918343153	3	1	0	FALSE	0	Experiment 3
Q9H792_S826	Mock_24h	Mock_24h.1	16930.6519496652	3	1	0	FALSE	0	Experiment 3
Q9H792_S826	Mock_24h	Mock_24h.2	14153.5233237595	3	1	0	FALSE	0	Experiment 3
Q9H792_S826	Mock_24h	Mock_24h.3	17899.2188585943	3	1	0	FALSE	0	Experiment 3
Q9H792_S826	PolyIC_10h	PolyIC_10h.1	6541.12456413346	3	1	0	FALSE	0	Experiment 3
Q9H792_S826	PolyIC_10h	PolyIC_10h.2	15621.3075700512	3	1	0	FALSE	0	Experiment 3
Q9H792_S826	PolyIC_10h	PolyIC_10h.3	22855.6777482958	3	1	0	FALSE	0	Experiment 3
Q9H792_S826	PolyIC_24h	PolyIC_24h.1	20208.6645868288	3	1	0	FALSE	0	Experiment 3
Q9H792_S826	PolyIC_24h	PolyIC_24h.2	24090.6905190175	3	1	0	FALSE	0	Experiment 3
Q9H792_S826	PolyIC_24h	PolyIC_24h.3	22106.8070445918	3	1	0	FALSE	0	Experiment 3
Q9H792_S826	VIC_10h	VIC_10h.1	15083.1355846904	3	1	0	FALSE	0	Experiment 3
Q9H792_S826	VIC_10h	VIC_10h.2	25276.2674419895	3	1	0	FALSE	0	Experiment 3
Q9H792_S826	VIC_10h	VIC_10h.3	21763.3086373802	3	1	0	FALSE	0	Experiment 3
Q9H792_S826	VIC_24h	VIC_24h.1	19012.7013813098	3	1	0	FALSE	0	Experiment 3
Q9H792_S826	VIC_24h	VIC_24h.2	18828.6203823233	3	1	0	FALSE	0	Experiment 3
Q9H792_S826	VIC_24h	VIC_24h.3	25963.6023473533	3	1	0	FALSE	0	Experiment 3
Q9H792_S837	AlphaOrf6KO_10h	AlphaOrf6KO_10h.1	11591.0021748833	3	1	0	FALSE	0	Experiment 3
Q9H792_S837	AlphaOrf6KO_10h	AlphaOrf6KO_10h.2	9612.77929023721	3	1	0	FALSE	0	Experiment 3
Q9H792_S837	AlphaOrf6KO_10h	AlphaOrf6KO_10h.3	8910.61568168514	3	1	0	FALSE	0	Experiment 3
Q9H792_S837	AlphaOrf6KO_24h	AlphaOrf6KO_24h.1	9740.92201484489	3	1	0	FALSE	0	Experiment 3
Q9H792_S837	AlphaOrf6KO_24h	AlphaOrf6KO_24h.2	9174.55416581416	3	1	0	FALSE	0	Experiment 3
Q9H792_S837	AlphaOrf6KO_24h	AlphaOrf6KO_24h.3	10351.5061086574	3	1	0	FALSE	0	Experiment 3
Q9H792_S837	AlphaWT_10h	AlphaWT_10h.1	6955.2971781975	3	1	0	FALSE	0	Experiment 3
Q9H792_S837	AlphaWT_10h	AlphaWT_10h.2	11043.0135427683	3	1	0	FALSE	0	Experiment 3
Q9H792_S837	AlphaWT_10h	AlphaWT_10h.3	4991.92340947883	3	1	0	FALSE	0	Experiment 3
Q9H792_S837	AlphaWT_24h	AlphaWT_24h.1	9032.31661195646	3	1	0	FALSE	0	Experiment 3
Q9H792_S837	AlphaWT_24h	AlphaWT_24h.2	4276.211146816	3	1	0	FALSE	0	Experiment 3
Q9H792_S837	AlphaWT_24h	AlphaWT_24h.3	10550.632551569	3	1	0	FALSE	0	Experiment 3
Q9H792_S837	IC19_10h	IC19_10h.1	9329.83654276271	3	1	0	FALSE	0	Experiment 3
Q9H792_S837	IC19_10h	IC19_10h.2	13016.4904179888	3	1	0	FALSE	0	Experiment 3
Q9H792_S837	IC19_10h	IC19_10h.3	14583.2801133931	3	1	0	FALSE	0	Experiment 3
Q9H792_S837	IC19_24h	IC19_24h.1	10874.0251067266	3	1	0	FALSE	0	Experiment 3
Q9H792_S837	IC19_24h	IC19_24h.2	7620.00186365843	3	1	0	FALSE	0	Experiment 3
Q9H792_S837	IC19_24h	IC19_24h.3	8748.10995754612	3	1	0	FALSE	0	Experiment 3
Q9H792_S837	Mock_10h	Mock_10h.1	8232.70660595655	3	1	0	FALSE	0	Experiment 3
Q9H792_S837	Mock_10h	Mock_10h.2	7714.07311509736	3	1	0	FALSE	0	Experiment 3
Q9H792_S837	Mock_10h	Mock_10h.3	7438.85202168964	3	1	0	FALSE	0	Experiment 3
Q9H792_S837	Mock_24h	Mock_24h.1	9912.04286436008	3	1	0	FALSE	0	Experiment 3
Q9H792_S837	Mock_24h	Mock_24h.2	13386.8472204114	3	1	0	FALSE	0	Experiment 3
Q9H792_S837	Mock_24h	Mock_24h.3	7808.875441345	3	1	0	FALSE	0	Experiment 3
Q9H792_S837	PolyIC_10h	PolyIC_10h.1	11282.3848276433	3	1	0	FALSE	0	Experiment 3
Q9H792_S837	PolyIC_10h	PolyIC_10h.2	9971.15231042014	3	1	0	FALSE	0	Experiment 3
Q9H792_S837	PolyIC_10h	PolyIC_10h.3	6245.57158753655	3	1	0	FALSE	0	Experiment 3
Q9H792_S837	PolyIC_24h	PolyIC_24h.1	11405.7873738839	3	1	0	FALSE	0	Experiment 3
Q9H792_S837	PolyIC_24h	PolyIC_24h.2	11639.5255233614	3	1	0	FALSE	0	Experiment 3
Q9H792_S837	PolyIC_24h	PolyIC_24h.3	15310.115847272	3	1	0	FALSE	0	Experiment 3
Q9H792_S837	VIC_10h	VIC_10h.1	5347.69738166515	3	1	0	FALSE	0	Experiment 3
Q9H792_S837	VIC_10h	VIC_10h.2	4670.97149623187	3	1	0	FALSE	0	Experiment 3
Q9H792_S837	VIC_10h	VIC_10h.3	2346.24200097858	3	1	0	FALSE	0	Experiment 3
Q9H792_S837	VIC_24h	VIC_24h.1	8075.7632378372	3	1	0	FALSE	0	Experiment 3
Q9H792_S837	VIC_24h	VIC_24h.2	10741.5296775786	3	1	0	FALSE	0	Experiment 3
Q9H792_S837	VIC_24h	VIC_24h.3	13964.6703482306	3	1	0	FALSE	0	Experiment 3
Q9H792_S898	AlphaOrf6KO_10h	AlphaOrf6KO_10h.1	8390.39953300845	3	1	0	FALSE	0	Experiment 3
Q9H792_S898	AlphaOrf6KO_10h	AlphaOrf6KO_10h.2	5027.88767813904	3	1	0	FALSE	0	Experiment 3
Q9H792_S898	AlphaOrf6KO_10h	AlphaOrf6KO_10h.3	3631.71804778128	3	1	0	FALSE	0	Experiment 3
Q9H792_S898	AlphaOrf6KO_24h	AlphaOrf6KO_24h.1	3305.4099228257	3	1	0	FALSE	0	Experiment 3
Q9H792_S898	AlphaOrf6KO_24h	AlphaOrf6KO_24h.2	3905.53863109087	3	1	0	FALSE	0	Experiment 3
Q9H792_S898	AlphaOrf6KO_24h	AlphaOrf6KO_24h.3	2127.37590936187	3	1	0	FALSE	0	Experiment 3
Q9H792_S898	AlphaWT_10h	AlphaWT_10h.1	8845.61349435489	3	1	0	FALSE	0	Experiment 3
Q9H792_S898	AlphaWT_10h	AlphaWT_10h.2	9879.48951150828	3	1	0	FALSE	0	Experiment 3
Q9H792_S898	AlphaWT_10h	AlphaWT_10h.3	4688.59800840663	3	1	0	FALSE	0	Experiment 3
Q9H792_S898	AlphaWT_24h	AlphaWT_24h.1	2530.29899218991	3	1	0	FALSE	0	Experiment 3
Q9H792_S898	AlphaWT_24h	AlphaWT_24h.2	2822.98103664816	3	1	0	FALSE	0	Experiment 3
Q9H792_S898	AlphaWT_24h	AlphaWT_24h.3	4061.42622122477	3	1	0	FALSE	0	Experiment 3
Q9H792_S898	IC19_10h	IC19_10h.1	8825.67680197434	3	1	0	FALSE	0	Experiment 3
Q9H792_S898	IC19_10h	IC19_10h.2	7775.77064470202	3	1	0	FALSE	0	Experiment 3
Q9H792_S898	IC19_10h	IC19_10h.3	10527.8029001297	3	1	0	FALSE	0	Experiment 3
Q9H792_S898	IC19_24h	IC19_24h.1	2569.69862450295	3	1	0	FALSE	0	Experiment 3
Q9H792_S898	IC19_24h	IC19_24h.2	1089.77233087557	3	1	0	FALSE	0	Experiment 3
Q9H792_S898	IC19_24h	IC19_24h.3	988.183117231075	3	1	0	FALSE	0	Experiment 3
Q9H792_S898	Mock_10h	Mock_10h.1	19957.5135731967	3	1	0	FALSE	0	Experiment 3
Q9H792_S898	Mock_10h	Mock_10h.2	9808.0262777251	3	1	0	FALSE	0	Experiment 3
Q9H792_S898	Mock_10h	Mock_10h.3	12232.8743791985	3	1	0	FALSE	0	Experiment 3
Q9H792_S898	Mock_24h	Mock_24h.1	4339.98980426272	3	1	0	FALSE	0	Experiment 3
Q9H792_S898	Mock_24h	Mock_24h.2	1776.79638030687	3	1	0	FALSE	0	Experiment 3
Q9H792_S898	Mock_24h	Mock_24h.3	3196.62547464033	3	1	0	FALSE	0	Experiment 3
Q9H792_S898	PolyIC_10h	PolyIC_10h.1	4622.36374693468	3	1	0	FALSE	0	Experiment 3
Q9H792_S898	PolyIC_10h	PolyIC_10h.2	2095.75545242558	3	1	0	FALSE	0	Experiment 3
Q9H792_S898	PolyIC_10h	PolyIC_10h.3	5109.9963060672	3	1	0	FALSE	0	Experiment 3
Q9H792_S898	PolyIC_24h	PolyIC_24h.2	149.694322265406	3	1	0	FALSE	0	Experiment 3
Q9H792_S898	PolyIC_24h	PolyIC_24h.3	391.312418175445	3	1	0	FALSE	0	Experiment 3
Q9H792_S898	VIC_10h	VIC_10h.1	10546.4225963797	3	1	0	FALSE	0	Experiment 3
Q9H792_S898	VIC_10h	VIC_10h.2	13246.678660142	3	1	0	FALSE	0	Experiment 3
Q9H792_S898	VIC_10h	VIC_10h.3	4515.63613408347	3	1	0	FALSE	0	Experiment 3
Q9H792_S898	VIC_24h	VIC_24h.1	2675.70519171141	3	1	0	FALSE	0	Experiment 3
Q9H792_S898	VIC_24h	VIC_24h.2	2837.94135922603	3	1	0	FALSE	0	Experiment 3
Q9H792_S898	VIC_24h	VIC_24h.3	2193.48542399708	3	1	0	FALSE	0	Experiment 3
Q9H792_T1151	AlphaOrf6KO_10h	AlphaOrf6KO_10h.1	20925.2968047543	6	2	0	FALSE	0	Experiment 3
Q9H792_T1151	AlphaOrf6KO_10h	AlphaOrf6KO_10h.2	16471.7350056931	6	2	0	FALSE	0	Experiment 3
Q9H792_T1151	AlphaOrf6KO_10h	AlphaOrf6KO_10h.3	18647.9799788371	6	2	0	FALSE	0	Experiment 3
Q9H792_T1151	AlphaOrf6KO_24h	AlphaOrf6KO_24h.1	26390.9680332912	6	2	0	FALSE	0	Experiment 3
Q9H792_T1151	AlphaOrf6KO_24h	AlphaOrf6KO_24h.2	24821.8177883526	6	2	0	FALSE	0	Experiment 3
Q9H792_T1151	AlphaOrf6KO_24h	AlphaOrf6KO_24h.3	19908.9678372422	6	2	0	FALSE	0	Experiment 3
Q9H792_T1151	AlphaWT_10h	AlphaWT_10h.1	27151.0089597098	6	2	0	FALSE	0	Experiment 3
Q9H792_T1151	AlphaWT_10h	AlphaWT_10h.2	18662.4985877345	6	2	0	FALSE	0	Experiment 3
Q9H792_T1151	AlphaWT_10h	AlphaWT_10h.3	13636.1608407788	6	2	0	FALSE	0	Experiment 3
Q9H792_T1151	AlphaWT_24h	AlphaWT_24h.1	31857.5466523301	6	2	0	FALSE	0	Experiment 3
Q9H792_T1151	AlphaWT_24h	AlphaWT_24h.2	20336.4867101557	6	2	0	FALSE	0	Experiment 3
Q9H792_T1151	AlphaWT_24h	AlphaWT_24h.3	29633.9549178068	6	2	0	FALSE	0	Experiment 3
Q9H792_T1151	IC19_10h	IC19_10h.1	26594.6615590793	6	2	0	FALSE	0	Experiment 3
Q9H792_T1151	IC19_10h	IC19_10h.2	17368.9251281943	6	2	0	FALSE	0	Experiment 3
Q9H792_T1151	IC19_10h	IC19_10h.3	29275.2696386959	6	2	0	FALSE	0	Experiment 3
Q9H792_T1151	IC19_24h	IC19_24h.1	21128.5643007478	6	2	0	FALSE	0	Experiment 3
Q9H792_T1151	IC19_24h	IC19_24h.2	16860.6844278969	6	2	0	FALSE	0	Experiment 3
Q9H792_T1151	IC19_24h	IC19_24h.3	17722.724428694	6	2	0	FALSE	0	Experiment 3
Q9H792_T1151	Mock_10h	Mock_10h.1	46978.1312799733	6	2	0	FALSE	0	Experiment 3
Q9H792_T1151	Mock_10h	Mock_10h.2	24955.1379575398	6	2	0	FALSE	0	Experiment 3
Q9H792_T1151	Mock_10h	Mock_10h.3	31580.1824706002	6	2	0	FALSE	0	Experiment 3
Q9H792_T1151	Mock_24h	Mock_24h.1	30419.3125081266	6	2	0	FALSE	0	Experiment 3
Q9H792_T1151	Mock_24h	Mock_24h.2	27789.3828897695	6	2	0	FALSE	0	Experiment 3
Q9H792_T1151	Mock_24h	Mock_24h.3	24675.7977306825	6	2	0	FALSE	0	Experiment 3
Q9H792_T1151	PolyIC_10h	PolyIC_10h.1	17243.2289595102	6	2	0	FALSE	0	Experiment 3
Q9H792_T1151	PolyIC_10h	PolyIC_10h.2	17674.1056027032	6	2	0	FALSE	0	Experiment 3
Q9H792_T1151	PolyIC_10h	PolyIC_10h.3	16608.5897985957	6	2	0	FALSE	0	Experiment 3
Q9H792_T1151	PolyIC_24h	PolyIC_24h.1	22967.9252402142	6	2	0	FALSE	0	Experiment 3
Q9H792_T1151	PolyIC_24h	PolyIC_24h.2	24351.0657027422	6	2	0	FALSE	0	Experiment 3
Q9H792_T1151	PolyIC_24h	PolyIC_24h.3	12834.5016983423	6	2	0	FALSE	0	Experiment 3
Q9H792_T1151	VIC_10h	VIC_10h.1	19122.1959533472	6	2	0	FALSE	0	Experiment 3
Q9H792_T1151	VIC_10h	VIC_10h.2	22081.4414656243	6	2	0	FALSE	0	Experiment 3
Q9H792_T1151	VIC_10h	VIC_10h.3	25955.5225531365	6	2	0	FALSE	0	Experiment 3
Q9H792_T1151	VIC_24h	VIC_24h.1	24867.7618183938	6	2	0	FALSE	0	Experiment 3
Q9H792_T1151	VIC_24h	VIC_24h.2	8739.26412566305	6	2	0	FALSE	0	Experiment 3
Q9H792_T1151	VIC_24h	VIC_24h.3	21390.4133014738	6	2	0	FALSE	0	Experiment 3
Q9H792_T1165	AlphaOrf6KO_10h	AlphaOrf6KO_10h.1	6356.15120809675	3	1	0	FALSE	0	Experiment 3
Q9H792_T1165	AlphaOrf6KO_10h	AlphaOrf6KO_10h.2	7054.02904237556	3	1	0	FALSE	0	Experiment 3
Q9H792_T1165	AlphaOrf6KO_10h	AlphaOrf6KO_10h.3	5336.76824358763	3	1	0	FALSE	0	Experiment 3
Q9H792_T1165	AlphaOrf6KO_24h	AlphaOrf6KO_24h.1	13347.5472425397	3	1	0	FALSE	0	Experiment 3
Q9H792_T1165	AlphaOrf6KO_24h	AlphaOrf6KO_24h.2	14269.5673569452	3	1	0	FALSE	0	Experiment 3
Q9H792_T1165	AlphaOrf6KO_24h	AlphaOrf6KO_24h.3	16189.5927830691	3	1	0	FALSE	0	Experiment 3
Q9H792_T1165	AlphaWT_10h	AlphaWT_10h.1	6521.24292830066	3	1	0	FALSE	0	Experiment 3
Q9H792_T1165	AlphaWT_10h	AlphaWT_10h.2	7531.88351832586	3	1	0	FALSE	0	Experiment 3
Q9H792_T1165	AlphaWT_10h	AlphaWT_10h.3	8645.1209979204	3	1	0	FALSE	0	Experiment 3
Q9H792_T1165	AlphaWT_24h	AlphaWT_24h.1	19714.8687795956	3	1	0	FALSE	0	Experiment 3
Q9H792_T1165	AlphaWT_24h	AlphaWT_24h.2	15235.0065499245	3	1	0	FALSE	0	Experiment 3
Q9H792_T1165	AlphaWT_24h	AlphaWT_24h.3	13710.747612981	3	1	0	FALSE	0	Experiment 3
Q9H792_T1165	IC19_10h	IC19_10h.1	9438.65743029157	3	1	0	FALSE	0	Experiment 3
Q9H792_T1165	IC19_10h	IC19_10h.2	8705.11558748478	3	1	0	FALSE	0	Experiment 3
Q9H792_T1165	IC19_10h	IC19_10h.3	11858.042929842	3	1	0	FALSE	0	Experiment 3
Q9H792_T1165	IC19_24h	IC19_24h.1	12229.2387348597	3	1	0	FALSE	0	Experiment 3
Q9H792_T1165	IC19_24h	IC19_24h.2	15370.8388999456	3	1	0	FALSE	0	Experiment 3
Q9H792_T1165	IC19_24h	IC19_24h.3	13658.5864839013	3	1	0	FALSE	0	Experiment 3
Q9H792_T1165	Mock_10h	Mock_10h.1	31793.268493994	3	1	0	FALSE	0	Experiment 3
Q9H792_T1165	Mock_10h	Mock_10h.2	18023.9964599728	3	1	0	FALSE	0	Experiment 3
Q9H792_T1165	Mock_10h	Mock_10h.3	17111.2381357201	3	1	0	FALSE	0	Experiment 3
Q9H792_T1165	Mock_24h	Mock_24h.1	12994.6413499216	3	1	0	FALSE	0	Experiment 3
Q9H792_T1165	Mock_24h	Mock_24h.2	9060.39658071339	3	1	0	FALSE	0	Experiment 3
Q9H792_T1165	Mock_24h	Mock_24h.3	12431.1591198913	3	1	0	FALSE	0	Experiment 3
Q9H792_T1165	PolyIC_10h	PolyIC_10h.1	6285.64561347899	3	1	0	FALSE	0	Experiment 3
Q9H792_T1165	PolyIC_10h	PolyIC_10h.2	5800.55633072782	3	1	0	FALSE	0	Experiment 3
Q9H792_T1165	PolyIC_10h	PolyIC_10h.3	6530.59578830936	3	1	0	FALSE	0	Experiment 3
Q9H792_T1165	PolyIC_24h	PolyIC_24h.1	10928.2066583707	3	1	0	FALSE	0	Experiment 3
Q9H792_T1165	PolyIC_24h	PolyIC_24h.2	11040.6247660731	3	1	0	FALSE	0	Experiment 3
Q9H792_T1165	PolyIC_24h	PolyIC_24h.3	10228.2389369153	3	1	0	FALSE	0	Experiment 3
Q9H792_T1165	VIC_10h	VIC_10h.1	19361.1878483535	3	1	0	FALSE	0	Experiment 3
Q9H792_T1165	VIC_10h	VIC_10h.2	16441.1009172992	3	1	0	FALSE	0	Experiment 3
Q9H792_T1165	VIC_10h	VIC_10h.3	15631.1862317601	3	1	0	FALSE	0	Experiment 3
Q9H792_T1165	VIC_24h	VIC_24h.1	9032.88623015163	3	1	0	FALSE	0	Experiment 3
Q9H792_T1165	VIC_24h	VIC_24h.2	12960.592120685	3	1	0	FALSE	0	Experiment 3
Q9H792_T1165	VIC_24h	VIC_24h.3	9049.62341007019	3	1	0	FALSE	0	Experiment 3
Q9H792_T279	AlphaOrf6KO_10h	AlphaOrf6KO_10h.1	14921.015110923	3	1	0	FALSE	0	Experiment 3
Q9H792_T279	AlphaOrf6KO_10h	AlphaOrf6KO_10h.2	12474.7562568195	3	1	0	FALSE	0	Experiment 3
Q9H792_T279	AlphaOrf6KO_10h	AlphaOrf6KO_10h.3	12580.3142213343	3	1	0	FALSE	0	Experiment 3
Q9H792_T279	AlphaOrf6KO_24h	AlphaOrf6KO_24h.1	5255.45636028739	3	1	0	FALSE	0	Experiment 3
Q9H792_T279	AlphaOrf6KO_24h	AlphaOrf6KO_24h.2	6478.55740164251	3	1	0	FALSE	0	Experiment 3
Q9H792_T279	AlphaOrf6KO_24h	AlphaOrf6KO_24h.3	6682.37574796073	3	1	0	FALSE	0	Experiment 3
Q9H792_T279	AlphaWT_10h	AlphaWT_10h.1	11313.4068358506	3	1	0	FALSE	0	Experiment 3
Q9H792_T279	AlphaWT_10h	AlphaWT_10h.2	10327.7821005896	3	1	0	FALSE	0	Experiment 3
Q9H792_T279	AlphaWT_10h	AlphaWT_10h.3	10946.5772611958	3	1	0	FALSE	0	Experiment 3
Q9H792_T279	AlphaWT_24h	AlphaWT_24h.1	4869.76443212099	3	1	0	FALSE	0	Experiment 3
Q9H792_T279	AlphaWT_24h	AlphaWT_24h.2	2835.72040134358	3	1	0	FALSE	0	Experiment 3
Q9H792_T279	AlphaWT_24h	AlphaWT_24h.3	3805.85285834536	3	1	0	FALSE	0	Experiment 3
Q9H792_T279	IC19_10h	IC19_10h.1	6793.70510986007	3	1	0	FALSE	0	Experiment 3
Q9H792_T279	IC19_10h	IC19_10h.2	11743.4329846769	3	1	0	FALSE	0	Experiment 3
Q9H792_T279	IC19_10h	IC19_10h.3	8168.19832474336	3	1	0	FALSE	0	Experiment 3
Q9H792_T279	IC19_24h	IC19_24h.1	6075.27869472714	3	1	0	FALSE	0	Experiment 3
Q9H792_T279	IC19_24h	IC19_24h.2	7808.46395403304	3	1	0	FALSE	0	Experiment 3
Q9H792_T279	IC19_24h	IC19_24h.3	9330.47944728381	3	1	0	FALSE	0	Experiment 3
Q9H792_T279	Mock_10h	Mock_10h.1	19004.6224686958	3	1	0	FALSE	0	Experiment 3
Q9H792_T279	Mock_10h	Mock_10h.2	7858.27022195442	3	1	0	FALSE	0	Experiment 3
Q9H792_T279	Mock_10h	Mock_10h.3	6438.33089008283	3	1	0	FALSE	0	Experiment 3
Q9H792_T279	Mock_24h	Mock_24h.1	8692.46444003868	3	1	0	FALSE	0	Experiment 3
Q9H792_T279	Mock_24h	Mock_24h.2	9984.73061734627	3	1	0	FALSE	0	Experiment 3
Q9H792_T279	Mock_24h	Mock_24h.3	6799.63650411675	3	1	0	FALSE	0	Experiment 3
Q9H792_T279	PolyIC_10h	PolyIC_10h.1	14308.8045528504	3	1	0	FALSE	0	Experiment 3
Q9H792_T279	PolyIC_10h	PolyIC_10h.2	13214.2017703302	3	1	0	FALSE	0	Experiment 3
Q9H792_T279	PolyIC_10h	PolyIC_10h.3	12422.1786639973	3	1	0	FALSE	0	Experiment 3
Q9H792_T279	PolyIC_24h	PolyIC_24h.1	3729.26541273359	3	1	0	FALSE	0	Experiment 3
Q9H792_T279	PolyIC_24h	PolyIC_24h.2	3458.28843353242	3	1	0	FALSE	0	Experiment 3
Q9H792_T279	PolyIC_24h	PolyIC_24h.3	4031.11933520995	3	1	0	FALSE	0	Experiment 3
Q9H792_T279	VIC_10h	VIC_10h.1	10343.8471499677	3	1	0	FALSE	0	Experiment 3
Q9H792_T279	VIC_10h	VIC_10h.2	8140.9199948369	3	1	0	FALSE	0	Experiment 3
Q9H792_T279	VIC_10h	VIC_10h.3	9045.76341639364	3	1	0	FALSE	0	Experiment 3
Q9H792_T279	VIC_24h	VIC_24h.1	7299.10184198949	3	1	0	FALSE	0	Experiment 3
Q9H792_T279	VIC_24h	VIC_24h.2	10436.5364983014	3	1	0	FALSE	0	Experiment 3
Q9H792_T279	VIC_24h	VIC_24h.3	622.47704175236	3	1	0	FALSE	0	Experiment 3
Q9H792_T539	AlphaOrf6KO_10h	AlphaOrf6KO_10h.1	8192.17197874503	3	1	0	FALSE	0	Experiment 3
Q9H792_T539	AlphaOrf6KO_10h	AlphaOrf6KO_10h.2	6751.78869424638	3	1	0	FALSE	0	Experiment 3
Q9H792_T539	AlphaOrf6KO_10h	AlphaOrf6KO_10h.3	545.431841404231	3	1	0	FALSE	0	Experiment 3
Q9H792_T539	AlphaOrf6KO_24h	AlphaOrf6KO_24h.1	48507.1226630387	3	1	0	FALSE	0	Experiment 3
Q9H792_T539	AlphaOrf6KO_24h	AlphaOrf6KO_24h.2	31262.9693824315	3	1	0	FALSE	0	Experiment 3
Q9H792_T539	AlphaOrf6KO_24h	AlphaOrf6KO_24h.3	19559.9685566661	3	1	0	FALSE	0	Experiment 3
Q9H792_T539	AlphaWT_10h	AlphaWT_10h.1	30978.7109528501	3	1	0	FALSE	0	Experiment 3
Q9H792_T539	AlphaWT_10h	AlphaWT_10h.2	20721.5416963493	3	1	0	FALSE	0	Experiment 3
Q9H792_T539	AlphaWT_10h	AlphaWT_10h.3	16041.0404320261	3	1	0	FALSE	0	Experiment 3
Q9H792_T539	AlphaWT_24h	AlphaWT_24h.1	33881.8911778635	3	1	0	FALSE	0	Experiment 3
Q9H792_T539	AlphaWT_24h	AlphaWT_24h.2	13823.57854799	3	1	0	FALSE	0	Experiment 3
Q9H792_T539	AlphaWT_24h	AlphaWT_24h.3	11922.4054232902	3	1	0	FALSE	0	Experiment 3
Q9H792_T539	IC19_10h	IC19_10h.1	15327.7394717628	3	1	0	FALSE	0	Experiment 3
Q9H792_T539	IC19_10h	IC19_10h.2	16740.3397494887	3	1	0	FALSE	0	Experiment 3
Q9H792_T539	IC19_10h	IC19_10h.3	21440.6314725945	3	1	0	FALSE	0	Experiment 3
Q9H792_T539	IC19_24h	IC19_24h.1	36746.2152489592	3	1	0	FALSE	0	Experiment 3
Q9H792_T539	IC19_24h	IC19_24h.2	20820.2297601483	3	1	0	FALSE	0	Experiment 3
Q9H792_T539	IC19_24h	IC19_24h.3	27437.794598485	3	1	0	FALSE	0	Experiment 3
Q9H792_T539	Mock_10h	Mock_10h.1	13180.4523098157	3	1	0	FALSE	0	Experiment 3
Q9H792_T539	Mock_10h	Mock_10h.2	10054.690122604	3	1	0	FALSE	0	Experiment 3
Q9H792_T539	Mock_10h	Mock_10h.3	20678.5000684448	3	1	0	FALSE	0	Experiment 3
Q9H792_T539	Mock_24h	Mock_24h.1	38055.2763283673	3	1	0	FALSE	0	Experiment 3
Q9H792_T539	Mock_24h	Mock_24h.2	9167.5725290385	3	1	0	FALSE	0	Experiment 3
Q9H792_T539	Mock_24h	Mock_24h.3	42726.098044951	3	1	0	FALSE	0	Experiment 3
Q9H792_T539	PolyIC_10h	PolyIC_10h.1	5589.31073869236	3	1	0	FALSE	0	Experiment 3
Q9H792_T539	PolyIC_10h	PolyIC_10h.2	3012.34787825637	3	1	0	FALSE	0	Experiment 3
Q9H792_T539	PolyIC_10h	PolyIC_10h.3	8965.19146864188	3	1	0	FALSE	0	Experiment 3
Q9H792_T539	PolyIC_24h	PolyIC_24h.1	21498.421584902	3	1	0	FALSE	0	Experiment 3
Q9H792_T539	PolyIC_24h	PolyIC_24h.2	21493.5938809807	3	1	0	FALSE	0	Experiment 3
Q9H792_T539	PolyIC_24h	PolyIC_24h.3	22514.3542820742	3	1	0	FALSE	0	Experiment 3
Q9H792_T539	VIC_10h	VIC_10h.1	7945.05511910325	3	1	0	FALSE	0	Experiment 3
Q9H792_T539	VIC_10h	VIC_10h.2	8983.06131294442	3	1	0	FALSE	0	Experiment 3
Q9H792_T539	VIC_10h	VIC_10h.3	15043.0219803025	3	1	0	FALSE	0	Experiment 3
Q9H792_T539	VIC_24h	VIC_24h.1	13101.3481811268	3	1	0	FALSE	0	Experiment 3
Q9H792_T539	VIC_24h	VIC_24h.2	17152.6045982809	3	1	0	FALSE	0	Experiment 3
Q9H792_T539	VIC_24h	VIC_24h.3	248.101646234722	3	1	0	FALSE	0	Experiment 3
Q9H792_T695	AlphaOrf6KO_10h	AlphaOrf6KO_10h.1	1807981.82769444	3	1	0	FALSE	0	Experiment 3
Q9H792_T695	AlphaOrf6KO_10h	AlphaOrf6KO_10h.2	445308.762947831	3	1	0	FALSE	0	Experiment 3
Q9H792_T695	AlphaOrf6KO_10h	AlphaOrf6KO_10h.3	57883.7140053741	3	1	0	FALSE	0	Experiment 3
Q9H792_T695	AlphaOrf6KO_24h	AlphaOrf6KO_24h.1	80808.8260145849	3	1	0	FALSE	0	Experiment 3
Q9H792_T695	AlphaOrf6KO_24h	AlphaOrf6KO_24h.2	36717.2475877007	3	1	0	FALSE	0	Experiment 3
Q9H792_T695	AlphaOrf6KO_24h	AlphaOrf6KO_24h.3	1544771.77253536	3	1	0	FALSE	0	Experiment 3
Q9H792_T695	AlphaWT_10h	AlphaWT_10h.1	1784637.55002668	3	1	0	FALSE	0	Experiment 3
Q9H792_T695	AlphaWT_10h	AlphaWT_10h.2	1621343.28948623	3	1	0	FALSE	0	Experiment 3
Q9H792_T695	AlphaWT_10h	AlphaWT_10h.3	332275.30894683	3	1	0	FALSE	0	Experiment 3
Q9H792_T695	AlphaWT_24h	AlphaWT_24h.1	469016.11128176	3	1	0	FALSE	0	Experiment 3
Q9H792_T695	AlphaWT_24h	AlphaWT_24h.2	1255004.36744138	3	1	0	FALSE	0	Experiment 3
Q9H792_T695	AlphaWT_24h	AlphaWT_24h.3	204943.097293013	3	1	0	FALSE	0	Experiment 3
Q9H792_T695	IC19_10h	IC19_10h.1	2408.87811984738	3	1	0	FALSE	0	Experiment 3
Q9H792_T695	IC19_10h	IC19_10h.2	1448049.0525844	3	1	0	FALSE	0	Experiment 3
Q9H792_T695	IC19_10h	IC19_10h.3	1417577.06980431	3	1	0	FALSE	0	Experiment 3
Q9H792_T695	IC19_24h	IC19_24h.1	1491291.20679732	3	1	0	FALSE	0	Experiment 3
Q9H792_T695	IC19_24h	IC19_24h.2	95865.6627780517	3	1	0	FALSE	0	Experiment 3
Q9H792_T695	IC19_24h	IC19_24h.3	598300.400469044	3	1	0	FALSE	0	Experiment 3
Q9H792_T695	Mock_10h	Mock_10h.1	582495.136530715	3	1	0	FALSE	0	Experiment 3
Q9H792_T695	Mock_10h	Mock_10h.2	1398809.2509432	3	1	0	FALSE	0	Experiment 3
Q9H792_T695	Mock_10h	Mock_10h.3	1317387.7282501	3	1	0	FALSE	0	Experiment 3
Q9H792_T695	Mock_24h	Mock_24h.1	3049.5416010558	3	1	0	FALSE	0	Experiment 3
Q9H792_T695	Mock_24h	Mock_24h.2	1869236.68794501	3	1	0	FALSE	0	Experiment 3
Q9H792_T695	Mock_24h	Mock_24h.3	1802311.40440103	3	1	0	FALSE	0	Experiment 3
Q9H792_T695	PolyIC_10h	PolyIC_10h.1	1547953.05000933	3	1	0	FALSE	0	Experiment 3
Q9H792_T695	PolyIC_10h	PolyIC_10h.2	162332.827927969	3	1	0	FALSE	0	Experiment 3
Q9H792_T695	PolyIC_10h	PolyIC_10h.3	1589871.25008471	3	1	0	FALSE	0	Experiment 3
Q9H792_T695	PolyIC_24h	PolyIC_24h.1	1845604.39399748	3	1	0	FALSE	0	Experiment 3
Q9H792_T695	PolyIC_24h	PolyIC_24h.2	34570.155568004	3	1	0	FALSE	0	Experiment 3
Q9H792_T695	PolyIC_24h	PolyIC_24h.3	43516.1607328703	3	1	0	FALSE	0	Experiment 3
Q9H792_T695	VIC_10h	VIC_10h.1	1328352.59431298	3	1	0	FALSE	0	Experiment 3
Q9H792_T695	VIC_10h	VIC_10h.2	1205518.19982946	3	1	0	FALSE	0	Experiment 3
Q9H792_T695	VIC_10h	VIC_10h.3	1202781.93339419	3	1	0	FALSE	0	Experiment 3
Q9H792_T695	VIC_24h	VIC_24h.1	38125.0137248637	3	1	0	FALSE	0	Experiment 3
Q9H792_T695	VIC_24h	VIC_24h.2	1213556.58849423	3	1	0	FALSE	0	Experiment 3
Q9H792_T695	VIC_24h	VIC_24h.3	1492567.06549117	3	1	0	FALSE	0	Experiment 3
Q9H792_T822	AlphaOrf6KO_10h	AlphaOrf6KO_10h.1	30292.6299725518	3	1	0	FALSE	0	Experiment 3
Q9H792_T822	AlphaOrf6KO_10h	AlphaOrf6KO_10h.2	9771.93684723263	3	1	0	FALSE	0	Experiment 3
Q9H792_T822	AlphaOrf6KO_10h	AlphaOrf6KO_10h.3	13018.4469507915	3	1	0	FALSE	0	Experiment 3
Q9H792_T822	AlphaOrf6KO_24h	AlphaOrf6KO_24h.1	22022.6714462615	3	1	0	FALSE	0	Experiment 3
Q9H792_T822	AlphaOrf6KO_24h	AlphaOrf6KO_24h.2	17609.4891470037	3	1	0	FALSE	0	Experiment 3
Q9H792_T822	AlphaOrf6KO_24h	AlphaOrf6KO_24h.3	20925.6180866993	3	1	0	FALSE	0	Experiment 3
Q9H792_T822	AlphaWT_10h	AlphaWT_10h.1	19199.4343605447	3	1	0	FALSE	0	Experiment 3
Q9H792_T822	AlphaWT_10h	AlphaWT_10h.2	26832.3610296034	3	1	0	FALSE	0	Experiment 3
Q9H792_T822	AlphaWT_10h	AlphaWT_10h.3	27087.1485813275	3	1	0	FALSE	0	Experiment 3
Q9H792_T822	AlphaWT_24h	AlphaWT_24h.1	25669.0143686499	3	1	0	FALSE	0	Experiment 3
Q9H792_T822	AlphaWT_24h	AlphaWT_24h.2	31426.3383516602	3	1	0	FALSE	0	Experiment 3
Q9H792_T822	AlphaWT_24h	AlphaWT_24h.3	30154.1281734929	3	1	0	FALSE	0	Experiment 3
Q9H792_T822	IC19_10h	IC19_10h.1	14891.2757938164	3	1	0	FALSE	0	Experiment 3
Q9H792_T822	IC19_10h	IC19_10h.2	19988.6004644524	3	1	0	FALSE	0	Experiment 3
Q9H792_T822	IC19_10h	IC19_10h.3	22465.1514682472	3	1	0	FALSE	0	Experiment 3
Q9H792_T822	IC19_24h	IC19_24h.1	20590.2763065357	3	1	0	FALSE	0	Experiment 3
Q9H792_T822	IC19_24h	IC19_24h.2	22425.9390379157	3	1	0	FALSE	0	Experiment 3
Q9H792_T822	IC19_24h	IC19_24h.3	25033.1011764143	3	1	0	FALSE	0	Experiment 3
Q9H792_T822	Mock_10h	Mock_10h.1	50284.387146387	3	1	0	FALSE	0	Experiment 3
Q9H792_T822	Mock_10h	Mock_10h.2	25050.4768004306	3	1	0	FALSE	0	Experiment 3
Q9H792_T822	Mock_10h	Mock_10h.3	26104.6970633324	3	1	0	FALSE	0	Experiment 3
Q9H792_T822	Mock_24h	Mock_24h.1	22334.3123365141	3	1	0	FALSE	0	Experiment 3
Q9H792_T822	Mock_24h	Mock_24h.2	18032.1305610154	3	1	0	FALSE	0	Experiment 3
Q9H792_T822	Mock_24h	Mock_24h.3	20867.0844122566	3	1	0	FALSE	0	Experiment 3
Q9H792_T822	PolyIC_10h	PolyIC_10h.1	10324.1821141418	3	1	0	FALSE	0	Experiment 3
Q9H792_T822	PolyIC_10h	PolyIC_10h.2	20025.6817934067	3	1	0	FALSE	0	Experiment 3
Q9H792_T822	PolyIC_10h	PolyIC_10h.3	24782.467053574	3	1	0	FALSE	0	Experiment 3
Q9H792_T822	PolyIC_24h	PolyIC_24h.1	27532.5748206506	3	1	0	FALSE	0	Experiment 3
Q9H792_T822	PolyIC_24h	PolyIC_24h.2	32061.9348108438	3	1	0	FALSE	0	Experiment 3
Q9H792_T822	PolyIC_24h	PolyIC_24h.3	32596.3706166339	3	1	0	FALSE	0	Experiment 3
Q9H792_T822	VIC_10h	VIC_10h.1	21312.2269517428	3	1	0	FALSE	0	Experiment 3
Q9H792_T822	VIC_10h	VIC_10h.2	34972.581651937	3	1	0	FALSE	0	Experiment 3
Q9H792_T822	VIC_10h	VIC_10h.3	29923.4695605981	3	1	0	FALSE	0	Experiment 3
Q9H792_T822	VIC_24h	VIC_24h.1	11918.4632998364	3	1	0	FALSE	0	Experiment 3
Q9H792_T822	VIC_24h	VIC_24h.2	30281.8795074037	3	1	0	FALSE	0	Experiment 3
Q9H792_T822	VIC_24h	VIC_24h.3	30110.9393400756	3	1	0	FALSE	0	Experiment 3
Q9H792_T900	AlphaOrf6KO_10h	AlphaOrf6KO_10h.1	5947.70061579983	3	1	0	FALSE	0	Experiment 3
Q9H792_T900	AlphaOrf6KO_10h	AlphaOrf6KO_10h.2	3363.94833040513	3	1	0	FALSE	0	Experiment 3
Q9H792_T900	AlphaOrf6KO_10h	AlphaOrf6KO_10h.3	1463.34619076687	3	1	0	FALSE	0	Experiment 3
Q9H792_T900	AlphaOrf6KO_24h	AlphaOrf6KO_24h.1	1655.66163963864	3	1	0	FALSE	0	Experiment 3
Q9H792_T900	AlphaOrf6KO_24h	AlphaOrf6KO_24h.2	1196.06196938779	3	1	0	FALSE	0	Experiment 3
Q9H792_T900	AlphaOrf6KO_24h	AlphaOrf6KO_24h.3	1010.05858528251	3	1	0	FALSE	0	Experiment 3
Q9H792_T900	AlphaWT_10h	AlphaWT_10h.1	5165.06751872795	3	1	0	FALSE	0	Experiment 3
Q9H792_T900	AlphaWT_10h	AlphaWT_10h.2	5196.07552407896	3	1	0	FALSE	0	Experiment 3
Q9H792_T900	AlphaWT_10h	AlphaWT_10h.3	2032.10378517752	3	1	0	FALSE	0	Experiment 3
Q9H792_T900	AlphaWT_24h	AlphaWT_24h.1	1880.5177399035	3	1	0	FALSE	0	Experiment 3
Q9H792_T900	AlphaWT_24h	AlphaWT_24h.2	1615.31582327811	3	1	0	FALSE	0	Experiment 3
Q9H792_T900	AlphaWT_24h	AlphaWT_24h.3	1994.71696830217	3	1	0	FALSE	0	Experiment 3
Q9H792_T900	IC19_10h	IC19_10h.1	6638.61408000208	3	1	0	FALSE	0	Experiment 3
Q9H792_T900	IC19_10h	IC19_10h.2	5849.92947671004	3	1	0	FALSE	0	Experiment 3
Q9H792_T900	IC19_10h	IC19_10h.3	5090.18940124104	3	1	0	FALSE	0	Experiment 3
Q9H792_T900	IC19_24h	IC19_24h.1	1362.02646187342	3	1	0	FALSE	0	Experiment 3
Q9H792_T900	IC19_24h	IC19_24h.2	894.058855985718	3	1	0	FALSE	0	Experiment 3
Q9H792_T900	IC19_24h	IC19_24h.3	598.172353018532	3	1	0	FALSE	0	Experiment 3
Q9H792_T900	Mock_10h	Mock_10h.1	13428.2078174249	3	1	0	FALSE	0	Experiment 3
Q9H792_T900	Mock_10h	Mock_10h.2	6971.03332474368	3	1	0	FALSE	0	Experiment 3
Q9H792_T900	Mock_10h	Mock_10h.3	8351.85968230886	3	1	0	FALSE	0	Experiment 3
Q9H792_T900	Mock_24h	Mock_24h.1	2359.69378575089	3	1	0	FALSE	0	Experiment 3
Q9H792_T900	Mock_24h	Mock_24h.2	870.195918629484	3	1	0	FALSE	0	Experiment 3
Q9H792_T900	Mock_24h	Mock_24h.3	1561.04434899247	3	1	0	FALSE	0	Experiment 3
Q9H792_T900	PolyIC_10h	PolyIC_10h.1	3148.76035285952	3	1	0	FALSE	0	Experiment 3
Q9H792_T900	PolyIC_10h	PolyIC_10h.2	3080.05553395667	3	1	0	FALSE	0	Experiment 3
Q9H792_T900	PolyIC_10h	PolyIC_10h.3	3259.36283170812	3	1	0	FALSE	0	Experiment 3
Q9H792_T900	PolyIC_24h	PolyIC_24h.1	66.4970050584721	3	1	0	FALSE	0	Experiment 3
Q9H792_T900	PolyIC_24h	PolyIC_24h.2	239.453092870669	3	1	0	FALSE	0	Experiment 3
Q9H792_T900	PolyIC_24h	PolyIC_24h.3	815.933870406412	3	1	0	FALSE	0	Experiment 3
Q9H792_T900	VIC_10h	VIC_10h.1	6769.00039828834	3	1	0	FALSE	0	Experiment 3
Q9H792_T900	VIC_10h	VIC_10h.2	7497.88483102158	3	1	0	FALSE	0	Experiment 3
Q9H792_T900	VIC_10h	VIC_10h.3	4205.33227601408	3	1	0	FALSE	0	Experiment 3
Q9H792_T900	VIC_24h	VIC_24h.1	1449.63652973971	3	1	0	FALSE	0	Experiment 3
Q9H792_T900	VIC_24h	VIC_24h.2	1247.88663214978	3	1	0	FALSE	0	Experiment 3
Q9H792_T900	VIC_24h	VIC_24h.3	653.273741770838	3	1	0	FALSE	0	Experiment 3
Q9H7C4_S325	AlphaOrf6KO_10h	AlphaOrf6KO_10h.1	973.85404630069	3	1	0	FALSE	0	Experiment 3
Q9H7C4_S325	AlphaOrf6KO_10h	AlphaOrf6KO_10h.2	323.562254135472	3	1	0	FALSE	0	Experiment 3
Q9H7C4_S325	AlphaOrf6KO_10h	AlphaOrf6KO_10h.3	488.578640825016	3	1	0	FALSE	0	Experiment 3
Q9H7C4_S325	AlphaOrf6KO_24h	AlphaOrf6KO_24h.1	650.799235986398	3	1	0	FALSE	0	Experiment 3
Q9H7C4_S325	AlphaOrf6KO_24h	AlphaOrf6KO_24h.2	374.742684145676	3	1	0	FALSE	0	Experiment 3
Q9H7C4_S325	AlphaOrf6KO_24h	AlphaOrf6KO_24h.3	609.093799180883	3	1	0	FALSE	0	Experiment 3
Q9H7C4_S325	AlphaWT_10h	AlphaWT_10h.1	554.723168265242	3	1	0	FALSE	0	Experiment 3
Q9H7C4_S325	AlphaWT_10h	AlphaWT_10h.2	952.65535335212	3	1	0	FALSE	0	Experiment 3
Q9H7C4_S325	AlphaWT_10h	AlphaWT_10h.3	565.094505116209	3	1	0	FALSE	0	Experiment 3
Q9H7C4_S325	AlphaWT_24h	AlphaWT_24h.1	332.47837262078	3	1	0	FALSE	0	Experiment 3
Q9H7C4_S325	AlphaWT_24h	AlphaWT_24h.2	823.954756610169	3	1	0	FALSE	0	Experiment 3
Q9H7C4_S325	AlphaWT_24h	AlphaWT_24h.3	358.319259892149	3	1	0	FALSE	0	Experiment 3
Q9H7C4_S325	IC19_10h	IC19_10h.1	2000.71009098097	3	1	0	FALSE	0	Experiment 3
Q9H7C4_S325	IC19_10h	IC19_10h.2	1781.19204623838	3	1	0	FALSE	0	Experiment 3
Q9H7C4_S325	IC19_10h	IC19_10h.3	1618.32110517124	3	1	0	FALSE	0	Experiment 3
Q9H7C4_S325	IC19_24h	IC19_24h.1	227.011386284785	3	1	0	FALSE	0	Experiment 3
Q9H7C4_S325	IC19_24h	IC19_24h.2	237.301138323478	3	1	0	FALSE	0	Experiment 3
Q9H7C4_S325	IC19_24h	IC19_24h.3	611.353017528083	3	1	0	FALSE	0	Experiment 3
Q9H7C4_S325	Mock_10h	Mock_10h.1	1103.91016577484	3	1	0	FALSE	0	Experiment 3
Q9H7C4_S325	Mock_10h	Mock_10h.2	1633.31461448076	3	1	0	FALSE	0	Experiment 3
Q9H7C4_S325	Mock_10h	Mock_10h.3	2284.33493228351	3	1	0	FALSE	0	Experiment 3
Q9H7C4_S325	Mock_24h	Mock_24h.1	543.830317842013	3	1	0	FALSE	0	Experiment 3
Q9H7C4_S325	Mock_24h	Mock_24h.2	147.587563887192	3	1	0	FALSE	0	Experiment 3
Q9H7C4_S325	Mock_24h	Mock_24h.3	146.118180549503	3	1	0	FALSE	0	Experiment 3
Q9H7C4_S325	PolyIC_10h	PolyIC_10h.1	582.890994845908	3	1	0	FALSE	0	Experiment 3
Q9H7C4_S325	PolyIC_10h	PolyIC_10h.2	459.945458259695	3	1	0	FALSE	0	Experiment 3
Q9H7C4_S325	PolyIC_10h	PolyIC_10h.3	891.952299473782	3	1	0	FALSE	0	Experiment 3
Q9H7C4_S325	PolyIC_24h	PolyIC_24h.1	321.245989444595	3	1	0	FALSE	0	Experiment 3
Q9H7C4_S325	PolyIC_24h	PolyIC_24h.2	211.98557414824	3	1	0	FALSE	0	Experiment 3
Q9H7C4_S325	PolyIC_24h	PolyIC_24h.3	123.149894525227	3	1	0	FALSE	0	Experiment 3
Q9H7C4_S325	VIC_10h	VIC_10h.1	2238.03965690699	3	1	0	FALSE	0	Experiment 3
Q9H7C4_S325	VIC_10h	VIC_10h.2	1328.52392674772	3	1	0	FALSE	0	Experiment 3
Q9H7C4_S325	VIC_10h	VIC_10h.3	1861.96469115659	3	1	0	FALSE	0	Experiment 3
Q9H7C4_S325	VIC_24h	VIC_24h.1	1189.07857469915	3	1	0	FALSE	0	Experiment 3
Q9H7C4_S325	VIC_24h	VIC_24h.2	439.769444733097	3	1	0	FALSE	0	Experiment 3
Q9H7D0_S1656	AlphaOrf6KO_10h	AlphaOrf6KO_10h.1	28438.3838232161	3	1	0	FALSE	0	Experiment 3
Q9H7D0_S1656	AlphaOrf6KO_10h	AlphaOrf6KO_10h.2	24073.6505685942	3	1	0	FALSE	0	Experiment 3
Q9H7D0_S1656	AlphaOrf6KO_10h	AlphaOrf6KO_10h.3	21226.9473432347	3	1	0	FALSE	0	Experiment 3
Q9H7D0_S1656	AlphaOrf6KO_24h	AlphaOrf6KO_24h.1	19597.510391216	3	1	0	FALSE	0	Experiment 3
Q9H7D0_S1656	AlphaOrf6KO_24h	AlphaOrf6KO_24h.2	21984.5326374962	3	1	0	FALSE	0	Experiment 3
Q9H7D0_S1656	AlphaOrf6KO_24h	AlphaOrf6KO_24h.3	23913.7169355757	3	1	0	FALSE	0	Experiment 3
Q9H7D0_S1656	AlphaWT_10h	AlphaWT_10h.1	28542.2868533673	3	1	0	FALSE	0	Experiment 3
Q9H7D0_S1656	AlphaWT_10h	AlphaWT_10h.2	27539.066195928	3	1	0	FALSE	0	Experiment 3
Q9H7D0_S1656	AlphaWT_10h	AlphaWT_10h.3	18788.74692192	3	1	0	FALSE	0	Experiment 3
Q9H7D0_S1656	AlphaWT_24h	AlphaWT_24h.1	18323.4179840666	3	1	0	FALSE	0	Experiment 3
Q9H7D0_S1656	AlphaWT_24h	AlphaWT_24h.2	21394.1098810948	3	1	0	FALSE	0	Experiment 3
Q9H7D0_S1656	AlphaWT_24h	AlphaWT_24h.3	19841.1278197122	3	1	0	FALSE	0	Experiment 3
Q9H7D0_S1656	IC19_10h	IC19_10h.1	42175.4262928451	3	1	0	FALSE	0	Experiment 3
Q9H7D0_S1656	IC19_10h	IC19_10h.2	32380.618430641	3	1	0	FALSE	0	Experiment 3
Q9H7D0_S1656	IC19_10h	IC19_10h.3	33226.2016720938	3	1	0	FALSE	0	Experiment 3
Q9H7D0_S1656	IC19_24h	IC19_24h.1	14333.5817313209	3	1	0	FALSE	0	Experiment 3
Q9H7D0_S1656	IC19_24h	IC19_24h.2	13645.4413659598	3	1	0	FALSE	0	Experiment 3
Q9H7D0_S1656	IC19_24h	IC19_24h.3	13089.9180448621	3	1	0	FALSE	0	Experiment 3
Q9H7D0_S1656	Mock_10h	Mock_10h.1	45503.8931245883	3	1	0	FALSE	0	Experiment 3
Q9H7D0_S1656	Mock_10h	Mock_10h.2	42758.7465217137	3	1	0	FALSE	0	Experiment 3
Q9H7D0_S1656	Mock_10h	Mock_10h.3	24331.3447465729	3	1	0	FALSE	0	Experiment 3
Q9H7D0_S1656	Mock_24h	Mock_24h.1	19631.9853705975	3	1	0	FALSE	0	Experiment 3
Q9H7D0_S1656	Mock_24h	Mock_24h.2	19209.3453287607	3	1	0	FALSE	0	Experiment 3
Q9H7D0_S1656	Mock_24h	Mock_24h.3	13844.6275785291	3	1	0	FALSE	0	Experiment 3
Q9H7D0_S1656	PolyIC_10h	PolyIC_10h.1	25970.0685608459	3	1	0	FALSE	0	Experiment 3
Q9H7D0_S1656	PolyIC_10h	PolyIC_10h.2	24127.816709212	3	1	0	FALSE	0	Experiment 3
Q9H7D0_S1656	PolyIC_10h	PolyIC_10h.3	30762.59999566	3	1	0	FALSE	0	Experiment 3
Q9H7D0_S1656	PolyIC_24h	PolyIC_24h.1	21550.1045255363	3	1	0	FALSE	0	Experiment 3
Q9H7D0_S1656	PolyIC_24h	PolyIC_24h.2	22955.5965658567	3	1	0	FALSE	0	Experiment 3
Q9H7D0_S1656	PolyIC_24h	PolyIC_24h.3	26928.2647674284	3	1	0	FALSE	0	Experiment 3
Q9H7D0_S1656	VIC_10h	VIC_10h.1	34089.3314369077	3	1	0	FALSE	0	Experiment 3
Q9H7D0_S1656	VIC_10h	VIC_10h.2	33933.0570035637	3	1	0	FALSE	0	Experiment 3
Q9H7D0_S1656	VIC_10h	VIC_10h.3	24963.5654890559	3	1	0	FALSE	0	Experiment 3
Q9H7D0_S1656	VIC_24h	VIC_24h.1	14925.0650916691	3	1	0	FALSE	0	Experiment 3
Q9H7D0_S1656	VIC_24h	VIC_24h.2	13264.4359263023	3	1	0	FALSE	0	Experiment 3
Q9H7D0_S1656	VIC_24h	VIC_24h.3	10347.8561073416	3	1	0	FALSE	0	Experiment 3
Q9H7D0_S1671	AlphaOrf6KO_10h	AlphaOrf6KO_10h.1	10010.1591017986	3	1	0	FALSE	0	Experiment 3
Q9H7D0_S1671	AlphaOrf6KO_10h	AlphaOrf6KO_10h.2	5453.35358143263	3	1	0	FALSE	0	Experiment 3
Q9H7D0_S1671	AlphaOrf6KO_10h	AlphaOrf6KO_10h.3	8509.36000407407	3	1	0	FALSE	0	Experiment 3
Q9H7D0_S1671	AlphaOrf6KO_24h	AlphaOrf6KO_24h.1	5126.7508269455	3	1	0	FALSE	0	Experiment 3
Q9H7D0_S1671	AlphaOrf6KO_24h	AlphaOrf6KO_24h.2	6178.72951058598	3	1	0	FALSE	0	Experiment 3
Q9H7D0_S1671	AlphaOrf6KO_24h	AlphaOrf6KO_24h.3	5809.52283737338	3	1	0	FALSE	0	Experiment 3
Q9H7D0_S1671	AlphaWT_10h	AlphaWT_10h.1	10734.4653641115	3	1	0	FALSE	0	Experiment 3
Q9H7D0_S1671	AlphaWT_10h	AlphaWT_10h.2	7529.32033504264	3	1	0	FALSE	0	Experiment 3
Q9H7D0_S1671	AlphaWT_10h	AlphaWT_10h.3	6831.90915595491	3	1	0	FALSE	0	Experiment 3
Q9H7D0_S1671	AlphaWT_24h	AlphaWT_24h.1	5778.05677270701	3	1	0	FALSE	0	Experiment 3
Q9H7D0_S1671	AlphaWT_24h	AlphaWT_24h.2	4387.52656201342	3	1	0	FALSE	0	Experiment 3
Q9H7D0_S1671	AlphaWT_24h	AlphaWT_24h.3	3850.39478648927	3	1	0	FALSE	0	Experiment 3
Q9H7D0_S1671	IC19_10h	IC19_10h.1	10777.9625706927	3	1	0	FALSE	0	Experiment 3
Q9H7D0_S1671	IC19_10h	IC19_10h.2	10878.3087332627	3	1	0	FALSE	0	Experiment 3
Q9H7D0_S1671	IC19_10h	IC19_10h.3	9647.31593869801	3	1	0	FALSE	0	Experiment 3
Q9H7D0_S1671	IC19_24h	IC19_24h.1	8171.48777073125	3	1	0	FALSE	0	Experiment 3
Q9H7D0_S1671	IC19_24h	IC19_24h.2	6004.82576952346	3	1	0	FALSE	0	Experiment 3
Q9H7D0_S1671	IC19_24h	IC19_24h.3	5889.67836553732	3	1	0	FALSE	0	Experiment 3
Q9H7D0_S1671	Mock_10h	Mock_10h.1	13495.8066388496	3	1	0	FALSE	0	Experiment 3
Q9H7D0_S1671	Mock_10h	Mock_10h.2	14110.1761887901	3	1	0	FALSE	0	Experiment 3
Q9H7D0_S1671	Mock_10h	Mock_10h.3	13165.88911122	3	1	0	FALSE	0	Experiment 3
Q9H7D0_S1671	Mock_24h	Mock_24h.1	6759.98913024867	3	1	0	FALSE	0	Experiment 3
Q9H7D0_S1671	Mock_24h	Mock_24h.2	3700.43902663463	3	1	0	FALSE	0	Experiment 3
Q9H7D0_S1671	Mock_24h	Mock_24h.3	7406.39877466803	3	1	0	FALSE	0	Experiment 3
Q9H7D0_S1671	PolyIC_10h	PolyIC_10h.1	6174.78966998519	3	1	0	FALSE	0	Experiment 3
Q9H7D0_S1671	PolyIC_10h	PolyIC_10h.2	4662.56367703812	3	1	0	FALSE	0	Experiment 3
Q9H7D0_S1671	PolyIC_10h	PolyIC_10h.3	3755.04079534805	3	1	0	FALSE	0	Experiment 3
Q9H7D0_S1671	PolyIC_24h	PolyIC_24h.1	3251.56858052068	3	1	0	FALSE	0	Experiment 3
Q9H7D0_S1671	PolyIC_24h	PolyIC_24h.2	2458.01136649326	3	1	0	FALSE	0	Experiment 3
Q9H7D0_S1671	PolyIC_24h	PolyIC_24h.3	4119.47904478306	3	1	0	FALSE	0	Experiment 3
Q9H7D0_S1671	VIC_10h	VIC_10h.1	12302.246343274	3	1	0	FALSE	0	Experiment 3
Q9H7D0_S1671	VIC_10h	VIC_10h.2	8799.76895853209	3	1	0	FALSE	0	Experiment 3
Q9H7D0_S1671	VIC_10h	VIC_10h.3	8895.75892078797	3	1	0	FALSE	0	Experiment 3
Q9H7D0_S1671	VIC_24h	VIC_24h.1	7628.17114965356	3	1	0	FALSE	0	Experiment 3
Q9H7D0_S1671	VIC_24h	VIC_24h.2	8416.92633093679	3	1	0	FALSE	0	Experiment 3
Q9H7D0_S1671	VIC_24h	VIC_24h.3	7552.55434011406	3	1	0	FALSE	0	Experiment 3
Q9H7D0_S1674	AlphaOrf6KO_10h	AlphaOrf6KO_10h.1	6251.57746475293	3	1	0	FALSE	0	Experiment 3
Q9H7D0_S1674	AlphaOrf6KO_10h	AlphaOrf6KO_10h.2	2588.19665562685	3	1	0	FALSE	0	Experiment 3
Q9H7D0_S1674	AlphaOrf6KO_10h	AlphaOrf6KO_10h.3	4783.61189043786	3	1	0	FALSE	0	Experiment 3
Q9H7D0_S1674	AlphaOrf6KO_24h	AlphaOrf6KO_24h.1	1841.57881961341	3	1	0	FALSE	0	Experiment 3
Q9H7D0_S1674	AlphaOrf6KO_24h	AlphaOrf6KO_24h.2	2530.58090809754	3	1	0	FALSE	0	Experiment 3
Q9H7D0_S1674	AlphaOrf6KO_24h	AlphaOrf6KO_24h.3	1664.30043378009	3	1	0	FALSE	0	Experiment 3
Q9H7D0_S1674	AlphaWT_10h	AlphaWT_10h.1	6904.51373813869	3	1	0	FALSE	0	Experiment 3
Q9H7D0_S1674	AlphaWT_10h	AlphaWT_10h.2	4916.88325944449	3	1	0	FALSE	0	Experiment 3
Q9H7D0_S1674	AlphaWT_10h	AlphaWT_10h.3	3896.2958069624	3	1	0	FALSE	0	Experiment 3
Q9H7D0_S1674	AlphaWT_24h	AlphaWT_24h.1	2820.4600872881	3	1	0	FALSE	0	Experiment 3
Q9H7D0_S1674	AlphaWT_24h	AlphaWT_24h.2	1221.44211715567	3	1	0	FALSE	0	Experiment 3
Q9H7D0_S1674	AlphaWT_24h	AlphaWT_24h.3	981.356475486983	3	1	0	FALSE	0	Experiment 3
Q9H7D0_S1674	IC19_10h	IC19_10h.1	6167.02596660533	3	1	0	FALSE	0	Experiment 3
Q9H7D0_S1674	IC19_10h	IC19_10h.2	5340.09671029889	3	1	0	FALSE	0	Experiment 3
Q9H7D0_S1674	IC19_10h	IC19_10h.3	5387.49807532337	3	1	0	FALSE	0	Experiment 3
Q9H7D0_S1674	IC19_24h	IC19_24h.1	4013.27452324389	3	1	0	FALSE	0	Experiment 3
Q9H7D0_S1674	IC19_24h	IC19_24h.2	2795.36179756021	3	1	0	FALSE	0	Experiment 3
Q9H7D0_S1674	IC19_24h	IC19_24h.3	2298.62974240412	3	1	0	FALSE	0	Experiment 3
Q9H7D0_S1674	Mock_10h	Mock_10h.1	9515.73971216725	3	1	0	FALSE	0	Experiment 3
Q9H7D0_S1674	Mock_10h	Mock_10h.2	8568.87959454979	3	1	0	FALSE	0	Experiment 3
Q9H7D0_S1674	Mock_10h	Mock_10h.3	8312.2253068483	3	1	0	FALSE	0	Experiment 3
Q9H7D0_S1674	Mock_24h	Mock_24h.1	3754.2886795346	3	1	0	FALSE	0	Experiment 3
Q9H7D0_S1674	Mock_24h	Mock_24h.2	591.299640922886	3	1	0	FALSE	0	Experiment 3
Q9H7D0_S1674	Mock_24h	Mock_24h.3	3409.9971878041	3	1	0	FALSE	0	Experiment 3
Q9H7D0_S1674	PolyIC_10h	PolyIC_10h.1	2486.99870207492	3	1	0	FALSE	0	Experiment 3
Q9H7D0_S1674	PolyIC_10h	PolyIC_10h.2	2232.04875904281	3	1	0	FALSE	0	Experiment 3
Q9H7D0_S1674	PolyIC_10h	PolyIC_10h.3	2596.49735988828	3	1	0	FALSE	0	Experiment 3
Q9H7D0_S1674	PolyIC_24h	PolyIC_24h.1	646.149914581878	3	1	0	FALSE	0	Experiment 3
Q9H7D0_S1674	PolyIC_24h	PolyIC_24h.3	1105.78256038474	3	1	0	FALSE	0	Experiment 3
Q9H7D0_S1674	VIC_10h	VIC_10h.1	8252.22220290051	3	1	0	FALSE	0	Experiment 3
Q9H7D0_S1674	VIC_10h	VIC_10h.2	6033.64562892312	3	1	0	FALSE	0	Experiment 3
Q9H7D0_S1674	VIC_10h	VIC_10h.3	6559.56430783571	3	1	0	FALSE	0	Experiment 3
Q9H7D0_S1674	VIC_24h	VIC_24h.1	3974.06940478218	3	1	0	FALSE	0	Experiment 3
Q9H7D0_S1674	VIC_24h	VIC_24h.2	3669.70912857348	3	1	0	FALSE	0	Experiment 3
Q9H7D0_S1674	VIC_24h	VIC_24h.3	2073.51961419599	3	1	0	FALSE	0	Experiment 3
Q9H7D0_S1742	AlphaOrf6KO_10h	AlphaOrf6KO_10h.1	38365.6128778163	6	2	0	FALSE	0	Experiment 3
Q9H7D0_S1742	AlphaOrf6KO_10h	AlphaOrf6KO_10h.2	36643.7330953054	6	2	0	FALSE	0	Experiment 3
Q9H7D0_S1742	AlphaOrf6KO_10h	AlphaOrf6KO_10h.3	34623.6953028603	6	2	0	FALSE	0	Experiment 3
Q9H7D0_S1742	AlphaOrf6KO_24h	AlphaOrf6KO_24h.1	33791.6664554346	6	2	0	FALSE	0	Experiment 3
Q9H7D0_S1742	AlphaOrf6KO_24h	AlphaOrf6KO_24h.2	39385.1708345005	6	2	0	FALSE	0	Experiment 3
Q9H7D0_S1742	AlphaOrf6KO_24h	AlphaOrf6KO_24h.3	34914.1775876811	6	2	0	FALSE	0	Experiment 3
Q9H7D0_S1742	AlphaWT_10h	AlphaWT_10h.1	37605.7083248809	6	2	0	FALSE	0	Experiment 3
Q9H7D0_S1742	AlphaWT_10h	AlphaWT_10h.2	36388.7139528719	6	2	0	FALSE	0	Experiment 3
Q9H7D0_S1742	AlphaWT_10h	AlphaWT_10h.3	35668.3554345086	6	2	0	FALSE	0	Experiment 3
Q9H7D0_S1742	AlphaWT_24h	AlphaWT_24h.1	30677.1115764446	6	2	0	FALSE	0	Experiment 3
Q9H7D0_S1742	AlphaWT_24h	AlphaWT_24h.2	35126.6529466827	6	2	0	FALSE	0	Experiment 3
Q9H7D0_S1742	AlphaWT_24h	AlphaWT_24h.3	36328.6465298616	6	2	0	FALSE	0	Experiment 3
Q9H7D0_S1742	IC19_10h	IC19_10h.1	28048.0928070578	6	2	0	FALSE	0	Experiment 3
Q9H7D0_S1742	IC19_10h	IC19_10h.2	27015.2159113536	6	2	0	FALSE	0	Experiment 3
Q9H7D0_S1742	IC19_10h	IC19_10h.3	26333.7042215864	6	2	0	FALSE	0	Experiment 3
Q9H7D0_S1742	IC19_24h	IC19_24h.1	35202.9253102128	6	2	0	FALSE	0	Experiment 3
Q9H7D0_S1742	IC19_24h	IC19_24h.2	34391.3194084461	6	2	0	FALSE	0	Experiment 3
Q9H7D0_S1742	IC19_24h	IC19_24h.3	31334.6626998534	6	2	0	FALSE	0	Experiment 3
Q9H7D0_S1742	Mock_10h	Mock_10h.1	42184.1431868296	6	2	0	FALSE	0	Experiment 3
Q9H7D0_S1742	Mock_10h	Mock_10h.2	25976.8000438429	6	2	0	FALSE	0	Experiment 3
Q9H7D0_S1742	Mock_10h	Mock_10h.3	27274.0146693648	6	2	0	FALSE	0	Experiment 3
Q9H7D0_S1742	Mock_24h	Mock_24h.1	33694.1979240419	6	2	0	FALSE	0	Experiment 3
Q9H7D0_S1742	Mock_24h	Mock_24h.2	36737.3571510725	6	2	0	FALSE	0	Experiment 3
Q9H7D0_S1742	Mock_24h	Mock_24h.3	33007.8855827246	6	2	0	FALSE	0	Experiment 3
Q9H7D0_S1742	PolyIC_10h	PolyIC_10h.1	39061.3277887989	6	2	0	FALSE	0	Experiment 3
Q9H7D0_S1742	PolyIC_10h	PolyIC_10h.2	42144.7636418246	6	2	0	FALSE	0	Experiment 3
Q9H7D0_S1742	PolyIC_10h	PolyIC_10h.3	40330.1666534244	6	2	0	FALSE	0	Experiment 3
Q9H7D0_S1742	PolyIC_24h	PolyIC_24h.1	54454.8465591862	6	2	0	FALSE	0	Experiment 3
Q9H7D0_S1742	PolyIC_24h	PolyIC_24h.2	42040.5434757416	6	2	0	FALSE	0	Experiment 3
Q9H7D0_S1742	PolyIC_24h	PolyIC_24h.3	45215.8126671376	6	2	0	FALSE	0	Experiment 3
Q9H7D0_S1742	VIC_10h	VIC_10h.1	26571.4853286772	6	2	0	FALSE	0	Experiment 3
Q9H7D0_S1742	VIC_10h	VIC_10h.2	25443.542245675	6	2	0	FALSE	0	Experiment 3
Q9H7D0_S1742	VIC_10h	VIC_10h.3	24014.3575420346	6	2	0	FALSE	0	Experiment 3
Q9H7D0_S1742	VIC_24h	VIC_24h.1	32429.0430820955	6	2	0	FALSE	0	Experiment 3
Q9H7D0_S1742	VIC_24h	VIC_24h.2	27335.9553417196	6	2	0	FALSE	0	Experiment 3
Q9H7D0_S1742	VIC_24h	VIC_24h.3	39405.9014989029	6	2	0	FALSE	0	Experiment 3
Q9H7D0_S1756	AlphaOrf6KO_10h	AlphaOrf6KO_10h.1	52659.4023625252	9	3	0	FALSE	0	Experiment 3
Q9H7D0_S1756	AlphaOrf6KO_10h	AlphaOrf6KO_10h.2	37848.135787034	9	3	0	FALSE	0	Experiment 3
Q9H7D0_S1756	AlphaOrf6KO_10h	AlphaOrf6KO_10h.3	23115.9808824013	9	3	0	FALSE	0	Experiment 3
Q9H7D0_S1756	AlphaOrf6KO_24h	AlphaOrf6KO_24h.1	28911.8539444149	9	3	0	FALSE	0	Experiment 3
Q9H7D0_S1756	AlphaOrf6KO_24h	AlphaOrf6KO_24h.2	32534.4077448658	9	3	0	FALSE	0	Experiment 3
Q9H7D0_S1756	AlphaOrf6KO_24h	AlphaOrf6KO_24h.3	29754.7316017118	9	3	0	FALSE	0	Experiment 3
Q9H7D0_S1756	AlphaWT_10h	AlphaWT_10h.1	45248.7094179772	9	3	0	FALSE	0	Experiment 3
Q9H7D0_S1756	AlphaWT_10h	AlphaWT_10h.2	39280.1136759834	9	3	0	FALSE	0	Experiment 3
Q9H7D0_S1756	AlphaWT_10h	AlphaWT_10h.3	33726.2967156578	9	3	0	FALSE	0	Experiment 3
Q9H7D0_S1756	AlphaWT_24h	AlphaWT_24h.1	36317.1239720703	9	3	0	FALSE	0	Experiment 3
Q9H7D0_S1756	AlphaWT_24h	AlphaWT_24h.2	28479.1875887579	9	3	0	FALSE	0	Experiment 3
Q9H7D0_S1756	AlphaWT_24h	AlphaWT_24h.3	21114.8141200928	9	3	0	FALSE	0	Experiment 3
Q9H7D0_S1756	IC19_10h	IC19_10h.1	39935.5776741614	9	3	0	FALSE	0	Experiment 3
Q9H7D0_S1756	IC19_10h	IC19_10h.2	45651.2475798436	9	3	0	FALSE	0	Experiment 3
Q9H7D0_S1756	IC19_10h	IC19_10h.3	39752.2434414412	9	3	0	FALSE	0	Experiment 3
Q9H7D0_S1756	IC19_24h	IC19_24h.1	32510.6335071894	9	3	0	FALSE	0	Experiment 3
Q9H7D0_S1756	IC19_24h	IC19_24h.2	26802.1530965268	9	3	0	FALSE	0	Experiment 3
Q9H7D0_S1756	IC19_24h	IC19_24h.3	28926.5046699448	9	3	0	FALSE	0	Experiment 3
Q9H7D0_S1756	Mock_10h	Mock_10h.1	119203.070836102	9	3	0	FALSE	0	Experiment 3
Q9H7D0_S1756	Mock_10h	Mock_10h.2	44360.8354252619	9	3	0	FALSE	0	Experiment 3
Q9H7D0_S1756	Mock_10h	Mock_10h.3	44060.0176047614	9	3	0	FALSE	0	Experiment 3
Q9H7D0_S1756	Mock_24h	Mock_24h.1	32540.3961879996	9	3	0	FALSE	0	Experiment 3
Q9H7D0_S1756	Mock_24h	Mock_24h.2	26630.8610105098	9	3	0	FALSE	0	Experiment 3
Q9H7D0_S1756	Mock_24h	Mock_24h.3	27160.3636730107	9	3	0	FALSE	0	Experiment 3
Q9H7D0_S1756	PolyIC_10h	PolyIC_10h.1	44617.3152791835	9	3	0	FALSE	0	Experiment 3
Q9H7D0_S1756	PolyIC_10h	PolyIC_10h.2	35556.4440221249	9	3	0	FALSE	0	Experiment 3
Q9H7D0_S1756	PolyIC_10h	PolyIC_10h.3	30415.0769893819	9	3	0	FALSE	0	Experiment 3
Q9H7D0_S1756	PolyIC_24h	PolyIC_24h.1	26192.4010528155	9	3	0	FALSE	0	Experiment 3
Q9H7D0_S1756	PolyIC_24h	PolyIC_24h.2	24400.8744385685	9	3	0	FALSE	0	Experiment 3
Q9H7D0_S1756	PolyIC_24h	PolyIC_24h.3	16010.7492888821	9	3	0	FALSE	0	Experiment 3
Q9H7D0_S1756	VIC_10h	VIC_10h.1	47375.6727373634	9	3	0	FALSE	0	Experiment 3
Q9H7D0_S1756	VIC_10h	VIC_10h.2	42294.9400796805	9	3	0	FALSE	0	Experiment 3
Q9H7D0_S1756	VIC_10h	VIC_10h.3	41227.3851300804	9	3	0	FALSE	0	Experiment 3
Q9H7D0_S1756	VIC_24h	VIC_24h.1	35322.3272327854	9	3	0	FALSE	0	Experiment 3
Q9H7D0_S1756	VIC_24h	VIC_24h.2	33924.7922538395	9	3	0	FALSE	0	Experiment 3
Q9H7D0_S1756	VIC_24h	VIC_24h.3	10616.5017256535	9	3	0	FALSE	0	Experiment 3
Q9H7D0_S1766	AlphaOrf6KO_10h	AlphaOrf6KO_10h.1	14948.5603707005	9	3	0	FALSE	0	Experiment 3
Q9H7D0_S1766	AlphaOrf6KO_10h	AlphaOrf6KO_10h.2	19465.7666371392	9	3	0	FALSE	0	Experiment 3
Q9H7D0_S1766	AlphaOrf6KO_10h	AlphaOrf6KO_10h.3	17489.6672265577	9	3	0	FALSE	0	Experiment 3
Q9H7D0_S1766	AlphaOrf6KO_24h	AlphaOrf6KO_24h.1	23957.0192593925	9	3	0	FALSE	0	Experiment 3
Q9H7D0_S1766	AlphaOrf6KO_24h	AlphaOrf6KO_24h.2	26296.1736704384	9	3	0	FALSE	0	Experiment 3
Q9H7D0_S1766	AlphaOrf6KO_24h	AlphaOrf6KO_24h.3	20447.824129336	9	3	0	FALSE	0	Experiment 3
Q9H7D0_S1766	AlphaWT_10h	AlphaWT_10h.1	17321.100200096	9	3	0	FALSE	0	Experiment 3
Q9H7D0_S1766	AlphaWT_10h	AlphaWT_10h.2	15172.1848430036	9	3	0	FALSE	0	Experiment 3
Q9H7D0_S1766	AlphaWT_10h	AlphaWT_10h.3	22207.1134059953	9	3	0	FALSE	0	Experiment 3
Q9H7D0_S1766	AlphaWT_24h	AlphaWT_24h.1	25780.8553263784	9	3	0	FALSE	0	Experiment 3
Q9H7D0_S1766	AlphaWT_24h	AlphaWT_24h.2	19665.6334936962	9	3	0	FALSE	0	Experiment 3
Q9H7D0_S1766	AlphaWT_24h	AlphaWT_24h.3	21047.6937967165	9	3	0	FALSE	0	Experiment 3
Q9H7D0_S1766	IC19_10h	IC19_10h.1	15030.550728646	9	3	0	FALSE	0	Experiment 3
Q9H7D0_S1766	IC19_10h	IC19_10h.2	25290.519220512	9	3	0	FALSE	0	Experiment 3
Q9H7D0_S1766	IC19_10h	IC19_10h.3	18672.4179133299	9	3	0	FALSE	0	Experiment 3
Q9H7D0_S1766	IC19_24h	IC19_24h.1	19049.2573974425	9	3	0	FALSE	0	Experiment 3
Q9H7D0_S1766	IC19_24h	IC19_24h.2	24258.2005782351	9	3	0	FALSE	0	Experiment 3
Q9H7D0_S1766	IC19_24h	IC19_24h.3	23855.2224091281	9	3	0	FALSE	0	Experiment 3
Q9H7D0_S1766	Mock_10h	Mock_10h.1	28528.8735968674	9	2	0.333333333333333	FALSE	0	Experiment 3
Q9H7D0_S1766	Mock_10h	Mock_10h.2	21926.189021169	9	3	0	FALSE	0	Experiment 3
Q9H7D0_S1766	Mock_10h	Mock_10h.3	21733.5721518322	9	3	0	FALSE	0	Experiment 3
Q9H7D0_S1766	Mock_24h	Mock_24h.1	16060.8042935976	9	3	0	FALSE	0	Experiment 3
Q9H7D0_S1766	Mock_24h	Mock_24h.2	19683.7297709291	9	3	0	FALSE	0	Experiment 3
Q9H7D0_S1766	Mock_24h	Mock_24h.3	21351.0433227591	9	3	0	FALSE	0	Experiment 3
Q9H7D0_S1766	PolyIC_10h	PolyIC_10h.1	22059.7944720438	9	3	0	FALSE	0	Experiment 3
Q9H7D0_S1766	PolyIC_10h	PolyIC_10h.2	22565.7132033617	9	3	0	FALSE	0	Experiment 3
Q9H7D0_S1766	PolyIC_10h	PolyIC_10h.3	20959.7849449656	9	3	0	FALSE	0	Experiment 3
Q9H7D0_S1766	PolyIC_24h	PolyIC_24h.1	32903.0744123736	9	3	0	FALSE	0	Experiment 3
Q9H7D0_S1766	PolyIC_24h	PolyIC_24h.2	27585.1668870597	9	3	0	FALSE	0	Experiment 3
Q9H7D0_S1766	PolyIC_24h	PolyIC_24h.3	23444.1320194935	9	3	0	FALSE	0	Experiment 3
Q9H7D0_S1766	VIC_10h	VIC_10h.1	16466.2160523413	9	3	0	FALSE	0	Experiment 3
Q9H7D0_S1766	VIC_10h	VIC_10h.2	17272.531294074	9	3	0	FALSE	0	Experiment 3
Q9H7D0_S1766	VIC_10h	VIC_10h.3	15116.9262301881	9	3	0	FALSE	0	Experiment 3
Q9H7D0_S1766	VIC_24h	VIC_24h.1	19939.8350611295	9	3	0	FALSE	0	Experiment 3
Q9H7D0_S1766	VIC_24h	VIC_24h.2	18227.3056563248	9	3	0	FALSE	0	Experiment 3
Q9H7D0_S1766	VIC_24h	VIC_24h.3	15902.7965566003	9	3	0	FALSE	0	Experiment 3
Q9H7D0_S1775	AlphaOrf6KO_10h	AlphaOrf6KO_10h.1	316689.196762839	3	1	0	FALSE	0	Experiment 3
Q9H7D0_S1775	AlphaOrf6KO_10h	AlphaOrf6KO_10h.2	296398.222997014	3	1	0	FALSE	0	Experiment 3
Q9H7D0_S1775	AlphaOrf6KO_10h	AlphaOrf6KO_10h.3	227006.34507766	3	1	0	FALSE	0	Experiment 3
Q9H7D0_S1775	AlphaOrf6KO_24h	AlphaOrf6KO_24h.1	299321.009355706	3	1	0	FALSE	0	Experiment 3
Q9H7D0_S1775	AlphaOrf6KO_24h	AlphaOrf6KO_24h.2	332456.458248065	3	1	0	FALSE	0	Experiment 3
Q9H7D0_S1775	AlphaOrf6KO_24h	AlphaOrf6KO_24h.3	338588.671598782	3	1	0	FALSE	0	Experiment 3
Q9H7D0_S1775	AlphaWT_10h	AlphaWT_10h.1	336397.963436906	3	1	0	FALSE	0	Experiment 3
Q9H7D0_S1775	AlphaWT_10h	AlphaWT_10h.2	334209.797943324	3	1	0	FALSE	0	Experiment 3
Q9H7D0_S1775	AlphaWT_10h	AlphaWT_10h.3	282069.580783877	3	1	0	FALSE	0	Experiment 3
Q9H7D0_S1775	AlphaWT_24h	AlphaWT_24h.1	323898.822979324	3	1	0	FALSE	0	Experiment 3
Q9H7D0_S1775	AlphaWT_24h	AlphaWT_24h.2	329175.425478456	3	1	0	FALSE	0	Experiment 3
Q9H7D0_S1775	AlphaWT_24h	AlphaWT_24h.3	285244.630403066	3	1	0	FALSE	0	Experiment 3
Q9H7D0_S1775	IC19_10h	IC19_10h.1	448313.177729694	3	1	0	FALSE	0	Experiment 3
Q9H7D0_S1775	IC19_10h	IC19_10h.2	449546.473240376	3	1	0	FALSE	0	Experiment 3
Q9H7D0_S1775	IC19_10h	IC19_10h.3	457133.871154676	3	1	0	FALSE	0	Experiment 3
Q9H7D0_S1775	IC19_24h	IC19_24h.1	331489.895370675	3	1	0	FALSE	0	Experiment 3
Q9H7D0_S1775	IC19_24h	IC19_24h.2	391386.241639375	3	1	0	FALSE	0	Experiment 3
Q9H7D0_S1775	IC19_24h	IC19_24h.3	395144.688069095	3	1	0	FALSE	0	Experiment 3
Q9H7D0_S1775	Mock_10h	Mock_10h.1	828600.801996377	3	1	0	FALSE	0	Experiment 3
Q9H7D0_S1775	Mock_10h	Mock_10h.2	461411.039629802	3	1	0	FALSE	0	Experiment 3
Q9H7D0_S1775	Mock_10h	Mock_10h.3	498629.203568711	3	1	0	FALSE	0	Experiment 3
Q9H7D0_S1775	Mock_24h	Mock_24h.1	313570.557724602	3	1	0	FALSE	0	Experiment 3
Q9H7D0_S1775	Mock_24h	Mock_24h.2	297830.525131939	3	1	0	FALSE	0	Experiment 3
Q9H7D0_S1775	Mock_24h	Mock_24h.3	322450.605046554	3	1	0	FALSE	0	Experiment 3
Q9H7D0_S1775	PolyIC_10h	PolyIC_10h.1	247650.142682166	3	1	0	FALSE	0	Experiment 3
Q9H7D0_S1775	PolyIC_10h	PolyIC_10h.2	268924.688443232	3	1	0	FALSE	0	Experiment 3
Q9H7D0_S1775	PolyIC_10h	PolyIC_10h.3	218167.488608979	3	1	0	FALSE	0	Experiment 3
Q9H7D0_S1775	PolyIC_24h	PolyIC_24h.1	210627.04865573	3	1	0	FALSE	0	Experiment 3
Q9H7D0_S1775	PolyIC_24h	PolyIC_24h.2	232734.912388046	3	1	0	FALSE	0	Experiment 3
Q9H7D0_S1775	PolyIC_24h	PolyIC_24h.3	221724.507504729	3	1	0	FALSE	0	Experiment 3
Q9H7D0_S1775	VIC_10h	VIC_10h.1	498061.15736826	3	1	0	FALSE	0	Experiment 3
Q9H7D0_S1775	VIC_10h	VIC_10h.2	513778.324571357	3	1	0	FALSE	0	Experiment 3
Q9H7D0_S1775	VIC_10h	VIC_10h.3	468652.776225185	3	1	0	FALSE	0	Experiment 3
Q9H7D0_S1775	VIC_24h	VIC_24h.1	330980.316838181	3	1	0	FALSE	0	Experiment 3
Q9H7D0_S1775	VIC_24h	VIC_24h.2	335633.894128946	3	1	0	FALSE	0	Experiment 3
Q9H7D0_S1775	VIC_24h	VIC_24h.3	141997.25134613	3	1	0	FALSE	0	Experiment 3
Q9H7D0_S1775;Q9H7D0_S1780	AlphaOrf6KO_10h	AlphaOrf6KO_10h.1	40011.8690958449	3	1	0	FALSE	0	Experiment 3
Q9H7D0_S1775;Q9H7D0_S1780	AlphaOrf6KO_10h	AlphaOrf6KO_10h.2	50402.2819428783	3	1	0	FALSE	0	Experiment 3
Q9H7D0_S1775;Q9H7D0_S1780	AlphaOrf6KO_10h	AlphaOrf6KO_10h.3	47634.0262381554	3	1	0	FALSE	0	Experiment 3
Q9H7D0_S1775;Q9H7D0_S1780	AlphaOrf6KO_24h	AlphaOrf6KO_24h.1	38258.0180729476	3	1	0	FALSE	0	Experiment 3
Q9H7D0_S1775;Q9H7D0_S1780	AlphaOrf6KO_24h	AlphaOrf6KO_24h.2	34667.7645347307	3	1	0	FALSE	0	Experiment 3
Q9H7D0_S1775;Q9H7D0_S1780	AlphaOrf6KO_24h	AlphaOrf6KO_24h.3	27807.2795626392	3	1	0	FALSE	0	Experiment 3
Q9H7D0_S1775;Q9H7D0_S1780	AlphaWT_10h	AlphaWT_10h.1	40656.7238949912	3	1	0	FALSE	0	Experiment 3
Q9H7D0_S1775;Q9H7D0_S1780	AlphaWT_10h	AlphaWT_10h.2	50540.5742965489	3	1	0	FALSE	0	Experiment 3
Q9H7D0_S1775;Q9H7D0_S1780	AlphaWT_10h	AlphaWT_10h.3	50253.1434924859	3	1	0	FALSE	0	Experiment 3
Q9H7D0_S1775;Q9H7D0_S1780	AlphaWT_24h	AlphaWT_24h.1	43523.3677937453	3	1	0	FALSE	0	Experiment 3
Q9H7D0_S1775;Q9H7D0_S1780	AlphaWT_24h	AlphaWT_24h.2	29210.7968455778	3	1	0	FALSE	0	Experiment 3
Q9H7D0_S1775;Q9H7D0_S1780	AlphaWT_24h	AlphaWT_24h.3	30234.6582488804	3	1	0	FALSE	0	Experiment 3
Q9H7D0_S1775;Q9H7D0_S1780	IC19_10h	IC19_10h.1	56536.3572050495	3	1	0	FALSE	0	Experiment 3
Q9H7D0_S1775;Q9H7D0_S1780	IC19_10h	IC19_10h.2	72450.0513891675	3	1	0	FALSE	0	Experiment 3
Q9H7D0_S1775;Q9H7D0_S1780	IC19_10h	IC19_10h.3	58722.7334128257	3	1	0	FALSE	0	Experiment 3
Q9H7D0_S1775;Q9H7D0_S1780	IC19_24h	IC19_24h.1	33936.2428886034	3	1	0	FALSE	0	Experiment 3
Q9H7D0_S1775;Q9H7D0_S1780	IC19_24h	IC19_24h.2	43858.6247457216	3	1	0	FALSE	0	Experiment 3
Q9H7D0_S1775;Q9H7D0_S1780	IC19_24h	IC19_24h.3	49631.2984504119	3	1	0	FALSE	0	Experiment 3
Q9H7D0_S1775;Q9H7D0_S1780	Mock_10h	Mock_10h.1	23061.7364577965	3	1	0	FALSE	0	Experiment 3
Q9H7D0_S1775;Q9H7D0_S1780	Mock_10h	Mock_10h.2	57994.7609421859	3	1	0	FALSE	0	Experiment 3
Q9H7D0_S1775;Q9H7D0_S1780	Mock_10h	Mock_10h.3	82663.0059264269	3	1	0	FALSE	0	Experiment 3
Q9H7D0_S1775;Q9H7D0_S1780	Mock_24h	Mock_24h.1	16727.7771046921	3	1	0	FALSE	0	Experiment 3
Q9H7D0_S1775;Q9H7D0_S1780	Mock_24h	Mock_24h.2	26719.0435991991	3	1	0	FALSE	0	Experiment 3
Q9H7D0_S1775;Q9H7D0_S1780	Mock_24h	Mock_24h.3	19498.1459792342	3	1	0	FALSE	0	Experiment 3
Q9H7D0_S1775;Q9H7D0_S1780	PolyIC_10h	PolyIC_10h.1	45924.3238874949	3	1	0	FALSE	0	Experiment 3
Q9H7D0_S1775;Q9H7D0_S1780	PolyIC_10h	PolyIC_10h.2	54010.9891820026	3	1	0	FALSE	0	Experiment 3
Q9H7D0_S1775;Q9H7D0_S1780	PolyIC_10h	PolyIC_10h.3	49007.8271668024	3	1	0	FALSE	0	Experiment 3
Q9H7D0_S1775;Q9H7D0_S1780	PolyIC_24h	PolyIC_24h.1	25853.3985555052	3	1	0	FALSE	0	Experiment 3
Q9H7D0_S1775;Q9H7D0_S1780	PolyIC_24h	PolyIC_24h.2	16811.9418229964	3	1	0	FALSE	0	Experiment 3
Q9H7D0_S1775;Q9H7D0_S1780	PolyIC_24h	PolyIC_24h.3	31025.5636993636	3	1	0	FALSE	0	Experiment 3
Q9H7D0_S1775;Q9H7D0_S1780	VIC_10h	VIC_10h.1	66336.2210845089	3	1	0	FALSE	0	Experiment 3
Q9H7D0_S1775;Q9H7D0_S1780	VIC_10h	VIC_10h.2	77121.9120488415	3	1	0	FALSE	0	Experiment 3
Q9H7D0_S1775;Q9H7D0_S1780	VIC_10h	VIC_10h.3	58845.9892699877	3	1	0	FALSE	0	Experiment 3
Q9H7D0_S1775;Q9H7D0_S1780	VIC_24h	VIC_24h.1	35123.6548133434	3	1	0	FALSE	0	Experiment 3
Q9H7D0_S1775;Q9H7D0_S1780	VIC_24h	VIC_24h.2	25881.0032032601	3	1	0	FALSE	0	Experiment 3
Q9H7D0_S1775;Q9H7D0_S1780	VIC_24h	VIC_24h.3	31509.1671420837	3	1	0	FALSE	0	Experiment 3
Q9H7D0_S1775;Q9H7D0_S1781	AlphaOrf6KO_10h	AlphaOrf6KO_10h.1	40340.1214670073	3	1	0	FALSE	0	Experiment 3
Q9H7D0_S1775;Q9H7D0_S1781	AlphaOrf6KO_10h	AlphaOrf6KO_10h.2	42294.5753275303	3	1	0	FALSE	0	Experiment 3
Q9H7D0_S1775;Q9H7D0_S1781	AlphaOrf6KO_10h	AlphaOrf6KO_10h.3	46163.1749288661	3	1	0	FALSE	0	Experiment 3
Q9H7D0_S1775;Q9H7D0_S1781	AlphaOrf6KO_24h	AlphaOrf6KO_24h.1	39337.0218665647	3	1	0	FALSE	0	Experiment 3
Q9H7D0_S1775;Q9H7D0_S1781	AlphaOrf6KO_24h	AlphaOrf6KO_24h.2	33358.8053437771	3	1	0	FALSE	0	Experiment 3
Q9H7D0_S1775;Q9H7D0_S1781	AlphaOrf6KO_24h	AlphaOrf6KO_24h.3	29339.045741942	3	1	0	FALSE	0	Experiment 3
Q9H7D0_S1775;Q9H7D0_S1781	AlphaWT_10h	AlphaWT_10h.1	44457.3606735538	3	1	0	FALSE	0	Experiment 3
Q9H7D0_S1775;Q9H7D0_S1781	AlphaWT_10h	AlphaWT_10h.2	57274.5581678973	3	1	0	FALSE	0	Experiment 3
Q9H7D0_S1775;Q9H7D0_S1781	AlphaWT_10h	AlphaWT_10h.3	51132.2584276286	3	1	0	FALSE	0	Experiment 3
Q9H7D0_S1775;Q9H7D0_S1781	AlphaWT_24h	AlphaWT_24h.1	44121.1914831217	3	1	0	FALSE	0	Experiment 3
Q9H7D0_S1775;Q9H7D0_S1781	AlphaWT_24h	AlphaWT_24h.2	2199.39130928933	3	1	0	FALSE	0	Experiment 3
Q9H7D0_S1775;Q9H7D0_S1781	AlphaWT_24h	AlphaWT_24h.3	34506.9980951794	3	1	0	FALSE	0	Experiment 3
Q9H7D0_S1775;Q9H7D0_S1781	IC19_10h	IC19_10h.1	52313.2345264233	3	1	0	FALSE	0	Experiment 3
Q9H7D0_S1775;Q9H7D0_S1781	IC19_10h	IC19_10h.2	64794.2043600469	3	1	0	FALSE	0	Experiment 3
Q9H7D0_S1775;Q9H7D0_S1781	IC19_10h	IC19_10h.3	55470.5573706629	3	1	0	FALSE	0	Experiment 3
Q9H7D0_S1775;Q9H7D0_S1781	IC19_24h	IC19_24h.1	32367.1334696255	3	1	0	FALSE	0	Experiment 3
Q9H7D0_S1775;Q9H7D0_S1781	IC19_24h	IC19_24h.2	41941.4025499244	3	1	0	FALSE	0	Experiment 3
Q9H7D0_S1775;Q9H7D0_S1781	IC19_24h	IC19_24h.3	19503.1057934529	3	1	0	FALSE	0	Experiment 3
Q9H7D0_S1775;Q9H7D0_S1781	Mock_10h	Mock_10h.1	5307.30830474716	3	1	0	FALSE	0	Experiment 3
Q9H7D0_S1775;Q9H7D0_S1781	Mock_10h	Mock_10h.2	29394.7480632131	3	1	0	FALSE	0	Experiment 3
Q9H7D0_S1775;Q9H7D0_S1781	Mock_10h	Mock_10h.3	78709.5571312315	3	1	0	FALSE	0	Experiment 3
Q9H7D0_S1775;Q9H7D0_S1781	Mock_24h	Mock_24h.1	21195.1699841984	3	1	0	FALSE	0	Experiment 3
Q9H7D0_S1775;Q9H7D0_S1781	Mock_24h	Mock_24h.2	28308.3347025304	3	1	0	FALSE	0	Experiment 3
Q9H7D0_S1775;Q9H7D0_S1781	Mock_24h	Mock_24h.3	21551.3564602408	3	1	0	FALSE	0	Experiment 3
Q9H7D0_S1775;Q9H7D0_S1781	PolyIC_10h	PolyIC_10h.1	42199.6754847616	3	1	0	FALSE	0	Experiment 3
Q9H7D0_S1775;Q9H7D0_S1781	PolyIC_10h	PolyIC_10h.2	50196.5737891661	3	1	0	FALSE	0	Experiment 3
Q9H7D0_S1775;Q9H7D0_S1781	PolyIC_10h	PolyIC_10h.3	51052.636327004	3	1	0	FALSE	0	Experiment 3
Q9H7D0_S1775;Q9H7D0_S1781	PolyIC_24h	PolyIC_24h.1	21028.3745374825	3	1	0	FALSE	0	Experiment 3
Q9H7D0_S1775;Q9H7D0_S1781	PolyIC_24h	PolyIC_24h.2	16606.4040935559	3	1	0	FALSE	0	Experiment 3
Q9H7D0_S1775;Q9H7D0_S1781	PolyIC_24h	PolyIC_24h.3	33693.7309572908	3	1	0	FALSE	0	Experiment 3
Q9H7D0_S1775;Q9H7D0_S1781	VIC_10h	VIC_10h.1	78789.5443018339	3	1	0	FALSE	0	Experiment 3
Q9H7D0_S1775;Q9H7D0_S1781	VIC_10h	VIC_10h.2	79355.4418583345	3	1	0	FALSE	0	Experiment 3
Q9H7D0_S1775;Q9H7D0_S1781	VIC_10h	VIC_10h.3	56316.6707629964	3	1	0	FALSE	0	Experiment 3
Q9H7D0_S1775;Q9H7D0_S1781	VIC_24h	VIC_24h.1	37614.2149131177	3	1	0	FALSE	0	Experiment 3
Q9H7D0_S1775;Q9H7D0_S1781	VIC_24h	VIC_24h.2	28167.1278273747	3	1	0	FALSE	0	Experiment 3
Q9H7D0_S1775;Q9H7D0_S1781	VIC_24h	VIC_24h.3	33927.4073921238	3	1	0	FALSE	0	Experiment 3
Q9H7D0_S1775;Q9H7D0_S1785	AlphaOrf6KO_10h	AlphaOrf6KO_10h.1	38023.9180943544	3	1	0	FALSE	0	Experiment 3
Q9H7D0_S1775;Q9H7D0_S1785	AlphaOrf6KO_10h	AlphaOrf6KO_10h.2	41033.6452360519	3	1	0	FALSE	0	Experiment 3
Q9H7D0_S1775;Q9H7D0_S1785	AlphaOrf6KO_10h	AlphaOrf6KO_10h.3	46114.4681943451	3	1	0	FALSE	0	Experiment 3
Q9H7D0_S1775;Q9H7D0_S1785	AlphaOrf6KO_24h	AlphaOrf6KO_24h.1	36746.0789338173	3	1	0	FALSE	0	Experiment 3
Q9H7D0_S1775;Q9H7D0_S1785	AlphaOrf6KO_24h	AlphaOrf6KO_24h.2	34327.0099830398	3	1	0	FALSE	0	Experiment 3
Q9H7D0_S1775;Q9H7D0_S1785	AlphaOrf6KO_24h	AlphaOrf6KO_24h.3	27806.8347381606	3	1	0	FALSE	0	Experiment 3
Q9H7D0_S1775;Q9H7D0_S1785	AlphaWT_10h	AlphaWT_10h.1	18792.9797695842	3	1	0	FALSE	0	Experiment 3
Q9H7D0_S1775;Q9H7D0_S1785	AlphaWT_10h	AlphaWT_10h.2	50474.9299773452	3	1	0	FALSE	0	Experiment 3
Q9H7D0_S1775;Q9H7D0_S1785	AlphaWT_10h	AlphaWT_10h.3	49397.3193588225	3	1	0	FALSE	0	Experiment 3
Q9H7D0_S1775;Q9H7D0_S1785	AlphaWT_24h	AlphaWT_24h.1	43303.2227177306	3	1	0	FALSE	0	Experiment 3
Q9H7D0_S1775;Q9H7D0_S1785	AlphaWT_24h	AlphaWT_24h.2	29137.6762264334	3	1	0	FALSE	0	Experiment 3
Q9H7D0_S1775;Q9H7D0_S1785	AlphaWT_24h	AlphaWT_24h.3	4266.91919099556	3	1	0	FALSE	0	Experiment 3
Q9H7D0_S1775;Q9H7D0_S1785	IC19_10h	IC19_10h.1	55693.402515466	3	1	0	FALSE	0	Experiment 3
Q9H7D0_S1775;Q9H7D0_S1785	IC19_10h	IC19_10h.2	67299.4022520646	3	1	0	FALSE	0	Experiment 3
Q9H7D0_S1775;Q9H7D0_S1785	IC19_10h	IC19_10h.3	54532.0066992681	3	1	0	FALSE	0	Experiment 3
Q9H7D0_S1775;Q9H7D0_S1785	IC19_24h	IC19_24h.1	33936.2707743381	3	1	0	FALSE	0	Experiment 3
Q9H7D0_S1775;Q9H7D0_S1785	IC19_24h	IC19_24h.2	37887.2100835825	3	1	0	FALSE	0	Experiment 3
Q9H7D0_S1775;Q9H7D0_S1785	IC19_24h	IC19_24h.3	40353.7570068225	3	1	0	FALSE	0	Experiment 3
Q9H7D0_S1775;Q9H7D0_S1785	Mock_10h	Mock_10h.1	13817.1441803725	3	1	0	FALSE	0	Experiment 3
Q9H7D0_S1775;Q9H7D0_S1785	Mock_10h	Mock_10h.2	56924.4634411866	3	1	0	FALSE	0	Experiment 3
Q9H7D0_S1775;Q9H7D0_S1785	Mock_10h	Mock_10h.3	81280.824411219	3	1	0	FALSE	0	Experiment 3
Q9H7D0_S1775;Q9H7D0_S1785	Mock_24h	Mock_24h.1	16597.4408225756	3	1	0	FALSE	0	Experiment 3
Q9H7D0_S1775;Q9H7D0_S1785	Mock_24h	Mock_24h.2	25530.1368452138	3	1	0	FALSE	0	Experiment 3
Q9H7D0_S1775;Q9H7D0_S1785	Mock_24h	Mock_24h.3	20843.1925380567	3	1	0	FALSE	0	Experiment 3
Q9H7D0_S1775;Q9H7D0_S1785	PolyIC_10h	PolyIC_10h.1	45025.9754782572	3	1	0	FALSE	0	Experiment 3
Q9H7D0_S1775;Q9H7D0_S1785	PolyIC_10h	PolyIC_10h.2	50593.9024311672	3	1	0	FALSE	0	Experiment 3
Q9H7D0_S1775;Q9H7D0_S1785	PolyIC_10h	PolyIC_10h.3	49004.6593881507	3	1	0	FALSE	0	Experiment 3
Q9H7D0_S1775;Q9H7D0_S1785	PolyIC_24h	PolyIC_24h.1	25799.3126846712	3	1	0	FALSE	0	Experiment 3
Q9H7D0_S1775;Q9H7D0_S1785	PolyIC_24h	PolyIC_24h.2	22725.4999952337	3	1	0	FALSE	0	Experiment 3
Q9H7D0_S1775;Q9H7D0_S1785	PolyIC_24h	PolyIC_24h.3	2928.88586595245	3	1	0	FALSE	0	Experiment 3
Q9H7D0_S1775;Q9H7D0_S1785	VIC_10h	VIC_10h.1	66336.1932229717	3	1	0	FALSE	0	Experiment 3
Q9H7D0_S1775;Q9H7D0_S1785	VIC_10h	VIC_10h.2	73979.3385463722	3	1	0	FALSE	0	Experiment 3
Q9H7D0_S1775;Q9H7D0_S1785	VIC_10h	VIC_10h.3	58073.022978994	3	1	0	FALSE	0	Experiment 3
Q9H7D0_S1775;Q9H7D0_S1785	VIC_24h	VIC_24h.1	35660.8750319876	3	1	0	FALSE	0	Experiment 3
Q9H7D0_S1775;Q9H7D0_S1785	VIC_24h	VIC_24h.2	26421.6650229213	3	1	0	FALSE	0	Experiment 3
Q9H7D0_S1775;Q9H7D0_S1785	VIC_24h	VIC_24h.3	27739.2502087238	3	1	0	FALSE	0	Experiment 3
Q9H7D0_S1775;Q9H7D0_S1789	AlphaOrf6KO_10h	AlphaOrf6KO_10h.1	38506.3856284452	3	1	0	FALSE	0	Experiment 3
Q9H7D0_S1775;Q9H7D0_S1789	AlphaOrf6KO_10h	AlphaOrf6KO_10h.2	28307.5806892264	3	1	0	FALSE	0	Experiment 3
Q9H7D0_S1775;Q9H7D0_S1789	AlphaOrf6KO_10h	AlphaOrf6KO_10h.3	28848.6144506112	3	1	0	FALSE	0	Experiment 3
Q9H7D0_S1775;Q9H7D0_S1789	AlphaOrf6KO_24h	AlphaOrf6KO_24h.1	25262.3222158167	3	1	0	FALSE	0	Experiment 3
Q9H7D0_S1775;Q9H7D0_S1789	AlphaOrf6KO_24h	AlphaOrf6KO_24h.2	27953.232571425	3	1	0	FALSE	0	Experiment 3
Q9H7D0_S1775;Q9H7D0_S1789	AlphaOrf6KO_24h	AlphaOrf6KO_24h.3	44626.6339113093	3	1	0	FALSE	0	Experiment 3
Q9H7D0_S1775;Q9H7D0_S1789	AlphaWT_10h	AlphaWT_10h.1	38369.2079059644	3	1	0	FALSE	0	Experiment 3
Q9H7D0_S1775;Q9H7D0_S1789	AlphaWT_10h	AlphaWT_10h.2	44042.2107375047	3	1	0	FALSE	0	Experiment 3
Q9H7D0_S1775;Q9H7D0_S1789	AlphaWT_10h	AlphaWT_10h.3	38104.6346685119	3	1	0	FALSE	0	Experiment 3
Q9H7D0_S1775;Q9H7D0_S1789	AlphaWT_24h	AlphaWT_24h.1	33996.170653617	3	1	0	FALSE	0	Experiment 3
Q9H7D0_S1775;Q9H7D0_S1789	AlphaWT_24h	AlphaWT_24h.2	41826.5307853396	3	1	0	FALSE	0	Experiment 3
Q9H7D0_S1775;Q9H7D0_S1789	AlphaWT_24h	AlphaWT_24h.3	30293.9233277214	3	1	0	FALSE	0	Experiment 3
Q9H7D0_S1775;Q9H7D0_S1789	IC19_10h	IC19_10h.1	42572.1437815607	3	1	0	FALSE	0	Experiment 3
Q9H7D0_S1775;Q9H7D0_S1789	IC19_10h	IC19_10h.2	41665.5496197002	3	1	0	FALSE	0	Experiment 3
Q9H7D0_S1775;Q9H7D0_S1789	IC19_10h	IC19_10h.3	54132.3410414593	3	1	0	FALSE	0	Experiment 3
Q9H7D0_S1775;Q9H7D0_S1789	IC19_24h	IC19_24h.1	29943.361116543	3	1	0	FALSE	0	Experiment 3
Q9H7D0_S1775;Q9H7D0_S1789	IC19_24h	IC19_24h.2	30764.9012011217	3	1	0	FALSE	0	Experiment 3
Q9H7D0_S1775;Q9H7D0_S1789	IC19_24h	IC19_24h.3	39981.801855316	3	1	0	FALSE	0	Experiment 3
Q9H7D0_S1775;Q9H7D0_S1789	Mock_10h	Mock_10h.1	40660.3545025051	3	1	0	FALSE	0	Experiment 3
Q9H7D0_S1775;Q9H7D0_S1789	Mock_10h	Mock_10h.2	82418.3692449135	3	1	0	FALSE	0	Experiment 3
Q9H7D0_S1775;Q9H7D0_S1789	Mock_10h	Mock_10h.3	79485.4838550929	3	1	0	FALSE	0	Experiment 3
Q9H7D0_S1775;Q9H7D0_S1789	Mock_24h	Mock_24h.1	34302.9463797422	3	1	0	FALSE	0	Experiment 3
Q9H7D0_S1775;Q9H7D0_S1789	Mock_24h	Mock_24h.2	23815.3181187573	3	1	0	FALSE	0	Experiment 3
Q9H7D0_S1775;Q9H7D0_S1789	Mock_24h	Mock_24h.3	21417.3296064762	3	1	0	FALSE	0	Experiment 3
Q9H7D0_S1775;Q9H7D0_S1789	PolyIC_10h	PolyIC_10h.1	32506.0736024225	3	1	0	FALSE	0	Experiment 3
Q9H7D0_S1775;Q9H7D0_S1789	PolyIC_10h	PolyIC_10h.2	34248.284123463	3	1	0	FALSE	0	Experiment 3
Q9H7D0_S1775;Q9H7D0_S1789	PolyIC_10h	PolyIC_10h.3	24770.59190365	3	1	0	FALSE	0	Experiment 3
Q9H7D0_S1775;Q9H7D0_S1789	PolyIC_24h	PolyIC_24h.1	34493.5478729272	3	1	0	FALSE	0	Experiment 3
Q9H7D0_S1775;Q9H7D0_S1789	PolyIC_24h	PolyIC_24h.2	38364.6125438278	3	1	0	FALSE	0	Experiment 3
Q9H7D0_S1775;Q9H7D0_S1789	PolyIC_24h	PolyIC_24h.3	33289.1482223436	3	1	0	FALSE	0	Experiment 3
Q9H7D0_S1775;Q9H7D0_S1789	VIC_10h	VIC_10h.1	75594.4526500738	3	1	0	FALSE	0	Experiment 3
Q9H7D0_S1775;Q9H7D0_S1789	VIC_10h	VIC_10h.2	74744.8423153118	3	1	0	FALSE	0	Experiment 3
Q9H7D0_S1775;Q9H7D0_S1789	VIC_10h	VIC_10h.3	72388.4349723344	3	1	0	FALSE	0	Experiment 3
Q9H7D0_S1775;Q9H7D0_S1789	VIC_24h	VIC_24h.1	31552.7602701334	3	1	0	FALSE	0	Experiment 3
Q9H7D0_S1775;Q9H7D0_S1789	VIC_24h	VIC_24h.2	24861.9907046321	3	1	0	FALSE	0	Experiment 3
Q9H7D0_S1775;Q9H7D0_S1789	VIC_24h	VIC_24h.3	59121.277635003	3	1	0	FALSE	0	Experiment 3
Q9H7D0_S1780	AlphaOrf6KO_10h	AlphaOrf6KO_10h.1	360504.621819982	3	1	0	FALSE	0	Experiment 3
Q9H7D0_S1780	AlphaOrf6KO_10h	AlphaOrf6KO_10h.2	341631.559922346	3	1	0	FALSE	0	Experiment 3
Q9H7D0_S1780	AlphaOrf6KO_10h	AlphaOrf6KO_10h.3	255997.366879149	3	1	0	FALSE	0	Experiment 3
Q9H7D0_S1780	AlphaOrf6KO_24h	AlphaOrf6KO_24h.1	338432.634658629	3	1	0	FALSE	0	Experiment 3
Q9H7D0_S1780	AlphaOrf6KO_24h	AlphaOrf6KO_24h.2	373940.153095623	3	1	0	FALSE	0	Experiment 3
Q9H7D0_S1780	AlphaOrf6KO_24h	AlphaOrf6KO_24h.3	387740.611352207	3	1	0	FALSE	0	Experiment 3
Q9H7D0_S1780	AlphaWT_10h	AlphaWT_10h.1	379122.844012954	3	1	0	FALSE	0	Experiment 3
Q9H7D0_S1780	AlphaWT_10h	AlphaWT_10h.2	377327.337201452	3	1	0	FALSE	0	Experiment 3
Q9H7D0_S1780	AlphaWT_10h	AlphaWT_10h.3	318903.528219807	3	1	0	FALSE	0	Experiment 3
Q9H7D0_S1780	AlphaWT_24h	AlphaWT_24h.1	364626.535828155	3	1	0	FALSE	0	Experiment 3
Q9H7D0_S1780	AlphaWT_24h	AlphaWT_24h.2	372936.993588903	3	1	0	FALSE	0	Experiment 3
Q9H7D0_S1780	AlphaWT_24h	AlphaWT_24h.3	327573.77236869	3	1	0	FALSE	0	Experiment 3
Q9H7D0_S1780	IC19_10h	IC19_10h.1	506733.527132676	3	1	0	FALSE	0	Experiment 3
Q9H7D0_S1780	IC19_10h	IC19_10h.2	510044.648050219	3	1	0	FALSE	0	Experiment 3
Q9H7D0_S1780	IC19_10h	IC19_10h.3	520263.830185281	3	1	0	FALSE	0	Experiment 3
Q9H7D0_S1780	IC19_24h	IC19_24h.1	381571.030964749	3	1	0	FALSE	0	Experiment 3
Q9H7D0_S1780	IC19_24h	IC19_24h.2	441763.335217581	3	1	0	FALSE	0	Experiment 3
Q9H7D0_S1780	IC19_24h	IC19_24h.3	443312.518486507	3	1	0	FALSE	0	Experiment 3
Q9H7D0_S1780	Mock_10h	Mock_10h.1	935455.382286618	3	1	0	FALSE	0	Experiment 3
Q9H7D0_S1780	Mock_10h	Mock_10h.2	528255.794843285	3	1	0	FALSE	0	Experiment 3
Q9H7D0_S1780	Mock_10h	Mock_10h.3	566128.650222832	3	1	0	FALSE	0	Experiment 3
Q9H7D0_S1780	Mock_24h	Mock_24h.1	370110.902777322	3	1	0	FALSE	0	Experiment 3
Q9H7D0_S1780	Mock_24h	Mock_24h.2	349623.483598143	3	1	0	FALSE	0	Experiment 3
Q9H7D0_S1780	Mock_24h	Mock_24h.3	372175.269819352	3	1	0	FALSE	0	Experiment 3
Q9H7D0_S1780	PolyIC_10h	PolyIC_10h.1	267267.626820599	3	1	0	FALSE	0	Experiment 3
Q9H7D0_S1780	PolyIC_10h	PolyIC_10h.2	288802.20192209	3	1	0	FALSE	0	Experiment 3
Q9H7D0_S1780	PolyIC_10h	PolyIC_10h.3	245314.483335308	3	1	0	FALSE	0	Experiment 3
Q9H7D0_S1780	PolyIC_24h	PolyIC_24h.1	251785.314543343	3	1	0	FALSE	0	Experiment 3
Q9H7D0_S1780	PolyIC_24h	PolyIC_24h.2	267910.284077353	3	1	0	FALSE	0	Experiment 3
Q9H7D0_S1780	PolyIC_24h	PolyIC_24h.3	249627.777417744	3	1	0	FALSE	0	Experiment 3
Q9H7D0_S1780	VIC_10h	VIC_10h.1	578599.839808476	3	1	0	FALSE	0	Experiment 3
Q9H7D0_S1780	VIC_10h	VIC_10h.2	581065.569705006	3	1	0	FALSE	0	Experiment 3
Q9H7D0_S1780	VIC_10h	VIC_10h.3	531039.518874866	3	1	0	FALSE	0	Experiment 3
Q9H7D0_S1780	VIC_24h	VIC_24h.1	367833.286606526	3	1	0	FALSE	0	Experiment 3
Q9H7D0_S1780	VIC_24h	VIC_24h.2	387549.641466321	3	1	0	FALSE	0	Experiment 3
Q9H7D0_S1780	VIC_24h	VIC_24h.3	155514.681553008	3	1	0	FALSE	0	Experiment 3
Q9H7D0_S1780;Q9H7D0_S1789	AlphaOrf6KO_10h	AlphaOrf6KO_10h.1	51788.0081251468	3	1	0	FALSE	0	Experiment 3
Q9H7D0_S1780;Q9H7D0_S1789	AlphaOrf6KO_10h	AlphaOrf6KO_10h.2	58709.2266326514	3	1	0	FALSE	0	Experiment 3
Q9H7D0_S1780;Q9H7D0_S1789	AlphaOrf6KO_10h	AlphaOrf6KO_10h.3	58627.5597561858	3	1	0	FALSE	0	Experiment 3
Q9H7D0_S1780;Q9H7D0_S1789	AlphaOrf6KO_24h	AlphaOrf6KO_24h.1	44552.0003415476	3	1	0	FALSE	0	Experiment 3
Q9H7D0_S1780;Q9H7D0_S1789	AlphaOrf6KO_24h	AlphaOrf6KO_24h.2	41147.5690468764	3	1	0	FALSE	0	Experiment 3
Q9H7D0_S1780;Q9H7D0_S1789	AlphaOrf6KO_24h	AlphaOrf6KO_24h.3	43426.4067554734	3	1	0	FALSE	0	Experiment 3
Q9H7D0_S1780;Q9H7D0_S1789	AlphaWT_10h	AlphaWT_10h.1	59137.9180111254	3	1	0	FALSE	0	Experiment 3
Q9H7D0_S1780;Q9H7D0_S1789	AlphaWT_10h	AlphaWT_10h.2	72786.7551746314	3	1	0	FALSE	0	Experiment 3
Q9H7D0_S1780;Q9H7D0_S1789	AlphaWT_10h	AlphaWT_10h.3	64762.2878674389	3	1	0	FALSE	0	Experiment 3
Q9H7D0_S1780;Q9H7D0_S1789	AlphaWT_24h	AlphaWT_24h.1	52651.6307307328	3	1	0	FALSE	0	Experiment 3
Q9H7D0_S1780;Q9H7D0_S1789	AlphaWT_24h	AlphaWT_24h.2	41334.1573944925	3	1	0	FALSE	0	Experiment 3
Q9H7D0_S1780;Q9H7D0_S1789	AlphaWT_24h	AlphaWT_24h.3	40983.2053874715	3	1	0	FALSE	0	Experiment 3
Q9H7D0_S1780;Q9H7D0_S1789	IC19_10h	IC19_10h.1	65250.7903339301	3	1	0	FALSE	0	Experiment 3
Q9H7D0_S1780;Q9H7D0_S1789	IC19_10h	IC19_10h.2	90186.3997180374	3	1	0	FALSE	0	Experiment 3
Q9H7D0_S1780;Q9H7D0_S1789	IC19_10h	IC19_10h.3	77200.9196898044	3	1	0	FALSE	0	Experiment 3
Q9H7D0_S1780;Q9H7D0_S1789	IC19_24h	IC19_24h.1	44242.7967648165	3	1	0	FALSE	0	Experiment 3
Q9H7D0_S1780;Q9H7D0_S1789	IC19_24h	IC19_24h.2	43823.6046787319	3	1	0	FALSE	0	Experiment 3
Q9H7D0_S1780;Q9H7D0_S1789	IC19_24h	IC19_24h.3	53939.0971248981	3	1	0	FALSE	0	Experiment 3
Q9H7D0_S1780;Q9H7D0_S1789	Mock_10h	Mock_10h.1	20651.6507122604	3	1	0	FALSE	0	Experiment 3
Q9H7D0_S1780;Q9H7D0_S1789	Mock_10h	Mock_10h.2	55606.2303932584	3	1	0	FALSE	0	Experiment 3
Q9H7D0_S1780;Q9H7D0_S1789	Mock_10h	Mock_10h.3	112319.850761961	3	1	0	FALSE	0	Experiment 3
Q9H7D0_S1780;Q9H7D0_S1789	Mock_24h	Mock_24h.1	28760.0058501189	3	1	0	FALSE	0	Experiment 3
Q9H7D0_S1780;Q9H7D0_S1789	Mock_24h	Mock_24h.2	38256.2997883068	3	1	0	FALSE	0	Experiment 3
Q9H7D0_S1780;Q9H7D0_S1789	Mock_24h	Mock_24h.3	25697.3596672451	3	1	0	FALSE	0	Experiment 3
Q9H7D0_S1780;Q9H7D0_S1789	PolyIC_10h	PolyIC_10h.1	54556.3371724496	3	1	0	FALSE	0	Experiment 3
Q9H7D0_S1780;Q9H7D0_S1789	PolyIC_10h	PolyIC_10h.2	59706.0526707114	3	1	0	FALSE	0	Experiment 3
Q9H7D0_S1780;Q9H7D0_S1789	PolyIC_10h	PolyIC_10h.3	60187.7220360123	3	1	0	FALSE	0	Experiment 3
Q9H7D0_S1780;Q9H7D0_S1789	PolyIC_24h	PolyIC_24h.1	37350.1964952768	3	1	0	FALSE	0	Experiment 3
Q9H7D0_S1780;Q9H7D0_S1789	PolyIC_24h	PolyIC_24h.2	12418.955005184	3	1	0	FALSE	0	Experiment 3
Q9H7D0_S1780;Q9H7D0_S1789	PolyIC_24h	PolyIC_24h.3	44372.3826502258	3	1	0	FALSE	0	Experiment 3
Q9H7D0_S1780;Q9H7D0_S1789	VIC_10h	VIC_10h.1	100694.109896938	3	1	0	FALSE	0	Experiment 3
Q9H7D0_S1780;Q9H7D0_S1789	VIC_10h	VIC_10h.2	9243.5011274425	3	1	0	FALSE	0	Experiment 3
Q9H7D0_S1780;Q9H7D0_S1789	VIC_10h	VIC_10h.3	87923.8913415121	3	1	0	FALSE	0	Experiment 3
Q9H7D0_S1780;Q9H7D0_S1789	VIC_24h	VIC_24h.1	39905.4702862777	3	1	0	FALSE	0	Experiment 3
Q9H7D0_S1780;Q9H7D0_S1789	VIC_24h	VIC_24h.2	34383.4873118912	3	1	0	FALSE	0	Experiment 3
Q9H7D0_S1780;Q9H7D0_S1789	VIC_24h	VIC_24h.3	58306.0742786875	3	1	0	FALSE	0	Experiment 3
Q9H7D0_S1781	AlphaOrf6KO_10h	AlphaOrf6KO_10h.1	286142.935505047	3	1	0	FALSE	0	Experiment 3
Q9H7D0_S1781	AlphaOrf6KO_10h	AlphaOrf6KO_10h.2	279658.851269816	3	1	0	FALSE	0	Experiment 3
Q9H7D0_S1781	AlphaOrf6KO_10h	AlphaOrf6KO_10h.3	197171.527439043	3	1	0	FALSE	0	Experiment 3
Q9H7D0_S1781	AlphaOrf6KO_24h	AlphaOrf6KO_24h.1	273408.694121299	3	1	0	FALSE	0	Experiment 3
Q9H7D0_S1781	AlphaOrf6KO_24h	AlphaOrf6KO_24h.2	299543.524429248	3	1	0	FALSE	0	Experiment 3
Q9H7D0_S1781	AlphaOrf6KO_24h	AlphaOrf6KO_24h.3	305608.805521563	3	1	0	FALSE	0	Experiment 3
Q9H7D0_S1781	AlphaWT_10h	AlphaWT_10h.1	301687.669508962	3	1	0	FALSE	0	Experiment 3
Q9H7D0_S1781	AlphaWT_10h	AlphaWT_10h.2	298454.980219901	3	1	0	FALSE	0	Experiment 3
Q9H7D0_S1781	AlphaWT_10h	AlphaWT_10h.3	257650.234798295	3	1	0	FALSE	0	Experiment 3
Q9H7D0_S1781	AlphaWT_24h	AlphaWT_24h.1	301164.695032004	3	1	0	FALSE	0	Experiment 3
Q9H7D0_S1781	AlphaWT_24h	AlphaWT_24h.2	286632.694506155	3	1	0	FALSE	0	Experiment 3
Q9H7D0_S1781	AlphaWT_24h	AlphaWT_24h.3	255907.332810407	3	1	0	FALSE	0	Experiment 3
Q9H7D0_S1781	IC19_10h	IC19_10h.1	408178.048538761	3	1	0	FALSE	0	Experiment 3
Q9H7D0_S1781	IC19_10h	IC19_10h.2	416161.662835422	3	1	0	FALSE	0	Experiment 3
Q9H7D0_S1781	IC19_10h	IC19_10h.3	416263.495511395	3	1	0	FALSE	0	Experiment 3
Q9H7D0_S1781	IC19_24h	IC19_24h.1	301716.825469024	3	1	0	FALSE	0	Experiment 3
Q9H7D0_S1781	IC19_24h	IC19_24h.2	351502.343908257	3	1	0	FALSE	0	Experiment 3
Q9H7D0_S1781	IC19_24h	IC19_24h.3	353524.001701702	3	1	0	FALSE	0	Experiment 3
Q9H7D0_S1781	Mock_10h	Mock_10h.1	750560.741204952	3	1	0	FALSE	0	Experiment 3
Q9H7D0_S1781	Mock_10h	Mock_10h.2	430248.623695838	3	1	0	FALSE	0	Experiment 3
Q9H7D0_S1781	Mock_10h	Mock_10h.3	460514.74631098	3	1	0	FALSE	0	Experiment 3
Q9H7D0_S1781	Mock_24h	Mock_24h.1	293910.320863247	3	1	0	FALSE	0	Experiment 3
Q9H7D0_S1781	Mock_24h	Mock_24h.2	279385.236269134	3	1	0	FALSE	0	Experiment 3
Q9H7D0_S1781	Mock_24h	Mock_24h.3	297662.0472876	3	1	0	FALSE	0	Experiment 3
Q9H7D0_S1781	PolyIC_10h	PolyIC_10h.1	231427.992336928	3	1	0	FALSE	0	Experiment 3
Q9H7D0_S1781	PolyIC_10h	PolyIC_10h.2	250574.474621084	3	1	0	FALSE	0	Experiment 3
Q9H7D0_S1781	PolyIC_10h	PolyIC_10h.3	206497.424213561	3	1	0	FALSE	0	Experiment 3
Q9H7D0_S1781	PolyIC_24h	PolyIC_24h.1	187274.196431703	3	1	0	FALSE	0	Experiment 3
Q9H7D0_S1781	PolyIC_24h	PolyIC_24h.2	205691.206674504	3	1	0	FALSE	0	Experiment 3
Q9H7D0_S1781	PolyIC_24h	PolyIC_24h.3	194691.325792423	3	1	0	FALSE	0	Experiment 3
Q9H7D0_S1781	VIC_10h	VIC_10h.1	471482.140622626	3	1	0	FALSE	0	Experiment 3
Q9H7D0_S1781	VIC_10h	VIC_10h.2	468907.123426541	3	1	0	FALSE	0	Experiment 3
Q9H7D0_S1781	VIC_10h	VIC_10h.3	430257.023418948	3	1	0	FALSE	0	Experiment 3
Q9H7D0_S1781	VIC_24h	VIC_24h.1	305622.631266246	3	1	0	FALSE	0	Experiment 3
Q9H7D0_S1781	VIC_24h	VIC_24h.2	302916.801589148	3	1	0	FALSE	0	Experiment 3
Q9H7D0_S1781	VIC_24h	VIC_24h.3	111414.110544629	3	1	0	FALSE	0	Experiment 3
Q9H7D0_S1781;Q9H7D0_S1789	AlphaOrf6KO_10h	AlphaOrf6KO_10h.1	47786.9877102578	3	1	0	FALSE	0	Experiment 3
Q9H7D0_S1781;Q9H7D0_S1789	AlphaOrf6KO_10h	AlphaOrf6KO_10h.2	50655.7025594169	3	1	0	FALSE	0	Experiment 3
Q9H7D0_S1781;Q9H7D0_S1789	AlphaOrf6KO_10h	AlphaOrf6KO_10h.3	45376.5473553823	3	1	0	FALSE	0	Experiment 3
Q9H7D0_S1781;Q9H7D0_S1789	AlphaOrf6KO_24h	AlphaOrf6KO_24h.1	37708.4763096602	3	1	0	FALSE	0	Experiment 3
Q9H7D0_S1781;Q9H7D0_S1789	AlphaOrf6KO_24h	AlphaOrf6KO_24h.2	35883.7526822324	3	1	0	FALSE	0	Experiment 3
Q9H7D0_S1781;Q9H7D0_S1789	AlphaOrf6KO_24h	AlphaOrf6KO_24h.3	34718.8960423738	3	1	0	FALSE	0	Experiment 3
Q9H7D0_S1781;Q9H7D0_S1789	AlphaWT_10h	AlphaWT_10h.1	43847.9210772066	3	1	0	FALSE	0	Experiment 3
Q9H7D0_S1781;Q9H7D0_S1789	AlphaWT_10h	AlphaWT_10h.2	57895.2563384513	3	1	0	FALSE	0	Experiment 3
Q9H7D0_S1781;Q9H7D0_S1789	AlphaWT_10h	AlphaWT_10h.3	61433.6039991029	3	1	0	FALSE	0	Experiment 3
Q9H7D0_S1781;Q9H7D0_S1789	AlphaWT_24h	AlphaWT_24h.1	44101.5689247997	3	1	0	FALSE	0	Experiment 3
Q9H7D0_S1781;Q9H7D0_S1789	AlphaWT_24h	AlphaWT_24h.2	30192.9466731447	3	1	0	FALSE	0	Experiment 3
Q9H7D0_S1781;Q9H7D0_S1789	AlphaWT_24h	AlphaWT_24h.3	32959.7250414122	3	1	0	FALSE	0	Experiment 3
Q9H7D0_S1781;Q9H7D0_S1789	IC19_10h	IC19_10h.1	58455.0485358368	3	1	0	FALSE	0	Experiment 3
Q9H7D0_S1781;Q9H7D0_S1789	IC19_10h	IC19_10h.2	75085.3611102536	3	1	0	FALSE	0	Experiment 3
Q9H7D0_S1781;Q9H7D0_S1789	IC19_10h	IC19_10h.3	60071.2860016868	3	1	0	FALSE	0	Experiment 3
Q9H7D0_S1781;Q9H7D0_S1789	IC19_24h	IC19_24h.1	34108.6952480039	3	1	0	FALSE	0	Experiment 3
Q9H7D0_S1781;Q9H7D0_S1789	IC19_24h	IC19_24h.2	37724.6557603531	3	1	0	FALSE	0	Experiment 3
Q9H7D0_S1781;Q9H7D0_S1789	IC19_24h	IC19_24h.3	22860.3465242929	3	1	0	FALSE	0	Experiment 3
Q9H7D0_S1781;Q9H7D0_S1789	Mock_10h	Mock_10h.1	31326.6091447009	3	1	0	FALSE	0	Experiment 3
Q9H7D0_S1781;Q9H7D0_S1789	Mock_10h	Mock_10h.2	54917.8989834323	3	1	0	FALSE	0	Experiment 3
Q9H7D0_S1781;Q9H7D0_S1789	Mock_10h	Mock_10h.3	97853.9687465254	3	1	0	FALSE	0	Experiment 3
Q9H7D0_S1781;Q9H7D0_S1789	Mock_24h	Mock_24h.1	23620.1042755045	3	1	0	FALSE	0	Experiment 3
Q9H7D0_S1781;Q9H7D0_S1789	Mock_24h	Mock_24h.2	32449.1188748178	3	1	0	FALSE	0	Experiment 3
Q9H7D0_S1781;Q9H7D0_S1789	Mock_24h	Mock_24h.3	18169.3397410883	3	1	0	FALSE	0	Experiment 3
Q9H7D0_S1781;Q9H7D0_S1789	PolyIC_10h	PolyIC_10h.1	46415.8368779796	3	1	0	FALSE	0	Experiment 3
Q9H7D0_S1781;Q9H7D0_S1789	PolyIC_10h	PolyIC_10h.2	53901.4742389901	3	1	0	FALSE	0	Experiment 3
Q9H7D0_S1781;Q9H7D0_S1789	PolyIC_10h	PolyIC_10h.3	55005.7949439057	3	1	0	FALSE	0	Experiment 3
Q9H7D0_S1781;Q9H7D0_S1789	PolyIC_24h	PolyIC_24h.1	33727.5316136282	3	1	0	FALSE	0	Experiment 3
Q9H7D0_S1781;Q9H7D0_S1789	PolyIC_24h	PolyIC_24h.2	18816.0118909746	3	1	0	FALSE	0	Experiment 3
Q9H7D0_S1781;Q9H7D0_S1789	PolyIC_24h	PolyIC_24h.3	32396.2714863263	3	1	0	FALSE	0	Experiment 3
Q9H7D0_S1781;Q9H7D0_S1789	VIC_10h	VIC_10h.1	90399.7727019783	3	1	0	FALSE	0	Experiment 3
Q9H7D0_S1781;Q9H7D0_S1789	VIC_10h	VIC_10h.2	98421.656051743	3	1	0	FALSE	0	Experiment 3
Q9H7D0_S1781;Q9H7D0_S1789	VIC_10h	VIC_10h.3	80217.0651720407	3	1	0	FALSE	0	Experiment 3
Q9H7D0_S1781;Q9H7D0_S1789	VIC_24h	VIC_24h.1	37204.2013483661	3	1	0	FALSE	0	Experiment 3
Q9H7D0_S1781;Q9H7D0_S1789	VIC_24h	VIC_24h.2	26900.6884626853	3	1	0	FALSE	0	Experiment 3
Q9H7D0_S1781;Q9H7D0_S1789	VIC_24h	VIC_24h.3	49960.399670841	3	1	0	FALSE	0	Experiment 3
Q9H7D0_S1785	AlphaOrf6KO_10h	AlphaOrf6KO_10h.1	347959.224870857	3	1	0	FALSE	0	Experiment 3
Q9H7D0_S1785	AlphaOrf6KO_10h	AlphaOrf6KO_10h.2	365439.143246611	3	1	0	FALSE	0	Experiment 3
Q9H7D0_S1785	AlphaOrf6KO_10h	AlphaOrf6KO_10h.3	269004.91926593	3	1	0	FALSE	0	Experiment 3
Q9H7D0_S1785	AlphaOrf6KO_24h	AlphaOrf6KO_24h.1	347183.992986788	3	1	0	FALSE	0	Experiment 3
Q9H7D0_S1785	AlphaOrf6KO_24h	AlphaOrf6KO_24h.2	390450.47919251	3	1	0	FALSE	0	Experiment 3
Q9H7D0_S1785	AlphaOrf6KO_24h	AlphaOrf6KO_24h.3	399324.552525644	3	1	0	FALSE	0	Experiment 3
Q9H7D0_S1785	AlphaWT_10h	AlphaWT_10h.1	391336.572661685	3	1	0	FALSE	0	Experiment 3
Q9H7D0_S1785	AlphaWT_10h	AlphaWT_10h.2	390374.369563428	3	1	0	FALSE	0	Experiment 3
Q9H7D0_S1785	AlphaWT_10h	AlphaWT_10h.3	343792.300500474	3	1	0	FALSE	0	Experiment 3
Q9H7D0_S1785	AlphaWT_24h	AlphaWT_24h.1	398961.954857913	3	1	0	FALSE	0	Experiment 3
Q9H7D0_S1785	AlphaWT_24h	AlphaWT_24h.2	390424.244849079	3	1	0	FALSE	0	Experiment 3
Q9H7D0_S1785	AlphaWT_24h	AlphaWT_24h.3	341836.068601848	3	1	0	FALSE	0	Experiment 3
Q9H7D0_S1785	IC19_10h	IC19_10h.1	525728.388283447	3	1	0	FALSE	0	Experiment 3
Q9H7D0_S1785	IC19_10h	IC19_10h.2	522893.838221485	3	1	0	FALSE	0	Experiment 3
Q9H7D0_S1785	IC19_10h	IC19_10h.3	533254.07544068	3	1	0	FALSE	0	Experiment 3
Q9H7D0_S1785	IC19_24h	IC19_24h.1	413341.193581484	3	1	0	FALSE	0	Experiment 3
Q9H7D0_S1785	IC19_24h	IC19_24h.2	458321.996549498	3	1	0	FALSE	0	Experiment 3
Q9H7D0_S1785	IC19_24h	IC19_24h.3	456608.861225912	3	1	0	FALSE	0	Experiment 3
Q9H7D0_S1785	Mock_10h	Mock_10h.1	972076.000289968	3	1	0	FALSE	0	Experiment 3
Q9H7D0_S1785	Mock_10h	Mock_10h.2	554446.682049276	3	1	0	FALSE	0	Experiment 3
Q9H7D0_S1785	Mock_10h	Mock_10h.3	579666.151247632	3	1	0	FALSE	0	Experiment 3
Q9H7D0_S1785	Mock_24h	Mock_24h.1	385931.612427062	3	1	0	FALSE	0	Experiment 3
Q9H7D0_S1785	Mock_24h	Mock_24h.2	348014.114826302	3	1	0	FALSE	0	Experiment 3
Q9H7D0_S1785	Mock_24h	Mock_24h.3	396722.146708574	3	1	0	FALSE	0	Experiment 3
Q9H7D0_S1785	PolyIC_10h	PolyIC_10h.1	287729.410496908	3	1	0	FALSE	0	Experiment 3
Q9H7D0_S1785	PolyIC_10h	PolyIC_10h.2	309929.431229202	3	1	0	FALSE	0	Experiment 3
Q9H7D0_S1785	PolyIC_10h	PolyIC_10h.3	268369.688928454	3	1	0	FALSE	0	Experiment 3
Q9H7D0_S1785	PolyIC_24h	PolyIC_24h.1	261037.719175677	3	1	0	FALSE	0	Experiment 3
Q9H7D0_S1785	PolyIC_24h	PolyIC_24h.2	282616.464582806	3	1	0	FALSE	0	Experiment 3
Q9H7D0_S1785	PolyIC_24h	PolyIC_24h.3	253085.226707759	3	1	0	FALSE	0	Experiment 3
Q9H7D0_S1785	VIC_10h	VIC_10h.1	595787.028908482	3	1	0	FALSE	0	Experiment 3
Q9H7D0_S1785	VIC_10h	VIC_10h.2	594949.604208636	3	1	0	FALSE	0	Experiment 3
Q9H7D0_S1785	VIC_10h	VIC_10h.3	546103.622011159	3	1	0	FALSE	0	Experiment 3
Q9H7D0_S1785	VIC_24h	VIC_24h.1	395581.002965094	3	1	0	FALSE	0	Experiment 3
Q9H7D0_S1785	VIC_24h	VIC_24h.2	401829.694135556	3	1	0	FALSE	0	Experiment 3
Q9H7D0_S1785	VIC_24h	VIC_24h.3	156794.902335094	3	1	0	FALSE	0	Experiment 3
Q9H7D0_S1785;Q9H7D0_S1789	AlphaOrf6KO_10h	AlphaOrf6KO_10h.1	45484.8118432152	3	1	0	FALSE	0	Experiment 3
Q9H7D0_S1785;Q9H7D0_S1789	AlphaOrf6KO_10h	AlphaOrf6KO_10h.2	46175.8640519077	3	1	0	FALSE	0	Experiment 3
Q9H7D0_S1785;Q9H7D0_S1789	AlphaOrf6KO_10h	AlphaOrf6KO_10h.3	42757.6810756492	3	1	0	FALSE	0	Experiment 3
Q9H7D0_S1785;Q9H7D0_S1789	AlphaOrf6KO_24h	AlphaOrf6KO_24h.1	36480.8088654186	3	1	0	FALSE	0	Experiment 3
Q9H7D0_S1785;Q9H7D0_S1789	AlphaOrf6KO_24h	AlphaOrf6KO_24h.2	32622.2126501898	3	1	0	FALSE	0	Experiment 3
Q9H7D0_S1785;Q9H7D0_S1789	AlphaOrf6KO_24h	AlphaOrf6KO_24h.3	31863.8729781695	3	1	0	FALSE	0	Experiment 3
Q9H7D0_S1785;Q9H7D0_S1789	AlphaWT_10h	AlphaWT_10h.1	43847.8759999805	3	1	0	FALSE	0	Experiment 3
Q9H7D0_S1785;Q9H7D0_S1789	AlphaWT_10h	AlphaWT_10h.2	54084.9218566172	3	1	0	FALSE	0	Experiment 3
Q9H7D0_S1785;Q9H7D0_S1789	AlphaWT_10h	AlphaWT_10h.3	61230.859293197	3	1	0	FALSE	0	Experiment 3
Q9H7D0_S1785;Q9H7D0_S1789	AlphaWT_24h	AlphaWT_24h.1	43153.3012668828	3	1	0	FALSE	0	Experiment 3
Q9H7D0_S1785;Q9H7D0_S1789	AlphaWT_24h	AlphaWT_24h.2	33950.7144474063	3	1	0	FALSE	0	Experiment 3
Q9H7D0_S1785;Q9H7D0_S1789	AlphaWT_24h	AlphaWT_24h.3	33465.7243550336	3	1	0	FALSE	0	Experiment 3
Q9H7D0_S1785;Q9H7D0_S1789	IC19_10h	IC19_10h.1	52265.7991443356	3	1	0	FALSE	0	Experiment 3
Q9H7D0_S1785;Q9H7D0_S1789	IC19_10h	IC19_10h.2	60659.4997445916	3	1	0	FALSE	0	Experiment 3
Q9H7D0_S1785;Q9H7D0_S1789	IC19_10h	IC19_10h.3	63711.305032981	3	1	0	FALSE	0	Experiment 3
Q9H7D0_S1785;Q9H7D0_S1789	IC19_24h	IC19_24h.1	33489.0986065179	3	1	0	FALSE	0	Experiment 3
Q9H7D0_S1785;Q9H7D0_S1789	IC19_24h	IC19_24h.2	37586.2702157525	3	1	0	FALSE	0	Experiment 3
Q9H7D0_S1785;Q9H7D0_S1789	IC19_24h	IC19_24h.3	45305.333567147	3	1	0	FALSE	0	Experiment 3
Q9H7D0_S1785;Q9H7D0_S1789	Mock_10h	Mock_10h.1	24033.5681262796	3	1	0	FALSE	0	Experiment 3
Q9H7D0_S1785;Q9H7D0_S1789	Mock_10h	Mock_10h.2	97167.6381925957	3	1	0	FALSE	0	Experiment 3
Q9H7D0_S1785;Q9H7D0_S1789	Mock_10h	Mock_10h.3	96891.2637455018	3	1	0	FALSE	0	Experiment 3
Q9H7D0_S1785;Q9H7D0_S1789	Mock_24h	Mock_24h.1	2247.20806480415	3	1	0	FALSE	0	Experiment 3
Q9H7D0_S1785;Q9H7D0_S1789	Mock_24h	Mock_24h.2	32748.3669213676	3	1	0	FALSE	0	Experiment 3
Q9H7D0_S1785;Q9H7D0_S1789	Mock_24h	Mock_24h.3	18826.8004060052	3	1	0	FALSE	0	Experiment 3
Q9H7D0_S1785;Q9H7D0_S1789	PolyIC_10h	PolyIC_10h.1	45282.1608302753	3	1	0	FALSE	0	Experiment 3
Q9H7D0_S1785;Q9H7D0_S1789	PolyIC_10h	PolyIC_10h.2	52705.964560116	3	1	0	FALSE	0	Experiment 3
Q9H7D0_S1785;Q9H7D0_S1789	PolyIC_10h	PolyIC_10h.3	54330.0128847784	3	1	0	FALSE	0	Experiment 3
Q9H7D0_S1785;Q9H7D0_S1789	PolyIC_24h	PolyIC_24h.1	33176.3632379556	3	1	0	FALSE	0	Experiment 3
Q9H7D0_S1785;Q9H7D0_S1789	PolyIC_24h	PolyIC_24h.2	21715.4192038275	3	1	0	FALSE	0	Experiment 3
Q9H7D0_S1785;Q9H7D0_S1789	PolyIC_24h	PolyIC_24h.3	33795.7543024111	3	1	0	FALSE	0	Experiment 3
Q9H7D0_S1785;Q9H7D0_S1789	VIC_10h	VIC_10h.1	88293.0781449443	3	1	0	FALSE	0	Experiment 3
Q9H7D0_S1785;Q9H7D0_S1789	VIC_10h	VIC_10h.2	98068.9476687706	3	1	0	FALSE	0	Experiment 3
Q9H7D0_S1785;Q9H7D0_S1789	VIC_10h	VIC_10h.3	79370.5865568177	3	1	0	FALSE	0	Experiment 3
Q9H7D0_S1785;Q9H7D0_S1789	VIC_24h	VIC_24h.1	33478.1581961629	3	1	0	FALSE	0	Experiment 3
Q9H7D0_S1785;Q9H7D0_S1789	VIC_24h	VIC_24h.2	27302.6834536157	3	1	0	FALSE	0	Experiment 3
Q9H7D0_S1785;Q9H7D0_S1789	VIC_24h	VIC_24h.3	46076.3127313583	3	1	0	FALSE	0	Experiment 3
Q9H7D0_S1789	AlphaOrf6KO_10h	AlphaOrf6KO_10h.1	321280.18522211	3	1	0	FALSE	0	Experiment 3
Q9H7D0_S1789	AlphaOrf6KO_10h	AlphaOrf6KO_10h.2	316672.778160687	3	1	0	FALSE	0	Experiment 3
Q9H7D0_S1789	AlphaOrf6KO_10h	AlphaOrf6KO_10h.3	232706.266797689	3	1	0	FALSE	0	Experiment 3
Q9H7D0_S1789	AlphaOrf6KO_24h	AlphaOrf6KO_24h.1	306297.935915288	3	1	0	FALSE	0	Experiment 3
Q9H7D0_S1789	AlphaOrf6KO_24h	AlphaOrf6KO_24h.2	339068.116765357	3	1	0	FALSE	0	Experiment 3
Q9H7D0_S1789	AlphaOrf6KO_24h	AlphaOrf6KO_24h.3	339368.408790475	3	1	0	FALSE	0	Experiment 3
Q9H7D0_S1789	AlphaWT_10h	AlphaWT_10h.1	337464.382433683	3	1	0	FALSE	0	Experiment 3
Q9H7D0_S1789	AlphaWT_10h	AlphaWT_10h.2	340491.713952477	3	1	0	FALSE	0	Experiment 3
Q9H7D0_S1789	AlphaWT_10h	AlphaWT_10h.3	284885.434858598	3	1	0	FALSE	0	Experiment 3
Q9H7D0_S1789	AlphaWT_24h	AlphaWT_24h.1	343349.687188805	3	1	0	FALSE	0	Experiment 3
Q9H7D0_S1789	AlphaWT_24h	AlphaWT_24h.2	323767.597782481	3	1	0	FALSE	0	Experiment 3
Q9H7D0_S1789	AlphaWT_24h	AlphaWT_24h.3	268886.746265336	3	1	0	FALSE	0	Experiment 3
Q9H7D0_S1789	IC19_10h	IC19_10h.1	458655.9014145	3	1	0	FALSE	0	Experiment 3
Q9H7D0_S1789	IC19_10h	IC19_10h.2	468325.527188272	3	1	0	FALSE	0	Experiment 3
Q9H7D0_S1789	IC19_10h	IC19_10h.3	468281.664404994	3	1	0	FALSE	0	Experiment 3
Q9H7D0_S1789	IC19_24h	IC19_24h.1	344808.094731667	3	1	0	FALSE	0	Experiment 3
Q9H7D0_S1789	IC19_24h	IC19_24h.2	383232.826389438	3	1	0	FALSE	0	Experiment 3
Q9H7D0_S1789	IC19_24h	IC19_24h.3	380598.57502281	3	1	0	FALSE	0	Experiment 3
Q9H7D0_S1789	Mock_10h	Mock_10h.1	847020.787002365	3	1	0	FALSE	0	Experiment 3
Q9H7D0_S1789	Mock_10h	Mock_10h.2	479237.569580644	3	1	0	FALSE	0	Experiment 3
Q9H7D0_S1789	Mock_10h	Mock_10h.3	517120.9394878	3	1	0	FALSE	0	Experiment 3
Q9H7D0_S1789	Mock_24h	Mock_24h.1	329834.153741785	3	1	0	FALSE	0	Experiment 3
Q9H7D0_S1789	Mock_24h	Mock_24h.2	316471.839977698	3	1	0	FALSE	0	Experiment 3
Q9H7D0_S1789	Mock_24h	Mock_24h.3	333962.332840928	3	1	0	FALSE	0	Experiment 3
Q9H7D0_S1789	PolyIC_10h	PolyIC_10h.1	254715.38146859	3	1	0	FALSE	0	Experiment 3
Q9H7D0_S1789	PolyIC_10h	PolyIC_10h.2	280821.600145661	3	1	0	FALSE	0	Experiment 3
Q9H7D0_S1789	PolyIC_10h	PolyIC_10h.3	242009.10731267	3	1	0	FALSE	0	Experiment 3
Q9H7D0_S1789	PolyIC_24h	PolyIC_24h.1	205592.182027787	3	1	0	FALSE	0	Experiment 3
Q9H7D0_S1789	PolyIC_24h	PolyIC_24h.2	220018.380371579	3	1	0	FALSE	0	Experiment 3
Q9H7D0_S1789	PolyIC_24h	PolyIC_24h.3	206146.332216798	3	1	0	FALSE	0	Experiment 3
Q9H7D0_S1789	VIC_10h	VIC_10h.1	526298.641516828	3	1	0	FALSE	0	Experiment 3
Q9H7D0_S1789	VIC_10h	VIC_10h.2	527721.688710269	3	1	0	FALSE	0	Experiment 3
Q9H7D0_S1789	VIC_10h	VIC_10h.3	476075.735083961	3	1	0	FALSE	0	Experiment 3
Q9H7D0_S1789	VIC_24h	VIC_24h.1	343113.930181299	3	1	0	FALSE	0	Experiment 3
Q9H7D0_S1789	VIC_24h	VIC_24h.2	343183.725870116	3	1	0	FALSE	0	Experiment 3
Q9H7D0_S1789	VIC_24h	VIC_24h.3	121889.210962208	3	1	0	FALSE	0	Experiment 3
Q9H7D0_S1789;Q9H7D0_T1794	AlphaOrf6KO_10h	AlphaOrf6KO_10h.1	2850.43557064953	3	1	0	FALSE	0	Experiment 3
Q9H7D0_S1789;Q9H7D0_T1794	AlphaOrf6KO_10h	AlphaOrf6KO_10h.2	16675.2288431612	3	1	0	FALSE	0	Experiment 3
Q9H7D0_S1789;Q9H7D0_T1794	AlphaOrf6KO_10h	AlphaOrf6KO_10h.3	8729.93003961218	3	1	0	FALSE	0	Experiment 3
Q9H7D0_S1789;Q9H7D0_T1794	AlphaOrf6KO_24h	AlphaOrf6KO_24h.1	22972.5949988027	3	1	0	FALSE	0	Experiment 3
Q9H7D0_S1789;Q9H7D0_T1794	AlphaOrf6KO_24h	AlphaOrf6KO_24h.2	22604.5799933864	3	1	0	FALSE	0	Experiment 3
Q9H7D0_S1789;Q9H7D0_T1794	AlphaOrf6KO_24h	AlphaOrf6KO_24h.3	8524.14708488169	3	1	0	FALSE	0	Experiment 3
Q9H7D0_S1789;Q9H7D0_T1794	AlphaWT_10h	AlphaWT_10h.1	8972.55040108599	3	1	0	FALSE	0	Experiment 3
Q9H7D0_S1789;Q9H7D0_T1794	AlphaWT_10h	AlphaWT_10h.2	5895.25448331568	3	1	0	FALSE	0	Experiment 3
Q9H7D0_S1789;Q9H7D0_T1794	AlphaWT_10h	AlphaWT_10h.3	8871.18327634233	3	1	0	FALSE	0	Experiment 3
Q9H7D0_S1789;Q9H7D0_T1794	AlphaWT_24h	AlphaWT_24h.1	32871.1592486481	3	1	0	FALSE	0	Experiment 3
Q9H7D0_S1789;Q9H7D0_T1794	AlphaWT_24h	AlphaWT_24h.2	37565.2189897873	3	1	0	FALSE	0	Experiment 3
Q9H7D0_S1789;Q9H7D0_T1794	AlphaWT_24h	AlphaWT_24h.3	27646.4519507555	3	1	0	FALSE	0	Experiment 3
Q9H7D0_S1789;Q9H7D0_T1794	IC19_10h	IC19_10h.1	5539.74534524688	3	1	0	FALSE	0	Experiment 3
Q9H7D0_S1789;Q9H7D0_T1794	IC19_10h	IC19_10h.2	3368.3979703513	3	1	0	FALSE	0	Experiment 3
Q9H7D0_S1789;Q9H7D0_T1794	IC19_10h	IC19_10h.3	12036.5858079867	3	1	0	FALSE	0	Experiment 3
Q9H7D0_S1789;Q9H7D0_T1794	IC19_24h	IC19_24h.1	7556.73540434902	3	1	0	FALSE	0	Experiment 3
Q9H7D0_S1789;Q9H7D0_T1794	IC19_24h	IC19_24h.2	20953.8346672184	3	1	0	FALSE	0	Experiment 3
Q9H7D0_S1789;Q9H7D0_T1794	IC19_24h	IC19_24h.3	10448.0684465876	3	1	0	FALSE	0	Experiment 3
Q9H7D0_S1789;Q9H7D0_T1794	Mock_10h	Mock_10h.1	25323.6222086186	3	1	0	FALSE	0	Experiment 3
Q9H7D0_S1789;Q9H7D0_T1794	Mock_10h	Mock_10h.2	8726.62909516849	3	1	0	FALSE	0	Experiment 3
Q9H7D0_S1789;Q9H7D0_T1794	Mock_10h	Mock_10h.3	19558.9343398722	3	1	0	FALSE	0	Experiment 3
Q9H7D0_S1789;Q9H7D0_T1794	Mock_24h	Mock_24h.1	5948.77676359637	3	1	0	FALSE	0	Experiment 3
Q9H7D0_S1789;Q9H7D0_T1794	Mock_24h	Mock_24h.2	22190.231522528	3	1	0	FALSE	0	Experiment 3
Q9H7D0_S1789;Q9H7D0_T1794	Mock_24h	Mock_24h.3	6938.88788177472	3	1	0	FALSE	0	Experiment 3
Q9H7D0_S1789;Q9H7D0_T1794	PolyIC_10h	PolyIC_10h.1	20877.1261087301	3	1	0	FALSE	0	Experiment 3
Q9H7D0_S1789;Q9H7D0_T1794	PolyIC_10h	PolyIC_10h.2	24787.8434820104	3	1	0	FALSE	0	Experiment 3
Q9H7D0_S1789;Q9H7D0_T1794	PolyIC_10h	PolyIC_10h.3	16943.4048157806	3	1	0	FALSE	0	Experiment 3
Q9H7D0_S1789;Q9H7D0_T1794	PolyIC_24h	PolyIC_24h.1	20347.9049197994	3	1	0	FALSE	0	Experiment 3
Q9H7D0_S1789;Q9H7D0_T1794	PolyIC_24h	PolyIC_24h.2	31635.8887529695	3	1	0	FALSE	0	Experiment 3
Q9H7D0_S1789;Q9H7D0_T1794	PolyIC_24h	PolyIC_24h.3	12274.1203201998	3	1	0	FALSE	0	Experiment 3
Q9H7D0_S1789;Q9H7D0_T1794	VIC_10h	VIC_10h.1	14297.767554757	3	1	0	FALSE	0	Experiment 3
Q9H7D0_S1789;Q9H7D0_T1794	VIC_10h	VIC_10h.2	13445.6760834295	3	1	0	FALSE	0	Experiment 3
Q9H7D0_S1789;Q9H7D0_T1794	VIC_10h	VIC_10h.3	16705.8069956677	3	1	0	FALSE	0	Experiment 3
Q9H7D0_S1789;Q9H7D0_T1794	VIC_24h	VIC_24h.1	5834.02071554458	3	1	0	FALSE	0	Experiment 3
Q9H7D0_S1789;Q9H7D0_T1794	VIC_24h	VIC_24h.2	6210.08674448196	3	1	0	FALSE	0	Experiment 3
Q9H7D0_S1789;Q9H7D0_T1794	VIC_24h	VIC_24h.3	25363.5186438841	3	1	0	FALSE	0	Experiment 3
Q9H7D0_S1802	AlphaOrf6KO_10h	AlphaOrf6KO_10h.1	404958.267792832	3	1	0	FALSE	0	Experiment 3
Q9H7D0_S1802	AlphaOrf6KO_10h	AlphaOrf6KO_10h.2	442979.878044924	3	1	0	FALSE	0	Experiment 3
Q9H7D0_S1802	AlphaOrf6KO_10h	AlphaOrf6KO_10h.3	430950.594591997	3	1	0	FALSE	0	Experiment 3
Q9H7D0_S1802	AlphaOrf6KO_24h	AlphaOrf6KO_24h.1	373776.803764254	3	1	0	FALSE	0	Experiment 3
Q9H7D0_S1802	AlphaOrf6KO_24h	AlphaOrf6KO_24h.2	440618.524763717	3	1	0	FALSE	0	Experiment 3
Q9H7D0_S1802	AlphaOrf6KO_24h	AlphaOrf6KO_24h.3	457337.368006346	3	1	0	FALSE	0	Experiment 3
Q9H7D0_S1802	AlphaWT_10h	AlphaWT_10h.1	358927.453122435	3	1	0	FALSE	0	Experiment 3
Q9H7D0_S1802	AlphaWT_10h	AlphaWT_10h.2	436714.836767634	3	1	0	FALSE	0	Experiment 3
Q9H7D0_S1802	AlphaWT_10h	AlphaWT_10h.3	442396.207058616	3	1	0	FALSE	0	Experiment 3
Q9H7D0_S1802	AlphaWT_24h	AlphaWT_24h.1	410762.84885516	3	1	0	FALSE	0	Experiment 3
Q9H7D0_S1802	AlphaWT_24h	AlphaWT_24h.2	489460.063920537	3	1	0	FALSE	0	Experiment 3
Q9H7D0_S1802	AlphaWT_24h	AlphaWT_24h.3	422105.455899734	3	1	0	FALSE	0	Experiment 3
Q9H7D0_S1802	IC19_10h	IC19_10h.1	498446.834264167	3	1	0	FALSE	0	Experiment 3
Q9H7D0_S1802	IC19_10h	IC19_10h.2	550045.23334137	3	1	0	FALSE	0	Experiment 3
Q9H7D0_S1802	IC19_10h	IC19_10h.3	450526.202209433	3	1	0	FALSE	0	Experiment 3
Q9H7D0_S1802	IC19_24h	IC19_24h.1	438456.090806313	3	1	0	FALSE	0	Experiment 3
Q9H7D0_S1802	IC19_24h	IC19_24h.2	484160.912397794	3	1	0	FALSE	0	Experiment 3
Q9H7D0_S1802	IC19_24h	IC19_24h.3	502371.443194651	3	1	0	FALSE	0	Experiment 3
Q9H7D0_S1802	Mock_10h	Mock_10h.1	880901.855937512	3	1	0	FALSE	0	Experiment 3
Q9H7D0_S1802	Mock_10h	Mock_10h.2	513945.950347446	3	1	0	FALSE	0	Experiment 3
Q9H7D0_S1802	Mock_10h	Mock_10h.3	515759.445146413	3	1	0	FALSE	0	Experiment 3
Q9H7D0_S1802	Mock_24h	Mock_24h.1	452506.104675787	3	1	0	FALSE	0	Experiment 3
Q9H7D0_S1802	Mock_24h	Mock_24h.2	517190.393876001	3	1	0	FALSE	0	Experiment 3
Q9H7D0_S1802	Mock_24h	Mock_24h.3	427476.956909236	3	1	0	FALSE	0	Experiment 3
Q9H7D0_S1802	PolyIC_10h	PolyIC_10h.1	454023.702827583	3	1	0	FALSE	0	Experiment 3
Q9H7D0_S1802	PolyIC_10h	PolyIC_10h.2	456769.879543941	3	1	0	FALSE	0	Experiment 3
Q9H7D0_S1802	PolyIC_10h	PolyIC_10h.3	455813.632071746	3	1	0	FALSE	0	Experiment 3
Q9H7D0_S1802	PolyIC_24h	PolyIC_24h.1	413089.558672397	3	1	0	FALSE	0	Experiment 3
Q9H7D0_S1802	PolyIC_24h	PolyIC_24h.2	486429.264678336	3	1	0	FALSE	0	Experiment 3
Q9H7D0_S1802	PolyIC_24h	PolyIC_24h.3	452319.051875998	3	1	0	FALSE	0	Experiment 3
Q9H7D0_S1802	VIC_10h	VIC_10h.1	486105.510893336	3	1	0	FALSE	0	Experiment 3
Q9H7D0_S1802	VIC_10h	VIC_10h.2	528627.830410218	3	1	0	FALSE	0	Experiment 3
Q9H7D0_S1802	VIC_10h	VIC_10h.3	478456.057192789	3	1	0	FALSE	0	Experiment 3
Q9H7D0_S1802	VIC_24h	VIC_24h.1	440309.117701788	3	1	0	FALSE	0	Experiment 3
Q9H7D0_S1802	VIC_24h	VIC_24h.2	419542.921490649	3	1	0	FALSE	0	Experiment 3
Q9H7D0_S1802	VIC_24h	VIC_24h.3	498724.106877937	3	1	0	FALSE	0	Experiment 3
Q9H7D0_S1803	AlphaOrf6KO_10h	AlphaOrf6KO_10h.1	404958.267792832	3	1	0	FALSE	0	Experiment 3
Q9H7D0_S1803	AlphaOrf6KO_10h	AlphaOrf6KO_10h.2	442979.878044924	3	1	0	FALSE	0	Experiment 3
Q9H7D0_S1803	AlphaOrf6KO_10h	AlphaOrf6KO_10h.3	430950.557762727	3	1	0	FALSE	0	Experiment 3
Q9H7D0_S1803	AlphaOrf6KO_24h	AlphaOrf6KO_24h.1	373776.777468978	3	1	0	FALSE	0	Experiment 3
Q9H7D0_S1803	AlphaOrf6KO_24h	AlphaOrf6KO_24h.2	439968.435941853	3	1	0	FALSE	0	Experiment 3
Q9H7D0_S1803	AlphaOrf6KO_24h	AlphaOrf6KO_24h.3	457337.395916893	3	1	0	FALSE	0	Experiment 3
Q9H7D0_S1803	AlphaWT_10h	AlphaWT_10h.1	358927.453122435	3	1	0	FALSE	0	Experiment 3
Q9H7D0_S1803	AlphaWT_10h	AlphaWT_10h.2	436714.802151955	3	1	0	FALSE	0	Experiment 3
Q9H7D0_S1803	AlphaWT_10h	AlphaWT_10h.3	442396.207058616	3	1	0	FALSE	0	Experiment 3
Q9H7D0_S1803	AlphaWT_24h	AlphaWT_24h.1	410762.822674299	3	1	0	FALSE	0	Experiment 3
Q9H7D0_S1803	AlphaWT_24h	AlphaWT_24h.2	489460.063920537	3	1	0	FALSE	0	Experiment 3
Q9H7D0_S1803	AlphaWT_24h	AlphaWT_24h.3	422105.455899734	3	1	0	FALSE	0	Experiment 3
Q9H7D0_S1803	IC19_10h	IC19_10h.1	498446.834264167	3	1	0	FALSE	0	Experiment 3
Q9H7D0_S1803	IC19_10h	IC19_10h.2	550045.23334137	3	1	0	FALSE	0	Experiment 3
Q9H7D0_S1803	IC19_10h	IC19_10h.3	450526.202209433	3	1	0	FALSE	0	Experiment 3
Q9H7D0_S1803	IC19_24h	IC19_24h.1	438456.090806313	3	1	0	FALSE	0	Experiment 3
Q9H7D0_S1803	IC19_24h	IC19_24h.2	484160.912397794	3	1	0	FALSE	0	Experiment 3
Q9H7D0_S1803	IC19_24h	IC19_24h.3	502371.443194651	3	1	0	FALSE	0	Experiment 3
Q9H7D0_S1803	Mock_10h	Mock_10h.1	880901.855937512	3	1	0	FALSE	0	Experiment 3
Q9H7D0_S1803	Mock_10h	Mock_10h.2	513945.918101405	3	1	0	FALSE	0	Experiment 3
Q9H7D0_S1803	Mock_10h	Mock_10h.3	544635.214656523	3	1	0	FALSE	0	Experiment 3
Q9H7D0_S1803	Mock_24h	Mock_24h.1	452506.104675787	3	1	0	FALSE	0	Experiment 3
Q9H7D0_S1803	Mock_24h	Mock_24h.2	517190.337023904	3	1	0	FALSE	0	Experiment 3
Q9H7D0_S1803	Mock_24h	Mock_24h.3	427476.956909236	3	1	0	FALSE	0	Experiment 3
Q9H7D0_S1803	PolyIC_10h	PolyIC_10h.1	454023.702827583	3	1	0	FALSE	0	Experiment 3
Q9H7D0_S1803	PolyIC_10h	PolyIC_10h.2	456901.003960272	3	1	0	FALSE	0	Experiment 3
Q9H7D0_S1803	PolyIC_10h	PolyIC_10h.3	455813.599911547	3	1	0	FALSE	0	Experiment 3
Q9H7D0_S1803	PolyIC_24h	PolyIC_24h.1	413089.58526083	3	1	0	FALSE	0	Experiment 3
Q9H7D0_S1803	PolyIC_24h	PolyIC_24h.2	486429.264678336	3	1	0	FALSE	0	Experiment 3
Q9H7D0_S1803	PolyIC_24h	PolyIC_24h.3	452319.051875998	3	1	0	FALSE	0	Experiment 3
Q9H7D0_S1803	VIC_10h	VIC_10h.1	486105.510893336	3	1	0	FALSE	0	Experiment 3
Q9H7D0_S1803	VIC_10h	VIC_10h.2	480810.9938585	3	1	0	FALSE	0	Experiment 3
Q9H7D0_S1803	VIC_10h	VIC_10h.3	478456.089516559	3	1	0	FALSE	0	Experiment 3
Q9H7D0_S1803	VIC_24h	VIC_24h.1	440309.117701788	3	1	0	FALSE	0	Experiment 3
Q9H7D0_S1803	VIC_24h	VIC_24h.2	419542.921490649	3	1	0	FALSE	0	Experiment 3
Q9H7D0_S1803	VIC_24h	VIC_24h.3	498724.106877937	3	1	0	FALSE	0	Experiment 3
Q9H7D0_S1805	AlphaOrf6KO_10h	AlphaOrf6KO_10h.1	362757.762596554	3	1	0	FALSE	0	Experiment 3
Q9H7D0_S1805	AlphaOrf6KO_10h	AlphaOrf6KO_10h.2	221831.347214601	3	1	0	FALSE	0	Experiment 3
Q9H7D0_S1805	AlphaOrf6KO_10h	AlphaOrf6KO_10h.3	330965.77826183	3	1	0	FALSE	0	Experiment 3
Q9H7D0_S1805	AlphaOrf6KO_24h	AlphaOrf6KO_24h.1	409325.891984481	3	1	0	FALSE	0	Experiment 3
Q9H7D0_S1805	AlphaOrf6KO_24h	AlphaOrf6KO_24h.2	482852.440597651	3	1	0	FALSE	0	Experiment 3
Q9H7D0_S1805	AlphaOrf6KO_24h	AlphaOrf6KO_24h.3	499114.473744089	3	1	0	FALSE	0	Experiment 3
Q9H7D0_S1805	AlphaWT_10h	AlphaWT_10h.1	421805.676551996	3	1	0	FALSE	0	Experiment 3
Q9H7D0_S1805	AlphaWT_10h	AlphaWT_10h.2	404401.060420058	3	1	0	FALSE	0	Experiment 3
Q9H7D0_S1805	AlphaWT_10h	AlphaWT_10h.3	391494.584932156	3	1	0	FALSE	0	Experiment 3
Q9H7D0_S1805	AlphaWT_24h	AlphaWT_24h.1	452748.054831084	3	1	0	FALSE	0	Experiment 3
Q9H7D0_S1805	AlphaWT_24h	AlphaWT_24h.2	546893.323968325	3	1	0	FALSE	0	Experiment 3
Q9H7D0_S1805	AlphaWT_24h	AlphaWT_24h.3	463744.094983835	3	1	0	FALSE	0	Experiment 3
Q9H7D0_S1805	IC19_10h	IC19_10h.1	395447.262243711	3	1	0	FALSE	0	Experiment 3
Q9H7D0_S1805	IC19_10h	IC19_10h.2	485063.720164264	3	1	0	FALSE	0	Experiment 3
Q9H7D0_S1805	IC19_10h	IC19_10h.3	502483.560966525	3	1	0	FALSE	0	Experiment 3
Q9H7D0_S1805	IC19_24h	IC19_24h.1	436169.823014699	3	1	0	FALSE	0	Experiment 3
Q9H7D0_S1805	IC19_24h	IC19_24h.2	425634.779497131	3	1	0	FALSE	0	Experiment 3
Q9H7D0_S1805	IC19_24h	IC19_24h.3	385067.799139883	3	1	0	FALSE	0	Experiment 3
Q9H7D0_S1805	Mock_10h	Mock_10h.1	917156.35827576	3	1	0	FALSE	0	Experiment 3
Q9H7D0_S1805	Mock_10h	Mock_10h.2	648290.119287377	3	1	0	FALSE	0	Experiment 3
Q9H7D0_S1805	Mock_10h	Mock_10h.3	628595.825881195	3	1	0	FALSE	0	Experiment 3
Q9H7D0_S1805	Mock_24h	Mock_24h.1	541947.965703214	3	1	0	FALSE	0	Experiment 3
Q9H7D0_S1805	Mock_24h	Mock_24h.2	553116.191749358	3	1	0	FALSE	0	Experiment 3
Q9H7D0_S1805	Mock_24h	Mock_24h.3	457857.871922186	3	1	0	FALSE	0	Experiment 3
Q9H7D0_S1805	PolyIC_10h	PolyIC_10h.1	136348.931221509	3	1	0	FALSE	0	Experiment 3
Q9H7D0_S1805	PolyIC_10h	PolyIC_10h.2	270991.41266501	3	1	0	FALSE	0	Experiment 3
Q9H7D0_S1805	PolyIC_10h	PolyIC_10h.3	279550.419962594	3	1	0	FALSE	0	Experiment 3
Q9H7D0_S1805	PolyIC_24h	PolyIC_24h.1	431795.110653656	3	1	0	FALSE	0	Experiment 3
Q9H7D0_S1805	PolyIC_24h	PolyIC_24h.2	526226.678905646	3	1	0	FALSE	0	Experiment 3
Q9H7D0_S1805	PolyIC_24h	PolyIC_24h.3	486963.696365496	3	1	0	FALSE	0	Experiment 3
Q9H7D0_S1805	VIC_10h	VIC_10h.1	561474.057540706	3	1	0	FALSE	0	Experiment 3
Q9H7D0_S1805	VIC_10h	VIC_10h.2	540415.291178538	3	1	0	FALSE	0	Experiment 3
Q9H7D0_S1805	VIC_10h	VIC_10h.3	409570.68608931	3	1	0	FALSE	0	Experiment 3
Q9H7D0_S1805	VIC_24h	VIC_24h.1	288892.596418997	3	1	0	FALSE	0	Experiment 3
Q9H7D0_S1805	VIC_24h	VIC_24h.2	460711.252937223	3	1	0	FALSE	0	Experiment 3
Q9H7D0_S1805	VIC_24h	VIC_24h.3	548662.637831682	3	1	0	FALSE	0	Experiment 3
Q9H7D0_S1860	AlphaOrf6KO_10h	AlphaOrf6KO_10h.1	12700.5374467293	3	1	0	FALSE	0	Experiment 3
Q9H7D0_S1860	AlphaOrf6KO_10h	AlphaOrf6KO_10h.2	12831.6945391159	3	1	0	FALSE	0	Experiment 3
Q9H7D0_S1860	AlphaOrf6KO_10h	AlphaOrf6KO_10h.3	11282.7424143123	3	1	0	FALSE	0	Experiment 3
Q9H7D0_S1860	AlphaOrf6KO_24h	AlphaOrf6KO_24h.1	25462.1088205189	3	1	0	FALSE	0	Experiment 3
Q9H7D0_S1860	AlphaOrf6KO_24h	AlphaOrf6KO_24h.2	27257.5974210339	3	1	0	FALSE	0	Experiment 3
Q9H7D0_S1860	AlphaOrf6KO_24h	AlphaOrf6KO_24h.3	30174.7052205829	3	1	0	FALSE	0	Experiment 3
Q9H7D0_S1860	AlphaWT_10h	AlphaWT_10h.1	12020.580621121	3	1	0	FALSE	0	Experiment 3
Q9H7D0_S1860	AlphaWT_10h	AlphaWT_10h.2	16025.1754932456	3	1	0	FALSE	0	Experiment 3
Q9H7D0_S1860	AlphaWT_10h	AlphaWT_10h.3	13450.5975258814	3	1	0	FALSE	0	Experiment 3
Q9H7D0_S1860	AlphaWT_24h	AlphaWT_24h.1	37904.008379653	3	1	0	FALSE	0	Experiment 3
Q9H7D0_S1860	AlphaWT_24h	AlphaWT_24h.2	44824.7495338519	3	1	0	FALSE	0	Experiment 3
Q9H7D0_S1860	AlphaWT_24h	AlphaWT_24h.3	28076.5508029758	3	1	0	FALSE	0	Experiment 3
Q9H7D0_S1860	IC19_10h	IC19_10h.1	17932.573401166	3	1	0	FALSE	0	Experiment 3
Q9H7D0_S1860	IC19_10h	IC19_10h.2	22488.5144262769	3	1	0	FALSE	0	Experiment 3
Q9H7D0_S1860	IC19_10h	IC19_10h.3	21508.5077688838	3	1	0	FALSE	0	Experiment 3
Q9H7D0_S1860	IC19_24h	IC19_24h.1	29634.2756249123	3	1	0	FALSE	0	Experiment 3
Q9H7D0_S1860	IC19_24h	IC19_24h.2	31510.2917548217	3	1	0	FALSE	0	Experiment 3
Q9H7D0_S1860	IC19_24h	IC19_24h.3	34390.341949967	3	1	0	FALSE	0	Experiment 3
Q9H7D0_S1860	Mock_10h	Mock_10h.1	48895.440617831	3	1	0	FALSE	0	Experiment 3
Q9H7D0_S1860	Mock_10h	Mock_10h.2	29193.7667388784	3	1	0	FALSE	0	Experiment 3
Q9H7D0_S1860	Mock_10h	Mock_10h.3	24169.5255910327	3	1	0	FALSE	0	Experiment 3
Q9H7D0_S1860	Mock_24h	Mock_24h.1	40079.6594387196	3	1	0	FALSE	0	Experiment 3
Q9H7D0_S1860	Mock_24h	Mock_24h.2	31493.8510867158	3	1	0	FALSE	0	Experiment 3
Q9H7D0_S1860	Mock_24h	Mock_24h.3	31562.9642069493	3	1	0	FALSE	0	Experiment 3
Q9H7D0_S1860	PolyIC_10h	PolyIC_10h.1	18987.4000052982	3	1	0	FALSE	0	Experiment 3
Q9H7D0_S1860	PolyIC_10h	PolyIC_10h.2	13843.2348214831	3	1	0	FALSE	0	Experiment 3
Q9H7D0_S1860	PolyIC_10h	PolyIC_10h.3	16535.015636113	3	1	0	FALSE	0	Experiment 3
Q9H7D0_S1860	PolyIC_24h	PolyIC_24h.1	26203.6380955152	3	1	0	FALSE	0	Experiment 3
Q9H7D0_S1860	PolyIC_24h	PolyIC_24h.2	26890.6304401138	3	1	0	FALSE	0	Experiment 3
Q9H7D0_S1860	PolyIC_24h	PolyIC_24h.3	34678.7506408428	3	1	0	FALSE	0	Experiment 3
Q9H7D0_S1860	VIC_10h	VIC_10h.1	24460.7967985662	3	1	0	FALSE	0	Experiment 3
Q9H7D0_S1860	VIC_10h	VIC_10h.2	27608.5381267677	3	1	0	FALSE	0	Experiment 3
Q9H7D0_S1860	VIC_10h	VIC_10h.3	25051.0598621984	3	1	0	FALSE	0	Experiment 3
Q9H7D0_S1860	VIC_24h	VIC_24h.1	26029.4027956217	3	1	0	FALSE	0	Experiment 3
Q9H7D0_S1860	VIC_24h	VIC_24h.2	27368.3086956631	3	1	0	FALSE	0	Experiment 3
Q9H7D0_S1860	VIC_24h	VIC_24h.3	32681.3993548068	3	1	0	FALSE	0	Experiment 3
Q9H7D0_T1654	AlphaOrf6KO_10h	AlphaOrf6KO_10h.1	30222.2848723749	3	1	0	FALSE	0	Experiment 3
Q9H7D0_T1654	AlphaOrf6KO_10h	AlphaOrf6KO_10h.2	25701.5085679351	3	1	0	FALSE	0	Experiment 3
Q9H7D0_T1654	AlphaOrf6KO_10h	AlphaOrf6KO_10h.3	21984.1759368851	3	1	0	FALSE	0	Experiment 3
Q9H7D0_T1654	AlphaOrf6KO_24h	AlphaOrf6KO_24h.1	21227.8456705942	3	1	0	FALSE	0	Experiment 3
Q9H7D0_T1654	AlphaOrf6KO_24h	AlphaOrf6KO_24h.2	22550.0595557758	3	1	0	FALSE	0	Experiment 3
Q9H7D0_T1654	AlphaOrf6KO_24h	AlphaOrf6KO_24h.3	23288.8885606776	3	1	0	FALSE	0	Experiment 3
Q9H7D0_T1654	AlphaWT_10h	AlphaWT_10h.1	29577.7896342597	3	1	0	FALSE	0	Experiment 3
Q9H7D0_T1654	AlphaWT_10h	AlphaWT_10h.2	29277.9764663785	3	1	0	FALSE	0	Experiment 3
Q9H7D0_T1654	AlphaWT_10h	AlphaWT_10h.3	19202.8489585139	3	1	0	FALSE	0	Experiment 3
Q9H7D0_T1654	AlphaWT_24h	AlphaWT_24h.1	19160.1093405454	3	1	0	FALSE	0	Experiment 3
Q9H7D0_T1654	AlphaWT_24h	AlphaWT_24h.2	18578.8894193909	3	1	0	FALSE	0	Experiment 3
Q9H7D0_T1654	AlphaWT_24h	AlphaWT_24h.3	17952.211451821	3	1	0	FALSE	0	Experiment 3
Q9H7D0_T1654	IC19_10h	IC19_10h.1	48165.5487154785	3	1	0	FALSE	0	Experiment 3
Q9H7D0_T1654	IC19_10h	IC19_10h.2	37101.6110377083	3	1	0	FALSE	0	Experiment 3
Q9H7D0_T1654	IC19_10h	IC19_10h.3	40244.5882979437	3	1	0	FALSE	0	Experiment 3
Q9H7D0_T1654	IC19_24h	IC19_24h.1	16924.1421537931	3	1	0	FALSE	0	Experiment 3
Q9H7D0_T1654	IC19_24h	IC19_24h.2	12928.1086015763	3	1	0	FALSE	0	Experiment 3
Q9H7D0_T1654	IC19_24h	IC19_24h.3	12350.81433485	3	1	0	FALSE	0	Experiment 3
Q9H7D0_T1654	Mock_10h	Mock_10h.1	50717.5845877426	3	1	0	FALSE	0	Experiment 3
Q9H7D0_T1654	Mock_10h	Mock_10h.2	50794.0896663097	3	1	0	FALSE	0	Experiment 3
Q9H7D0_T1654	Mock_10h	Mock_10h.3	30286.5605518252	3	1	0	FALSE	0	Experiment 3
Q9H7D0_T1654	Mock_24h	Mock_24h.1	20011.9478742812	3	1	0	FALSE	0	Experiment 3
Q9H7D0_T1654	Mock_24h	Mock_24h.2	17780.8727792162	3	1	0	FALSE	0	Experiment 3
Q9H7D0_T1654	Mock_24h	Mock_24h.3	13498.1043337629	3	1	0	FALSE	0	Experiment 3
Q9H7D0_T1654	PolyIC_10h	PolyIC_10h.1	27671.275013588	3	1	0	FALSE	0	Experiment 3
Q9H7D0_T1654	PolyIC_10h	PolyIC_10h.2	26930.7914225769	3	1	0	FALSE	0	Experiment 3
Q9H7D0_T1654	PolyIC_10h	PolyIC_10h.3	31346.8903360664	3	1	0	FALSE	0	Experiment 3
Q9H7D0_T1654	PolyIC_24h	PolyIC_24h.1	21783.9913934667	3	1	0	FALSE	0	Experiment 3
Q9H7D0_T1654	PolyIC_24h	PolyIC_24h.2	23604.2489928925	3	1	0	FALSE	0	Experiment 3
Q9H7D0_T1654	PolyIC_24h	PolyIC_24h.3	24226.1619080967	3	1	0	FALSE	0	Experiment 3
Q9H7D0_T1654	VIC_10h	VIC_10h.1	30483.6489268137	3	1	0	FALSE	0	Experiment 3
Q9H7D0_T1654	VIC_10h	VIC_10h.2	39585.895720736	3	1	0	FALSE	0	Experiment 3
Q9H7D0_T1654	VIC_10h	VIC_10h.3	26544.8481493531	3	1	0	FALSE	0	Experiment 3
Q9H7D0_T1654	VIC_24h	VIC_24h.1	17617.4045726185	3	1	0	FALSE	0	Experiment 3
Q9H7D0_T1654	VIC_24h	VIC_24h.2	11054.2374173623	3	1	0	FALSE	0	Experiment 3
Q9H7D0_T1654	VIC_24h	VIC_24h.3	6724.38645672606	3	1	0	FALSE	0	Experiment 3
Q9H7D0_T1676	AlphaOrf6KO_10h	AlphaOrf6KO_10h.1	6343.81814650537	3	1	0	FALSE	0	Experiment 3
Q9H7D0_T1676	AlphaOrf6KO_10h	AlphaOrf6KO_10h.2	2591.80586419968	3	1	0	FALSE	0	Experiment 3
Q9H7D0_T1676	AlphaOrf6KO_10h	AlphaOrf6KO_10h.3	4800.15399571329	3	1	0	FALSE	0	Experiment 3
Q9H7D0_T1676	AlphaOrf6KO_24h	AlphaOrf6KO_24h.1	1841.55704383488	3	1	0	FALSE	0	Experiment 3
Q9H7D0_T1676	AlphaOrf6KO_24h	AlphaOrf6KO_24h.2	2533.38895042867	3	1	0	FALSE	0	Experiment 3
Q9H7D0_T1676	AlphaOrf6KO_24h	AlphaOrf6KO_24h.3	1533.19158009841	3	1	0	FALSE	0	Experiment 3
Q9H7D0_T1676	AlphaWT_10h	AlphaWT_10h.1	6682.38668846216	3	1	0	FALSE	0	Experiment 3
Q9H7D0_T1676	AlphaWT_10h	AlphaWT_10h.2	4909.71943530756	3	1	0	FALSE	0	Experiment 3
Q9H7D0_T1676	AlphaWT_10h	AlphaWT_10h.3	3896.29174350157	3	1	0	FALSE	0	Experiment 3
Q9H7D0_T1676	AlphaWT_24h	AlphaWT_24h.1	2857.13538840175	3	1	0	FALSE	0	Experiment 3
Q9H7D0_T1676	AlphaWT_24h	AlphaWT_24h.2	1221.45726087736	3	1	0	FALSE	0	Experiment 3
Q9H7D0_T1676	AlphaWT_24h	AlphaWT_24h.3	981.349479803521	3	1	0	FALSE	0	Experiment 3
Q9H7D0_T1676	IC19_10h	IC19_10h.1	6160.28167004334	3	1	0	FALSE	0	Experiment 3
Q9H7D0_T1676	IC19_10h	IC19_10h.2	4850.29939608028	3	1	0	FALSE	0	Experiment 3
Q9H7D0_T1676	IC19_10h	IC19_10h.3	5380.52853209783	3	1	0	FALSE	0	Experiment 3
Q9H7D0_T1676	IC19_24h	IC19_24h.1	3997.71079715084	3	1	0	FALSE	0	Experiment 3
Q9H7D0_T1676	IC19_24h	IC19_24h.2	2574.90785156776	3	1	0	FALSE	0	Experiment 3
Q9H7D0_T1676	Mock_10h	Mock_10h.1	9515.75532454107	3	1	0	FALSE	0	Experiment 3
Q9H7D0_T1676	Mock_10h	Mock_10h.2	8570.00518186741	3	1	0	FALSE	0	Experiment 3
Q9H7D0_T1676	Mock_10h	Mock_10h.3	8299.41236249133	3	1	0	FALSE	0	Experiment 3
Q9H7D0_T1676	Mock_24h	Mock_24h.1	3754.2818342442	3	1	0	FALSE	0	Experiment 3
Q9H7D0_T1676	Mock_24h	Mock_24h.2	600.079956603919	3	1	0	FALSE	0	Experiment 3
Q9H7D0_T1676	Mock_24h	Mock_24h.3	3409.97486266821	3	1	0	FALSE	0	Experiment 3
Q9H7D0_T1676	PolyIC_10h	PolyIC_10h.1	2492.19587485704	3	1	0	FALSE	0	Experiment 3
Q9H7D0_T1676	PolyIC_10h	PolyIC_10h.2	2217.91058355561	3	1	0	FALSE	0	Experiment 3
Q9H7D0_T1676	PolyIC_10h	PolyIC_10h.3	2599.04756240425	3	1	0	FALSE	0	Experiment 3
Q9H7D0_T1676	PolyIC_24h	PolyIC_24h.2	414.846499172316	3	1	0	FALSE	0	Experiment 3
Q9H7D0_T1676	PolyIC_24h	PolyIC_24h.3	1226.36746167017	3	1	0	FALSE	0	Experiment 3
Q9H7D0_T1676	VIC_10h	VIC_10h.1	8268.86018534172	3	1	0	FALSE	0	Experiment 3
Q9H7D0_T1676	VIC_10h	VIC_10h.2	5925.99677858268	3	1	0	FALSE	0	Experiment 3
Q9H7D0_T1676	VIC_10h	VIC_10h.3	6518.97676936501	3	1	0	FALSE	0	Experiment 3
Q9H7D0_T1676	VIC_24h	VIC_24h.1	3854.19638498582	3	1	0	FALSE	0	Experiment 3
Q9H7D0_T1676	VIC_24h	VIC_24h.2	3668.0727133716	3	1	0	FALSE	0	Experiment 3
Q9H7D0_T1676	VIC_24h	VIC_24h.3	2060.50538120973	3	1	0	FALSE	0	Experiment 3
Q9H7D0_T1758	AlphaOrf6KO_10h	AlphaOrf6KO_10h.1	101969.292789572	6	2	0	FALSE	0	Experiment 3
Q9H7D0_T1758	AlphaOrf6KO_10h	AlphaOrf6KO_10h.2	102806.40897373	6	2	0	FALSE	0	Experiment 3
Q9H7D0_T1758	AlphaOrf6KO_10h	AlphaOrf6KO_10h.3	88016.1334589805	6	2	0	FALSE	0	Experiment 3
Q9H7D0_T1758	AlphaOrf6KO_24h	AlphaOrf6KO_24h.1	72209.6679683011	6	2	0	FALSE	0	Experiment 3
Q9H7D0_T1758	AlphaOrf6KO_24h	AlphaOrf6KO_24h.2	67304.8365225066	6	2	0	FALSE	0	Experiment 3
Q9H7D0_T1758	AlphaOrf6KO_24h	AlphaOrf6KO_24h.3	64179.8483133321	6	2	0	FALSE	0	Experiment 3
Q9H7D0_T1758	AlphaWT_10h	AlphaWT_10h.1	109749.959696534	6	2	0	FALSE	0	Experiment 3
Q9H7D0_T1758	AlphaWT_10h	AlphaWT_10h.2	100065.750496496	6	2	0	FALSE	0	Experiment 3
Q9H7D0_T1758	AlphaWT_10h	AlphaWT_10h.3	89039.7791337228	6	2	0	FALSE	0	Experiment 3
Q9H7D0_T1758	AlphaWT_24h	AlphaWT_24h.1	69882.0428987464	6	2	0	FALSE	0	Experiment 3
Q9H7D0_T1758	AlphaWT_24h	AlphaWT_24h.2	71358.4927808715	6	2	0	FALSE	0	Experiment 3
Q9H7D0_T1758	AlphaWT_24h	AlphaWT_24h.3	63037.8615031578	6	2	0	FALSE	0	Experiment 3
Q9H7D0_T1758	IC19_10h	IC19_10h.1	115244.819219733	6	2	0	FALSE	0	Experiment 3
Q9H7D0_T1758	IC19_10h	IC19_10h.2	108031.660159248	6	2	0	FALSE	0	Experiment 3
Q9H7D0_T1758	IC19_10h	IC19_10h.3	112134.97820483	6	2	0	FALSE	0	Experiment 3
Q9H7D0_T1758	IC19_24h	IC19_24h.1	69579.090050116	6	2	0	FALSE	0	Experiment 3
Q9H7D0_T1758	IC19_24h	IC19_24h.2	57635.989260693	6	2	0	FALSE	0	Experiment 3
Q9H7D0_T1758	IC19_24h	IC19_24h.3	59136.3937779116	6	2	0	FALSE	0	Experiment 3
Q9H7D0_T1758	Mock_10h	Mock_10h.1	210777.640872042	6	2	0	FALSE	0	Experiment 3
Q9H7D0_T1758	Mock_10h	Mock_10h.2	144406.680029836	6	2	0	FALSE	0	Experiment 3
Q9H7D0_T1758	Mock_10h	Mock_10h.3	152568.546284812	6	2	0	FALSE	0	Experiment 3
Q9H7D0_T1758	Mock_24h	Mock_24h.1	67812.4162922231	6	2	0	FALSE	0	Experiment 3
Q9H7D0_T1758	Mock_24h	Mock_24h.2	57803.2337788067	6	2	0	FALSE	0	Experiment 3
Q9H7D0_T1758	Mock_24h	Mock_24h.3	57169.6283116418	6	2	0	FALSE	0	Experiment 3
Q9H7D0_T1758	PolyIC_10h	PolyIC_10h.1	113156.813300432	6	2	0	FALSE	0	Experiment 3
Q9H7D0_T1758	PolyIC_10h	PolyIC_10h.2	100345.012465068	6	2	0	FALSE	0	Experiment 3
Q9H7D0_T1758	PolyIC_10h	PolyIC_10h.3	89410.7508567361	6	2	0	FALSE	0	Experiment 3
Q9H7D0_T1758	PolyIC_24h	PolyIC_24h.1	55424.8218805151	6	2	0	FALSE	0	Experiment 3
Q9H7D0_T1758	PolyIC_24h	PolyIC_24h.2	51634.8176882093	6	2	0	FALSE	0	Experiment 3
Q9H7D0_T1758	PolyIC_24h	PolyIC_24h.3	57920.1333233156	6	2	0	FALSE	0	Experiment 3
Q9H7D0_T1758	VIC_10h	VIC_10h.1	149202.48295844	6	2	0	FALSE	0	Experiment 3
Q9H7D0_T1758	VIC_10h	VIC_10h.2	121469.105190587	6	2	0	FALSE	0	Experiment 3
Q9H7D0_T1758	VIC_10h	VIC_10h.3	116160.45288829	6	2	0	FALSE	0	Experiment 3
Q9H7D0_T1758	VIC_24h	VIC_24h.1	77122.0346247579	6	2	0	FALSE	0	Experiment 3
Q9H7D0_T1758	VIC_24h	VIC_24h.2	73245.5434964121	6	2	0	FALSE	0	Experiment 3
Q9H7D0_T1758	VIC_24h	VIC_24h.3	23606.890630579	6	2	0	FALSE	0	Experiment 3
Q9H7D0_T1786;Q9H7D0_S1789	AlphaOrf6KO_10h	AlphaOrf6KO_10h.1	45035.6476176185	3	1	0	FALSE	0	Experiment 3
Q9H7D0_T1786;Q9H7D0_S1789	AlphaOrf6KO_10h	AlphaOrf6KO_10h.2	50878.5705787052	3	1	0	FALSE	0	Experiment 3
Q9H7D0_T1786;Q9H7D0_S1789	AlphaOrf6KO_10h	AlphaOrf6KO_10h.3	59136.6372051453	3	1	0	FALSE	0	Experiment 3
Q9H7D0_T1786;Q9H7D0_S1789	AlphaOrf6KO_24h	AlphaOrf6KO_24h.1	54102.0383473181	3	1	0	FALSE	0	Experiment 3
Q9H7D0_T1786;Q9H7D0_S1789	AlphaOrf6KO_24h	AlphaOrf6KO_24h.2	42199.1856684576	3	1	0	FALSE	0	Experiment 3
Q9H7D0_T1786;Q9H7D0_S1789	AlphaOrf6KO_24h	AlphaOrf6KO_24h.3	39431.1188753105	3	1	0	FALSE	0	Experiment 3
Q9H7D0_T1786;Q9H7D0_S1789	AlphaWT_10h	AlphaWT_10h.1	34782.77810836	3	1	0	FALSE	0	Experiment 3
Q9H7D0_T1786;Q9H7D0_S1789	AlphaWT_10h	AlphaWT_10h.2	9963.65646728409	3	1	0	FALSE	0	Experiment 3
Q9H7D0_T1786;Q9H7D0_S1789	AlphaWT_10h	AlphaWT_10h.3	64342.4491802341	3	1	0	FALSE	0	Experiment 3
Q9H7D0_T1786;Q9H7D0_S1789	AlphaWT_24h	AlphaWT_24h.1	57157.9139416921	3	1	0	FALSE	0	Experiment 3
Q9H7D0_T1786;Q9H7D0_S1789	AlphaWT_24h	AlphaWT_24h.2	37983.5315564092	3	1	0	FALSE	0	Experiment 3
Q9H7D0_T1786;Q9H7D0_S1789	AlphaWT_24h	AlphaWT_24h.3	42553.4402731437	3	1	0	FALSE	0	Experiment 3
Q9H7D0_T1786;Q9H7D0_S1789	IC19_10h	IC19_10h.1	62016.7239569453	3	1	0	FALSE	0	Experiment 3
Q9H7D0_T1786;Q9H7D0_S1789	IC19_10h	IC19_10h.2	74153.3520366558	3	1	0	FALSE	0	Experiment 3
Q9H7D0_T1786;Q9H7D0_S1789	IC19_10h	IC19_10h.3	66600.6371989825	3	1	0	FALSE	0	Experiment 3
Q9H7D0_T1786;Q9H7D0_S1789	IC19_24h	IC19_24h.1	52041.9873102458	3	1	0	FALSE	0	Experiment 3
Q9H7D0_T1786;Q9H7D0_S1789	IC19_24h	IC19_24h.2	61758.3877004656	3	1	0	FALSE	0	Experiment 3
Q9H7D0_T1786;Q9H7D0_S1789	IC19_24h	IC19_24h.3	70663.1908043916	3	1	0	FALSE	0	Experiment 3
Q9H7D0_T1786;Q9H7D0_S1789	Mock_10h	Mock_10h.1	30545.2686351767	3	1	0	FALSE	0	Experiment 3
Q9H7D0_T1786;Q9H7D0_S1789	Mock_10h	Mock_10h.2	29716.9622962165	3	1	0	FALSE	0	Experiment 3
Q9H7D0_T1786;Q9H7D0_S1789	Mock_10h	Mock_10h.3	102220.270449576	3	1	0	FALSE	0	Experiment 3
Q9H7D0_T1786;Q9H7D0_S1789	Mock_24h	Mock_24h.1	29128.4330618364	3	1	0	FALSE	0	Experiment 3
Q9H7D0_T1786;Q9H7D0_S1789	Mock_24h	Mock_24h.2	59570.0427438017	3	1	0	FALSE	0	Experiment 3
Q9H7D0_T1786;Q9H7D0_S1789	Mock_24h	Mock_24h.3	25495.0311599409	3	1	0	FALSE	0	Experiment 3
Q9H7D0_T1786;Q9H7D0_S1789	PolyIC_10h	PolyIC_10h.1	60836.3898126897	3	1	0	FALSE	0	Experiment 3
Q9H7D0_T1786;Q9H7D0_S1789	PolyIC_10h	PolyIC_10h.2	65459.4974458217	3	1	0	FALSE	0	Experiment 3
Q9H7D0_T1786;Q9H7D0_S1789	PolyIC_10h	PolyIC_10h.3	69009.8167420754	3	1	0	FALSE	0	Experiment 3
Q9H7D0_T1786;Q9H7D0_S1789	PolyIC_24h	PolyIC_24h.1	27872.2786915956	3	1	0	FALSE	0	Experiment 3
Q9H7D0_T1786;Q9H7D0_S1789	PolyIC_24h	PolyIC_24h.2	24123.3833529743	3	1	0	FALSE	0	Experiment 3
Q9H7D0_T1786;Q9H7D0_S1789	PolyIC_24h	PolyIC_24h.3	39862.306922043	3	1	0	FALSE	0	Experiment 3
Q9H7D0_T1786;Q9H7D0_S1789	VIC_10h	VIC_10h.1	91588.5502785399	3	1	0	FALSE	0	Experiment 3
Q9H7D0_T1786;Q9H7D0_S1789	VIC_10h	VIC_10h.2	79765.2377682983	3	1	0	FALSE	0	Experiment 3
Q9H7D0_T1786;Q9H7D0_S1789	VIC_10h	VIC_10h.3	80801.0667285435	3	1	0	FALSE	0	Experiment 3
Q9H7D0_T1786;Q9H7D0_S1789	VIC_24h	VIC_24h.1	62917.439265985	3	1	0	FALSE	0	Experiment 3
Q9H7D0_T1786;Q9H7D0_S1789	VIC_24h	VIC_24h.2	38724.5837600319	3	1	0	FALSE	0	Experiment 3
Q9H7D0_T1786;Q9H7D0_S1789	VIC_24h	VIC_24h.3	38931.1108331173	3	1	0	FALSE	0	Experiment 3
Q9H7D0_T1794	AlphaOrf6KO_10h	AlphaOrf6KO_10h.1	14343.6608967486	3	1	0	FALSE	0	Experiment 3
Q9H7D0_T1794	AlphaOrf6KO_10h	AlphaOrf6KO_10h.2	238770.706677397	3	1	0	FALSE	0	Experiment 3
Q9H7D0_T1794	AlphaOrf6KO_10h	AlphaOrf6KO_10h.3	15052.9693751993	3	1	0	FALSE	0	Experiment 3
Q9H7D0_T1794	AlphaOrf6KO_24h	AlphaOrf6KO_24h.1	24999.7786392291	3	1	0	FALSE	0	Experiment 3
Q9H7D0_T1794	AlphaOrf6KO_24h	AlphaOrf6KO_24h.2	246526.755110307	3	1	0	FALSE	0	Experiment 3
Q9H7D0_T1794	AlphaOrf6KO_24h	AlphaOrf6KO_24h.3	266543.48936554	3	1	0	FALSE	0	Experiment 3
Q9H7D0_T1794	AlphaWT_10h	AlphaWT_10h.1	254084.297065166	3	1	0	FALSE	0	Experiment 3
Q9H7D0_T1794	AlphaWT_10h	AlphaWT_10h.2	256406.373307465	3	1	0	FALSE	0	Experiment 3
Q9H7D0_T1794	AlphaWT_10h	AlphaWT_10h.3	224315.9348922	3	1	0	FALSE	0	Experiment 3
Q9H7D0_T1794	AlphaWT_24h	AlphaWT_24h.1	249362.554828138	3	1	0	FALSE	0	Experiment 3
Q9H7D0_T1794	AlphaWT_24h	AlphaWT_24h.2	115664.145356246	3	1	0	FALSE	0	Experiment 3
Q9H7D0_T1794	AlphaWT_24h	AlphaWT_24h.3	242030.786323508	3	1	0	FALSE	0	Experiment 3
Q9H7D0_T1794	IC19_10h	IC19_10h.1	327862.784508156	3	1	0	FALSE	0	Experiment 3
Q9H7D0_T1794	IC19_10h	IC19_10h.2	323123.92535277	3	1	0	FALSE	0	Experiment 3
Q9H7D0_T1794	IC19_10h	IC19_10h.3	345337.289145954	3	1	0	FALSE	0	Experiment 3
Q9H7D0_T1794	IC19_24h	IC19_24h.1	250838.297270015	3	1	0	FALSE	0	Experiment 3
Q9H7D0_T1794	IC19_24h	IC19_24h.2	285306.525451474	3	1	0	FALSE	0	Experiment 3
Q9H7D0_T1794	IC19_24h	IC19_24h.3	287932.376108496	3	1	0	FALSE	0	Experiment 3
Q9H7D0_T1794	Mock_10h	Mock_10h.1	614163.524405476	3	1	0	FALSE	0	Experiment 3
Q9H7D0_T1794	Mock_10h	Mock_10h.2	352106.317339182	3	1	0	FALSE	0	Experiment 3
Q9H7D0_T1794	Mock_10h	Mock_10h.3	112454.345222185	3	1	0	FALSE	0	Experiment 3
Q9H7D0_T1794	Mock_24h	Mock_24h.1	36788.893720926	3	1	0	FALSE	0	Experiment 3
Q9H7D0_T1794	Mock_24h	Mock_24h.2	211603.965420713	3	1	0	FALSE	0	Experiment 3
Q9H7D0_T1794	Mock_24h	Mock_24h.3	250954.404039077	3	1	0	FALSE	0	Experiment 3
Q9H7D0_T1794	PolyIC_10h	PolyIC_10h.1	50270.9247191163	3	1	0	FALSE	0	Experiment 3
Q9H7D0_T1794	PolyIC_10h	PolyIC_10h.2	31874.5205599649	3	1	0	FALSE	0	Experiment 3
Q9H7D0_T1794	PolyIC_10h	PolyIC_10h.3	178345.986372892	3	1	0	FALSE	0	Experiment 3
Q9H7D0_T1794	PolyIC_24h	PolyIC_24h.1	105568.12192822	3	1	0	FALSE	0	Experiment 3
Q9H7D0_T1794	PolyIC_24h	PolyIC_24h.2	37273.7588185439	3	1	0	FALSE	0	Experiment 3
Q9H7D0_T1794	PolyIC_24h	PolyIC_24h.3	165053.858306655	3	1	0	FALSE	0	Experiment 3
Q9H7D0_T1794	VIC_10h	VIC_10h.1	362783.020476675	3	1	0	FALSE	0	Experiment 3
Q9H7D0_T1794	VIC_10h	VIC_10h.2	365035.179522662	3	1	0	FALSE	0	Experiment 3
Q9H7D0_T1794	VIC_10h	VIC_10h.3	340956.252790247	3	1	0	FALSE	0	Experiment 3
Q9H7D0_T1794	VIC_24h	VIC_24h.1	61076.8382484158	3	1	0	FALSE	0	Experiment 3
Q9H7D0_T1794	VIC_24h	VIC_24h.2	280143.362170379	3	1	0	FALSE	0	Experiment 3
Q9H7D0_T1794	VIC_24h	VIC_24h.3	9934.46121681082	3	1	0	FALSE	0	Experiment 3
Q9H7D0_T1800	AlphaOrf6KO_10h	AlphaOrf6KO_10h.1	402816.368194712	3	1	0	FALSE	0	Experiment 3
Q9H7D0_T1800	AlphaOrf6KO_10h	AlphaOrf6KO_10h.2	444018.81472184	3	1	0	FALSE	0	Experiment 3
Q9H7D0_T1800	AlphaOrf6KO_10h	AlphaOrf6KO_10h.3	458510.68803335	3	1	0	FALSE	0	Experiment 3
Q9H7D0_T1800	AlphaOrf6KO_24h	AlphaOrf6KO_24h.1	372818.735248837	3	1	0	FALSE	0	Experiment 3
Q9H7D0_T1800	AlphaOrf6KO_24h	AlphaOrf6KO_24h.2	436475.465626263	3	1	0	FALSE	0	Experiment 3
Q9H7D0_T1800	AlphaOrf6KO_24h	AlphaOrf6KO_24h.3	453852.344392407	3	1	0	FALSE	0	Experiment 3
Q9H7D0_T1800	AlphaWT_10h	AlphaWT_10h.1	355487.447680103	3	1	0	FALSE	0	Experiment 3
Q9H7D0_T1800	AlphaWT_10h	AlphaWT_10h.2	490910.779779249	3	1	0	FALSE	0	Experiment 3
Q9H7D0_T1800	AlphaWT_10h	AlphaWT_10h.3	442396.207058616	3	1	0	FALSE	0	Experiment 3
Q9H7D0_T1800	AlphaWT_24h	AlphaWT_24h.1	411431.848498667	3	1	0	FALSE	0	Experiment 3
Q9H7D0_T1800	AlphaWT_24h	AlphaWT_24h.2	488521.846935794	3	1	0	FALSE	0	Experiment 3
Q9H7D0_T1800	AlphaWT_24h	AlphaWT_24h.3	379357.094016329	3	1	0	FALSE	0	Experiment 3
Q9H7D0_T1800	IC19_10h	IC19_10h.1	545172.003711795	3	1	0	FALSE	0	Experiment 3
Q9H7D0_T1800	IC19_10h	IC19_10h.2	502311.313439337	3	1	0	FALSE	0	Experiment 3
Q9H7D0_T1800	IC19_10h	IC19_10h.3	551586.355808061	3	1	0	FALSE	0	Experiment 3
Q9H7D0_T1800	IC19_24h	IC19_24h.1	427836.923892949	3	1	0	FALSE	0	Experiment 3
Q9H7D0_T1800	IC19_24h	IC19_24h.2	483874.074145939	3	1	0	FALSE	0	Experiment 3
Q9H7D0_T1800	IC19_24h	IC19_24h.3	502070.356837001	3	1	0	FALSE	0	Experiment 3
Q9H7D0_T1800	Mock_10h	Mock_10h.1	875121.589609166	3	1	0	FALSE	0	Experiment 3
Q9H7D0_T1800	Mock_10h	Mock_10h.2	572025.53039051	3	1	0	FALSE	0	Experiment 3
Q9H7D0_T1800	Mock_10h	Mock_10h.3	528432.129537185	3	1	0	FALSE	0	Experiment 3
Q9H7D0_T1800	Mock_24h	Mock_24h.1	442140.222979604	3	1	0	FALSE	0	Experiment 3
Q9H7D0_T1800	Mock_24h	Mock_24h.2	517190.393876001	3	1	0	FALSE	0	Experiment 3
Q9H7D0_T1800	Mock_24h	Mock_24h.3	394765.753931978	3	1	0	FALSE	0	Experiment 3
Q9H7D0_T1800	PolyIC_10h	PolyIC_10h.1	454422.445367194	3	1	0	FALSE	0	Experiment 3
Q9H7D0_T1800	PolyIC_10h	PolyIC_10h.2	460326.813765253	3	1	0	FALSE	0	Experiment 3
Q9H7D0_T1800	PolyIC_10h	PolyIC_10h.3	454491.880449029	3	1	0	FALSE	0	Experiment 3
Q9H7D0_T1800	PolyIC_24h	PolyIC_24h.1	412738.511508542	3	1	0	FALSE	0	Experiment 3
Q9H7D0_T1800	PolyIC_24h	PolyIC_24h.2	486495.669954822	3	1	0	FALSE	0	Experiment 3
Q9H7D0_T1800	PolyIC_24h	PolyIC_24h.3	451447.369320972	3	1	0	FALSE	0	Experiment 3
Q9H7D0_T1800	VIC_10h	VIC_10h.1	498029.320916209	3	1	0	FALSE	0	Experiment 3
Q9H7D0_T1800	VIC_10h	VIC_10h.2	512216.017501395	3	1	0	FALSE	0	Experiment 3
Q9H7D0_T1800	VIC_10h	VIC_10h.3	447483.68345429	3	1	0	FALSE	0	Experiment 3
Q9H7D0_T1800	VIC_24h	VIC_24h.1	438560.306608942	3	1	0	FALSE	0	Experiment 3
Q9H7D0_T1800	VIC_24h	VIC_24h.2	401371.009728068	3	1	0	FALSE	0	Experiment 3
Q9H7D0_T1800	VIC_24h	VIC_24h.3	497861.11800018	3	1	0	FALSE	0	Experiment 3
Q9H7D0_T1808	AlphaOrf6KO_10h	AlphaOrf6KO_10h.1	492884.665651493	3	1	0	FALSE	0	Experiment 3
Q9H7D0_T1808	AlphaOrf6KO_10h	AlphaOrf6KO_10h.2	414331.357701804	3	1	0	FALSE	0	Experiment 3
Q9H7D0_T1808	AlphaOrf6KO_10h	AlphaOrf6KO_10h.3	304844.347331325	3	1	0	FALSE	0	Experiment 3
Q9H7D0_T1808	AlphaOrf6KO_24h	AlphaOrf6KO_24h.1	231326.228119274	3	1	0	FALSE	0	Experiment 3
Q9H7D0_T1808	AlphaOrf6KO_24h	AlphaOrf6KO_24h.2	527486.127664685	3	1	0	FALSE	0	Experiment 3
Q9H7D0_T1808	AlphaOrf6KO_24h	AlphaOrf6KO_24h.3	549519.095053758	3	1	0	FALSE	0	Experiment 3
Q9H7D0_T1808	AlphaWT_10h	AlphaWT_10h.1	436162.881419759	3	1	0	FALSE	0	Experiment 3
Q9H7D0_T1808	AlphaWT_10h	AlphaWT_10h.2	361164.927825918	3	1	0	FALSE	0	Experiment 3
Q9H7D0_T1808	AlphaWT_10h	AlphaWT_10h.3	537917.558830643	3	1	0	FALSE	0	Experiment 3
Q9H7D0_T1808	AlphaWT_24h	AlphaWT_24h.1	280850.778607589	3	1	0	FALSE	0	Experiment 3
Q9H7D0_T1808	AlphaWT_24h	AlphaWT_24h.2	135537.661969836	3	1	0	FALSE	0	Experiment 3
Q9H7D0_T1808	AlphaWT_24h	AlphaWT_24h.3	225432.485823548	3	1	0	FALSE	0	Experiment 3
Q9H7D0_T1808	IC19_10h	IC19_10h.1	561643.753544788	3	1	0	FALSE	0	Experiment 3
Q9H7D0_T1808	IC19_10h	IC19_10h.2	614939.698437543	3	1	0	FALSE	0	Experiment 3
Q9H7D0_T1808	IC19_10h	IC19_10h.3	587205.509070262	3	1	0	FALSE	0	Experiment 3
Q9H7D0_T1808	IC19_24h	IC19_24h.1	519056.490696703	3	1	0	FALSE	0	Experiment 3
Q9H7D0_T1808	IC19_24h	IC19_24h.2	249578.190570179	3	1	0	FALSE	0	Experiment 3
Q9H7D0_T1808	IC19_24h	IC19_24h.3	183679.304011146	3	1	0	FALSE	0	Experiment 3
Q9H7D0_T1808	Mock_10h	Mock_10h.1	1072547.15500415	3	1	0	FALSE	0	Experiment 3
Q9H7D0_T1808	Mock_10h	Mock_10h.2	689443.703725544	3	1	0	FALSE	0	Experiment 3
Q9H7D0_T1808	Mock_10h	Mock_10h.3	327120.955050455	3	1	0	FALSE	0	Experiment 3
Q9H7D0_T1808	Mock_24h	Mock_24h.1	530656.162666921	3	1	0	FALSE	0	Experiment 3
Q9H7D0_T1808	Mock_24h	Mock_24h.2	152250.561093293	3	1	0	FALSE	0	Experiment 3
Q9H7D0_T1808	Mock_24h	Mock_24h.3	485668.657161854	3	1	0	FALSE	0	Experiment 3
Q9H7D0_T1808	PolyIC_10h	PolyIC_10h.1	301069.149932378	3	1	0	FALSE	0	Experiment 3
Q9H7D0_T1808	PolyIC_10h	PolyIC_10h.2	302521.702202053	3	1	0	FALSE	0	Experiment 3
Q9H7D0_T1808	PolyIC_10h	PolyIC_10h.3	479454.876715604	3	1	0	FALSE	0	Experiment 3
Q9H7D0_T1808	PolyIC_24h	PolyIC_24h.1	489921.453780743	3	1	0	FALSE	0	Experiment 3
Q9H7D0_T1808	PolyIC_24h	PolyIC_24h.2	570072.305193177	3	1	0	FALSE	0	Experiment 3
Q9H7D0_T1808	PolyIC_24h	PolyIC_24h.3	540500.519536601	3	1	0	FALSE	0	Experiment 3
Q9H7D0_T1808	VIC_10h	VIC_10h.1	316338.466301653	3	1	0	FALSE	0	Experiment 3
Q9H7D0_T1808	VIC_10h	VIC_10h.2	633341.517264336	3	1	0	FALSE	0	Experiment 3
Q9H7D0_T1808	VIC_10h	VIC_10h.3	541118.812478102	3	1	0	FALSE	0	Experiment 3
Q9H7D0_T1808	VIC_24h	VIC_24h.1	237972.282476219	3	1	0	FALSE	0	Experiment 3
Q9H7D0_T1808	VIC_24h	VIC_24h.2	488372.564049124	3	1	0	FALSE	0	Experiment 3
Q9H7D0_T1808	VIC_24h	VIC_24h.3	600695.741091672	3	1	0	FALSE	0	Experiment 3
Q9H7D0_T1814	AlphaOrf6KO_10h	AlphaOrf6KO_10h.1	248249.44262328	3	1	0	FALSE	0	Experiment 3
Q9H7D0_T1814	AlphaOrf6KO_10h	AlphaOrf6KO_10h.2	75203.2600278219	3	1	0	FALSE	0	Experiment 3
Q9H7D0_T1814	AlphaOrf6KO_10h	AlphaOrf6KO_10h.3	281763.247854969	3	1	0	FALSE	0	Experiment 3
Q9H7D0_T1814	AlphaOrf6KO_24h	AlphaOrf6KO_24h.1	330336.922834189	3	1	0	FALSE	0	Experiment 3
Q9H7D0_T1814	AlphaOrf6KO_24h	AlphaOrf6KO_24h.2	196955.287964785	3	1	0	FALSE	0	Experiment 3
Q9H7D0_T1814	AlphaOrf6KO_24h	AlphaOrf6KO_24h.3	499412.502656727	3	1	0	FALSE	0	Experiment 3
Q9H7D0_T1814	AlphaWT_10h	AlphaWT_10h.1	325867.021751031	3	1	0	FALSE	0	Experiment 3
Q9H7D0_T1814	AlphaWT_10h	AlphaWT_10h.2	313874.81392576	3	1	0	FALSE	0	Experiment 3
Q9H7D0_T1814	AlphaWT_10h	AlphaWT_10h.3	300054.424084593	3	1	0	FALSE	0	Experiment 3
Q9H7D0_T1814	AlphaWT_24h	AlphaWT_24h.1	451557.087281948	3	1	0	FALSE	0	Experiment 3
Q9H7D0_T1814	AlphaWT_24h	AlphaWT_24h.2	553781.887691609	3	1	0	FALSE	0	Experiment 3
Q9H7D0_T1814	AlphaWT_24h	AlphaWT_24h.3	468160.622568144	3	1	0	FALSE	0	Experiment 3
Q9H7D0_T1814	IC19_10h	IC19_10h.1	284731.492388571	3	1	0	FALSE	0	Experiment 3
Q9H7D0_T1814	IC19_10h	IC19_10h.2	291188.205921276	3	1	0	FALSE	0	Experiment 3
Q9H7D0_T1814	IC19_10h	IC19_10h.3	298439.191048505	3	1	0	FALSE	0	Experiment 3
Q9H7D0_T1814	IC19_24h	IC19_24h.1	221795.415350901	3	1	0	FALSE	0	Experiment 3
Q9H7D0_T1814	IC19_24h	IC19_24h.2	280551.536420668	3	1	0	FALSE	0	Experiment 3
Q9H7D0_T1814	IC19_24h	IC19_24h.3	263070.500648289	3	1	0	FALSE	0	Experiment 3
Q9H7D0_T1814	Mock_10h	Mock_10h.1	447929.938068092	3	1	0	FALSE	0	Experiment 3
Q9H7D0_T1814	Mock_10h	Mock_10h.2	605965.359733905	3	1	0	FALSE	0	Experiment 3
Q9H7D0_T1814	Mock_10h	Mock_10h.3	190973.821549854	3	1	0	FALSE	0	Experiment 3
Q9H7D0_T1814	Mock_24h	Mock_24h.1	453423.264044352	3	1	0	FALSE	0	Experiment 3
Q9H7D0_T1814	Mock_24h	Mock_24h.2	569986.592628771	3	1	0	FALSE	0	Experiment 3
Q9H7D0_T1814	Mock_24h	Mock_24h.3	363448.728727616	3	1	0	FALSE	0	Experiment 3
Q9H7D0_T1814	PolyIC_10h	PolyIC_10h.1	269400.247145665	3	1	0	FALSE	0	Experiment 3
Q9H7D0_T1814	PolyIC_10h	PolyIC_10h.2	216752.725478831	3	1	0	FALSE	0	Experiment 3
Q9H7D0_T1814	PolyIC_10h	PolyIC_10h.3	93957.4323980706	3	1	0	FALSE	0	Experiment 3
Q9H7D0_T1814	PolyIC_24h	PolyIC_24h.1	450552.802564398	3	1	0	FALSE	0	Experiment 3
Q9H7D0_T1814	PolyIC_24h	PolyIC_24h.2	523383.539607127	3	1	0	FALSE	0	Experiment 3
Q9H7D0_T1814	PolyIC_24h	PolyIC_24h.3	181781.701020665	3	1	0	FALSE	0	Experiment 3
Q9H7D0_T1814	VIC_10h	VIC_10h.1	542837.511176001	3	1	0	FALSE	0	Experiment 3
Q9H7D0_T1814	VIC_10h	VIC_10h.2	457745.113393974	3	1	0	FALSE	0	Experiment 3
Q9H7D0_T1814	VIC_10h	VIC_10h.3	276220.283494353	3	1	0	FALSE	0	Experiment 3
Q9H7D0_T1814	VIC_24h	VIC_24h.1	204194.553701625	3	1	0	FALSE	0	Experiment 3
Q9H7D0_T1814	VIC_24h	VIC_24h.2	383556.758197286	3	1	0	FALSE	0	Experiment 3
Q9H7D0_T1814	VIC_24h	VIC_24h.3	545651.16245777	3	1	0	FALSE	0	Experiment 3
Q9H7D7_S121	AlphaOrf6KO_10h	AlphaOrf6KO_10h.1	7514.40295127159	9	3	0	FALSE	0	Experiment 3
Q9H7D7_S121	AlphaOrf6KO_10h	AlphaOrf6KO_10h.2	7082.3014460897	9	3	0	FALSE	0	Experiment 3
Q9H7D7_S121	AlphaOrf6KO_10h	AlphaOrf6KO_10h.3	6119.53838723531	9	3	0	FALSE	0	Experiment 3
Q9H7D7_S121	AlphaOrf6KO_24h	AlphaOrf6KO_24h.1	5125.71668289918	9	3	0	FALSE	0	Experiment 3
Q9H7D7_S121	AlphaOrf6KO_24h	AlphaOrf6KO_24h.2	5493.46272610452	9	3	0	FALSE	0	Experiment 3
Q9H7D7_S121	AlphaOrf6KO_24h	AlphaOrf6KO_24h.3	7214.56246172124	9	3	0	FALSE	0	Experiment 3
Q9H7D7_S121	AlphaWT_10h	AlphaWT_10h.1	6232.70608717928	9	3	0	FALSE	0	Experiment 3
Q9H7D7_S121	AlphaWT_10h	AlphaWT_10h.2	6117.2091290628	9	3	0	FALSE	0	Experiment 3
Q9H7D7_S121	AlphaWT_10h	AlphaWT_10h.3	6221.00956060022	9	3	0	FALSE	0	Experiment 3
Q9H7D7_S121	AlphaWT_24h	AlphaWT_24h.1	5827.12731149713	9	3	0	FALSE	0	Experiment 3
Q9H7D7_S121	AlphaWT_24h	AlphaWT_24h.2	11494.9638924003	9	3	0	FALSE	0	Experiment 3
Q9H7D7_S121	AlphaWT_24h	AlphaWT_24h.3	6425.69262992987	9	3	0	FALSE	0	Experiment 3
Q9H7D7_S121	IC19_10h	IC19_10h.1	7787.23581371887	9	3	0	FALSE	0	Experiment 3
Q9H7D7_S121	IC19_10h	IC19_10h.2	8730.93787253401	9	3	0	FALSE	0	Experiment 3
Q9H7D7_S121	IC19_10h	IC19_10h.3	6104.12188122371	9	3	0	FALSE	0	Experiment 3
Q9H7D7_S121	IC19_24h	IC19_24h.1	5379.76403801337	9	3	0	FALSE	0	Experiment 3
Q9H7D7_S121	IC19_24h	IC19_24h.2	5465.14487549624	9	3	0	FALSE	0	Experiment 3
Q9H7D7_S121	IC19_24h	IC19_24h.3	5225.28519264116	9	3	0	FALSE	0	Experiment 3
Q9H7D7_S121	Mock_10h	Mock_10h.1	11861.4951462021	9	3	0	FALSE	0	Experiment 3
Q9H7D7_S121	Mock_10h	Mock_10h.2	7732.47938516453	9	3	0	FALSE	0	Experiment 3
Q9H7D7_S121	Mock_10h	Mock_10h.3	7437.14641740923	9	3	0	FALSE	0	Experiment 3
Q9H7D7_S121	Mock_24h	Mock_24h.1	5240.21979214575	9	3	0	FALSE	0	Experiment 3
Q9H7D7_S121	Mock_24h	Mock_24h.2	5920.77700225399	9	3	0	FALSE	0	Experiment 3
Q9H7D7_S121	Mock_24h	Mock_24h.3	5673.00360252654	9	3	0	FALSE	0	Experiment 3
Q9H7D7_S121	PolyIC_10h	PolyIC_10h.1	6184.65914445522	9	3	0	FALSE	0	Experiment 3
Q9H7D7_S121	PolyIC_10h	PolyIC_10h.2	7135.33118518117	9	3	0	FALSE	0	Experiment 3
Q9H7D7_S121	PolyIC_10h	PolyIC_10h.3	6817.11703468877	9	3	0	FALSE	0	Experiment 3
Q9H7D7_S121	PolyIC_24h	PolyIC_24h.1	6117.05848209893	9	3	0	FALSE	0	Experiment 3
Q9H7D7_S121	PolyIC_24h	PolyIC_24h.2	8385.64444383864	9	3	0	FALSE	0	Experiment 3
Q9H7D7_S121	PolyIC_24h	PolyIC_24h.3	6113.15586421582	9	3	0	FALSE	0	Experiment 3
Q9H7D7_S121	VIC_10h	VIC_10h.1	9297.50006501731	9	3	0	FALSE	0	Experiment 3
Q9H7D7_S121	VIC_10h	VIC_10h.2	7108.32441040195	9	3	0	FALSE	0	Experiment 3
Q9H7D7_S121	VIC_10h	VIC_10h.3	11736.0929046064	9	3	0	FALSE	0	Experiment 3
Q9H7D7_S121	VIC_24h	VIC_24h.1	5887.36286473372	9	3	0	FALSE	0	Experiment 3
Q9H7D7_S121	VIC_24h	VIC_24h.2	6696.3397001925	9	3	0	FALSE	0	Experiment 3
Q9H7D7_S121	VIC_24h	VIC_24h.3	4567.41628490054	9	3	0	FALSE	0	Experiment 3
Q9H7D7_S123	AlphaOrf6KO_10h	AlphaOrf6KO_10h.1	7418.37198004987	9	3	0	FALSE	0	Experiment 3
Q9H7D7_S123	AlphaOrf6KO_10h	AlphaOrf6KO_10h.2	6973.68593979751	9	3	0	FALSE	0	Experiment 3
Q9H7D7_S123	AlphaOrf6KO_10h	AlphaOrf6KO_10h.3	6534.3444770379	9	3	0	FALSE	0	Experiment 3
Q9H7D7_S123	AlphaOrf6KO_24h	AlphaOrf6KO_24h.1	5125.72654362912	9	3	0	FALSE	0	Experiment 3
Q9H7D7_S123	AlphaOrf6KO_24h	AlphaOrf6KO_24h.2	5493.46272610452	9	3	0	FALSE	0	Experiment 3
Q9H7D7_S123	AlphaOrf6KO_24h	AlphaOrf6KO_24h.3	7131.50543943702	9	3	0	FALSE	0	Experiment 3
Q9H7D7_S123	AlphaWT_10h	AlphaWT_10h.1	6365.8557610665	9	3	0	FALSE	0	Experiment 3
Q9H7D7_S123	AlphaWT_10h	AlphaWT_10h.2	6146.6347030255	9	3	0	FALSE	0	Experiment 3
Q9H7D7_S123	AlphaWT_10h	AlphaWT_10h.3	6135.11534095175	9	3	0	FALSE	0	Experiment 3
Q9H7D7_S123	AlphaWT_24h	AlphaWT_24h.1	5752.7621580364	9	3	0	FALSE	0	Experiment 3
Q9H7D7_S123	AlphaWT_24h	AlphaWT_24h.2	11348.0395129955	9	3	0	FALSE	0	Experiment 3
Q9H7D7_S123	AlphaWT_24h	AlphaWT_24h.3	6343.44502852363	9	3	0	FALSE	0	Experiment 3
Q9H7D7_S123	IC19_10h	IC19_10h.1	7687.76716645163	9	3	0	FALSE	0	Experiment 3
Q9H7D7_S123	IC19_10h	IC19_10h.2	8619.36926094025	9	3	0	FALSE	0	Experiment 3
Q9H7D7_S123	IC19_10h	IC19_10h.3	5596.42478419294	9	3	0	FALSE	0	Experiment 3
Q9H7D7_S123	IC19_24h	IC19_24h.1	5331.35899580573	9	3	0	FALSE	0	Experiment 3
Q9H7D7_S123	IC19_24h	IC19_24h.2	5351.95738570918	9	3	0	FALSE	0	Experiment 3
Q9H7D7_S123	IC19_24h	IC19_24h.3	5218.28067414869	9	3	0	FALSE	0	Experiment 3
Q9H7D7_S123	Mock_10h	Mock_10h.1	11709.8201013437	9	3	0	FALSE	0	Experiment 3
Q9H7D7_S123	Mock_10h	Mock_10h.2	9369.80173638281	9	3	0	FALSE	0	Experiment 3
Q9H7D7_S123	Mock_10h	Mock_10h.3	9709.39142870595	9	3	0	FALSE	0	Experiment 3
Q9H7D7_S123	Mock_24h	Mock_24h.1	5283.47371437384	9	3	0	FALSE	0	Experiment 3
Q9H7D7_S123	Mock_24h	Mock_24h.2	5877.64335911414	9	3	0	FALSE	0	Experiment 3
Q9H7D7_S123	Mock_24h	Mock_24h.3	5673.00360252654	9	3	0	FALSE	0	Experiment 3
Q9H7D7_S123	PolyIC_10h	PolyIC_10h.1	6295.0778251687	9	3	0	FALSE	0	Experiment 3
Q9H7D7_S123	PolyIC_10h	PolyIC_10h.2	7050.84493365675	9	3	0	FALSE	0	Experiment 3
Q9H7D7_S123	PolyIC_10h	PolyIC_10h.3	7108.54337219497	9	3	0	FALSE	0	Experiment 3
Q9H7D7_S123	PolyIC_24h	PolyIC_24h.1	6117.05848209893	9	3	0	FALSE	0	Experiment 3
Q9H7D7_S123	PolyIC_24h	PolyIC_24h.2	8516.57356713911	9	3	0	FALSE	0	Experiment 3
Q9H7D7_S123	PolyIC_24h	PolyIC_24h.3	6113.16065494369	9	3	0	FALSE	0	Experiment 3
Q9H7D7_S123	VIC_10h	VIC_10h.1	9945.17923818685	9	3	0	FALSE	0	Experiment 3
Q9H7D7_S123	VIC_10h	VIC_10h.2	6842.6258437905	9	3	0	FALSE	0	Experiment 3
Q9H7D7_S123	VIC_10h	VIC_10h.3	11586.1617595338	9	3	0	FALSE	0	Experiment 3
Q9H7D7_S123	VIC_24h	VIC_24h.1	4750.9851987069	9	3	0	FALSE	0	Experiment 3
Q9H7D7_S123	VIC_24h	VIC_24h.2	6657.02757081819	9	3	0	FALSE	0	Experiment 3
Q9H7D7_S123	VIC_24h	VIC_24h.3	4509.0185106567	9	3	0	FALSE	0	Experiment 3
Q9H7E9_S23	AlphaOrf6KO_10h	AlphaOrf6KO_10h.1	73393.4737921794	3	1	0	FALSE	0	Experiment 3
Q9H7E9_S23	AlphaOrf6KO_10h	AlphaOrf6KO_10h.2	61572.8932652367	3	1	0	FALSE	0	Experiment 3
Q9H7E9_S23	AlphaOrf6KO_10h	AlphaOrf6KO_10h.3	70594.8504644107	3	1	0	FALSE	0	Experiment 3
Q9H7E9_S23	AlphaOrf6KO_24h	AlphaOrf6KO_24h.1	66088.0710633676	3	1	0	FALSE	0	Experiment 3
Q9H7E9_S23	AlphaOrf6KO_24h	AlphaOrf6KO_24h.2	58090.4036026376	3	1	0	FALSE	0	Experiment 3
Q9H7E9_S23	AlphaOrf6KO_24h	AlphaOrf6KO_24h.3	58305.834448624	3	1	0	FALSE	0	Experiment 3
Q9H7E9_S23	AlphaWT_10h	AlphaWT_10h.1	65885.081801192	3	1	0	FALSE	0	Experiment 3
Q9H7E9_S23	AlphaWT_10h	AlphaWT_10h.2	70489.9525666766	3	1	0	FALSE	0	Experiment 3
Q9H7E9_S23	AlphaWT_10h	AlphaWT_10h.3	66310.1126910396	3	1	0	FALSE	0	Experiment 3
Q9H7E9_S23	AlphaWT_24h	AlphaWT_24h.1	56791.7679993642	3	1	0	FALSE	0	Experiment 3
Q9H7E9_S23	AlphaWT_24h	AlphaWT_24h.2	60092.1434566907	3	1	0	FALSE	0	Experiment 3
Q9H7E9_S23	AlphaWT_24h	AlphaWT_24h.3	65579.2101380789	3	1	0	FALSE	0	Experiment 3
Q9H7E9_S23	IC19_10h	IC19_10h.1	77752.784680647	3	1	0	FALSE	0	Experiment 3
Q9H7E9_S23	IC19_10h	IC19_10h.2	67834.4959210896	3	1	0	FALSE	0	Experiment 3
Q9H7E9_S23	IC19_10h	IC19_10h.3	76130.0740418953	3	1	0	FALSE	0	Experiment 3
Q9H7E9_S23	IC19_24h	IC19_24h.1	64039.4520121288	3	1	0	FALSE	0	Experiment 3
Q9H7E9_S23	IC19_24h	IC19_24h.2	54665.7301531652	3	1	0	FALSE	0	Experiment 3
Q9H7E9_S23	IC19_24h	IC19_24h.3	60871.0492465528	3	1	0	FALSE	0	Experiment 3
Q9H7E9_S23	Mock_10h	Mock_10h.1	106025.735920518	3	1	0	FALSE	0	Experiment 3
Q9H7E9_S23	Mock_10h	Mock_10h.2	83391.7634524507	3	1	0	FALSE	0	Experiment 3
Q9H7E9_S23	Mock_10h	Mock_10h.3	72894.9398940028	3	1	0	FALSE	0	Experiment 3
Q9H7E9_S23	Mock_24h	Mock_24h.1	82567.0147721056	3	1	0	FALSE	0	Experiment 3
Q9H7E9_S23	Mock_24h	Mock_24h.2	77591.8226724142	3	1	0	FALSE	0	Experiment 3
Q9H7E9_S23	Mock_24h	Mock_24h.3	66357.6461287134	3	1	0	FALSE	0	Experiment 3
Q9H7E9_S23	PolyIC_10h	PolyIC_10h.1	65097.2259694113	3	1	0	FALSE	0	Experiment 3
Q9H7E9_S23	PolyIC_10h	PolyIC_10h.2	70944.3992906899	3	1	0	FALSE	0	Experiment 3
Q9H7E9_S23	PolyIC_10h	PolyIC_10h.3	68393.7481145513	3	1	0	FALSE	0	Experiment 3
Q9H7E9_S23	PolyIC_24h	PolyIC_24h.1	67831.0437000474	3	1	0	FALSE	0	Experiment 3
Q9H7E9_S23	PolyIC_24h	PolyIC_24h.2	62645.9535266807	3	1	0	FALSE	0	Experiment 3
Q9H7E9_S23	PolyIC_24h	PolyIC_24h.3	59357.8260650168	3	1	0	FALSE	0	Experiment 3
Q9H7E9_S23	VIC_10h	VIC_10h.1	70264.0897893283	3	1	0	FALSE	0	Experiment 3
Q9H7E9_S23	VIC_10h	VIC_10h.2	74340.9478743771	3	1	0	FALSE	0	Experiment 3
Q9H7E9_S23	VIC_10h	VIC_10h.3	77043.2511809692	3	1	0	FALSE	0	Experiment 3
Q9H7E9_S23	VIC_24h	VIC_24h.1	75846.9466814854	3	1	0	FALSE	0	Experiment 3
Q9H7E9_S23	VIC_24h	VIC_24h.2	58307.2553918808	3	1	0	FALSE	0	Experiment 3
Q9H7E9_S23	VIC_24h	VIC_24h.3	56365.7702803276	3	1	0	FALSE	0	Experiment 3
Q9H7E9_T19	AlphaOrf6KO_10h	AlphaOrf6KO_10h.1	95230.8477754879	3	1	0	FALSE	0	Experiment 3
Q9H7E9_T19	AlphaOrf6KO_10h	AlphaOrf6KO_10h.2	81608.3026105143	3	1	0	FALSE	0	Experiment 3
Q9H7E9_T19	AlphaOrf6KO_10h	AlphaOrf6KO_10h.3	93629.2780244516	3	1	0	FALSE	0	Experiment 3
Q9H7E9_T19	AlphaOrf6KO_24h	AlphaOrf6KO_24h.1	88661.2539113492	3	1	0	FALSE	0	Experiment 3
Q9H7E9_T19	AlphaOrf6KO_24h	AlphaOrf6KO_24h.2	77706.5344231609	3	1	0	FALSE	0	Experiment 3
Q9H7E9_T19	AlphaOrf6KO_24h	AlphaOrf6KO_24h.3	78655.5321758742	3	1	0	FALSE	0	Experiment 3
Q9H7E9_T19	AlphaWT_10h	AlphaWT_10h.1	88845.2843872008	3	1	0	FALSE	0	Experiment 3
Q9H7E9_T19	AlphaWT_10h	AlphaWT_10h.2	92878.3563125947	3	1	0	FALSE	0	Experiment 3
Q9H7E9_T19	AlphaWT_10h	AlphaWT_10h.3	86907.4802222236	3	1	0	FALSE	0	Experiment 3
Q9H7E9_T19	AlphaWT_24h	AlphaWT_24h.1	75015.7641485664	3	1	0	FALSE	0	Experiment 3
Q9H7E9_T19	AlphaWT_24h	AlphaWT_24h.2	78151.3127712923	3	1	0	FALSE	0	Experiment 3
Q9H7E9_T19	AlphaWT_24h	AlphaWT_24h.3	88002.923253642	3	1	0	FALSE	0	Experiment 3
Q9H7E9_T19	IC19_10h	IC19_10h.1	103353.534936888	3	1	0	FALSE	0	Experiment 3
Q9H7E9_T19	IC19_10h	IC19_10h.2	88296.9824861938	3	1	0	FALSE	0	Experiment 3
Q9H7E9_T19	IC19_10h	IC19_10h.3	99677.1346147398	3	1	0	FALSE	0	Experiment 3
Q9H7E9_T19	IC19_24h	IC19_24h.1	85169.965642799	3	1	0	FALSE	0	Experiment 3
Q9H7E9_T19	IC19_24h	IC19_24h.2	76074.5885564518	3	1	0	FALSE	0	Experiment 3
Q9H7E9_T19	IC19_24h	IC19_24h.3	81948.3727131115	3	1	0	FALSE	0	Experiment 3
Q9H7E9_T19	Mock_10h	Mock_10h.1	149042.607360515	3	1	0	FALSE	0	Experiment 3
Q9H7E9_T19	Mock_10h	Mock_10h.2	108082.026111424	3	1	0	FALSE	0	Experiment 3
Q9H7E9_T19	Mock_10h	Mock_10h.3	91623.5856989394	3	1	0	FALSE	0	Experiment 3
Q9H7E9_T19	Mock_24h	Mock_24h.1	110342.308017901	3	1	0	FALSE	0	Experiment 3
Q9H7E9_T19	Mock_24h	Mock_24h.2	102170.420870862	3	1	0	FALSE	0	Experiment 3
Q9H7E9_T19	Mock_24h	Mock_24h.3	90639.87510938	3	1	0	FALSE	0	Experiment 3
Q9H7E9_T19	PolyIC_10h	PolyIC_10h.1	88511.914019213	3	1	0	FALSE	0	Experiment 3
Q9H7E9_T19	PolyIC_10h	PolyIC_10h.2	92532.2042873988	3	1	0	FALSE	0	Experiment 3
Q9H7E9_T19	PolyIC_10h	PolyIC_10h.3	91077.1899586946	3	1	0	FALSE	0	Experiment 3
Q9H7E9_T19	PolyIC_24h	PolyIC_24h.1	90672.9857690305	3	1	0	FALSE	0	Experiment 3
Q9H7E9_T19	PolyIC_24h	PolyIC_24h.2	86568.4282385126	3	1	0	FALSE	0	Experiment 3
Q9H7E9_T19	PolyIC_24h	PolyIC_24h.3	80162.4327341404	3	1	0	FALSE	0	Experiment 3
Q9H7E9_T19	VIC_10h	VIC_10h.1	89805.3189034365	3	1	0	FALSE	0	Experiment 3
Q9H7E9_T19	VIC_10h	VIC_10h.2	95024.6594961674	3	1	0	FALSE	0	Experiment 3
Q9H7E9_T19	VIC_10h	VIC_10h.3	97776.7003991653	3	1	0	FALSE	0	Experiment 3
Q9H7E9_T19	VIC_24h	VIC_24h.1	98115.7891279461	3	1	0	FALSE	0	Experiment 3
Q9H7E9_T19	VIC_24h	VIC_24h.2	78911.9234561383	3	1	0	FALSE	0	Experiment 3
Q9H7E9_T19	VIC_24h	VIC_24h.3	76952.1784857447	3	1	0	FALSE	0	Experiment 3
Q9H7F0_S127	AlphaOrf6KO_10h	AlphaOrf6KO_10h.1	434.131429074938	3	1	0	FALSE	0	Experiment 3
Q9H7F0_S127	AlphaOrf6KO_10h	AlphaOrf6KO_10h.2	13524.861713828	3	1	0	FALSE	0	Experiment 3
Q9H7F0_S127	AlphaOrf6KO_10h	AlphaOrf6KO_10h.3	1036.12579257607	3	1	0	FALSE	0	Experiment 3
Q9H7F0_S127	AlphaOrf6KO_24h	AlphaOrf6KO_24h.1	2061.1772741061	3	1	0	FALSE	0	Experiment 3
Q9H7F0_S127	AlphaOrf6KO_24h	AlphaOrf6KO_24h.2	3544.81873038968	3	1	0	FALSE	0	Experiment 3
Q9H7F0_S127	AlphaOrf6KO_24h	AlphaOrf6KO_24h.3	8092.47109337098	3	1	0	FALSE	0	Experiment 3
Q9H7F0_S127	AlphaWT_10h	AlphaWT_10h.1	4805.69383712371	3	1	0	FALSE	0	Experiment 3
Q9H7F0_S127	AlphaWT_10h	AlphaWT_10h.2	3831.3737868625	3	1	0	FALSE	0	Experiment 3
Q9H7F0_S127	AlphaWT_10h	AlphaWT_10h.3	5225.57957914773	3	1	0	FALSE	0	Experiment 3
Q9H7F0_S127	AlphaWT_24h	AlphaWT_24h.1	3245.30680156899	3	1	0	FALSE	0	Experiment 3
Q9H7F0_S127	AlphaWT_24h	AlphaWT_24h.2	3687.03753334979	3	1	0	FALSE	0	Experiment 3
Q9H7F0_S127	AlphaWT_24h	AlphaWT_24h.3	17273.1800803101	3	1	0	FALSE	0	Experiment 3
Q9H7F0_S127	IC19_10h	IC19_10h.1	4664.90586465504	3	1	0	FALSE	0	Experiment 3
Q9H7F0_S127	IC19_10h	IC19_10h.2	5417.89791343316	3	1	0	FALSE	0	Experiment 3
Q9H7F0_S127	IC19_10h	IC19_10h.3	4609.36466744461	3	1	0	FALSE	0	Experiment 3
Q9H7F0_S127	IC19_24h	IC19_24h.1	1804.54192973081	3	1	0	FALSE	0	Experiment 3
Q9H7F0_S127	IC19_24h	IC19_24h.2	11641.9321407113	3	1	0	FALSE	0	Experiment 3
Q9H7F0_S127	IC19_24h	IC19_24h.3	3588.04956946357	3	1	0	FALSE	0	Experiment 3
Q9H7F0_S127	Mock_10h	Mock_10h.1	17919.0225173301	3	1	0	FALSE	0	Experiment 3
Q9H7F0_S127	Mock_10h	Mock_10h.2	7680.83856244273	3	1	0	FALSE	0	Experiment 3
Q9H7F0_S127	Mock_10h	Mock_10h.3	8587.12700193815	3	1	0	FALSE	0	Experiment 3
Q9H7F0_S127	Mock_24h	Mock_24h.2	1442.16368599201	3	1	0	FALSE	0	Experiment 3
Q9H7F0_S127	Mock_24h	Mock_24h.3	18816.0684258025	3	1	0	FALSE	0	Experiment 3
Q9H7F0_S127	PolyIC_10h	PolyIC_10h.1	1996.3282704689	3	1	0	FALSE	0	Experiment 3
Q9H7F0_S127	PolyIC_10h	PolyIC_10h.2	1973.27634596569	3	1	0	FALSE	0	Experiment 3
Q9H7F0_S127	PolyIC_10h	PolyIC_10h.3	3653.74976642838	3	1	0	FALSE	0	Experiment 3
Q9H7F0_S127	PolyIC_24h	PolyIC_24h.1	887.953853822932	3	1	0	FALSE	0	Experiment 3
Q9H7F0_S127	PolyIC_24h	PolyIC_24h.2	1046.53394260873	3	1	0	FALSE	0	Experiment 3
Q9H7F0_S127	PolyIC_24h	PolyIC_24h.3	1109.4539348463	3	1	0	FALSE	0	Experiment 3
Q9H7F0_S127	VIC_10h	VIC_10h.1	8035.14366448292	3	1	0	FALSE	0	Experiment 3
Q9H7F0_S127	VIC_10h	VIC_10h.2	3284.86676929059	3	1	0	FALSE	0	Experiment 3
Q9H7F0_S127	VIC_10h	VIC_10h.3	4312.32722348422	3	1	0	FALSE	0	Experiment 3
Q9H7F0_S127	VIC_24h	VIC_24h.1	262.011314725695	3	1	0	FALSE	0	Experiment 3
Q9H7F0_S127	VIC_24h	VIC_24h.2	16336.3948661807	3	1	0	FALSE	0	Experiment 3
Q9H7F0_S127	VIC_24h	VIC_24h.3	2483.48809475715	3	1	0	FALSE	0	Experiment 3
Q9H7F0_S130	AlphaOrf6KO_10h	AlphaOrf6KO_10h.1	21640.3989629363	3	1	0	FALSE	0	Experiment 3
Q9H7F0_S130	AlphaOrf6KO_10h	AlphaOrf6KO_10h.2	14469.3684144296	3	1	0	FALSE	0	Experiment 3
Q9H7F0_S130	AlphaOrf6KO_10h	AlphaOrf6KO_10h.3	16569.1609918216	3	1	0	FALSE	0	Experiment 3
Q9H7F0_S130	AlphaOrf6KO_24h	AlphaOrf6KO_24h.1	3184.08452950559	3	1	0	FALSE	0	Experiment 3
Q9H7F0_S130	AlphaOrf6KO_24h	AlphaOrf6KO_24h.2	3419.91216621205	3	1	0	FALSE	0	Experiment 3
Q9H7F0_S130	AlphaOrf6KO_24h	AlphaOrf6KO_24h.3	1653.50471809602	3	1	0	FALSE	0	Experiment 3
Q9H7F0_S130	AlphaWT_10h	AlphaWT_10h.1	17332.8269752003	3	1	0	FALSE	0	Experiment 3
Q9H7F0_S130	AlphaWT_10h	AlphaWT_10h.2	13809.073945631	3	1	0	FALSE	0	Experiment 3
Q9H7F0_S130	AlphaWT_10h	AlphaWT_10h.3	15495.7660547719	3	1	0	FALSE	0	Experiment 3
Q9H7F0_S130	AlphaWT_24h	AlphaWT_24h.1	1516.26459229947	3	1	0	FALSE	0	Experiment 3
Q9H7F0_S130	AlphaWT_24h	AlphaWT_24h.2	1213.25700026735	3	1	0	FALSE	0	Experiment 3
Q9H7F0_S130	AlphaWT_24h	AlphaWT_24h.3	1941.57305370801	3	1	0	FALSE	0	Experiment 3
Q9H7F0_S130	IC19_10h	IC19_10h.1	11101.9597685761	3	1	0	FALSE	0	Experiment 3
Q9H7F0_S130	IC19_10h	IC19_10h.2	11743.4226092336	3	1	0	FALSE	0	Experiment 3
Q9H7F0_S130	IC19_10h	IC19_10h.3	8514.99298533981	3	1	0	FALSE	0	Experiment 3
Q9H7F0_S130	IC19_24h	IC19_24h.1	4595.8223509084	3	1	0	FALSE	0	Experiment 3
Q9H7F0_S130	IC19_24h	IC19_24h.2	3286.87959100178	3	1	0	FALSE	0	Experiment 3
Q9H7F0_S130	IC19_24h	IC19_24h.3	4000.91454918293	3	1	0	FALSE	0	Experiment 3
Q9H7F0_S130	Mock_10h	Mock_10h.1	22193.3174767967	3	1	0	FALSE	0	Experiment 3
Q9H7F0_S130	Mock_10h	Mock_10h.2	13068.3398231486	3	1	0	FALSE	0	Experiment 3
Q9H7F0_S130	Mock_10h	Mock_10h.3	10955.189762559	3	1	0	FALSE	0	Experiment 3
Q9H7F0_S130	Mock_24h	Mock_24h.1	2036.87136451135	3	1	0	FALSE	0	Experiment 3
Q9H7F0_S130	Mock_24h	Mock_24h.2	2028.21516898253	3	1	0	FALSE	0	Experiment 3
Q9H7F0_S130	Mock_24h	Mock_24h.3	2485.77745220153	3	1	0	FALSE	0	Experiment 3
Q9H7F0_S130	PolyIC_10h	PolyIC_10h.1	11376.1356126156	3	1	0	FALSE	0	Experiment 3
Q9H7F0_S130	PolyIC_10h	PolyIC_10h.2	12990.0206520351	3	1	0	FALSE	0	Experiment 3
Q9H7F0_S130	PolyIC_10h	PolyIC_10h.3	13185.8354255443	3	1	0	FALSE	0	Experiment 3
Q9H7F0_S130	PolyIC_24h	PolyIC_24h.1	3007.91046115344	3	1	0	FALSE	0	Experiment 3
Q9H7F0_S130	PolyIC_24h	PolyIC_24h.2	2169.98399442644	3	1	0	FALSE	0	Experiment 3
Q9H7F0_S130	PolyIC_24h	PolyIC_24h.3	1836.02892945497	3	1	0	FALSE	0	Experiment 3
Q9H7F0_S130	VIC_10h	VIC_10h.1	11707.3281857496	3	1	0	FALSE	0	Experiment 3
Q9H7F0_S130	VIC_10h	VIC_10h.2	9519.61507871887	3	1	0	FALSE	0	Experiment 3
Q9H7F0_S130	VIC_10h	VIC_10h.3	8630.18080079154	3	1	0	FALSE	0	Experiment 3
Q9H7F0_S130	VIC_24h	VIC_24h.1	2684.21358102287	3	1	0	FALSE	0	Experiment 3
Q9H7F0_S130	VIC_24h	VIC_24h.2	2531.34926361748	3	1	0	FALSE	0	Experiment 3
Q9H7F0_S130	VIC_24h	VIC_24h.3	4261.22666692105	3	1	0	FALSE	0	Experiment 3
Q9H7F0_S130;Q9H7F0_S134	AlphaOrf6KO_10h	AlphaOrf6KO_10h.1	11282.517224788	3	1	0	FALSE	0	Experiment 3
Q9H7F0_S130;Q9H7F0_S134	AlphaOrf6KO_10h	AlphaOrf6KO_10h.2	11146.532361689	3	1	0	FALSE	0	Experiment 3
Q9H7F0_S130;Q9H7F0_S134	AlphaOrf6KO_10h	AlphaOrf6KO_10h.3	14072.7233246745	3	1	0	FALSE	0	Experiment 3
Q9H7F0_S130;Q9H7F0_S134	AlphaOrf6KO_24h	AlphaOrf6KO_24h.1	13534.5148983954	3	1	0	FALSE	0	Experiment 3
Q9H7F0_S130;Q9H7F0_S134	AlphaOrf6KO_24h	AlphaOrf6KO_24h.2	17461.9286343329	3	1	0	FALSE	0	Experiment 3
Q9H7F0_S130;Q9H7F0_S134	AlphaOrf6KO_24h	AlphaOrf6KO_24h.3	14507.6294376461	3	1	0	FALSE	0	Experiment 3
Q9H7F0_S130;Q9H7F0_S134	AlphaWT_10h	AlphaWT_10h.1	7476.23271124042	3	1	0	FALSE	0	Experiment 3
Q9H7F0_S130;Q9H7F0_S134	AlphaWT_10h	AlphaWT_10h.2	5219.61959842279	3	1	0	FALSE	0	Experiment 3
Q9H7F0_S130;Q9H7F0_S134	AlphaWT_24h	AlphaWT_24h.1	16609.8672789744	3	1	0	FALSE	0	Experiment 3
Q9H7F0_S130;Q9H7F0_S134	AlphaWT_24h	AlphaWT_24h.2	9844.16674448445	3	1	0	FALSE	0	Experiment 3
Q9H7F0_S130;Q9H7F0_S134	AlphaWT_24h	AlphaWT_24h.3	13418.4395047071	3	1	0	FALSE	0	Experiment 3
Q9H7F0_S130;Q9H7F0_S134	IC19_10h	IC19_10h.1	19438.0671402047	3	1	0	FALSE	0	Experiment 3
Q9H7F0_S130;Q9H7F0_S134	IC19_10h	IC19_10h.2	7839.11838401905	3	1	0	FALSE	0	Experiment 3
Q9H7F0_S130;Q9H7F0_S134	IC19_10h	IC19_10h.3	5639.90919320285	3	1	0	FALSE	0	Experiment 3
Q9H7F0_S130;Q9H7F0_S134	IC19_24h	IC19_24h.1	9670.84015107245	3	1	0	FALSE	0	Experiment 3
Q9H7F0_S130;Q9H7F0_S134	IC19_24h	IC19_24h.2	15847.3660195095	3	1	0	FALSE	0	Experiment 3
Q9H7F0_S130;Q9H7F0_S134	IC19_24h	IC19_24h.3	6876.59601035286	3	1	0	FALSE	0	Experiment 3
Q9H7F0_S130;Q9H7F0_S134	Mock_10h	Mock_10h.1	30127.8360173901	3	1	0	FALSE	0	Experiment 3
Q9H7F0_S130;Q9H7F0_S134	Mock_10h	Mock_10h.2	2835.86131953716	3	1	0	FALSE	0	Experiment 3
Q9H7F0_S130;Q9H7F0_S134	Mock_10h	Mock_10h.3	9430.8088585011	3	1	0	FALSE	0	Experiment 3
Q9H7F0_S130;Q9H7F0_S134	Mock_24h	Mock_24h.1	9374.13017769999	3	1	0	FALSE	0	Experiment 3
Q9H7F0_S130;Q9H7F0_S134	Mock_24h	Mock_24h.3	13137.6466675105	3	1	0	FALSE	0	Experiment 3
Q9H7F0_S130;Q9H7F0_S134	PolyIC_10h	PolyIC_10h.1	6656.51387882263	3	1	0	FALSE	0	Experiment 3
Q9H7F0_S130;Q9H7F0_S134	PolyIC_10h	PolyIC_10h.2	12923.8286417088	3	1	0	FALSE	0	Experiment 3
Q9H7F0_S130;Q9H7F0_S134	PolyIC_10h	PolyIC_10h.3	7736.56570427481	3	1	0	FALSE	0	Experiment 3
Q9H7F0_S130;Q9H7F0_S134	PolyIC_24h	PolyIC_24h.1	8652.29607973073	3	1	0	FALSE	0	Experiment 3
Q9H7F0_S130;Q9H7F0_S134	PolyIC_24h	PolyIC_24h.2	14013.5215108364	3	1	0	FALSE	0	Experiment 3
Q9H7F0_S130;Q9H7F0_S134	PolyIC_24h	PolyIC_24h.3	12756.0541506735	3	1	0	FALSE	0	Experiment 3
Q9H7F0_S130;Q9H7F0_S134	VIC_10h	VIC_10h.1	22012.0600565973	3	1	0	FALSE	0	Experiment 3
Q9H7F0_S130;Q9H7F0_S134	VIC_10h	VIC_10h.2	13128.9389163988	3	1	0	FALSE	0	Experiment 3
Q9H7F0_S130;Q9H7F0_S134	VIC_10h	VIC_10h.3	15837.7482263452	3	1	0	FALSE	0	Experiment 3
Q9H7F0_S130;Q9H7F0_S134	VIC_24h	VIC_24h.1	13705.7077540333	3	1	0	FALSE	0	Experiment 3
Q9H7F0_S130;Q9H7F0_S134	VIC_24h	VIC_24h.2	18056.873216164	3	1	0	FALSE	0	Experiment 3
Q9H7F0_S130;Q9H7F0_S134	VIC_24h	VIC_24h.3	6506.71460548924	3	1	0	FALSE	0	Experiment 3
Q9H7F0_S817	AlphaOrf6KO_10h	AlphaOrf6KO_10h.1	77765.331189171	9	3	0	FALSE	0	Experiment 3
Q9H7F0_S817	AlphaOrf6KO_10h	AlphaOrf6KO_10h.2	85018.4060078632	9	3	0	FALSE	0	Experiment 3
Q9H7F0_S817	AlphaOrf6KO_10h	AlphaOrf6KO_10h.3	70018.3754168342	9	3	0	FALSE	0	Experiment 3
Q9H7F0_S817	AlphaOrf6KO_24h	AlphaOrf6KO_24h.1	67881.0607256183	9	3	0	FALSE	0	Experiment 3
Q9H7F0_S817	AlphaOrf6KO_24h	AlphaOrf6KO_24h.2	55391.8853681426	9	3	0	FALSE	0	Experiment 3
Q9H7F0_S817	AlphaOrf6KO_24h	AlphaOrf6KO_24h.3	74863.276143579	9	3	0	FALSE	0	Experiment 3
Q9H7F0_S817	AlphaWT_10h	AlphaWT_10h.1	82863.3380732853	9	3	0	FALSE	0	Experiment 3
Q9H7F0_S817	AlphaWT_10h	AlphaWT_10h.2	82872.9782095018	9	3	0	FALSE	0	Experiment 3
Q9H7F0_S817	AlphaWT_10h	AlphaWT_10h.3	63716.1599108308	9	3	0	FALSE	0	Experiment 3
Q9H7F0_S817	AlphaWT_24h	AlphaWT_24h.1	88741.3117106714	9	3	0	FALSE	0	Experiment 3
Q9H7F0_S817	AlphaWT_24h	AlphaWT_24h.2	62148.3400867549	9	3	0	FALSE	0	Experiment 3
Q9H7F0_S817	AlphaWT_24h	AlphaWT_24h.3	44049.7142724442	9	3	0	FALSE	0	Experiment 3
Q9H7F0_S817	IC19_10h	IC19_10h.1	84546.9576901783	9	3	0	FALSE	0	Experiment 3
Q9H7F0_S817	IC19_10h	IC19_10h.2	81053.6751671286	9	3	0	FALSE	0	Experiment 3
Q9H7F0_S817	IC19_10h	IC19_10h.3	96684.2866108785	9	3	0	FALSE	0	Experiment 3
Q9H7F0_S817	IC19_24h	IC19_24h.1	66188.1106707791	9	3	0	FALSE	0	Experiment 3
Q9H7F0_S817	IC19_24h	IC19_24h.2	58603.432311848	9	3	0	FALSE	0	Experiment 3
Q9H7F0_S817	IC19_24h	IC19_24h.3	59284.0073971578	9	3	0	FALSE	0	Experiment 3
Q9H7F0_S817	Mock_10h	Mock_10h.1	34368.9057719755	9	2	0.333333333333333	FALSE	0	Experiment 3
Q9H7F0_S817	Mock_10h	Mock_10h.2	71309.129939638	9	3	0	FALSE	0	Experiment 3
Q9H7F0_S817	Mock_10h	Mock_10h.3	56314.2626874101	9	3	0	FALSE	0	Experiment 3
Q9H7F0_S817	Mock_24h	Mock_24h.1	64390.6451683577	9	3	0	FALSE	0	Experiment 3
Q9H7F0_S817	Mock_24h	Mock_24h.2	61144.703980868	9	3	0	FALSE	0	Experiment 3
Q9H7F0_S817	Mock_24h	Mock_24h.3	62635.3943377387	9	3	0	FALSE	0	Experiment 3
Q9H7F0_S817	PolyIC_10h	PolyIC_10h.1	75794.3340798951	9	3	0	FALSE	0	Experiment 3
Q9H7F0_S817	PolyIC_10h	PolyIC_10h.2	60271.885762276	9	3	0	FALSE	0	Experiment 3
Q9H7F0_S817	PolyIC_10h	PolyIC_10h.3	68970.7581920906	9	3	0	FALSE	0	Experiment 3
Q9H7F0_S817	PolyIC_24h	PolyIC_24h.1	59212.9199432108	9	3	0	FALSE	0	Experiment 3
Q9H7F0_S817	PolyIC_24h	PolyIC_24h.2	55651.0726817627	9	3	0	FALSE	0	Experiment 3
Q9H7F0_S817	PolyIC_24h	PolyIC_24h.3	44044.6163655526	9	3	0	FALSE	0	Experiment 3
Q9H7F0_S817	VIC_10h	VIC_10h.1	69753.0734337042	9	3	0	FALSE	0	Experiment 3
Q9H7F0_S817	VIC_10h	VIC_10h.2	69548.830221103	9	3	0	FALSE	0	Experiment 3
Q9H7F0_S817	VIC_10h	VIC_10h.3	71081.2587016169	9	3	0	FALSE	0	Experiment 3
Q9H7F0_S817	VIC_24h	VIC_24h.1	66636.3539075511	9	3	0	FALSE	0	Experiment 3
Q9H7F0_S817	VIC_24h	VIC_24h.2	67573.3869106714	9	3	0	FALSE	0	Experiment 3
Q9H7F0_S817	VIC_24h	VIC_24h.3	22008.0312378791	9	3	0	FALSE	0	Experiment 3
Q9H7F0_T132	AlphaOrf6KO_10h	AlphaOrf6KO_10h.1	3034.89044139644	3	1	0	FALSE	0	Experiment 3
Q9H7F0_T132	AlphaOrf6KO_10h	AlphaOrf6KO_10h.2	1432.79931035114	3	1	0	FALSE	0	Experiment 3
Q9H7F0_T132	AlphaOrf6KO_10h	AlphaOrf6KO_10h.3	1036.11306057584	3	1	0	FALSE	0	Experiment 3
Q9H7F0_T132	AlphaOrf6KO_24h	AlphaOrf6KO_24h.2	1421.05630438799	3	1	0	FALSE	0	Experiment 3
Q9H7F0_T132	AlphaOrf6KO_24h	AlphaOrf6KO_24h.3	10908.8877537527	3	1	0	FALSE	0	Experiment 3
Q9H7F0_T132	AlphaWT_10h	AlphaWT_10h.1	8602.29620390346	3	1	0	FALSE	0	Experiment 3
Q9H7F0_T132	AlphaWT_10h	AlphaWT_10h.2	4367.3208619605	3	1	0	FALSE	0	Experiment 3
Q9H7F0_T132	AlphaWT_10h	AlphaWT_10h.3	2297.18221954297	3	1	0	FALSE	0	Experiment 3
Q9H7F0_T132	AlphaWT_24h	AlphaWT_24h.1	36893.2797230457	3	1	0	FALSE	0	Experiment 3
Q9H7F0_T132	AlphaWT_24h	AlphaWT_24h.2	7216.20810971464	3	1	0	FALSE	0	Experiment 3
Q9H7F0_T132	AlphaWT_24h	AlphaWT_24h.3	14830.695632416	3	1	0	FALSE	0	Experiment 3
Q9H7F0_T132	IC19_10h	IC19_10h.1	7838.36488609058	3	1	0	FALSE	0	Experiment 3
Q9H7F0_T132	IC19_10h	IC19_10h.2	5277.08145677133	3	1	0	FALSE	0	Experiment 3
Q9H7F0_T132	IC19_10h	IC19_10h.3	5813.4605955129	3	1	0	FALSE	0	Experiment 3
Q9H7F0_T132	IC19_24h	IC19_24h.1	1946.75003047412	3	1	0	FALSE	0	Experiment 3
Q9H7F0_T132	IC19_24h	IC19_24h.2	677.16257420546	3	1	0	FALSE	0	Experiment 3
Q9H7F0_T132	IC19_24h	IC19_24h.3	1591.54734683788	3	1	0	FALSE	0	Experiment 3
Q9H7F0_T132	Mock_10h	Mock_10h.1	24597.180313997	3	1	0	FALSE	0	Experiment 3
Q9H7F0_T132	Mock_10h	Mock_10h.2	10009.4388924558	3	1	0	FALSE	0	Experiment 3
Q9H7F0_T132	Mock_10h	Mock_10h.3	9800.70399177952	3	1	0	FALSE	0	Experiment 3
Q9H7F0_T132	Mock_24h	Mock_24h.1	19074.2330770015	3	1	0	FALSE	0	Experiment 3
Q9H7F0_T132	Mock_24h	Mock_24h.2	699.119061557124	3	1	0	FALSE	0	Experiment 3
Q9H7F0_T132	Mock_24h	Mock_24h.3	621.820740527925	3	1	0	FALSE	0	Experiment 3
Q9H7F0_T132	PolyIC_10h	PolyIC_10h.1	3424.68584833339	3	1	0	FALSE	0	Experiment 3
Q9H7F0_T132	PolyIC_10h	PolyIC_10h.2	5596.54408690761	3	1	0	FALSE	0	Experiment 3
Q9H7F0_T132	PolyIC_10h	PolyIC_10h.3	3650.84228430878	3	1	0	FALSE	0	Experiment 3
Q9H7F0_T132	PolyIC_24h	PolyIC_24h.1	243.728407360528	3	1	0	FALSE	0	Experiment 3
Q9H7F0_T132	PolyIC_24h	PolyIC_24h.2	1141.5038842392	3	1	0	FALSE	0	Experiment 3
Q9H7F0_T132	PolyIC_24h	PolyIC_24h.3	18615.9414680971	3	1	0	FALSE	0	Experiment 3
Q9H7F0_T132	VIC_10h	VIC_10h.1	9011.02367483976	3	1	0	FALSE	0	Experiment 3
Q9H7F0_T132	VIC_10h	VIC_10h.2	4644.17773951537	3	1	0	FALSE	0	Experiment 3
Q9H7F0_T132	VIC_10h	VIC_10h.3	7112.09968850996	3	1	0	FALSE	0	Experiment 3
Q9H7F0_T132	VIC_24h	VIC_24h.1	25956.3694352037	3	1	0	FALSE	0	Experiment 3
Q9H7F0_T132	VIC_24h	VIC_24h.2	4025.85431724819	3	1	0	FALSE	0	Experiment 3
Q9H7F0_T132	VIC_24h	VIC_24h.3	36329.5476378333	3	1	0	FALSE	0	Experiment 3
Q9H7F0_T824	AlphaOrf6KO_10h	AlphaOrf6KO_10h.1	10793.853116569	3	1	0	FALSE	0	Experiment 3
Q9H7F0_T824	AlphaOrf6KO_10h	AlphaOrf6KO_10h.2	23404.5506410954	3	1	0	FALSE	0	Experiment 3
Q9H7F0_T824	AlphaOrf6KO_10h	AlphaOrf6KO_10h.3	14608.3823128689	3	1	0	FALSE	0	Experiment 3
Q9H7F0_T824	AlphaOrf6KO_24h	AlphaOrf6KO_24h.1	10495.5702466048	3	1	0	FALSE	0	Experiment 3
Q9H7F0_T824	AlphaOrf6KO_24h	AlphaOrf6KO_24h.2	26124.1783435813	3	1	0	FALSE	0	Experiment 3
Q9H7F0_T824	AlphaOrf6KO_24h	AlphaOrf6KO_24h.3	24400.3531720792	3	1	0	FALSE	0	Experiment 3
Q9H7F0_T824	AlphaWT_10h	AlphaWT_10h.1	15065.9056440927	3	1	0	FALSE	0	Experiment 3
Q9H7F0_T824	AlphaWT_10h	AlphaWT_10h.2	10645.8677914132	3	1	0	FALSE	0	Experiment 3
Q9H7F0_T824	AlphaWT_10h	AlphaWT_10h.3	12743.1298697857	3	1	0	FALSE	0	Experiment 3
Q9H7F0_T824	AlphaWT_24h	AlphaWT_24h.1	25970.5050285429	3	1	0	FALSE	0	Experiment 3
Q9H7F0_T824	AlphaWT_24h	AlphaWT_24h.2	16698.1924275238	3	1	0	FALSE	0	Experiment 3
Q9H7F0_T824	AlphaWT_24h	AlphaWT_24h.3	10513.7122735943	3	1	0	FALSE	0	Experiment 3
Q9H7F0_T824	IC19_10h	IC19_10h.1	18887.5697644958	3	1	0	FALSE	0	Experiment 3
Q9H7F0_T824	IC19_10h	IC19_10h.2	18443.2612216962	3	1	0	FALSE	0	Experiment 3
Q9H7F0_T824	IC19_10h	IC19_10h.3	23638.1705855391	3	1	0	FALSE	0	Experiment 3
Q9H7F0_T824	IC19_24h	IC19_24h.1	30009.4015095019	3	1	0	FALSE	0	Experiment 3
Q9H7F0_T824	IC19_24h	IC19_24h.2	32434.3333418463	3	1	0	FALSE	0	Experiment 3
Q9H7F0_T824	IC19_24h	IC19_24h.3	11995.9652288897	3	1	0	FALSE	0	Experiment 3
Q9H7F0_T824	Mock_10h	Mock_10h.2	15574.6660575236	3	1	0	FALSE	0	Experiment 3
Q9H7F0_T824	Mock_10h	Mock_10h.3	7332.11652507734	3	1	0	FALSE	0	Experiment 3
Q9H7F0_T824	Mock_24h	Mock_24h.1	18057.8248230324	3	1	0	FALSE	0	Experiment 3
Q9H7F0_T824	Mock_24h	Mock_24h.2	18298.9089615334	3	1	0	FALSE	0	Experiment 3
Q9H7F0_T824	Mock_24h	Mock_24h.3	18308.1481526824	3	1	0	FALSE	0	Experiment 3
Q9H7F0_T824	PolyIC_10h	PolyIC_10h.1	14396.2419430393	3	1	0	FALSE	0	Experiment 3
Q9H7F0_T824	PolyIC_10h	PolyIC_10h.2	15636.4885487965	3	1	0	FALSE	0	Experiment 3
Q9H7F0_T824	PolyIC_10h	PolyIC_10h.3	13369.7213582974	3	1	0	FALSE	0	Experiment 3
Q9H7F0_T824	PolyIC_24h	PolyIC_24h.1	24712.8143342512	3	1	0	FALSE	0	Experiment 3
Q9H7F0_T824	PolyIC_24h	PolyIC_24h.2	11611.105568292	3	1	0	FALSE	0	Experiment 3
Q9H7F0_T824	PolyIC_24h	PolyIC_24h.3	10101.272186991	3	1	0	FALSE	0	Experiment 3
Q9H7F0_T824	VIC_10h	VIC_10h.1	9376.34069301211	3	1	0	FALSE	0	Experiment 3
Q9H7F0_T824	VIC_10h	VIC_10h.2	8354.41800991697	3	1	0	FALSE	0	Experiment 3
Q9H7F0_T824	VIC_10h	VIC_10h.3	18736.2748462846	3	1	0	FALSE	0	Experiment 3
Q9H7F0_T824	VIC_24h	VIC_24h.1	21309.3991126428	3	1	0	FALSE	0	Experiment 3
Q9H7F0_T824	VIC_24h	VIC_24h.2	19423.9089587806	3	1	0	FALSE	0	Experiment 3
Q9H7F0_T824	VIC_24h	VIC_24h.3	9228.46104449533	3	1	0	FALSE	0	Experiment 3
Q9H7L9_S234	AlphaOrf6KO_10h	AlphaOrf6KO_10h.1	59408.6319005123	3	1	0	FALSE	0	Experiment 3
Q9H7L9_S234	AlphaOrf6KO_10h	AlphaOrf6KO_10h.2	73286.1889954628	3	1	0	FALSE	0	Experiment 3
Q9H7L9_S234	AlphaOrf6KO_10h	AlphaOrf6KO_10h.3	41820.4769546519	3	1	0	FALSE	0	Experiment 3
Q9H7L9_S234	AlphaOrf6KO_24h	AlphaOrf6KO_24h.1	98448.1203536273	3	1	0	FALSE	0	Experiment 3
Q9H7L9_S234	AlphaOrf6KO_24h	AlphaOrf6KO_24h.2	90962.0419866975	3	1	0	FALSE	0	Experiment 3
Q9H7L9_S234	AlphaOrf6KO_24h	AlphaOrf6KO_24h.3	62461.7022215863	3	1	0	FALSE	0	Experiment 3
Q9H7L9_S234	AlphaWT_10h	AlphaWT_10h.1	67662.2379380042	3	1	0	FALSE	0	Experiment 3
Q9H7L9_S234	AlphaWT_10h	AlphaWT_10h.2	64560.8828863031	3	1	0	FALSE	0	Experiment 3
Q9H7L9_S234	AlphaWT_10h	AlphaWT_10h.3	59584.1307886257	3	1	0	FALSE	0	Experiment 3
Q9H7L9_S234	AlphaWT_24h	AlphaWT_24h.1	35592.5750782385	3	1	0	FALSE	0	Experiment 3
Q9H7L9_S234	AlphaWT_24h	AlphaWT_24h.2	63698.9192647747	3	1	0	FALSE	0	Experiment 3
Q9H7L9_S234	AlphaWT_24h	AlphaWT_24h.3	31974.8757798967	3	1	0	FALSE	0	Experiment 3
Q9H7L9_S234	IC19_10h	IC19_10h.1	124028.747253328	3	1	0	FALSE	0	Experiment 3
Q9H7L9_S234	IC19_10h	IC19_10h.2	122850.233788681	3	1	0	FALSE	0	Experiment 3
Q9H7L9_S234	IC19_10h	IC19_10h.3	120009.590991929	3	1	0	FALSE	0	Experiment 3
Q9H7L9_S234	IC19_24h	IC19_24h.1	22909.0414370965	3	1	0	FALSE	0	Experiment 3
Q9H7L9_S234	IC19_24h	IC19_24h.2	19313.5890774484	3	1	0	FALSE	0	Experiment 3
Q9H7L9_S234	IC19_24h	IC19_24h.3	64879.7072747458	3	1	0	FALSE	0	Experiment 3
Q9H7L9_S234	Mock_10h	Mock_10h.1	220713.451672397	3	1	0	FALSE	0	Experiment 3
Q9H7L9_S234	Mock_10h	Mock_10h.2	82579.7121603689	3	1	0	FALSE	0	Experiment 3
Q9H7L9_S234	Mock_10h	Mock_10h.3	111988.716829144	3	1	0	FALSE	0	Experiment 3
Q9H7L9_S234	Mock_24h	Mock_24h.1	54543.9533120917	3	1	0	FALSE	0	Experiment 3
Q9H7L9_S234	Mock_24h	Mock_24h.2	80710.9553663026	3	1	0	FALSE	0	Experiment 3
Q9H7L9_S234	Mock_24h	Mock_24h.3	65125.8008295154	3	1	0	FALSE	0	Experiment 3
Q9H7L9_S234	PolyIC_10h	PolyIC_10h.1	79515.8505901708	3	1	0	FALSE	0	Experiment 3
Q9H7L9_S234	PolyIC_10h	PolyIC_10h.2	65901.8069109168	3	1	0	FALSE	0	Experiment 3
Q9H7L9_S234	PolyIC_10h	PolyIC_10h.3	64896.0822996754	3	1	0	FALSE	0	Experiment 3
Q9H7L9_S234	PolyIC_24h	PolyIC_24h.1	99900.9423314614	3	1	0	FALSE	0	Experiment 3
Q9H7L9_S234	PolyIC_24h	PolyIC_24h.2	65224.6220468998	3	1	0	FALSE	0	Experiment 3
Q9H7L9_S234	PolyIC_24h	PolyIC_24h.3	105537.600947855	3	1	0	FALSE	0	Experiment 3
Q9H7L9_S234	VIC_10h	VIC_10h.1	112843.022581497	3	1	0	FALSE	0	Experiment 3
Q9H7L9_S234	VIC_10h	VIC_10h.2	108839.841028181	3	1	0	FALSE	0	Experiment 3
Q9H7L9_S234	VIC_10h	VIC_10h.3	122303.375850289	3	1	0	FALSE	0	Experiment 3
Q9H7L9_S234	VIC_24h	VIC_24h.1	71257.6461605144	3	1	0	FALSE	0	Experiment 3
Q9H7L9_S234	VIC_24h	VIC_24h.2	72428.7601744765	3	1	0	FALSE	0	Experiment 3
Q9H7L9_S234	VIC_24h	VIC_24h.3	49439.2970140139	3	1	0	FALSE	0	Experiment 3
Q9H7L9_S234;Q9H7L9_S236	AlphaOrf6KO_10h	AlphaOrf6KO_10h.1	151753.062939261	6	2	0	FALSE	0	Experiment 3
Q9H7L9_S234;Q9H7L9_S236	AlphaOrf6KO_10h	AlphaOrf6KO_10h.2	188836.998397254	6	2	0	FALSE	0	Experiment 3
Q9H7L9_S234;Q9H7L9_S236	AlphaOrf6KO_10h	AlphaOrf6KO_10h.3	240811.474302601	6	2	0	FALSE	0	Experiment 3
Q9H7L9_S234;Q9H7L9_S236	AlphaOrf6KO_24h	AlphaOrf6KO_24h.1	168571.19622336	6	2	0	FALSE	0	Experiment 3
Q9H7L9_S234;Q9H7L9_S236	AlphaOrf6KO_24h	AlphaOrf6KO_24h.2	171398.244939124	6	2	0	FALSE	0	Experiment 3
Q9H7L9_S234;Q9H7L9_S236	AlphaOrf6KO_24h	AlphaOrf6KO_24h.3	183832.488056904	6	2	0	FALSE	0	Experiment 3
Q9H7L9_S234;Q9H7L9_S236	AlphaWT_10h	AlphaWT_10h.1	148620.549122786	6	2	0	FALSE	0	Experiment 3
Q9H7L9_S234;Q9H7L9_S236	AlphaWT_10h	AlphaWT_10h.2	164915.559051261	6	2	0	FALSE	0	Experiment 3
Q9H7L9_S234;Q9H7L9_S236	AlphaWT_10h	AlphaWT_10h.3	189941.661376487	6	2	0	FALSE	0	Experiment 3
Q9H7L9_S234;Q9H7L9_S236	AlphaWT_24h	AlphaWT_24h.1	174633.896017747	6	2	0	FALSE	0	Experiment 3
Q9H7L9_S234;Q9H7L9_S236	AlphaWT_24h	AlphaWT_24h.2	191941.261982696	6	2	0	FALSE	0	Experiment 3
Q9H7L9_S234;Q9H7L9_S236	AlphaWT_24h	AlphaWT_24h.3	212440.658581496	6	2	0	FALSE	0	Experiment 3
Q9H7L9_S234;Q9H7L9_S236	IC19_10h	IC19_10h.1	180247.049405378	6	2	0	FALSE	0	Experiment 3
Q9H7L9_S234;Q9H7L9_S236	IC19_10h	IC19_10h.2	176494.924758207	6	2	0	FALSE	0	Experiment 3
Q9H7L9_S234;Q9H7L9_S236	IC19_10h	IC19_10h.3	134286.312809211	6	2	0	FALSE	0	Experiment 3
Q9H7L9_S234;Q9H7L9_S236	IC19_24h	IC19_24h.1	141913.488653752	6	2	0	FALSE	0	Experiment 3
Q9H7L9_S234;Q9H7L9_S236	IC19_24h	IC19_24h.2	150998.38215906	6	2	0	FALSE	0	Experiment 3
Q9H7L9_S234;Q9H7L9_S236	IC19_24h	IC19_24h.3	157010.100007906	6	2	0	FALSE	0	Experiment 3
Q9H7L9_S234;Q9H7L9_S236	Mock_10h	Mock_10h.1	5214.68592716168	6	2	0	FALSE	0	Experiment 3
Q9H7L9_S234;Q9H7L9_S236	Mock_10h	Mock_10h.2	231377.742513369	6	2	0	FALSE	0	Experiment 3
Q9H7L9_S234;Q9H7L9_S236	Mock_10h	Mock_10h.3	147486.279689116	6	2	0	FALSE	0	Experiment 3
Q9H7L9_S234;Q9H7L9_S236	Mock_24h	Mock_24h.1	146292.62547526	6	2	0	FALSE	0	Experiment 3
Q9H7L9_S234;Q9H7L9_S236	Mock_24h	Mock_24h.2	158817.405948292	6	2	0	FALSE	0	Experiment 3
Q9H7L9_S234;Q9H7L9_S236	Mock_24h	Mock_24h.3	152266.273473171	6	2	0	FALSE	0	Experiment 3
Q9H7L9_S234;Q9H7L9_S236	PolyIC_10h	PolyIC_10h.1	186101.950084755	6	2	0	FALSE	0	Experiment 3
Q9H7L9_S234;Q9H7L9_S236	PolyIC_10h	PolyIC_10h.2	191301.344604375	6	2	0	FALSE	0	Experiment 3
Q9H7L9_S234;Q9H7L9_S236	PolyIC_10h	PolyIC_10h.3	208157.497503377	6	2	0	FALSE	0	Experiment 3
Q9H7L9_S234;Q9H7L9_S236	PolyIC_24h	PolyIC_24h.1	187581.988963985	6	2	0	FALSE	0	Experiment 3
Q9H7L9_S234;Q9H7L9_S236	PolyIC_24h	PolyIC_24h.2	211367.77742388	6	2	0	FALSE	0	Experiment 3
Q9H7L9_S234;Q9H7L9_S236	PolyIC_24h	PolyIC_24h.3	199015.272865446	6	2	0	FALSE	0	Experiment 3
Q9H7L9_S234;Q9H7L9_S236	VIC_10h	VIC_10h.1	188249.241805779	6	2	0	FALSE	0	Experiment 3
Q9H7L9_S234;Q9H7L9_S236	VIC_10h	VIC_10h.2	186222.77810827	6	2	0	FALSE	0	Experiment 3
Q9H7L9_S234;Q9H7L9_S236	VIC_10h	VIC_10h.3	197976.409462011	6	2	0	FALSE	0	Experiment 3
Q9H7L9_S234;Q9H7L9_S236	VIC_24h	VIC_24h.1	141843.696426072	6	2	0	FALSE	0	Experiment 3
Q9H7L9_S234;Q9H7L9_S236	VIC_24h	VIC_24h.2	136780.5491987	6	2	0	FALSE	0	Experiment 3
Q9H7L9_S234;Q9H7L9_S236	VIC_24h	VIC_24h.3	205340.925247403	6	2	0	FALSE	0	Experiment 3
Q9H7L9_S234;Q9H7L9_S237	AlphaOrf6KO_10h	AlphaOrf6KO_10h.1	90036.8426326706	9	3	0	FALSE	0	Experiment 3
Q9H7L9_S234;Q9H7L9_S237	AlphaOrf6KO_10h	AlphaOrf6KO_10h.2	121274.796233283	9	3	0	FALSE	0	Experiment 3
Q9H7L9_S234;Q9H7L9_S237	AlphaOrf6KO_10h	AlphaOrf6KO_10h.3	195426.024701122	9	3	0	FALSE	0	Experiment 3
Q9H7L9_S234;Q9H7L9_S237	AlphaOrf6KO_24h	AlphaOrf6KO_24h.1	82796.8543400984	9	3	0	FALSE	0	Experiment 3
Q9H7L9_S234;Q9H7L9_S237	AlphaOrf6KO_24h	AlphaOrf6KO_24h.2	90349.9350823874	9	3	0	FALSE	0	Experiment 3
Q9H7L9_S234;Q9H7L9_S237	AlphaOrf6KO_24h	AlphaOrf6KO_24h.3	106892.208658722	9	3	0	FALSE	0	Experiment 3
Q9H7L9_S234;Q9H7L9_S237	AlphaWT_10h	AlphaWT_10h.1	89335.661633891	9	3	0	FALSE	0	Experiment 3
Q9H7L9_S234;Q9H7L9_S237	AlphaWT_10h	AlphaWT_10h.2	88303.7692700562	9	3	0	FALSE	0	Experiment 3
Q9H7L9_S234;Q9H7L9_S237	AlphaWT_10h	AlphaWT_10h.3	131375.616963192	9	3	0	FALSE	0	Experiment 3
Q9H7L9_S234;Q9H7L9_S237	AlphaWT_24h	AlphaWT_24h.1	100423.801705542	9	3	0	FALSE	0	Experiment 3
Q9H7L9_S234;Q9H7L9_S237	AlphaWT_24h	AlphaWT_24h.2	99021.7283044821	9	3	0	FALSE	0	Experiment 3
Q9H7L9_S234;Q9H7L9_S237	AlphaWT_24h	AlphaWT_24h.3	104005.019140288	9	3	0	FALSE	0	Experiment 3
Q9H7L9_S234;Q9H7L9_S237	IC19_10h	IC19_10h.1	83690.7670904807	9	3	0	FALSE	0	Experiment 3
Q9H7L9_S234;Q9H7L9_S237	IC19_10h	IC19_10h.2	82121.2471188671	9	3	0	FALSE	0	Experiment 3
Q9H7L9_S234;Q9H7L9_S237	IC19_10h	IC19_10h.3	64920.5239269116	9	3	0	FALSE	0	Experiment 3
Q9H7L9_S234;Q9H7L9_S237	IC19_24h	IC19_24h.1	70777.275398179	9	3	0	FALSE	0	Experiment 3
Q9H7L9_S234;Q9H7L9_S237	IC19_24h	IC19_24h.2	68264.4563008099	9	3	0	FALSE	0	Experiment 3
Q9H7L9_S234;Q9H7L9_S237	IC19_24h	IC19_24h.3	70474.1481547823	9	3	0	FALSE	0	Experiment 3
Q9H7L9_S234;Q9H7L9_S237	Mock_10h	Mock_10h.1	1545.02744269483	9	3	0	FALSE	0	Experiment 3
Q9H7L9_S234;Q9H7L9_S237	Mock_10h	Mock_10h.2	119790.496232782	9	3	0	FALSE	0	Experiment 3
Q9H7L9_S234;Q9H7L9_S237	Mock_10h	Mock_10h.3	40306.3607319146	9	3	0	FALSE	0	Experiment 3
Q9H7L9_S234;Q9H7L9_S237	Mock_24h	Mock_24h.1	92811.7938574817	9	3	0	FALSE	0	Experiment 3
Q9H7L9_S234;Q9H7L9_S237	Mock_24h	Mock_24h.2	79996.3118508027	9	3	0	FALSE	0	Experiment 3
Q9H7L9_S234;Q9H7L9_S237	Mock_24h	Mock_24h.3	110261.443281759	9	3	0	FALSE	0	Experiment 3
Q9H7L9_S234;Q9H7L9_S237	PolyIC_10h	PolyIC_10h.1	119113.100311527	9	3	0	FALSE	0	Experiment 3
Q9H7L9_S234;Q9H7L9_S237	PolyIC_10h	PolyIC_10h.2	137995.687349132	9	3	0	FALSE	0	Experiment 3
Q9H7L9_S234;Q9H7L9_S237	PolyIC_10h	PolyIC_10h.3	155609.690752887	9	3	0	FALSE	0	Experiment 3
Q9H7L9_S234;Q9H7L9_S237	PolyIC_24h	PolyIC_24h.1	110957.329617826	9	3	0	FALSE	0	Experiment 3
Q9H7L9_S234;Q9H7L9_S237	PolyIC_24h	PolyIC_24h.2	127501.974001436	9	3	0	FALSE	0	Experiment 3
Q9H7L9_S234;Q9H7L9_S237	PolyIC_24h	PolyIC_24h.3	112129.050234485	9	3	0	FALSE	0	Experiment 3
Q9H7L9_S234;Q9H7L9_S237	VIC_10h	VIC_10h.1	86908.7968530788	9	3	0	FALSE	0	Experiment 3
Q9H7L9_S234;Q9H7L9_S237	VIC_10h	VIC_10h.2	80150.1680222164	9	3	0	FALSE	0	Experiment 3
Q9H7L9_S234;Q9H7L9_S237	VIC_10h	VIC_10h.3	87070.8429209057	9	3	0	FALSE	0	Experiment 3
Q9H7L9_S234;Q9H7L9_S237	VIC_24h	VIC_24h.1	79020.857704199	9	3	0	FALSE	0	Experiment 3
Q9H7L9_S234;Q9H7L9_S237	VIC_24h	VIC_24h.2	85823.1330149729	9	3	0	FALSE	0	Experiment 3
Q9H7L9_S234;Q9H7L9_S237	VIC_24h	VIC_24h.3	126415.150480329	9	3	0	FALSE	0	Experiment 3
Q9H7L9_S234;Q9H7L9_T244	AlphaOrf6KO_10h	AlphaOrf6KO_10h.1	26358.5089605856	3	1	0	FALSE	0	Experiment 3
Q9H7L9_S234;Q9H7L9_T244	AlphaOrf6KO_10h	AlphaOrf6KO_10h.2	39977.9387949236	3	1	0	FALSE	0	Experiment 3
Q9H7L9_S234;Q9H7L9_T244	AlphaOrf6KO_10h	AlphaOrf6KO_10h.3	74669.8317342233	3	1	0	FALSE	0	Experiment 3
Q9H7L9_S234;Q9H7L9_T244	AlphaOrf6KO_24h	AlphaOrf6KO_24h.1	25860.829076791	3	1	0	FALSE	0	Experiment 3
Q9H7L9_S234;Q9H7L9_T244	AlphaOrf6KO_24h	AlphaOrf6KO_24h.2	30281.1836825393	3	1	0	FALSE	0	Experiment 3
Q9H7L9_S234;Q9H7L9_T244	AlphaOrf6KO_24h	AlphaOrf6KO_24h.3	36999.617559359	3	1	0	FALSE	0	Experiment 3
Q9H7L9_S234;Q9H7L9_T244	AlphaWT_10h	AlphaWT_10h.1	23757.7900186025	3	1	0	FALSE	0	Experiment 3
Q9H7L9_S234;Q9H7L9_T244	AlphaWT_10h	AlphaWT_10h.2	31093.9412511257	3	1	0	FALSE	0	Experiment 3
Q9H7L9_S234;Q9H7L9_T244	AlphaWT_10h	AlphaWT_10h.3	44478.6042161184	3	1	0	FALSE	0	Experiment 3
Q9H7L9_S234;Q9H7L9_T244	AlphaWT_24h	AlphaWT_24h.1	33002.6100992368	3	1	0	FALSE	0	Experiment 3
Q9H7L9_S234;Q9H7L9_T244	AlphaWT_24h	AlphaWT_24h.2	38692.9100791717	3	1	0	FALSE	0	Experiment 3
Q9H7L9_S234;Q9H7L9_T244	AlphaWT_24h	AlphaWT_24h.3	48024.447566779	3	1	0	FALSE	0	Experiment 3
Q9H7L9_S234;Q9H7L9_T244	IC19_10h	IC19_10h.1	15537.1719639861	3	1	0	FALSE	0	Experiment 3
Q9H7L9_S234;Q9H7L9_T244	IC19_10h	IC19_10h.2	21792.8145577531	3	1	0	FALSE	0	Experiment 3
Q9H7L9_S234;Q9H7L9_T244	IC19_10h	IC19_10h.3	24633.0218571151	3	1	0	FALSE	0	Experiment 3
Q9H7L9_S234;Q9H7L9_T244	IC19_24h	IC19_24h.1	22400.569451344	3	1	0	FALSE	0	Experiment 3
Q9H7L9_S234;Q9H7L9_T244	IC19_24h	IC19_24h.2	35453.536753603	3	1	0	FALSE	0	Experiment 3
Q9H7L9_S234;Q9H7L9_T244	IC19_24h	IC19_24h.3	36917.1568218795	3	1	0	FALSE	0	Experiment 3
Q9H7L9_S234;Q9H7L9_T244	Mock_10h	Mock_10h.1	2687.92698534788	3	1	0	FALSE	0	Experiment 3
Q9H7L9_S234;Q9H7L9_T244	Mock_10h	Mock_10h.2	18816.67999177	3	1	0	FALSE	0	Experiment 3
Q9H7L9_S234;Q9H7L9_T244	Mock_10h	Mock_10h.3	11813.7295091667	3	1	0	FALSE	0	Experiment 3
Q9H7L9_S234;Q9H7L9_T244	Mock_24h	Mock_24h.1	34002.1252103078	3	1	0	FALSE	0	Experiment 3
Q9H7L9_S234;Q9H7L9_T244	Mock_24h	Mock_24h.2	20607.8674902117	3	1	0	FALSE	0	Experiment 3
Q9H7L9_S234;Q9H7L9_T244	Mock_24h	Mock_24h.3	39705.7520647844	3	1	0	FALSE	0	Experiment 3
Q9H7L9_S234;Q9H7L9_T244	PolyIC_10h	PolyIC_10h.1	43663.7575590785	3	1	0	FALSE	0	Experiment 3
Q9H7L9_S234;Q9H7L9_T244	PolyIC_10h	PolyIC_10h.2	48123.6888858811	3	1	0	FALSE	0	Experiment 3
Q9H7L9_S234;Q9H7L9_T244	PolyIC_10h	PolyIC_10h.3	59836.9950708695	3	1	0	FALSE	0	Experiment 3
Q9H7L9_S234;Q9H7L9_T244	PolyIC_24h	PolyIC_24h.1	38147.8762622083	3	1	0	FALSE	0	Experiment 3
Q9H7L9_S234;Q9H7L9_T244	PolyIC_24h	PolyIC_24h.2	49731.375616224	3	1	0	FALSE	0	Experiment 3
Q9H7L9_S234;Q9H7L9_T244	PolyIC_24h	PolyIC_24h.3	38426.4643961493	3	1	0	FALSE	0	Experiment 3
Q9H7L9_S234;Q9H7L9_T244	VIC_10h	VIC_10h.1	24525.2219641781	3	1	0	FALSE	0	Experiment 3
Q9H7L9_S234;Q9H7L9_T244	VIC_10h	VIC_10h.2	22738.3976747141	3	1	0	FALSE	0	Experiment 3
Q9H7L9_S234;Q9H7L9_T244	VIC_10h	VIC_10h.3	24854.9030898271	3	1	0	FALSE	0	Experiment 3
Q9H7L9_S234;Q9H7L9_T244	VIC_24h	VIC_24h.1	26819.7811170301	3	1	0	FALSE	0	Experiment 3
Q9H7L9_S234;Q9H7L9_T244	VIC_24h	VIC_24h.2	16493.5439783901	3	1	0	FALSE	0	Experiment 3
Q9H7L9_S234;Q9H7L9_T244	VIC_24h	VIC_24h.3	40732.0573551589	3	1	0	FALSE	0	Experiment 3
Q9H7L9_S236	AlphaOrf6KO_10h	AlphaOrf6KO_10h.1	20084.8687640721	3	1	0	FALSE	0	Experiment 3
Q9H7L9_S236	AlphaOrf6KO_10h	AlphaOrf6KO_10h.2	61368.3216639263	3	1	0	FALSE	0	Experiment 3
Q9H7L9_S236	AlphaOrf6KO_10h	AlphaOrf6KO_10h.3	42196.7433843118	3	1	0	FALSE	0	Experiment 3
Q9H7L9_S236	AlphaOrf6KO_24h	AlphaOrf6KO_24h.1	90092.7229208162	3	1	0	FALSE	0	Experiment 3
Q9H7L9_S236	AlphaOrf6KO_24h	AlphaOrf6KO_24h.2	80391.5224624234	3	1	0	FALSE	0	Experiment 3
Q9H7L9_S236	AlphaOrf6KO_24h	AlphaOrf6KO_24h.3	38027.8389386952	3	1	0	FALSE	0	Experiment 3
Q9H7L9_S236	AlphaWT_10h	AlphaWT_10h.1	57878.9606562325	3	1	0	FALSE	0	Experiment 3
Q9H7L9_S236	AlphaWT_10h	AlphaWT_10h.2	47174.5191478451	3	1	0	FALSE	0	Experiment 3
Q9H7L9_S236	AlphaWT_10h	AlphaWT_10h.3	47991.1898053186	3	1	0	FALSE	0	Experiment 3
Q9H7L9_S236	AlphaWT_24h	AlphaWT_24h.1	78420.5987330669	3	1	0	FALSE	0	Experiment 3
Q9H7L9_S236	AlphaWT_24h	AlphaWT_24h.2	28048.3947927449	3	1	0	FALSE	0	Experiment 3
Q9H7L9_S236	AlphaWT_24h	AlphaWT_24h.3	35003.2528332431	3	1	0	FALSE	0	Experiment 3
Q9H7L9_S236	IC19_10h	IC19_10h.1	101578.106559118	3	1	0	FALSE	0	Experiment 3
Q9H7L9_S236	IC19_10h	IC19_10h.2	104913.047064949	3	1	0	FALSE	0	Experiment 3
Q9H7L9_S236	IC19_10h	IC19_10h.3	102857.839537569	3	1	0	FALSE	0	Experiment 3
Q9H7L9_S236	IC19_24h	IC19_24h.1	53721.8762989819	3	1	0	FALSE	0	Experiment 3
Q9H7L9_S236	IC19_24h	IC19_24h.2	48196.7624193576	3	1	0	FALSE	0	Experiment 3
Q9H7L9_S236	IC19_24h	IC19_24h.3	46291.6408385714	3	1	0	FALSE	0	Experiment 3
Q9H7L9_S236	Mock_10h	Mock_10h.1	186300.23958397	3	1	0	FALSE	0	Experiment 3
Q9H7L9_S236	Mock_10h	Mock_10h.2	40987.6908044472	3	1	0	FALSE	0	Experiment 3
Q9H7L9_S236	Mock_10h	Mock_10h.3	82599.265311428	3	1	0	FALSE	0	Experiment 3
Q9H7L9_S236	Mock_24h	Mock_24h.1	45346.3553466972	3	1	0	FALSE	0	Experiment 3
Q9H7L9_S236	Mock_24h	Mock_24h.2	61644.3727250234	3	1	0	FALSE	0	Experiment 3
Q9H7L9_S236	Mock_24h	Mock_24h.3	51006.956921769	3	1	0	FALSE	0	Experiment 3
Q9H7L9_S236	PolyIC_10h	PolyIC_10h.1	58703.0620077933	3	1	0	FALSE	0	Experiment 3
Q9H7L9_S236	PolyIC_10h	PolyIC_10h.2	55969.6778091214	3	1	0	FALSE	0	Experiment 3
Q9H7L9_S236	PolyIC_10h	PolyIC_10h.3	58164.3878422603	3	1	0	FALSE	0	Experiment 3
Q9H7L9_S236	PolyIC_24h	PolyIC_24h.1	81170.5434536651	3	1	0	FALSE	0	Experiment 3
Q9H7L9_S236	PolyIC_24h	PolyIC_24h.2	72792.5490553543	3	1	0	FALSE	0	Experiment 3
Q9H7L9_S236	PolyIC_24h	PolyIC_24h.3	85741.3467243025	3	1	0	FALSE	0	Experiment 3
Q9H7L9_S236	VIC_10h	VIC_10h.1	97913.5282933509	3	1	0	FALSE	0	Experiment 3
Q9H7L9_S236	VIC_10h	VIC_10h.2	88885.0170720478	3	1	0	FALSE	0	Experiment 3
Q9H7L9_S236	VIC_10h	VIC_10h.3	109441.434307056	3	1	0	FALSE	0	Experiment 3
Q9H7L9_S236	VIC_24h	VIC_24h.1	57338.2242274045	3	1	0	FALSE	0	Experiment 3
Q9H7L9_S236	VIC_24h	VIC_24h.2	55253.5177965976	3	1	0	FALSE	0	Experiment 3
Q9H7L9_S236	VIC_24h	VIC_24h.3	24638.9242198149	3	1	0	FALSE	0	Experiment 3
Q9H7L9_S236;Q9H7L9_S237	AlphaOrf6KO_10h	AlphaOrf6KO_10h.1	141180.169542499	6	2	0	FALSE	0	Experiment 3
Q9H7L9_S236;Q9H7L9_S237	AlphaOrf6KO_10h	AlphaOrf6KO_10h.2	179025.683445799	6	2	0	FALSE	0	Experiment 3
Q9H7L9_S236;Q9H7L9_S237	AlphaOrf6KO_10h	AlphaOrf6KO_10h.3	233000.756739078	6	2	0	FALSE	0	Experiment 3
Q9H7L9_S236;Q9H7L9_S237	AlphaOrf6KO_24h	AlphaOrf6KO_24h.1	160997.229051958	6	2	0	FALSE	0	Experiment 3
Q9H7L9_S236;Q9H7L9_S237	AlphaOrf6KO_24h	AlphaOrf6KO_24h.2	169854.221073139	6	2	0	FALSE	0	Experiment 3
Q9H7L9_S236;Q9H7L9_S237	AlphaOrf6KO_24h	AlphaOrf6KO_24h.3	177207.092874464	6	2	0	FALSE	0	Experiment 3
Q9H7L9_S236;Q9H7L9_S237	AlphaWT_10h	AlphaWT_10h.1	145894.149054268	6	2	0	FALSE	0	Experiment 3
Q9H7L9_S236;Q9H7L9_S237	AlphaWT_10h	AlphaWT_10h.2	156352.015098977	6	2	0	FALSE	0	Experiment 3
Q9H7L9_S236;Q9H7L9_S237	AlphaWT_10h	AlphaWT_10h.3	182317.748102801	6	2	0	FALSE	0	Experiment 3
Q9H7L9_S236;Q9H7L9_S237	AlphaWT_24h	AlphaWT_24h.1	167454.107479734	6	2	0	FALSE	0	Experiment 3
Q9H7L9_S236;Q9H7L9_S237	AlphaWT_24h	AlphaWT_24h.2	182587.452181077	6	2	0	FALSE	0	Experiment 3
Q9H7L9_S236;Q9H7L9_S237	AlphaWT_24h	AlphaWT_24h.3	202095.109595298	6	2	0	FALSE	0	Experiment 3
Q9H7L9_S236;Q9H7L9_S237	IC19_10h	IC19_10h.1	178664.635937026	6	2	0	FALSE	0	Experiment 3
Q9H7L9_S236;Q9H7L9_S237	IC19_10h	IC19_10h.2	173188.258026853	6	2	0	FALSE	0	Experiment 3
Q9H7L9_S236;Q9H7L9_S237	IC19_10h	IC19_10h.3	156204.98255015	6	2	0	FALSE	0	Experiment 3
Q9H7L9_S236;Q9H7L9_S237	IC19_24h	IC19_24h.1	135012.574878811	6	2	0	FALSE	0	Experiment 3
Q9H7L9_S236;Q9H7L9_S237	IC19_24h	IC19_24h.2	146166.89724581	6	2	0	FALSE	0	Experiment 3
Q9H7L9_S236;Q9H7L9_S237	IC19_24h	IC19_24h.3	157017.033499768	6	2	0	FALSE	0	Experiment 3
Q9H7L9_S236;Q9H7L9_S237	Mock_10h	Mock_10h.1	2599.70624847969	6	2	0	FALSE	0	Experiment 3
Q9H7L9_S236;Q9H7L9_S237	Mock_10h	Mock_10h.2	219505.595288602	6	2	0	FALSE	0	Experiment 3
Q9H7L9_S236;Q9H7L9_S237	Mock_10h	Mock_10h.3	133793.28482177	6	2	0	FALSE	0	Experiment 3
Q9H7L9_S236;Q9H7L9_S237	Mock_24h	Mock_24h.1	140676.648632127	6	2	0	FALSE	0	Experiment 3
Q9H7L9_S236;Q9H7L9_S237	Mock_24h	Mock_24h.2	155707.911028954	6	2	0	FALSE	0	Experiment 3
Q9H7L9_S236;Q9H7L9_S237	Mock_24h	Mock_24h.3	145942.906102381	6	2	0	FALSE	0	Experiment 3
Q9H7L9_S236;Q9H7L9_S237	PolyIC_10h	PolyIC_10h.1	170679.393382625	6	2	0	FALSE	0	Experiment 3
Q9H7L9_S236;Q9H7L9_S237	PolyIC_10h	PolyIC_10h.2	170384.623722651	6	2	0	FALSE	0	Experiment 3
Q9H7L9_S236;Q9H7L9_S237	PolyIC_10h	PolyIC_10h.3	200309.655191515	6	2	0	FALSE	0	Experiment 3
Q9H7L9_S236;Q9H7L9_S237	PolyIC_24h	PolyIC_24h.1	182343.483116886	6	2	0	FALSE	0	Experiment 3
Q9H7L9_S236;Q9H7L9_S237	PolyIC_24h	PolyIC_24h.2	197787.156538129	6	2	0	FALSE	0	Experiment 3
Q9H7L9_S236;Q9H7L9_S237	PolyIC_24h	PolyIC_24h.3	190721.062141038	6	2	0	FALSE	0	Experiment 3
Q9H7L9_S236;Q9H7L9_S237	VIC_10h	VIC_10h.1	175362.085123551	6	2	0	FALSE	0	Experiment 3
Q9H7L9_S236;Q9H7L9_S237	VIC_10h	VIC_10h.2	185185.36950852	6	2	0	FALSE	0	Experiment 3
Q9H7L9_S236;Q9H7L9_S237	VIC_10h	VIC_10h.3	193903.089298129	6	2	0	FALSE	0	Experiment 3
Q9H7L9_S236;Q9H7L9_S237	VIC_24h	VIC_24h.1	137098.837455762	6	2	0	FALSE	0	Experiment 3
Q9H7L9_S236;Q9H7L9_S237	VIC_24h	VIC_24h.2	131984.468627951	6	2	0	FALSE	0	Experiment 3
Q9H7L9_S236;Q9H7L9_S237	VIC_24h	VIC_24h.3	198161.431161808	6	2	0	FALSE	0	Experiment 3
Q9H7L9_S237	AlphaOrf6KO_10h	AlphaOrf6KO_10h.1	48956.1562682194	3	1	0	FALSE	0	Experiment 3
Q9H7L9_S237	AlphaOrf6KO_10h	AlphaOrf6KO_10h.2	84917.3851138839	3	1	0	FALSE	0	Experiment 3
Q9H7L9_S237	AlphaOrf6KO_10h	AlphaOrf6KO_10h.3	65910.9567508524	3	1	0	FALSE	0	Experiment 3
Q9H7L9_S237	AlphaOrf6KO_24h	AlphaOrf6KO_24h.1	93759.3761633998	3	1	0	FALSE	0	Experiment 3
Q9H7L9_S237	AlphaOrf6KO_24h	AlphaOrf6KO_24h.2	90008.1922887273	3	1	0	FALSE	0	Experiment 3
Q9H7L9_S237	AlphaOrf6KO_24h	AlphaOrf6KO_24h.3	78361.0339485047	3	1	0	FALSE	0	Experiment 3
Q9H7L9_S237	AlphaWT_10h	AlphaWT_10h.1	73995.899312725	3	1	0	FALSE	0	Experiment 3
Q9H7L9_S237	AlphaWT_10h	AlphaWT_10h.2	68420.1899081663	3	1	0	FALSE	0	Experiment 3
Q9H7L9_S237	AlphaWT_10h	AlphaWT_10h.3	71619.9870923277	3	1	0	FALSE	0	Experiment 3
Q9H7L9_S237	AlphaWT_24h	AlphaWT_24h.1	96364.8457944618	3	1	0	FALSE	0	Experiment 3
Q9H7L9_S237	AlphaWT_24h	AlphaWT_24h.2	4165.70753865139	3	1	0	FALSE	0	Experiment 3
Q9H7L9_S237	AlphaWT_24h	AlphaWT_24h.3	65576.7043900779	3	1	0	FALSE	0	Experiment 3
Q9H7L9_S237	IC19_10h	IC19_10h.1	121982.427430071	3	1	0	FALSE	0	Experiment 3
Q9H7L9_S237	IC19_10h	IC19_10h.2	119109.181029342	3	1	0	FALSE	0	Experiment 3
Q9H7L9_S237	IC19_10h	IC19_10h.3	116502.909710247	3	1	0	FALSE	0	Experiment 3
Q9H7L9_S237	IC19_24h	IC19_24h.1	71306.8162683756	3	1	0	FALSE	0	Experiment 3
Q9H7L9_S237	IC19_24h	IC19_24h.2	63607.9126540897	3	1	0	FALSE	0	Experiment 3
Q9H7L9_S237	IC19_24h	IC19_24h.3	71322.0261262362	3	1	0	FALSE	0	Experiment 3
Q9H7L9_S237	Mock_10h	Mock_10h.1	204854.424877634	3	1	0	FALSE	0	Experiment 3
Q9H7L9_S237	Mock_10h	Mock_10h.2	94383.380567348	3	1	0	FALSE	0	Experiment 3
Q9H7L9_S237	Mock_10h	Mock_10h.3	114386.740624188	3	1	0	FALSE	0	Experiment 3
Q9H7L9_S237	Mock_24h	Mock_24h.1	62865.3306562046	3	1	0	FALSE	0	Experiment 3
Q9H7L9_S237	Mock_24h	Mock_24h.2	77254.7822035476	3	1	0	FALSE	0	Experiment 3
Q9H7L9_S237	Mock_24h	Mock_24h.3	67248.1829812375	3	1	0	FALSE	0	Experiment 3
Q9H7L9_S237	PolyIC_10h	PolyIC_10h.1	90610.6357066097	3	1	0	FALSE	0	Experiment 3
Q9H7L9_S237	PolyIC_10h	PolyIC_10h.2	66801.1957807549	3	1	0	FALSE	0	Experiment 3
Q9H7L9_S237	PolyIC_10h	PolyIC_10h.3	82203.4379484625	3	1	0	FALSE	0	Experiment 3
Q9H7L9_S237	PolyIC_24h	PolyIC_24h.1	70878.0522534435	3	1	0	FALSE	0	Experiment 3
Q9H7L9_S237	PolyIC_24h	PolyIC_24h.2	69644.2330668553	3	1	0	FALSE	0	Experiment 3
Q9H7L9_S237	PolyIC_24h	PolyIC_24h.3	109315.446466468	3	1	0	FALSE	0	Experiment 3
Q9H7L9_S237	VIC_10h	VIC_10h.1	5722.00729203481	3	1	0	FALSE	0	Experiment 3
Q9H7L9_S237	VIC_10h	VIC_10h.2	107387.449756289	3	1	0	FALSE	0	Experiment 3
Q9H7L9_S237	VIC_10h	VIC_10h.3	119663.760573662	3	1	0	FALSE	0	Experiment 3
Q9H7L9_S237	VIC_24h	VIC_24h.1	76190.8163993979	3	1	0	FALSE	0	Experiment 3
Q9H7L9_S237	VIC_24h	VIC_24h.2	94713.5089890809	3	1	0	FALSE	0	Experiment 3
Q9H7L9_S237	VIC_24h	VIC_24h.3	54394.6570965756	3	1	0	FALSE	0	Experiment 3
Q9H7L9_S32	AlphaOrf6KO_10h	AlphaOrf6KO_10h.1	49452.03514646	3	1	0	FALSE	0	Experiment 3
Q9H7L9_S32	AlphaOrf6KO_10h	AlphaOrf6KO_10h.2	44495.1861758156	3	1	0	FALSE	0	Experiment 3
Q9H7L9_S32	AlphaOrf6KO_10h	AlphaOrf6KO_10h.3	37344.2336771933	3	1	0	FALSE	0	Experiment 3
Q9H7L9_S32	AlphaOrf6KO_24h	AlphaOrf6KO_24h.1	51250.1969364171	3	1	0	FALSE	0	Experiment 3
Q9H7L9_S32	AlphaOrf6KO_24h	AlphaOrf6KO_24h.2	51020.3388735961	3	1	0	FALSE	0	Experiment 3
Q9H7L9_S32	AlphaOrf6KO_24h	AlphaOrf6KO_24h.3	33042.602028556	3	1	0	FALSE	0	Experiment 3
Q9H7L9_S32	AlphaWT_10h	AlphaWT_10h.1	61785.3035312469	3	1	0	FALSE	0	Experiment 3
Q9H7L9_S32	AlphaWT_10h	AlphaWT_10h.2	60973.4734143801	3	1	0	FALSE	0	Experiment 3
Q9H7L9_S32	AlphaWT_10h	AlphaWT_10h.3	39150.7473273852	3	1	0	FALSE	0	Experiment 3
Q9H7L9_S32	AlphaWT_24h	AlphaWT_24h.1	42332.1580716098	3	1	0	FALSE	0	Experiment 3
Q9H7L9_S32	AlphaWT_24h	AlphaWT_24h.2	46076.5228430367	3	1	0	FALSE	0	Experiment 3
Q9H7L9_S32	AlphaWT_24h	AlphaWT_24h.3	52189.245298995	3	1	0	FALSE	0	Experiment 3
Q9H7L9_S32	IC19_10h	IC19_10h.1	42481.0446622585	3	1	0	FALSE	0	Experiment 3
Q9H7L9_S32	IC19_10h	IC19_10h.2	41354.2901002828	3	1	0	FALSE	0	Experiment 3
Q9H7L9_S32	IC19_10h	IC19_10h.3	40215.5552995726	3	1	0	FALSE	0	Experiment 3
Q9H7L9_S32	IC19_24h	IC19_24h.1	45208.891097744	3	1	0	FALSE	0	Experiment 3
Q9H7L9_S32	IC19_24h	IC19_24h.2	38440.1989474596	3	1	0	FALSE	0	Experiment 3
Q9H7L9_S32	IC19_24h	IC19_24h.3	49567.7198378176	3	1	0	FALSE	0	Experiment 3
Q9H7L9_S32	Mock_10h	Mock_10h.1	36268.189797843	3	1	0	FALSE	0	Experiment 3
Q9H7L9_S32	Mock_10h	Mock_10h.2	5683.25058796524	3	1	0	FALSE	0	Experiment 3
Q9H7L9_S32	Mock_10h	Mock_10h.3	46013.9983777939	3	1	0	FALSE	0	Experiment 3
Q9H7L9_S32	Mock_24h	Mock_24h.1	50898.5624435184	3	1	0	FALSE	0	Experiment 3
Q9H7L9_S32	Mock_24h	Mock_24h.2	42660.9540217316	3	1	0	FALSE	0	Experiment 3
Q9H7L9_S32	Mock_24h	Mock_24h.3	44268.8471660748	3	1	0	FALSE	0	Experiment 3
Q9H7L9_S32	PolyIC_10h	PolyIC_10h.1	50135.5027245293	3	1	0	FALSE	0	Experiment 3
Q9H7L9_S32	PolyIC_10h	PolyIC_10h.2	50401.9559998243	3	1	0	FALSE	0	Experiment 3
Q9H7L9_S32	PolyIC_10h	PolyIC_10h.3	55699.8439905897	3	1	0	FALSE	0	Experiment 3
Q9H7L9_S32	PolyIC_24h	PolyIC_24h.1	45478.2258836689	3	1	0	FALSE	0	Experiment 3
Q9H7L9_S32	PolyIC_24h	PolyIC_24h.2	44084.7441064424	3	1	0	FALSE	0	Experiment 3
Q9H7L9_S32	PolyIC_24h	PolyIC_24h.3	55636.6606084171	3	1	0	FALSE	0	Experiment 3
Q9H7L9_S32	VIC_10h	VIC_10h.1	67051.6450422928	3	1	0	FALSE	0	Experiment 3
Q9H7L9_S32	VIC_10h	VIC_10h.2	38779.8390362593	3	1	0	FALSE	0	Experiment 3
Q9H7L9_S32	VIC_10h	VIC_10h.3	24560.5103529115	3	1	0	FALSE	0	Experiment 3
Q9H7L9_S32	VIC_24h	VIC_24h.1	41078.9307796933	3	1	0	FALSE	0	Experiment 3
Q9H7L9_S32	VIC_24h	VIC_24h.2	48456.8941351004	3	1	0	FALSE	0	Experiment 3
Q9H7L9_S32	VIC_24h	VIC_24h.3	44298.1508344283	3	1	0	FALSE	0	Experiment 3
Q9H7L9_Y23	AlphaOrf6KO_10h	AlphaOrf6KO_10h.1	42816.5180797421	3	1	0	FALSE	0	Experiment 3
Q9H7L9_Y23	AlphaOrf6KO_10h	AlphaOrf6KO_10h.2	48637.1031965433	3	1	0	FALSE	0	Experiment 3
Q9H7L9_Y23	AlphaOrf6KO_10h	AlphaOrf6KO_10h.3	39167.0832166114	3	1	0	FALSE	0	Experiment 3
Q9H7L9_Y23	AlphaOrf6KO_24h	AlphaOrf6KO_24h.1	50696.5826916907	3	1	0	FALSE	0	Experiment 3
Q9H7L9_Y23	AlphaOrf6KO_24h	AlphaOrf6KO_24h.2	50905.8590342858	3	1	0	FALSE	0	Experiment 3
Q9H7L9_Y23	AlphaOrf6KO_24h	AlphaOrf6KO_24h.3	35473.1927626316	3	1	0	FALSE	0	Experiment 3
Q9H7L9_Y23	AlphaWT_10h	AlphaWT_10h.1	61426.8945022948	3	1	0	FALSE	0	Experiment 3
Q9H7L9_Y23	AlphaWT_10h	AlphaWT_10h.2	62067.0694354472	3	1	0	FALSE	0	Experiment 3
Q9H7L9_Y23	AlphaWT_10h	AlphaWT_10h.3	40122.402085758	3	1	0	FALSE	0	Experiment 3
Q9H7L9_Y23	AlphaWT_24h	AlphaWT_24h.1	42063.2216810484	3	1	0	FALSE	0	Experiment 3
Q9H7L9_Y23	AlphaWT_24h	AlphaWT_24h.2	45047.5988480287	3	1	0	FALSE	0	Experiment 3
Q9H7L9_Y23	AlphaWT_24h	AlphaWT_24h.3	52910.6223067655	3	1	0	FALSE	0	Experiment 3
Q9H7L9_Y23	IC19_10h	IC19_10h.1	37572.2448854008	3	1	0	FALSE	0	Experiment 3
Q9H7L9_Y23	IC19_10h	IC19_10h.2	21050.2931442907	3	1	0	FALSE	0	Experiment 3
Q9H7L9_Y23	IC19_10h	IC19_10h.3	43232.9518933358	3	1	0	FALSE	0	Experiment 3
Q9H7L9_Y23	IC19_24h	IC19_24h.1	45392.9299802217	3	1	0	FALSE	0	Experiment 3
Q9H7L9_Y23	IC19_24h	IC19_24h.2	38497.4654203148	3	1	0	FALSE	0	Experiment 3
Q9H7L9_Y23	IC19_24h	IC19_24h.3	61564.539433547	3	1	0	FALSE	0	Experiment 3
Q9H7L9_Y23	Mock_10h	Mock_10h.1	4191.15769388527	3	1	0	FALSE	0	Experiment 3
Q9H7L9_Y23	Mock_10h	Mock_10h.2	43151.7689638667	3	1	0	FALSE	0	Experiment 3
Q9H7L9_Y23	Mock_10h	Mock_10h.3	44808.8127967783	3	1	0	FALSE	0	Experiment 3
Q9H7L9_Y23	Mock_24h	Mock_24h.1	51891.8179700717	3	1	0	FALSE	0	Experiment 3
Q9H7L9_Y23	Mock_24h	Mock_24h.2	43694.4396165824	3	1	0	FALSE	0	Experiment 3
Q9H7L9_Y23	Mock_24h	Mock_24h.3	43597.2221970861	3	1	0	FALSE	0	Experiment 3
Q9H7L9_Y23	PolyIC_10h	PolyIC_10h.1	48180.5849422558	3	1	0	FALSE	0	Experiment 3
Q9H7L9_Y23	PolyIC_10h	PolyIC_10h.2	53944.6617936454	3	1	0	FALSE	0	Experiment 3
Q9H7L9_Y23	PolyIC_10h	PolyIC_10h.3	52226.406858372	3	1	0	FALSE	0	Experiment 3
Q9H7L9_Y23	PolyIC_24h	PolyIC_24h.1	45755.2209205652	3	1	0	FALSE	0	Experiment 3
Q9H7L9_Y23	PolyIC_24h	PolyIC_24h.2	43983.6198507474	3	1	0	FALSE	0	Experiment 3
Q9H7L9_Y23	PolyIC_24h	PolyIC_24h.3	56626.0149427324	3	1	0	FALSE	0	Experiment 3
Q9H7L9_Y23	VIC_10h	VIC_10h.1	57157.3902618281	3	1	0	FALSE	0	Experiment 3
Q9H7L9_Y23	VIC_10h	VIC_10h.2	38696.4723501511	3	1	0	FALSE	0	Experiment 3
Q9H7L9_Y23	VIC_10h	VIC_10h.3	26407.8580099253	3	1	0	FALSE	0	Experiment 3
Q9H7L9_Y23	VIC_24h	VIC_24h.1	39568.9172656578	3	1	0	FALSE	0	Experiment 3
Q9H7L9_Y23	VIC_24h	VIC_24h.2	46621.3293111452	3	1	0	FALSE	0	Experiment 3
Q9H7L9_Y23	VIC_24h	VIC_24h.3	44874.5245818543	3	1	0	FALSE	0	Experiment 3
Q9H7M9_S235	AlphaOrf6KO_10h	AlphaOrf6KO_10h.1	61144.5160550752	3	1	0	FALSE	0	Experiment 3
Q9H7M9_S235	AlphaOrf6KO_10h	AlphaOrf6KO_10h.2	53447.710173816	3	1	0	FALSE	0	Experiment 3
Q9H7M9_S235	AlphaOrf6KO_10h	AlphaOrf6KO_10h.3	64032.3591772524	3	1	0	FALSE	0	Experiment 3
Q9H7M9_S235	AlphaOrf6KO_24h	AlphaOrf6KO_24h.1	17144.9512981906	3	1	0	FALSE	0	Experiment 3
Q9H7M9_S235	AlphaOrf6KO_24h	AlphaOrf6KO_24h.2	12462.3089511196	3	1	0	FALSE	0	Experiment 3
Q9H7M9_S235	AlphaOrf6KO_24h	AlphaOrf6KO_24h.3	12907.1884640952	3	1	0	FALSE	0	Experiment 3
Q9H7M9_S235	AlphaWT_10h	AlphaWT_10h.1	51077.6771478753	3	1	0	FALSE	0	Experiment 3
Q9H7M9_S235	AlphaWT_10h	AlphaWT_10h.2	52383.6042198267	3	1	0	FALSE	0	Experiment 3
Q9H7M9_S235	AlphaWT_10h	AlphaWT_10h.3	54844.3609006549	3	1	0	FALSE	0	Experiment 3
Q9H7M9_S235	AlphaWT_24h	AlphaWT_24h.1	27399.4206418937	3	1	0	FALSE	0	Experiment 3
Q9H7M9_S235	AlphaWT_24h	AlphaWT_24h.2	17780.667729037	3	1	0	FALSE	0	Experiment 3
Q9H7M9_S235	AlphaWT_24h	AlphaWT_24h.3	15770.806381204	3	1	0	FALSE	0	Experiment 3
Q9H7M9_S235	IC19_10h	IC19_10h.1	84927.9142517849	3	1	0	FALSE	0	Experiment 3
Q9H7M9_S235	IC19_10h	IC19_10h.2	81106.7476134788	3	1	0	FALSE	0	Experiment 3
Q9H7M9_S235	IC19_10h	IC19_10h.3	84954.3767390844	3	1	0	FALSE	0	Experiment 3
Q9H7M9_S235	IC19_24h	IC19_24h.1	16418.1241127599	3	1	0	FALSE	0	Experiment 3
Q9H7M9_S235	IC19_24h	IC19_24h.2	15931.4461144387	3	1	0	FALSE	0	Experiment 3
Q9H7M9_S235	IC19_24h	IC19_24h.3	13557.2520287066	3	1	0	FALSE	0	Experiment 3
Q9H7M9_S235	Mock_10h	Mock_10h.1	50458.1142898823	3	1	0	FALSE	0	Experiment 3
Q9H7M9_S235	Mock_10h	Mock_10h.2	66780.2269149638	3	1	0	FALSE	0	Experiment 3
Q9H7M9_S235	Mock_10h	Mock_10h.3	64793.7684047121	3	1	0	FALSE	0	Experiment 3
Q9H7M9_S235	Mock_24h	Mock_24h.1	8383.82692704055	3	1	0	FALSE	0	Experiment 3
Q9H7M9_S235	Mock_24h	Mock_24h.2	5650.49257471731	3	1	0	FALSE	0	Experiment 3
Q9H7M9_S235	Mock_24h	Mock_24h.3	5160.10062431271	3	1	0	FALSE	0	Experiment 3
Q9H7M9_S235	PolyIC_10h	PolyIC_10h.1	47885.3846654462	3	1	0	FALSE	0	Experiment 3
Q9H7M9_S235	PolyIC_10h	PolyIC_10h.2	41977.0984538028	3	1	0	FALSE	0	Experiment 3
Q9H7M9_S235	PolyIC_10h	PolyIC_10h.3	44232.3566279825	3	1	0	FALSE	0	Experiment 3
Q9H7M9_S235	PolyIC_24h	PolyIC_24h.1	7777.61951619182	3	1	0	FALSE	0	Experiment 3
Q9H7M9_S235	PolyIC_24h	PolyIC_24h.3	7510.09576183707	3	1	0	FALSE	0	Experiment 3
Q9H7M9_S235	VIC_10h	VIC_10h.1	66766.5750612579	3	1	0	FALSE	0	Experiment 3
Q9H7M9_S235	VIC_10h	VIC_10h.2	78170.7313234676	3	1	0	FALSE	0	Experiment 3
Q9H7M9_S235	VIC_10h	VIC_10h.3	89845.0301152293	3	1	0	FALSE	0	Experiment 3
Q9H7M9_S235	VIC_24h	VIC_24h.1	26778.2295027632	3	1	0	FALSE	0	Experiment 3
Q9H7M9_S235	VIC_24h	VIC_24h.2	9588.48423429979	3	1	0	FALSE	0	Experiment 3
Q9H7M9_S235	VIC_24h	VIC_24h.3	9513.31785761459	3	1	0	FALSE	0	Experiment 3
Q9H7M9_S248	AlphaOrf6KO_10h	AlphaOrf6KO_10h.1	80900.1994659124	3	1	0	FALSE	0	Experiment 3
Q9H7M9_S248	AlphaOrf6KO_10h	AlphaOrf6KO_10h.2	79188.4510097599	3	1	0	FALSE	0	Experiment 3
Q9H7M9_S248	AlphaOrf6KO_10h	AlphaOrf6KO_10h.3	79974.8928373888	3	1	0	FALSE	0	Experiment 3
Q9H7M9_S248	AlphaOrf6KO_24h	AlphaOrf6KO_24h.1	12702.6563299247	3	1	0	FALSE	0	Experiment 3
Q9H7M9_S248	AlphaOrf6KO_24h	AlphaOrf6KO_24h.2	8241.43211655362	3	1	0	FALSE	0	Experiment 3
Q9H7M9_S248	AlphaOrf6KO_24h	AlphaOrf6KO_24h.3	8851.81002993994	3	1	0	FALSE	0	Experiment 3
Q9H7M9_S248	AlphaWT_10h	AlphaWT_10h.1	64250.6446716169	3	1	0	FALSE	0	Experiment 3
Q9H7M9_S248	AlphaWT_10h	AlphaWT_10h.2	68687.0335681291	3	1	0	FALSE	0	Experiment 3
Q9H7M9_S248	AlphaWT_10h	AlphaWT_10h.3	67146.0497692543	3	1	0	FALSE	0	Experiment 3
Q9H7M9_S248	AlphaWT_24h	AlphaWT_24h.1	13478.8043635451	3	1	0	FALSE	0	Experiment 3
Q9H7M9_S248	AlphaWT_24h	AlphaWT_24h.2	10123.8042386149	3	1	0	FALSE	0	Experiment 3
Q9H7M9_S248	AlphaWT_24h	AlphaWT_24h.3	8755.79742702513	3	1	0	FALSE	0	Experiment 3
Q9H7M9_S248	IC19_10h	IC19_10h.1	96104.0841109218	3	1	0	FALSE	0	Experiment 3
Q9H7M9_S248	IC19_10h	IC19_10h.2	88162.0111768729	3	1	0	FALSE	0	Experiment 3
Q9H7M9_S248	IC19_10h	IC19_10h.3	99799.0384488041	3	1	0	FALSE	0	Experiment 3
Q9H7M9_S248	IC19_24h	IC19_24h.1	16213.1709287002	3	1	0	FALSE	0	Experiment 3
Q9H7M9_S248	IC19_24h	IC19_24h.2	15661.7242523339	3	1	0	FALSE	0	Experiment 3
Q9H7M9_S248	IC19_24h	IC19_24h.3	12566.8428610151	3	1	0	FALSE	0	Experiment 3
Q9H7M9_S248	Mock_10h	Mock_10h.1	56121.651494624	3	1	0	FALSE	0	Experiment 3
Q9H7M9_S248	Mock_10h	Mock_10h.2	77623.3471189894	3	1	0	FALSE	0	Experiment 3
Q9H7M9_S248	Mock_10h	Mock_10h.3	81403.2961910474	3	1	0	FALSE	0	Experiment 3
Q9H7M9_S248	Mock_24h	Mock_24h.1	9393.74389005737	3	1	0	FALSE	0	Experiment 3
Q9H7M9_S248	Mock_24h	Mock_24h.2	5673.03442571492	3	1	0	FALSE	0	Experiment 3
Q9H7M9_S248	Mock_24h	Mock_24h.3	4371.43447231609	3	1	0	FALSE	0	Experiment 3
Q9H7M9_S248	PolyIC_10h	PolyIC_10h.1	71387.04096865	3	1	0	FALSE	0	Experiment 3
Q9H7M9_S248	PolyIC_10h	PolyIC_10h.2	67231.6351429241	3	1	0	FALSE	0	Experiment 3
Q9H7M9_S248	PolyIC_10h	PolyIC_10h.3	68740.5475165682	3	1	0	FALSE	0	Experiment 3
Q9H7M9_S248	PolyIC_24h	PolyIC_24h.1	13394.089143022	3	1	0	FALSE	0	Experiment 3
Q9H7M9_S248	PolyIC_24h	PolyIC_24h.2	6332.43429031994	3	1	0	FALSE	0	Experiment 3
Q9H7M9_S248	PolyIC_24h	PolyIC_24h.3	7510.11061309401	3	1	0	FALSE	0	Experiment 3
Q9H7M9_S248	VIC_10h	VIC_10h.1	82766.9647539695	3	1	0	FALSE	0	Experiment 3
Q9H7M9_S248	VIC_10h	VIC_10h.2	83220.4391556742	3	1	0	FALSE	0	Experiment 3
Q9H7M9_S248	VIC_10h	VIC_10h.3	99334.4715603549	3	1	0	FALSE	0	Experiment 3
Q9H7M9_S248	VIC_24h	VIC_24h.1	26754.3241514958	3	1	0	FALSE	0	Experiment 3
Q9H7M9_S248	VIC_24h	VIC_24h.2	9482.13300014473	3	1	0	FALSE	0	Experiment 3
Q9H7M9_S248	VIC_24h	VIC_24h.3	9518.03591460178	3	1	0	FALSE	0	Experiment 3
Q9H7M9_S272	AlphaOrf6KO_10h	AlphaOrf6KO_10h.1	13094.7733357026	6	2	0	FALSE	0	Experiment 3
Q9H7M9_S272	AlphaOrf6KO_10h	AlphaOrf6KO_10h.2	11409.6838370437	6	2	0	FALSE	0	Experiment 3
Q9H7M9_S272	AlphaOrf6KO_10h	AlphaOrf6KO_10h.3	11549.5073819527	6	2	0	FALSE	0	Experiment 3
Q9H7M9_S272	AlphaOrf6KO_24h	AlphaOrf6KO_24h.1	5815.3644429012	6	2	0	FALSE	0	Experiment 3
Q9H7M9_S272	AlphaOrf6KO_24h	AlphaOrf6KO_24h.2	4863.12360735845	6	2	0	FALSE	0	Experiment 3
Q9H7M9_S272	AlphaOrf6KO_24h	AlphaOrf6KO_24h.3	6484.85574743954	6	2	0	FALSE	0	Experiment 3
Q9H7M9_S272	AlphaWT_10h	AlphaWT_10h.1	10728.2441481927	6	2	0	FALSE	0	Experiment 3
Q9H7M9_S272	AlphaWT_10h	AlphaWT_10h.2	10786.7797810586	6	2	0	FALSE	0	Experiment 3
Q9H7M9_S272	AlphaWT_10h	AlphaWT_10h.3	9840.78900577483	6	2	0	FALSE	0	Experiment 3
Q9H7M9_S272	AlphaWT_24h	AlphaWT_24h.1	6930.59364221442	6	2	0	FALSE	0	Experiment 3
Q9H7M9_S272	AlphaWT_24h	AlphaWT_24h.2	7973.06378849649	6	2	0	FALSE	0	Experiment 3
Q9H7M9_S272	AlphaWT_24h	AlphaWT_24h.3	5637.09326097073	6	2	0	FALSE	0	Experiment 3
Q9H7M9_S272	IC19_10h	IC19_10h.1	13038.3924968807	6	2	0	FALSE	0	Experiment 3
Q9H7M9_S272	IC19_10h	IC19_10h.2	14361.269991948	6	2	0	FALSE	0	Experiment 3
Q9H7M9_S272	IC19_10h	IC19_10h.3	8674.88634823907	6	2	0	FALSE	0	Experiment 3
Q9H7M9_S272	IC19_24h	IC19_24h.1	5706.28586077292	6	2	0	FALSE	0	Experiment 3
Q9H7M9_S272	IC19_24h	IC19_24h.2	4930.4010111127	6	2	0	FALSE	0	Experiment 3
Q9H7M9_S272	IC19_24h	IC19_24h.3	6040.92465840705	6	2	0	FALSE	0	Experiment 3
Q9H7M9_S272	Mock_10h	Mock_10h.1	24235.2225891105	6	2	0	FALSE	0	Experiment 3
Q9H7M9_S272	Mock_10h	Mock_10h.2	9539.94836615496	6	2	0	FALSE	0	Experiment 3
Q9H7M9_S272	Mock_10h	Mock_10h.3	8955.42810076024	6	2	0	FALSE	0	Experiment 3
Q9H7M9_S272	Mock_24h	Mock_24h.1	4933.07082374603	6	2	0	FALSE	0	Experiment 3
Q9H7M9_S272	Mock_24h	Mock_24h.2	4094.23854131011	6	2	0	FALSE	0	Experiment 3
Q9H7M9_S272	Mock_24h	Mock_24h.3	3566.1991545132	6	2	0	FALSE	0	Experiment 3
Q9H7M9_S272	PolyIC_10h	PolyIC_10h.1	10082.0025556199	6	2	0	FALSE	0	Experiment 3
Q9H7M9_S272	PolyIC_10h	PolyIC_10h.2	10604.7305223825	6	2	0	FALSE	0	Experiment 3
Q9H7M9_S272	PolyIC_10h	PolyIC_10h.3	12595.0772325507	6	2	0	FALSE	0	Experiment 3
Q9H7M9_S272	PolyIC_24h	PolyIC_24h.1	4263.61548087892	6	2	0	FALSE	0	Experiment 3
Q9H7M9_S272	PolyIC_24h	PolyIC_24h.2	1827.44066727595	6	2	0	FALSE	0	Experiment 3
Q9H7M9_S272	PolyIC_24h	PolyIC_24h.3	4400.75174605766	6	2	0	FALSE	0	Experiment 3
Q9H7M9_S272	VIC_10h	VIC_10h.1	10924.5063050027	6	2	0	FALSE	0	Experiment 3
Q9H7M9_S272	VIC_10h	VIC_10h.2	10943.1663278366	6	2	0	FALSE	0	Experiment 3
Q9H7M9_S272	VIC_10h	VIC_10h.3	12914.9862762023	6	2	0	FALSE	0	Experiment 3
Q9H7M9_S272	VIC_24h	VIC_24h.1	3779.57655502697	6	2	0	FALSE	0	Experiment 3
Q9H7M9_S272	VIC_24h	VIC_24h.2	4780.43051665589	6	2	0	FALSE	0	Experiment 3
Q9H7M9_S272	VIC_24h	VIC_24h.3	1339.23551185336	6	2	0	FALSE	0	Experiment 3
Q9H7M9_S274	AlphaOrf6KO_10h	AlphaOrf6KO_10h.1	15742.4217102528	6	2	0	FALSE	0	Experiment 3
Q9H7M9_S274	AlphaOrf6KO_10h	AlphaOrf6KO_10h.2	17447.8706165655	6	2	0	FALSE	0	Experiment 3
Q9H7M9_S274	AlphaOrf6KO_10h	AlphaOrf6KO_10h.3	16144.9918025033	6	2	0	FALSE	0	Experiment 3
Q9H7M9_S274	AlphaOrf6KO_24h	AlphaOrf6KO_24h.1	7529.97417397786	6	2	0	FALSE	0	Experiment 3
Q9H7M9_S274	AlphaOrf6KO_24h	AlphaOrf6KO_24h.2	7590.76583508796	6	2	0	FALSE	0	Experiment 3
Q9H7M9_S274	AlphaOrf6KO_24h	AlphaOrf6KO_24h.3	8573.06156511793	6	2	0	FALSE	0	Experiment 3
Q9H7M9_S274	AlphaWT_10h	AlphaWT_10h.1	12872.3040695862	6	2	0	FALSE	0	Experiment 3
Q9H7M9_S274	AlphaWT_10h	AlphaWT_10h.2	13799.14610987	6	2	0	FALSE	0	Experiment 3
Q9H7M9_S274	AlphaWT_10h	AlphaWT_10h.3	12478.7505011265	6	2	0	FALSE	0	Experiment 3
Q9H7M9_S274	AlphaWT_24h	AlphaWT_24h.1	9418.79965659499	6	2	0	FALSE	0	Experiment 3
Q9H7M9_S274	AlphaWT_24h	AlphaWT_24h.2	12412.4515424013	6	2	0	FALSE	0	Experiment 3
Q9H7M9_S274	AlphaWT_24h	AlphaWT_24h.3	7633.27720935884	6	2	0	FALSE	0	Experiment 3
Q9H7M9_S274	IC19_10h	IC19_10h.1	15534.4136209937	6	2	0	FALSE	0	Experiment 3
Q9H7M9_S274	IC19_10h	IC19_10h.2	18638.7052721687	6	2	0	FALSE	0	Experiment 3
Q9H7M9_S274	IC19_10h	IC19_10h.3	12422.7381269382	6	2	0	FALSE	0	Experiment 3
Q9H7M9_S274	IC19_24h	IC19_24h.1	7139.82482589671	6	2	0	FALSE	0	Experiment 3
Q9H7M9_S274	IC19_24h	IC19_24h.2	7587.76033021952	6	2	0	FALSE	0	Experiment 3
Q9H7M9_S274	IC19_24h	IC19_24h.3	8683.90566488642	6	2	0	FALSE	0	Experiment 3
Q9H7M9_S274	Mock_10h	Mock_10h.1	27947.5509530044	6	2	0	FALSE	0	Experiment 3
Q9H7M9_S274	Mock_10h	Mock_10h.2	12485.4290293583	6	2	0	FALSE	0	Experiment 3
Q9H7M9_S274	Mock_10h	Mock_10h.3	11739.1156572858	6	2	0	FALSE	0	Experiment 3
Q9H7M9_S274	Mock_24h	Mock_24h.1	6020.36810010661	6	2	0	FALSE	0	Experiment 3
Q9H7M9_S274	Mock_24h	Mock_24h.2	4326.28944652733	6	2	0	FALSE	0	Experiment 3
Q9H7M9_S274	Mock_24h	Mock_24h.3	4703.71574004404	6	2	0	FALSE	0	Experiment 3
Q9H7M9_S274	PolyIC_10h	PolyIC_10h.1	16092.9264559484	6	2	0	FALSE	0	Experiment 3
Q9H7M9_S274	PolyIC_10h	PolyIC_10h.2	15038.8608125653	6	2	0	FALSE	0	Experiment 3
Q9H7M9_S274	PolyIC_10h	PolyIC_10h.3	17240.56505416	6	2	0	FALSE	0	Experiment 3
Q9H7M9_S274	PolyIC_24h	PolyIC_24h.1	5586.16854385378	6	2	0	FALSE	0	Experiment 3
Q9H7M9_S274	PolyIC_24h	PolyIC_24h.2	3347.91393779196	6	2	0	FALSE	0	Experiment 3
Q9H7M9_S274	PolyIC_24h	PolyIC_24h.3	5337.21973045584	6	2	0	FALSE	0	Experiment 3
Q9H7M9_S274	VIC_10h	VIC_10h.1	10576.7704661972	6	2	0	FALSE	0	Experiment 3
Q9H7M9_S274	VIC_10h	VIC_10h.2	13254.9610641338	6	2	0	FALSE	0	Experiment 3
Q9H7M9_S274	VIC_10h	VIC_10h.3	17229.6859311154	6	2	0	FALSE	0	Experiment 3
Q9H7M9_S274	VIC_24h	VIC_24h.1	6052.14814436916	6	2	0	FALSE	0	Experiment 3
Q9H7M9_S274	VIC_24h	VIC_24h.2	7754.50628695254	6	2	0	FALSE	0	Experiment 3
Q9H7M9_S274	VIC_24h	VIC_24h.3	2834.27422669629	6	2	0	FALSE	0	Experiment 3
Q9H7N4_S239	AlphaOrf6KO_10h	AlphaOrf6KO_10h.1	41691.8087704689	6	2	0	FALSE	0	Experiment 3
Q9H7N4_S239	AlphaOrf6KO_10h	AlphaOrf6KO_10h.2	34235.2691177532	6	2	0	FALSE	0	Experiment 3
Q9H7N4_S239	AlphaOrf6KO_10h	AlphaOrf6KO_10h.3	17677.2956472629	6	2	0	FALSE	0	Experiment 3
Q9H7N4_S239	AlphaOrf6KO_24h	AlphaOrf6KO_24h.1	17612.7937326192	6	2	0	FALSE	0	Experiment 3
Q9H7N4_S239	AlphaOrf6KO_24h	AlphaOrf6KO_24h.2	35435.9141454251	6	2	0	FALSE	0	Experiment 3
Q9H7N4_S239	AlphaOrf6KO_24h	AlphaOrf6KO_24h.3	29938.1819850056	6	2	0	FALSE	0	Experiment 3
Q9H7N4_S239	AlphaWT_10h	AlphaWT_10h.1	41935.8936289056	6	2	0	FALSE	0	Experiment 3
Q9H7N4_S239	AlphaWT_10h	AlphaWT_10h.2	32114.4663439064	6	2	0	FALSE	0	Experiment 3
Q9H7N4_S239	AlphaWT_10h	AlphaWT_10h.3	20770.1334275355	6	2	0	FALSE	0	Experiment 3
Q9H7N4_S239	AlphaWT_24h	AlphaWT_24h.1	41275.7225448863	6	2	0	FALSE	0	Experiment 3
Q9H7N4_S239	AlphaWT_24h	AlphaWT_24h.2	35788.04508227	6	2	0	FALSE	0	Experiment 3
Q9H7N4_S239	AlphaWT_24h	AlphaWT_24h.3	23216.2448204372	6	2	0	FALSE	0	Experiment 3
Q9H7N4_S239	IC19_10h	IC19_10h.1	58344.6171249338	6	2	0	FALSE	0	Experiment 3
Q9H7N4_S239	IC19_10h	IC19_10h.2	64594.411709728	6	2	0	FALSE	0	Experiment 3
Q9H7N4_S239	IC19_10h	IC19_10h.3	46171.3384623076	6	2	0	FALSE	0	Experiment 3
Q9H7N4_S239	IC19_24h	IC19_24h.1	28858.4048514389	6	2	0	FALSE	0	Experiment 3
Q9H7N4_S239	IC19_24h	IC19_24h.2	27062.1368028531	6	2	0	FALSE	0	Experiment 3
Q9H7N4_S239	IC19_24h	IC19_24h.3	19649.8074865422	6	2	0	FALSE	0	Experiment 3
Q9H7N4_S239	Mock_10h	Mock_10h.1	29136.2565387266	6	2	0	FALSE	0	Experiment 3
Q9H7N4_S239	Mock_10h	Mock_10h.2	62259.3815775683	6	2	0	FALSE	0	Experiment 3
Q9H7N4_S239	Mock_10h	Mock_10h.3	64416.9631900469	6	2	0	FALSE	0	Experiment 3
Q9H7N4_S239	Mock_24h	Mock_24h.1	32628.8727046028	6	2	0	FALSE	0	Experiment 3
Q9H7N4_S239	Mock_24h	Mock_24h.2	28951.1815067736	6	2	0	FALSE	0	Experiment 3
Q9H7N4_S239	Mock_24h	Mock_24h.3	28407.9805462573	6	2	0	FALSE	0	Experiment 3
Q9H7N4_S239	PolyIC_10h	PolyIC_10h.1	20677.1293029446	6	2	0	FALSE	0	Experiment 3
Q9H7N4_S239	PolyIC_10h	PolyIC_10h.2	25812.3498076121	6	2	0	FALSE	0	Experiment 3
Q9H7N4_S239	PolyIC_10h	PolyIC_10h.3	19283.4989674369	6	2	0	FALSE	0	Experiment 3
Q9H7N4_S239	PolyIC_24h	PolyIC_24h.1	26889.9157793031	6	2	0	FALSE	0	Experiment 3
Q9H7N4_S239	PolyIC_24h	PolyIC_24h.2	5367.14774925987	6	2	0	FALSE	0	Experiment 3
Q9H7N4_S239	PolyIC_24h	PolyIC_24h.3	20754.9452449029	6	2	0	FALSE	0	Experiment 3
Q9H7N4_S239	VIC_10h	VIC_10h.1	66760.5779683552	6	2	0	FALSE	0	Experiment 3
Q9H7N4_S239	VIC_10h	VIC_10h.2	54346.9947908056	6	2	0	FALSE	0	Experiment 3
Q9H7N4_S239	VIC_10h	VIC_10h.3	41710.542430559	6	2	0	FALSE	0	Experiment 3
Q9H7N4_S239	VIC_24h	VIC_24h.1	30804.7166485739	6	2	0	FALSE	0	Experiment 3
Q9H7N4_S239	VIC_24h	VIC_24h.2	20571.2907569202	6	2	0	FALSE	0	Experiment 3
Q9H7N4_S239	VIC_24h	VIC_24h.3	4932.65083175457	6	2	0	FALSE	0	Experiment 3
Q9H7N4_S448	AlphaOrf6KO_10h	AlphaOrf6KO_10h.1	28730.2236739737	3	1	0	FALSE	0	Experiment 3
Q9H7N4_S448	AlphaOrf6KO_10h	AlphaOrf6KO_10h.2	28144.746083227	3	1	0	FALSE	0	Experiment 3
Q9H7N4_S448	AlphaOrf6KO_10h	AlphaOrf6KO_10h.3	28059.9382479342	3	1	0	FALSE	0	Experiment 3
Q9H7N4_S448	AlphaOrf6KO_24h	AlphaOrf6KO_24h.1	25986.2526305363	3	1	0	FALSE	0	Experiment 3
Q9H7N4_S448	AlphaOrf6KO_24h	AlphaOrf6KO_24h.2	30278.6131634401	3	1	0	FALSE	0	Experiment 3
Q9H7N4_S448	AlphaOrf6KO_24h	AlphaOrf6KO_24h.3	36452.4136728011	3	1	0	FALSE	0	Experiment 3
Q9H7N4_S448	AlphaWT_10h	AlphaWT_10h.1	35362.9896309589	3	1	0	FALSE	0	Experiment 3
Q9H7N4_S448	AlphaWT_10h	AlphaWT_10h.2	35190.9931229415	3	1	0	FALSE	0	Experiment 3
Q9H7N4_S448	AlphaWT_10h	AlphaWT_10h.3	20396.328522723	3	1	0	FALSE	0	Experiment 3
Q9H7N4_S448	AlphaWT_24h	AlphaWT_24h.1	46441.4313730035	3	1	0	FALSE	0	Experiment 3
Q9H7N4_S448	AlphaWT_24h	AlphaWT_24h.2	49934.9422637128	3	1	0	FALSE	0	Experiment 3
Q9H7N4_S448	AlphaWT_24h	AlphaWT_24h.3	35447.1803292713	3	1	0	FALSE	0	Experiment 3
Q9H7N4_S448	IC19_10h	IC19_10h.1	28398.5286345306	3	1	0	FALSE	0	Experiment 3
Q9H7N4_S448	IC19_10h	IC19_10h.2	46318.0831669047	3	1	0	FALSE	0	Experiment 3
Q9H7N4_S448	IC19_10h	IC19_10h.3	50225.2211692813	3	1	0	FALSE	0	Experiment 3
Q9H7N4_S448	IC19_24h	IC19_24h.1	42616.6923883148	3	1	0	FALSE	0	Experiment 3
Q9H7N4_S448	IC19_24h	IC19_24h.2	30651.0069384728	3	1	0	FALSE	0	Experiment 3
Q9H7N4_S448	IC19_24h	IC19_24h.3	21198.9584885691	3	1	0	FALSE	0	Experiment 3
Q9H7N4_S448	Mock_10h	Mock_10h.1	14604.2557577819	3	1	0	FALSE	0	Experiment 3
Q9H7N4_S448	Mock_10h	Mock_10h.2	45237.9850992582	3	1	0	FALSE	0	Experiment 3
Q9H7N4_S448	Mock_10h	Mock_10h.3	64517.7662540211	3	1	0	FALSE	0	Experiment 3
Q9H7N4_S448	Mock_24h	Mock_24h.1	24349.393675319	3	1	0	FALSE	0	Experiment 3
Q9H7N4_S448	Mock_24h	Mock_24h.2	29302.8783970008	3	1	0	FALSE	0	Experiment 3
Q9H7N4_S448	Mock_24h	Mock_24h.3	25895.0480829277	3	1	0	FALSE	0	Experiment 3
Q9H7N4_S448	PolyIC_10h	PolyIC_10h.1	25484.2973732021	3	1	0	FALSE	0	Experiment 3
Q9H7N4_S448	PolyIC_10h	PolyIC_10h.2	28991.6865409029	3	1	0	FALSE	0	Experiment 3
Q9H7N4_S448	PolyIC_10h	PolyIC_10h.3	16127.0023286581	3	1	0	FALSE	0	Experiment 3
Q9H7N4_S448	PolyIC_24h	PolyIC_24h.1	33402.1854998951	3	1	0	FALSE	0	Experiment 3
Q9H7N4_S448	PolyIC_24h	PolyIC_24h.2	25002.7140503975	3	1	0	FALSE	0	Experiment 3
Q9H7N4_S448	PolyIC_24h	PolyIC_24h.3	35009.5101724195	3	1	0	FALSE	0	Experiment 3
Q9H7N4_S448	VIC_10h	VIC_10h.1	55618.397782194	3	1	0	FALSE	0	Experiment 3
Q9H7N4_S448	VIC_10h	VIC_10h.2	48785.4535874239	3	1	0	FALSE	0	Experiment 3
Q9H7N4_S448	VIC_10h	VIC_10h.3	43221.4122382041	3	1	0	FALSE	0	Experiment 3
Q9H7N4_S448	VIC_24h	VIC_24h.1	35673.1034010756	3	1	0	FALSE	0	Experiment 3
Q9H7N4_S448	VIC_24h	VIC_24h.2	43850.2577570633	3	1	0	FALSE	0	Experiment 3
Q9H7N4_S448	VIC_24h	VIC_24h.3	28782.669194717	3	1	0	FALSE	0	Experiment 3
Q9H7N4_S453	AlphaOrf6KO_10h	AlphaOrf6KO_10h.1	26321.5436428416	3	1	0	FALSE	0	Experiment 3
Q9H7N4_S453	AlphaOrf6KO_10h	AlphaOrf6KO_10h.2	32944.937846038	3	1	0	FALSE	0	Experiment 3
Q9H7N4_S453	AlphaOrf6KO_10h	AlphaOrf6KO_10h.3	27125.885332964	3	1	0	FALSE	0	Experiment 3
Q9H7N4_S453	AlphaOrf6KO_24h	AlphaOrf6KO_24h.1	25423.5911661416	3	1	0	FALSE	0	Experiment 3
Q9H7N4_S453	AlphaOrf6KO_24h	AlphaOrf6KO_24h.2	25945.0576695536	3	1	0	FALSE	0	Experiment 3
Q9H7N4_S453	AlphaOrf6KO_24h	AlphaOrf6KO_24h.3	36629.7015219459	3	1	0	FALSE	0	Experiment 3
Q9H7N4_S453	AlphaWT_10h	AlphaWT_10h.1	30231.2809503344	3	1	0	FALSE	0	Experiment 3
Q9H7N4_S453	AlphaWT_10h	AlphaWT_10h.2	26144.322371292	3	1	0	FALSE	0	Experiment 3
Q9H7N4_S453	AlphaWT_10h	AlphaWT_10h.3	14555.8732186168	3	1	0	FALSE	0	Experiment 3
Q9H7N4_S453	AlphaWT_24h	AlphaWT_24h.1	36486.6810716739	3	1	0	FALSE	0	Experiment 3
Q9H7N4_S453	AlphaWT_24h	AlphaWT_24h.2	49876.9519052291	3	1	0	FALSE	0	Experiment 3
Q9H7N4_S453	AlphaWT_24h	AlphaWT_24h.3	35180.7433166273	3	1	0	FALSE	0	Experiment 3
Q9H7N4_S453	IC19_10h	IC19_10h.1	23370.338431645	3	1	0	FALSE	0	Experiment 3
Q9H7N4_S453	IC19_10h	IC19_10h.2	34139.2296219528	3	1	0	FALSE	0	Experiment 3
Q9H7N4_S453	IC19_10h	IC19_10h.3	36973.7795469953	3	1	0	FALSE	0	Experiment 3
Q9H7N4_S453	IC19_24h	IC19_24h.1	31911.2539809158	3	1	0	FALSE	0	Experiment 3
Q9H7N4_S453	IC19_24h	IC19_24h.2	23308.848803754	3	1	0	FALSE	0	Experiment 3
Q9H7N4_S453	IC19_24h	IC19_24h.3	20895.6925600554	3	1	0	FALSE	0	Experiment 3
Q9H7N4_S453	Mock_10h	Mock_10h.1	12795.8938400267	3	1	0	FALSE	0	Experiment 3
Q9H7N4_S453	Mock_10h	Mock_10h.2	38373.4583330877	3	1	0	FALSE	0	Experiment 3
Q9H7N4_S453	Mock_10h	Mock_10h.3	53966.9411643087	3	1	0	FALSE	0	Experiment 3
Q9H7N4_S453	Mock_24h	Mock_24h.1	22275.4897795153	3	1	0	FALSE	0	Experiment 3
Q9H7N4_S453	Mock_24h	Mock_24h.2	24132.9969000345	3	1	0	FALSE	0	Experiment 3
Q9H7N4_S453	Mock_24h	Mock_24h.3	25290.3083370681	3	1	0	FALSE	0	Experiment 3
Q9H7N4_S453	PolyIC_10h	PolyIC_10h.1	21017.2028029906	3	1	0	FALSE	0	Experiment 3
Q9H7N4_S453	PolyIC_10h	PolyIC_10h.2	27673.7499938292	3	1	0	FALSE	0	Experiment 3
Q9H7N4_S453	PolyIC_10h	PolyIC_10h.3	7852.05093427246	3	1	0	FALSE	0	Experiment 3
Q9H7N4_S453	PolyIC_24h	PolyIC_24h.1	28823.1843105582	3	1	0	FALSE	0	Experiment 3
Q9H7N4_S453	PolyIC_24h	PolyIC_24h.2	23069.1865167867	3	1	0	FALSE	0	Experiment 3
Q9H7N4_S453	PolyIC_24h	PolyIC_24h.3	34849.384877186	3	1	0	FALSE	0	Experiment 3
Q9H7N4_S453	VIC_10h	VIC_10h.1	40540.3411239028	3	1	0	FALSE	0	Experiment 3
Q9H7N4_S453	VIC_10h	VIC_10h.2	48146.1002804011	3	1	0	FALSE	0	Experiment 3
Q9H7N4_S453	VIC_10h	VIC_10h.3	34080.2189641805	3	1	0	FALSE	0	Experiment 3
Q9H7N4_S453	VIC_24h	VIC_24h.1	27506.8675451497	3	1	0	FALSE	0	Experiment 3
Q9H7N4_S453	VIC_24h	VIC_24h.2	32992.6156009151	3	1	0	FALSE	0	Experiment 3
Q9H7N4_S453	VIC_24h	VIC_24h.3	21812.7600276893	3	1	0	FALSE	0	Experiment 3
Q9H7N4_S498;Q9H7N4_S500	AlphaOrf6KO_10h	AlphaOrf6KO_10h.1	90936.1836385922	15	5	0	FALSE	0	Experiment 3
Q9H7N4_S498;Q9H7N4_S500	AlphaOrf6KO_10h	AlphaOrf6KO_10h.2	78752.1775597271	15	5	0	FALSE	0	Experiment 3
Q9H7N4_S498;Q9H7N4_S500	AlphaOrf6KO_10h	AlphaOrf6KO_10h.3	87001.4911255687	15	5	0	FALSE	0	Experiment 3
Q9H7N4_S498;Q9H7N4_S500	AlphaOrf6KO_24h	AlphaOrf6KO_24h.1	88420.9540203994	15	5	0	FALSE	0	Experiment 3
Q9H7N4_S498;Q9H7N4_S500	AlphaOrf6KO_24h	AlphaOrf6KO_24h.2	87099.9642016099	15	5	0	FALSE	0	Experiment 3
Q9H7N4_S498;Q9H7N4_S500	AlphaOrf6KO_24h	AlphaOrf6KO_24h.3	84544.9463292062	15	5	0	FALSE	0	Experiment 3
Q9H7N4_S498;Q9H7N4_S500	AlphaWT_10h	AlphaWT_10h.1	88224.3873693913	15	5	0	FALSE	0	Experiment 3
Q9H7N4_S498;Q9H7N4_S500	AlphaWT_10h	AlphaWT_10h.2	99097.4182911788	15	5	0	FALSE	0	Experiment 3
Q9H7N4_S498;Q9H7N4_S500	AlphaWT_10h	AlphaWT_10h.3	96963.3499182162	15	5	0	FALSE	0	Experiment 3
Q9H7N4_S498;Q9H7N4_S500	AlphaWT_24h	AlphaWT_24h.1	80062.7717118807	15	5	0	FALSE	0	Experiment 3
Q9H7N4_S498;Q9H7N4_S500	AlphaWT_24h	AlphaWT_24h.2	98086.5564572363	15	5	0	FALSE	0	Experiment 3
Q9H7N4_S498;Q9H7N4_S500	AlphaWT_24h	AlphaWT_24h.3	98689.3227911206	15	5	0	FALSE	0	Experiment 3
Q9H7N4_S498;Q9H7N4_S500	IC19_10h	IC19_10h.1	73155.679484775	15	5	0	FALSE	0	Experiment 3
Q9H7N4_S498;Q9H7N4_S500	IC19_10h	IC19_10h.2	78225.2267417308	15	5	0	FALSE	0	Experiment 3
Q9H7N4_S498;Q9H7N4_S500	IC19_10h	IC19_10h.3	70553.094833116	15	5	0	FALSE	0	Experiment 3
Q9H7N4_S498;Q9H7N4_S500	IC19_24h	IC19_24h.1	89595.5852288697	15	5	0	FALSE	0	Experiment 3
Q9H7N4_S498;Q9H7N4_S500	IC19_24h	IC19_24h.2	80742.1565744163	15	5	0	FALSE	0	Experiment 3
Q9H7N4_S498;Q9H7N4_S500	IC19_24h	IC19_24h.3	88522.0083714173	15	5	0	FALSE	0	Experiment 3
Q9H7N4_S498;Q9H7N4_S500	Mock_10h	Mock_10h.1	11399.9529682175	15	3	0.4	FALSE	0	Experiment 3
Q9H7N4_S498;Q9H7N4_S500	Mock_10h	Mock_10h.2	99132.2326307966	15	5	0	FALSE	0	Experiment 3
Q9H7N4_S498;Q9H7N4_S500	Mock_10h	Mock_10h.3	88206.3035692552	15	5	0	FALSE	0	Experiment 3
Q9H7N4_S498;Q9H7N4_S500	Mock_24h	Mock_24h.1	91317.9764493202	15	5	0	FALSE	0	Experiment 3
Q9H7N4_S498;Q9H7N4_S500	Mock_24h	Mock_24h.2	97392.4976166341	15	5	0	FALSE	0	Experiment 3
Q9H7N4_S498;Q9H7N4_S500	Mock_24h	Mock_24h.3	84183.5031103882	15	5	0	FALSE	0	Experiment 3
Q9H7N4_S498;Q9H7N4_S500	PolyIC_10h	PolyIC_10h.1	84218.269420845	15	5	0	FALSE	0	Experiment 3
Q9H7N4_S498;Q9H7N4_S500	PolyIC_10h	PolyIC_10h.2	79222.1735084334	15	5	0	FALSE	0	Experiment 3
Q9H7N4_S498;Q9H7N4_S500	PolyIC_10h	PolyIC_10h.3	91315.3361609416	15	5	0	FALSE	0	Experiment 3
Q9H7N4_S498;Q9H7N4_S500	PolyIC_24h	PolyIC_24h.1	112041.295852247	15	5	0	FALSE	0	Experiment 3
Q9H7N4_S498;Q9H7N4_S500	PolyIC_24h	PolyIC_24h.2	101194.439288143	15	5	0	FALSE	0	Experiment 3
Q9H7N4_S498;Q9H7N4_S500	PolyIC_24h	PolyIC_24h.3	107135.767599403	15	5	0	FALSE	0	Experiment 3
Q9H7N4_S498;Q9H7N4_S500	VIC_10h	VIC_10h.1	95253.1793876874	15	5	0	FALSE	0	Experiment 3
Q9H7N4_S498;Q9H7N4_S500	VIC_10h	VIC_10h.2	83249.9977312813	15	5	0	FALSE	0	Experiment 3
Q9H7N4_S498;Q9H7N4_S500	VIC_10h	VIC_10h.3	83850.7864607384	15	5	0	FALSE	0	Experiment 3
Q9H7N4_S498;Q9H7N4_S500	VIC_24h	VIC_24h.1	90583.2582766593	15	5	0	FALSE	0	Experiment 3
Q9H7N4_S498;Q9H7N4_S500	VIC_24h	VIC_24h.2	88116.0626270994	15	5	0	FALSE	0	Experiment 3
Q9H7N4_S498;Q9H7N4_S500	VIC_24h	VIC_24h.3	155588.343719217	15	5	0	FALSE	0	Experiment 3
Q9H7N4_S534	AlphaOrf6KO_10h	AlphaOrf6KO_10h.1	53040.3497405216	3	1	0	FALSE	0	Experiment 3
Q9H7N4_S534	AlphaOrf6KO_10h	AlphaOrf6KO_10h.2	45469.577806683	3	1	0	FALSE	0	Experiment 3
Q9H7N4_S534	AlphaOrf6KO_10h	AlphaOrf6KO_10h.3	52899.2426544313	3	1	0	FALSE	0	Experiment 3
Q9H7N4_S534	AlphaOrf6KO_24h	AlphaOrf6KO_24h.1	44561.1346643286	3	1	0	FALSE	0	Experiment 3
Q9H7N4_S534	AlphaOrf6KO_24h	AlphaOrf6KO_24h.2	47394.8787354045	3	1	0	FALSE	0	Experiment 3
Q9H7N4_S534	AlphaOrf6KO_24h	AlphaOrf6KO_24h.3	53173.0762968818	3	1	0	FALSE	0	Experiment 3
Q9H7N4_S534	AlphaWT_10h	AlphaWT_10h.1	56177.6424455043	3	1	0	FALSE	0	Experiment 3
Q9H7N4_S534	AlphaWT_10h	AlphaWT_10h.2	59117.4885710808	3	1	0	FALSE	0	Experiment 3
Q9H7N4_S534	AlphaWT_10h	AlphaWT_10h.3	55212.0228383335	3	1	0	FALSE	0	Experiment 3
Q9H7N4_S534	AlphaWT_24h	AlphaWT_24h.1	54689.536172388	3	1	0	FALSE	0	Experiment 3
Q9H7N4_S534	AlphaWT_24h	AlphaWT_24h.2	68290.3590171014	3	1	0	FALSE	0	Experiment 3
Q9H7N4_S534	AlphaWT_24h	AlphaWT_24h.3	69500.148926348	3	1	0	FALSE	0	Experiment 3
Q9H7N4_S534	IC19_10h	IC19_10h.1	66305.0047784244	3	1	0	FALSE	0	Experiment 3
Q9H7N4_S534	IC19_10h	IC19_10h.2	57999.8926222579	3	1	0	FALSE	0	Experiment 3
Q9H7N4_S534	IC19_10h	IC19_10h.3	76445.087562516	3	1	0	FALSE	0	Experiment 3
Q9H7N4_S534	IC19_24h	IC19_24h.1	39799.1978508213	3	1	0	FALSE	0	Experiment 3
Q9H7N4_S534	IC19_24h	IC19_24h.2	38961.5350584826	3	1	0	FALSE	0	Experiment 3
Q9H7N4_S534	IC19_24h	IC19_24h.3	39702.8386098125	3	1	0	FALSE	0	Experiment 3
Q9H7N4_S534	Mock_10h	Mock_10h.1	74877.0233413685	3	1	0	FALSE	0	Experiment 3
Q9H7N4_S534	Mock_10h	Mock_10h.2	83369.9490260875	3	1	0	FALSE	0	Experiment 3
Q9H7N4_S534	Mock_10h	Mock_10h.3	82933.711047407	3	1	0	FALSE	0	Experiment 3
Q9H7N4_S534	Mock_24h	Mock_24h.1	53217.4573214914	3	1	0	FALSE	0	Experiment 3
Q9H7N4_S534	Mock_24h	Mock_24h.2	53963.4146603884	3	1	0	FALSE	0	Experiment 3
Q9H7N4_S534	Mock_24h	Mock_24h.3	48870.1735100731	3	1	0	FALSE	0	Experiment 3
Q9H7N4_S534	PolyIC_10h	PolyIC_10h.1	51200.4842054087	3	1	0	FALSE	0	Experiment 3
Q9H7N4_S534	PolyIC_10h	PolyIC_10h.2	53900.3245067068	3	1	0	FALSE	0	Experiment 3
Q9H7N4_S534	PolyIC_10h	PolyIC_10h.3	58138.0687472873	3	1	0	FALSE	0	Experiment 3
Q9H7N4_S534	PolyIC_24h	PolyIC_24h.1	49178.0038863475	3	1	0	FALSE	0	Experiment 3
Q9H7N4_S534	PolyIC_24h	PolyIC_24h.2	69960.7104185222	3	1	0	FALSE	0	Experiment 3
Q9H7N4_S534	PolyIC_24h	PolyIC_24h.3	72673.305989096	3	1	0	FALSE	0	Experiment 3
Q9H7N4_S534	VIC_10h	VIC_10h.1	81295.9869348987	3	1	0	FALSE	0	Experiment 3
Q9H7N4_S534	VIC_10h	VIC_10h.2	75641.5206684747	3	1	0	FALSE	0	Experiment 3
Q9H7N4_S534	VIC_10h	VIC_10h.3	66928.5226495561	3	1	0	FALSE	0	Experiment 3
Q9H7N4_S534	VIC_24h	VIC_24h.1	47942.8999017131	3	1	0	FALSE	0	Experiment 3
Q9H7N4_S534	VIC_24h	VIC_24h.2	49057.5541473805	3	1	0	FALSE	0	Experiment 3
Q9H7N4_S534	VIC_24h	VIC_24h.3	53643.0735396484	3	1	0	FALSE	0	Experiment 3
Q9H7N4_S548	AlphaOrf6KO_10h	AlphaOrf6KO_10h.1	122575.762949494	6	2	0	FALSE	0	Experiment 3
Q9H7N4_S548	AlphaOrf6KO_10h	AlphaOrf6KO_10h.2	114026.521722892	6	2	0	FALSE	0	Experiment 3
Q9H7N4_S548	AlphaOrf6KO_10h	AlphaOrf6KO_10h.3	140506.928259523	6	2	0	FALSE	0	Experiment 3
Q9H7N4_S548	AlphaOrf6KO_24h	AlphaOrf6KO_24h.1	99598.2193894736	6	2	0	FALSE	0	Experiment 3
Q9H7N4_S548	AlphaOrf6KO_24h	AlphaOrf6KO_24h.2	108519.623503061	6	2	0	FALSE	0	Experiment 3
Q9H7N4_S548	AlphaOrf6KO_24h	AlphaOrf6KO_24h.3	111805.689880037	6	2	0	FALSE	0	Experiment 3
Q9H7N4_S548	AlphaWT_10h	AlphaWT_10h.1	124476.102838352	6	2	0	FALSE	0	Experiment 3
Q9H7N4_S548	AlphaWT_10h	AlphaWT_10h.2	135028.492436462	6	2	0	FALSE	0	Experiment 3
Q9H7N4_S548	AlphaWT_10h	AlphaWT_10h.3	132985.062349464	6	2	0	FALSE	0	Experiment 3
Q9H7N4_S548	AlphaWT_24h	AlphaWT_24h.1	107608.422385948	6	2	0	FALSE	0	Experiment 3
Q9H7N4_S548	AlphaWT_24h	AlphaWT_24h.2	126914.485913519	6	2	0	FALSE	0	Experiment 3
Q9H7N4_S548	AlphaWT_24h	AlphaWT_24h.3	142789.023341242	6	2	0	FALSE	0	Experiment 3
Q9H7N4_S548	IC19_10h	IC19_10h.1	127715.05250588	6	2	0	FALSE	0	Experiment 3
Q9H7N4_S548	IC19_10h	IC19_10h.2	116938.068443715	6	2	0	FALSE	0	Experiment 3
Q9H7N4_S548	IC19_10h	IC19_10h.3	132240.351543097	6	2	0	FALSE	0	Experiment 3
Q9H7N4_S548	IC19_24h	IC19_24h.1	92428.5749708787	6	2	0	FALSE	0	Experiment 3
Q9H7N4_S548	IC19_24h	IC19_24h.2	84686.5760369889	6	2	0	FALSE	0	Experiment 3
Q9H7N4_S548	IC19_24h	IC19_24h.3	89208.5671485613	6	2	0	FALSE	0	Experiment 3
Q9H7N4_S548	Mock_10h	Mock_10h.1	139709.883816549	6	2	0	FALSE	0	Experiment 3
Q9H7N4_S548	Mock_10h	Mock_10h.2	161209.850193203	6	2	0	FALSE	0	Experiment 3
Q9H7N4_S548	Mock_10h	Mock_10h.3	154982.606684789	6	2	0	FALSE	0	Experiment 3
Q9H7N4_S548	Mock_24h	Mock_24h.1	119365.522639948	6	2	0	FALSE	0	Experiment 3
Q9H7N4_S548	Mock_24h	Mock_24h.2	119956.975853328	6	2	0	FALSE	0	Experiment 3
Q9H7N4_S548	Mock_24h	Mock_24h.3	109993.643055111	6	2	0	FALSE	0	Experiment 3
Q9H7N4_S548	PolyIC_10h	PolyIC_10h.1	134448.726978009	6	2	0	FALSE	0	Experiment 3
Q9H7N4_S548	PolyIC_10h	PolyIC_10h.2	138658.131548264	6	2	0	FALSE	0	Experiment 3
Q9H7N4_S548	PolyIC_10h	PolyIC_10h.3	142724.30117789	6	2	0	FALSE	0	Experiment 3
Q9H7N4_S548	PolyIC_24h	PolyIC_24h.1	102127.309462718	6	2	0	FALSE	0	Experiment 3
Q9H7N4_S548	PolyIC_24h	PolyIC_24h.2	144727.693403226	6	2	0	FALSE	0	Experiment 3
Q9H7N4_S548	PolyIC_24h	PolyIC_24h.3	158800.563062177	6	2	0	FALSE	0	Experiment 3
Q9H7N4_S548	VIC_10h	VIC_10h.1	154489.43958386	6	2	0	FALSE	0	Experiment 3
Q9H7N4_S548	VIC_10h	VIC_10h.2	145413.580510483	6	2	0	FALSE	0	Experiment 3
Q9H7N4_S548	VIC_10h	VIC_10h.3	132676.8287663	6	2	0	FALSE	0	Experiment 3
Q9H7N4_S548	VIC_24h	VIC_24h.1	96358.1535792021	6	2	0	FALSE	0	Experiment 3
Q9H7N4_S548	VIC_24h	VIC_24h.2	108935.34622244	6	2	0	FALSE	0	Experiment 3
Q9H7N4_S548	VIC_24h	VIC_24h.3	110672.551739714	6	2	0	FALSE	0	Experiment 3
Q9H7N4_S552	AlphaOrf6KO_10h	AlphaOrf6KO_10h.1	130935.738655816	6	2	0	FALSE	0	Experiment 3
Q9H7N4_S552	AlphaOrf6KO_10h	AlphaOrf6KO_10h.2	122861.355773485	6	2	0	FALSE	0	Experiment 3
Q9H7N4_S552	AlphaOrf6KO_10h	AlphaOrf6KO_10h.3	153957.233403579	6	2	0	FALSE	0	Experiment 3
Q9H7N4_S552	AlphaOrf6KO_24h	AlphaOrf6KO_24h.1	105911.432007856	6	2	0	FALSE	0	Experiment 3
Q9H7N4_S552	AlphaOrf6KO_24h	AlphaOrf6KO_24h.2	114132.522698027	6	2	0	FALSE	0	Experiment 3
Q9H7N4_S552	AlphaOrf6KO_24h	AlphaOrf6KO_24h.3	117055.664831966	6	2	0	FALSE	0	Experiment 3
Q9H7N4_S552	AlphaWT_10h	AlphaWT_10h.1	68256.1171522274	6	2	0	FALSE	0	Experiment 3
Q9H7N4_S552	AlphaWT_10h	AlphaWT_10h.2	144706.478020748	6	2	0	FALSE	0	Experiment 3
Q9H7N4_S552	AlphaWT_10h	AlphaWT_10h.3	140432.022217582	6	2	0	FALSE	0	Experiment 3
Q9H7N4_S552	AlphaWT_24h	AlphaWT_24h.1	113059.134353186	6	2	0	FALSE	0	Experiment 3
Q9H7N4_S552	AlphaWT_24h	AlphaWT_24h.2	134147.5559721	6	2	0	FALSE	0	Experiment 3
Q9H7N4_S552	AlphaWT_24h	AlphaWT_24h.3	150958.713003296	6	2	0	FALSE	0	Experiment 3
Q9H7N4_S552	IC19_10h	IC19_10h.1	139964.292813101	6	2	0	FALSE	0	Experiment 3
Q9H7N4_S552	IC19_10h	IC19_10h.2	126271.533351725	6	2	0	FALSE	0	Experiment 3
Q9H7N4_S552	IC19_10h	IC19_10h.3	145200.217713081	6	2	0	FALSE	0	Experiment 3
Q9H7N4_S552	IC19_24h	IC19_24h.1	96139.8511757862	6	2	0	FALSE	0	Experiment 3
Q9H7N4_S552	IC19_24h	IC19_24h.2	88519.1301011336	6	2	0	FALSE	0	Experiment 3
Q9H7N4_S552	IC19_24h	IC19_24h.3	91732.2798271488	6	2	0	FALSE	0	Experiment 3
Q9H7N4_S552	Mock_10h	Mock_10h.1	159290.686763162	6	2	0	FALSE	0	Experiment 3
Q9H7N4_S552	Mock_10h	Mock_10h.2	175506.043233239	6	2	0	FALSE	0	Experiment 3
Q9H7N4_S552	Mock_10h	Mock_10h.3	168971.980538467	6	2	0	FALSE	0	Experiment 3
Q9H7N4_S552	Mock_24h	Mock_24h.1	126676.09796397	6	2	0	FALSE	0	Experiment 3
Q9H7N4_S552	Mock_24h	Mock_24h.2	126078.532957836	6	2	0	FALSE	0	Experiment 3
Q9H7N4_S552	Mock_24h	Mock_24h.3	114498.562965988	6	2	0	FALSE	0	Experiment 3
Q9H7N4_S552	PolyIC_10h	PolyIC_10h.1	147105.07924296	6	2	0	FALSE	0	Experiment 3
Q9H7N4_S552	PolyIC_10h	PolyIC_10h.2	150189.781829117	6	2	0	FALSE	0	Experiment 3
Q9H7N4_S552	PolyIC_10h	PolyIC_10h.3	154460.158808977	6	2	0	FALSE	0	Experiment 3
Q9H7N4_S552	PolyIC_24h	PolyIC_24h.1	106126.009690033	6	2	0	FALSE	0	Experiment 3
Q9H7N4_S552	PolyIC_24h	PolyIC_24h.2	149572.601205211	6	2	0	FALSE	0	Experiment 3
Q9H7N4_S552	PolyIC_24h	PolyIC_24h.3	165802.261149729	6	2	0	FALSE	0	Experiment 3
Q9H7N4_S552	VIC_10h	VIC_10h.1	168563.616666545	6	2	0	FALSE	0	Experiment 3
Q9H7N4_S552	VIC_10h	VIC_10h.2	158210.339897357	6	2	0	FALSE	0	Experiment 3
Q9H7N4_S552	VIC_10h	VIC_10h.3	145427.659632525	6	2	0	FALSE	0	Experiment 3
Q9H7N4_S552	VIC_24h	VIC_24h.1	100349.667442419	6	2	0	FALSE	0	Experiment 3
Q9H7N4_S552	VIC_24h	VIC_24h.2	113576.928172838	6	2	0	FALSE	0	Experiment 3
Q9H7N4_S552	VIC_24h	VIC_24h.3	117690.216830709	6	2	0	FALSE	0	Experiment 3
Q9H7N4_S564	AlphaOrf6KO_10h	AlphaOrf6KO_10h.1	26038.5182696082	6	2	0	FALSE	0	Experiment 3
Q9H7N4_S564	AlphaOrf6KO_10h	AlphaOrf6KO_10h.2	4778.63456099641	6	2	0	FALSE	0	Experiment 3
Q9H7N4_S564	AlphaOrf6KO_10h	AlphaOrf6KO_10h.3	4825.84764122666	6	2	0	FALSE	0	Experiment 3
Q9H7N4_S564	AlphaOrf6KO_24h	AlphaOrf6KO_24h.1	5604.26780480836	6	2	0	FALSE	0	Experiment 3
Q9H7N4_S564	AlphaOrf6KO_24h	AlphaOrf6KO_24h.2	4039.96449628502	6	2	0	FALSE	0	Experiment 3
Q9H7N4_S564	AlphaOrf6KO_24h	AlphaOrf6KO_24h.3	15893.6595734728	6	2	0	FALSE	0	Experiment 3
Q9H7N4_S564	AlphaWT_10h	AlphaWT_10h.1	4026.02917009559	6	2	0	FALSE	0	Experiment 3
Q9H7N4_S564	AlphaWT_10h	AlphaWT_10h.2	206.361300623881	6	2	0	FALSE	0	Experiment 3
Q9H7N4_S564	AlphaWT_10h	AlphaWT_10h.3	5064.09099248404	6	2	0	FALSE	0	Experiment 3
Q9H7N4_S564	AlphaWT_24h	AlphaWT_24h.1	4420.20812332955	6	2	0	FALSE	0	Experiment 3
Q9H7N4_S564	AlphaWT_24h	AlphaWT_24h.2	5995.17269433624	6	2	0	FALSE	0	Experiment 3
Q9H7N4_S564	AlphaWT_24h	AlphaWT_24h.3	4267.58607567433	6	2	0	FALSE	0	Experiment 3
Q9H7N4_S564	IC19_10h	IC19_10h.1	2714.59104612072	6	2	0	FALSE	0	Experiment 3
Q9H7N4_S564	IC19_10h	IC19_10h.2	7691.72475292441	6	1	0.5	TRUE	0	Experiment 3
Q9H7N4_S564	IC19_10h	IC19_10h.3	4233.47712913947	6	2	0	FALSE	0	Experiment 3
Q9H7N4_S564	IC19_24h	IC19_24h.1	5018.48516897382	6	2	0	FALSE	0	Experiment 3
Q9H7N4_S564	IC19_24h	IC19_24h.2	4021.39721776304	6	2	0	FALSE	0	Experiment 3
Q9H7N4_S564	IC19_24h	IC19_24h.3	4409.04825443613	6	2	0	FALSE	0	Experiment 3
Q9H7N4_S564	Mock_10h	Mock_10h.1	5188.43820463801	6	2	0	FALSE	0	Experiment 3
Q9H7N4_S564	Mock_10h	Mock_10h.2	24478.0018597574	6	2	0	FALSE	0	Experiment 3
Q9H7N4_S564	Mock_10h	Mock_10h.3	4545.97744953061	6	2	0	FALSE	0	Experiment 3
Q9H7N4_S564	Mock_24h	Mock_24h.1	5853.75121336195	6	2	0	FALSE	0	Experiment 3
Q9H7N4_S564	Mock_24h	Mock_24h.2	2496.05290158902	6	2	0	FALSE	0	Experiment 3
Q9H7N4_S564	Mock_24h	Mock_24h.3	5056.34123969012	6	2	0	FALSE	0	Experiment 3
Q9H7N4_S564	PolyIC_10h	PolyIC_10h.1	3869.17197748934	6	2	0	FALSE	0	Experiment 3
Q9H7N4_S564	PolyIC_10h	PolyIC_10h.2	3680.29045899792	6	2	0	FALSE	0	Experiment 3
Q9H7N4_S564	PolyIC_10h	PolyIC_10h.3	4025.6951576366	6	2	0	FALSE	0	Experiment 3
Q9H7N4_S564	PolyIC_24h	PolyIC_24h.1	93.7124391230846	6	1	0.5	TRUE	0	Experiment 3
Q9H7N4_S564	PolyIC_24h	PolyIC_24h.2	4260.33679193262	6	2	0	FALSE	0	Experiment 3
Q9H7N4_S564	PolyIC_24h	PolyIC_24h.3	307.161869630474	6	2	0	FALSE	0	Experiment 3
Q9H7N4_S564	VIC_10h	VIC_10h.1	9050.75043136883	6	2	0	FALSE	0	Experiment 3
Q9H7N4_S564	VIC_10h	VIC_10h.2	1633.35098160622	6	2	0	FALSE	0	Experiment 3
Q9H7N4_S564	VIC_10h	VIC_10h.3	16273.0949606564	6	2	0	FALSE	0	Experiment 3
Q9H7N4_S564	VIC_24h	VIC_24h.1	5481.02567272556	6	2	0	FALSE	0	Experiment 3
Q9H7N4_S564	VIC_24h	VIC_24h.2	4079.69887331833	6	2	0	FALSE	0	Experiment 3
Q9H7N4_S564	VIC_24h	VIC_24h.3	5174.54060645955	6	2	0	FALSE	0	Experiment 3
Q9H7N4_S564;Q9H7N4_S567	AlphaOrf6KO_10h	AlphaOrf6KO_10h.1	76.4208307199821	6	1	0.5	TRUE	0	Experiment 3
Q9H7N4_S564;Q9H7N4_S567	AlphaOrf6KO_10h	AlphaOrf6KO_10h.2	587.5519441118	6	1	0.5	TRUE	0	Experiment 3
Q9H7N4_S564;Q9H7N4_S567	AlphaOrf6KO_10h	AlphaOrf6KO_10h.3	1378.58102575723	6	2	0	FALSE	0	Experiment 3
Q9H7N4_S564;Q9H7N4_S567	AlphaOrf6KO_24h	AlphaOrf6KO_24h.2	1888.74661891945	6	2	0	FALSE	0	Experiment 3
Q9H7N4_S564;Q9H7N4_S567	AlphaOrf6KO_24h	AlphaOrf6KO_24h.3	1677.16807094108	6	1	0.5	TRUE	0	Experiment 3
Q9H7N4_S564;Q9H7N4_S567	AlphaWT_10h	AlphaWT_10h.1	1551.71928283569	6	1	0.5	TRUE	0	Experiment 3
Q9H7N4_S564;Q9H7N4_S567	AlphaWT_10h	AlphaWT_10h.2	899.316159891163	6	1	0.5	TRUE	0	Experiment 3
Q9H7N4_S564;Q9H7N4_S567	AlphaWT_10h	AlphaWT_10h.3	1795.19024023092	6	2	0	FALSE	0	Experiment 3
Q9H7N4_S564;Q9H7N4_S567	AlphaWT_24h	AlphaWT_24h.1	1664.30432855556	6	2	0	FALSE	0	Experiment 3
Q9H7N4_S564;Q9H7N4_S567	AlphaWT_24h	AlphaWT_24h.2	945.463568323433	6	1	0.5	TRUE	0	Experiment 3
Q9H7N4_S564;Q9H7N4_S567	AlphaWT_24h	AlphaWT_24h.3	69.4125831454067	6	1	0.5	TRUE	0	Experiment 3
Q9H7N4_S564;Q9H7N4_S567	IC19_10h	IC19_10h.2	380.755164106946	6	1	0.5	TRUE	0	Experiment 3
Q9H7N4_S564;Q9H7N4_S567	IC19_24h	IC19_24h.1	777.637084269254	6	1	0.5	TRUE	0	Experiment 3
Q9H7N4_S564;Q9H7N4_S567	IC19_24h	IC19_24h.3	127.883734990398	6	1	0.5	TRUE	0	Experiment 3
Q9H7N4_S564;Q9H7N4_S567	Mock_10h	Mock_10h.1	720.38726575596	6	1	0.5	TRUE	0	Experiment 3
Q9H7N4_S564;Q9H7N4_S567	Mock_10h	Mock_10h.2	1446.33613604436	6	1	0.5	TRUE	0	Experiment 3
Q9H7N4_S564;Q9H7N4_S567	Mock_24h	Mock_24h.1	665.071929898447	6	1	0.5	TRUE	0	Experiment 3
Q9H7N4_S564;Q9H7N4_S567	PolyIC_10h	PolyIC_10h.1	657.184776386488	6	2	0	FALSE	0	Experiment 3
Q9H7N4_S564;Q9H7N4_S567	PolyIC_10h	PolyIC_10h.2	935.58963440248	6	2	0	FALSE	0	Experiment 3
Q9H7N4_S564;Q9H7N4_S567	PolyIC_10h	PolyIC_10h.3	1840.18080461569	6	2	0	FALSE	0	Experiment 3
Q9H7N4_S564;Q9H7N4_S567	PolyIC_24h	PolyIC_24h.1	1348.39351827633	6	1	0.5	TRUE	0	Experiment 3
Q9H7N4_S564;Q9H7N4_S567	PolyIC_24h	PolyIC_24h.2	1290.66734973797	6	1	0.5	TRUE	0	Experiment 3
Q9H7N4_S564;Q9H7N4_S567	PolyIC_24h	PolyIC_24h.3	135.793296972194	6	1	0.5	TRUE	0	Experiment 3
Q9H7N4_S564;Q9H7N4_S567	VIC_10h	VIC_10h.1	105.120592581725	6	1	0.5	TRUE	0	Experiment 3
Q9H7N4_S564;Q9H7N4_S567	VIC_10h	VIC_10h.2	616.666816207418	6	1	0.5	TRUE	0	Experiment 3
Q9H7N4_S564;Q9H7N4_S567	VIC_10h	VIC_10h.3	818.363717132021	6	2	0	FALSE	0	Experiment 3
Q9H7N4_S564;Q9H7N4_S567	VIC_24h	VIC_24h.1	48.3952887972764	6	1	0.5	TRUE	0	Experiment 3
Q9H7N4_S564;Q9H7N4_S567	VIC_24h	VIC_24h.2	184.959981391678	6	1	0.5	TRUE	0	Experiment 3
Q9H7N4_S564;Q9H7N4_S567	VIC_24h	VIC_24h.3	1496.88351190059	6	1	0.5	TRUE	0	Experiment 3
Q9H7N4_S564;Q9H7N4_S568	AlphaOrf6KO_10h	AlphaOrf6KO_10h.1	7836.90354946328	3	1	0	FALSE	0	Experiment 3
Q9H7N4_S564;Q9H7N4_S568	AlphaOrf6KO_10h	AlphaOrf6KO_10h.2	7726.41410617029	3	1	0	FALSE	0	Experiment 3
Q9H7N4_S564;Q9H7N4_S568	AlphaOrf6KO_10h	AlphaOrf6KO_10h.3	7016.23503143197	3	1	0	FALSE	0	Experiment 3
Q9H7N4_S564;Q9H7N4_S568	AlphaOrf6KO_24h	AlphaOrf6KO_24h.1	5961.19290664546	3	1	0	FALSE	0	Experiment 3
Q9H7N4_S564;Q9H7N4_S568	AlphaOrf6KO_24h	AlphaOrf6KO_24h.2	6587.52288708224	3	1	0	FALSE	0	Experiment 3
Q9H7N4_S564;Q9H7N4_S568	AlphaOrf6KO_24h	AlphaOrf6KO_24h.3	7379.27615504672	3	1	0	FALSE	0	Experiment 3
Q9H7N4_S564;Q9H7N4_S568	AlphaWT_10h	AlphaWT_10h.1	6386.49639205499	3	1	0	FALSE	0	Experiment 3
Q9H7N4_S564;Q9H7N4_S568	AlphaWT_10h	AlphaWT_10h.2	5931.6447627992	3	1	0	FALSE	0	Experiment 3
Q9H7N4_S564;Q9H7N4_S568	AlphaWT_10h	AlphaWT_10h.3	8487.48166355545	3	1	0	FALSE	0	Experiment 3
Q9H7N4_S564;Q9H7N4_S568	AlphaWT_24h	AlphaWT_24h.1	6468.33859593005	3	1	0	FALSE	0	Experiment 3
Q9H7N4_S564;Q9H7N4_S568	AlphaWT_24h	AlphaWT_24h.2	5053.278222789	3	1	0	FALSE	0	Experiment 3
Q9H7N4_S564;Q9H7N4_S568	AlphaWT_24h	AlphaWT_24h.3	6691.21862426101	3	1	0	FALSE	0	Experiment 3
Q9H7N4_S564;Q9H7N4_S568	IC19_10h	IC19_10h.1	4947.5995809884	3	1	0	FALSE	0	Experiment 3
Q9H7N4_S564;Q9H7N4_S568	IC19_10h	IC19_10h.2	5676.14504967188	3	1	0	FALSE	0	Experiment 3
Q9H7N4_S564;Q9H7N4_S568	IC19_10h	IC19_10h.3	5630.42133007723	3	1	0	FALSE	0	Experiment 3
Q9H7N4_S564;Q9H7N4_S568	IC19_24h	IC19_24h.1	6102.23417946274	3	1	0	FALSE	0	Experiment 3
Q9H7N4_S564;Q9H7N4_S568	IC19_24h	IC19_24h.2	5841.40748518035	3	1	0	FALSE	0	Experiment 3
Q9H7N4_S564;Q9H7N4_S568	IC19_24h	IC19_24h.3	6653.61717876999	3	1	0	FALSE	0	Experiment 3
Q9H7N4_S564;Q9H7N4_S568	Mock_10h	Mock_10h.1	1440.40261513597	3	1	0	FALSE	0	Experiment 3
Q9H7N4_S564;Q9H7N4_S568	Mock_10h	Mock_10h.2	5563.26922759373	3	1	0	FALSE	0	Experiment 3
Q9H7N4_S564;Q9H7N4_S568	Mock_10h	Mock_10h.3	4561.32180129221	3	1	0	FALSE	0	Experiment 3
Q9H7N4_S564;Q9H7N4_S568	Mock_24h	Mock_24h.1	5998.02324848713	3	1	0	FALSE	0	Experiment 3
Q9H7N4_S564;Q9H7N4_S568	Mock_24h	Mock_24h.2	5604.18166720711	3	1	0	FALSE	0	Experiment 3
Q9H7N4_S564;Q9H7N4_S568	Mock_24h	Mock_24h.3	7777.60433607141	3	1	0	FALSE	0	Experiment 3
Q9H7N4_S564;Q9H7N4_S568	PolyIC_10h	PolyIC_10h.1	6127.74495686626	3	1	0	FALSE	0	Experiment 3
Q9H7N4_S564;Q9H7N4_S568	PolyIC_10h	PolyIC_10h.2	7734.3560007065	3	1	0	FALSE	0	Experiment 3
Q9H7N4_S564;Q9H7N4_S568	PolyIC_10h	PolyIC_10h.3	7217.22286629211	3	1	0	FALSE	0	Experiment 3
Q9H7N4_S564;Q9H7N4_S568	PolyIC_24h	PolyIC_24h.1	9727.28080505284	3	1	0	FALSE	0	Experiment 3
Q9H7N4_S564;Q9H7N4_S568	PolyIC_24h	PolyIC_24h.2	5223.95963733853	3	1	0	FALSE	0	Experiment 3
Q9H7N4_S564;Q9H7N4_S568	PolyIC_24h	PolyIC_24h.3	12421.9411094419	3	1	0	FALSE	0	Experiment 3
Q9H7N4_S564;Q9H7N4_S568	VIC_10h	VIC_10h.1	6321.84707435383	3	1	0	FALSE	0	Experiment 3
Q9H7N4_S564;Q9H7N4_S568	VIC_10h	VIC_10h.2	3705.14655088322	3	1	0	FALSE	0	Experiment 3
Q9H7N4_S564;Q9H7N4_S568	VIC_10h	VIC_10h.3	4121.85539341163	3	1	0	FALSE	0	Experiment 3
Q9H7N4_S564;Q9H7N4_S568	VIC_24h	VIC_24h.1	6419.05540045744	3	1	0	FALSE	0	Experiment 3
Q9H7N4_S564;Q9H7N4_S568	VIC_24h	VIC_24h.2	5769.35164836484	3	1	0	FALSE	0	Experiment 3
Q9H7N4_S564;Q9H7N4_S568	VIC_24h	VIC_24h.3	11170.8691813135	3	1	0	FALSE	0	Experiment 3
Q9H7N4_S564;Q9H7N4_S569	AlphaOrf6KO_10h	AlphaOrf6KO_10h.1	7392.33595391583	3	1	0	FALSE	0	Experiment 3
Q9H7N4_S564;Q9H7N4_S569	AlphaOrf6KO_10h	AlphaOrf6KO_10h.2	7685.91434463227	3	1	0	FALSE	0	Experiment 3
Q9H7N4_S564;Q9H7N4_S569	AlphaOrf6KO_10h	AlphaOrf6KO_10h.3	7053.87629102159	3	1	0	FALSE	0	Experiment 3
Q9H7N4_S564;Q9H7N4_S569	AlphaOrf6KO_24h	AlphaOrf6KO_24h.1	5755.68009392705	3	1	0	FALSE	0	Experiment 3
Q9H7N4_S564;Q9H7N4_S569	AlphaOrf6KO_24h	AlphaOrf6KO_24h.2	6431.38065552296	3	1	0	FALSE	0	Experiment 3
Q9H7N4_S564;Q9H7N4_S569	AlphaOrf6KO_24h	AlphaOrf6KO_24h.3	6151.43499326788	3	1	0	FALSE	0	Experiment 3
Q9H7N4_S564;Q9H7N4_S569	AlphaWT_10h	AlphaWT_10h.1	6493.13671402978	3	1	0	FALSE	0	Experiment 3
Q9H7N4_S564;Q9H7N4_S569	AlphaWT_10h	AlphaWT_10h.2	5956.99804754209	3	1	0	FALSE	0	Experiment 3
Q9H7N4_S564;Q9H7N4_S569	AlphaWT_10h	AlphaWT_10h.3	8474.53691145131	3	1	0	FALSE	0	Experiment 3
Q9H7N4_S564;Q9H7N4_S569	AlphaWT_24h	AlphaWT_24h.1	6367.50872142263	3	1	0	FALSE	0	Experiment 3
Q9H7N4_S564;Q9H7N4_S569	AlphaWT_24h	AlphaWT_24h.2	6108.55850644722	3	1	0	FALSE	0	Experiment 3
Q9H7N4_S564;Q9H7N4_S569	AlphaWT_24h	AlphaWT_24h.3	6427.73696455262	3	1	0	FALSE	0	Experiment 3
Q9H7N4_S564;Q9H7N4_S569	IC19_10h	IC19_10h.1	4947.57724888061	3	1	0	FALSE	0	Experiment 3
Q9H7N4_S564;Q9H7N4_S569	IC19_10h	IC19_10h.2	5501.77959782124	3	1	0	FALSE	0	Experiment 3
Q9H7N4_S564;Q9H7N4_S569	IC19_10h	IC19_10h.3	5626.54523270435	3	1	0	FALSE	0	Experiment 3
Q9H7N4_S564;Q9H7N4_S569	IC19_24h	IC19_24h.1	6101.74225766088	3	1	0	FALSE	0	Experiment 3
Q9H7N4_S564;Q9H7N4_S569	IC19_24h	IC19_24h.2	5993.31129417485	3	1	0	FALSE	0	Experiment 3
Q9H7N4_S564;Q9H7N4_S569	IC19_24h	IC19_24h.3	6724.89600636276	3	1	0	FALSE	0	Experiment 3
Q9H7N4_S564;Q9H7N4_S569	Mock_10h	Mock_10h.1	490.150173923768	3	1	0	FALSE	0	Experiment 3
Q9H7N4_S564;Q9H7N4_S569	Mock_10h	Mock_10h.2	5563.25108921285	3	1	0	FALSE	0	Experiment 3
Q9H7N4_S564;Q9H7N4_S569	Mock_10h	Mock_10h.3	4595.54840572176	3	1	0	FALSE	0	Experiment 3
Q9H7N4_S564;Q9H7N4_S569	Mock_24h	Mock_24h.1	6018.24081323426	3	1	0	FALSE	0	Experiment 3
Q9H7N4_S564;Q9H7N4_S569	Mock_24h	Mock_24h.2	7327.73029753688	3	1	0	FALSE	0	Experiment 3
Q9H7N4_S564;Q9H7N4_S569	Mock_24h	Mock_24h.3	7777.60168358052	3	1	0	FALSE	0	Experiment 3
Q9H7N4_S564;Q9H7N4_S569	PolyIC_10h	PolyIC_10h.1	6123.07785472593	3	1	0	FALSE	0	Experiment 3
Q9H7N4_S564;Q9H7N4_S569	PolyIC_10h	PolyIC_10h.2	7890.10744712302	3	1	0	FALSE	0	Experiment 3
Q9H7N4_S564;Q9H7N4_S569	PolyIC_10h	PolyIC_10h.3	7217.22889632733	3	1	0	FALSE	0	Experiment 3
Q9H7N4_S564;Q9H7N4_S569	PolyIC_24h	PolyIC_24h.1	11966.2982624094	3	1	0	FALSE	0	Experiment 3
Q9H7N4_S564;Q9H7N4_S569	PolyIC_24h	PolyIC_24h.2	7227.41205781367	3	1	0	FALSE	0	Experiment 3
Q9H7N4_S564;Q9H7N4_S569	PolyIC_24h	PolyIC_24h.3	12412.973824628	3	1	0	FALSE	0	Experiment 3
Q9H7N4_S564;Q9H7N4_S569	VIC_10h	VIC_10h.1	6418.41749071819	3	1	0	FALSE	0	Experiment 3
Q9H7N4_S564;Q9H7N4_S569	VIC_10h	VIC_10h.2	3705.14045819744	3	1	0	FALSE	0	Experiment 3
Q9H7N4_S564;Q9H7N4_S569	VIC_10h	VIC_10h.3	4026.51038566602	3	1	0	FALSE	0	Experiment 3
Q9H7N4_S564;Q9H7N4_S569	VIC_24h	VIC_24h.1	6419.06339839046	3	1	0	FALSE	0	Experiment 3
Q9H7N4_S564;Q9H7N4_S569	VIC_24h	VIC_24h.2	5769.35164836484	3	1	0	FALSE	0	Experiment 3
Q9H7N4_S564;Q9H7N4_S569	VIC_24h	VIC_24h.3	11077.1704729814	3	1	0	FALSE	0	Experiment 3
Q9H7N4_S567	AlphaOrf6KO_10h	AlphaOrf6KO_10h.1	139.915176228313	3	1	0	FALSE	0	Experiment 3
Q9H7N4_S567	AlphaOrf6KO_10h	AlphaOrf6KO_10h.2	80.198714672003	3	1	0	FALSE	0	Experiment 3
Q9H7N4_S567	AlphaOrf6KO_10h	AlphaOrf6KO_10h.3	633.076413506146	3	1	0	FALSE	0	Experiment 3
Q9H7N4_S567	AlphaOrf6KO_24h	AlphaOrf6KO_24h.1	2620.59558552839	3	1	0	FALSE	0	Experiment 3
Q9H7N4_S567	AlphaOrf6KO_24h	AlphaOrf6KO_24h.2	3427.05421274248	3	1	0	FALSE	0	Experiment 3
Q9H7N4_S567	AlphaOrf6KO_24h	AlphaOrf6KO_24h.3	405.47888236685	3	1	0	FALSE	0	Experiment 3
Q9H7N4_S567	AlphaWT_10h	AlphaWT_10h.1	1392.87799182815	3	1	0	FALSE	0	Experiment 3
Q9H7N4_S567	AlphaWT_10h	AlphaWT_10h.2	1487.55523637714	3	1	0	FALSE	0	Experiment 3
Q9H7N4_S567	AlphaWT_10h	AlphaWT_10h.3	3258.09199229317	3	1	0	FALSE	0	Experiment 3
Q9H7N4_S567	AlphaWT_24h	AlphaWT_24h.1	2869.11620221233	3	1	0	FALSE	0	Experiment 3
Q9H7N4_S567	AlphaWT_24h	AlphaWT_24h.2	615.061870511808	3	1	0	FALSE	0	Experiment 3
Q9H7N4_S567	AlphaWT_24h	AlphaWT_24h.3	312.923828971775	3	1	0	FALSE	0	Experiment 3
Q9H7N4_S567	IC19_10h	IC19_10h.1	50.9052023242023	3	1	0	FALSE	0	Experiment 3
Q9H7N4_S567	IC19_10h	IC19_10h.2	487.366395066739	3	1	0	FALSE	0	Experiment 3
Q9H7N4_S567	IC19_10h	IC19_10h.3	2620.71547376197	3	1	0	FALSE	0	Experiment 3
Q9H7N4_S567	IC19_24h	IC19_24h.1	472.75368097621	3	1	0	FALSE	0	Experiment 3
Q9H7N4_S567	IC19_24h	IC19_24h.2	259.3540817138	3	1	0	FALSE	0	Experiment 3
Q9H7N4_S567	IC19_24h	IC19_24h.3	130.050859365654	3	1	0	FALSE	0	Experiment 3
Q9H7N4_S567	Mock_10h	Mock_10h.1	2679.19438799678	3	1	0	FALSE	0	Experiment 3
Q9H7N4_S567	Mock_10h	Mock_10h.2	640.250907125317	3	1	0	FALSE	0	Experiment 3
Q9H7N4_S567	Mock_10h	Mock_10h.3	90.5444709905682	3	1	0	FALSE	0	Experiment 3
Q9H7N4_S567	Mock_24h	Mock_24h.1	39.5702125554025	3	1	0	FALSE	0	Experiment 3
Q9H7N4_S567	Mock_24h	Mock_24h.2	319.499935608387	3	1	0	FALSE	0	Experiment 3
Q9H7N4_S567	Mock_24h	Mock_24h.3	644.33514278767	3	1	0	FALSE	0	Experiment 3
Q9H7N4_S567	PolyIC_10h	PolyIC_10h.1	2593.23634443855	3	1	0	FALSE	0	Experiment 3
Q9H7N4_S567	PolyIC_10h	PolyIC_10h.2	3585.08819252492	3	1	0	FALSE	0	Experiment 3
Q9H7N4_S567	PolyIC_10h	PolyIC_10h.3	3292.50868062664	3	1	0	FALSE	0	Experiment 3
Q9H7N4_S567	PolyIC_24h	PolyIC_24h.1	28.0298559598259	3	1	0	FALSE	0	Experiment 3
Q9H7N4_S567	PolyIC_24h	PolyIC_24h.2	711.802850288129	3	1	0	FALSE	0	Experiment 3
Q9H7N4_S567	PolyIC_24h	PolyIC_24h.3	31.9464723926315	3	1	0	FALSE	0	Experiment 3
Q9H7N4_S567	VIC_10h	VIC_10h.1	161.257708995359	3	1	0	FALSE	0	Experiment 3
Q9H7N4_S567	VIC_10h	VIC_10h.2	2466.36600875331	3	1	0	FALSE	0	Experiment 3
Q9H7N4_S567	VIC_10h	VIC_10h.3	1151.04399475604	3	1	0	FALSE	0	Experiment 3
Q9H7N4_S567	VIC_24h	VIC_24h.1	2629.85727602527	3	1	0	FALSE	0	Experiment 3
Q9H7N4_S567	VIC_24h	VIC_24h.2	303.056301602838	3	1	0	FALSE	0	Experiment 3
Q9H7N4_S567	VIC_24h	VIC_24h.3	807.657657150012	3	1	0	FALSE	0	Experiment 3
Q9H7N4_S569	AlphaOrf6KO_10h	AlphaOrf6KO_10h.2	2970.85939510283	3	1	0	FALSE	0	Experiment 3
Q9H7N4_S569	AlphaOrf6KO_10h	AlphaOrf6KO_10h.3	1743.1216099811	3	1	0	FALSE	0	Experiment 3
Q9H7N4_S569	AlphaOrf6KO_24h	AlphaOrf6KO_24h.1	7306.32013266329	3	1	0	FALSE	0	Experiment 3
Q9H7N4_S569	AlphaOrf6KO_24h	AlphaOrf6KO_24h.2	5798.17097020772	3	1	0	FALSE	0	Experiment 3
Q9H7N4_S569	AlphaWT_10h	AlphaWT_10h.1	5720.19694549854	3	1	0	FALSE	0	Experiment 3
Q9H7N4_S569	AlphaWT_10h	AlphaWT_10h.3	3071.2433062056	3	1	0	FALSE	0	Experiment 3
Q9H7N4_S569	AlphaWT_24h	AlphaWT_24h.1	2779.29640413007	3	1	0	FALSE	0	Experiment 3
Q9H7N4_S569	AlphaWT_24h	AlphaWT_24h.2	182.2729899061	3	1	0	FALSE	0	Experiment 3
Q9H7N4_S569	IC19_10h	IC19_10h.3	5473.98592765413	3	1	0	FALSE	0	Experiment 3
Q9H7N4_S569	Mock_10h	Mock_10h.1	4556.88855980409	3	1	0	FALSE	0	Experiment 3
Q9H7N4_S569	Mock_10h	Mock_10h.2	134.871947839465	3	1	0	FALSE	0	Experiment 3
Q9H7N4_S569	Mock_24h	Mock_24h.2	485.207990630316	3	1	0	FALSE	0	Experiment 3
Q9H7N4_S569	PolyIC_10h	PolyIC_10h.1	3114.30441305344	3	1	0	FALSE	0	Experiment 3
Q9H7N4_S569	PolyIC_10h	PolyIC_10h.2	2696.32355530783	3	1	0	FALSE	0	Experiment 3
Q9H7N4_S569	PolyIC_10h	PolyIC_10h.3	3314.78614430045	3	1	0	FALSE	0	Experiment 3
Q9H7N4_S569	PolyIC_24h	PolyIC_24h.1	236.710098000714	3	1	0	FALSE	0	Experiment 3
Q9H7N4_S569	PolyIC_24h	PolyIC_24h.3	299.990691258649	3	1	0	FALSE	0	Experiment 3
Q9H7N4_S569	VIC_10h	VIC_10h.3	4439.19951917591	3	1	0	FALSE	0	Experiment 3
Q9H7N4_S569	VIC_24h	VIC_24h.1	4980.69113396394	3	1	0	FALSE	0	Experiment 3
Q9H7N4_S569	VIC_24h	VIC_24h.2	320.289445564899	3	1	0	FALSE	0	Experiment 3
Q9H7N4_S612;Q9H7N4_S614	AlphaOrf6KO_10h	AlphaOrf6KO_10h.1	39477.452088723	6	2	0	FALSE	0	Experiment 3
Q9H7N4_S612;Q9H7N4_S614	AlphaOrf6KO_10h	AlphaOrf6KO_10h.2	53768.1624395472	6	2	0	FALSE	0	Experiment 3
Q9H7N4_S612;Q9H7N4_S614	AlphaOrf6KO_10h	AlphaOrf6KO_10h.3	48651.5540878291	6	2	0	FALSE	0	Experiment 3
Q9H7N4_S612;Q9H7N4_S614	AlphaOrf6KO_24h	AlphaOrf6KO_24h.1	46055.8970287435	6	2	0	FALSE	0	Experiment 3
Q9H7N4_S612;Q9H7N4_S614	AlphaOrf6KO_24h	AlphaOrf6KO_24h.2	44208.9290213781	6	2	0	FALSE	0	Experiment 3
Q9H7N4_S612;Q9H7N4_S614	AlphaOrf6KO_24h	AlphaOrf6KO_24h.3	38943.3135664472	6	2	0	FALSE	0	Experiment 3
Q9H7N4_S612;Q9H7N4_S614	AlphaWT_10h	AlphaWT_10h.1	50471.1986258322	6	2	0	FALSE	0	Experiment 3
Q9H7N4_S612;Q9H7N4_S614	AlphaWT_10h	AlphaWT_10h.2	55923.9977678524	6	2	0	FALSE	0	Experiment 3
Q9H7N4_S612;Q9H7N4_S614	AlphaWT_10h	AlphaWT_10h.3	54039.1063302274	6	2	0	FALSE	0	Experiment 3
Q9H7N4_S612;Q9H7N4_S614	AlphaWT_24h	AlphaWT_24h.1	46252.4217964173	6	2	0	FALSE	0	Experiment 3
Q9H7N4_S612;Q9H7N4_S614	AlphaWT_24h	AlphaWT_24h.2	53873.7316093397	6	2	0	FALSE	0	Experiment 3
Q9H7N4_S612;Q9H7N4_S614	AlphaWT_24h	AlphaWT_24h.3	52861.2559663406	6	2	0	FALSE	0	Experiment 3
Q9H7N4_S612;Q9H7N4_S614	IC19_10h	IC19_10h.1	36237.1823751057	6	2	0	FALSE	0	Experiment 3
Q9H7N4_S612;Q9H7N4_S614	IC19_10h	IC19_10h.2	39056.0337992085	6	2	0	FALSE	0	Experiment 3
Q9H7N4_S612;Q9H7N4_S614	IC19_10h	IC19_10h.3	28918.0841718035	6	2	0	FALSE	0	Experiment 3
Q9H7N4_S612;Q9H7N4_S614	IC19_24h	IC19_24h.1	44578.5256249418	6	2	0	FALSE	0	Experiment 3
Q9H7N4_S612;Q9H7N4_S614	IC19_24h	IC19_24h.2	43004.7211520367	6	2	0	FALSE	0	Experiment 3
Q9H7N4_S612;Q9H7N4_S614	IC19_24h	IC19_24h.3	45086.5165382848	6	2	0	FALSE	0	Experiment 3
Q9H7N4_S612;Q9H7N4_S614	Mock_10h	Mock_10h.1	36564.0682202029	6	2	0	FALSE	0	Experiment 3
Q9H7N4_S612;Q9H7N4_S614	Mock_10h	Mock_10h.2	51547.1436386424	6	2	0	FALSE	0	Experiment 3
Q9H7N4_S612;Q9H7N4_S614	Mock_10h	Mock_10h.3	22762.0984116033	6	2	0	FALSE	0	Experiment 3
Q9H7N4_S612;Q9H7N4_S614	Mock_24h	Mock_24h.1	39781.4740591557	6	2	0	FALSE	0	Experiment 3
Q9H7N4_S612;Q9H7N4_S614	Mock_24h	Mock_24h.2	48206.5393248711	6	2	0	FALSE	0	Experiment 3
Q9H7N4_S612;Q9H7N4_S614	Mock_24h	Mock_24h.3	50414.5322053014	6	2	0	FALSE	0	Experiment 3
Q9H7N4_S612;Q9H7N4_S614	PolyIC_10h	PolyIC_10h.1	46009.3563255215	6	2	0	FALSE	0	Experiment 3
Q9H7N4_S612;Q9H7N4_S614	PolyIC_10h	PolyIC_10h.2	45295.8352315868	6	2	0	FALSE	0	Experiment 3
Q9H7N4_S612;Q9H7N4_S614	PolyIC_10h	PolyIC_10h.3	57269.9016429116	6	2	0	FALSE	0	Experiment 3
Q9H7N4_S612;Q9H7N4_S614	PolyIC_24h	PolyIC_24h.1	58808.788936533	6	2	0	FALSE	0	Experiment 3
Q9H7N4_S612;Q9H7N4_S614	PolyIC_24h	PolyIC_24h.2	34904.4101398759	6	2	0	FALSE	0	Experiment 3
Q9H7N4_S612;Q9H7N4_S614	PolyIC_24h	PolyIC_24h.3	55683.932745135	6	2	0	FALSE	0	Experiment 3
Q9H7N4_S612;Q9H7N4_S614	VIC_10h	VIC_10h.1	25487.8056227601	6	2	0	FALSE	0	Experiment 3
Q9H7N4_S612;Q9H7N4_S614	VIC_10h	VIC_10h.2	31878.7118998819	6	2	0	FALSE	0	Experiment 3
Q9H7N4_S612;Q9H7N4_S614	VIC_10h	VIC_10h.3	39712.0590331338	6	2	0	FALSE	0	Experiment 3
Q9H7N4_S612;Q9H7N4_S614	VIC_24h	VIC_24h.1	43345.0004545527	6	2	0	FALSE	0	Experiment 3
Q9H7N4_S612;Q9H7N4_S614	VIC_24h	VIC_24h.2	47486.2720797501	6	2	0	FALSE	0	Experiment 3
Q9H7N4_S612;Q9H7N4_S614	VIC_24h	VIC_24h.3	94399.4291734353	6	2	0	FALSE	0	Experiment 3
Q9H7N4_S719;Q9H7N4_S725	AlphaOrf6KO_10h	AlphaOrf6KO_10h.1	41452.6213531584	6	2	0	FALSE	0	Experiment 3
Q9H7N4_S719;Q9H7N4_S725	AlphaOrf6KO_10h	AlphaOrf6KO_10h.2	89661.7614107955	6	2	0	FALSE	0	Experiment 3
Q9H7N4_S719;Q9H7N4_S725	AlphaOrf6KO_10h	AlphaOrf6KO_10h.3	79969.2862346273	6	2	0	FALSE	0	Experiment 3
Q9H7N4_S719;Q9H7N4_S725	AlphaOrf6KO_24h	AlphaOrf6KO_24h.1	18422.5713491118	6	2	0	FALSE	0	Experiment 3
Q9H7N4_S719;Q9H7N4_S725	AlphaOrf6KO_24h	AlphaOrf6KO_24h.2	86737.7717834551	6	2	0	FALSE	0	Experiment 3
Q9H7N4_S719;Q9H7N4_S725	AlphaOrf6KO_24h	AlphaOrf6KO_24h.3	70123.7122476763	6	2	0	FALSE	0	Experiment 3
Q9H7N4_S719;Q9H7N4_S725	AlphaWT_10h	AlphaWT_10h.1	87790.8332303501	6	2	0	FALSE	0	Experiment 3
Q9H7N4_S719;Q9H7N4_S725	AlphaWT_10h	AlphaWT_10h.2	84784.8225776695	6	2	0	FALSE	0	Experiment 3
Q9H7N4_S719;Q9H7N4_S725	AlphaWT_10h	AlphaWT_10h.3	81249.2447204508	6	2	0	FALSE	0	Experiment 3
Q9H7N4_S719;Q9H7N4_S725	AlphaWT_24h	AlphaWT_24h.1	59871.2358569809	6	2	0	FALSE	0	Experiment 3
Q9H7N4_S719;Q9H7N4_S725	AlphaWT_24h	AlphaWT_24h.2	71870.9741490878	6	2	0	FALSE	0	Experiment 3
Q9H7N4_S719;Q9H7N4_S725	AlphaWT_24h	AlphaWT_24h.3	57082.7595943293	6	2	0	FALSE	0	Experiment 3
Q9H7N4_S719;Q9H7N4_S725	IC19_10h	IC19_10h.1	44199.9899307011	6	2	0	FALSE	0	Experiment 3
Q9H7N4_S719;Q9H7N4_S725	IC19_10h	IC19_10h.2	59260.9953214772	6	2	0	FALSE	0	Experiment 3
Q9H7N4_S719;Q9H7N4_S725	IC19_10h	IC19_10h.3	57620.0325684719	6	2	0	FALSE	0	Experiment 3
Q9H7N4_S719;Q9H7N4_S725	IC19_24h	IC19_24h.1	78829.5159474211	6	2	0	FALSE	0	Experiment 3
Q9H7N4_S719;Q9H7N4_S725	IC19_24h	IC19_24h.2	76952.5321389432	6	2	0	FALSE	0	Experiment 3
Q9H7N4_S719;Q9H7N4_S725	IC19_24h	IC19_24h.3	63940.2727039445	6	2	0	FALSE	0	Experiment 3
Q9H7N4_S719;Q9H7N4_S725	Mock_10h	Mock_10h.1	51248.9816349104	6	2	0	FALSE	0	Experiment 3
Q9H7N4_S719;Q9H7N4_S725	Mock_10h	Mock_10h.2	75265.4968083921	6	2	0	FALSE	0	Experiment 3
Q9H7N4_S719;Q9H7N4_S725	Mock_10h	Mock_10h.3	43774.8222349431	6	2	0	FALSE	0	Experiment 3
Q9H7N4_S719;Q9H7N4_S725	Mock_24h	Mock_24h.1	50879.6810586033	6	2	0	FALSE	0	Experiment 3
Q9H7N4_S719;Q9H7N4_S725	Mock_24h	Mock_24h.2	88552.2207967462	6	2	0	FALSE	0	Experiment 3
Q9H7N4_S719;Q9H7N4_S725	Mock_24h	Mock_24h.3	89713.4086312091	6	2	0	FALSE	0	Experiment 3
Q9H7N4_S719;Q9H7N4_S725	PolyIC_10h	PolyIC_10h.1	80521.2197466156	6	2	0	FALSE	0	Experiment 3
Q9H7N4_S719;Q9H7N4_S725	PolyIC_10h	PolyIC_10h.2	41143.5374436168	6	2	0	FALSE	0	Experiment 3
Q9H7N4_S719;Q9H7N4_S725	PolyIC_10h	PolyIC_10h.3	94762.3714341683	6	2	0	FALSE	0	Experiment 3
Q9H7N4_S719;Q9H7N4_S725	PolyIC_24h	PolyIC_24h.1	79273.9772839465	6	2	0	FALSE	0	Experiment 3
Q9H7N4_S719;Q9H7N4_S725	PolyIC_24h	PolyIC_24h.2	86838.6303102058	6	2	0	FALSE	0	Experiment 3
Q9H7N4_S719;Q9H7N4_S725	PolyIC_24h	PolyIC_24h.3	86110.6821069896	6	2	0	FALSE	0	Experiment 3
Q9H7N4_S719;Q9H7N4_S725	VIC_10h	VIC_10h.1	34207.1290570727	6	2	0	FALSE	0	Experiment 3
Q9H7N4_S719;Q9H7N4_S725	VIC_10h	VIC_10h.2	50430.392177786	6	2	0	FALSE	0	Experiment 3
Q9H7N4_S719;Q9H7N4_S725	VIC_10h	VIC_10h.3	63308.5861794101	6	2	0	FALSE	0	Experiment 3
Q9H7N4_S719;Q9H7N4_S725	VIC_24h	VIC_24h.1	87619.304383835	6	2	0	FALSE	0	Experiment 3
Q9H7N4_S719;Q9H7N4_S725	VIC_24h	VIC_24h.2	59713.3285553858	6	2	0	FALSE	0	Experiment 3
Q9H7N4_S719;Q9H7N4_S725	VIC_24h	VIC_24h.3	109622.450358341	6	2	0	FALSE	0	Experiment 3
Q9H7N4_S724;Q9H7N4_S725	AlphaOrf6KO_10h	AlphaOrf6KO_10h.1	122647.804138382	3	1	0	FALSE	0	Experiment 3
Q9H7N4_S724;Q9H7N4_S725	AlphaOrf6KO_10h	AlphaOrf6KO_10h.2	109784.661358737	3	1	0	FALSE	0	Experiment 3
Q9H7N4_S724;Q9H7N4_S725	AlphaOrf6KO_10h	AlphaOrf6KO_10h.3	101755.145001842	3	1	0	FALSE	0	Experiment 3
Q9H7N4_S724;Q9H7N4_S725	AlphaOrf6KO_24h	AlphaOrf6KO_24h.1	85770.7978822315	3	1	0	FALSE	0	Experiment 3
Q9H7N4_S724;Q9H7N4_S725	AlphaOrf6KO_24h	AlphaOrf6KO_24h.2	95103.0301759051	3	1	0	FALSE	0	Experiment 3
Q9H7N4_S724;Q9H7N4_S725	AlphaOrf6KO_24h	AlphaOrf6KO_24h.3	65132.6516828172	3	1	0	FALSE	0	Experiment 3
Q9H7N4_S724;Q9H7N4_S725	AlphaWT_10h	AlphaWT_10h.1	98721.0736611941	3	1	0	FALSE	0	Experiment 3
Q9H7N4_S724;Q9H7N4_S725	AlphaWT_10h	AlphaWT_10h.2	100678.196060624	3	1	0	FALSE	0	Experiment 3
Q9H7N4_S724;Q9H7N4_S725	AlphaWT_10h	AlphaWT_10h.3	84033.0817157903	3	1	0	FALSE	0	Experiment 3
Q9H7N4_S724;Q9H7N4_S725	AlphaWT_24h	AlphaWT_24h.1	60508.5803164918	3	1	0	FALSE	0	Experiment 3
Q9H7N4_S724;Q9H7N4_S725	AlphaWT_24h	AlphaWT_24h.2	72128.8063280295	3	1	0	FALSE	0	Experiment 3
Q9H7N4_S724;Q9H7N4_S725	AlphaWT_24h	AlphaWT_24h.3	58868.4859022677	3	1	0	FALSE	0	Experiment 3
Q9H7N4_S724;Q9H7N4_S725	IC19_10h	IC19_10h.1	55428.5139405646	3	1	0	FALSE	0	Experiment 3
Q9H7N4_S724;Q9H7N4_S725	IC19_10h	IC19_10h.2	59361.3620356943	3	1	0	FALSE	0	Experiment 3
Q9H7N4_S724;Q9H7N4_S725	IC19_10h	IC19_10h.3	57603.8927609915	3	1	0	FALSE	0	Experiment 3
Q9H7N4_S724;Q9H7N4_S725	IC19_24h	IC19_24h.1	88529.3671628416	3	1	0	FALSE	0	Experiment 3
Q9H7N4_S724;Q9H7N4_S725	IC19_24h	IC19_24h.2	84368.4634900366	3	1	0	FALSE	0	Experiment 3
Q9H7N4_S724;Q9H7N4_S725	IC19_24h	IC19_24h.3	70861.516163663	3	1	0	FALSE	0	Experiment 3
Q9H7N4_S724;Q9H7N4_S725	Mock_10h	Mock_10h.1	96486.5758115923	3	1	0	FALSE	0	Experiment 3
Q9H7N4_S724;Q9H7N4_S725	Mock_10h	Mock_10h.2	69358.0576707868	3	1	0	FALSE	0	Experiment 3
Q9H7N4_S724;Q9H7N4_S725	Mock_10h	Mock_10h.3	27353.0033420132	3	1	0	FALSE	0	Experiment 3
Q9H7N4_S724;Q9H7N4_S725	Mock_24h	Mock_24h.1	119486.270200507	3	1	0	FALSE	0	Experiment 3
Q9H7N4_S724;Q9H7N4_S725	Mock_24h	Mock_24h.2	124327.36194541	3	1	0	FALSE	0	Experiment 3
Q9H7N4_S724;Q9H7N4_S725	Mock_24h	Mock_24h.3	98429.966490794	3	1	0	FALSE	0	Experiment 3
Q9H7N4_S724;Q9H7N4_S725	PolyIC_10h	PolyIC_10h.1	100774.092637157	3	1	0	FALSE	0	Experiment 3
Q9H7N4_S724;Q9H7N4_S725	PolyIC_10h	PolyIC_10h.2	114827.993234738	3	1	0	FALSE	0	Experiment 3
Q9H7N4_S724;Q9H7N4_S725	PolyIC_10h	PolyIC_10h.3	118232.152371946	3	1	0	FALSE	0	Experiment 3
Q9H7N4_S724;Q9H7N4_S725	PolyIC_24h	PolyIC_24h.1	104840.150401981	3	1	0	FALSE	0	Experiment 3
Q9H7N4_S724;Q9H7N4_S725	PolyIC_24h	PolyIC_24h.2	97929.5801957624	3	1	0	FALSE	0	Experiment 3
Q9H7N4_S724;Q9H7N4_S725	PolyIC_24h	PolyIC_24h.3	99956.8319877734	3	1	0	FALSE	0	Experiment 3
Q9H7N4_S724;Q9H7N4_S725	VIC_10h	VIC_10h.1	52622.49291715	3	1	0	FALSE	0	Experiment 3
Q9H7N4_S724;Q9H7N4_S725	VIC_10h	VIC_10h.2	51044.0815123578	3	1	0	FALSE	0	Experiment 3
Q9H7N4_S724;Q9H7N4_S725	VIC_10h	VIC_10h.3	60058.5910987658	3	1	0	FALSE	0	Experiment 3
Q9H7N4_S724;Q9H7N4_S725	VIC_24h	VIC_24h.1	94441.6704386422	3	1	0	FALSE	0	Experiment 3
Q9H7N4_S724;Q9H7N4_S725	VIC_24h	VIC_24h.2	62316.331072557	3	1	0	FALSE	0	Experiment 3
Q9H7N4_S724;Q9H7N4_S725	VIC_24h	VIC_24h.3	131112.992583695	3	1	0	FALSE	0	Experiment 3
Q9H7N4_S734	AlphaOrf6KO_10h	AlphaOrf6KO_10h.1	802.726125247261	3	1	0	FALSE	0	Experiment 3
Q9H7N4_S734	AlphaOrf6KO_10h	AlphaOrf6KO_10h.2	231.495254031251	3	1	0	FALSE	0	Experiment 3
Q9H7N4_S734	AlphaOrf6KO_24h	AlphaOrf6KO_24h.1	3851.07806272182	3	1	0	FALSE	0	Experiment 3
Q9H7N4_S734	AlphaOrf6KO_24h	AlphaOrf6KO_24h.2	2331.26303877035	3	1	0	FALSE	0	Experiment 3
Q9H7N4_S734	AlphaOrf6KO_24h	AlphaOrf6KO_24h.3	1386.93677995601	3	1	0	FALSE	0	Experiment 3
Q9H7N4_S734	AlphaWT_10h	AlphaWT_10h.1	1166.40880786308	3	1	0	FALSE	0	Experiment 3
Q9H7N4_S734	AlphaWT_10h	AlphaWT_10h.2	1369.30481198566	3	1	0	FALSE	0	Experiment 3
Q9H7N4_S734	AlphaWT_10h	AlphaWT_10h.3	658.881452284062	3	1	0	FALSE	0	Experiment 3
Q9H7N4_S734	AlphaWT_24h	AlphaWT_24h.1	3783.13826601254	3	1	0	FALSE	0	Experiment 3
Q9H7N4_S734	AlphaWT_24h	AlphaWT_24h.2	2366.44183332974	3	1	0	FALSE	0	Experiment 3
Q9H7N4_S734	AlphaWT_24h	AlphaWT_24h.3	2301.9822005517	3	1	0	FALSE	0	Experiment 3
Q9H7N4_S734	IC19_10h	IC19_10h.1	2945.58368203613	3	1	0	FALSE	0	Experiment 3
Q9H7N4_S734	IC19_10h	IC19_10h.2	3371.98457237855	3	1	0	FALSE	0	Experiment 3
Q9H7N4_S734	IC19_10h	IC19_10h.3	2484.05617167983	3	1	0	FALSE	0	Experiment 3
Q9H7N4_S734	IC19_24h	IC19_24h.1	3874.55475371825	3	1	0	FALSE	0	Experiment 3
Q9H7N4_S734	IC19_24h	IC19_24h.2	1695.46321796694	3	1	0	FALSE	0	Experiment 3
Q9H7N4_S734	IC19_24h	IC19_24h.3	2596.88055316156	3	1	0	FALSE	0	Experiment 3
Q9H7N4_S734	Mock_10h	Mock_10h.1	526.909105156777	3	1	0	FALSE	0	Experiment 3
Q9H7N4_S734	Mock_10h	Mock_10h.2	3838.6963869367	3	1	0	FALSE	0	Experiment 3
Q9H7N4_S734	Mock_10h	Mock_10h.3	2895.71179945648	3	1	0	FALSE	0	Experiment 3
Q9H7N4_S734	Mock_24h	Mock_24h.1	2452.80684634684	3	1	0	FALSE	0	Experiment 3
Q9H7N4_S734	Mock_24h	Mock_24h.2	204.249048279322	3	1	0	FALSE	0	Experiment 3
Q9H7N4_S734	Mock_24h	Mock_24h.3	1378.50596950057	3	1	0	FALSE	0	Experiment 3
Q9H7N4_S734	PolyIC_10h	PolyIC_10h.1	1766.51892082467	3	1	0	FALSE	0	Experiment 3
Q9H7N4_S734	PolyIC_10h	PolyIC_10h.2	1990.12907174746	3	1	0	FALSE	0	Experiment 3
Q9H7N4_S734	PolyIC_10h	PolyIC_10h.3	2037.03242440916	3	1	0	FALSE	0	Experiment 3
Q9H7N4_S734	PolyIC_24h	PolyIC_24h.1	1315.10128534856	3	1	0	FALSE	0	Experiment 3
Q9H7N4_S734	PolyIC_24h	PolyIC_24h.2	2061.33951273796	3	1	0	FALSE	0	Experiment 3
Q9H7N4_S734	PolyIC_24h	PolyIC_24h.3	739.759437580351	3	1	0	FALSE	0	Experiment 3
Q9H7N4_S734	VIC_10h	VIC_10h.1	2751.83604105655	3	1	0	FALSE	0	Experiment 3
Q9H7N4_S734	VIC_10h	VIC_10h.2	1782.62045691249	3	1	0	FALSE	0	Experiment 3
Q9H7N4_S734	VIC_10h	VIC_10h.3	1747.43716988767	3	1	0	FALSE	0	Experiment 3
Q9H7N4_S734	VIC_24h	VIC_24h.1	3707.0245379958	3	1	0	FALSE	0	Experiment 3
Q9H7N4_S734	VIC_24h	VIC_24h.2	186.34600450335	3	1	0	FALSE	0	Experiment 3
Q9H7N4_S734	VIC_24h	VIC_24h.3	1139.64704213148	3	1	0	FALSE	0	Experiment 3
Q9H7N4_S734;Q9H7N4_S738	AlphaOrf6KO_10h	AlphaOrf6KO_10h.1	8555.76921098232	12	4	0	FALSE	0	Experiment 3
Q9H7N4_S734;Q9H7N4_S738	AlphaOrf6KO_10h	AlphaOrf6KO_10h.2	9863.43245341336	12	4	0	FALSE	0	Experiment 3
Q9H7N4_S734;Q9H7N4_S738	AlphaOrf6KO_10h	AlphaOrf6KO_10h.3	7145.01442159423	12	4	0	FALSE	0	Experiment 3
Q9H7N4_S734;Q9H7N4_S738	AlphaOrf6KO_24h	AlphaOrf6KO_24h.1	12589.976180523	12	4	0	FALSE	0	Experiment 3
Q9H7N4_S734;Q9H7N4_S738	AlphaOrf6KO_24h	AlphaOrf6KO_24h.2	13628.0217209424	12	4	0	FALSE	0	Experiment 3
Q9H7N4_S734;Q9H7N4_S738	AlphaOrf6KO_24h	AlphaOrf6KO_24h.3	9242.88838569379	12	4	0	FALSE	0	Experiment 3
Q9H7N4_S734;Q9H7N4_S738	AlphaWT_10h	AlphaWT_10h.1	8476.17754499072	12	4	0	FALSE	0	Experiment 3
Q9H7N4_S734;Q9H7N4_S738	AlphaWT_10h	AlphaWT_10h.2	10282.6611512262	12	4	0	FALSE	0	Experiment 3
Q9H7N4_S734;Q9H7N4_S738	AlphaWT_10h	AlphaWT_10h.3	9864.81946337368	12	4	0	FALSE	0	Experiment 3
Q9H7N4_S734;Q9H7N4_S738	AlphaWT_24h	AlphaWT_24h.1	11548.2447545295	12	4	0	FALSE	0	Experiment 3
Q9H7N4_S734;Q9H7N4_S738	AlphaWT_24h	AlphaWT_24h.2	9436.62726682719	12	4	0	FALSE	0	Experiment 3
Q9H7N4_S734;Q9H7N4_S738	AlphaWT_24h	AlphaWT_24h.3	9651.53162479527	12	4	0	FALSE	0	Experiment 3
Q9H7N4_S734;Q9H7N4_S738	IC19_10h	IC19_10h.1	9956.59824348431	12	4	0	FALSE	0	Experiment 3
Q9H7N4_S734;Q9H7N4_S738	IC19_10h	IC19_10h.2	10969.6479736242	12	4	0	FALSE	0	Experiment 3
Q9H7N4_S734;Q9H7N4_S738	IC19_10h	IC19_10h.3	8568.7813152925	12	4	0	FALSE	0	Experiment 3
Q9H7N4_S734;Q9H7N4_S738	IC19_24h	IC19_24h.1	9562.17848828737	12	4	0	FALSE	0	Experiment 3
Q9H7N4_S734;Q9H7N4_S738	IC19_24h	IC19_24h.2	8787.94715541075	12	4	0	FALSE	0	Experiment 3
Q9H7N4_S734;Q9H7N4_S738	IC19_24h	IC19_24h.3	9170.95381366541	12	4	0	FALSE	0	Experiment 3
Q9H7N4_S734;Q9H7N4_S738	Mock_10h	Mock_10h.1	1755.03946893904	12	3	0.25	FALSE	0	Experiment 3
Q9H7N4_S734;Q9H7N4_S738	Mock_10h	Mock_10h.2	6704.87973902323	12	4	0	FALSE	0	Experiment 3
Q9H7N4_S734;Q9H7N4_S738	Mock_10h	Mock_10h.3	5165.67810024346	12	4	0	FALSE	0	Experiment 3
Q9H7N4_S734;Q9H7N4_S738	Mock_24h	Mock_24h.1	11267.8408271132	12	4	0	FALSE	0	Experiment 3
Q9H7N4_S734;Q9H7N4_S738	Mock_24h	Mock_24h.2	11770.7428598153	12	4	0	FALSE	0	Experiment 3
Q9H7N4_S734;Q9H7N4_S738	Mock_24h	Mock_24h.3	8881.0632153352	12	4	0	FALSE	0	Experiment 3
Q9H7N4_S734;Q9H7N4_S738	PolyIC_10h	PolyIC_10h.1	7965.27398424896	12	4	0	FALSE	0	Experiment 3
Q9H7N4_S734;Q9H7N4_S738	PolyIC_10h	PolyIC_10h.2	10688.3983272245	12	4	0	FALSE	0	Experiment 3
Q9H7N4_S734;Q9H7N4_S738	PolyIC_10h	PolyIC_10h.3	9545.43708713266	12	4	0	FALSE	0	Experiment 3
Q9H7N4_S734;Q9H7N4_S738	PolyIC_24h	PolyIC_24h.1	13833.3108683547	12	4	0	FALSE	0	Experiment 3
Q9H7N4_S734;Q9H7N4_S738	PolyIC_24h	PolyIC_24h.2	13630.8122409536	12	4	0	FALSE	0	Experiment 3
Q9H7N4_S734;Q9H7N4_S738	PolyIC_24h	PolyIC_24h.3	13403.1270439101	12	4	0	FALSE	0	Experiment 3
Q9H7N4_S734;Q9H7N4_S738	VIC_10h	VIC_10h.1	6214.07649992918	12	4	0	FALSE	0	Experiment 3
Q9H7N4_S734;Q9H7N4_S738	VIC_10h	VIC_10h.2	9430.33711861094	12	4	0	FALSE	0	Experiment 3
Q9H7N4_S734;Q9H7N4_S738	VIC_10h	VIC_10h.3	7945.25596620006	12	4	0	FALSE	0	Experiment 3
Q9H7N4_S734;Q9H7N4_S738	VIC_24h	VIC_24h.1	10672.7404655324	12	4	0	FALSE	0	Experiment 3
Q9H7N4_S734;Q9H7N4_S738	VIC_24h	VIC_24h.2	7241.96050948709	12	4	0	FALSE	0	Experiment 3
Q9H7N4_S734;Q9H7N4_S738	VIC_24h	VIC_24h.3	14361.2960153214	12	4	0	FALSE	0	Experiment 3
Q9H7N4_S846	AlphaOrf6KO_10h	AlphaOrf6KO_10h.1	37210.3752082231	3	1	0	FALSE	0	Experiment 3
Q9H7N4_S846	AlphaOrf6KO_10h	AlphaOrf6KO_10h.2	40046.263382686	3	1	0	FALSE	0	Experiment 3
Q9H7N4_S846	AlphaOrf6KO_10h	AlphaOrf6KO_10h.3	37687.1074510082	3	1	0	FALSE	0	Experiment 3
Q9H7N4_S846	AlphaOrf6KO_24h	AlphaOrf6KO_24h.1	39383.0977703979	3	1	0	FALSE	0	Experiment 3
Q9H7N4_S846	AlphaOrf6KO_24h	AlphaOrf6KO_24h.2	39265.8873007839	3	1	0	FALSE	0	Experiment 3
Q9H7N4_S846	AlphaOrf6KO_24h	AlphaOrf6KO_24h.3	38416.8667290493	3	1	0	FALSE	0	Experiment 3
Q9H7N4_S846	AlphaWT_10h	AlphaWT_10h.1	43047.7281809181	3	1	0	FALSE	0	Experiment 3
Q9H7N4_S846	AlphaWT_10h	AlphaWT_10h.2	39065.2454667025	3	1	0	FALSE	0	Experiment 3
Q9H7N4_S846	AlphaWT_10h	AlphaWT_10h.3	39313.5802427705	3	1	0	FALSE	0	Experiment 3
Q9H7N4_S846	AlphaWT_24h	AlphaWT_24h.1	33549.6560009337	3	1	0	FALSE	0	Experiment 3
Q9H7N4_S846	AlphaWT_24h	AlphaWT_24h.2	43142.6853624476	3	1	0	FALSE	0	Experiment 3
Q9H7N4_S846	AlphaWT_24h	AlphaWT_24h.3	36309.6241771889	3	1	0	FALSE	0	Experiment 3
Q9H7N4_S846	IC19_10h	IC19_10h.1	37963.9560118097	3	1	0	FALSE	0	Experiment 3
Q9H7N4_S846	IC19_10h	IC19_10h.2	37296.1034342952	3	1	0	FALSE	0	Experiment 3
Q9H7N4_S846	IC19_10h	IC19_10h.3	37651.7512829308	3	1	0	FALSE	0	Experiment 3
Q9H7N4_S846	IC19_24h	IC19_24h.1	37048.1968494884	3	1	0	FALSE	0	Experiment 3
Q9H7N4_S846	IC19_24h	IC19_24h.2	34769.9119103285	3	1	0	FALSE	0	Experiment 3
Q9H7N4_S846	IC19_24h	IC19_24h.3	36507.9057515278	3	1	0	FALSE	0	Experiment 3
Q9H7N4_S846	Mock_10h	Mock_10h.1	61969.3816432446	3	1	0	FALSE	0	Experiment 3
Q9H7N4_S846	Mock_10h	Mock_10h.2	42968.6559603138	3	1	0	FALSE	0	Experiment 3
Q9H7N4_S846	Mock_10h	Mock_10h.3	37841.8504010439	3	1	0	FALSE	0	Experiment 3
Q9H7N4_S846	Mock_24h	Mock_24h.1	36786.5545874569	3	1	0	FALSE	0	Experiment 3
Q9H7N4_S846	Mock_24h	Mock_24h.2	35333.2819087484	3	1	0	FALSE	0	Experiment 3
Q9H7N4_S846	Mock_24h	Mock_24h.3	37335.400870407	3	1	0	FALSE	0	Experiment 3
Q9H7N4_S846	PolyIC_10h	PolyIC_10h.1	42417.7475173917	3	1	0	FALSE	0	Experiment 3
Q9H7N4_S846	PolyIC_10h	PolyIC_10h.2	45831.0128403833	3	1	0	FALSE	0	Experiment 3
Q9H7N4_S846	PolyIC_10h	PolyIC_10h.3	42392.6932957166	3	1	0	FALSE	0	Experiment 3
Q9H7N4_S846	PolyIC_24h	PolyIC_24h.1	41449.0104711617	3	1	0	FALSE	0	Experiment 3
Q9H7N4_S846	PolyIC_24h	PolyIC_24h.2	39125.7732216701	3	1	0	FALSE	0	Experiment 3
Q9H7N4_S846	PolyIC_24h	PolyIC_24h.3	46918.7121117082	3	1	0	FALSE	0	Experiment 3
Q9H7N4_S846	VIC_10h	VIC_10h.1	41121.2077785333	3	1	0	FALSE	0	Experiment 3
Q9H7N4_S846	VIC_10h	VIC_10h.2	37332.423145182	3	1	0	FALSE	0	Experiment 3
Q9H7N4_S846	VIC_10h	VIC_10h.3	37266.9139758951	3	1	0	FALSE	0	Experiment 3
Q9H7N4_S846	VIC_24h	VIC_24h.1	33974.9220468953	3	1	0	FALSE	0	Experiment 3
Q9H7N4_S846	VIC_24h	VIC_24h.2	38976.2353509017	3	1	0	FALSE	0	Experiment 3
Q9H7N4_S846	VIC_24h	VIC_24h.3	37262.7071302857	3	1	0	FALSE	0	Experiment 3
Q9H7N4_S872	AlphaOrf6KO_10h	AlphaOrf6KO_10h.1	13542.4288628549	6	2	0	FALSE	0	Experiment 3
Q9H7N4_S872	AlphaOrf6KO_10h	AlphaOrf6KO_10h.2	2225.94860033314	6	2	0	FALSE	0	Experiment 3
Q9H7N4_S872	AlphaOrf6KO_10h	AlphaOrf6KO_10h.3	4367.98585797359	6	1	0.5	TRUE	0	Experiment 3
Q9H7N4_S872	AlphaOrf6KO_24h	AlphaOrf6KO_24h.1	12479.014488758	6	2	0	FALSE	0	Experiment 3
Q9H7N4_S872	AlphaOrf6KO_24h	AlphaOrf6KO_24h.2	15076.4228870459	6	2	0	FALSE	0	Experiment 3
Q9H7N4_S872	AlphaOrf6KO_24h	AlphaOrf6KO_24h.3	13076.3642130416	6	2	0	FALSE	0	Experiment 3
Q9H7N4_S872	AlphaWT_10h	AlphaWT_10h.1	10742.179435335	6	1	0.5	TRUE	0	Experiment 3
Q9H7N4_S872	AlphaWT_10h	AlphaWT_10h.2	10962.6395571977	6	2	0	FALSE	0	Experiment 3
Q9H7N4_S872	AlphaWT_10h	AlphaWT_10h.3	3655.70193398915	6	2	0	FALSE	0	Experiment 3
Q9H7N4_S872	AlphaWT_24h	AlphaWT_24h.1	12324.6744500091	6	2	0	FALSE	0	Experiment 3
Q9H7N4_S872	AlphaWT_24h	AlphaWT_24h.2	11471.6981749907	6	2	0	FALSE	0	Experiment 3
Q9H7N4_S872	AlphaWT_24h	AlphaWT_24h.3	4441.29668966858	6	2	0	FALSE	0	Experiment 3
Q9H7N4_S872	IC19_10h	IC19_10h.1	11961.3292542028	6	2	0	FALSE	0	Experiment 3
Q9H7N4_S872	IC19_10h	IC19_10h.2	5183.97315011301	6	2	0	FALSE	0	Experiment 3
Q9H7N4_S872	IC19_10h	IC19_10h.3	20165.2051352346	6	1	0.5	TRUE	0	Experiment 3
Q9H7N4_S872	IC19_24h	IC19_24h.1	12844.4692080423	6	2	0	FALSE	0	Experiment 3
Q9H7N4_S872	IC19_24h	IC19_24h.2	8347.74445690419	6	2	0	FALSE	0	Experiment 3
Q9H7N4_S872	IC19_24h	IC19_24h.3	4070.64767257045	6	2	0	FALSE	0	Experiment 3
Q9H7N4_S872	Mock_10h	Mock_10h.1	12567.4878968282	6	2	0	FALSE	0	Experiment 3
Q9H7N4_S872	Mock_10h	Mock_10h.2	2892.19149018977	6	2	0	FALSE	0	Experiment 3
Q9H7N4_S872	Mock_10h	Mock_10h.3	13602.5831952415	6	1	0.5	TRUE	0	Experiment 3
Q9H7N4_S872	Mock_24h	Mock_24h.1	8801.83956020508	6	1	0.5	TRUE	0	Experiment 3
Q9H7N4_S872	Mock_24h	Mock_24h.2	11730.2305648581	6	2	0	FALSE	0	Experiment 3
Q9H7N4_S872	Mock_24h	Mock_24h.3	7905.62728709961	6	2	0	FALSE	0	Experiment 3
Q9H7N4_S872	PolyIC_10h	PolyIC_10h.1	3754.12455391146	6	2	0	FALSE	0	Experiment 3
Q9H7N4_S872	PolyIC_10h	PolyIC_10h.2	7702.99644663387	6	1	0.5	TRUE	0	Experiment 3
Q9H7N4_S872	PolyIC_10h	PolyIC_10h.3	6151.05762379528	6	1	0.5	TRUE	0	Experiment 3
Q9H7N4_S872	PolyIC_24h	PolyIC_24h.1	17912.0112190204	6	2	0	FALSE	0	Experiment 3
Q9H7N4_S872	PolyIC_24h	PolyIC_24h.2	13821.6700139909	6	2	0	FALSE	0	Experiment 3
Q9H7N4_S872	PolyIC_24h	PolyIC_24h.3	7049.89356909773	6	2	0	FALSE	0	Experiment 3
Q9H7N4_S872	VIC_10h	VIC_10h.1	12038.7243853007	6	2	0	FALSE	0	Experiment 3
Q9H7N4_S872	VIC_10h	VIC_10h.2	11466.8395215013	6	2	0	FALSE	0	Experiment 3
Q9H7N4_S872	VIC_10h	VIC_10h.3	13033.3688358681	6	2	0	FALSE	0	Experiment 3
Q9H7N4_S872	VIC_24h	VIC_24h.1	11365.1019375487	6	1	0.5	TRUE	0	Experiment 3
Q9H7N4_S872	VIC_24h	VIC_24h.2	5027.84552259398	6	2	0	FALSE	0	Experiment 3
Q9H7N4_S872	VIC_24h	VIC_24h.3	6159.86122468157	6	2	0	FALSE	0	Experiment 3
Q9H7N4_S874	AlphaOrf6KO_10h	AlphaOrf6KO_10h.1	9786.66499744715	9	3	0	FALSE	0	Experiment 3
Q9H7N4_S874	AlphaOrf6KO_10h	AlphaOrf6KO_10h.2	11326.0190340789	9	3	0	FALSE	0	Experiment 3
Q9H7N4_S874	AlphaOrf6KO_10h	AlphaOrf6KO_10h.3	1516.06969305153	9	3	0	FALSE	0	Experiment 3
Q9H7N4_S874	AlphaOrf6KO_24h	AlphaOrf6KO_24h.1	11470.5221605755	9	3	0	FALSE	0	Experiment 3
Q9H7N4_S874	AlphaOrf6KO_24h	AlphaOrf6KO_24h.2	10774.4635417036	9	3	0	FALSE	0	Experiment 3
Q9H7N4_S874	AlphaOrf6KO_24h	AlphaOrf6KO_24h.3	11505.0236248199	9	3	0	FALSE	0	Experiment 3
Q9H7N4_S874	AlphaWT_10h	AlphaWT_10h.1	11496.8390476298	9	3	0	FALSE	0	Experiment 3
Q9H7N4_S874	AlphaWT_10h	AlphaWT_10h.2	11010.8793419282	9	3	0	FALSE	0	Experiment 3
Q9H7N4_S874	AlphaWT_10h	AlphaWT_10h.3	6600.73245566618	9	3	0	FALSE	0	Experiment 3
Q9H7N4_S874	AlphaWT_24h	AlphaWT_24h.1	9392.02748183397	9	3	0	FALSE	0	Experiment 3
Q9H7N4_S874	AlphaWT_24h	AlphaWT_24h.2	10626.1008864025	9	3	0	FALSE	0	Experiment 3
Q9H7N4_S874	AlphaWT_24h	AlphaWT_24h.3	3603.91711590506	9	3	0	FALSE	0	Experiment 3
Q9H7N4_S874	IC19_10h	IC19_10h.1	20840.951482103	9	3	0	FALSE	0	Experiment 3
Q9H7N4_S874	IC19_10h	IC19_10h.2	20197.7467595517	9	3	0	FALSE	0	Experiment 3
Q9H7N4_S874	IC19_10h	IC19_10h.3	24576.8971802785	9	3	0	FALSE	0	Experiment 3
Q9H7N4_S874	IC19_24h	IC19_24h.1	10400.672650897	9	3	0	FALSE	0	Experiment 3
Q9H7N4_S874	IC19_24h	IC19_24h.2	5198.49023241794	9	3	0	FALSE	0	Experiment 3
Q9H7N4_S874	IC19_24h	IC19_24h.3	3253.70240347526	9	3	0	FALSE	0	Experiment 3
Q9H7N4_S874	Mock_10h	Mock_10h.1	36736.0140154017	9	3	0	FALSE	0	Experiment 3
Q9H7N4_S874	Mock_10h	Mock_10h.2	19215.714782679	9	3	0	FALSE	0	Experiment 3
Q9H7N4_S874	Mock_10h	Mock_10h.3	25360.5478793743	9	3	0	FALSE	0	Experiment 3
Q9H7N4_S874	Mock_24h	Mock_24h.1	7469.53097387836	9	2	0.333333333333333	FALSE	0	Experiment 3
Q9H7N4_S874	Mock_24h	Mock_24h.2	8793.637817243	9	3	0	FALSE	0	Experiment 3
Q9H7N4_S874	Mock_24h	Mock_24h.3	5699.74301785603	9	3	0	FALSE	0	Experiment 3
Q9H7N4_S874	PolyIC_10h	PolyIC_10h.1	6866.79981616383	9	3	0	FALSE	0	Experiment 3
Q9H7N4_S874	PolyIC_10h	PolyIC_10h.2	8010.86939848088	9	3	0	FALSE	0	Experiment 3
Q9H7N4_S874	PolyIC_10h	PolyIC_10h.3	5816.58553713228	9	3	0	FALSE	0	Experiment 3
Q9H7N4_S874	PolyIC_24h	PolyIC_24h.1	10856.8822917633	9	3	0	FALSE	0	Experiment 3
Q9H7N4_S874	PolyIC_24h	PolyIC_24h.2	9539.48299097466	9	3	0	FALSE	0	Experiment 3
Q9H7N4_S874	PolyIC_24h	PolyIC_24h.3	9950.40611972025	9	3	0	FALSE	0	Experiment 3
Q9H7N4_S874	VIC_10h	VIC_10h.1	19825.5531478129	9	3	0	FALSE	0	Experiment 3
Q9H7N4_S874	VIC_10h	VIC_10h.2	16950.5479293976	9	3	0	FALSE	0	Experiment 3
Q9H7N4_S874	VIC_10h	VIC_10h.3	16287.7800844226	9	3	0	FALSE	0	Experiment 3
Q9H7N4_S874	VIC_24h	VIC_24h.1	13517.6219654268	9	3	0	FALSE	0	Experiment 3
Q9H7N4_S874	VIC_24h	VIC_24h.2	6702.89377620982	9	3	0	FALSE	0	Experiment 3
Q9H7N4_S874	VIC_24h	VIC_24h.3	1830.95194954269	9	3	0	FALSE	0	Experiment 3
Q9H7N4_S965	AlphaOrf6KO_10h	AlphaOrf6KO_10h.1	122057.215562602	3	1	0	FALSE	0	Experiment 3
Q9H7N4_S965	AlphaOrf6KO_10h	AlphaOrf6KO_10h.2	134139.075654226	3	1	0	FALSE	0	Experiment 3
Q9H7N4_S965	AlphaOrf6KO_10h	AlphaOrf6KO_10h.3	139451.063860211	3	1	0	FALSE	0	Experiment 3
Q9H7N4_S965	AlphaOrf6KO_24h	AlphaOrf6KO_24h.1	88856.956530427	3	1	0	FALSE	0	Experiment 3
Q9H7N4_S965	AlphaOrf6KO_24h	AlphaOrf6KO_24h.2	94824.1061458179	3	1	0	FALSE	0	Experiment 3
Q9H7N4_S965	AlphaOrf6KO_24h	AlphaOrf6KO_24h.3	79167.7676250892	3	1	0	FALSE	0	Experiment 3
Q9H7N4_S965	AlphaWT_10h	AlphaWT_10h.1	132535.349524463	3	1	0	FALSE	0	Experiment 3
Q9H7N4_S965	AlphaWT_10h	AlphaWT_10h.2	140764.067684896	3	1	0	FALSE	0	Experiment 3
Q9H7N4_S965	AlphaWT_10h	AlphaWT_10h.3	134720.160758255	3	1	0	FALSE	0	Experiment 3
Q9H7N4_S965	AlphaWT_24h	AlphaWT_24h.1	81964.0086360391	3	1	0	FALSE	0	Experiment 3
Q9H7N4_S965	AlphaWT_24h	AlphaWT_24h.2	89548.967535595	3	1	0	FALSE	0	Experiment 3
Q9H7N4_S965	AlphaWT_24h	AlphaWT_24h.3	86899.0923483216	3	1	0	FALSE	0	Experiment 3
Q9H7N4_S965	IC19_10h	IC19_10h.1	110155.033456106	3	1	0	FALSE	0	Experiment 3
Q9H7N4_S965	IC19_10h	IC19_10h.2	120295.867615145	3	1	0	FALSE	0	Experiment 3
Q9H7N4_S965	IC19_10h	IC19_10h.3	119281.433513843	3	1	0	FALSE	0	Experiment 3
Q9H7N4_S965	IC19_24h	IC19_24h.1	72656.3882636555	3	1	0	FALSE	0	Experiment 3
Q9H7N4_S965	IC19_24h	IC19_24h.2	72391.6385210984	3	1	0	FALSE	0	Experiment 3
Q9H7N4_S965	IC19_24h	IC19_24h.3	83195.9977484963	3	1	0	FALSE	0	Experiment 3
Q9H7N4_S965	Mock_10h	Mock_10h.1	164538.178103981	3	1	0	FALSE	0	Experiment 3
Q9H7N4_S965	Mock_10h	Mock_10h.2	140088.263719694	3	1	0	FALSE	0	Experiment 3
Q9H7N4_S965	Mock_10h	Mock_10h.3	131063.413596283	3	1	0	FALSE	0	Experiment 3
Q9H7N4_S965	Mock_24h	Mock_24h.1	89604.2313120994	3	1	0	FALSE	0	Experiment 3
Q9H7N4_S965	Mock_24h	Mock_24h.2	91681.6947591266	3	1	0	FALSE	0	Experiment 3
Q9H7N4_S965	Mock_24h	Mock_24h.3	83387.7372770349	3	1	0	FALSE	0	Experiment 3
Q9H7N4_S965	PolyIC_10h	PolyIC_10h.1	146631.011814358	3	1	0	FALSE	0	Experiment 3
Q9H7N4_S965	PolyIC_10h	PolyIC_10h.2	157510.905666633	3	1	0	FALSE	0	Experiment 3
Q9H7N4_S965	PolyIC_10h	PolyIC_10h.3	143386.31684414	3	1	0	FALSE	0	Experiment 3
Q9H7N4_S965	PolyIC_24h	PolyIC_24h.1	74888.8385539711	3	1	0	FALSE	0	Experiment 3
Q9H7N4_S965	PolyIC_24h	PolyIC_24h.2	66159.5900392153	3	1	0	FALSE	0	Experiment 3
Q9H7N4_S965	PolyIC_24h	PolyIC_24h.3	111919.663253448	3	1	0	FALSE	0	Experiment 3
Q9H7N4_S965	VIC_10h	VIC_10h.1	114703.885491749	3	1	0	FALSE	0	Experiment 3
Q9H7N4_S965	VIC_10h	VIC_10h.2	114569.620054127	3	1	0	FALSE	0	Experiment 3
Q9H7N4_S965	VIC_10h	VIC_10h.3	106003.131102847	3	1	0	FALSE	0	Experiment 3
Q9H7N4_S965	VIC_24h	VIC_24h.1	86549.4080118139	3	1	0	FALSE	0	Experiment 3
Q9H7N4_S965	VIC_24h	VIC_24h.2	78712.3602369967	3	1	0	FALSE	0	Experiment 3
Q9H7N4_S965	VIC_24h	VIC_24h.3	75660.5974290332	3	1	0	FALSE	0	Experiment 3
Q9H7N4_S992	AlphaOrf6KO_10h	AlphaOrf6KO_10h.1	24541.8046039584	6	2	0	FALSE	0	Experiment 3
Q9H7N4_S992	AlphaOrf6KO_10h	AlphaOrf6KO_10h.2	15127.3523250121	6	2	0	FALSE	0	Experiment 3
Q9H7N4_S992	AlphaOrf6KO_10h	AlphaOrf6KO_10h.3	19545.5440590693	6	2	0	FALSE	0	Experiment 3
Q9H7N4_S992	AlphaOrf6KO_24h	AlphaOrf6KO_24h.1	18502.7503671147	6	2	0	FALSE	0	Experiment 3
Q9H7N4_S992	AlphaOrf6KO_24h	AlphaOrf6KO_24h.2	14032.3240509531	6	2	0	FALSE	0	Experiment 3
Q9H7N4_S992	AlphaOrf6KO_24h	AlphaOrf6KO_24h.3	19135.2748370884	6	2	0	FALSE	0	Experiment 3
Q9H7N4_S992	AlphaWT_10h	AlphaWT_10h.1	23263.833077147	6	2	0	FALSE	0	Experiment 3
Q9H7N4_S992	AlphaWT_10h	AlphaWT_10h.2	24356.7320770229	6	2	0	FALSE	0	Experiment 3
Q9H7N4_S992	AlphaWT_10h	AlphaWT_10h.3	14827.8834782903	6	2	0	FALSE	0	Experiment 3
Q9H7N4_S992	AlphaWT_24h	AlphaWT_24h.1	25366.9938389678	6	2	0	FALSE	0	Experiment 3
Q9H7N4_S992	AlphaWT_24h	AlphaWT_24h.2	33338.9123005119	6	2	0	FALSE	0	Experiment 3
Q9H7N4_S992	AlphaWT_24h	AlphaWT_24h.3	30626.0857145037	6	2	0	FALSE	0	Experiment 3
Q9H7N4_S992	IC19_10h	IC19_10h.1	34632.2775975296	6	2	0	FALSE	0	Experiment 3
Q9H7N4_S992	IC19_10h	IC19_10h.2	37125.6862408332	6	2	0	FALSE	0	Experiment 3
Q9H7N4_S992	IC19_10h	IC19_10h.3	29472.70642442	6	2	0	FALSE	0	Experiment 3
Q9H7N4_S992	IC19_24h	IC19_24h.1	13858.2855461405	6	2	0	FALSE	0	Experiment 3
Q9H7N4_S992	IC19_24h	IC19_24h.2	17806.3281015481	6	2	0	FALSE	0	Experiment 3
Q9H7N4_S992	IC19_24h	IC19_24h.3	6875.7501773666	6	2	0	FALSE	0	Experiment 3
Q9H7N4_S992	Mock_10h	Mock_10h.1	21936.2700286907	6	2	0	FALSE	0	Experiment 3
Q9H7N4_S992	Mock_10h	Mock_10h.2	39126.7932169833	6	2	0	FALSE	0	Experiment 3
Q9H7N4_S992	Mock_10h	Mock_10h.3	34371.7861745727	6	2	0	FALSE	0	Experiment 3
Q9H7N4_S992	Mock_24h	Mock_24h.1	35217.6187419994	6	2	0	FALSE	0	Experiment 3
Q9H7N4_S992	Mock_24h	Mock_24h.2	23766.1620650882	6	2	0	FALSE	0	Experiment 3
Q9H7N4_S992	Mock_24h	Mock_24h.3	14074.4374249385	6	2	0	FALSE	0	Experiment 3
Q9H7N4_S992	PolyIC_10h	PolyIC_10h.1	3503.9184692143	6	2	0	FALSE	0	Experiment 3
Q9H7N4_S992	PolyIC_10h	PolyIC_10h.2	14959.6589839545	6	2	0	FALSE	0	Experiment 3
Q9H7N4_S992	PolyIC_10h	PolyIC_10h.3	2067.3593156946	6	2	0	FALSE	0	Experiment 3
Q9H7N4_S992	PolyIC_24h	PolyIC_24h.1	20666.3625623825	6	2	0	FALSE	0	Experiment 3
Q9H7N4_S992	PolyIC_24h	PolyIC_24h.2	24541.0663393639	6	2	0	FALSE	0	Experiment 3
Q9H7N4_S992	PolyIC_24h	PolyIC_24h.3	25016.233408689	6	2	0	FALSE	0	Experiment 3
Q9H7N4_S992	VIC_10h	VIC_10h.1	26452.1879957639	6	2	0	FALSE	0	Experiment 3
Q9H7N4_S992	VIC_10h	VIC_10h.2	37915.3510813048	6	2	0	FALSE	0	Experiment 3
Q9H7N4_S992	VIC_10h	VIC_10h.3	26813.5190314139	6	2	0	FALSE	0	Experiment 3
Q9H7N4_S992	VIC_24h	VIC_24h.1	17005.2886132241	6	2	0	FALSE	0	Experiment 3
Q9H7N4_S992	VIC_24h	VIC_24h.2	18938.166674608	6	2	0	FALSE	0	Experiment 3
Q9H7N4_S992	VIC_24h	VIC_24h.3	23435.7516825241	6	2	0	FALSE	0	Experiment 3
Q9H7N4_T234	AlphaOrf6KO_10h	AlphaOrf6KO_10h.1	500657.319620073	3	1	0	FALSE	0	Experiment 3
Q9H7N4_T234	AlphaOrf6KO_10h	AlphaOrf6KO_10h.2	396260.462789428	3	1	0	FALSE	0	Experiment 3
Q9H7N4_T234	AlphaOrf6KO_10h	AlphaOrf6KO_10h.3	324643.883511486	3	1	0	FALSE	0	Experiment 3
Q9H7N4_T234	AlphaOrf6KO_24h	AlphaOrf6KO_24h.1	357483.985516892	3	1	0	FALSE	0	Experiment 3
Q9H7N4_T234	AlphaOrf6KO_24h	AlphaOrf6KO_24h.2	402832.075660508	3	1	0	FALSE	0	Experiment 3
Q9H7N4_T234	AlphaOrf6KO_24h	AlphaOrf6KO_24h.3	359753.050533336	3	1	0	FALSE	0	Experiment 3
Q9H7N4_T234	AlphaWT_10h	AlphaWT_10h.1	482583.120911594	3	1	0	FALSE	0	Experiment 3
Q9H7N4_T234	AlphaWT_10h	AlphaWT_10h.2	424798.28343884	3	1	0	FALSE	0	Experiment 3
Q9H7N4_T234	AlphaWT_10h	AlphaWT_10h.3	293796.610238564	3	1	0	FALSE	0	Experiment 3
Q9H7N4_T234	AlphaWT_24h	AlphaWT_24h.1	339434.181741929	3	1	0	FALSE	0	Experiment 3
Q9H7N4_T234	AlphaWT_24h	AlphaWT_24h.2	314654.152630335	3	1	0	FALSE	0	Experiment 3
Q9H7N4_T234	AlphaWT_24h	AlphaWT_24h.3	255631.896174311	3	1	0	FALSE	0	Experiment 3
Q9H7N4_T234	IC19_10h	IC19_10h.1	563748.061415462	3	1	0	FALSE	0	Experiment 3
Q9H7N4_T234	IC19_10h	IC19_10h.2	630349.200854473	3	1	0	FALSE	0	Experiment 3
Q9H7N4_T234	IC19_10h	IC19_10h.3	489971.930269069	3	1	0	FALSE	0	Experiment 3
Q9H7N4_T234	IC19_24h	IC19_24h.1	365052.106889796	3	1	0	FALSE	0	Experiment 3
Q9H7N4_T234	IC19_24h	IC19_24h.2	287650.985508578	3	1	0	FALSE	0	Experiment 3
Q9H7N4_T234	IC19_24h	IC19_24h.3	307514.763402877	3	1	0	FALSE	0	Experiment 3
Q9H7N4_T234	Mock_10h	Mock_10h.1	399106.747840571	3	1	0	FALSE	0	Experiment 3
Q9H7N4_T234	Mock_10h	Mock_10h.2	537576.278567161	3	1	0	FALSE	0	Experiment 3
Q9H7N4_T234	Mock_10h	Mock_10h.3	543110.1153834	3	1	0	FALSE	0	Experiment 3
Q9H7N4_T234	Mock_24h	Mock_24h.1	374447.609287003	3	1	0	FALSE	0	Experiment 3
Q9H7N4_T234	Mock_24h	Mock_24h.2	288227.383920558	3	1	0	FALSE	0	Experiment 3
Q9H7N4_T234	Mock_24h	Mock_24h.3	332099.505814295	3	1	0	FALSE	0	Experiment 3
Q9H7N4_T234	PolyIC_10h	PolyIC_10h.1	405097.158045098	3	1	0	FALSE	0	Experiment 3
Q9H7N4_T234	PolyIC_10h	PolyIC_10h.2	361946.615899429	3	1	0	FALSE	0	Experiment 3
Q9H7N4_T234	PolyIC_10h	PolyIC_10h.3	310730.012993573	3	1	0	FALSE	0	Experiment 3
Q9H7N4_T234	PolyIC_24h	PolyIC_24h.1	309901.102059996	3	1	0	FALSE	0	Experiment 3
Q9H7N4_T234	PolyIC_24h	PolyIC_24h.2	258986.957401826	3	1	0	FALSE	0	Experiment 3
Q9H7N4_T234	PolyIC_24h	PolyIC_24h.3	262823.972045288	3	1	0	FALSE	0	Experiment 3
Q9H7N4_T234	VIC_10h	VIC_10h.1	677716.03929926	3	1	0	FALSE	0	Experiment 3
Q9H7N4_T234	VIC_10h	VIC_10h.2	531239.29419587	3	1	0	FALSE	0	Experiment 3
Q9H7N4_T234	VIC_10h	VIC_10h.3	381464.460658654	3	1	0	FALSE	0	Experiment 3
Q9H7N4_T234	VIC_24h	VIC_24h.1	351225.979570687	3	1	0	FALSE	0	Experiment 3
Q9H7N4_T234	VIC_24h	VIC_24h.2	305632.752910167	3	1	0	FALSE	0	Experiment 3
Q9H7N4_T234	VIC_24h	VIC_24h.3	99678.162872351	3	1	0	FALSE	0	Experiment 3
Q9H7N4_T849	AlphaOrf6KO_10h	AlphaOrf6KO_10h.1	51106.8175949091	3	1	0	FALSE	0	Experiment 3
Q9H7N4_T849	AlphaOrf6KO_10h	AlphaOrf6KO_10h.2	51067.8483112058	3	1	0	FALSE	0	Experiment 3
Q9H7N4_T849	AlphaOrf6KO_10h	AlphaOrf6KO_10h.3	49869.1589499116	3	1	0	FALSE	0	Experiment 3
Q9H7N4_T849	AlphaOrf6KO_24h	AlphaOrf6KO_24h.1	50691.4189561443	3	1	0	FALSE	0	Experiment 3
Q9H7N4_T849	AlphaOrf6KO_24h	AlphaOrf6KO_24h.2	49683.5890104265	3	1	0	FALSE	0	Experiment 3
Q9H7N4_T849	AlphaOrf6KO_24h	AlphaOrf6KO_24h.3	50400.0021127255	3	1	0	FALSE	0	Experiment 3
Q9H7N4_T849	AlphaWT_10h	AlphaWT_10h.1	55786.6335662477	3	1	0	FALSE	0	Experiment 3
Q9H7N4_T849	AlphaWT_10h	AlphaWT_10h.2	51118.6692130744	3	1	0	FALSE	0	Experiment 3
Q9H7N4_T849	AlphaWT_10h	AlphaWT_10h.3	51236.4627737671	3	1	0	FALSE	0	Experiment 3
Q9H7N4_T849	AlphaWT_24h	AlphaWT_24h.1	42518.791640415	3	1	0	FALSE	0	Experiment 3
Q9H7N4_T849	AlphaWT_24h	AlphaWT_24h.2	55170.2071209268	3	1	0	FALSE	0	Experiment 3
Q9H7N4_T849	AlphaWT_24h	AlphaWT_24h.3	46833.1148878024	3	1	0	FALSE	0	Experiment 3
Q9H7N4_T849	IC19_10h	IC19_10h.1	48910.6629668154	3	1	0	FALSE	0	Experiment 3
Q9H7N4_T849	IC19_10h	IC19_10h.2	48987.3187004099	3	1	0	FALSE	0	Experiment 3
Q9H7N4_T849	IC19_10h	IC19_10h.3	52303.193540502	3	1	0	FALSE	0	Experiment 3
Q9H7N4_T849	IC19_24h	IC19_24h.1	47947.3853467325	3	1	0	FALSE	0	Experiment 3
Q9H7N4_T849	IC19_24h	IC19_24h.2	44668.0227241369	3	1	0	FALSE	0	Experiment 3
Q9H7N4_T849	IC19_24h	IC19_24h.3	46108.6036567208	3	1	0	FALSE	0	Experiment 3
Q9H7N4_T849	Mock_10h	Mock_10h.1	80778.2139297958	3	1	0	FALSE	0	Experiment 3
Q9H7N4_T849	Mock_10h	Mock_10h.2	55511.2296144436	3	1	0	FALSE	0	Experiment 3
Q9H7N4_T849	Mock_10h	Mock_10h.3	49818.0403217557	3	1	0	FALSE	0	Experiment 3
Q9H7N4_T849	Mock_24h	Mock_24h.1	48691.9772647393	3	1	0	FALSE	0	Experiment 3
Q9H7N4_T849	Mock_24h	Mock_24h.2	46786.6031034896	3	1	0	FALSE	0	Experiment 3
Q9H7N4_T849	Mock_24h	Mock_24h.3	50079.5221455499	3	1	0	FALSE	0	Experiment 3
Q9H7N4_T849	PolyIC_10h	PolyIC_10h.1	55898.0036650798	3	1	0	FALSE	0	Experiment 3
Q9H7N4_T849	PolyIC_10h	PolyIC_10h.2	58399.7959125207	3	1	0	FALSE	0	Experiment 3
Q9H7N4_T849	PolyIC_10h	PolyIC_10h.3	55499.2528494703	3	1	0	FALSE	0	Experiment 3
Q9H7N4_T849	PolyIC_24h	PolyIC_24h.1	51154.6748750767	3	1	0	FALSE	0	Experiment 3
Q9H7N4_T849	PolyIC_24h	PolyIC_24h.2	51104.3929430217	3	1	0	FALSE	0	Experiment 3
Q9H7N4_T849	PolyIC_24h	PolyIC_24h.3	60796.6196794064	3	1	0	FALSE	0	Experiment 3
Q9H7N4_T849	VIC_10h	VIC_10h.1	55866.7230367265	3	1	0	FALSE	0	Experiment 3
Q9H7N4_T849	VIC_10h	VIC_10h.2	48425.0328017836	3	1	0	FALSE	0	Experiment 3
Q9H7N4_T849	VIC_10h	VIC_10h.3	49663.3852115858	3	1	0	FALSE	0	Experiment 3
Q9H7N4_T849	VIC_24h	VIC_24h.1	42293.4799481958	3	1	0	FALSE	0	Experiment 3
Q9H7N4_T849	VIC_24h	VIC_24h.2	49846.9031501687	3	1	0	FALSE	0	Experiment 3
Q9H7N4_T849	VIC_24h	VIC_24h.3	49019.8413001269	3	1	0	FALSE	0	Experiment 3
Q9H7N4_T976	AlphaOrf6KO_10h	AlphaOrf6KO_10h.1	750984.091616286	3	1	0	FALSE	0	Experiment 3
Q9H7N4_T976	AlphaOrf6KO_10h	AlphaOrf6KO_10h.2	736696.032019358	3	1	0	FALSE	0	Experiment 3
Q9H7N4_T976	AlphaOrf6KO_10h	AlphaOrf6KO_10h.3	626553.415301247	3	1	0	FALSE	0	Experiment 3
Q9H7N4_T976	AlphaOrf6KO_24h	AlphaOrf6KO_24h.1	687624.088182596	3	1	0	FALSE	0	Experiment 3
Q9H7N4_T976	AlphaOrf6KO_24h	AlphaOrf6KO_24h.2	673439.410097738	3	1	0	FALSE	0	Experiment 3
Q9H7N4_T976	AlphaOrf6KO_24h	AlphaOrf6KO_24h.3	791719.137381233	3	1	0	FALSE	0	Experiment 3
Q9H7N4_T976	AlphaWT_10h	AlphaWT_10h.1	716088.311702271	3	1	0	FALSE	0	Experiment 3
Q9H7N4_T976	AlphaWT_10h	AlphaWT_10h.2	683160.200625986	3	1	0	FALSE	0	Experiment 3
Q9H7N4_T976	AlphaWT_10h	AlphaWT_10h.3	381303.601045126	3	1	0	FALSE	0	Experiment 3
Q9H7N4_T976	AlphaWT_24h	AlphaWT_24h.1	709802.207446822	3	1	0	FALSE	0	Experiment 3
Q9H7N4_T976	AlphaWT_24h	AlphaWT_24h.2	810921.135681171	3	1	0	FALSE	0	Experiment 3
Q9H7N4_T976	AlphaWT_24h	AlphaWT_24h.3	821827.072433618	3	1	0	FALSE	0	Experiment 3
Q9H7N4_T976	IC19_10h	IC19_10h.1	659219.303217668	3	1	0	FALSE	0	Experiment 3
Q9H7N4_T976	IC19_10h	IC19_10h.2	628968.866999051	3	1	0	FALSE	0	Experiment 3
Q9H7N4_T976	IC19_10h	IC19_10h.3	642565.198622128	3	1	0	FALSE	0	Experiment 3
Q9H7N4_T976	IC19_24h	IC19_24h.1	708199.968590489	3	1	0	FALSE	0	Experiment 3
Q9H7N4_T976	IC19_24h	IC19_24h.2	694271.904827705	3	1	0	FALSE	0	Experiment 3
Q9H7N4_T976	IC19_24h	IC19_24h.3	643010.302711814	3	1	0	FALSE	0	Experiment 3
Q9H7N4_T976	Mock_10h	Mock_10h.1	1391005.36345112	3	1	0	FALSE	0	Experiment 3
Q9H7N4_T976	Mock_10h	Mock_10h.2	880232.51546477	3	1	0	FALSE	0	Experiment 3
Q9H7N4_T976	Mock_10h	Mock_10h.3	830937.537034922	3	1	0	FALSE	0	Experiment 3
Q9H7N4_T976	Mock_24h	Mock_24h.1	680620.622216127	3	1	0	FALSE	0	Experiment 3
Q9H7N4_T976	Mock_24h	Mock_24h.2	681398.028260455	3	1	0	FALSE	0	Experiment 3
Q9H7N4_T976	Mock_24h	Mock_24h.3	662991.795596193	3	1	0	FALSE	0	Experiment 3
Q9H7N4_T976	PolyIC_10h	PolyIC_10h.1	620496.538911832	3	1	0	FALSE	0	Experiment 3
Q9H7N4_T976	PolyIC_10h	PolyIC_10h.2	725939.488431593	3	1	0	FALSE	0	Experiment 3
Q9H7N4_T976	PolyIC_10h	PolyIC_10h.3	677304.844091402	3	1	0	FALSE	0	Experiment 3
Q9H7N4_T976	PolyIC_24h	PolyIC_24h.1	715852.090199921	3	1	0	FALSE	0	Experiment 3
Q9H7N4_T976	PolyIC_24h	PolyIC_24h.2	714927.258988224	3	1	0	FALSE	0	Experiment 3
Q9H7N4_T976	PolyIC_24h	PolyIC_24h.3	615929.115048146	3	1	0	FALSE	0	Experiment 3
Q9H7N4_T976	VIC_10h	VIC_10h.1	867939.694585483	3	1	0	FALSE	0	Experiment 3
Q9H7N4_T976	VIC_10h	VIC_10h.2	717313.227675327	3	1	0	FALSE	0	Experiment 3
Q9H7N4_T976	VIC_10h	VIC_10h.3	704327.744168055	3	1	0	FALSE	0	Experiment 3
Q9H7N4_T976	VIC_24h	VIC_24h.1	665904.243188562	3	1	0	FALSE	0	Experiment 3
Q9H7N4_T976	VIC_24h	VIC_24h.2	725628.167278874	3	1	0	FALSE	0	Experiment 3
Q9H7N4_T976	VIC_24h	VIC_24h.3	556905.357595029	3	1	0	FALSE	0	Experiment 3
Q9H7N4_T989	AlphaOrf6KO_10h	AlphaOrf6KO_10h.1	137744.364815251	6	2	0	FALSE	0	Experiment 3
Q9H7N4_T989	AlphaOrf6KO_10h	AlphaOrf6KO_10h.2	130136.193643789	6	2	0	FALSE	0	Experiment 3
Q9H7N4_T989	AlphaOrf6KO_10h	AlphaOrf6KO_10h.3	122796.18379664	6	2	0	FALSE	0	Experiment 3
Q9H7N4_T989	AlphaOrf6KO_24h	AlphaOrf6KO_24h.1	116489.892237806	6	2	0	FALSE	0	Experiment 3
Q9H7N4_T989	AlphaOrf6KO_24h	AlphaOrf6KO_24h.2	119545.176447686	6	2	0	FALSE	0	Experiment 3
Q9H7N4_T989	AlphaOrf6KO_24h	AlphaOrf6KO_24h.3	116486.599468931	6	2	0	FALSE	0	Experiment 3
Q9H7N4_T989	AlphaWT_10h	AlphaWT_10h.1	26499.1888969366	6	2	0	FALSE	0	Experiment 3
Q9H7N4_T989	AlphaWT_10h	AlphaWT_10h.2	76078.5185606857	6	2	0	FALSE	0	Experiment 3
Q9H7N4_T989	AlphaWT_10h	AlphaWT_10h.3	107918.275673756	6	2	0	FALSE	0	Experiment 3
Q9H7N4_T989	AlphaWT_24h	AlphaWT_24h.1	108069.933444679	6	2	0	FALSE	0	Experiment 3
Q9H7N4_T989	AlphaWT_24h	AlphaWT_24h.2	83510.05394775	6	2	0	FALSE	0	Experiment 3
Q9H7N4_T989	AlphaWT_24h	AlphaWT_24h.3	90756.1657967444	6	2	0	FALSE	0	Experiment 3
Q9H7N4_T989	IC19_10h	IC19_10h.1	81108.8387802283	6	2	0	FALSE	0	Experiment 3
Q9H7N4_T989	IC19_10h	IC19_10h.2	94239.1884512286	6	2	0	FALSE	0	Experiment 3
Q9H7N4_T989	IC19_10h	IC19_10h.3	83071.2468775738	6	2	0	FALSE	0	Experiment 3
Q9H7N4_T989	IC19_24h	IC19_24h.1	24767.0717562789	6	2	0	FALSE	0	Experiment 3
Q9H7N4_T989	IC19_24h	IC19_24h.2	121346.461676484	6	2	0	FALSE	0	Experiment 3
Q9H7N4_T989	IC19_24h	IC19_24h.3	122359.156502229	6	2	0	FALSE	0	Experiment 3
Q9H7N4_T989	Mock_10h	Mock_10h.1	9440.1464597114	6	2	0	FALSE	0	Experiment 3
Q9H7N4_T989	Mock_10h	Mock_10h.2	100527.269936149	6	2	0	FALSE	0	Experiment 3
Q9H7N4_T989	Mock_10h	Mock_10h.3	84683.2998160885	6	2	0	FALSE	0	Experiment 3
Q9H7N4_T989	Mock_24h	Mock_24h.1	104894.585914829	6	2	0	FALSE	0	Experiment 3
Q9H7N4_T989	Mock_24h	Mock_24h.2	109119.97015385	6	2	0	FALSE	0	Experiment 3
Q9H7N4_T989	Mock_24h	Mock_24h.3	103001.833262822	6	2	0	FALSE	0	Experiment 3
Q9H7N4_T989	PolyIC_10h	PolyIC_10h.1	68422.2466468609	6	2	0	FALSE	0	Experiment 3
Q9H7N4_T989	PolyIC_10h	PolyIC_10h.2	6806.31021084354	6	2	0	FALSE	0	Experiment 3
Q9H7N4_T989	PolyIC_10h	PolyIC_10h.3	106430.244120529	6	2	0	FALSE	0	Experiment 3
Q9H7N4_T989	PolyIC_24h	PolyIC_24h.1	101533.02726559	6	2	0	FALSE	0	Experiment 3
Q9H7N4_T989	PolyIC_24h	PolyIC_24h.2	79626.9440331803	6	2	0	FALSE	0	Experiment 3
Q9H7N4_T989	PolyIC_24h	PolyIC_24h.3	26020.260319644	6	2	0	FALSE	0	Experiment 3
Q9H7N4_T989	VIC_10h	VIC_10h.1	98565.5603693294	6	2	0	FALSE	0	Experiment 3
Q9H7N4_T989	VIC_10h	VIC_10h.2	117304.744439646	6	2	0	FALSE	0	Experiment 3
Q9H7N4_T989	VIC_10h	VIC_10h.3	40117.2189086318	6	2	0	FALSE	0	Experiment 3
Q9H7N4_T989	VIC_24h	VIC_24h.1	104564.350923336	6	2	0	FALSE	0	Experiment 3
Q9H7N4_T989	VIC_24h	VIC_24h.2	6707.68591441986	6	2	0	FALSE	0	Experiment 3
Q9H7N4_T989	VIC_24h	VIC_24h.3	66704.4473684711	6	2	0	FALSE	0	Experiment 3
Q9H7N4_T994	AlphaOrf6KO_10h	AlphaOrf6KO_10h.1	72719.4317989216	6	2	0	FALSE	0	Experiment 3
Q9H7N4_T994	AlphaOrf6KO_10h	AlphaOrf6KO_10h.2	26288.5798200417	6	2	0	FALSE	0	Experiment 3
Q9H7N4_T994	AlphaOrf6KO_10h	AlphaOrf6KO_10h.3	56474.3503156479	6	2	0	FALSE	0	Experiment 3
Q9H7N4_T994	AlphaOrf6KO_24h	AlphaOrf6KO_24h.1	7941.63989574194	6	2	0	FALSE	0	Experiment 3
Q9H7N4_T994	AlphaOrf6KO_24h	AlphaOrf6KO_24h.2	2595.77326350135	6	2	0	FALSE	0	Experiment 3
Q9H7N4_T994	AlphaOrf6KO_24h	AlphaOrf6KO_24h.3	1395.90913987702	6	2	0	FALSE	0	Experiment 3
Q9H7N4_T994	AlphaWT_10h	AlphaWT_10h.1	14550.4871273038	6	2	0	FALSE	0	Experiment 3
Q9H7N4_T994	AlphaWT_10h	AlphaWT_10h.2	36602.6267079695	6	2	0	FALSE	0	Experiment 3
Q9H7N4_T994	AlphaWT_10h	AlphaWT_10h.3	65969.9221115738	6	2	0	FALSE	0	Experiment 3
Q9H7N4_T994	AlphaWT_24h	AlphaWT_24h.1	4014.341991478	6	2	0	FALSE	0	Experiment 3
Q9H7N4_T994	AlphaWT_24h	AlphaWT_24h.2	61592.4213323076	6	2	0	FALSE	0	Experiment 3
Q9H7N4_T994	AlphaWT_24h	AlphaWT_24h.3	65864.5613199304	6	2	0	FALSE	0	Experiment 3
Q9H7N4_T994	IC19_10h	IC19_10h.1	32864.4242325016	6	2	0	FALSE	0	Experiment 3
Q9H7N4_T994	IC19_10h	IC19_10h.2	5834.72273475006	6	2	0	FALSE	0	Experiment 3
Q9H7N4_T994	IC19_10h	IC19_10h.3	49180.7183275994	6	2	0	FALSE	0	Experiment 3
Q9H7N4_T994	IC19_24h	IC19_24h.1	12710.0859853114	6	2	0	FALSE	0	Experiment 3
Q9H7N4_T994	IC19_24h	IC19_24h.2	4849.34167364719	6	2	0	FALSE	0	Experiment 3
Q9H7N4_T994	IC19_24h	IC19_24h.3	59390.4019331884	6	2	0	FALSE	0	Experiment 3
Q9H7N4_T994	Mock_10h	Mock_10h.1	3148.95506799812	6	2	0	FALSE	0	Experiment 3
Q9H7N4_T994	Mock_10h	Mock_10h.2	76973.7223586513	6	2	0	FALSE	0	Experiment 3
Q9H7N4_T994	Mock_10h	Mock_10h.3	63171.7996089507	6	2	0	FALSE	0	Experiment 3
Q9H7N4_T994	Mock_24h	Mock_24h.1	42591.9314093405	6	2	0	FALSE	0	Experiment 3
Q9H7N4_T994	Mock_24h	Mock_24h.2	66938.1775003015	6	2	0	FALSE	0	Experiment 3
Q9H7N4_T994	Mock_24h	Mock_24h.3	25275.1439829403	6	2	0	FALSE	0	Experiment 3
Q9H7N4_T994	PolyIC_10h	PolyIC_10h.1	5461.00003720033	6	2	0	FALSE	0	Experiment 3
Q9H7N4_T994	PolyIC_10h	PolyIC_10h.2	4927.46709315224	6	2	0	FALSE	0	Experiment 3
Q9H7N4_T994	PolyIC_10h	PolyIC_10h.3	21978.7130538368	6	2	0	FALSE	0	Experiment 3
Q9H7N4_T994	PolyIC_24h	PolyIC_24h.1	54366.6349902885	6	2	0	FALSE	0	Experiment 3
Q9H7N4_T994	PolyIC_24h	PolyIC_24h.2	59318.1960467331	6	2	0	FALSE	0	Experiment 3
Q9H7N4_T994	PolyIC_24h	PolyIC_24h.3	16702.8505118441	6	2	0	FALSE	0	Experiment 3
Q9H7N4_T994	VIC_10h	VIC_10h.1	61239.8310901242	6	2	0	FALSE	0	Experiment 3
Q9H7N4_T994	VIC_10h	VIC_10h.2	58896.6555405054	6	2	0	FALSE	0	Experiment 3
Q9H7N4_T994	VIC_10h	VIC_10h.3	5580.45497392975	6	2	0	FALSE	0	Experiment 3
Q9H7N4_T994	VIC_24h	VIC_24h.1	11803.4014310929	6	2	0	FALSE	0	Experiment 3
Q9H7N4_T994	VIC_24h	VIC_24h.2	4078.48923665424	6	2	0	FALSE	0	Experiment 3
Q9H7N4_T994	VIC_24h	VIC_24h.3	51564.5251093269	6	2	0	FALSE	0	Experiment 3
Q9H7N4_Y228	AlphaOrf6KO_10h	AlphaOrf6KO_10h.1	450565.997292685	3	1	0	FALSE	0	Experiment 3
Q9H7N4_Y228	AlphaOrf6KO_10h	AlphaOrf6KO_10h.2	359251.814762651	3	1	0	FALSE	0	Experiment 3
Q9H7N4_Y228	AlphaOrf6KO_10h	AlphaOrf6KO_10h.3	291782.379670251	3	1	0	FALSE	0	Experiment 3
Q9H7N4_Y228	AlphaOrf6KO_24h	AlphaOrf6KO_24h.1	325540.979362494	3	1	0	FALSE	0	Experiment 3
Q9H7N4_Y228	AlphaOrf6KO_24h	AlphaOrf6KO_24h.2	364214.747586473	3	1	0	FALSE	0	Experiment 3
Q9H7N4_Y228	AlphaOrf6KO_24h	AlphaOrf6KO_24h.3	327441.279425407	3	1	0	FALSE	0	Experiment 3
Q9H7N4_Y228	AlphaWT_10h	AlphaWT_10h.1	436861.578432571	3	1	0	FALSE	0	Experiment 3
Q9H7N4_Y228	AlphaWT_10h	AlphaWT_10h.2	385220.440258155	3	1	0	FALSE	0	Experiment 3
Q9H7N4_Y228	AlphaWT_10h	AlphaWT_10h.3	263743.414420651	3	1	0	FALSE	0	Experiment 3
Q9H7N4_Y228	AlphaWT_24h	AlphaWT_24h.1	307974.940180023	3	1	0	FALSE	0	Experiment 3
Q9H7N4_Y228	AlphaWT_24h	AlphaWT_24h.2	287997.888855019	3	1	0	FALSE	0	Experiment 3
Q9H7N4_Y228	AlphaWT_24h	AlphaWT_24h.3	231904.735087461	3	1	0	FALSE	0	Experiment 3
Q9H7N4_Y228	IC19_10h	IC19_10h.1	506624.332058284	3	1	0	FALSE	0	Experiment 3
Q9H7N4_Y228	IC19_10h	IC19_10h.2	564229.60343977	3	1	0	FALSE	0	Experiment 3
Q9H7N4_Y228	IC19_10h	IC19_10h.3	439535.300574774	3	1	0	FALSE	0	Experiment 3
Q9H7N4_Y228	IC19_24h	IC19_24h.1	330743.784633204	3	1	0	FALSE	0	Experiment 3
Q9H7N4_Y228	IC19_24h	IC19_24h.2	261476.843262472	3	1	0	FALSE	0	Experiment 3
Q9H7N4_Y228	IC19_24h	IC19_24h.3	279395.218366105	3	1	0	FALSE	0	Experiment 3
Q9H7N4_Y228	Mock_10h	Mock_10h.1	354767.578175435	3	1	0	FALSE	0	Experiment 3
Q9H7N4_Y228	Mock_10h	Mock_10h.2	481106.354895392	3	1	0	FALSE	0	Experiment 3
Q9H7N4_Y228	Mock_10h	Mock_10h.3	480669.248615193	3	1	0	FALSE	0	Experiment 3
Q9H7N4_Y228	Mock_24h	Mock_24h.1	340449.407405907	3	1	0	FALSE	0	Experiment 3
Q9H7N4_Y228	Mock_24h	Mock_24h.2	262495.335125147	3	1	0	FALSE	0	Experiment 3
Q9H7N4_Y228	Mock_24h	Mock_24h.3	302944.05597456	3	1	0	FALSE	0	Experiment 3
Q9H7N4_Y228	PolyIC_10h	PolyIC_10h.1	367616.08405646	3	1	0	FALSE	0	Experiment 3
Q9H7N4_Y228	PolyIC_10h	PolyIC_10h.2	329598.313424593	3	1	0	FALSE	0	Experiment 3
Q9H7N4_Y228	PolyIC_10h	PolyIC_10h.3	281515.954256017	3	1	0	FALSE	0	Experiment 3
Q9H7N4_Y228	PolyIC_24h	PolyIC_24h.1	284304.969919434	3	1	0	FALSE	0	Experiment 3
Q9H7N4_Y228	PolyIC_24h	PolyIC_24h.2	237555.569447908	3	1	0	FALSE	0	Experiment 3
Q9H7N4_Y228	PolyIC_24h	PolyIC_24h.3	240918.433068662	3	1	0	FALSE	0	Experiment 3
Q9H7N4_Y228	VIC_10h	VIC_10h.1	602416.849309919	3	1	0	FALSE	0	Experiment 3
Q9H7N4_Y228	VIC_10h	VIC_10h.2	476386.886735848	3	1	0	FALSE	0	Experiment 3
Q9H7N4_Y228	VIC_10h	VIC_10h.3	343780.283231329	3	1	0	FALSE	0	Experiment 3
Q9H7N4_Y228	VIC_24h	VIC_24h.1	315229.635473243	3	1	0	FALSE	0	Experiment 3
Q9H7N4_Y228	VIC_24h	VIC_24h.2	283014.698159706	3	1	0	FALSE	0	Experiment 3
Q9H7N4_Y228	VIC_24h	VIC_24h.3	90824.8076176052	3	1	0	FALSE	0	Experiment 3
Q9H7N4_Y238	AlphaOrf6KO_10h	AlphaOrf6KO_10h.1	55269.9246542005	6	2	0	FALSE	0	Experiment 3
Q9H7N4_Y238	AlphaOrf6KO_10h	AlphaOrf6KO_10h.2	42233.2077545689	6	2	0	FALSE	0	Experiment 3
Q9H7N4_Y238	AlphaOrf6KO_10h	AlphaOrf6KO_10h.3	21748.0854264396	6	2	0	FALSE	0	Experiment 3
Q9H7N4_Y238	AlphaOrf6KO_24h	AlphaOrf6KO_24h.1	36355.0899250697	6	2	0	FALSE	0	Experiment 3
Q9H7N4_Y238	AlphaOrf6KO_24h	AlphaOrf6KO_24h.2	43917.1206739282	6	2	0	FALSE	0	Experiment 3
Q9H7N4_Y238	AlphaOrf6KO_24h	AlphaOrf6KO_24h.3	34440.4300435689	6	2	0	FALSE	0	Experiment 3
Q9H7N4_Y238	AlphaWT_10h	AlphaWT_10h.1	51794.7820087569	6	2	0	FALSE	0	Experiment 3
Q9H7N4_Y238	AlphaWT_10h	AlphaWT_10h.2	37111.2815985338	6	2	0	FALSE	0	Experiment 3
Q9H7N4_Y238	AlphaWT_10h	AlphaWT_10h.3	25096.3690710813	6	2	0	FALSE	0	Experiment 3
Q9H7N4_Y238	AlphaWT_24h	AlphaWT_24h.1	50756.2043843404	6	2	0	FALSE	0	Experiment 3
Q9H7N4_Y238	AlphaWT_24h	AlphaWT_24h.2	44038.6166079367	6	2	0	FALSE	0	Experiment 3
Q9H7N4_Y238	AlphaWT_24h	AlphaWT_24h.3	28493.1147367992	6	2	0	FALSE	0	Experiment 3
Q9H7N4_Y238	IC19_10h	IC19_10h.1	78935.7831014112	6	2	0	FALSE	0	Experiment 3
Q9H7N4_Y238	IC19_10h	IC19_10h.2	80504.022774548	6	2	0	FALSE	0	Experiment 3
Q9H7N4_Y238	IC19_10h	IC19_10h.3	57455.2658938215	6	2	0	FALSE	0	Experiment 3
Q9H7N4_Y238	IC19_24h	IC19_24h.1	35466.0343661247	6	2	0	FALSE	0	Experiment 3
Q9H7N4_Y238	IC19_24h	IC19_24h.2	32994.8917157982	6	2	0	FALSE	0	Experiment 3
Q9H7N4_Y238	IC19_24h	IC19_24h.3	25970.8954423613	6	2	0	FALSE	0	Experiment 3
Q9H7N4_Y238	Mock_10h	Mock_10h.1	35921.5770061615	6	2	0	FALSE	0	Experiment 3
Q9H7N4_Y238	Mock_10h	Mock_10h.2	77278.1907324808	6	2	0	FALSE	0	Experiment 3
Q9H7N4_Y238	Mock_10h	Mock_10h.3	73484.5836887758	6	2	0	FALSE	0	Experiment 3
Q9H7N4_Y238	Mock_24h	Mock_24h.1	40084.6762635887	6	2	0	FALSE	0	Experiment 3
Q9H7N4_Y238	Mock_24h	Mock_24h.2	35221.3454708678	6	2	0	FALSE	0	Experiment 3
Q9H7N4_Y238	Mock_24h	Mock_24h.3	35288.0387567099	6	2	0	FALSE	0	Experiment 3
Q9H7N4_Y238	PolyIC_10h	PolyIC_10h.1	8650.69645749289	6	2	0	FALSE	0	Experiment 3
Q9H7N4_Y238	PolyIC_10h	PolyIC_10h.2	31840.2934975203	6	2	0	FALSE	0	Experiment 3
Q9H7N4_Y238	PolyIC_10h	PolyIC_10h.3	27387.4348288143	6	2	0	FALSE	0	Experiment 3
Q9H7N4_Y238	PolyIC_24h	PolyIC_24h.1	32909.0325492669	6	2	0	FALSE	0	Experiment 3
Q9H7N4_Y238	PolyIC_24h	PolyIC_24h.2	23674.7611625939	6	2	0	FALSE	0	Experiment 3
Q9H7N4_Y238	PolyIC_24h	PolyIC_24h.3	25000.6983128823	6	2	0	FALSE	0	Experiment 3
Q9H7N4_Y238	VIC_10h	VIC_10h.1	82328.9215521516	6	2	0	FALSE	0	Experiment 3
Q9H7N4_Y238	VIC_10h	VIC_10h.2	67946.3132850448	6	2	0	FALSE	0	Experiment 3
Q9H7N4_Y238	VIC_10h	VIC_10h.3	52505.1654589442	6	2	0	FALSE	0	Experiment 3
Q9H7N4_Y238	VIC_24h	VIC_24h.1	38696.2843709237	6	2	0	FALSE	0	Experiment 3
Q9H7N4_Y238	VIC_24h	VIC_24h.2	26178.9669461612	6	2	0	FALSE	0	Experiment 3
Q9H7N4_Y238	VIC_24h	VIC_24h.3	5986.77009629755	6	2	0	FALSE	0	Experiment 3
Q9H7N4_Y494;Q9H7N4_S498	AlphaOrf6KO_10h	AlphaOrf6KO_10h.1	297687.138744599	6	2	0	FALSE	0	Experiment 3
Q9H7N4_Y494;Q9H7N4_S498	AlphaOrf6KO_10h	AlphaOrf6KO_10h.2	297086.921828053	6	2	0	FALSE	0	Experiment 3
Q9H7N4_Y494;Q9H7N4_S498	AlphaOrf6KO_10h	AlphaOrf6KO_10h.3	310699.003466964	6	2	0	FALSE	0	Experiment 3
Q9H7N4_Y494;Q9H7N4_S498	AlphaOrf6KO_24h	AlphaOrf6KO_24h.1	282633.313488307	6	2	0	FALSE	0	Experiment 3
Q9H7N4_Y494;Q9H7N4_S498	AlphaOrf6KO_24h	AlphaOrf6KO_24h.2	262417.502921026	6	2	0	FALSE	0	Experiment 3
Q9H7N4_Y494;Q9H7N4_S498	AlphaOrf6KO_24h	AlphaOrf6KO_24h.3	299888.177530425	6	2	0	FALSE	0	Experiment 3
Q9H7N4_Y494;Q9H7N4_S498	AlphaWT_10h	AlphaWT_10h.1	285408.887561252	6	2	0	FALSE	0	Experiment 3
Q9H7N4_Y494;Q9H7N4_S498	AlphaWT_10h	AlphaWT_10h.2	292702.056025928	6	2	0	FALSE	0	Experiment 3
Q9H7N4_Y494;Q9H7N4_S498	AlphaWT_10h	AlphaWT_10h.3	313669.989232742	6	2	0	FALSE	0	Experiment 3
Q9H7N4_Y494;Q9H7N4_S498	AlphaWT_24h	AlphaWT_24h.1	293477.105513865	6	2	0	FALSE	0	Experiment 3
Q9H7N4_Y494;Q9H7N4_S498	AlphaWT_24h	AlphaWT_24h.2	374323.620773851	6	2	0	FALSE	0	Experiment 3
Q9H7N4_Y494;Q9H7N4_S498	AlphaWT_24h	AlphaWT_24h.3	390388.489735981	6	2	0	FALSE	0	Experiment 3
Q9H7N4_Y494;Q9H7N4_S498	IC19_10h	IC19_10h.1	238694.944684385	6	2	0	FALSE	0	Experiment 3
Q9H7N4_Y494;Q9H7N4_S498	IC19_10h	IC19_10h.2	233576.380738767	6	2	0	FALSE	0	Experiment 3
Q9H7N4_Y494;Q9H7N4_S498	IC19_10h	IC19_10h.3	206803.243604215	6	2	0	FALSE	0	Experiment 3
Q9H7N4_Y494;Q9H7N4_S498	IC19_24h	IC19_24h.1	277402.236650041	6	2	0	FALSE	0	Experiment 3
Q9H7N4_Y494;Q9H7N4_S498	IC19_24h	IC19_24h.2	262151.980263791	6	2	0	FALSE	0	Experiment 3
Q9H7N4_Y494;Q9H7N4_S498	IC19_24h	IC19_24h.3	291451.580834435	6	2	0	FALSE	0	Experiment 3
Q9H7N4_Y494;Q9H7N4_S498	Mock_10h	Mock_10h.1	52243.2317797269	6	2	0	FALSE	0	Experiment 3
Q9H7N4_Y494;Q9H7N4_S498	Mock_10h	Mock_10h.2	348008.118610429	6	2	0	FALSE	0	Experiment 3
Q9H7N4_Y494;Q9H7N4_S498	Mock_10h	Mock_10h.3	290574.072253114	6	2	0	FALSE	0	Experiment 3
Q9H7N4_Y494;Q9H7N4_S498	Mock_24h	Mock_24h.1	303674.61903536	6	2	0	FALSE	0	Experiment 3
Q9H7N4_Y494;Q9H7N4_S498	Mock_24h	Mock_24h.2	313668.208427265	6	2	0	FALSE	0	Experiment 3
Q9H7N4_Y494;Q9H7N4_S498	Mock_24h	Mock_24h.3	279117.118800532	6	2	0	FALSE	0	Experiment 3
Q9H7N4_Y494;Q9H7N4_S498	PolyIC_10h	PolyIC_10h.1	277328.577904671	6	2	0	FALSE	0	Experiment 3
Q9H7N4_Y494;Q9H7N4_S498	PolyIC_10h	PolyIC_10h.2	286488.572141821	6	2	0	FALSE	0	Experiment 3
Q9H7N4_Y494;Q9H7N4_S498	PolyIC_10h	PolyIC_10h.3	316967.973752333	6	2	0	FALSE	0	Experiment 3
Q9H7N4_Y494;Q9H7N4_S498	PolyIC_24h	PolyIC_24h.1	328037.498077057	6	2	0	FALSE	0	Experiment 3
Q9H7N4_Y494;Q9H7N4_S498	PolyIC_24h	PolyIC_24h.2	342693.505943927	6	2	0	FALSE	0	Experiment 3
Q9H7N4_Y494;Q9H7N4_S498	PolyIC_24h	PolyIC_24h.3	324555.860973998	6	2	0	FALSE	0	Experiment 3
Q9H7N4_Y494;Q9H7N4_S498	VIC_10h	VIC_10h.1	281001.991100642	6	2	0	FALSE	0	Experiment 3
Q9H7N4_Y494;Q9H7N4_S498	VIC_10h	VIC_10h.2	260864.027000519	6	2	0	FALSE	0	Experiment 3
Q9H7N4_Y494;Q9H7N4_S498	VIC_10h	VIC_10h.3	268234.356343284	6	2	0	FALSE	0	Experiment 3
Q9H7N4_Y494;Q9H7N4_S498	VIC_24h	VIC_24h.1	307141.828235464	6	2	0	FALSE	0	Experiment 3
Q9H7N4_Y494;Q9H7N4_S498	VIC_24h	VIC_24h.2	272468.697953266	6	2	0	FALSE	0	Experiment 3
Q9H7N4_Y494;Q9H7N4_S498	VIC_24h	VIC_24h.3	546730.685982654	6	2	0	FALSE	0	Experiment 3
Q9H7N4_Y494;Q9H7N4_S500	AlphaOrf6KO_10h	AlphaOrf6KO_10h.1	261743.984784193	6	2	0	FALSE	0	Experiment 3
Q9H7N4_Y494;Q9H7N4_S500	AlphaOrf6KO_10h	AlphaOrf6KO_10h.2	262751.355003315	6	2	0	FALSE	0	Experiment 3
Q9H7N4_Y494;Q9H7N4_S500	AlphaOrf6KO_10h	AlphaOrf6KO_10h.3	274146.389737209	6	2	0	FALSE	0	Experiment 3
Q9H7N4_Y494;Q9H7N4_S500	AlphaOrf6KO_24h	AlphaOrf6KO_24h.1	248724.698074376	6	2	0	FALSE	0	Experiment 3
Q9H7N4_Y494;Q9H7N4_S500	AlphaOrf6KO_24h	AlphaOrf6KO_24h.2	231026.845108943	6	2	0	FALSE	0	Experiment 3
Q9H7N4_Y494;Q9H7N4_S500	AlphaOrf6KO_24h	AlphaOrf6KO_24h.3	263639.373163874	6	2	0	FALSE	0	Experiment 3
Q9H7N4_Y494;Q9H7N4_S500	AlphaWT_10h	AlphaWT_10h.1	250672.682183084	6	2	0	FALSE	0	Experiment 3
Q9H7N4_Y494;Q9H7N4_S500	AlphaWT_10h	AlphaWT_10h.2	257651.849854696	6	2	0	FALSE	0	Experiment 3
Q9H7N4_Y494;Q9H7N4_S500	AlphaWT_10h	AlphaWT_10h.3	275571.414742099	6	2	0	FALSE	0	Experiment 3
Q9H7N4_Y494;Q9H7N4_S500	AlphaWT_24h	AlphaWT_24h.1	259022.142691721	6	2	0	FALSE	0	Experiment 3
Q9H7N4_Y494;Q9H7N4_S500	AlphaWT_24h	AlphaWT_24h.2	330042.871949941	6	2	0	FALSE	0	Experiment 3
Q9H7N4_Y494;Q9H7N4_S500	AlphaWT_24h	AlphaWT_24h.3	343037.59665889	6	2	0	FALSE	0	Experiment 3
Q9H7N4_Y494;Q9H7N4_S500	IC19_10h	IC19_10h.1	209955.32479853	6	2	0	FALSE	0	Experiment 3
Q9H7N4_Y494;Q9H7N4_S500	IC19_10h	IC19_10h.2	206227.973289485	6	2	0	FALSE	0	Experiment 3
Q9H7N4_Y494;Q9H7N4_S500	IC19_10h	IC19_10h.3	181404.569502777	6	2	0	FALSE	0	Experiment 3
Q9H7N4_Y494;Q9H7N4_S500	IC19_24h	IC19_24h.1	243507.563684767	6	2	0	FALSE	0	Experiment 3
Q9H7N4_Y494;Q9H7N4_S500	IC19_24h	IC19_24h.2	231179.553274806	6	2	0	FALSE	0	Experiment 3
Q9H7N4_Y494;Q9H7N4_S500	IC19_24h	IC19_24h.3	257130.70887492	6	2	0	FALSE	0	Experiment 3
Q9H7N4_Y494;Q9H7N4_S500	Mock_10h	Mock_10h.1	44112.9555452008	6	2	0	FALSE	0	Experiment 3
Q9H7N4_Y494;Q9H7N4_S500	Mock_10h	Mock_10h.2	306030.946067811	6	2	0	FALSE	0	Experiment 3
Q9H7N4_Y494;Q9H7N4_S500	Mock_10h	Mock_10h.3	255341.802831477	6	2	0	FALSE	0	Experiment 3
Q9H7N4_Y494;Q9H7N4_S500	Mock_24h	Mock_24h.1	266803.576710687	6	2	0	FALSE	0	Experiment 3
Q9H7N4_Y494;Q9H7N4_S500	Mock_24h	Mock_24h.2	276896.84917091	6	2	0	FALSE	0	Experiment 3
Q9H7N4_Y494;Q9H7N4_S500	Mock_24h	Mock_24h.3	246971.110945884	6	2	0	FALSE	0	Experiment 3
Q9H7N4_Y494;Q9H7N4_S500	PolyIC_10h	PolyIC_10h.1	243869.499489896	6	2	0	FALSE	0	Experiment 3
Q9H7N4_Y494;Q9H7N4_S500	PolyIC_10h	PolyIC_10h.2	252752.377602779	6	2	0	FALSE	0	Experiment 3
Q9H7N4_Y494;Q9H7N4_S500	PolyIC_10h	PolyIC_10h.3	279427.52684902	6	2	0	FALSE	0	Experiment 3
Q9H7N4_Y494;Q9H7N4_S500	PolyIC_24h	PolyIC_24h.1	288736.416850228	6	2	0	FALSE	0	Experiment 3
Q9H7N4_Y494;Q9H7N4_S500	PolyIC_24h	PolyIC_24h.2	301899.743266675	6	2	0	FALSE	0	Experiment 3
Q9H7N4_Y494;Q9H7N4_S500	PolyIC_24h	PolyIC_24h.3	287827.066770505	6	2	0	FALSE	0	Experiment 3
Q9H7N4_Y494;Q9H7N4_S500	VIC_10h	VIC_10h.1	247449.86806041	6	2	0	FALSE	0	Experiment 3
Q9H7N4_Y494;Q9H7N4_S500	VIC_10h	VIC_10h.2	228992.685289963	6	2	0	FALSE	0	Experiment 3
Q9H7N4_Y494;Q9H7N4_S500	VIC_10h	VIC_10h.3	236939.461014266	6	2	0	FALSE	0	Experiment 3
Q9H7N4_Y494;Q9H7N4_S500	VIC_24h	VIC_24h.1	270323.877905329	6	2	0	FALSE	0	Experiment 3
Q9H7N4_Y494;Q9H7N4_S500	VIC_24h	VIC_24h.2	239034.626762783	6	2	0	FALSE	0	Experiment 3
Q9H7N4_Y494;Q9H7N4_S500	VIC_24h	VIC_24h.3	479447.04789717	6	2	0	FALSE	0	Experiment 3
Q9H7N4_Y732;Q9H7N4_S738	AlphaOrf6KO_10h	AlphaOrf6KO_10h.1	2251.21673459996	6	2	0	FALSE	0	Experiment 3
Q9H7N4_Y732;Q9H7N4_S738	AlphaOrf6KO_10h	AlphaOrf6KO_10h.2	1752.87247142831	6	2	0	FALSE	0	Experiment 3
Q9H7N4_Y732;Q9H7N4_S738	AlphaOrf6KO_10h	AlphaOrf6KO_10h.3	425.708857810505	6	1	0.5	TRUE	0	Experiment 3
Q9H7N4_Y732;Q9H7N4_S738	AlphaOrf6KO_24h	AlphaOrf6KO_24h.1	2610.29125216893	6	2	0	FALSE	0	Experiment 3
Q9H7N4_Y732;Q9H7N4_S738	AlphaOrf6KO_24h	AlphaOrf6KO_24h.2	3666.394821051	6	2	0	FALSE	0	Experiment 3
Q9H7N4_Y732;Q9H7N4_S738	AlphaOrf6KO_24h	AlphaOrf6KO_24h.3	2627.00477003284	6	2	0	FALSE	0	Experiment 3
Q9H7N4_Y732;Q9H7N4_S738	AlphaWT_10h	AlphaWT_10h.1	703.095436618091	6	1	0.5	TRUE	0	Experiment 3
Q9H7N4_Y732;Q9H7N4_S738	AlphaWT_10h	AlphaWT_10h.2	2199.90905833059	6	2	0	FALSE	0	Experiment 3
Q9H7N4_Y732;Q9H7N4_S738	AlphaWT_10h	AlphaWT_10h.3	2304.66125889308	6	2	0	FALSE	0	Experiment 3
Q9H7N4_Y732;Q9H7N4_S738	AlphaWT_24h	AlphaWT_24h.1	2852.14602788749	6	2	0	FALSE	0	Experiment 3
Q9H7N4_Y732;Q9H7N4_S738	AlphaWT_24h	AlphaWT_24h.2	1727.06826597524	6	2	0	FALSE	0	Experiment 3
Q9H7N4_Y732;Q9H7N4_S738	AlphaWT_24h	AlphaWT_24h.3	5243.59923011351	6	1	0.5	TRUE	0	Experiment 3
Q9H7N4_Y732;Q9H7N4_S738	IC19_10h	IC19_10h.1	2459.06643196214	6	2	0	FALSE	0	Experiment 3
Q9H7N4_Y732;Q9H7N4_S738	IC19_10h	IC19_10h.2	2914.44042344339	6	2	0	FALSE	0	Experiment 3
Q9H7N4_Y732;Q9H7N4_S738	IC19_10h	IC19_10h.3	1492.41559251507	6	2	0	FALSE	0	Experiment 3
Q9H7N4_Y732;Q9H7N4_S738	IC19_24h	IC19_24h.1	2660.6456349062	6	2	0	FALSE	0	Experiment 3
Q9H7N4_Y732;Q9H7N4_S738	IC19_24h	IC19_24h.2	1669.48876195069	6	2	0	FALSE	0	Experiment 3
Q9H7N4_Y732;Q9H7N4_S738	IC19_24h	IC19_24h.3	2666.82287320873	6	2	0	FALSE	0	Experiment 3
Q9H7N4_Y732;Q9H7N4_S738	Mock_10h	Mock_10h.1	152.824114726006	6	1	0.5	TRUE	0	Experiment 3
Q9H7N4_Y732;Q9H7N4_S738	Mock_10h	Mock_10h.2	2252.91910234395	6	1	0.5	TRUE	0	Experiment 3
Q9H7N4_Y732;Q9H7N4_S738	Mock_10h	Mock_10h.3	2592.72967799008	6	1	0.5	TRUE	0	Experiment 3
Q9H7N4_Y732;Q9H7N4_S738	Mock_24h	Mock_24h.1	2635.99313267794	6	2	0	FALSE	0	Experiment 3
Q9H7N4_Y732;Q9H7N4_S738	Mock_24h	Mock_24h.2	1465.0172265052	6	2	0	FALSE	0	Experiment 3
Q9H7N4_Y732;Q9H7N4_S738	Mock_24h	Mock_24h.3	2336.11787558283	6	2	0	FALSE	0	Experiment 3
Q9H7N4_Y732;Q9H7N4_S738	PolyIC_10h	PolyIC_10h.1	288.881755655346	6	1	0.5	TRUE	0	Experiment 3
Q9H7N4_Y732;Q9H7N4_S738	PolyIC_10h	PolyIC_10h.2	1956.46532017072	6	2	0	FALSE	0	Experiment 3
Q9H7N4_Y732;Q9H7N4_S738	PolyIC_10h	PolyIC_10h.3	1786.28733160123	6	2	0	FALSE	0	Experiment 3
Q9H7N4_Y732;Q9H7N4_S738	PolyIC_24h	PolyIC_24h.1	3231.50330634906	6	2	0	FALSE	0	Experiment 3
Q9H7N4_Y732;Q9H7N4_S738	PolyIC_24h	PolyIC_24h.2	4516.974122156	6	2	0	FALSE	0	Experiment 3
Q9H7N4_Y732;Q9H7N4_S738	PolyIC_24h	PolyIC_24h.3	2937.55741411118	6	2	0	FALSE	0	Experiment 3
Q9H7N4_Y732;Q9H7N4_S738	VIC_10h	VIC_10h.1	744.329966537342	6	2	0	FALSE	0	Experiment 3
Q9H7N4_Y732;Q9H7N4_S738	VIC_10h	VIC_10h.2	2133.81937318743	6	2	0	FALSE	0	Experiment 3
Q9H7N4_Y732;Q9H7N4_S738	VIC_10h	VIC_10h.3	2020.93271164538	6	2	0	FALSE	0	Experiment 3
Q9H7N4_Y732;Q9H7N4_S738	VIC_24h	VIC_24h.1	2223.10274703824	6	1	0.5	TRUE	0	Experiment 3
Q9H7N4_Y732;Q9H7N4_S738	VIC_24h	VIC_24h.2	1382.88233021578	6	2	0	FALSE	0	Experiment 3
Q9H7N4_Y732;Q9H7N4_S738	VIC_24h	VIC_24h.3	3641.28052678512	6	2	0	FALSE	0	Experiment 3
Q9H7P9_S1307	AlphaOrf6KO_10h	AlphaOrf6KO_10h.1	16058.8227984773	3	1	0	FALSE	0	Experiment 3
Q9H7P9_S1307	AlphaOrf6KO_10h	AlphaOrf6KO_10h.2	15934.6251007651	3	1	0	FALSE	0	Experiment 3
Q9H7P9_S1307	AlphaOrf6KO_10h	AlphaOrf6KO_10h.3	17404.9614205141	3	1	0	FALSE	0	Experiment 3
Q9H7P9_S1307	AlphaOrf6KO_24h	AlphaOrf6KO_24h.1	14613.3568116989	3	1	0	FALSE	0	Experiment 3
Q9H7P9_S1307	AlphaOrf6KO_24h	AlphaOrf6KO_24h.2	15543.6655856917	3	1	0	FALSE	0	Experiment 3
Q9H7P9_S1307	AlphaOrf6KO_24h	AlphaOrf6KO_24h.3	15133.387582928	3	1	0	FALSE	0	Experiment 3
Q9H7P9_S1307	AlphaWT_10h	AlphaWT_10h.1	18810.1012271893	3	1	0	FALSE	0	Experiment 3
Q9H7P9_S1307	AlphaWT_10h	AlphaWT_10h.2	17241.7264266117	3	1	0	FALSE	0	Experiment 3
Q9H7P9_S1307	AlphaWT_10h	AlphaWT_10h.3	16772.4174917606	3	1	0	FALSE	0	Experiment 3
Q9H7P9_S1307	AlphaWT_24h	AlphaWT_24h.1	14041.2462501704	3	1	0	FALSE	0	Experiment 3
Q9H7P9_S1307	AlphaWT_24h	AlphaWT_24h.2	17252.3511676363	3	1	0	FALSE	0	Experiment 3
Q9H7P9_S1307	AlphaWT_24h	AlphaWT_24h.3	17402.2185775792	3	1	0	FALSE	0	Experiment 3
Q9H7P9_S1307	IC19_10h	IC19_10h.1	16813.6176798295	3	1	0	FALSE	0	Experiment 3
Q9H7P9_S1307	IC19_10h	IC19_10h.2	15062.4381866494	3	1	0	FALSE	0	Experiment 3
Q9H7P9_S1307	IC19_10h	IC19_10h.3	15131.7810499567	3	1	0	FALSE	0	Experiment 3
Q9H7P9_S1307	IC19_24h	IC19_24h.1	12604.2426193566	3	1	0	FALSE	0	Experiment 3
Q9H7P9_S1307	IC19_24h	IC19_24h.2	14459.389170701	3	1	0	FALSE	0	Experiment 3
Q9H7P9_S1307	IC19_24h	IC19_24h.3	13599.8581180892	3	1	0	FALSE	0	Experiment 3
Q9H7P9_S1307	Mock_10h	Mock_10h.1	19772.5767456459	3	1	0	FALSE	0	Experiment 3
Q9H7P9_S1307	Mock_10h	Mock_10h.2	16497.5650273961	3	1	0	FALSE	0	Experiment 3
Q9H7P9_S1307	Mock_10h	Mock_10h.3	16839.8233426326	3	1	0	FALSE	0	Experiment 3
Q9H7P9_S1307	Mock_24h	Mock_24h.1	19993.2700108918	3	1	0	FALSE	0	Experiment 3
Q9H7P9_S1307	Mock_24h	Mock_24h.2	20979.5823999648	3	1	0	FALSE	0	Experiment 3
Q9H7P9_S1307	Mock_24h	Mock_24h.3	17434.4121806827	3	1	0	FALSE	0	Experiment 3
Q9H7P9_S1307	PolyIC_10h	PolyIC_10h.1	16309.155266811	3	1	0	FALSE	0	Experiment 3
Q9H7P9_S1307	PolyIC_10h	PolyIC_10h.2	18380.8229916956	3	1	0	FALSE	0	Experiment 3
Q9H7P9_S1307	PolyIC_10h	PolyIC_10h.3	20442.8575311808	3	1	0	FALSE	0	Experiment 3
Q9H7P9_S1307	PolyIC_24h	PolyIC_24h.1	10778.4098841162	3	1	0	FALSE	0	Experiment 3
Q9H7P9_S1307	PolyIC_24h	PolyIC_24h.2	12977.800995118	3	1	0	FALSE	0	Experiment 3
Q9H7P9_S1307	PolyIC_24h	PolyIC_24h.3	16827.7428084545	3	1	0	FALSE	0	Experiment 3
Q9H7P9_S1307	VIC_10h	VIC_10h.1	13127.4029728572	3	1	0	FALSE	0	Experiment 3
Q9H7P9_S1307	VIC_10h	VIC_10h.2	12660.7488327071	3	1	0	FALSE	0	Experiment 3
Q9H7P9_S1307	VIC_10h	VIC_10h.3	13732.8670265319	3	1	0	FALSE	0	Experiment 3
Q9H7P9_S1307	VIC_24h	VIC_24h.1	17848.808297627	3	1	0	FALSE	0	Experiment 3
Q9H7P9_S1307	VIC_24h	VIC_24h.2	17255.4730971122	3	1	0	FALSE	0	Experiment 3
Q9H7P9_S1307	VIC_24h	VIC_24h.3	13445.3750078212	3	1	0	FALSE	0	Experiment 3
Q9H7P9_S1310	AlphaOrf6KO_10h	AlphaOrf6KO_10h.1	17810.8407694649	3	1	0	FALSE	0	Experiment 3
Q9H7P9_S1310	AlphaOrf6KO_10h	AlphaOrf6KO_10h.2	16992.0290168666	3	1	0	FALSE	0	Experiment 3
Q9H7P9_S1310	AlphaOrf6KO_10h	AlphaOrf6KO_10h.3	17883.0090426909	3	1	0	FALSE	0	Experiment 3
Q9H7P9_S1310	AlphaOrf6KO_24h	AlphaOrf6KO_24h.1	15959.9216499609	3	1	0	FALSE	0	Experiment 3
Q9H7P9_S1310	AlphaOrf6KO_24h	AlphaOrf6KO_24h.2	19181.5750294581	3	1	0	FALSE	0	Experiment 3
Q9H7P9_S1310	AlphaOrf6KO_24h	AlphaOrf6KO_24h.3	16070.3937777571	3	1	0	FALSE	0	Experiment 3
Q9H7P9_S1310	AlphaWT_10h	AlphaWT_10h.1	20479.4044646338	3	1	0	FALSE	0	Experiment 3
Q9H7P9_S1310	AlphaWT_10h	AlphaWT_10h.2	18849.2636829239	3	1	0	FALSE	0	Experiment 3
Q9H7P9_S1310	AlphaWT_10h	AlphaWT_10h.3	17665.994523097	3	1	0	FALSE	0	Experiment 3
Q9H7P9_S1310	AlphaWT_24h	AlphaWT_24h.1	15230.9211190953	3	1	0	FALSE	0	Experiment 3
Q9H7P9_S1310	AlphaWT_24h	AlphaWT_24h.2	19366.6301010927	3	1	0	FALSE	0	Experiment 3
Q9H7P9_S1310	AlphaWT_24h	AlphaWT_24h.3	19111.9062404996	3	1	0	FALSE	0	Experiment 3
Q9H7P9_S1310	IC19_10h	IC19_10h.1	19054.431303982	3	1	0	FALSE	0	Experiment 3
Q9H7P9_S1310	IC19_10h	IC19_10h.2	16578.2847608491	3	1	0	FALSE	0	Experiment 3
Q9H7P9_S1310	IC19_10h	IC19_10h.3	16614.8891004392	3	1	0	FALSE	0	Experiment 3
Q9H7P9_S1310	IC19_24h	IC19_24h.1	13562.7851465552	3	1	0	FALSE	0	Experiment 3
Q9H7P9_S1310	IC19_24h	IC19_24h.2	15787.9432008922	3	1	0	FALSE	0	Experiment 3
Q9H7P9_S1310	IC19_24h	IC19_24h.3	14805.9216366875	3	1	0	FALSE	0	Experiment 3
Q9H7P9_S1310	Mock_10h	Mock_10h.1	23737.4399758235	3	1	0	FALSE	0	Experiment 3
Q9H7P9_S1310	Mock_10h	Mock_10h.2	17667.8553927678	3	1	0	FALSE	0	Experiment 3
Q9H7P9_S1310	Mock_10h	Mock_10h.3	17904.141329593	3	1	0	FALSE	0	Experiment 3
Q9H7P9_S1310	Mock_24h	Mock_24h.1	21310.9570908423	3	1	0	FALSE	0	Experiment 3
Q9H7P9_S1310	Mock_24h	Mock_24h.2	23330.7944628709	3	1	0	FALSE	0	Experiment 3
Q9H7P9_S1310	Mock_24h	Mock_24h.3	18957.267616311	3	1	0	FALSE	0	Experiment 3
Q9H7P9_S1310	PolyIC_10h	PolyIC_10h.1	17853.1955046631	3	1	0	FALSE	0	Experiment 3
Q9H7P9_S1310	PolyIC_10h	PolyIC_10h.2	18518.4298576369	3	1	0	FALSE	0	Experiment 3
Q9H7P9_S1310	PolyIC_10h	PolyIC_10h.3	21037.9516852015	3	1	0	FALSE	0	Experiment 3
Q9H7P9_S1310	PolyIC_24h	PolyIC_24h.1	11828.8518182023	3	1	0	FALSE	0	Experiment 3
Q9H7P9_S1310	PolyIC_24h	PolyIC_24h.2	14729.8749669283	3	1	0	FALSE	0	Experiment 3
Q9H7P9_S1310	PolyIC_24h	PolyIC_24h.3	18681.6721736005	3	1	0	FALSE	0	Experiment 3
Q9H7P9_S1310	VIC_10h	VIC_10h.1	15166.5518719009	3	1	0	FALSE	0	Experiment 3
Q9H7P9_S1310	VIC_10h	VIC_10h.2	14310.0069625917	3	1	0	FALSE	0	Experiment 3
Q9H7P9_S1310	VIC_10h	VIC_10h.3	15469.9684197968	3	1	0	FALSE	0	Experiment 3
Q9H7P9_S1310	VIC_24h	VIC_24h.1	18772.5074574701	3	1	0	FALSE	0	Experiment 3
Q9H7P9_S1310	VIC_24h	VIC_24h.2	18673.4877774167	3	1	0	FALSE	0	Experiment 3
Q9H7P9_S1310	VIC_24h	VIC_24h.3	14678.1768201185	3	1	0	FALSE	0	Experiment 3
Q9H7P9_S482	AlphaOrf6KO_10h	AlphaOrf6KO_10h.1	26291.8499043284	3	1	0	FALSE	0	Experiment 3
Q9H7P9_S482	AlphaOrf6KO_10h	AlphaOrf6KO_10h.2	20043.1246081758	3	1	0	FALSE	0	Experiment 3
Q9H7P9_S482	AlphaOrf6KO_10h	AlphaOrf6KO_10h.3	13124.5106990536	3	1	0	FALSE	0	Experiment 3
Q9H7P9_S482	AlphaOrf6KO_24h	AlphaOrf6KO_24h.1	10071.0945856069	3	1	0	FALSE	0	Experiment 3
Q9H7P9_S482	AlphaOrf6KO_24h	AlphaOrf6KO_24h.2	11249.1946984696	3	1	0	FALSE	0	Experiment 3
Q9H7P9_S482	AlphaOrf6KO_24h	AlphaOrf6KO_24h.3	10647.211467558	3	1	0	FALSE	0	Experiment 3
Q9H7P9_S482	AlphaWT_10h	AlphaWT_10h.1	10110.8568685028	3	1	0	FALSE	0	Experiment 3
Q9H7P9_S482	AlphaWT_10h	AlphaWT_10h.2	18467.4094103157	3	1	0	FALSE	0	Experiment 3
Q9H7P9_S482	AlphaWT_10h	AlphaWT_10h.3	18521.8702866154	3	1	0	FALSE	0	Experiment 3
Q9H7P9_S482	AlphaWT_24h	AlphaWT_24h.1	13176.1911990658	3	1	0	FALSE	0	Experiment 3
Q9H7P9_S482	AlphaWT_24h	AlphaWT_24h.2	11304.363225524	3	1	0	FALSE	0	Experiment 3
Q9H7P9_S482	AlphaWT_24h	AlphaWT_24h.3	10750.0840726131	3	1	0	FALSE	0	Experiment 3
Q9H7P9_S482	IC19_10h	IC19_10h.1	20230.2455643704	3	1	0	FALSE	0	Experiment 3
Q9H7P9_S482	IC19_10h	IC19_10h.2	20894.83316456	3	1	0	FALSE	0	Experiment 3
Q9H7P9_S482	IC19_10h	IC19_10h.3	23074.922184694	3	1	0	FALSE	0	Experiment 3
Q9H7P9_S482	IC19_24h	IC19_24h.1	16305.5615987922	3	1	0	FALSE	0	Experiment 3
Q9H7P9_S482	IC19_24h	IC19_24h.2	17857.1956775776	3	1	0	FALSE	0	Experiment 3
Q9H7P9_S482	IC19_24h	IC19_24h.3	16016.302202326	3	1	0	FALSE	0	Experiment 3
Q9H7P9_S482	Mock_10h	Mock_10h.1	29737.1042315093	3	1	0	FALSE	0	Experiment 3
Q9H7P9_S482	Mock_10h	Mock_10h.2	28274.5417988709	3	1	0	FALSE	0	Experiment 3
Q9H7P9_S482	Mock_10h	Mock_10h.3	20868.7617688234	3	1	0	FALSE	0	Experiment 3
Q9H7P9_S482	Mock_24h	Mock_24h.1	21505.8092556444	3	1	0	FALSE	0	Experiment 3
Q9H7P9_S482	Mock_24h	Mock_24h.2	115942.468492829	3	1	0	FALSE	0	Experiment 3
Q9H7P9_S482	Mock_24h	Mock_24h.3	19361.8786544011	3	1	0	FALSE	0	Experiment 3
Q9H7P9_S482	PolyIC_10h	PolyIC_10h.1	22397.8561800507	3	1	0	FALSE	0	Experiment 3
Q9H7P9_S482	PolyIC_10h	PolyIC_10h.2	25444.8860520729	3	1	0	FALSE	0	Experiment 3
Q9H7P9_S482	PolyIC_10h	PolyIC_10h.3	25767.3788829103	3	1	0	FALSE	0	Experiment 3
Q9H7P9_S482	PolyIC_24h	PolyIC_24h.1	14271.3580793909	3	1	0	FALSE	0	Experiment 3
Q9H7P9_S482	PolyIC_24h	PolyIC_24h.2	16085.2550261437	3	1	0	FALSE	0	Experiment 3
Q9H7P9_S482	PolyIC_24h	PolyIC_24h.3	15843.7387592555	3	1	0	FALSE	0	Experiment 3
Q9H7P9_S482	VIC_10h	VIC_10h.1	19039.7864203122	3	1	0	FALSE	0	Experiment 3
Q9H7P9_S482	VIC_10h	VIC_10h.2	19452.2186346724	3	1	0	FALSE	0	Experiment 3
Q9H7P9_S482	VIC_10h	VIC_10h.3	20855.1017307777	3	1	0	FALSE	0	Experiment 3
Q9H7P9_S482	VIC_24h	VIC_24h.1	15126.0427976798	3	1	0	FALSE	0	Experiment 3
Q9H7P9_S482	VIC_24h	VIC_24h.2	15126.8845557978	3	1	0	FALSE	0	Experiment 3
Q9H7P9_S482	VIC_24h	VIC_24h.3	10721.3939228904	3	1	0	FALSE	0	Experiment 3
Q9H7U1_S206	AlphaOrf6KO_10h	AlphaOrf6KO_10h.1	5890.00212037042	3	1	0	FALSE	0	Experiment 3
Q9H7U1_S206	AlphaOrf6KO_10h	AlphaOrf6KO_10h.2	6964.93893775642	3	1	0	FALSE	0	Experiment 3
Q9H7U1_S206	AlphaOrf6KO_10h	AlphaOrf6KO_10h.3	6973.43709594344	3	1	0	FALSE	0	Experiment 3
Q9H7U1_S206	AlphaOrf6KO_24h	AlphaOrf6KO_24h.1	9387.90131121622	3	1	0	FALSE	0	Experiment 3
Q9H7U1_S206	AlphaOrf6KO_24h	AlphaOrf6KO_24h.2	7985.63821681619	3	1	0	FALSE	0	Experiment 3
Q9H7U1_S206	AlphaOrf6KO_24h	AlphaOrf6KO_24h.3	7042.44720908985	3	1	0	FALSE	0	Experiment 3
Q9H7U1_S206	AlphaWT_10h	AlphaWT_10h.1	5694.56659790032	3	1	0	FALSE	0	Experiment 3
Q9H7U1_S206	AlphaWT_10h	AlphaWT_10h.2	5478.80345639062	3	1	0	FALSE	0	Experiment 3
Q9H7U1_S206	AlphaWT_10h	AlphaWT_10h.3	6847.1265778102	3	1	0	FALSE	0	Experiment 3
Q9H7U1_S206	AlphaWT_24h	AlphaWT_24h.1	7258.34047042951	3	1	0	FALSE	0	Experiment 3
Q9H7U1_S206	AlphaWT_24h	AlphaWT_24h.2	9559.57557070656	3	1	0	FALSE	0	Experiment 3
Q9H7U1_S206	AlphaWT_24h	AlphaWT_24h.3	7682.43948373429	3	1	0	FALSE	0	Experiment 3
Q9H7U1_S206	IC19_10h	IC19_10h.1	6244.02260795122	3	1	0	FALSE	0	Experiment 3
Q9H7U1_S206	IC19_10h	IC19_10h.2	4262.44659900851	3	1	0	FALSE	0	Experiment 3
Q9H7U1_S206	IC19_10h	IC19_10h.3	3839.15439134811	3	1	0	FALSE	0	Experiment 3
Q9H7U1_S206	IC19_24h	IC19_24h.1	7637.68333718879	3	1	0	FALSE	0	Experiment 3
Q9H7U1_S206	IC19_24h	IC19_24h.2	8115.65232379472	3	1	0	FALSE	0	Experiment 3
Q9H7U1_S206	IC19_24h	IC19_24h.3	7517.11233518986	3	1	0	FALSE	0	Experiment 3
Q9H7U1_S206	Mock_10h	Mock_10h.1	6505.91933888783	3	1	0	FALSE	0	Experiment 3
Q9H7U1_S206	Mock_10h	Mock_10h.2	5774.2135616046	3	1	0	FALSE	0	Experiment 3
Q9H7U1_S206	Mock_10h	Mock_10h.3	5723.90618317553	3	1	0	FALSE	0	Experiment 3
Q9H7U1_S206	Mock_24h	Mock_24h.1	6175.05027748473	3	1	0	FALSE	0	Experiment 3
Q9H7U1_S206	Mock_24h	Mock_24h.2	6235.70215830343	3	1	0	FALSE	0	Experiment 3
Q9H7U1_S206	Mock_24h	Mock_24h.3	6265.289901265	3	1	0	FALSE	0	Experiment 3
Q9H7U1_S206	PolyIC_10h	PolyIC_10h.1	9600.98026107088	3	1	0	FALSE	0	Experiment 3
Q9H7U1_S206	PolyIC_10h	PolyIC_10h.2	7047.44982127866	3	1	0	FALSE	0	Experiment 3
Q9H7U1_S206	PolyIC_10h	PolyIC_10h.3	10110.1062701038	3	1	0	FALSE	0	Experiment 3
Q9H7U1_S206	PolyIC_24h	PolyIC_24h.1	9172.95006688304	3	1	0	FALSE	0	Experiment 3
Q9H7U1_S206	PolyIC_24h	PolyIC_24h.2	10450.9985252563	3	1	0	FALSE	0	Experiment 3
Q9H7U1_S206	PolyIC_24h	PolyIC_24h.3	10263.7248179253	3	1	0	FALSE	0	Experiment 3
Q9H7U1_S206	VIC_10h	VIC_10h.1	6581.32449036692	3	1	0	FALSE	0	Experiment 3
Q9H7U1_S206	VIC_10h	VIC_10h.2	7152.02743870092	3	1	0	FALSE	0	Experiment 3
Q9H7U1_S206	VIC_10h	VIC_10h.3	4861.66103617408	3	1	0	FALSE	0	Experiment 3
Q9H7U1_S206	VIC_24h	VIC_24h.1	5753.37990944377	3	1	0	FALSE	0	Experiment 3
Q9H7U1_S206	VIC_24h	VIC_24h.2	4248.12942618669	3	1	0	FALSE	0	Experiment 3
Q9H7U1_S206	VIC_24h	VIC_24h.3	10027.2232867073	3	1	0	FALSE	0	Experiment 3
Q9H7X3_S86	AlphaOrf6KO_10h	AlphaOrf6KO_10h.1	18326.2150400413	3	1	0	FALSE	0	Experiment 3
Q9H7X3_S86	AlphaOrf6KO_10h	AlphaOrf6KO_10h.2	13894.6799169126	3	1	0	FALSE	0	Experiment 3
Q9H7X3_S86	AlphaOrf6KO_10h	AlphaOrf6KO_10h.3	9061.6629535464	3	1	0	FALSE	0	Experiment 3
Q9H7X3_S86	AlphaOrf6KO_24h	AlphaOrf6KO_24h.1	19624.9166464702	3	1	0	FALSE	0	Experiment 3
Q9H7X3_S86	AlphaOrf6KO_24h	AlphaOrf6KO_24h.2	18865.9552496859	3	1	0	FALSE	0	Experiment 3
Q9H7X3_S86	AlphaOrf6KO_24h	AlphaOrf6KO_24h.3	17698.1408689345	3	1	0	FALSE	0	Experiment 3
Q9H7X3_S86	AlphaWT_10h	AlphaWT_10h.1	21664.4171369597	3	1	0	FALSE	0	Experiment 3
Q9H7X3_S86	AlphaWT_10h	AlphaWT_10h.2	19424.9246841125	3	1	0	FALSE	0	Experiment 3
Q9H7X3_S86	AlphaWT_10h	AlphaWT_10h.3	16591.6747531683	3	1	0	FALSE	0	Experiment 3
Q9H7X3_S86	AlphaWT_24h	AlphaWT_24h.1	17854.3583340063	3	1	0	FALSE	0	Experiment 3
Q9H7X3_S86	AlphaWT_24h	AlphaWT_24h.2	16530.5563462415	3	1	0	FALSE	0	Experiment 3
Q9H7X3_S86	AlphaWT_24h	AlphaWT_24h.3	18994.9694526063	3	1	0	FALSE	0	Experiment 3
Q9H7X3_S86	IC19_10h	IC19_10h.1	20919.0491576995	3	1	0	FALSE	0	Experiment 3
Q9H7X3_S86	IC19_10h	IC19_10h.2	22150.4692857232	3	1	0	FALSE	0	Experiment 3
Q9H7X3_S86	IC19_10h	IC19_10h.3	21064.8878529044	3	1	0	FALSE	0	Experiment 3
Q9H7X3_S86	IC19_24h	IC19_24h.1	17579.9013655708	3	1	0	FALSE	0	Experiment 3
Q9H7X3_S86	IC19_24h	IC19_24h.2	13916.5955222447	3	1	0	FALSE	0	Experiment 3
Q9H7X3_S86	IC19_24h	IC19_24h.3	13019.9792324126	3	1	0	FALSE	0	Experiment 3
Q9H7X3_S86	Mock_10h	Mock_10h.1	24751.30750033	3	1	0	FALSE	0	Experiment 3
Q9H7X3_S86	Mock_10h	Mock_10h.2	22077.9730097743	3	1	0	FALSE	0	Experiment 3
Q9H7X3_S86	Mock_10h	Mock_10h.3	24617.467841956	3	1	0	FALSE	0	Experiment 3
Q9H7X3_S86	Mock_24h	Mock_24h.1	16292.1760818722	3	1	0	FALSE	0	Experiment 3
Q9H7X3_S86	Mock_24h	Mock_24h.2	17713.551029543	3	1	0	FALSE	0	Experiment 3
Q9H7X3_S86	Mock_24h	Mock_24h.3	15388.2608634552	3	1	0	FALSE	0	Experiment 3
Q9H7X3_S86	PolyIC_10h	PolyIC_10h.1	15418.0908801843	3	1	0	FALSE	0	Experiment 3
Q9H7X3_S86	PolyIC_10h	PolyIC_10h.2	17050.5003355673	3	1	0	FALSE	0	Experiment 3
Q9H7X3_S86	PolyIC_10h	PolyIC_10h.3	12506.0755529975	3	1	0	FALSE	0	Experiment 3
Q9H7X3_S86	PolyIC_24h	PolyIC_24h.1	24395.7920637919	3	1	0	FALSE	0	Experiment 3
Q9H7X3_S86	PolyIC_24h	PolyIC_24h.2	12334.2523299204	3	1	0	FALSE	0	Experiment 3
Q9H7X3_S86	PolyIC_24h	PolyIC_24h.3	17326.2602232386	3	1	0	FALSE	0	Experiment 3
Q9H7X3_S86	VIC_10h	VIC_10h.1	23199.4747395371	3	1	0	FALSE	0	Experiment 3
Q9H7X3_S86	VIC_10h	VIC_10h.2	17171.825762008	3	1	0	FALSE	0	Experiment 3
Q9H7X3_S86	VIC_10h	VIC_10h.3	17247.8644256555	3	1	0	FALSE	0	Experiment 3
Q9H7X3_S86	VIC_24h	VIC_24h.1	14801.9439701412	3	1	0	FALSE	0	Experiment 3
Q9H7X3_S86	VIC_24h	VIC_24h.2	11496.9779264417	3	1	0	FALSE	0	Experiment 3
Q9H7X3_S86	VIC_24h	VIC_24h.3	15419.4639503039	3	1	0	FALSE	0	Experiment 3
Q9H7Z6_S15	AlphaOrf6KO_10h	AlphaOrf6KO_10h.1	69966.8469574904	3	1	0	FALSE	0	Experiment 3
Q9H7Z6_S15	AlphaOrf6KO_10h	AlphaOrf6KO_10h.2	13048.6882603148	3	1	0	FALSE	0	Experiment 3
Q9H7Z6_S15	AlphaOrf6KO_10h	AlphaOrf6KO_10h.3	1967.63324261362	3	1	0	FALSE	0	Experiment 3
Q9H7Z6_S15	AlphaOrf6KO_24h	AlphaOrf6KO_24h.1	153378.578339878	3	1	0	FALSE	0	Experiment 3
Q9H7Z6_S15	AlphaOrf6KO_24h	AlphaOrf6KO_24h.2	118343.545694825	3	1	0	FALSE	0	Experiment 3
Q9H7Z6_S15	AlphaOrf6KO_24h	AlphaOrf6KO_24h.3	119680.406574468	3	1	0	FALSE	0	Experiment 3
Q9H7Z6_S15	AlphaWT_10h	AlphaWT_10h.1	99457.960100398	3	1	0	FALSE	0	Experiment 3
Q9H7Z6_S15	AlphaWT_10h	AlphaWT_10h.2	83421.074308214	3	1	0	FALSE	0	Experiment 3
Q9H7Z6_S15	AlphaWT_10h	AlphaWT_10h.3	31219.6882654399	3	1	0	FALSE	0	Experiment 3
Q9H7Z6_S15	AlphaWT_24h	AlphaWT_24h.1	159316.794608958	3	1	0	FALSE	0	Experiment 3
Q9H7Z6_S15	AlphaWT_24h	AlphaWT_24h.2	138940.218606765	3	1	0	FALSE	0	Experiment 3
Q9H7Z6_S15	AlphaWT_24h	AlphaWT_24h.3	138772.101714941	3	1	0	FALSE	0	Experiment 3
Q9H7Z6_S15	IC19_10h	IC19_10h.1	12459.9295884247	3	1	0	FALSE	0	Experiment 3
Q9H7Z6_S15	IC19_10h	IC19_10h.2	96814.1195688957	3	1	0	FALSE	0	Experiment 3
Q9H7Z6_S15	IC19_10h	IC19_10h.3	98643.8013569781	3	1	0	FALSE	0	Experiment 3
Q9H7Z6_S15	IC19_24h	IC19_24h.1	89954.3770439264	3	1	0	FALSE	0	Experiment 3
Q9H7Z6_S15	IC19_24h	IC19_24h.2	29535.591245751	3	1	0	FALSE	0	Experiment 3
Q9H7Z6_S15	IC19_24h	IC19_24h.3	23210.9128826127	3	1	0	FALSE	0	Experiment 3
Q9H7Z6_S15	Mock_10h	Mock_10h.1	156731.506533524	3	1	0	FALSE	0	Experiment 3
Q9H7Z6_S15	Mock_10h	Mock_10h.2	90426.6096173571	3	1	0	FALSE	0	Experiment 3
Q9H7Z6_S15	Mock_10h	Mock_10h.3	211432.434586234	3	1	0	FALSE	0	Experiment 3
Q9H7Z6_S15	Mock_24h	Mock_24h.1	118236.523604168	3	1	0	FALSE	0	Experiment 3
Q9H7Z6_S15	Mock_24h	Mock_24h.2	122020.247556179	3	1	0	FALSE	0	Experiment 3
Q9H7Z6_S15	Mock_24h	Mock_24h.3	96708.3368863354	3	1	0	FALSE	0	Experiment 3
Q9H7Z6_S15	PolyIC_10h	PolyIC_10h.1	1613.91344344315	3	1	0	FALSE	0	Experiment 3
Q9H7Z6_S15	PolyIC_10h	PolyIC_10h.2	1619.25187501927	3	1	0	FALSE	0	Experiment 3
Q9H7Z6_S15	PolyIC_10h	PolyIC_10h.3	38835.8165521945	3	1	0	FALSE	0	Experiment 3
Q9H7Z6_S15	PolyIC_24h	PolyIC_24h.1	129106.175926075	3	1	0	FALSE	0	Experiment 3
Q9H7Z6_S15	PolyIC_24h	PolyIC_24h.2	105335.683558493	3	1	0	FALSE	0	Experiment 3
Q9H7Z6_S15	PolyIC_24h	PolyIC_24h.3	134051.930143327	3	1	0	FALSE	0	Experiment 3
Q9H7Z6_S15	VIC_10h	VIC_10h.1	193448.55414125	3	1	0	FALSE	0	Experiment 3
Q9H7Z6_S15	VIC_10h	VIC_10h.2	104279.70766888	3	1	0	FALSE	0	Experiment 3
Q9H7Z6_S15	VIC_10h	VIC_10h.3	76418.2792514005	3	1	0	FALSE	0	Experiment 3
Q9H7Z6_S15	VIC_24h	VIC_24h.1	32175.0220398931	3	1	0	FALSE	0	Experiment 3
Q9H7Z6_S15	VIC_24h	VIC_24h.2	75073.9278289639	3	1	0	FALSE	0	Experiment 3
Q9H7Z6_S15	VIC_24h	VIC_24h.3	132256.935300343	3	1	0	FALSE	0	Experiment 3
Q9H7Z6_S15;Q9H7Z6_S37	AlphaOrf6KO_10h	AlphaOrf6KO_10h.1	150533.681223092	3	1	0	FALSE	0	Experiment 3
Q9H7Z6_S15;Q9H7Z6_S37	AlphaOrf6KO_10h	AlphaOrf6KO_10h.2	80935.2786753191	3	1	0	FALSE	0	Experiment 3
Q9H7Z6_S15;Q9H7Z6_S37	AlphaOrf6KO_10h	AlphaOrf6KO_10h.3	44907.5171544018	3	1	0	FALSE	0	Experiment 3
Q9H7Z6_S15;Q9H7Z6_S37	AlphaOrf6KO_24h	AlphaOrf6KO_24h.1	148650.240032257	3	1	0	FALSE	0	Experiment 3
Q9H7Z6_S15;Q9H7Z6_S37	AlphaOrf6KO_24h	AlphaOrf6KO_24h.2	149155.956669408	3	1	0	FALSE	0	Experiment 3
Q9H7Z6_S15;Q9H7Z6_S37	AlphaOrf6KO_24h	AlphaOrf6KO_24h.3	111690.591376784	3	1	0	FALSE	0	Experiment 3
Q9H7Z6_S15;Q9H7Z6_S37	AlphaWT_10h	AlphaWT_10h.1	214035.417032699	3	1	0	FALSE	0	Experiment 3
Q9H7Z6_S15;Q9H7Z6_S37	AlphaWT_10h	AlphaWT_10h.2	199748.701257842	3	1	0	FALSE	0	Experiment 3
Q9H7Z6_S15;Q9H7Z6_S37	AlphaWT_10h	AlphaWT_10h.3	81455.6963825485	3	1	0	FALSE	0	Experiment 3
Q9H7Z6_S15;Q9H7Z6_S37	AlphaWT_24h	AlphaWT_24h.1	125178.88402481	3	1	0	FALSE	0	Experiment 3
Q9H7Z6_S15;Q9H7Z6_S37	AlphaWT_24h	AlphaWT_24h.2	116798.836210351	3	1	0	FALSE	0	Experiment 3
Q9H7Z6_S15;Q9H7Z6_S37	AlphaWT_24h	AlphaWT_24h.3	118948.926112331	3	1	0	FALSE	0	Experiment 3
Q9H7Z6_S15;Q9H7Z6_S37	IC19_10h	IC19_10h.1	354406.779476312	3	1	0	FALSE	0	Experiment 3
Q9H7Z6_S15;Q9H7Z6_S37	IC19_10h	IC19_10h.2	323614.461209904	3	1	0	FALSE	0	Experiment 3
Q9H7Z6_S15;Q9H7Z6_S37	IC19_10h	IC19_10h.3	296051.954129401	3	1	0	FALSE	0	Experiment 3
Q9H7Z6_S15;Q9H7Z6_S37	IC19_24h	IC19_24h.1	125133.47321828	3	1	0	FALSE	0	Experiment 3
Q9H7Z6_S15;Q9H7Z6_S37	IC19_24h	IC19_24h.2	103867.994705406	3	1	0	FALSE	0	Experiment 3
Q9H7Z6_S15;Q9H7Z6_S37	IC19_24h	IC19_24h.3	49558.1097699391	3	1	0	FALSE	0	Experiment 3
Q9H7Z6_S15;Q9H7Z6_S37	Mock_10h	Mock_10h.1	137642.768270784	3	1	0	FALSE	0	Experiment 3
Q9H7Z6_S15;Q9H7Z6_S37	Mock_10h	Mock_10h.2	254828.712187989	3	1	0	FALSE	0	Experiment 3
Q9H7Z6_S15;Q9H7Z6_S37	Mock_10h	Mock_10h.3	249660.383720541	3	1	0	FALSE	0	Experiment 3
Q9H7Z6_S15;Q9H7Z6_S37	Mock_24h	Mock_24h.1	138613.685315345	3	1	0	FALSE	0	Experiment 3
Q9H7Z6_S15;Q9H7Z6_S37	Mock_24h	Mock_24h.2	121844.631471106	3	1	0	FALSE	0	Experiment 3
Q9H7Z6_S15;Q9H7Z6_S37	Mock_24h	Mock_24h.3	88998.0324462188	3	1	0	FALSE	0	Experiment 3
Q9H7Z6_S15;Q9H7Z6_S37	PolyIC_10h	PolyIC_10h.1	134257.103148637	3	1	0	FALSE	0	Experiment 3
Q9H7Z6_S15;Q9H7Z6_S37	PolyIC_10h	PolyIC_10h.2	95785.554249853	3	1	0	FALSE	0	Experiment 3
Q9H7Z6_S15;Q9H7Z6_S37	PolyIC_10h	PolyIC_10h.3	108953.447297277	3	1	0	FALSE	0	Experiment 3
Q9H7Z6_S15;Q9H7Z6_S37	PolyIC_24h	PolyIC_24h.1	135064.36599079	3	1	0	FALSE	0	Experiment 3
Q9H7Z6_S15;Q9H7Z6_S37	PolyIC_24h	PolyIC_24h.2	84320.0344655046	3	1	0	FALSE	0	Experiment 3
Q9H7Z6_S15;Q9H7Z6_S37	PolyIC_24h	PolyIC_24h.3	124224.192241039	3	1	0	FALSE	0	Experiment 3
Q9H7Z6_S15;Q9H7Z6_S37	VIC_10h	VIC_10h.1	191512.734403595	3	1	0	FALSE	0	Experiment 3
Q9H7Z6_S15;Q9H7Z6_S37	VIC_10h	VIC_10h.2	310733.835793569	3	1	0	FALSE	0	Experiment 3
Q9H7Z6_S15;Q9H7Z6_S37	VIC_10h	VIC_10h.3	305658.959196201	3	1	0	FALSE	0	Experiment 3
Q9H7Z6_S15;Q9H7Z6_S37	VIC_24h	VIC_24h.1	102038.630360462	3	1	0	FALSE	0	Experiment 3
Q9H7Z6_S15;Q9H7Z6_S37	VIC_24h	VIC_24h.2	76212.9136366042	3	1	0	FALSE	0	Experiment 3
Q9H7Z6_S15;Q9H7Z6_S37	VIC_24h	VIC_24h.3	118228.285197101	3	1	0	FALSE	0	Experiment 3
Q9H7Z6_S15;Q9H7Z6_S42	AlphaOrf6KO_10h	AlphaOrf6KO_10h.1	154650.199137446	3	1	0	FALSE	0	Experiment 3
Q9H7Z6_S15;Q9H7Z6_S42	AlphaOrf6KO_10h	AlphaOrf6KO_10h.2	123645.951093736	3	1	0	FALSE	0	Experiment 3
Q9H7Z6_S15;Q9H7Z6_S42	AlphaOrf6KO_10h	AlphaOrf6KO_10h.3	78241.9551012375	3	1	0	FALSE	0	Experiment 3
Q9H7Z6_S15;Q9H7Z6_S42	AlphaOrf6KO_24h	AlphaOrf6KO_24h.1	152248.801648084	3	1	0	FALSE	0	Experiment 3
Q9H7Z6_S15;Q9H7Z6_S42	AlphaOrf6KO_24h	AlphaOrf6KO_24h.2	147983.218641146	3	1	0	FALSE	0	Experiment 3
Q9H7Z6_S15;Q9H7Z6_S42	AlphaOrf6KO_24h	AlphaOrf6KO_24h.3	114765.385644573	3	1	0	FALSE	0	Experiment 3
Q9H7Z6_S15;Q9H7Z6_S42	AlphaWT_10h	AlphaWT_10h.1	234063.823844882	3	1	0	FALSE	0	Experiment 3
Q9H7Z6_S15;Q9H7Z6_S42	AlphaWT_10h	AlphaWT_10h.2	200973.161875167	3	1	0	FALSE	0	Experiment 3
Q9H7Z6_S15;Q9H7Z6_S42	AlphaWT_10h	AlphaWT_10h.3	106392.144054231	3	1	0	FALSE	0	Experiment 3
Q9H7Z6_S15;Q9H7Z6_S42	AlphaWT_24h	AlphaWT_24h.1	125961.482441575	3	1	0	FALSE	0	Experiment 3
Q9H7Z6_S15;Q9H7Z6_S42	AlphaWT_24h	AlphaWT_24h.2	140711.043108307	3	1	0	FALSE	0	Experiment 3
Q9H7Z6_S15;Q9H7Z6_S42	AlphaWT_24h	AlphaWT_24h.3	108273.483983538	3	1	0	FALSE	0	Experiment 3
Q9H7Z6_S15;Q9H7Z6_S42	IC19_10h	IC19_10h.1	341238.704704115	3	1	0	FALSE	0	Experiment 3
Q9H7Z6_S15;Q9H7Z6_S42	IC19_10h	IC19_10h.2	295470.79644301	3	1	0	FALSE	0	Experiment 3
Q9H7Z6_S15;Q9H7Z6_S42	IC19_10h	IC19_10h.3	295849.473205642	3	1	0	FALSE	0	Experiment 3
Q9H7Z6_S15;Q9H7Z6_S42	IC19_24h	IC19_24h.1	126057.299747711	3	1	0	FALSE	0	Experiment 3
Q9H7Z6_S15;Q9H7Z6_S42	IC19_24h	IC19_24h.2	115641.016543429	3	1	0	FALSE	0	Experiment 3
Q9H7Z6_S15;Q9H7Z6_S42	IC19_24h	IC19_24h.3	54044.6145476666	3	1	0	FALSE	0	Experiment 3
Q9H7Z6_S15;Q9H7Z6_S42	Mock_10h	Mock_10h.1	144096.783815328	3	1	0	FALSE	0	Experiment 3
Q9H7Z6_S15;Q9H7Z6_S42	Mock_10h	Mock_10h.2	265253.815260673	3	1	0	FALSE	0	Experiment 3
Q9H7Z6_S15;Q9H7Z6_S42	Mock_10h	Mock_10h.3	315848.541856056	3	1	0	FALSE	0	Experiment 3
Q9H7Z6_S15;Q9H7Z6_S42	Mock_24h	Mock_24h.1	180395.694118404	3	1	0	FALSE	0	Experiment 3
Q9H7Z6_S15;Q9H7Z6_S42	Mock_24h	Mock_24h.2	185903.114205988	3	1	0	FALSE	0	Experiment 3
Q9H7Z6_S15;Q9H7Z6_S42	Mock_24h	Mock_24h.3	115808.467689428	3	1	0	FALSE	0	Experiment 3
Q9H7Z6_S15;Q9H7Z6_S42	PolyIC_10h	PolyIC_10h.1	125969.166644022	3	1	0	FALSE	0	Experiment 3
Q9H7Z6_S15;Q9H7Z6_S42	PolyIC_10h	PolyIC_10h.2	97408.1286500657	3	1	0	FALSE	0	Experiment 3
Q9H7Z6_S15;Q9H7Z6_S42	PolyIC_10h	PolyIC_10h.3	129327.200621556	3	1	0	FALSE	0	Experiment 3
Q9H7Z6_S15;Q9H7Z6_S42	PolyIC_24h	PolyIC_24h.1	132284.105954507	3	1	0	FALSE	0	Experiment 3
Q9H7Z6_S15;Q9H7Z6_S42	PolyIC_24h	PolyIC_24h.2	72635.0652820247	3	1	0	FALSE	0	Experiment 3
Q9H7Z6_S15;Q9H7Z6_S42	PolyIC_24h	PolyIC_24h.3	113207.280652651	3	1	0	FALSE	0	Experiment 3
Q9H7Z6_S15;Q9H7Z6_S42	VIC_10h	VIC_10h.1	275186.49009675	3	1	0	FALSE	0	Experiment 3
Q9H7Z6_S15;Q9H7Z6_S42	VIC_10h	VIC_10h.2	326962.680666337	3	1	0	FALSE	0	Experiment 3
Q9H7Z6_S15;Q9H7Z6_S42	VIC_10h	VIC_10h.3	293419.17741492	3	1	0	FALSE	0	Experiment 3
Q9H7Z6_S15;Q9H7Z6_S42	VIC_24h	VIC_24h.1	136027.233577458	3	1	0	FALSE	0	Experiment 3
Q9H7Z6_S15;Q9H7Z6_S42	VIC_24h	VIC_24h.2	81802.4162648553	3	1	0	FALSE	0	Experiment 3
Q9H7Z6_S15;Q9H7Z6_S42	VIC_24h	VIC_24h.3	112257.26605642	3	1	0	FALSE	0	Experiment 3
Q9H7Z6_S15;Q9H7Z6_T45	AlphaOrf6KO_10h	AlphaOrf6KO_10h.1	61502.9035286347	3	1	0	FALSE	0	Experiment 3
Q9H7Z6_S15;Q9H7Z6_T45	AlphaOrf6KO_10h	AlphaOrf6KO_10h.2	26957.2554552177	3	1	0	FALSE	0	Experiment 3
Q9H7Z6_S15;Q9H7Z6_T45	AlphaOrf6KO_10h	AlphaOrf6KO_10h.3	25680.5290988905	3	1	0	FALSE	0	Experiment 3
Q9H7Z6_S15;Q9H7Z6_T45	AlphaOrf6KO_24h	AlphaOrf6KO_24h.1	134048.997127219	3	1	0	FALSE	0	Experiment 3
Q9H7Z6_S15;Q9H7Z6_T45	AlphaOrf6KO_24h	AlphaOrf6KO_24h.2	132586.161658582	3	1	0	FALSE	0	Experiment 3
Q9H7Z6_S15;Q9H7Z6_T45	AlphaOrf6KO_24h	AlphaOrf6KO_24h.3	98251.8263206484	3	1	0	FALSE	0	Experiment 3
Q9H7Z6_S15;Q9H7Z6_T45	AlphaWT_10h	AlphaWT_10h.1	28028.4064697576	3	1	0	FALSE	0	Experiment 3
Q9H7Z6_S15;Q9H7Z6_T45	AlphaWT_10h	AlphaWT_10h.2	110447.486539672	3	1	0	FALSE	0	Experiment 3
Q9H7Z6_S15;Q9H7Z6_T45	AlphaWT_10h	AlphaWT_10h.3	45958.8665932568	3	1	0	FALSE	0	Experiment 3
Q9H7Z6_S15;Q9H7Z6_T45	AlphaWT_24h	AlphaWT_24h.1	112011.060884719	3	1	0	FALSE	0	Experiment 3
Q9H7Z6_S15;Q9H7Z6_T45	AlphaWT_24h	AlphaWT_24h.2	105084.97432313	3	1	0	FALSE	0	Experiment 3
Q9H7Z6_S15;Q9H7Z6_T45	AlphaWT_24h	AlphaWT_24h.3	95163.0342052254	3	1	0	FALSE	0	Experiment 3
Q9H7Z6_S15;Q9H7Z6_T45	IC19_10h	IC19_10h.1	66367.5664415456	3	1	0	FALSE	0	Experiment 3
Q9H7Z6_S15;Q9H7Z6_T45	IC19_10h	IC19_10h.2	110580.325355287	3	1	0	FALSE	0	Experiment 3
Q9H7Z6_S15;Q9H7Z6_T45	IC19_10h	IC19_10h.3	76489.2316236863	3	1	0	FALSE	0	Experiment 3
Q9H7Z6_S15;Q9H7Z6_T45	IC19_24h	IC19_24h.1	53502.3667610208	3	1	0	FALSE	0	Experiment 3
Q9H7Z6_S15;Q9H7Z6_T45	IC19_24h	IC19_24h.2	26042.0012512078	3	1	0	FALSE	0	Experiment 3
Q9H7Z6_S15;Q9H7Z6_T45	IC19_24h	IC19_24h.3	4789.21451030893	3	1	0	FALSE	0	Experiment 3
Q9H7Z6_S15;Q9H7Z6_T45	Mock_10h	Mock_10h.1	136487.834687807	3	1	0	FALSE	0	Experiment 3
Q9H7Z6_S15;Q9H7Z6_T45	Mock_10h	Mock_10h.2	173744.650627433	3	1	0	FALSE	0	Experiment 3
Q9H7Z6_S15;Q9H7Z6_T45	Mock_10h	Mock_10h.3	225058.25036215	3	1	0	FALSE	0	Experiment 3
Q9H7Z6_S15;Q9H7Z6_T45	Mock_24h	Mock_24h.1	127753.831828488	3	1	0	FALSE	0	Experiment 3
Q9H7Z6_S15;Q9H7Z6_T45	Mock_24h	Mock_24h.2	108641.91482354	3	1	0	FALSE	0	Experiment 3
Q9H7Z6_S15;Q9H7Z6_T45	Mock_24h	Mock_24h.3	36664.7166517011	3	1	0	FALSE	0	Experiment 3
Q9H7Z6_S15;Q9H7Z6_T45	PolyIC_10h	PolyIC_10h.1	45243.2149279066	3	1	0	FALSE	0	Experiment 3
Q9H7Z6_S15;Q9H7Z6_T45	PolyIC_10h	PolyIC_10h.2	85033.9877979361	3	1	0	FALSE	0	Experiment 3
Q9H7Z6_S15;Q9H7Z6_T45	PolyIC_10h	PolyIC_10h.3	72446.1168956225	3	1	0	FALSE	0	Experiment 3
Q9H7Z6_S15;Q9H7Z6_T45	PolyIC_24h	PolyIC_24h.1	114811.061076187	3	1	0	FALSE	0	Experiment 3
Q9H7Z6_S15;Q9H7Z6_T45	PolyIC_24h	PolyIC_24h.2	57637.9041752599	3	1	0	FALSE	0	Experiment 3
Q9H7Z6_S15;Q9H7Z6_T45	PolyIC_24h	PolyIC_24h.3	90451.3682794957	3	1	0	FALSE	0	Experiment 3
Q9H7Z6_S15;Q9H7Z6_T45	VIC_10h	VIC_10h.1	232140.375016733	3	1	0	FALSE	0	Experiment 3
Q9H7Z6_S15;Q9H7Z6_T45	VIC_10h	VIC_10h.2	90898.7752749326	3	1	0	FALSE	0	Experiment 3
Q9H7Z6_S15;Q9H7Z6_T45	VIC_10h	VIC_10h.3	78765.6957667122	3	1	0	FALSE	0	Experiment 3
Q9H7Z6_S15;Q9H7Z6_T45	VIC_24h	VIC_24h.1	77673.6595236356	3	1	0	FALSE	0	Experiment 3
Q9H7Z6_S15;Q9H7Z6_T45	VIC_24h	VIC_24h.2	30319.0677362602	3	1	0	FALSE	0	Experiment 3
Q9H7Z6_S15;Q9H7Z6_T45	VIC_24h	VIC_24h.3	99499.8585753037	3	1	0	FALSE	0	Experiment 3
Q9H7Z6_S37	AlphaOrf6KO_10h	AlphaOrf6KO_10h.1	52037.3219102222	3	1	0	FALSE	0	Experiment 3
Q9H7Z6_S37	AlphaOrf6KO_10h	AlphaOrf6KO_10h.2	103914.00224823	3	1	0	FALSE	0	Experiment 3
Q9H7Z6_S37	AlphaOrf6KO_10h	AlphaOrf6KO_10h.3	51798.0423137942	3	1	0	FALSE	0	Experiment 3
Q9H7Z6_S37	AlphaOrf6KO_24h	AlphaOrf6KO_24h.1	167939.471138234	3	1	0	FALSE	0	Experiment 3
Q9H7Z6_S37	AlphaOrf6KO_24h	AlphaOrf6KO_24h.2	123306.278883111	3	1	0	FALSE	0	Experiment 3
Q9H7Z6_S37	AlphaOrf6KO_24h	AlphaOrf6KO_24h.3	122442.770082912	3	1	0	FALSE	0	Experiment 3
Q9H7Z6_S37	AlphaWT_10h	AlphaWT_10h.1	142611.272669261	3	1	0	FALSE	0	Experiment 3
Q9H7Z6_S37	AlphaWT_10h	AlphaWT_10h.2	115243.61947324	3	1	0	FALSE	0	Experiment 3
Q9H7Z6_S37	AlphaWT_10h	AlphaWT_10h.3	81487.5233201396	3	1	0	FALSE	0	Experiment 3
Q9H7Z6_S37	AlphaWT_24h	AlphaWT_24h.1	154599.395447803	3	1	0	FALSE	0	Experiment 3
Q9H7Z6_S37	AlphaWT_24h	AlphaWT_24h.2	129910.546970135	3	1	0	FALSE	0	Experiment 3
Q9H7Z6_S37	AlphaWT_24h	AlphaWT_24h.3	142765.391154944	3	1	0	FALSE	0	Experiment 3
Q9H7Z6_S37	IC19_10h	IC19_10h.1	191158.047004578	3	1	0	FALSE	0	Experiment 3
Q9H7Z6_S37	IC19_10h	IC19_10h.2	226851.071898306	3	1	0	FALSE	0	Experiment 3
Q9H7Z6_S37	IC19_10h	IC19_10h.3	184817.243878065	3	1	0	FALSE	0	Experiment 3
Q9H7Z6_S37	IC19_24h	IC19_24h.1	117114.929992151	3	1	0	FALSE	0	Experiment 3
Q9H7Z6_S37	IC19_24h	IC19_24h.2	108596.127429871	3	1	0	FALSE	0	Experiment 3
Q9H7Z6_S37	IC19_24h	IC19_24h.3	88948.5806380847	3	1	0	FALSE	0	Experiment 3
Q9H7Z6_S37	Mock_10h	Mock_10h.1	211054.983643183	3	1	0	FALSE	0	Experiment 3
Q9H7Z6_S37	Mock_10h	Mock_10h.2	178241.018262039	3	1	0	FALSE	0	Experiment 3
Q9H7Z6_S37	Mock_10h	Mock_10h.3	227878.255396463	3	1	0	FALSE	0	Experiment 3
Q9H7Z6_S37	Mock_24h	Mock_24h.1	123842.550328717	3	1	0	FALSE	0	Experiment 3
Q9H7Z6_S37	Mock_24h	Mock_24h.2	116412.223043469	3	1	0	FALSE	0	Experiment 3
Q9H7Z6_S37	Mock_24h	Mock_24h.3	109632.123782265	3	1	0	FALSE	0	Experiment 3
Q9H7Z6_S37	PolyIC_10h	PolyIC_10h.1	97246.6067866838	3	1	0	FALSE	0	Experiment 3
Q9H7Z6_S37	PolyIC_10h	PolyIC_10h.2	97058.9867399458	3	1	0	FALSE	0	Experiment 3
Q9H7Z6_S37	PolyIC_10h	PolyIC_10h.3	88432.3038251359	3	1	0	FALSE	0	Experiment 3
Q9H7Z6_S37	PolyIC_24h	PolyIC_24h.1	138346.735408719	3	1	0	FALSE	0	Experiment 3
Q9H7Z6_S37	PolyIC_24h	PolyIC_24h.2	110588.184066017	3	1	0	FALSE	0	Experiment 3
Q9H7Z6_S37	PolyIC_24h	PolyIC_24h.3	132775.52688041	3	1	0	FALSE	0	Experiment 3
Q9H7Z6_S37	VIC_10h	VIC_10h.1	199015.884035753	3	1	0	FALSE	0	Experiment 3
Q9H7Z6_S37	VIC_10h	VIC_10h.2	222555.540259536	3	1	0	FALSE	0	Experiment 3
Q9H7Z6_S37	VIC_10h	VIC_10h.3	207414.34804518	3	1	0	FALSE	0	Experiment 3
Q9H7Z6_S37	VIC_24h	VIC_24h.1	144808.188681852	3	1	0	FALSE	0	Experiment 3
Q9H7Z6_S37	VIC_24h	VIC_24h.2	103261.937867522	3	1	0	FALSE	0	Experiment 3
Q9H7Z6_S37	VIC_24h	VIC_24h.3	131402.042597056	3	1	0	FALSE	0	Experiment 3
Q9H7Z6_S37;Q9H7Z6_S42	AlphaOrf6KO_10h	AlphaOrf6KO_10h.1	154650.199137446	3	1	0	FALSE	0	Experiment 3
Q9H7Z6_S37;Q9H7Z6_S42	AlphaOrf6KO_10h	AlphaOrf6KO_10h.2	123645.958902707	3	1	0	FALSE	0	Experiment 3
Q9H7Z6_S37;Q9H7Z6_S42	AlphaOrf6KO_10h	AlphaOrf6KO_10h.3	78241.9274792697	3	1	0	FALSE	0	Experiment 3
Q9H7Z6_S37;Q9H7Z6_S42	AlphaOrf6KO_24h	AlphaOrf6KO_24h.1	152248.801648084	3	1	0	FALSE	0	Experiment 3
Q9H7Z6_S37;Q9H7Z6_S42	AlphaOrf6KO_24h	AlphaOrf6KO_24h.2	147983.218641146	3	1	0	FALSE	0	Experiment 3
Q9H7Z6_S37;Q9H7Z6_S42	AlphaOrf6KO_24h	AlphaOrf6KO_24h.3	114765.399599852	3	1	0	FALSE	0	Experiment 3
Q9H7Z6_S37;Q9H7Z6_S42	AlphaWT_10h	AlphaWT_10h.1	234063.841875776	3	1	0	FALSE	0	Experiment 3
Q9H7Z6_S37;Q9H7Z6_S42	AlphaWT_10h	AlphaWT_10h.2	200973.161875167	3	1	0	FALSE	0	Experiment 3
Q9H7Z6_S37;Q9H7Z6_S42	AlphaWT_10h	AlphaWT_10h.3	106392.167000834	3	1	0	FALSE	0	Experiment 3
Q9H7Z6_S37;Q9H7Z6_S42	AlphaWT_24h	AlphaWT_24h.1	125961.482441575	3	1	0	FALSE	0	Experiment 3
Q9H7Z6_S37;Q9H7Z6_S42	AlphaWT_24h	AlphaWT_24h.2	140711.043108307	3	1	0	FALSE	0	Experiment 3
Q9H7Z6_S37;Q9H7Z6_S42	AlphaWT_24h	AlphaWT_24h.3	108273.491508305	3	1	0	FALSE	0	Experiment 3
Q9H7Z6_S37;Q9H7Z6_S42	IC19_10h	IC19_10h.1	341238.704704115	3	1	0	FALSE	0	Experiment 3
Q9H7Z6_S37;Q9H7Z6_S42	IC19_10h	IC19_10h.2	295470.79644301	3	1	0	FALSE	0	Experiment 3
Q9H7Z6_S37;Q9H7Z6_S42	IC19_10h	IC19_10h.3	295849.473205642	3	1	0	FALSE	0	Experiment 3
Q9H7Z6_S37;Q9H7Z6_S42	IC19_24h	IC19_24h.1	126057.299747711	3	1	0	FALSE	0	Experiment 3
Q9H7Z6_S37;Q9H7Z6_S42	IC19_24h	IC19_24h.2	115641.016543429	3	1	0	FALSE	0	Experiment 3
Q9H7Z6_S37;Q9H7Z6_S42	IC19_24h	IC19_24h.3	54044.6145476666	3	1	0	FALSE	0	Experiment 3
Q9H7Z6_S37;Q9H7Z6_S42	Mock_10h	Mock_10h.1	144096.783815328	3	1	0	FALSE	0	Experiment 3
Q9H7Z6_S37;Q9H7Z6_S42	Mock_10h	Mock_10h.2	265253.815260673	3	1	0	FALSE	0	Experiment 3
Q9H7Z6_S37;Q9H7Z6_S42	Mock_10h	Mock_10h.3	315848.541856056	3	1	0	FALSE	0	Experiment 3
Q9H7Z6_S37;Q9H7Z6_S42	Mock_24h	Mock_24h.1	180395.694118404	3	1	0	FALSE	0	Experiment 3
Q9H7Z6_S37;Q9H7Z6_S42	Mock_24h	Mock_24h.2	185903.114205988	3	1	0	FALSE	0	Experiment 3
Q9H7Z6_S37;Q9H7Z6_S42	Mock_24h	Mock_24h.3	115808.474762736	3	1	0	FALSE	0	Experiment 3
Q9H7Z6_S37;Q9H7Z6_S42	PolyIC_10h	PolyIC_10h.1	125969.175271827	3	1	0	FALSE	0	Experiment 3
Q9H7Z6_S37;Q9H7Z6_S42	PolyIC_10h	PolyIC_10h.2	97408.1286500657	3	1	0	FALSE	0	Experiment 3
Q9H7Z6_S37;Q9H7Z6_S42	PolyIC_10h	PolyIC_10h.3	129327.184541461	3	1	0	FALSE	0	Experiment 3
Q9H7Z6_S37;Q9H7Z6_S42	PolyIC_24h	PolyIC_24h.1	132284.092660281	3	1	0	FALSE	0	Experiment 3
Q9H7Z6_S37;Q9H7Z6_S42	PolyIC_24h	PolyIC_24h.2	72635.058746075	3	1	0	FALSE	0	Experiment 3
Q9H7Z6_S37;Q9H7Z6_S42	PolyIC_24h	PolyIC_24h.3	113207.334308807	3	1	0	FALSE	0	Experiment 3
Q9H7Z6_S37;Q9H7Z6_S42	VIC_10h	VIC_10h.1	275186.508671111	3	1	0	FALSE	0	Experiment 3
Q9H7Z6_S37;Q9H7Z6_S42	VIC_10h	VIC_10h.2	326962.680666337	3	1	0	FALSE	0	Experiment 3
Q9H7Z6_S37;Q9H7Z6_S42	VIC_10h	VIC_10h.3	293419.17741492	3	1	0	FALSE	0	Experiment 3
Q9H7Z6_S37;Q9H7Z6_S42	VIC_24h	VIC_24h.1	138109.345825473	3	1	0	FALSE	0	Experiment 3
Q9H7Z6_S37;Q9H7Z6_S42	VIC_24h	VIC_24h.2	81802.4162648553	3	1	0	FALSE	0	Experiment 3
Q9H7Z6_S37;Q9H7Z6_S42	VIC_24h	VIC_24h.3	113342.620813957	3	1	0	FALSE	0	Experiment 3
Q9H7Z6_S37;Q9H7Z6_T45	AlphaOrf6KO_10h	AlphaOrf6KO_10h.1	93083.4333138025	3	1	0	FALSE	0	Experiment 3
Q9H7Z6_S37;Q9H7Z6_T45	AlphaOrf6KO_10h	AlphaOrf6KO_10h.2	69079.2154411418	3	1	0	FALSE	0	Experiment 3
Q9H7Z6_S37;Q9H7Z6_T45	AlphaOrf6KO_10h	AlphaOrf6KO_10h.3	54377.0270773476	3	1	0	FALSE	0	Experiment 3
Q9H7Z6_S37;Q9H7Z6_T45	AlphaOrf6KO_24h	AlphaOrf6KO_24h.1	133372.892895885	3	1	0	FALSE	0	Experiment 3
Q9H7Z6_S37;Q9H7Z6_T45	AlphaOrf6KO_24h	AlphaOrf6KO_24h.2	132022.791069747	3	1	0	FALSE	0	Experiment 3
Q9H7Z6_S37;Q9H7Z6_T45	AlphaOrf6KO_24h	AlphaOrf6KO_24h.3	96419.3797259121	3	1	0	FALSE	0	Experiment 3
Q9H7Z6_S37;Q9H7Z6_T45	AlphaWT_10h	AlphaWT_10h.1	181784.374311814	3	1	0	FALSE	0	Experiment 3
Q9H7Z6_S37;Q9H7Z6_T45	AlphaWT_10h	AlphaWT_10h.2	175763.3028951	3	1	0	FALSE	0	Experiment 3
Q9H7Z6_S37;Q9H7Z6_T45	AlphaWT_10h	AlphaWT_10h.3	87564.1201977926	3	1	0	FALSE	0	Experiment 3
Q9H7Z6_S37;Q9H7Z6_T45	AlphaWT_24h	AlphaWT_24h.1	111075.094960744	3	1	0	FALSE	0	Experiment 3
Q9H7Z6_S37;Q9H7Z6_T45	AlphaWT_24h	AlphaWT_24h.2	105659.568027261	3	1	0	FALSE	0	Experiment 3
Q9H7Z6_S37;Q9H7Z6_T45	AlphaWT_24h	AlphaWT_24h.3	97029.5530988672	3	1	0	FALSE	0	Experiment 3
Q9H7Z6_S37;Q9H7Z6_T45	IC19_10h	IC19_10h.1	306891.327352362	3	1	0	FALSE	0	Experiment 3
Q9H7Z6_S37;Q9H7Z6_T45	IC19_10h	IC19_10h.2	239640.891897849	3	1	0	FALSE	0	Experiment 3
Q9H7Z6_S37;Q9H7Z6_T45	IC19_10h	IC19_10h.3	264940.910208685	3	1	0	FALSE	0	Experiment 3
Q9H7Z6_S37;Q9H7Z6_T45	IC19_24h	IC19_24h.1	114438.164304275	3	1	0	FALSE	0	Experiment 3
Q9H7Z6_S37;Q9H7Z6_T45	IC19_24h	IC19_24h.2	90819.149711804	3	1	0	FALSE	0	Experiment 3
Q9H7Z6_S37;Q9H7Z6_T45	IC19_24h	IC19_24h.3	43569.6436795587	3	1	0	FALSE	0	Experiment 3
Q9H7Z6_S37;Q9H7Z6_T45	Mock_10h	Mock_10h.1	136602.286241614	3	1	0	FALSE	0	Experiment 3
Q9H7Z6_S37;Q9H7Z6_T45	Mock_10h	Mock_10h.2	234280.135228411	3	1	0	FALSE	0	Experiment 3
Q9H7Z6_S37;Q9H7Z6_T45	Mock_10h	Mock_10h.3	225381.100148665	3	1	0	FALSE	0	Experiment 3
Q9H7Z6_S37;Q9H7Z6_T45	Mock_24h	Mock_24h.1	127753.847474867	3	1	0	FALSE	0	Experiment 3
Q9H7Z6_S37;Q9H7Z6_T45	Mock_24h	Mock_24h.2	112419.835244785	3	1	0	FALSE	0	Experiment 3
Q9H7Z6_S37;Q9H7Z6_T45	Mock_24h	Mock_24h.3	88586.3021212122	3	1	0	FALSE	0	Experiment 3
Q9H7Z6_S37;Q9H7Z6_T45	PolyIC_10h	PolyIC_10h.1	108002.776522038	3	1	0	FALSE	0	Experiment 3
Q9H7Z6_S37;Q9H7Z6_T45	PolyIC_10h	PolyIC_10h.2	79911.0868143557	3	1	0	FALSE	0	Experiment 3
Q9H7Z6_S37;Q9H7Z6_T45	PolyIC_10h	PolyIC_10h.3	96666.2529880906	3	1	0	FALSE	0	Experiment 3
Q9H7Z6_S37;Q9H7Z6_T45	PolyIC_24h	PolyIC_24h.1	114036.087836402	3	1	0	FALSE	0	Experiment 3
Q9H7Z6_S37;Q9H7Z6_T45	PolyIC_24h	PolyIC_24h.2	57411.1523782817	3	1	0	FALSE	0	Experiment 3
Q9H7Z6_S37;Q9H7Z6_T45	PolyIC_24h	PolyIC_24h.3	89593.199410248	3	1	0	FALSE	0	Experiment 3
Q9H7Z6_S37;Q9H7Z6_T45	VIC_10h	VIC_10h.1	195774.695467526	3	1	0	FALSE	0	Experiment 3
Q9H7Z6_S37;Q9H7Z6_T45	VIC_10h	VIC_10h.2	279908.280919347	3	1	0	FALSE	0	Experiment 3
Q9H7Z6_S37;Q9H7Z6_T45	VIC_10h	VIC_10h.3	220262.317640679	3	1	0	FALSE	0	Experiment 3
Q9H7Z6_S37;Q9H7Z6_T45	VIC_24h	VIC_24h.1	118988.391950555	3	1	0	FALSE	0	Experiment 3
Q9H7Z6_S37;Q9H7Z6_T45	VIC_24h	VIC_24h.2	66339.5116537817	3	1	0	FALSE	0	Experiment 3
Q9H7Z6_S37;Q9H7Z6_T45	VIC_24h	VIC_24h.3	93551.4469087969	3	1	0	FALSE	0	Experiment 3
Q9H7Z6_S42	AlphaOrf6KO_10h	AlphaOrf6KO_10h.1	107985.905679183	3	1	0	FALSE	0	Experiment 3
Q9H7Z6_S42	AlphaOrf6KO_10h	AlphaOrf6KO_10h.2	108398.506615637	3	1	0	FALSE	0	Experiment 3
Q9H7Z6_S42	AlphaOrf6KO_10h	AlphaOrf6KO_10h.3	43778.1562187642	3	1	0	FALSE	0	Experiment 3
Q9H7Z6_S42	AlphaOrf6KO_24h	AlphaOrf6KO_24h.1	165445.035168842	3	1	0	FALSE	0	Experiment 3
Q9H7Z6_S42	AlphaOrf6KO_24h	AlphaOrf6KO_24h.2	124689.047396338	3	1	0	FALSE	0	Experiment 3
Q9H7Z6_S42	AlphaOrf6KO_24h	AlphaOrf6KO_24h.3	123159.875987839	3	1	0	FALSE	0	Experiment 3
Q9H7Z6_S42	AlphaWT_10h	AlphaWT_10h.1	156022.450797137	3	1	0	FALSE	0	Experiment 3
Q9H7Z6_S42	AlphaWT_10h	AlphaWT_10h.2	141374.748941671	3	1	0	FALSE	0	Experiment 3
Q9H7Z6_S42	AlphaWT_10h	AlphaWT_10h.3	78045.2346475328	3	1	0	FALSE	0	Experiment 3
Q9H7Z6_S42	AlphaWT_24h	AlphaWT_24h.1	166407.567725528	3	1	0	FALSE	0	Experiment 3
Q9H7Z6_S42	AlphaWT_24h	AlphaWT_24h.2	137330.156748896	3	1	0	FALSE	0	Experiment 3
Q9H7Z6_S42	AlphaWT_24h	AlphaWT_24h.3	145677.175678574	3	1	0	FALSE	0	Experiment 3
Q9H7Z6_S42	IC19_10h	IC19_10h.1	188693.042838817	3	1	0	FALSE	0	Experiment 3
Q9H7Z6_S42	IC19_10h	IC19_10h.2	228997.090815458	3	1	0	FALSE	0	Experiment 3
Q9H7Z6_S42	IC19_10h	IC19_10h.3	231761.095931998	3	1	0	FALSE	0	Experiment 3
Q9H7Z6_S42	IC19_24h	IC19_24h.1	117174.549694521	3	1	0	FALSE	0	Experiment 3
Q9H7Z6_S42	IC19_24h	IC19_24h.2	63314.0172706641	3	1	0	FALSE	0	Experiment 3
Q9H7Z6_S42	IC19_24h	IC19_24h.3	96761.48475101	3	1	0	FALSE	0	Experiment 3
Q9H7Z6_S42	Mock_10h	Mock_10h.1	220989.772312964	3	1	0	FALSE	0	Experiment 3
Q9H7Z6_S42	Mock_10h	Mock_10h.2	170175.887864901	3	1	0	FALSE	0	Experiment 3
Q9H7Z6_S42	Mock_10h	Mock_10h.3	228075.015466916	3	1	0	FALSE	0	Experiment 3
Q9H7Z6_S42	Mock_24h	Mock_24h.1	82057.0367370441	3	1	0	FALSE	0	Experiment 3
Q9H7Z6_S42	Mock_24h	Mock_24h.2	58957.5432719568	3	1	0	FALSE	0	Experiment 3
Q9H7Z6_S42	Mock_24h	Mock_24h.3	109632.123782265	3	1	0	FALSE	0	Experiment 3
Q9H7Z6_S42	PolyIC_10h	PolyIC_10h.1	97279.1853704972	3	1	0	FALSE	0	Experiment 3
Q9H7Z6_S42	PolyIC_10h	PolyIC_10h.2	97483.8147807295	3	1	0	FALSE	0	Experiment 3
Q9H7Z6_S42	PolyIC_10h	PolyIC_10h.3	88432.3038251359	3	1	0	FALSE	0	Experiment 3
Q9H7Z6_S42	PolyIC_24h	PolyIC_24h.1	138915.834363133	3	1	0	FALSE	0	Experiment 3
Q9H7Z6_S42	PolyIC_24h	PolyIC_24h.2	110603.713488946	3	1	0	FALSE	0	Experiment 3
Q9H7Z6_S42	PolyIC_24h	PolyIC_24h.3	139533.197597545	3	1	0	FALSE	0	Experiment 3
Q9H7Z6_S42	VIC_10h	VIC_10h.1	207869.761084156	3	1	0	FALSE	0	Experiment 3
Q9H7Z6_S42	VIC_10h	VIC_10h.2	240874.779947016	3	1	0	FALSE	0	Experiment 3
Q9H7Z6_S42	VIC_10h	VIC_10h.3	208110.359530907	3	1	0	FALSE	0	Experiment 3
Q9H7Z6_S42	VIC_24h	VIC_24h.1	146212.091266453	3	1	0	FALSE	0	Experiment 3
Q9H7Z6_S42	VIC_24h	VIC_24h.2	102750.533154686	3	1	0	FALSE	0	Experiment 3
Q9H7Z6_S42	VIC_24h	VIC_24h.3	132122.481512569	3	1	0	FALSE	0	Experiment 3
Q9H7Z6_S42;Q9H7Z6_T45	AlphaOrf6KO_10h	AlphaOrf6KO_10h.1	106781.637767621	3	1	0	FALSE	0	Experiment 3
Q9H7Z6_S42;Q9H7Z6_T45	AlphaOrf6KO_10h	AlphaOrf6KO_10h.2	109699.918410414	3	1	0	FALSE	0	Experiment 3
Q9H7Z6_S42;Q9H7Z6_T45	AlphaOrf6KO_10h	AlphaOrf6KO_10h.3	67396.7791660644	3	1	0	FALSE	0	Experiment 3
Q9H7Z6_S42;Q9H7Z6_T45	AlphaOrf6KO_24h	AlphaOrf6KO_24h.1	133711.917936896	3	1	0	FALSE	0	Experiment 3
Q9H7Z6_S42;Q9H7Z6_T45	AlphaOrf6KO_24h	AlphaOrf6KO_24h.2	132022.791069747	3	1	0	FALSE	0	Experiment 3
Q9H7Z6_S42;Q9H7Z6_T45	AlphaOrf6KO_24h	AlphaOrf6KO_24h.3	98251.8332982889	3	1	0	FALSE	0	Experiment 3
Q9H7Z6_S42;Q9H7Z6_T45	AlphaWT_10h	AlphaWT_10h.1	128952.413211925	3	1	0	FALSE	0	Experiment 3
Q9H7Z6_S42;Q9H7Z6_T45	AlphaWT_10h	AlphaWT_10h.2	154338.686352364	3	1	0	FALSE	0	Experiment 3
Q9H7Z6_S42;Q9H7Z6_T45	AlphaWT_10h	AlphaWT_10h.3	92157.4716399906	3	1	0	FALSE	0	Experiment 3
Q9H7Z6_S42;Q9H7Z6_T45	AlphaWT_24h	AlphaWT_24h.1	112005.798530856	3	1	0	FALSE	0	Experiment 3
Q9H7Z6_S42;Q9H7Z6_T45	AlphaWT_24h	AlphaWT_24h.2	105659.58459475	3	1	0	FALSE	0	Experiment 3
Q9H7Z6_S42;Q9H7Z6_T45	AlphaWT_24h	AlphaWT_24h.3	97136.9842226156	3	1	0	FALSE	0	Experiment 3
Q9H7Z6_S42;Q9H7Z6_T45	IC19_10h	IC19_10h.1	293861.82678306	3	1	0	FALSE	0	Experiment 3
Q9H7Z6_S42;Q9H7Z6_T45	IC19_10h	IC19_10h.2	239640.891897849	3	1	0	FALSE	0	Experiment 3
Q9H7Z6_S42;Q9H7Z6_T45	IC19_10h	IC19_10h.3	258521.251423645	3	1	0	FALSE	0	Experiment 3
Q9H7Z6_S42;Q9H7Z6_T45	IC19_24h	IC19_24h.1	114438.164304275	3	1	0	FALSE	0	Experiment 3
Q9H7Z6_S42;Q9H7Z6_T45	IC19_24h	IC19_24h.2	90819.1433882089	3	1	0	FALSE	0	Experiment 3
Q9H7Z6_S42;Q9H7Z6_T45	IC19_24h	IC19_24h.3	48194.4218057642	3	1	0	FALSE	0	Experiment 3
Q9H7Z6_S42;Q9H7Z6_T45	Mock_10h	Mock_10h.1	135961.48096987	3	1	0	FALSE	0	Experiment 3
Q9H7Z6_S42;Q9H7Z6_T45	Mock_10h	Mock_10h.2	240019.038400413	3	1	0	FALSE	0	Experiment 3
Q9H7Z6_S42;Q9H7Z6_T45	Mock_10h	Mock_10h.3	230577.662556365	3	1	0	FALSE	0	Experiment 3
Q9H7Z6_S42;Q9H7Z6_T45	Mock_24h	Mock_24h.1	127753.831828488	3	1	0	FALSE	0	Experiment 3
Q9H7Z6_S42;Q9H7Z6_T45	Mock_24h	Mock_24h.2	111251.283313224	3	1	0	FALSE	0	Experiment 3
Q9H7Z6_S42;Q9H7Z6_T45	Mock_24h	Mock_24h.3	88586.3021212122	3	1	0	FALSE	0	Experiment 3
Q9H7Z6_S42;Q9H7Z6_T45	PolyIC_10h	PolyIC_10h.1	108014.605239834	3	1	0	FALSE	0	Experiment 3
Q9H7Z6_S42;Q9H7Z6_T45	PolyIC_10h	PolyIC_10h.2	123357.029082451	3	1	0	FALSE	0	Experiment 3
Q9H7Z6_S42;Q9H7Z6_T45	PolyIC_10h	PolyIC_10h.3	108712.527278693	3	1	0	FALSE	0	Experiment 3
Q9H7Z6_S42;Q9H7Z6_T45	PolyIC_24h	PolyIC_24h.1	114036.074542185	3	1	0	FALSE	0	Experiment 3
Q9H7Z6_S42;Q9H7Z6_T45	PolyIC_24h	PolyIC_24h.2	58862.6240098355	3	1	0	FALSE	0	Experiment 3
Q9H7Z6_S42;Q9H7Z6_T45	PolyIC_24h	PolyIC_24h.3	90696.6152311964	3	1	0	FALSE	0	Experiment 3
Q9H7Z6_S42;Q9H7Z6_T45	VIC_10h	VIC_10h.1	232140.412165438	3	1	0	FALSE	0	Experiment 3
Q9H7Z6_S42;Q9H7Z6_T45	VIC_10h	VIC_10h.2	273263.121807354	3	1	0	FALSE	0	Experiment 3
Q9H7Z6_S42;Q9H7Z6_T45	VIC_10h	VIC_10h.3	221452.317076266	3	1	0	FALSE	0	Experiment 3
Q9H7Z6_S42;Q9H7Z6_T45	VIC_24h	VIC_24h.1	118988.407005489	3	1	0	FALSE	0	Experiment 3
Q9H7Z6_S42;Q9H7Z6_T45	VIC_24h	VIC_24h.2	67094.0120022055	3	1	0	FALSE	0	Experiment 3
Q9H7Z6_S42;Q9H7Z6_T45	VIC_24h	VIC_24h.3	97294.4350160013	3	1	0	FALSE	0	Experiment 3
Q9H7Z6_T14	AlphaOrf6KO_10h	AlphaOrf6KO_10h.1	105779.252318422	3	1	0	FALSE	0	Experiment 3
Q9H7Z6_T14	AlphaOrf6KO_10h	AlphaOrf6KO_10h.2	107920.808460624	3	1	0	FALSE	0	Experiment 3
Q9H7Z6_T14	AlphaOrf6KO_10h	AlphaOrf6KO_10h.3	59504.8610388506	3	1	0	FALSE	0	Experiment 3
Q9H7Z6_T14	AlphaOrf6KO_24h	AlphaOrf6KO_24h.1	165445.035168842	3	1	0	FALSE	0	Experiment 3
Q9H7Z6_T14	AlphaOrf6KO_24h	AlphaOrf6KO_24h.2	124661.420220038	3	1	0	FALSE	0	Experiment 3
Q9H7Z6_T14	AlphaOrf6KO_24h	AlphaOrf6KO_24h.3	123159.862032566	3	1	0	FALSE	0	Experiment 3
Q9H7Z6_T14	AlphaWT_10h	AlphaWT_10h.1	156567.398405339	3	1	0	FALSE	0	Experiment 3
Q9H7Z6_T14	AlphaWT_10h	AlphaWT_10h.2	141374.748941671	3	1	0	FALSE	0	Experiment 3
Q9H7Z6_T14	AlphaWT_10h	AlphaWT_10h.3	70086.8939874917	3	1	0	FALSE	0	Experiment 3
Q9H7Z6_T14	AlphaWT_24h	AlphaWT_24h.1	166012.275935226	3	1	0	FALSE	0	Experiment 3
Q9H7Z6_T14	AlphaWT_24h	AlphaWT_24h.2	137330.148465148	3	1	0	FALSE	0	Experiment 3
Q9H7Z6_T14	AlphaWT_24h	AlphaWT_24h.3	143353.120744571	3	1	0	FALSE	0	Experiment 3
Q9H7Z6_T14	IC19_10h	IC19_10h.1	180615.386439804	3	1	0	FALSE	0	Experiment 3
Q9H7Z6_T14	IC19_10h	IC19_10h.2	227741.745206692	3	1	0	FALSE	0	Experiment 3
Q9H7Z6_T14	IC19_10h	IC19_10h.3	189132.952435752	3	1	0	FALSE	0	Experiment 3
Q9H7Z6_T14	IC19_24h	IC19_24h.1	116576.059069045	3	1	0	FALSE	0	Experiment 3
Q9H7Z6_T14	IC19_24h	IC19_24h.2	105739.241206539	3	1	0	FALSE	0	Experiment 3
Q9H7Z6_T14	IC19_24h	IC19_24h.3	116056.106326938	3	1	0	FALSE	0	Experiment 3
Q9H7Z6_T14	Mock_10h	Mock_10h.1	220989.757618955	3	1	0	FALSE	0	Experiment 3
Q9H7Z6_T14	Mock_10h	Mock_10h.2	170175.871741887	3	1	0	FALSE	0	Experiment 3
Q9H7Z6_T14	Mock_10h	Mock_10h.3	228075.034020433	3	1	0	FALSE	0	Experiment 3
Q9H7Z6_T14	Mock_24h	Mock_24h.1	82057.02891386	3	1	0	FALSE	0	Experiment 3
Q9H7Z6_T14	Mock_24h	Mock_24h.2	116412.230149981	3	1	0	FALSE	0	Experiment 3
Q9H7Z6_T14	Mock_24h	Mock_24h.3	109632.123782265	3	1	0	FALSE	0	Experiment 3
Q9H7Z6_T14	PolyIC_10h	PolyIC_10h.1	97279.2026261067	3	1	0	FALSE	0	Experiment 3
Q9H7Z6_T14	PolyIC_10h	PolyIC_10h.2	97059.0024359536	3	1	0	FALSE	0	Experiment 3
Q9H7Z6_T14	PolyIC_10h	PolyIC_10h.3	82035.7708012109	3	1	0	FALSE	0	Experiment 3
Q9H7Z6_T14	PolyIC_24h	PolyIC_24h.1	138915.821068919	3	1	0	FALSE	0	Experiment 3
Q9H7Z6_T14	PolyIC_24h	PolyIC_24h.2	110926.158165162	3	1	0	FALSE	0	Experiment 3
Q9H7Z6_T14	PolyIC_24h	PolyIC_24h.3	139533.197597545	3	1	0	FALSE	0	Experiment 3
Q9H7Z6_T14	VIC_10h	VIC_10h.1	211955.860113188	3	1	0	FALSE	0	Experiment 3
Q9H7Z6_T14	VIC_10h	VIC_10h.2	240874.779947016	3	1	0	FALSE	0	Experiment 3
Q9H7Z6_T14	VIC_10h	VIC_10h.3	205846.225198014	3	1	0	FALSE	0	Experiment 3
Q9H7Z6_T14	VIC_24h	VIC_24h.1	147337.131332565	3	1	0	FALSE	0	Experiment 3
Q9H7Z6_T14	VIC_24h	VIC_24h.2	102750.518953933	3	1	0	FALSE	0	Experiment 3
Q9H7Z6_T14	VIC_24h	VIC_24h.3	131591.028718348	3	1	0	FALSE	0	Experiment 3
Q9H7Z6_T14;Q9H7Z6_S42	AlphaOrf6KO_10h	AlphaOrf6KO_10h.1	28033.8141554657	6	2	0	FALSE	0	Experiment 3
Q9H7Z6_T14;Q9H7Z6_S42	AlphaOrf6KO_10h	AlphaOrf6KO_10h.2	17747.0157346218	6	2	0	FALSE	0	Experiment 3
Q9H7Z6_T14;Q9H7Z6_S42	AlphaOrf6KO_10h	AlphaOrf6KO_10h.3	27338.927167076	6	2	0	FALSE	0	Experiment 3
Q9H7Z6_T14;Q9H7Z6_S42	AlphaOrf6KO_24h	AlphaOrf6KO_24h.1	58161.646498943	6	2	0	FALSE	0	Experiment 3
Q9H7Z6_T14;Q9H7Z6_S42	AlphaOrf6KO_24h	AlphaOrf6KO_24h.2	35284.3933063906	6	2	0	FALSE	0	Experiment 3
Q9H7Z6_T14;Q9H7Z6_S42	AlphaOrf6KO_24h	AlphaOrf6KO_24h.3	67802.7589821805	6	2	0	FALSE	0	Experiment 3
Q9H7Z6_T14;Q9H7Z6_S42	AlphaWT_10h	AlphaWT_10h.1	47254.3555977237	6	2	0	FALSE	0	Experiment 3
Q9H7Z6_T14;Q9H7Z6_S42	AlphaWT_10h	AlphaWT_10h.2	46741.8619603047	6	2	0	FALSE	0	Experiment 3
Q9H7Z6_T14;Q9H7Z6_S42	AlphaWT_10h	AlphaWT_10h.3	20925.2882980214	6	2	0	FALSE	0	Experiment 3
Q9H7Z6_T14;Q9H7Z6_S42	AlphaWT_24h	AlphaWT_24h.1	52204.1327733496	6	2	0	FALSE	0	Experiment 3
Q9H7Z6_T14;Q9H7Z6_S42	AlphaWT_24h	AlphaWT_24h.2	45104.4628734	6	2	0	FALSE	0	Experiment 3
Q9H7Z6_T14;Q9H7Z6_S42	AlphaWT_24h	AlphaWT_24h.3	58146.2410228754	6	2	0	FALSE	0	Experiment 3
Q9H7Z6_T14;Q9H7Z6_S42	IC19_10h	IC19_10h.1	79912.7526898118	6	2	0	FALSE	0	Experiment 3
Q9H7Z6_T14;Q9H7Z6_S42	IC19_10h	IC19_10h.2	84459.0145396748	6	2	0	FALSE	0	Experiment 3
Q9H7Z6_T14;Q9H7Z6_S42	IC19_10h	IC19_10h.3	92649.8255120585	6	2	0	FALSE	0	Experiment 3
Q9H7Z6_T14;Q9H7Z6_S42	IC19_24h	IC19_24h.1	44606.1314168058	6	2	0	FALSE	0	Experiment 3
Q9H7Z6_T14;Q9H7Z6_S42	IC19_24h	IC19_24h.2	42548.8291842587	6	2	0	FALSE	0	Experiment 3
Q9H7Z6_T14;Q9H7Z6_S42	IC19_24h	IC19_24h.3	22550.996000089	6	2	0	FALSE	0	Experiment 3
Q9H7Z6_T14;Q9H7Z6_S42	Mock_10h	Mock_10h.1	58857.6782109312	6	2	0	FALSE	0	Experiment 3
Q9H7Z6_T14;Q9H7Z6_S42	Mock_10h	Mock_10h.2	77802.9919234074	6	2	0	FALSE	0	Experiment 3
Q9H7Z6_T14;Q9H7Z6_S42	Mock_10h	Mock_10h.3	85426.5325929642	6	2	0	FALSE	0	Experiment 3
Q9H7Z6_T14;Q9H7Z6_S42	Mock_24h	Mock_24h.1	60276.9576320098	6	2	0	FALSE	0	Experiment 3
Q9H7Z6_T14;Q9H7Z6_S42	Mock_24h	Mock_24h.2	57915.0920058526	6	2	0	FALSE	0	Experiment 3
Q9H7Z6_T14;Q9H7Z6_S42	Mock_24h	Mock_24h.3	38790.5813711272	6	2	0	FALSE	0	Experiment 3
Q9H7Z6_T14;Q9H7Z6_S42	PolyIC_10h	PolyIC_10h.1	61744.6099695125	6	2	0	FALSE	0	Experiment 3
Q9H7Z6_T14;Q9H7Z6_S42	PolyIC_10h	PolyIC_10h.2	37842.7456520872	6	2	0	FALSE	0	Experiment 3
Q9H7Z6_T14;Q9H7Z6_S42	PolyIC_10h	PolyIC_10h.3	33175.5915327563	6	2	0	FALSE	0	Experiment 3
Q9H7Z6_T14;Q9H7Z6_S42	PolyIC_24h	PolyIC_24h.1	55687.3668498426	6	2	0	FALSE	0	Experiment 3
Q9H7Z6_T14;Q9H7Z6_S42	PolyIC_24h	PolyIC_24h.2	40603.1011766825	6	2	0	FALSE	0	Experiment 3
Q9H7Z6_T14;Q9H7Z6_S42	PolyIC_24h	PolyIC_24h.3	48215.9458491138	6	2	0	FALSE	0	Experiment 3
Q9H7Z6_T14;Q9H7Z6_S42	VIC_10h	VIC_10h.1	68176.3777276749	6	2	0	FALSE	0	Experiment 3
Q9H7Z6_T14;Q9H7Z6_S42	VIC_10h	VIC_10h.2	103936.206484358	6	2	0	FALSE	0	Experiment 3
Q9H7Z6_T14;Q9H7Z6_S42	VIC_10h	VIC_10h.3	119291.777916252	6	2	0	FALSE	0	Experiment 3
Q9H7Z6_T14;Q9H7Z6_S42	VIC_24h	VIC_24h.1	58249.3864331368	6	2	0	FALSE	0	Experiment 3
Q9H7Z6_T14;Q9H7Z6_S42	VIC_24h	VIC_24h.2	51336.5091840369	6	2	0	FALSE	0	Experiment 3
Q9H7Z6_T14;Q9H7Z6_S42	VIC_24h	VIC_24h.3	19938.9205176551	6	2	0	FALSE	0	Experiment 3
Q9H7Z6_T34;Q9H7Z6_S37	AlphaOrf6KO_10h	AlphaOrf6KO_10h.1	159252.654317811	3	1	0	FALSE	0	Experiment 3
Q9H7Z6_T34;Q9H7Z6_S37	AlphaOrf6KO_10h	AlphaOrf6KO_10h.2	135066.250344714	3	1	0	FALSE	0	Experiment 3
Q9H7Z6_T34;Q9H7Z6_S37	AlphaOrf6KO_10h	AlphaOrf6KO_10h.3	79799.1618855857	3	1	0	FALSE	0	Experiment 3
Q9H7Z6_T34;Q9H7Z6_S37	AlphaOrf6KO_24h	AlphaOrf6KO_24h.1	149003.92469169	3	1	0	FALSE	0	Experiment 3
Q9H7Z6_T34;Q9H7Z6_S37	AlphaOrf6KO_24h	AlphaOrf6KO_24h.2	149680.131837669	3	1	0	FALSE	0	Experiment 3
Q9H7Z6_T34;Q9H7Z6_S37	AlphaOrf6KO_24h	AlphaOrf6KO_24h.3	115618.771814836	3	1	0	FALSE	0	Experiment 3
Q9H7Z6_T34;Q9H7Z6_S37	AlphaWT_10h	AlphaWT_10h.1	184502.368799732	3	1	0	FALSE	0	Experiment 3
Q9H7Z6_T34;Q9H7Z6_S37	AlphaWT_10h	AlphaWT_10h.2	197437.619679916	3	1	0	FALSE	0	Experiment 3
Q9H7Z6_T34;Q9H7Z6_S37	AlphaWT_10h	AlphaWT_10h.3	109104.830204363	3	1	0	FALSE	0	Experiment 3
Q9H7Z6_T34;Q9H7Z6_S37	AlphaWT_24h	AlphaWT_24h.1	127533.905193848	3	1	0	FALSE	0	Experiment 3
Q9H7Z6_T34;Q9H7Z6_S37	AlphaWT_24h	AlphaWT_24h.2	139355.938361125	3	1	0	FALSE	0	Experiment 3
Q9H7Z6_T34;Q9H7Z6_S37	AlphaWT_24h	AlphaWT_24h.3	113465.852851968	3	1	0	FALSE	0	Experiment 3
Q9H7Z6_T34;Q9H7Z6_S37	IC19_10h	IC19_10h.1	336214.492594038	3	1	0	FALSE	0	Experiment 3
Q9H7Z6_T34;Q9H7Z6_S37	IC19_10h	IC19_10h.2	303507.863660991	3	1	0	FALSE	0	Experiment 3
Q9H7Z6_T34;Q9H7Z6_S37	IC19_10h	IC19_10h.3	289299.101898005	3	1	0	FALSE	0	Experiment 3
Q9H7Z6_T34;Q9H7Z6_S37	IC19_24h	IC19_24h.1	125287.458249387	3	1	0	FALSE	0	Experiment 3
Q9H7Z6_T34;Q9H7Z6_S37	IC19_24h	IC19_24h.2	103969.532664171	3	1	0	FALSE	0	Experiment 3
Q9H7Z6_T34;Q9H7Z6_S37	IC19_24h	IC19_24h.3	55601.8384278078	3	1	0	FALSE	0	Experiment 3
Q9H7Z6_T34;Q9H7Z6_S37	Mock_10h	Mock_10h.1	137642.768270784	3	1	0	FALSE	0	Experiment 3
Q9H7Z6_T34;Q9H7Z6_S37	Mock_10h	Mock_10h.2	258948.656014557	3	1	0	FALSE	0	Experiment 3
Q9H7Z6_T34;Q9H7Z6_S37	Mock_10h	Mock_10h.3	250364.155808474	3	1	0	FALSE	0	Experiment 3
Q9H7Z6_T34;Q9H7Z6_S37	Mock_24h	Mock_24h.1	155370.470804311	3	1	0	FALSE	0	Experiment 3
Q9H7Z6_T34;Q9H7Z6_S37	Mock_24h	Mock_24h.2	122742.467995387	3	1	0	FALSE	0	Experiment 3
Q9H7Z6_T34;Q9H7Z6_S37	Mock_24h	Mock_24h.3	97341.6315862753	3	1	0	FALSE	0	Experiment 3
Q9H7Z6_T34;Q9H7Z6_S37	PolyIC_10h	PolyIC_10h.1	126780.300907472	3	1	0	FALSE	0	Experiment 3
Q9H7Z6_T34;Q9H7Z6_S37	PolyIC_10h	PolyIC_10h.2	147963.748527789	3	1	0	FALSE	0	Experiment 3
Q9H7Z6_T34;Q9H7Z6_S37	PolyIC_10h	PolyIC_10h.3	126702.157324838	3	1	0	FALSE	0	Experiment 3
Q9H7Z6_T34;Q9H7Z6_S37	PolyIC_24h	PolyIC_24h.1	135064.36599079	3	1	0	FALSE	0	Experiment 3
Q9H7Z6_T34;Q9H7Z6_S37	PolyIC_24h	PolyIC_24h.2	78962.8018565483	3	1	0	FALSE	0	Experiment 3
Q9H7Z6_T34;Q9H7Z6_S37	PolyIC_24h	PolyIC_24h.3	119546.280061713	3	1	0	FALSE	0	Experiment 3
Q9H7Z6_T34;Q9H7Z6_S37	VIC_10h	VIC_10h.1	256414.685246817	3	1	0	FALSE	0	Experiment 3
Q9H7Z6_T34;Q9H7Z6_S37	VIC_10h	VIC_10h.2	320170.427251261	3	1	0	FALSE	0	Experiment 3
Q9H7Z6_T34;Q9H7Z6_S37	VIC_10h	VIC_10h.3	295044.481003675	3	1	0	FALSE	0	Experiment 3
Q9H7Z6_T34;Q9H7Z6_S37	VIC_24h	VIC_24h.1	138729.940261435	3	1	0	FALSE	0	Experiment 3
Q9H7Z6_T34;Q9H7Z6_S37	VIC_24h	VIC_24h.2	77695.0891060297	3	1	0	FALSE	0	Experiment 3
Q9H7Z6_T34;Q9H7Z6_S37	VIC_24h	VIC_24h.3	117672.302652636	3	1	0	FALSE	0	Experiment 3
Q9H7Z6_T34;Q9H7Z6_S42	AlphaOrf6KO_10h	AlphaOrf6KO_10h.1	154650.216617202	3	1	0	FALSE	0	Experiment 3
Q9H7Z6_T34;Q9H7Z6_S42	AlphaOrf6KO_10h	AlphaOrf6KO_10h.2	123645.951093736	3	1	0	FALSE	0	Experiment 3
Q9H7Z6_T34;Q9H7Z6_S42	AlphaOrf6KO_10h	AlphaOrf6KO_10h.3	78241.9643085587	3	1	0	FALSE	0	Experiment 3
Q9H7Z6_T34;Q9H7Z6_S42	AlphaOrf6KO_24h	AlphaOrf6KO_24h.1	152248.801648084	3	1	0	FALSE	0	Experiment 3
Q9H7Z6_T34;Q9H7Z6_S42	AlphaOrf6KO_24h	AlphaOrf6KO_24h.2	147983.218641146	3	1	0	FALSE	0	Experiment 3
Q9H7Z6_T34;Q9H7Z6_S42	AlphaOrf6KO_24h	AlphaOrf6KO_24h.3	114765.385644573	3	1	0	FALSE	0	Experiment 3
Q9H7Z6_T34;Q9H7Z6_S42	AlphaWT_10h	AlphaWT_10h.1	234063.823844882	3	1	0	FALSE	0	Experiment 3
Q9H7Z6_T34;Q9H7Z6_S42	AlphaWT_10h	AlphaWT_10h.2	200973.161875167	3	1	0	FALSE	0	Experiment 3
Q9H7Z6_T34;Q9H7Z6_S42	AlphaWT_10h	AlphaWT_10h.3	106392.159351966	3	1	0	FALSE	0	Experiment 3
Q9H7Z6_T34;Q9H7Z6_S42	AlphaWT_24h	AlphaWT_24h.1	125961.482441575	3	1	0	FALSE	0	Experiment 3
Q9H7Z6_T34;Q9H7Z6_S42	AlphaWT_24h	AlphaWT_24h.2	140711.043108307	3	1	0	FALSE	0	Experiment 3
Q9H7Z6_T34;Q9H7Z6_S42	AlphaWT_24h	AlphaWT_24h.3	108273.468933998	3	1	0	FALSE	0	Experiment 3
Q9H7Z6_T34;Q9H7Z6_S42	IC19_10h	IC19_10h.1	341238.704704115	3	1	0	FALSE	0	Experiment 3
Q9H7Z6_T34;Q9H7Z6_S42	IC19_10h	IC19_10h.2	295470.766259912	3	1	0	FALSE	0	Experiment 3
Q9H7Z6_T34;Q9H7Z6_S42	IC19_10h	IC19_10h.3	295849.473205642	3	1	0	FALSE	0	Experiment 3
Q9H7Z6_T34;Q9H7Z6_S42	IC19_24h	IC19_24h.1	126057.299747711	3	1	0	FALSE	0	Experiment 3
Q9H7Z6_T34;Q9H7Z6_S42	IC19_24h	IC19_24h.2	115641.003896241	3	1	0	FALSE	0	Experiment 3
Q9H7Z6_T34;Q9H7Z6_S42	IC19_24h	IC19_24h.3	54044.6145476666	3	1	0	FALSE	0	Experiment 3
Q9H7Z6_T34;Q9H7Z6_S42	Mock_10h	Mock_10h.1	144096.401771369	3	1	0	FALSE	0	Experiment 3
Q9H7Z6_T34;Q9H7Z6_S42	Mock_10h	Mock_10h.2	265253.815260673	3	1	0	FALSE	0	Experiment 3
Q9H7Z6_T34;Q9H7Z6_S42	Mock_10h	Mock_10h.3	315848.541856056	3	1	0	FALSE	0	Experiment 3
Q9H7Z6_T34;Q9H7Z6_S42	Mock_24h	Mock_24h.1	180395.694118404	3	1	0	FALSE	0	Experiment 3
Q9H7Z6_T34;Q9H7Z6_S42	Mock_24h	Mock_24h.2	185903.114205988	3	1	0	FALSE	0	Experiment 3
Q9H7Z6_T34;Q9H7Z6_S42	Mock_24h	Mock_24h.3	115808.460616121	3	1	0	FALSE	0	Experiment 3
Q9H7Z6_T34;Q9H7Z6_S42	PolyIC_10h	PolyIC_10h.1	125969.158016218	3	1	0	FALSE	0	Experiment 3
Q9H7Z6_T34;Q9H7Z6_S42	PolyIC_10h	PolyIC_10h.2	97408.1286500657	3	1	0	FALSE	0	Experiment 3
Q9H7Z6_T34;Q9H7Z6_S42	PolyIC_10h	PolyIC_10h.3	129327.192581513	3	1	0	FALSE	0	Experiment 3
Q9H7Z6_T34;Q9H7Z6_S42	PolyIC_24h	PolyIC_24h.1	132284.092660281	3	1	0	FALSE	0	Experiment 3
Q9H7Z6_T34;Q9H7Z6_S42	PolyIC_24h	PolyIC_24h.2	72635.0456741676	3	1	0	FALSE	0	Experiment 3
Q9H7Z6_T34;Q9H7Z6_S42	PolyIC_24h	PolyIC_24h.3	113207.311313306	3	1	0	FALSE	0	Experiment 3
Q9H7Z6_T34;Q9H7Z6_S42	VIC_10h	VIC_10h.1	275186.527245473	3	1	0	FALSE	0	Experiment 3
Q9H7Z6_T34;Q9H7Z6_S42	VIC_10h	VIC_10h.2	326962.680666337	3	1	0	FALSE	0	Experiment 3
Q9H7Z6_T34;Q9H7Z6_S42	VIC_10h	VIC_10h.3	293419.17741492	3	1	0	FALSE	0	Experiment 3
Q9H7Z6_T34;Q9H7Z6_S42	VIC_24h	VIC_24h.1	138109.330770547	3	1	0	FALSE	0	Experiment 3
Q9H7Z6_T34;Q9H7Z6_S42	VIC_24h	VIC_24h.2	81802.4162648553	3	1	0	FALSE	0	Experiment 3
Q9H7Z6_T34;Q9H7Z6_S42	VIC_24h	VIC_24h.3	113342.613275622	3	1	0	FALSE	0	Experiment 3
Q9H7Z6_T34;Q9H7Z6_T45	AlphaOrf6KO_10h	AlphaOrf6KO_10h.1	102185.422860783	3	1	0	FALSE	0	Experiment 3
Q9H7Z6_T34;Q9H7Z6_T45	AlphaOrf6KO_10h	AlphaOrf6KO_10h.2	68671.3529096939	3	1	0	FALSE	0	Experiment 3
Q9H7Z6_T34;Q9H7Z6_T45	AlphaOrf6KO_10h	AlphaOrf6KO_10h.3	36463.6200603644	3	1	0	FALSE	0	Experiment 3
Q9H7Z6_T34;Q9H7Z6_T45	AlphaOrf6KO_24h	AlphaOrf6KO_24h.1	105240.703854945	3	1	0	FALSE	0	Experiment 3
Q9H7Z6_T34;Q9H7Z6_T45	AlphaOrf6KO_24h	AlphaOrf6KO_24h.2	102823.983040167	3	1	0	FALSE	0	Experiment 3
Q9H7Z6_T34;Q9H7Z6_T45	AlphaOrf6KO_24h	AlphaOrf6KO_24h.3	86258.4233413337	3	1	0	FALSE	0	Experiment 3
Q9H7Z6_T34;Q9H7Z6_T45	AlphaWT_10h	AlphaWT_10h.1	108108.784756095	3	1	0	FALSE	0	Experiment 3
Q9H7Z6_T34;Q9H7Z6_T45	AlphaWT_10h	AlphaWT_10h.2	154993.580492512	3	1	0	FALSE	0	Experiment 3
Q9H7Z6_T34;Q9H7Z6_T45	AlphaWT_10h	AlphaWT_10h.3	70650.0953979084	3	1	0	FALSE	0	Experiment 3
Q9H7Z6_T34;Q9H7Z6_T45	AlphaWT_24h	AlphaWT_24h.1	93419.0992230685	3	1	0	FALSE	0	Experiment 3
Q9H7Z6_T34;Q9H7Z6_T45	AlphaWT_24h	AlphaWT_24h.2	101483.027938516	3	1	0	FALSE	0	Experiment 3
Q9H7Z6_T34;Q9H7Z6_T45	AlphaWT_24h	AlphaWT_24h.3	80185.5312746843	3	1	0	FALSE	0	Experiment 3
Q9H7Z6_T34;Q9H7Z6_T45	IC19_10h	IC19_10h.1	237229.443499459	3	1	0	FALSE	0	Experiment 3
Q9H7Z6_T34;Q9H7Z6_T45	IC19_10h	IC19_10h.2	176005.816946791	3	1	0	FALSE	0	Experiment 3
Q9H7Z6_T34;Q9H7Z6_T45	IC19_10h	IC19_10h.3	222349.373536484	3	1	0	FALSE	0	Experiment 3
Q9H7Z6_T34;Q9H7Z6_T45	IC19_24h	IC19_24h.1	81172.5454672991	3	1	0	FALSE	0	Experiment 3
Q9H7Z6_T34;Q9H7Z6_T45	IC19_24h	IC19_24h.2	71618.5411375842	3	1	0	FALSE	0	Experiment 3
Q9H7Z6_T34;Q9H7Z6_T45	IC19_24h	IC19_24h.3	18229.3586478653	3	1	0	FALSE	0	Experiment 3
Q9H7Z6_T34;Q9H7Z6_T45	Mock_10h	Mock_10h.1	124212.218597362	3	1	0	FALSE	0	Experiment 3
Q9H7Z6_T34;Q9H7Z6_T45	Mock_10h	Mock_10h.2	109969.965556649	3	1	0	FALSE	0	Experiment 3
Q9H7Z6_T34;Q9H7Z6_T45	Mock_10h	Mock_10h.3	183763.385960843	3	1	0	FALSE	0	Experiment 3
Q9H7Z6_T34;Q9H7Z6_T45	Mock_24h	Mock_24h.1	83876.4914153494	3	1	0	FALSE	0	Experiment 3
Q9H7Z6_T34;Q9H7Z6_T45	Mock_24h	Mock_24h.2	102965.035331544	3	1	0	FALSE	0	Experiment 3
Q9H7Z6_T34;Q9H7Z6_T45	Mock_24h	Mock_24h.3	61967.2918773255	3	1	0	FALSE	0	Experiment 3
Q9H7Z6_T34;Q9H7Z6_T45	PolyIC_10h	PolyIC_10h.1	80464.0461307633	3	1	0	FALSE	0	Experiment 3
Q9H7Z6_T34;Q9H7Z6_T45	PolyIC_10h	PolyIC_10h.2	74172.7769109796	3	1	0	FALSE	0	Experiment 3
Q9H7Z6_T34;Q9H7Z6_T45	PolyIC_10h	PolyIC_10h.3	88593.6916954118	3	1	0	FALSE	0	Experiment 3
Q9H7Z6_T34;Q9H7Z6_T45	PolyIC_24h	PolyIC_24h.1	93972.5246716318	3	1	0	FALSE	0	Experiment 3
Q9H7Z6_T34;Q9H7Z6_T45	PolyIC_24h	PolyIC_24h.2	62116.4498781033	3	1	0	FALSE	0	Experiment 3
Q9H7Z6_T34;Q9H7Z6_T45	PolyIC_24h	PolyIC_24h.3	79151.3361595182	3	1	0	FALSE	0	Experiment 3
Q9H7Z6_T34;Q9H7Z6_T45	VIC_10h	VIC_10h.1	162382.232203343	3	1	0	FALSE	0	Experiment 3
Q9H7Z6_T34;Q9H7Z6_T45	VIC_10h	VIC_10h.2	226532.590481591	3	1	0	FALSE	0	Experiment 3
Q9H7Z6_T34;Q9H7Z6_T45	VIC_10h	VIC_10h.3	150416.171086343	3	1	0	FALSE	0	Experiment 3
Q9H7Z6_T34;Q9H7Z6_T45	VIC_24h	VIC_24h.1	99128.0903304911	3	1	0	FALSE	0	Experiment 3
Q9H7Z6_T34;Q9H7Z6_T45	VIC_24h	VIC_24h.2	56452.8958678248	3	1	0	FALSE	0	Experiment 3
Q9H7Z6_T34;Q9H7Z6_T45	VIC_24h	VIC_24h.3	75947.8307030513	3	1	0	FALSE	0	Experiment 3
Q9H7Z6_T45	AlphaOrf6KO_10h	AlphaOrf6KO_10h.1	46015.8731039064	3	1	0	FALSE	0	Experiment 3
Q9H7Z6_T45	AlphaOrf6KO_10h	AlphaOrf6KO_10h.2	99906.4698015748	3	1	0	FALSE	0	Experiment 3
Q9H7Z6_T45	AlphaOrf6KO_10h	AlphaOrf6KO_10h.3	49572.2688450689	3	1	0	FALSE	0	Experiment 3
Q9H7Z6_T45	AlphaOrf6KO_24h	AlphaOrf6KO_24h.1	136366.202911504	3	1	0	FALSE	0	Experiment 3
Q9H7Z6_T45	AlphaOrf6KO_24h	AlphaOrf6KO_24h.2	80147.1796348745	3	1	0	FALSE	0	Experiment 3
Q9H7Z6_T45	AlphaOrf6KO_24h	AlphaOrf6KO_24h.3	80367.7819629377	3	1	0	FALSE	0	Experiment 3
Q9H7Z6_T45	AlphaWT_10h	AlphaWT_10h.1	138033.373779594	3	1	0	FALSE	0	Experiment 3
Q9H7Z6_T45	AlphaWT_10h	AlphaWT_10h.2	142012.248700222	3	1	0	FALSE	0	Experiment 3
Q9H7Z6_T45	AlphaWT_10h	AlphaWT_10h.3	68618.6938743746	3	1	0	FALSE	0	Experiment 3
Q9H7Z6_T45	AlphaWT_24h	AlphaWT_24h.1	127392.044176817	3	1	0	FALSE	0	Experiment 3
Q9H7Z6_T45	AlphaWT_24h	AlphaWT_24h.2	95900.3552319805	3	1	0	FALSE	0	Experiment 3
Q9H7Z6_T45	AlphaWT_24h	AlphaWT_24h.3	112553.888500768	3	1	0	FALSE	0	Experiment 3
Q9H7Z6_T45	IC19_10h	IC19_10h.1	171431.963166066	3	1	0	FALSE	0	Experiment 3
Q9H7Z6_T45	IC19_10h	IC19_10h.2	219809.368095805	3	1	0	FALSE	0	Experiment 3
Q9H7Z6_T45	IC19_10h	IC19_10h.3	150506.222026479	3	1	0	FALSE	0	Experiment 3
Q9H7Z6_T45	IC19_24h	IC19_24h.1	108681.935023025	3	1	0	FALSE	0	Experiment 3
Q9H7Z6_T45	IC19_24h	IC19_24h.2	107297.944043723	3	1	0	FALSE	0	Experiment 3
Q9H7Z6_T45	IC19_24h	IC19_24h.3	86682.8746156114	3	1	0	FALSE	0	Experiment 3
Q9H7Z6_T45	Mock_10h	Mock_10h.1	205700.402449534	3	1	0	FALSE	0	Experiment 3
Q9H7Z6_T45	Mock_10h	Mock_10h.2	177253.226210639	3	1	0	FALSE	0	Experiment 3
Q9H7Z6_T45	Mock_10h	Mock_10h.3	216712.636258224	3	1	0	FALSE	0	Experiment 3
Q9H7Z6_T45	Mock_24h	Mock_24h.1	78216.2656384208	3	1	0	FALSE	0	Experiment 3
Q9H7Z6_T45	Mock_24h	Mock_24h.2	46663.6569202677	3	1	0	FALSE	0	Experiment 3
Q9H7Z6_T45	Mock_24h	Mock_24h.3	109841.606943035	3	1	0	FALSE	0	Experiment 3
Q9H7Z6_T45	PolyIC_10h	PolyIC_10h.1	98269.9763740927	3	1	0	FALSE	0	Experiment 3
Q9H7Z6_T45	PolyIC_10h	PolyIC_10h.2	95901.4613904414	3	1	0	FALSE	0	Experiment 3
Q9H7Z6_T45	PolyIC_10h	PolyIC_10h.3	87212.4356823357	3	1	0	FALSE	0	Experiment 3
Q9H7Z6_T45	PolyIC_24h	PolyIC_24h.1	116426.494881703	3	1	0	FALSE	0	Experiment 3
Q9H7Z6_T45	PolyIC_24h	PolyIC_24h.2	97825.7565917239	3	1	0	FALSE	0	Experiment 3
Q9H7Z6_T45	PolyIC_24h	PolyIC_24h.3	117074.616971735	3	1	0	FALSE	0	Experiment 3
Q9H7Z6_T45	VIC_10h	VIC_10h.1	192425.627019849	3	1	0	FALSE	0	Experiment 3
Q9H7Z6_T45	VIC_10h	VIC_10h.2	177221.220020165	3	1	0	FALSE	0	Experiment 3
Q9H7Z6_T45	VIC_10h	VIC_10h.3	86419.0745895361	3	1	0	FALSE	0	Experiment 3
Q9H7Z6_T45	VIC_24h	VIC_24h.1	140747.241024163	3	1	0	FALSE	0	Experiment 3
Q9H7Z6_T45	VIC_24h	VIC_24h.2	92096.6789424917	3	1	0	FALSE	0	Experiment 3
Q9H7Z6_T45	VIC_24h	VIC_24h.3	122127.414889079	3	1	0	FALSE	0	Experiment 3
Q9H869_S724	AlphaOrf6KO_10h	AlphaOrf6KO_10h.1	6952.40384680519	6	2	0	FALSE	0	Experiment 3
Q9H869_S724	AlphaOrf6KO_10h	AlphaOrf6KO_10h.2	10392.5865296382	6	2	0	FALSE	0	Experiment 3
Q9H869_S724	AlphaOrf6KO_10h	AlphaOrf6KO_10h.3	11715.5979692489	6	2	0	FALSE	0	Experiment 3
Q9H869_S724	AlphaOrf6KO_24h	AlphaOrf6KO_24h.1	9974.58067939703	6	1	0.5	TRUE	0	Experiment 3
Q9H869_S724	AlphaOrf6KO_24h	AlphaOrf6KO_24h.2	12185.2238536313	6	2	0	FALSE	0	Experiment 3
Q9H869_S724	AlphaOrf6KO_24h	AlphaOrf6KO_24h.3	11185.3209648966	6	2	0	FALSE	0	Experiment 3
Q9H869_S724	AlphaWT_10h	AlphaWT_10h.1	10406.871272037	6	2	0	FALSE	0	Experiment 3
Q9H869_S724	AlphaWT_10h	AlphaWT_10h.2	9490.74388210417	6	2	0	FALSE	0	Experiment 3
Q9H869_S724	AlphaWT_10h	AlphaWT_10h.3	9840.40028416179	6	2	0	FALSE	0	Experiment 3
Q9H869_S724	AlphaWT_24h	AlphaWT_24h.1	7599.40752820095	6	2	0	FALSE	0	Experiment 3
Q9H869_S724	AlphaWT_24h	AlphaWT_24h.2	9237.6439852389	6	2	0	FALSE	0	Experiment 3
Q9H869_S724	AlphaWT_24h	AlphaWT_24h.3	12118.276758466	6	2	0	FALSE	0	Experiment 3
Q9H869_S724	IC19_10h	IC19_10h.1	12141.151070214	6	2	0	FALSE	0	Experiment 3
Q9H869_S724	IC19_10h	IC19_10h.2	12759.4404791453	6	2	0	FALSE	0	Experiment 3
Q9H869_S724	IC19_10h	IC19_10h.3	13584.280673265	6	2	0	FALSE	0	Experiment 3
Q9H869_S724	IC19_24h	IC19_24h.1	6793.12015553342	6	2	0	FALSE	0	Experiment 3
Q9H869_S724	IC19_24h	IC19_24h.2	11117.6225819103	6	2	0	FALSE	0	Experiment 3
Q9H869_S724	IC19_24h	IC19_24h.3	10158.3587012547	6	2	0	FALSE	0	Experiment 3
Q9H869_S724	Mock_10h	Mock_10h.1	22358.527003163	6	2	0	FALSE	0	Experiment 3
Q9H869_S724	Mock_10h	Mock_10h.2	10403.6307772218	6	2	0	FALSE	0	Experiment 3
Q9H869_S724	Mock_10h	Mock_10h.3	8879.80962573844	6	2	0	FALSE	0	Experiment 3
Q9H869_S724	Mock_24h	Mock_24h.1	8750.71553810693	6	2	0	FALSE	0	Experiment 3
Q9H869_S724	Mock_24h	Mock_24h.2	2624.25578531971	6	2	0	FALSE	0	Experiment 3
Q9H869_S724	Mock_24h	Mock_24h.3	2031.07313275295	6	2	0	FALSE	0	Experiment 3
Q9H869_S724	PolyIC_10h	PolyIC_10h.1	11175.7466366006	6	2	0	FALSE	0	Experiment 3
Q9H869_S724	PolyIC_10h	PolyIC_10h.2	9720.69489192837	6	2	0	FALSE	0	Experiment 3
Q9H869_S724	PolyIC_10h	PolyIC_10h.3	7123.9575134203	6	2	0	FALSE	0	Experiment 3
Q9H869_S724	PolyIC_24h	PolyIC_24h.1	11304.0742266902	6	2	0	FALSE	0	Experiment 3
Q9H869_S724	PolyIC_24h	PolyIC_24h.2	11742.1508260759	6	2	0	FALSE	0	Experiment 3
Q9H869_S724	PolyIC_24h	PolyIC_24h.3	10905.5326973145	6	2	0	FALSE	0	Experiment 3
Q9H869_S724	VIC_10h	VIC_10h.1	10807.5792181648	6	2	0	FALSE	0	Experiment 3
Q9H869_S724	VIC_10h	VIC_10h.2	14631.3708183993	6	2	0	FALSE	0	Experiment 3
Q9H869_S724	VIC_10h	VIC_10h.3	11435.8111789173	6	1	0.5	TRUE	0	Experiment 3
Q9H869_S724	VIC_24h	VIC_24h.1	6147.41139190722	6	2	0	FALSE	0	Experiment 3
Q9H869_S724	VIC_24h	VIC_24h.2	10546.5559149348	6	2	0	FALSE	0	Experiment 3
Q9H869_S724	VIC_24h	VIC_24h.3	1733.5850719616	6	2	0	FALSE	0	Experiment 3
Q9H8G2_S203	AlphaOrf6KO_10h	AlphaOrf6KO_10h.1	14410.7136342027	6	2	0	FALSE	0	Experiment 3
Q9H8G2_S203	AlphaOrf6KO_10h	AlphaOrf6KO_10h.2	10232.1882676831	6	2	0	FALSE	0	Experiment 3
Q9H8G2_S203	AlphaOrf6KO_10h	AlphaOrf6KO_10h.3	3841.23980452053	6	2	0	FALSE	0	Experiment 3
Q9H8G2_S203	AlphaOrf6KO_24h	AlphaOrf6KO_24h.1	6156.53572402558	6	2	0	FALSE	0	Experiment 3
Q9H8G2_S203	AlphaOrf6KO_24h	AlphaOrf6KO_24h.2	4590.74815183412	6	2	0	FALSE	0	Experiment 3
Q9H8G2_S203	AlphaOrf6KO_24h	AlphaOrf6KO_24h.3	7207.93998423589	6	2	0	FALSE	0	Experiment 3
Q9H8G2_S203	AlphaWT_10h	AlphaWT_10h.1	7349.06832661809	6	1	0.5	TRUE	0	Experiment 3
Q9H8G2_S203	AlphaWT_10h	AlphaWT_10h.2	12889.9989880765	6	2	0	FALSE	0	Experiment 3
Q9H8G2_S203	AlphaWT_10h	AlphaWT_10h.3	2024.56270071307	6	2	0	FALSE	0	Experiment 3
Q9H8G2_S203	AlphaWT_24h	AlphaWT_24h.1	13791.2533559331	6	2	0	FALSE	0	Experiment 3
Q9H8G2_S203	AlphaWT_24h	AlphaWT_24h.2	10368.0036334957	6	2	0	FALSE	0	Experiment 3
Q9H8G2_S203	AlphaWT_24h	AlphaWT_24h.3	17789.8226849048	6	1	0.5	TRUE	0	Experiment 3
Q9H8G2_S203	IC19_10h	IC19_10h.1	9839.06455939642	6	2	0	FALSE	0	Experiment 3
Q9H8G2_S203	IC19_10h	IC19_10h.2	4670.15379537212	6	2	0	FALSE	0	Experiment 3
Q9H8G2_S203	IC19_10h	IC19_10h.3	8715.01455469664	6	2	0	FALSE	0	Experiment 3
Q9H8G2_S203	IC19_24h	IC19_24h.1	8803.50713172359	6	2	0	FALSE	0	Experiment 3
Q9H8G2_S203	IC19_24h	IC19_24h.2	9660.08755401743	6	2	0	FALSE	0	Experiment 3
Q9H8G2_S203	IC19_24h	IC19_24h.3	11183.1957087401	6	2	0	FALSE	0	Experiment 3
Q9H8G2_S203	Mock_10h	Mock_10h.1	729.37782942724	6	2	0	FALSE	0	Experiment 3
Q9H8G2_S203	Mock_10h	Mock_10h.2	9117.40213242326	6	2	0	FALSE	0	Experiment 3
Q9H8G2_S203	Mock_10h	Mock_10h.3	7799.56650190741	6	2	0	FALSE	0	Experiment 3
Q9H8G2_S203	Mock_24h	Mock_24h.1	6185.56041051632	6	2	0	FALSE	0	Experiment 3
Q9H8G2_S203	Mock_24h	Mock_24h.2	11020.9666825509	6	2	0	FALSE	0	Experiment 3
Q9H8G2_S203	Mock_24h	Mock_24h.3	7044.07056695491	6	2	0	FALSE	0	Experiment 3
Q9H8G2_S203	PolyIC_10h	PolyIC_10h.1	7731.35710194372	6	2	0	FALSE	0	Experiment 3
Q9H8G2_S203	PolyIC_10h	PolyIC_10h.2	8717.18365710009	6	2	0	FALSE	0	Experiment 3
Q9H8G2_S203	PolyIC_10h	PolyIC_10h.3	11729.2419543972	6	2	0	FALSE	0	Experiment 3
Q9H8G2_S203	PolyIC_24h	PolyIC_24h.1	9265.91556063656	6	2	0	FALSE	0	Experiment 3
Q9H8G2_S203	PolyIC_24h	PolyIC_24h.2	17337.2571141768	6	2	0	FALSE	0	Experiment 3
Q9H8G2_S203	PolyIC_24h	PolyIC_24h.3	7922.88194754772	6	2	0	FALSE	0	Experiment 3
Q9H8G2_S203	VIC_10h	VIC_10h.1	9063.94772464362	6	2	0	FALSE	0	Experiment 3
Q9H8G2_S203	VIC_10h	VIC_10h.2	12900.4494322834	6	2	0	FALSE	0	Experiment 3
Q9H8G2_S203	VIC_10h	VIC_10h.3	11457.973437793	6	2	0	FALSE	0	Experiment 3
Q9H8G2_S203	VIC_24h	VIC_24h.1	8198.13367231293	6	2	0	FALSE	0	Experiment 3
Q9H8G2_S203	VIC_24h	VIC_24h.2	9737.91035499897	6	2	0	FALSE	0	Experiment 3
Q9H8G2_S203	VIC_24h	VIC_24h.3	10333.4058264253	6	2	0	FALSE	0	Experiment 3
Q9H8G2_S311	AlphaOrf6KO_10h	AlphaOrf6KO_10h.1	14455.5967365474	6	2	0	FALSE	0	Experiment 3
Q9H8G2_S311	AlphaOrf6KO_10h	AlphaOrf6KO_10h.2	16638.1497213637	6	2	0	FALSE	0	Experiment 3
Q9H8G2_S311	AlphaOrf6KO_10h	AlphaOrf6KO_10h.3	15636.3821734663	6	2	0	FALSE	0	Experiment 3
Q9H8G2_S311	AlphaOrf6KO_24h	AlphaOrf6KO_24h.1	12561.0525042623	6	2	0	FALSE	0	Experiment 3
Q9H8G2_S311	AlphaOrf6KO_24h	AlphaOrf6KO_24h.2	13122.3801181152	6	2	0	FALSE	0	Experiment 3
Q9H8G2_S311	AlphaOrf6KO_24h	AlphaOrf6KO_24h.3	10332.5508509613	6	2	0	FALSE	0	Experiment 3
Q9H8G2_S311	AlphaWT_10h	AlphaWT_10h.1	15395.7608812338	6	2	0	FALSE	0	Experiment 3
Q9H8G2_S311	AlphaWT_10h	AlphaWT_10h.2	15886.1238130686	6	2	0	FALSE	0	Experiment 3
Q9H8G2_S311	AlphaWT_10h	AlphaWT_10h.3	13141.585111841	6	2	0	FALSE	0	Experiment 3
Q9H8G2_S311	AlphaWT_24h	AlphaWT_24h.1	12991.9493343713	6	2	0	FALSE	0	Experiment 3
Q9H8G2_S311	AlphaWT_24h	AlphaWT_24h.2	10424.3286817249	6	2	0	FALSE	0	Experiment 3
Q9H8G2_S311	AlphaWT_24h	AlphaWT_24h.3	9005.00734118149	6	2	0	FALSE	0	Experiment 3
Q9H8G2_S311	IC19_10h	IC19_10h.1	17091.3634569154	6	2	0	FALSE	0	Experiment 3
Q9H8G2_S311	IC19_10h	IC19_10h.2	17269.4176492786	6	2	0	FALSE	0	Experiment 3
Q9H8G2_S311	IC19_10h	IC19_10h.3	16862.1469954426	6	2	0	FALSE	0	Experiment 3
Q9H8G2_S311	IC19_24h	IC19_24h.1	11031.8863385665	6	2	0	FALSE	0	Experiment 3
Q9H8G2_S311	IC19_24h	IC19_24h.2	10592.9111721843	6	2	0	FALSE	0	Experiment 3
Q9H8G2_S311	IC19_24h	IC19_24h.3	12930.9624707785	6	2	0	FALSE	0	Experiment 3
Q9H8G2_S311	Mock_10h	Mock_10h.1	2575.59913699211	6	1	0.5	TRUE	0	Experiment 3
Q9H8G2_S311	Mock_10h	Mock_10h.2	17525.8099596623	6	2	0	FALSE	0	Experiment 3
Q9H8G2_S311	Mock_10h	Mock_10h.3	17022.6541916348	6	2	0	FALSE	0	Experiment 3
Q9H8G2_S311	Mock_24h	Mock_24h.1	13275.1267743008	6	2	0	FALSE	0	Experiment 3
Q9H8G2_S311	Mock_24h	Mock_24h.2	11418.3074966902	6	2	0	FALSE	0	Experiment 3
Q9H8G2_S311	Mock_24h	Mock_24h.3	10278.1348725904	6	2	0	FALSE	0	Experiment 3
Q9H8G2_S311	PolyIC_10h	PolyIC_10h.1	14423.6485991275	6	2	0	FALSE	0	Experiment 3
Q9H8G2_S311	PolyIC_10h	PolyIC_10h.2	13717.5809539898	6	2	0	FALSE	0	Experiment 3
Q9H8G2_S311	PolyIC_10h	PolyIC_10h.3	14585.496898795	6	2	0	FALSE	0	Experiment 3
Q9H8G2_S311	PolyIC_24h	PolyIC_24h.1	8156.55733374235	6	2	0	FALSE	0	Experiment 3
Q9H8G2_S311	PolyIC_24h	PolyIC_24h.2	8833.56170082343	6	2	0	FALSE	0	Experiment 3
Q9H8G2_S311	PolyIC_24h	PolyIC_24h.3	9767.1006364722	6	2	0	FALSE	0	Experiment 3
Q9H8G2_S311	VIC_10h	VIC_10h.1	17687.2008700701	6	2	0	FALSE	0	Experiment 3
Q9H8G2_S311	VIC_10h	VIC_10h.2	17780.7356337899	6	2	0	FALSE	0	Experiment 3
Q9H8G2_S311	VIC_10h	VIC_10h.3	13453.5362420954	6	2	0	FALSE	0	Experiment 3
Q9H8G2_S311	VIC_24h	VIC_24h.1	13763.438860574	6	2	0	FALSE	0	Experiment 3
Q9H8G2_S311	VIC_24h	VIC_24h.2	10895.6518113927	6	2	0	FALSE	0	Experiment 3
Q9H8G2_S311	VIC_24h	VIC_24h.3	8244.00872855202	6	2	0	FALSE	0	Experiment 3
Q9H8G2_S312	AlphaOrf6KO_10h	AlphaOrf6KO_10h.1	14706.4419439606	6	2	0	FALSE	0	Experiment 3
Q9H8G2_S312	AlphaOrf6KO_10h	AlphaOrf6KO_10h.2	17784.504097336	6	2	0	FALSE	0	Experiment 3
Q9H8G2_S312	AlphaOrf6KO_10h	AlphaOrf6KO_10h.3	17287.562655972	6	2	0	FALSE	0	Experiment 3
Q9H8G2_S312	AlphaOrf6KO_24h	AlphaOrf6KO_24h.1	13965.5265251581	6	2	0	FALSE	0	Experiment 3
Q9H8G2_S312	AlphaOrf6KO_24h	AlphaOrf6KO_24h.2	13700.8140090646	6	2	0	FALSE	0	Experiment 3
Q9H8G2_S312	AlphaOrf6KO_24h	AlphaOrf6KO_24h.3	11489.9149754672	6	2	0	FALSE	0	Experiment 3
Q9H8G2_S312	AlphaWT_10h	AlphaWT_10h.1	16431.0838932981	6	2	0	FALSE	0	Experiment 3
Q9H8G2_S312	AlphaWT_10h	AlphaWT_10h.2	16872.9966233854	6	2	0	FALSE	0	Experiment 3
Q9H8G2_S312	AlphaWT_10h	AlphaWT_10h.3	14707.5691038341	6	2	0	FALSE	0	Experiment 3
Q9H8G2_S312	AlphaWT_24h	AlphaWT_24h.1	14329.2030289515	6	2	0	FALSE	0	Experiment 3
Q9H8G2_S312	AlphaWT_24h	AlphaWT_24h.2	13772.3176859857	6	2	0	FALSE	0	Experiment 3
Q9H8G2_S312	AlphaWT_24h	AlphaWT_24h.3	10659.3216893071	6	2	0	FALSE	0	Experiment 3
Q9H8G2_S312	IC19_10h	IC19_10h.1	18248.4892213032	6	2	0	FALSE	0	Experiment 3
Q9H8G2_S312	IC19_10h	IC19_10h.2	18305.2114243652	6	2	0	FALSE	0	Experiment 3
Q9H8G2_S312	IC19_10h	IC19_10h.3	18618.4332687641	6	2	0	FALSE	0	Experiment 3
Q9H8G2_S312	IC19_24h	IC19_24h.1	11912.3515564677	6	2	0	FALSE	0	Experiment 3
Q9H8G2_S312	IC19_24h	IC19_24h.2	12413.062662014	6	2	0	FALSE	0	Experiment 3
Q9H8G2_S312	IC19_24h	IC19_24h.3	13728.4920431607	6	2	0	FALSE	0	Experiment 3
Q9H8G2_S312	Mock_10h	Mock_10h.1	3706.04262819555	6	2	0	FALSE	0	Experiment 3
Q9H8G2_S312	Mock_10h	Mock_10h.2	19695.6846641901	6	2	0	FALSE	0	Experiment 3
Q9H8G2_S312	Mock_10h	Mock_10h.3	20091.4897784574	6	2	0	FALSE	0	Experiment 3
Q9H8G2_S312	Mock_24h	Mock_24h.1	14153.0252737864	6	2	0	FALSE	0	Experiment 3
Q9H8G2_S312	Mock_24h	Mock_24h.2	12308.4274903591	6	2	0	FALSE	0	Experiment 3
Q9H8G2_S312	Mock_24h	Mock_24h.3	10877.8549887981	6	2	0	FALSE	0	Experiment 3
Q9H8G2_S312	PolyIC_10h	PolyIC_10h.1	15354.4233396004	6	2	0	FALSE	0	Experiment 3
Q9H8G2_S312	PolyIC_10h	PolyIC_10h.2	14897.272706277	6	2	0	FALSE	0	Experiment 3
Q9H8G2_S312	PolyIC_10h	PolyIC_10h.3	15798.063832125	6	2	0	FALSE	0	Experiment 3
Q9H8G2_S312	PolyIC_24h	PolyIC_24h.1	9103.5582677162	6	2	0	FALSE	0	Experiment 3
Q9H8G2_S312	PolyIC_24h	PolyIC_24h.2	9827.94996532627	6	2	0	FALSE	0	Experiment 3
Q9H8G2_S312	PolyIC_24h	PolyIC_24h.3	9343.05737804672	6	2	0	FALSE	0	Experiment 3
Q9H8G2_S312	VIC_10h	VIC_10h.1	20293.775118983	6	2	0	FALSE	0	Experiment 3
Q9H8G2_S312	VIC_10h	VIC_10h.2	19179.5942071763	6	2	0	FALSE	0	Experiment 3
Q9H8G2_S312	VIC_10h	VIC_10h.3	15112.7994822463	6	2	0	FALSE	0	Experiment 3
Q9H8G2_S312	VIC_24h	VIC_24h.1	14349.4087796941	6	2	0	FALSE	0	Experiment 3
Q9H8G2_S312	VIC_24h	VIC_24h.2	12742.0479143223	6	2	0	FALSE	0	Experiment 3
Q9H8G2_S312	VIC_24h	VIC_24h.3	8675.13905397567	6	2	0	FALSE	0	Experiment 3
Q9H8G2_S89	AlphaOrf6KO_10h	AlphaOrf6KO_10h.1	10528.6835193324	6	2	0	FALSE	0	Experiment 3
Q9H8G2_S89	AlphaOrf6KO_10h	AlphaOrf6KO_10h.2	7442.06960693211	6	2	0	FALSE	0	Experiment 3
Q9H8G2_S89	AlphaOrf6KO_10h	AlphaOrf6KO_10h.3	3661.6557891833	6	2	0	FALSE	0	Experiment 3
Q9H8G2_S89	AlphaOrf6KO_24h	AlphaOrf6KO_24h.1	4074.37120471165	6	2	0	FALSE	0	Experiment 3
Q9H8G2_S89	AlphaOrf6KO_24h	AlphaOrf6KO_24h.2	4802.58761763316	6	2	0	FALSE	0	Experiment 3
Q9H8G2_S89	AlphaOrf6KO_24h	AlphaOrf6KO_24h.3	4266.40323825452	6	2	0	FALSE	0	Experiment 3
Q9H8G2_S89	AlphaWT_10h	AlphaWT_10h.1	3167.48504173252	6	2	0	FALSE	0	Experiment 3
Q9H8G2_S89	AlphaWT_10h	AlphaWT_10h.2	12880.5417704156	6	2	0	FALSE	0	Experiment 3
Q9H8G2_S89	AlphaWT_10h	AlphaWT_10h.3	9645.4452750342	6	2	0	FALSE	0	Experiment 3
Q9H8G2_S89	AlphaWT_24h	AlphaWT_24h.1	6561.31477582955	6	2	0	FALSE	0	Experiment 3
Q9H8G2_S89	AlphaWT_24h	AlphaWT_24h.2	5438.6218367969	6	2	0	FALSE	0	Experiment 3
Q9H8G2_S89	AlphaWT_24h	AlphaWT_24h.3	5035.6915221689	6	2	0	FALSE	0	Experiment 3
Q9H8G2_S89	IC19_10h	IC19_10h.1	3115.09925666646	6	2	0	FALSE	0	Experiment 3
Q9H8G2_S89	IC19_10h	IC19_10h.2	2268.7541954422	6	2	0	FALSE	0	Experiment 3
Q9H8G2_S89	IC19_10h	IC19_10h.3	2288.24604662357	6	2	0	FALSE	0	Experiment 3
Q9H8G2_S89	IC19_24h	IC19_24h.1	3791.15003519233	6	2	0	FALSE	0	Experiment 3
Q9H8G2_S89	IC19_24h	IC19_24h.2	6941.64684142787	6	2	0	FALSE	0	Experiment 3
Q9H8G2_S89	IC19_24h	IC19_24h.3	8874.76734113599	6	2	0	FALSE	0	Experiment 3
Q9H8G2_S89	Mock_10h	Mock_10h.1	3557.95729681996	6	2	0	FALSE	0	Experiment 3
Q9H8G2_S89	Mock_10h	Mock_10h.2	2849.15419332074	6	2	0	FALSE	0	Experiment 3
