## Supplemental Tables for "Global landscape of the host response to SARS-CoV-2 variants reveals viral evolutionary trajectories": TableS8_PH_Quant_Proteins.txt (part 238 of 257)

Protein	GROUP	SUBJECT	INTENSITY_run_normalized	TotalGroupMeasurements	NumMeasuredFeature	MissingPercentage	more50missing	NumImputedFeature	Experiment
Q9H8G2_S89	Mock_10h	Mock_10h.3	5073.68235867584	6	1	0.5	TRUE	0	Experiment 3
Q9H8G2_S89	Mock_24h	Mock_24h.1	3364.10548287692	6	2	0	FALSE	0	Experiment 3
Q9H8G2_S89	Mock_24h	Mock_24h.2	5377.90029146302	6	2	0	FALSE	0	Experiment 3
Q9H8G2_S89	Mock_24h	Mock_24h.3	3761.19406916671	6	1	0.5	TRUE	0	Experiment 3
Q9H8G2_S89	PolyIC_10h	PolyIC_10h.1	4838.60196806376	6	1	0.5	TRUE	0	Experiment 3
Q9H8G2_S89	PolyIC_10h	PolyIC_10h.2	12258.2927826621	6	2	0	FALSE	0	Experiment 3
Q9H8G2_S89	PolyIC_10h	PolyIC_10h.3	2356.32930615764	6	2	0	FALSE	0	Experiment 3
Q9H8G2_S89	PolyIC_24h	PolyIC_24h.1	9014.63348117643	6	2	0	FALSE	0	Experiment 3
Q9H8G2_S89	PolyIC_24h	PolyIC_24h.2	3907.45205674043	6	2	0	FALSE	0	Experiment 3
Q9H8G2_S89	PolyIC_24h	PolyIC_24h.3	4199.1645621409	6	1	0.5	TRUE	0	Experiment 3
Q9H8G2_S89	VIC_10h	VIC_10h.1	2905.68501908361	6	2	0	FALSE	0	Experiment 3
Q9H8G2_S89	VIC_10h	VIC_10h.2	4235.92674037147	6	1	0.5	TRUE	0	Experiment 3
Q9H8G2_S89	VIC_10h	VIC_10h.3	2993.74071008155	6	2	0	FALSE	0	Experiment 3
Q9H8G2_S89	VIC_24h	VIC_24h.1	7449.2438469258	6	2	0	FALSE	0	Experiment 3
Q9H8G2_S89	VIC_24h	VIC_24h.2	5475.14624958697	6	2	0	FALSE	0	Experiment 3
Q9H8G2_S89	VIC_24h	VIC_24h.3	4785.62926830972	6	2	0	FALSE	0	Experiment 3
Q9H8G2_S93	AlphaOrf6KO_10h	AlphaOrf6KO_10h.1	22347.5469334615	3	1	0	FALSE	0	Experiment 3
Q9H8G2_S93	AlphaOrf6KO_10h	AlphaOrf6KO_10h.2	25078.3214827425	3	1	0	FALSE	0	Experiment 3
Q9H8G2_S93	AlphaOrf6KO_10h	AlphaOrf6KO_10h.3	25610.6731452412	3	1	0	FALSE	0	Experiment 3
Q9H8G2_S93	AlphaOrf6KO_24h	AlphaOrf6KO_24h.1	24534.025141213	3	1	0	FALSE	0	Experiment 3
Q9H8G2_S93	AlphaOrf6KO_24h	AlphaOrf6KO_24h.2	23753.9998710023	3	1	0	FALSE	0	Experiment 3
Q9H8G2_S93	AlphaOrf6KO_24h	AlphaOrf6KO_24h.3	24908.9497826082	3	1	0	FALSE	0	Experiment 3
Q9H8G2_S93	AlphaWT_10h	AlphaWT_10h.1	22055.5094090845	3	1	0	FALSE	0	Experiment 3
Q9H8G2_S93	AlphaWT_10h	AlphaWT_10h.2	19853.4928233175	3	1	0	FALSE	0	Experiment 3
Q9H8G2_S93	AlphaWT_10h	AlphaWT_10h.3	24085.3142060039	3	1	0	FALSE	0	Experiment 3
Q9H8G2_S93	AlphaWT_24h	AlphaWT_24h.1	25901.0831923706	3	1	0	FALSE	0	Experiment 3
Q9H8G2_S93	AlphaWT_24h	AlphaWT_24h.2	21450.735492549	3	1	0	FALSE	0	Experiment 3
Q9H8G2_S93	AlphaWT_24h	AlphaWT_24h.3	24012.3479420741	3	1	0	FALSE	0	Experiment 3
Q9H8G2_S93	IC19_10h	IC19_10h.1	23783.4625755723	3	1	0	FALSE	0	Experiment 3
Q9H8G2_S93	IC19_10h	IC19_10h.2	23363.3680136303	3	1	0	FALSE	0	Experiment 3
Q9H8G2_S93	IC19_10h	IC19_10h.3	23095.3705992686	3	1	0	FALSE	0	Experiment 3
Q9H8G2_S93	IC19_24h	IC19_24h.1	23001.4547643497	3	1	0	FALSE	0	Experiment 3
Q9H8G2_S93	IC19_24h	IC19_24h.2	23193.5949682618	3	1	0	FALSE	0	Experiment 3
Q9H8G2_S93	IC19_24h	IC19_24h.3	23616.7807850064	3	1	0	FALSE	0	Experiment 3
Q9H8G2_S93	Mock_10h	Mock_10h.1	44081.8446910594	3	1	0	FALSE	0	Experiment 3
Q9H8G2_S93	Mock_10h	Mock_10h.2	23726.8647148088	3	1	0	FALSE	0	Experiment 3
Q9H8G2_S93	Mock_10h	Mock_10h.3	20657.8407248851	3	1	0	FALSE	0	Experiment 3
Q9H8G2_S93	Mock_24h	Mock_24h.1	16956.6484062285	3	1	0	FALSE	0	Experiment 3
Q9H8G2_S93	Mock_24h	Mock_24h.2	12638.1470351274	3	1	0	FALSE	0	Experiment 3
Q9H8G2_S93	Mock_24h	Mock_24h.3	18621.3525688158	3	1	0	FALSE	0	Experiment 3
Q9H8G2_S93	PolyIC_10h	PolyIC_10h.1	22626.5274685664	3	1	0	FALSE	0	Experiment 3
Q9H8G2_S93	PolyIC_10h	PolyIC_10h.2	22100.6542652054	3	1	0	FALSE	0	Experiment 3
Q9H8G2_S93	PolyIC_10h	PolyIC_10h.3	21164.5181104469	3	1	0	FALSE	0	Experiment 3
Q9H8G2_S93	PolyIC_24h	PolyIC_24h.1	15601.8568753338	3	1	0	FALSE	0	Experiment 3
Q9H8G2_S93	PolyIC_24h	PolyIC_24h.2	20641.6586280867	3	1	0	FALSE	0	Experiment 3
Q9H8G2_S93	PolyIC_24h	PolyIC_24h.3	20083.5407722665	3	1	0	FALSE	0	Experiment 3
Q9H8G2_S93	VIC_10h	VIC_10h.1	24026.2078678755	3	1	0	FALSE	0	Experiment 3
Q9H8G2_S93	VIC_10h	VIC_10h.2	19010.3695742893	3	1	0	FALSE	0	Experiment 3
Q9H8G2_S93	VIC_10h	VIC_10h.3	21822.1136481958	3	1	0	FALSE	0	Experiment 3
Q9H8G2_S93	VIC_24h	VIC_24h.1	27482.5952298953	3	1	0	FALSE	0	Experiment 3
Q9H8G2_S93	VIC_24h	VIC_24h.2	26777.4862568583	3	1	0	FALSE	0	Experiment 3
Q9H8G2_S93	VIC_24h	VIC_24h.3	26927.3806821714	3	1	0	FALSE	0	Experiment 3
Q9H8G2_S94	AlphaOrf6KO_10h	AlphaOrf6KO_10h.1	22156.3489730337	3	1	0	FALSE	0	Experiment 3
Q9H8G2_S94	AlphaOrf6KO_10h	AlphaOrf6KO_10h.2	25439.9119592392	3	1	0	FALSE	0	Experiment 3
Q9H8G2_S94	AlphaOrf6KO_10h	AlphaOrf6KO_10h.3	26034.3641898035	3	1	0	FALSE	0	Experiment 3
Q9H8G2_S94	AlphaOrf6KO_24h	AlphaOrf6KO_24h.1	25212.9725496626	3	1	0	FALSE	0	Experiment 3
Q9H8G2_S94	AlphaOrf6KO_24h	AlphaOrf6KO_24h.2	24574.9110409222	3	1	0	FALSE	0	Experiment 3
Q9H8G2_S94	AlphaOrf6KO_24h	AlphaOrf6KO_24h.3	25079.5617757377	3	1	0	FALSE	0	Experiment 3
Q9H8G2_S94	AlphaWT_10h	AlphaWT_10h.1	22055.5049013618	3	1	0	FALSE	0	Experiment 3
Q9H8G2_S94	AlphaWT_10h	AlphaWT_10h.2	19969.9854199667	3	1	0	FALSE	0	Experiment 3
Q9H8G2_S94	AlphaWT_10h	AlphaWT_10h.3	24085.3161182195	3	1	0	FALSE	0	Experiment 3
Q9H8G2_S94	AlphaWT_24h	AlphaWT_24h.1	26353.9532500321	3	1	0	FALSE	0	Experiment 3
Q9H8G2_S94	AlphaWT_24h	AlphaWT_24h.2	21817.7592505784	3	1	0	FALSE	0	Experiment 3
Q9H8G2_S94	AlphaWT_24h	AlphaWT_24h.3	23959.4224809233	3	1	0	FALSE	0	Experiment 3
Q9H8G2_S94	IC19_10h	IC19_10h.1	23783.4605904963	3	1	0	FALSE	0	Experiment 3
Q9H8G2_S94	IC19_10h	IC19_10h.2	23363.3585814096	3	1	0	FALSE	0	Experiment 3
Q9H8G2_S94	IC19_10h	IC19_10h.3	23315.491767932	3	1	0	FALSE	0	Experiment 3
Q9H8G2_S94	IC19_24h	IC19_24h.1	23055.18360511	3	1	0	FALSE	0	Experiment 3
Q9H8G2_S94	IC19_24h	IC19_24h.2	23193.1238604638	3	1	0	FALSE	0	Experiment 3
Q9H8G2_S94	IC19_24h	IC19_24h.3	24265.7316437845	3	1	0	FALSE	0	Experiment 3
Q9H8G2_S94	Mock_10h	Mock_10h.1	43937.0279894862	3	1	0	FALSE	0	Experiment 3
Q9H8G2_S94	Mock_10h	Mock_10h.2	23907.9925733192	3	1	0	FALSE	0	Experiment 3
Q9H8G2_S94	Mock_10h	Mock_10h.3	22903.1458655229	3	1	0	FALSE	0	Experiment 3
Q9H8G2_S94	Mock_24h	Mock_24h.1	17209.4684446481	3	1	0	FALSE	0	Experiment 3
Q9H8G2_S94	Mock_24h	Mock_24h.2	17281.8749382665	3	1	0	FALSE	0	Experiment 3
Q9H8G2_S94	Mock_24h	Mock_24h.3	18427.308676317	3	1	0	FALSE	0	Experiment 3
Q9H8G2_S94	PolyIC_10h	PolyIC_10h.1	22803.6497916032	3	1	0	FALSE	0	Experiment 3
Q9H8G2_S94	PolyIC_10h	PolyIC_10h.2	22623.1408800786	3	1	0	FALSE	0	Experiment 3
Q9H8G2_S94	PolyIC_10h	PolyIC_10h.3	21579.6981151006	3	1	0	FALSE	0	Experiment 3
Q9H8G2_S94	PolyIC_24h	PolyIC_24h.1	15610.2089688236	3	1	0	FALSE	0	Experiment 3
Q9H8G2_S94	PolyIC_24h	PolyIC_24h.2	20755.9168801509	3	1	0	FALSE	0	Experiment 3
Q9H8G2_S94	PolyIC_24h	PolyIC_24h.3	20159.3645836819	3	1	0	FALSE	0	Experiment 3
Q9H8G2_S94	VIC_10h	VIC_10h.1	24376.1696953023	3	1	0	FALSE	0	Experiment 3
Q9H8G2_S94	VIC_10h	VIC_10h.2	19010.0265092217	3	1	0	FALSE	0	Experiment 3
Q9H8G2_S94	VIC_10h	VIC_10h.3	22004.2499871789	3	1	0	FALSE	0	Experiment 3
Q9H8G2_S94	VIC_24h	VIC_24h.1	28153.2209709698	3	1	0	FALSE	0	Experiment 3
Q9H8G2_S94	VIC_24h	VIC_24h.2	27244.1106618446	3	1	0	FALSE	0	Experiment 3
Q9H8G2_S94	VIC_24h	VIC_24h.3	26961.2542017585	3	1	0	FALSE	0	Experiment 3
Q9H8G2_T90	AlphaOrf6KO_10h	AlphaOrf6KO_10h.1	22359.2103018334	3	1	0	FALSE	0	Experiment 3
Q9H8G2_T90	AlphaOrf6KO_10h	AlphaOrf6KO_10h.2	22740.5050697794	3	1	0	FALSE	0	Experiment 3
Q9H8G2_T90	AlphaOrf6KO_10h	AlphaOrf6KO_10h.3	25794.9300774186	3	1	0	FALSE	0	Experiment 3
Q9H8G2_T90	AlphaOrf6KO_24h	AlphaOrf6KO_24h.1	23892.1097038403	3	1	0	FALSE	0	Experiment 3
Q9H8G2_T90	AlphaOrf6KO_24h	AlphaOrf6KO_24h.2	23706.6787034917	3	1	0	FALSE	0	Experiment 3
Q9H8G2_T90	AlphaOrf6KO_24h	AlphaOrf6KO_24h.3	26136.6618580676	3	1	0	FALSE	0	Experiment 3
Q9H8G2_T90	AlphaWT_10h	AlphaWT_10h.1	23685.8760650935	3	1	0	FALSE	0	Experiment 3
Q9H8G2_T90	AlphaWT_10h	AlphaWT_10h.2	20243.1442789199	3	1	0	FALSE	0	Experiment 3
Q9H8G2_T90	AlphaWT_10h	AlphaWT_10h.3	24291.9292388538	3	1	0	FALSE	0	Experiment 3
Q9H8G2_T90	AlphaWT_24h	AlphaWT_24h.1	22893.7166825739	3	1	0	FALSE	0	Experiment 3
Q9H8G2_T90	AlphaWT_24h	AlphaWT_24h.2	23370.4975914533	3	1	0	FALSE	0	Experiment 3
Q9H8G2_T90	AlphaWT_24h	AlphaWT_24h.3	26704.8306046369	3	1	0	FALSE	0	Experiment 3
Q9H8G2_T90	IC19_10h	IC19_10h.1	23074.0122041595	3	1	0	FALSE	0	Experiment 3
Q9H8G2_T90	IC19_10h	IC19_10h.2	23828.7405916247	3	1	0	FALSE	0	Experiment 3
Q9H8G2_T90	IC19_10h	IC19_10h.3	22656.8524964111	3	1	0	FALSE	0	Experiment 3
Q9H8G2_T90	IC19_24h	IC19_24h.1	24004.3373537576	3	1	0	FALSE	0	Experiment 3
Q9H8G2_T90	IC19_24h	IC19_24h.2	25092.8992587135	3	1	0	FALSE	0	Experiment 3
Q9H8G2_T90	IC19_24h	IC19_24h.3	24173.4912064242	3	1	0	FALSE	0	Experiment 3
Q9H8G2_T90	Mock_10h	Mock_10h.1	38239.1913188968	3	1	0	FALSE	0	Experiment 3
Q9H8G2_T90	Mock_10h	Mock_10h.2	24929.3627989277	3	1	0	FALSE	0	Experiment 3
Q9H8G2_T90	Mock_10h	Mock_10h.3	25270.1481765652	3	1	0	FALSE	0	Experiment 3
Q9H8G2_T90	Mock_24h	Mock_24h.1	16704.7436809059	3	1	0	FALSE	0	Experiment 3
Q9H8G2_T90	Mock_24h	Mock_24h.2	15810.1894755911	3	1	0	FALSE	0	Experiment 3
Q9H8G2_T90	Mock_24h	Mock_24h.3	17903.0861910548	3	1	0	FALSE	0	Experiment 3
Q9H8G2_T90	PolyIC_10h	PolyIC_10h.1	19041.466132278	3	1	0	FALSE	0	Experiment 3
Q9H8G2_T90	PolyIC_10h	PolyIC_10h.2	17539.0757340762	3	1	0	FALSE	0	Experiment 3
Q9H8G2_T90	PolyIC_10h	PolyIC_10h.3	18388.4405144078	3	1	0	FALSE	0	Experiment 3
Q9H8G2_T90	PolyIC_24h	PolyIC_24h.1	15314.251389387	3	1	0	FALSE	0	Experiment 3
Q9H8G2_T90	PolyIC_24h	PolyIC_24h.2	21148.6589925188	3	1	0	FALSE	0	Experiment 3
Q9H8G2_T90	PolyIC_24h	PolyIC_24h.3	19207.4162541897	3	1	0	FALSE	0	Experiment 3
Q9H8G2_T90	VIC_10h	VIC_10h.1	25852.1184773084	3	1	0	FALSE	0	Experiment 3
Q9H8G2_T90	VIC_10h	VIC_10h.2	20590.4710356224	3	1	0	FALSE	0	Experiment 3
Q9H8G2_T90	VIC_10h	VIC_10h.3	23504.5292905397	3	1	0	FALSE	0	Experiment 3
Q9H8G2_T90	VIC_24h	VIC_24h.1	24670.4053115472	3	1	0	FALSE	0	Experiment 3
Q9H8G2_T90	VIC_24h	VIC_24h.2	26986.0172531952	3	1	0	FALSE	0	Experiment 3
Q9H8G2_T90	VIC_24h	VIC_24h.3	27707.9303009671	3	1	0	FALSE	0	Experiment 3
Q9H8M2_S56	AlphaOrf6KO_10h	AlphaOrf6KO_10h.1	4982.43901377677	6	2	0	FALSE	0	Experiment 3
Q9H8M2_S56	AlphaOrf6KO_10h	AlphaOrf6KO_10h.2	4362.12435404141	6	2	0	FALSE	0	Experiment 3
Q9H8M2_S56	AlphaOrf6KO_10h	AlphaOrf6KO_10h.3	3693.44368516162	6	2	0	FALSE	0	Experiment 3
Q9H8M2_S56	AlphaOrf6KO_24h	AlphaOrf6KO_24h.1	6699.82966538202	6	2	0	FALSE	0	Experiment 3
Q9H8M2_S56	AlphaOrf6KO_24h	AlphaOrf6KO_24h.2	7007.09759342706	6	2	0	FALSE	0	Experiment 3
Q9H8M2_S56	AlphaOrf6KO_24h	AlphaOrf6KO_24h.3	5286.46066396363	6	2	0	FALSE	0	Experiment 3
Q9H8M2_S56	AlphaWT_10h	AlphaWT_10h.1	4658.10013114585	6	2	0	FALSE	0	Experiment 3
Q9H8M2_S56	AlphaWT_10h	AlphaWT_10h.2	4312.30555375027	6	2	0	FALSE	0	Experiment 3
Q9H8M2_S56	AlphaWT_10h	AlphaWT_10h.3	5464.92714035496	6	2	0	FALSE	0	Experiment 3
Q9H8M2_S56	AlphaWT_24h	AlphaWT_24h.1	5114.17707276456	6	2	0	FALSE	0	Experiment 3
Q9H8M2_S56	AlphaWT_24h	AlphaWT_24h.2	3703.0296956833	6	2	0	FALSE	0	Experiment 3
Q9H8M2_S56	AlphaWT_24h	AlphaWT_24h.3	4843.7674204854	6	2	0	FALSE	0	Experiment 3
Q9H8M2_S56	IC19_10h	IC19_10h.1	3619.94648225317	6	2	0	FALSE	0	Experiment 3
Q9H8M2_S56	IC19_10h	IC19_10h.2	5418.06698208485	6	2	0	FALSE	0	Experiment 3
Q9H8M2_S56	IC19_10h	IC19_10h.3	4004.8325216233	6	2	0	FALSE	0	Experiment 3
Q9H8M2_S56	IC19_24h	IC19_24h.1	5084.59790047003	6	2	0	FALSE	0	Experiment 3
Q9H8M2_S56	IC19_24h	IC19_24h.2	6172.98798066791	6	2	0	FALSE	0	Experiment 3
Q9H8M2_S56	IC19_24h	IC19_24h.3	7047.51449457213	6	2	0	FALSE	0	Experiment 3
Q9H8M2_S56	Mock_10h	Mock_10h.2	3094.06645638345	6	2	0	FALSE	0	Experiment 3
Q9H8M2_S56	Mock_10h	Mock_10h.3	3507.05926076666	6	2	0	FALSE	0	Experiment 3
Q9H8M2_S56	Mock_24h	Mock_24h.1	5554.66666002087	6	2	0	FALSE	0	Experiment 3
Q9H8M2_S56	Mock_24h	Mock_24h.2	6263.31765536623	6	2	0	FALSE	0	Experiment 3
Q9H8M2_S56	Mock_24h	Mock_24h.3	5679.02064874207	6	2	0	FALSE	0	Experiment 3
Q9H8M2_S56	PolyIC_10h	PolyIC_10h.1	5200.18102508132	6	2	0	FALSE	0	Experiment 3
Q9H8M2_S56	PolyIC_10h	PolyIC_10h.2	5475.87953703365	6	2	0	FALSE	0	Experiment 3
Q9H8M2_S56	PolyIC_10h	PolyIC_10h.3	5430.19301007836	6	2	0	FALSE	0	Experiment 3
Q9H8M2_S56	PolyIC_24h	PolyIC_24h.1	3885.57865829733	6	2	0	FALSE	0	Experiment 3
Q9H8M2_S56	PolyIC_24h	PolyIC_24h.2	5073.29623002803	6	2	0	FALSE	0	Experiment 3
Q9H8M2_S56	PolyIC_24h	PolyIC_24h.3	4320.24543315009	6	2	0	FALSE	0	Experiment 3
Q9H8M2_S56	VIC_10h	VIC_10h.1	2711.07738200162	6	2	0	FALSE	0	Experiment 3
Q9H8M2_S56	VIC_10h	VIC_10h.2	4410.18508425595	6	2	0	FALSE	0	Experiment 3
Q9H8M2_S56	VIC_10h	VIC_10h.3	4447.43907691622	6	2	0	FALSE	0	Experiment 3
Q9H8M2_S56	VIC_24h	VIC_24h.1	4127.41123368707	6	2	0	FALSE	0	Experiment 3
Q9H8M2_S56	VIC_24h	VIC_24h.2	4956.58947363062	6	2	0	FALSE	0	Experiment 3
Q9H8M2_S56	VIC_24h	VIC_24h.3	3369.70796569503	6	2	0	FALSE	0	Experiment 3
Q9H8M2_S566	AlphaOrf6KO_10h	AlphaOrf6KO_10h.1	4902.2772717568	3	1	0	FALSE	0	Experiment 3
Q9H8M2_S566	AlphaOrf6KO_10h	AlphaOrf6KO_10h.2	6304.99258791501	3	1	0	FALSE	0	Experiment 3
Q9H8M2_S566	AlphaOrf6KO_10h	AlphaOrf6KO_10h.3	5701.4622201383	3	1	0	FALSE	0	Experiment 3
Q9H8M2_S566	AlphaOrf6KO_24h	AlphaOrf6KO_24h.1	12669.0312410239	3	1	0	FALSE	0	Experiment 3
Q9H8M2_S566	AlphaOrf6KO_24h	AlphaOrf6KO_24h.2	4374.91360207161	3	1	0	FALSE	0	Experiment 3
Q9H8M2_S566	AlphaOrf6KO_24h	AlphaOrf6KO_24h.3	8946.0474042949	3	1	0	FALSE	0	Experiment 3
Q9H8M2_S566	AlphaWT_10h	AlphaWT_10h.1	11315.6437932219	3	1	0	FALSE	0	Experiment 3
Q9H8M2_S566	AlphaWT_10h	AlphaWT_10h.2	7608.38634514592	3	1	0	FALSE	0	Experiment 3
Q9H8M2_S566	AlphaWT_10h	AlphaWT_10h.3	8636.92523641361	3	1	0	FALSE	0	Experiment 3
Q9H8M2_S566	AlphaWT_24h	AlphaWT_24h.1	12414.96291336	3	1	0	FALSE	0	Experiment 3
Q9H8M2_S566	AlphaWT_24h	AlphaWT_24h.2	10838.5444154787	3	1	0	FALSE	0	Experiment 3
Q9H8M2_S566	AlphaWT_24h	AlphaWT_24h.3	11002.3604110254	3	1	0	FALSE	0	Experiment 3
Q9H8M2_S566	IC19_10h	IC19_10h.1	15347.445323704	3	1	0	FALSE	0	Experiment 3
Q9H8M2_S566	IC19_10h	IC19_10h.2	15184.6118585456	3	1	0	FALSE	0	Experiment 3
Q9H8M2_S566	IC19_10h	IC19_10h.3	18451.4137637107	3	1	0	FALSE	0	Experiment 3
Q9H8M2_S566	IC19_24h	IC19_24h.1	3837.35082549364	3	1	0	FALSE	0	Experiment 3
Q9H8M2_S566	IC19_24h	IC19_24h.2	14036.9319469101	3	1	0	FALSE	0	Experiment 3
Q9H8M2_S566	IC19_24h	IC19_24h.3	6333.31653186922	3	1	0	FALSE	0	Experiment 3
Q9H8M2_S566	Mock_10h	Mock_10h.1	22055.9451221791	3	1	0	FALSE	0	Experiment 3
Q9H8M2_S566	Mock_10h	Mock_10h.2	21803.3720272151	3	1	0	FALSE	0	Experiment 3
Q9H8M2_S566	Mock_10h	Mock_10h.3	19627.8003645325	3	1	0	FALSE	0	Experiment 3
Q9H8M2_S566	Mock_24h	Mock_24h.1	2685.35064610232	3	1	0	FALSE	0	Experiment 3
Q9H8M2_S566	Mock_24h	Mock_24h.2	1807.97630573819	3	1	0	FALSE	0	Experiment 3
Q9H8M2_S566	Mock_24h	Mock_24h.3	6096.89339019026	3	1	0	FALSE	0	Experiment 3
Q9H8M2_S566	PolyIC_10h	PolyIC_10h.1	7863.84062689227	3	1	0	FALSE	0	Experiment 3
Q9H8M2_S566	PolyIC_10h	PolyIC_10h.2	9229.16787240712	3	1	0	FALSE	0	Experiment 3
Q9H8M2_S566	PolyIC_10h	PolyIC_10h.3	6738.73201135245	3	1	0	FALSE	0	Experiment 3
Q9H8M2_S566	PolyIC_24h	PolyIC_24h.1	6735.89817474626	3	1	0	FALSE	0	Experiment 3
Q9H8M2_S566	PolyIC_24h	PolyIC_24h.2	8890.18857981575	3	1	0	FALSE	0	Experiment 3
Q9H8M2_S566	PolyIC_24h	PolyIC_24h.3	8006.17852861216	3	1	0	FALSE	0	Experiment 3
Q9H8M2_S566	VIC_10h	VIC_10h.1	18356.8188338038	3	1	0	FALSE	0	Experiment 3
Q9H8M2_S566	VIC_10h	VIC_10h.2	12612.9296865594	3	1	0	FALSE	0	Experiment 3
Q9H8M2_S566	VIC_10h	VIC_10h.3	17341.7811270019	3	1	0	FALSE	0	Experiment 3
Q9H8M2_S566	VIC_24h	VIC_24h.1	9620.21585136906	3	1	0	FALSE	0	Experiment 3
Q9H8M2_S566	VIC_24h	VIC_24h.2	6543.83245998726	3	1	0	FALSE	0	Experiment 3
Q9H8M2_S566	VIC_24h	VIC_24h.3	4164.46173980828	3	1	0	FALSE	0	Experiment 3
Q9H8M2_S571	AlphaOrf6KO_10h	AlphaOrf6KO_10h.1	30415.5148546439	3	1	0	FALSE	0	Experiment 3
Q9H8M2_S571	AlphaOrf6KO_10h	AlphaOrf6KO_10h.2	21238.2524093755	3	1	0	FALSE	0	Experiment 3
Q9H8M2_S571	AlphaOrf6KO_10h	AlphaOrf6KO_10h.3	6643.08758217191	3	1	0	FALSE	0	Experiment 3
Q9H8M2_S571	AlphaOrf6KO_24h	AlphaOrf6KO_24h.1	29252.068846835	3	1	0	FALSE	0	Experiment 3
Q9H8M2_S571	AlphaOrf6KO_24h	AlphaOrf6KO_24h.2	13767.2352428498	3	1	0	FALSE	0	Experiment 3
Q9H8M2_S571	AlphaOrf6KO_24h	AlphaOrf6KO_24h.3	32103.3176346267	3	1	0	FALSE	0	Experiment 3
Q9H8M2_S571	AlphaWT_10h	AlphaWT_10h.1	35976.1210521664	3	1	0	FALSE	0	Experiment 3
Q9H8M2_S571	AlphaWT_10h	AlphaWT_10h.2	39474.7966140861	3	1	0	FALSE	0	Experiment 3
Q9H8M2_S571	AlphaWT_10h	AlphaWT_10h.3	23319.4273684067	3	1	0	FALSE	0	Experiment 3
Q9H8M2_S571	AlphaWT_24h	AlphaWT_24h.1	34702.896923596	3	1	0	FALSE	0	Experiment 3
Q9H8M2_S571	AlphaWT_24h	AlphaWT_24h.2	34347.070947293	3	1	0	FALSE	0	Experiment 3
Q9H8M2_S571	AlphaWT_24h	AlphaWT_24h.3	36359.4908198361	3	1	0	FALSE	0	Experiment 3
Q9H8M2_S571	IC19_10h	IC19_10h.1	45609.5883559088	3	1	0	FALSE	0	Experiment 3
Q9H8M2_S571	IC19_10h	IC19_10h.2	41332.8751857723	3	1	0	FALSE	0	Experiment 3
Q9H8M2_S571	IC19_10h	IC19_10h.3	43709.9153938512	3	1	0	FALSE	0	Experiment 3
Q9H8M2_S571	IC19_24h	IC19_24h.1	20815.1364199836	3	1	0	FALSE	0	Experiment 3
Q9H8M2_S571	IC19_24h	IC19_24h.2	7122.71201161723	3	1	0	FALSE	0	Experiment 3
Q9H8M2_S571	IC19_24h	IC19_24h.3	22111.0013256548	3	1	0	FALSE	0	Experiment 3
Q9H8M2_S571	Mock_10h	Mock_10h.1	25995.2169173329	3	1	0	FALSE	0	Experiment 3
Q9H8M2_S571	Mock_10h	Mock_10h.2	27622.9728568264	3	1	0	FALSE	0	Experiment 3
Q9H8M2_S571	Mock_10h	Mock_10h.3	54200.4140107582	3	1	0	FALSE	0	Experiment 3
Q9H8M2_S571	Mock_24h	Mock_24h.1	35548.8439671687	3	1	0	FALSE	0	Experiment 3
Q9H8M2_S571	Mock_24h	Mock_24h.2	37447.1169812993	3	1	0	FALSE	0	Experiment 3
Q9H8M2_S571	Mock_24h	Mock_24h.3	8310.73653994467	3	1	0	FALSE	0	Experiment 3
Q9H8M2_S571	PolyIC_10h	PolyIC_10h.1	18444.0641165911	3	1	0	FALSE	0	Experiment 3
Q9H8M2_S571	PolyIC_10h	PolyIC_10h.2	8332.08533413847	3	1	0	FALSE	0	Experiment 3
Q9H8M2_S571	PolyIC_10h	PolyIC_10h.3	23739.4980423874	3	1	0	FALSE	0	Experiment 3
Q9H8M2_S571	PolyIC_24h	PolyIC_24h.1	8080.61139959674	3	1	0	FALSE	0	Experiment 3
Q9H8M2_S571	PolyIC_24h	PolyIC_24h.2	7844.691096285	3	1	0	FALSE	0	Experiment 3
Q9H8M2_S571	PolyIC_24h	PolyIC_24h.3	23902.6536225355	3	1	0	FALSE	0	Experiment 3
Q9H8M2_S571	VIC_10h	VIC_10h.1	56970.5600677086	3	1	0	FALSE	0	Experiment 3
Q9H8M2_S571	VIC_10h	VIC_10h.2	37477.6127810158	3	1	0	FALSE	0	Experiment 3
Q9H8M2_S571	VIC_10h	VIC_10h.3	36485.4505749806	3	1	0	FALSE	0	Experiment 3
Q9H8M2_S571	VIC_24h	VIC_24h.1	5239.1970311067	3	1	0	FALSE	0	Experiment 3
Q9H8M2_S571	VIC_24h	VIC_24h.2	32619.0540729839	3	1	0	FALSE	0	Experiment 3
Q9H8M2_S571	VIC_24h	VIC_24h.3	9535.08009570476	3	1	0	FALSE	0	Experiment 3
Q9H8M2_S588	AlphaOrf6KO_10h	AlphaOrf6KO_10h.1	24683.5133572415	3	1	0	FALSE	0	Experiment 3
Q9H8M2_S588	AlphaOrf6KO_10h	AlphaOrf6KO_10h.2	14548.076980772	3	1	0	FALSE	0	Experiment 3
Q9H8M2_S588	AlphaOrf6KO_10h	AlphaOrf6KO_10h.3	6805.52085886824	3	1	0	FALSE	0	Experiment 3
Q9H8M2_S588	AlphaOrf6KO_24h	AlphaOrf6KO_24h.1	25193.7917865858	3	1	0	FALSE	0	Experiment 3
Q9H8M2_S588	AlphaOrf6KO_24h	AlphaOrf6KO_24h.2	24568.8889414054	3	1	0	FALSE	0	Experiment 3
Q9H8M2_S588	AlphaOrf6KO_24h	AlphaOrf6KO_24h.3	19983.8409312728	3	1	0	FALSE	0	Experiment 3
Q9H8M2_S588	AlphaWT_10h	AlphaWT_10h.1	28985.3531677986	3	1	0	FALSE	0	Experiment 3
Q9H8M2_S588	AlphaWT_10h	AlphaWT_10h.2	28794.3607344712	3	1	0	FALSE	0	Experiment 3
Q9H8M2_S588	AlphaWT_10h	AlphaWT_10h.3	15218.0375887273	3	1	0	FALSE	0	Experiment 3
Q9H8M2_S588	AlphaWT_24h	AlphaWT_24h.1	26311.2211694294	3	1	0	FALSE	0	Experiment 3
Q9H8M2_S588	AlphaWT_24h	AlphaWT_24h.2	19853.4223185923	3	1	0	FALSE	0	Experiment 3
Q9H8M2_S588	AlphaWT_24h	AlphaWT_24h.3	17976.689524632	3	1	0	FALSE	0	Experiment 3
Q9H8M2_S588	IC19_10h	IC19_10h.1	41057.1891691092	3	1	0	FALSE	0	Experiment 3
Q9H8M2_S588	IC19_10h	IC19_10h.2	35614.8402278987	3	1	0	FALSE	0	Experiment 3
Q9H8M2_S588	IC19_10h	IC19_10h.3	40335.0717320668	3	1	0	FALSE	0	Experiment 3
Q9H8M2_S588	IC19_24h	IC19_24h.1	15105.678488501	3	1	0	FALSE	0	Experiment 3
Q9H8M2_S588	IC19_24h	IC19_24h.2	14399.9695138805	3	1	0	FALSE	0	Experiment 3
Q9H8M2_S588	IC19_24h	IC19_24h.3	17074.650683433	3	1	0	FALSE	0	Experiment 3
Q9H8M2_S588	Mock_10h	Mock_10h.1	28311.4539316155	3	1	0	FALSE	0	Experiment 3
Q9H8M2_S588	Mock_10h	Mock_10h.2	26096.7228080601	3	1	0	FALSE	0	Experiment 3
Q9H8M2_S588	Mock_10h	Mock_10h.3	44192.2190568939	3	1	0	FALSE	0	Experiment 3
Q9H8M2_S588	Mock_24h	Mock_24h.1	26744.8071634823	3	1	0	FALSE	0	Experiment 3
Q9H8M2_S588	Mock_24h	Mock_24h.2	28347.1540156038	3	1	0	FALSE	0	Experiment 3
Q9H8M2_S588	Mock_24h	Mock_24h.3	13293.197604819	3	1	0	FALSE	0	Experiment 3
Q9H8M2_S588	PolyIC_10h	PolyIC_10h.1	19244.4740210158	3	1	0	FALSE	0	Experiment 3
Q9H8M2_S588	PolyIC_10h	PolyIC_10h.2	15134.2880379261	3	1	0	FALSE	0	Experiment 3
Q9H8M2_S588	PolyIC_10h	PolyIC_10h.3	14170.4889683591	3	1	0	FALSE	0	Experiment 3
Q9H8M2_S588	PolyIC_24h	PolyIC_24h.1	20298.5783795965	3	1	0	FALSE	0	Experiment 3
Q9H8M2_S588	PolyIC_24h	PolyIC_24h.2	19496.3015956537	3	1	0	FALSE	0	Experiment 3
Q9H8M2_S588	PolyIC_24h	PolyIC_24h.3	16560.0407561135	3	1	0	FALSE	0	Experiment 3
Q9H8M2_S588	VIC_10h	VIC_10h.1	47179.6390922308	3	1	0	FALSE	0	Experiment 3
Q9H8M2_S588	VIC_10h	VIC_10h.2	33125.0281636155	3	1	0	FALSE	0	Experiment 3
Q9H8M2_S588	VIC_10h	VIC_10h.3	33286.2745492208	3	1	0	FALSE	0	Experiment 3
Q9H8M2_S588	VIC_24h	VIC_24h.1	24330.3783652079	3	1	0	FALSE	0	Experiment 3
Q9H8M2_S588	VIC_24h	VIC_24h.2	13863.9137256753	3	1	0	FALSE	0	Experiment 3
Q9H8M2_S588	VIC_24h	VIC_24h.3	1887.53351565703	3	1	0	FALSE	0	Experiment 3
Q9H8M2_T103	AlphaOrf6KO_10h	AlphaOrf6KO_10h.1	34040.3342010202	12	4	0	FALSE	0	Experiment 3
Q9H8M2_T103	AlphaOrf6KO_10h	AlphaOrf6KO_10h.2	37006.439559435	12	4	0	FALSE	0	Experiment 3
Q9H8M2_T103	AlphaOrf6KO_10h	AlphaOrf6KO_10h.3	32098.5088983953	12	4	0	FALSE	0	Experiment 3
Q9H8M2_T103	AlphaOrf6KO_24h	AlphaOrf6KO_24h.1	31026.2959830811	12	4	0	FALSE	0	Experiment 3
Q9H8M2_T103	AlphaOrf6KO_24h	AlphaOrf6KO_24h.2	31531.1602510272	12	4	0	FALSE	0	Experiment 3
Q9H8M2_T103	AlphaOrf6KO_24h	AlphaOrf6KO_24h.3	35559.3801575221	12	4	0	FALSE	0	Experiment 3
Q9H8M2_T103	AlphaWT_10h	AlphaWT_10h.1	35503.5382489026	12	4	0	FALSE	0	Experiment 3
Q9H8M2_T103	AlphaWT_10h	AlphaWT_10h.2	36043.0753154211	12	3	0.25	FALSE	0	Experiment 3
Q9H8M2_T103	AlphaWT_10h	AlphaWT_10h.3	30948.1922358148	12	4	0	FALSE	0	Experiment 3
Q9H8M2_T103	AlphaWT_24h	AlphaWT_24h.1	23441.3455119091	12	4	0	FALSE	0	Experiment 3
Q9H8M2_T103	AlphaWT_24h	AlphaWT_24h.2	26459.3743236054	12	4	0	FALSE	0	Experiment 3
Q9H8M2_T103	AlphaWT_24h	AlphaWT_24h.3	24451.0529197829	12	4	0	FALSE	0	Experiment 3
Q9H8M2_T103	IC19_10h	IC19_10h.1	29070.0132481827	12	4	0	FALSE	0	Experiment 3
Q9H8M2_T103	IC19_10h	IC19_10h.2	28300.1865750705	12	4	0	FALSE	0	Experiment 3
Q9H8M2_T103	IC19_10h	IC19_10h.3	22031.387823997	12	4	0	FALSE	0	Experiment 3
Q9H8M2_T103	IC19_24h	IC19_24h.1	32125.6309984426	12	4	0	FALSE	0	Experiment 3
Q9H8M2_T103	IC19_24h	IC19_24h.2	28837.0155378669	12	4	0	FALSE	0	Experiment 3
Q9H8M2_T103	IC19_24h	IC19_24h.3	29174.0796386645	12	4	0	FALSE	0	Experiment 3
Q9H8M2_T103	Mock_10h	Mock_10h.1	5069.45940496801	12	3	0.25	FALSE	0	Experiment 3
Q9H8M2_T103	Mock_10h	Mock_10h.2	28613.8287058452	12	4	0	FALSE	0	Experiment 3
Q9H8M2_T103	Mock_10h	Mock_10h.3	30672.0585032169	12	4	0	FALSE	0	Experiment 3
Q9H8M2_T103	Mock_24h	Mock_24h.1	35549.2549019762	12	4	0	FALSE	0	Experiment 3
Q9H8M2_T103	Mock_24h	Mock_24h.2	35300.1024832691	12	4	0	FALSE	0	Experiment 3
Q9H8M2_T103	Mock_24h	Mock_24h.3	32892.6344723926	12	4	0	FALSE	0	Experiment 3
Q9H8M2_T103	PolyIC_10h	PolyIC_10h.1	29884.4497675376	12	4	0	FALSE	0	Experiment 3
Q9H8M2_T103	PolyIC_10h	PolyIC_10h.2	30013.6197263047	12	4	0	FALSE	0	Experiment 3
Q9H8M2_T103	PolyIC_10h	PolyIC_10h.3	33650.8811274542	12	4	0	FALSE	0	Experiment 3
Q9H8M2_T103	PolyIC_24h	PolyIC_24h.1	25526.2484793081	12	4	0	FALSE	0	Experiment 3
Q9H8M2_T103	PolyIC_24h	PolyIC_24h.2	30513.3544086814	12	4	0	FALSE	0	Experiment 3
Q9H8M2_T103	PolyIC_24h	PolyIC_24h.3	24256.5844859632	12	4	0	FALSE	0	Experiment 3
Q9H8M2_T103	VIC_10h	VIC_10h.1	28995.6749512305	12	4	0	FALSE	0	Experiment 3
Q9H8M2_T103	VIC_10h	VIC_10h.2	24633.4456957915	12	4	0	FALSE	0	Experiment 3
Q9H8M2_T103	VIC_10h	VIC_10h.3	34128.036253777	12	4	0	FALSE	0	Experiment 3
Q9H8M2_T103	VIC_24h	VIC_24h.1	29228.5416160129	12	4	0	FALSE	0	Experiment 3
Q9H8M2_T103	VIC_24h	VIC_24h.2	29169.3091405778	12	4	0	FALSE	0	Experiment 3
Q9H8M2_T103	VIC_24h	VIC_24h.3	21789.7461811181	12	4	0	FALSE	0	Experiment 3
Q9H8M2_T579	AlphaOrf6KO_10h	AlphaOrf6KO_10h.1	24025.8549509016	3	1	0	FALSE	0	Experiment 3
Q9H8M2_T579	AlphaOrf6KO_10h	AlphaOrf6KO_10h.2	14548.2429213959	3	1	0	FALSE	0	Experiment 3
Q9H8M2_T579	AlphaOrf6KO_10h	AlphaOrf6KO_10h.3	8162.79754679683	3	1	0	FALSE	0	Experiment 3
Q9H8M2_T579	AlphaOrf6KO_24h	AlphaOrf6KO_24h.1	25625.9662124381	3	1	0	FALSE	0	Experiment 3
Q9H8M2_T579	AlphaOrf6KO_24h	AlphaOrf6KO_24h.2	26424.0153177437	3	1	0	FALSE	0	Experiment 3
Q9H8M2_T579	AlphaOrf6KO_24h	AlphaOrf6KO_24h.3	24602.2581312618	3	1	0	FALSE	0	Experiment 3
Q9H8M2_T579	AlphaWT_10h	AlphaWT_10h.1	28985.3644371046	3	1	0	FALSE	0	Experiment 3
Q9H8M2_T579	AlphaWT_10h	AlphaWT_10h.2	28794.3628979517	3	1	0	FALSE	0	Experiment 3
Q9H8M2_T579	AlphaWT_10h	AlphaWT_10h.3	15282.4095013444	3	1	0	FALSE	0	Experiment 3
Q9H8M2_T579	AlphaWT_24h	AlphaWT_24h.1	26311.2048063883	3	1	0	FALSE	0	Experiment 3
Q9H8M2_T579	AlphaWT_24h	AlphaWT_24h.2	18137.6329494206	3	1	0	FALSE	0	Experiment 3
Q9H8M2_T579	AlphaWT_24h	AlphaWT_24h.3	21289.7379865461	3	1	0	FALSE	0	Experiment 3
Q9H8M2_T579	IC19_10h	IC19_10h.1	42209.1408278868	3	1	0	FALSE	0	Experiment 3
Q9H8M2_T579	IC19_10h	IC19_10h.2	38179.1668267907	3	1	0	FALSE	0	Experiment 3
Q9H8M2_T579	IC19_10h	IC19_10h.3	41116.5386980244	3	1	0	FALSE	0	Experiment 3
Q9H8M2_T579	IC19_24h	IC19_24h.1	15105.6645456335	3	1	0	FALSE	0	Experiment 3
Q9H8M2_T579	IC19_24h	IC19_24h.2	14399.9600284891	3	1	0	FALSE	0	Experiment 3
Q9H8M2_T579	IC19_24h	IC19_24h.3	17074.652242496	3	1	0	FALSE	0	Experiment 3
Q9H8M2_T579	Mock_10h	Mock_10h.1	28311.4612786141	3	1	0	FALSE	0	Experiment 3
Q9H8M2_T579	Mock_10h	Mock_10h.2	26096.7389310656	3	1	0	FALSE	0	Experiment 3
Q9H8M2_T579	Mock_10h	Mock_10h.3	41329.9491059849	3	1	0	FALSE	0	Experiment 3
Q9H8M2_T579	Mock_24h	Mock_24h.1	26550.8566211937	3	1	0	FALSE	0	Experiment 3
Q9H8M2_T579	Mock_24h	Mock_24h.2	28254.2790311506	3	1	0	FALSE	0	Experiment 3
Q9H8M2_T579	Mock_24h	Mock_24h.3	15098.3488584648	3	1	0	FALSE	0	Experiment 3
Q9H8M2_T579	PolyIC_10h	PolyIC_10h.1	19244.4826488198	3	1	0	FALSE	0	Experiment 3
Q9H8M2_T579	PolyIC_10h	PolyIC_10h.2	15136.8180375499	3	1	0	FALSE	0	Experiment 3
Q9H8M2_T579	PolyIC_10h	PolyIC_10h.3	14170.4949983951	3	1	0	FALSE	0	Experiment 3
Q9H8M2_T579	PolyIC_24h	PolyIC_24h.1	19071.098153433	3	1	0	FALSE	0	Experiment 3
Q9H8M2_T579	PolyIC_24h	PolyIC_24h.2	19496.3342754153	3	1	0	FALSE	0	Experiment 3
Q9H8M2_T579	PolyIC_24h	PolyIC_24h.3	16560.0350072399	3	1	0	FALSE	0	Experiment 3
Q9H8M2_T579	VIC_10h	VIC_10h.1	47223.5767394135	3	1	0	FALSE	0	Experiment 3
Q9H8M2_T579	VIC_10h	VIC_10h.2	33120.2140046349	3	1	0	FALSE	0	Experiment 3
Q9H8M2_T579	VIC_10h	VIC_10h.3	33862.1810226402	3	1	0	FALSE	0	Experiment 3
Q9H8M2_T579	VIC_24h	VIC_24h.1	24371.7963669466	3	1	0	FALSE	0	Experiment 3
Q9H8M2_T579	VIC_24h	VIC_24h.2	15937.1264203344	3	1	0	FALSE	0	Experiment 3
Q9H8M2_T579	VIC_24h	VIC_24h.3	11454.5151489712	3	1	0	FALSE	0	Experiment 3
Q9H8M2_Y583	AlphaOrf6KO_10h	AlphaOrf6KO_10h.1	24822.0273277513	3	1	0	FALSE	0	Experiment 3
Q9H8M2_Y583	AlphaOrf6KO_10h	AlphaOrf6KO_10h.2	14548.2556109737	3	1	0	FALSE	0	Experiment 3
Q9H8M2_Y583	AlphaOrf6KO_10h	AlphaOrf6KO_10h.3	6892.32864363129	3	1	0	FALSE	0	Experiment 3
Q9H8M2_Y583	AlphaOrf6KO_24h	AlphaOrf6KO_24h.1	22808.1476065457	3	1	0	FALSE	0	Experiment 3
Q9H8M2_Y583	AlphaOrf6KO_24h	AlphaOrf6KO_24h.2	26520.4433914755	3	1	0	FALSE	0	Experiment 3
Q9H8M2_Y583	AlphaOrf6KO_24h	AlphaOrf6KO_24h.3	20228.7403569396	3	1	0	FALSE	0	Experiment 3
Q9H8M2_Y583	AlphaWT_10h	AlphaWT_10h.1	28173.5776781268	3	1	0	FALSE	0	Experiment 3
Q9H8M2_Y583	AlphaWT_10h	AlphaWT_10h.2	25878.6058845641	3	1	0	FALSE	0	Experiment 3
Q9H8M2_Y583	AlphaWT_10h	AlphaWT_10h.3	15337.1342798509	3	1	0	FALSE	0	Experiment 3
Q9H8M2_Y583	AlphaWT_24h	AlphaWT_24h.1	26311.2113516061	3	1	0	FALSE	0	Experiment 3
Q9H8M2_Y583	AlphaWT_24h	AlphaWT_24h.2	18137.6267366117	3	1	0	FALSE	0	Experiment 3
Q9H8M2_Y583	AlphaWT_24h	AlphaWT_24h.3	16609.8942874541	3	1	0	FALSE	0	Experiment 3
Q9H8M2_Y583	IC19_10h	IC19_10h.1	42230.2858601113	3	1	0	FALSE	0	Experiment 3
Q9H8M2_Y583	IC19_10h	IC19_10h.2	35614.8364550112	3	1	0	FALSE	0	Experiment 3
Q9H8M2_Y583	IC19_10h	IC19_10h.3	41116.5478451573	3	1	0	FALSE	0	Experiment 3
Q9H8M2_Y583	IC19_24h	IC19_24h.1	14573.4339132846	3	1	0	FALSE	0	Experiment 3
Q9H8M2_Y583	IC19_24h	IC19_24h.2	13961.1499890183	3	1	0	FALSE	0	Experiment 3
Q9H8M2_Y583	IC19_24h	IC19_24h.3	14241.0323677547	3	1	0	FALSE	0	Experiment 3
Q9H8M2_Y583	Mock_10h	Mock_10h.1	28311.4888298618	3	1	0	FALSE	0	Experiment 3
Q9H8M2_Y583	Mock_10h	Mock_10h.2	26108.5671709344	3	1	0	FALSE	0	Experiment 3
Q9H8M2_Y583	Mock_10h	Mock_10h.3	40995.5543921859	3	1	0	FALSE	0	Experiment 3
Q9H8M2_Y583	Mock_24h	Mock_24h.1	26869.7082851411	3	1	0	FALSE	0	Experiment 3
Q9H8M2_Y583	Mock_24h	Mock_24h.2	28103.2585785824	3	1	0	FALSE	0	Experiment 3
Q9H8M2_Y583	Mock_24h	Mock_24h.3	13293.1967206548	3	1	0	FALSE	0	Experiment 3
Q9H8M2_Y583	PolyIC_10h	PolyIC_10h.1	19244.4826488198	3	1	0	FALSE	0	Experiment 3
Q9H8M2_Y583	PolyIC_10h	PolyIC_10h.2	15136.8092085478	3	1	0	FALSE	0	Experiment 3
Q9H8M2_Y583	PolyIC_10h	PolyIC_10h.3	14973.2253850138	3	1	0	FALSE	0	Experiment 3
Q9H8M2_Y583	PolyIC_24h	PolyIC_24h.1	18225.1503985386	3	1	0	FALSE	0	Experiment 3
Q9H8M2_Y583	PolyIC_24h	PolyIC_24h.2	19560.3506612993	3	1	0	FALSE	0	Experiment 3
Q9H8M2_Y583	PolyIC_24h	PolyIC_24h.3	17217.0527022945	3	1	0	FALSE	0	Experiment 3
Q9H8M2_Y583	VIC_10h	VIC_10h.1	48530.3107854062	3	1	0	FALSE	0	Experiment 3
Q9H8M2_Y583	VIC_10h	VIC_10h.2	34200.9889467128	3	1	0	FALSE	0	Experiment 3
Q9H8M2_Y583	VIC_10h	VIC_10h.3	35443.5990387055	3	1	0	FALSE	0	Experiment 3
Q9H8M2_Y583	VIC_24h	VIC_24h.1	24323.3138380354	3	1	0	FALSE	0	Experiment 3
Q9H8M2_Y583	VIC_24h	VIC_24h.2	15865.6060895999	3	1	0	FALSE	0	Experiment 3
Q9H8M2_Y583	VIC_24h	VIC_24h.3	11504.9541652287	3	1	0	FALSE	0	Experiment 3
Q9H8N7_S447	AlphaOrf6KO_10h	AlphaOrf6KO_10h.1	16044.0636394075	6	2	0	FALSE	0	Experiment 3
Q9H8N7_S447	AlphaOrf6KO_10h	AlphaOrf6KO_10h.2	18593.2378891373	6	2	0	FALSE	0	Experiment 3
Q9H8N7_S447	AlphaOrf6KO_10h	AlphaOrf6KO_10h.3	7484.73913826374	6	2	0	FALSE	0	Experiment 3
Q9H8N7_S447	AlphaOrf6KO_24h	AlphaOrf6KO_24h.1	21447.5120393587	6	2	0	FALSE	0	Experiment 3
Q9H8N7_S447	AlphaOrf6KO_24h	AlphaOrf6KO_24h.2	26698.726732849	6	2	0	FALSE	0	Experiment 3
Q9H8N7_S447	AlphaOrf6KO_24h	AlphaOrf6KO_24h.3	25042.5219777069	6	2	0	FALSE	0	Experiment 3
Q9H8N7_S447	AlphaWT_10h	AlphaWT_10h.1	27659.6414425433	6	2	0	FALSE	0	Experiment 3
Q9H8N7_S447	AlphaWT_10h	AlphaWT_10h.2	32306.364226183	6	2	0	FALSE	0	Experiment 3
Q9H8N7_S447	AlphaWT_10h	AlphaWT_10h.3	9413.00803171014	6	2	0	FALSE	0	Experiment 3
Q9H8N7_S447	AlphaWT_24h	AlphaWT_24h.1	22473.1619486311	6	2	0	FALSE	0	Experiment 3
Q9H8N7_S447	AlphaWT_24h	AlphaWT_24h.2	21484.5753683537	6	2	0	FALSE	0	Experiment 3
Q9H8N7_S447	AlphaWT_24h	AlphaWT_24h.3	11694.5120199618	6	2	0	FALSE	0	Experiment 3
Q9H8N7_S447	IC19_10h	IC19_10h.1	12262.503451532	6	2	0	FALSE	0	Experiment 3
Q9H8N7_S447	IC19_10h	IC19_10h.2	15577.0257683619	6	2	0	FALSE	0	Experiment 3
Q9H8N7_S447	IC19_10h	IC19_10h.3	9845.69558556956	6	2	0	FALSE	0	Experiment 3
Q9H8N7_S447	IC19_24h	IC19_24h.1	25472.8495638513	6	2	0	FALSE	0	Experiment 3
Q9H8N7_S447	IC19_24h	IC19_24h.2	32238.2039918228	6	2	0	FALSE	0	Experiment 3
Q9H8N7_S447	IC19_24h	IC19_24h.3	30593.8362139408	6	2	0	FALSE	0	Experiment 3
Q9H8N7_S447	Mock_10h	Mock_10h.1	20324.670767128	6	2	0	FALSE	0	Experiment 3
Q9H8N7_S447	Mock_10h	Mock_10h.2	9711.23596716209	6	2	0	FALSE	0	Experiment 3
Q9H8N7_S447	Mock_10h	Mock_10h.3	18345.4554990695	6	2	0	FALSE	0	Experiment 3
Q9H8N7_S447	Mock_24h	Mock_24h.1	29589.5102134657	6	2	0	FALSE	0	Experiment 3
Q9H8N7_S447	Mock_24h	Mock_24h.2	34189.8224413516	6	2	0	FALSE	0	Experiment 3
Q9H8N7_S447	Mock_24h	Mock_24h.3	30159.8441097607	6	2	0	FALSE	0	Experiment 3
Q9H8N7_S447	PolyIC_10h	PolyIC_10h.1	34584.6737498747	6	2	0	FALSE	0	Experiment 3
Q9H8N7_S447	PolyIC_10h	PolyIC_10h.2	19747.6952686797	6	2	0	FALSE	0	Experiment 3
Q9H8N7_S447	PolyIC_10h	PolyIC_10h.3	9165.22181685625	6	2	0	FALSE	0	Experiment 3
Q9H8N7_S447	PolyIC_24h	PolyIC_24h.1	33212.3147358671	6	2	0	FALSE	0	Experiment 3
Q9H8N7_S447	PolyIC_24h	PolyIC_24h.2	44203.7930074707	6	2	0	FALSE	0	Experiment 3
Q9H8N7_S447	PolyIC_24h	PolyIC_24h.3	21949.9883786806	6	2	0	FALSE	0	Experiment 3
Q9H8N7_S447	VIC_10h	VIC_10h.1	8879.49766027114	6	2	0	FALSE	0	Experiment 3
Q9H8N7_S447	VIC_10h	VIC_10h.2	18521.2156962203	6	2	0	FALSE	0	Experiment 3
Q9H8N7_S447	VIC_10h	VIC_10h.3	12897.0720955585	6	2	0	FALSE	0	Experiment 3
Q9H8N7_S447	VIC_24h	VIC_24h.1	25457.9279345949	6	2	0	FALSE	0	Experiment 3
Q9H8N7_S447	VIC_24h	VIC_24h.2	27948.7978713993	6	2	0	FALSE	0	Experiment 3
Q9H8N7_S447	VIC_24h	VIC_24h.3	26831.0180618388	6	2	0	FALSE	0	Experiment 3
Q9H8N7_S449	AlphaOrf6KO_10h	AlphaOrf6KO_10h.1	16039.6312999646	6	2	0	FALSE	0	Experiment 3
Q9H8N7_S449	AlphaOrf6KO_10h	AlphaOrf6KO_10h.2	16471.8276087629	6	2	0	FALSE	0	Experiment 3
Q9H8N7_S449	AlphaOrf6KO_10h	AlphaOrf6KO_10h.3	24201.8539430679	6	2	0	FALSE	0	Experiment 3
Q9H8N7_S449	AlphaOrf6KO_24h	AlphaOrf6KO_24h.1	23649.4997381981	6	2	0	FALSE	0	Experiment 3
Q9H8N7_S449	AlphaOrf6KO_24h	AlphaOrf6KO_24h.2	29521.2982650891	6	2	0	FALSE	0	Experiment 3
Q9H8N7_S449	AlphaOrf6KO_24h	AlphaOrf6KO_24h.3	18458.874679985	6	2	0	FALSE	0	Experiment 3
Q9H8N7_S449	AlphaWT_10h	AlphaWT_10h.1	16373.1068245397	6	2	0	FALSE	0	Experiment 3
Q9H8N7_S449	AlphaWT_10h	AlphaWT_10h.2	10425.1424790171	6	2	0	FALSE	0	Experiment 3
Q9H8N7_S449	AlphaWT_10h	AlphaWT_10h.3	10082.3495226328	6	2	0	FALSE	0	Experiment 3
Q9H8N7_S449	AlphaWT_24h	AlphaWT_24h.1	24785.566281402	6	2	0	FALSE	0	Experiment 3
Q9H8N7_S449	AlphaWT_24h	AlphaWT_24h.2	22527.8299382185	6	2	0	FALSE	0	Experiment 3
Q9H8N7_S449	AlphaWT_24h	AlphaWT_24h.3	12654.1471788276	6	2	0	FALSE	0	Experiment 3
Q9H8N7_S449	IC19_10h	IC19_10h.1	14062.9582447095	6	2	0	FALSE	0	Experiment 3
Q9H8N7_S449	IC19_10h	IC19_10h.2	16478.4703256462	6	2	0	FALSE	0	Experiment 3
Q9H8N7_S449	IC19_10h	IC19_10h.3	11194.9647777332	6	2	0	FALSE	0	Experiment 3
Q9H8N7_S449	IC19_24h	IC19_24h.1	27340.6290256159	6	2	0	FALSE	0	Experiment 3
Q9H8N7_S449	IC19_24h	IC19_24h.2	33696.650051414	6	2	0	FALSE	0	Experiment 3
Q9H8N7_S449	IC19_24h	IC19_24h.3	26500.5287605074	6	2	0	FALSE	0	Experiment 3
Q9H8N7_S449	Mock_10h	Mock_10h.1	28563.1371070367	6	2	0	FALSE	0	Experiment 3
Q9H8N7_S449	Mock_10h	Mock_10h.2	25344.7559996018	6	2	0	FALSE	0	Experiment 3
Q9H8N7_S449	Mock_10h	Mock_10h.3	12389.9571239658	6	2	0	FALSE	0	Experiment 3
Q9H8N7_S449	Mock_24h	Mock_24h.1	30860.3142703002	6	2	0	FALSE	0	Experiment 3
Q9H8N7_S449	Mock_24h	Mock_24h.2	25768.9925654056	6	2	0	FALSE	0	Experiment 3
Q9H8N7_S449	Mock_24h	Mock_24h.3	29971.5844020763	6	2	0	FALSE	0	Experiment 3
Q9H8N7_S449	PolyIC_10h	PolyIC_10h.1	12005.9658672735	6	2	0	FALSE	0	Experiment 3
Q9H8N7_S449	PolyIC_10h	PolyIC_10h.2	25597.1850921914	6	2	0	FALSE	0	Experiment 3
Q9H8N7_S449	PolyIC_10h	PolyIC_10h.3	19771.167184373	6	2	0	FALSE	0	Experiment 3
Q9H8N7_S449	PolyIC_24h	PolyIC_24h.1	36410.1666774704	6	2	0	FALSE	0	Experiment 3
Q9H8N7_S449	PolyIC_24h	PolyIC_24h.2	43826.6657481683	6	2	0	FALSE	0	Experiment 3
Q9H8N7_S449	PolyIC_24h	PolyIC_24h.3	23762.7683996094	6	2	0	FALSE	0	Experiment 3
Q9H8N7_S449	VIC_10h	VIC_10h.1	9906.19230926219	6	2	0	FALSE	0	Experiment 3
Q9H8N7_S449	VIC_10h	VIC_10h.2	33497.3057346275	6	2	0	FALSE	0	Experiment 3
Q9H8N7_S449	VIC_10h	VIC_10h.3	17265.35398226	6	2	0	FALSE	0	Experiment 3
Q9H8N7_S449	VIC_24h	VIC_24h.1	28648.2215672476	6	2	0	FALSE	0	Experiment 3
Q9H8N7_S449	VIC_24h	VIC_24h.2	28622.1314870201	6	2	0	FALSE	0	Experiment 3
Q9H8N7_S449	VIC_24h	VIC_24h.3	33006.8500966941	6	2	0	FALSE	0	Experiment 3
Q9H8S9_S10	AlphaOrf6KO_10h	AlphaOrf6KO_10h.1	7126.44644229449	3	1	0	FALSE	0	Experiment 3
Q9H8S9_S10	AlphaOrf6KO_10h	AlphaOrf6KO_10h.2	8092.51914376167	3	1	0	FALSE	0	Experiment 3
Q9H8S9_S10	AlphaOrf6KO_10h	AlphaOrf6KO_10h.3	13834.282452174	3	1	0	FALSE	0	Experiment 3
Q9H8S9_S10	AlphaOrf6KO_24h	AlphaOrf6KO_24h.1	5062.33150034783	3	1	0	FALSE	0	Experiment 3
Q9H8S9_S10	AlphaOrf6KO_24h	AlphaOrf6KO_24h.2	4277.0921798242	3	1	0	FALSE	0	Experiment 3
Q9H8S9_S10	AlphaOrf6KO_24h	AlphaOrf6KO_24h.3	4361.16386465046	3	1	0	FALSE	0	Experiment 3
Q9H8S9_S10	AlphaWT_10h	AlphaWT_10h.1	7406.19397036	3	1	0	FALSE	0	Experiment 3
Q9H8S9_S10	AlphaWT_10h	AlphaWT_10h.2	7009.19695484457	3	1	0	FALSE	0	Experiment 3
Q9H8S9_S10	AlphaWT_10h	AlphaWT_10h.3	8439.49362508377	3	1	0	FALSE	0	Experiment 3
Q9H8S9_S10	AlphaWT_24h	AlphaWT_24h.1	3752.65187594081	3	1	0	FALSE	0	Experiment 3
Q9H8S9_S10	AlphaWT_24h	AlphaWT_24h.2	3438.682308745	3	1	0	FALSE	0	Experiment 3
Q9H8S9_S10	AlphaWT_24h	AlphaWT_24h.3	3961.22263788561	3	1	0	FALSE	0	Experiment 3
Q9H8S9_S10	IC19_10h	IC19_10h.1	6739.13040103587	3	1	0	FALSE	0	Experiment 3
Q9H8S9_S10	IC19_10h	IC19_10h.2	7640.83564943182	3	1	0	FALSE	0	Experiment 3
Q9H8S9_S10	IC19_10h	IC19_10h.3	7059.33147744621	3	1	0	FALSE	0	Experiment 3
Q9H8S9_S10	IC19_24h	IC19_24h.1	5685.96071365657	3	1	0	FALSE	0	Experiment 3
Q9H8S9_S10	IC19_24h	IC19_24h.2	6340.19049600008	3	1	0	FALSE	0	Experiment 3
Q9H8S9_S10	IC19_24h	IC19_24h.3	6919.56068435726	3	1	0	FALSE	0	Experiment 3
Q9H8S9_S10	Mock_10h	Mock_10h.1	5612.35984494149	3	1	0	FALSE	0	Experiment 3
Q9H8S9_S10	Mock_10h	Mock_10h.2	5702.76093608135	3	1	0	FALSE	0	Experiment 3
Q9H8S9_S10	Mock_10h	Mock_10h.3	4016.33536851845	3	1	0	FALSE	0	Experiment 3
Q9H8S9_S10	Mock_24h	Mock_24h.1	6349.48294147831	3	1	0	FALSE	0	Experiment 3
Q9H8S9_S10	Mock_24h	Mock_24h.2	5506.17889134106	3	1	0	FALSE	0	Experiment 3
Q9H8S9_S10	Mock_24h	Mock_24h.3	5316.43272033842	3	1	0	FALSE	0	Experiment 3
Q9H8S9_S10	PolyIC_10h	PolyIC_10h.1	11101.8857982395	3	1	0	FALSE	0	Experiment 3
Q9H8S9_S10	PolyIC_10h	PolyIC_10h.2	10727.3465369381	3	1	0	FALSE	0	Experiment 3
Q9H8S9_S10	PolyIC_10h	PolyIC_10h.3	11856.6156038616	3	1	0	FALSE	0	Experiment 3
Q9H8S9_S10	PolyIC_24h	PolyIC_24h.1	3408.15516973497	3	1	0	FALSE	0	Experiment 3
Q9H8S9_S10	PolyIC_24h	PolyIC_24h.2	3285.37388930658	3	1	0	FALSE	0	Experiment 3
Q9H8S9_S10	PolyIC_24h	PolyIC_24h.3	4772.08495835179	3	1	0	FALSE	0	Experiment 3
Q9H8S9_S10	VIC_10h	VIC_10h.1	5616.99657066491	3	1	0	FALSE	0	Experiment 3
Q9H8S9_S10	VIC_10h	VIC_10h.2	5080.60337235428	3	1	0	FALSE	0	Experiment 3
Q9H8S9_S10	VIC_10h	VIC_10h.3	6097.91982099989	3	1	0	FALSE	0	Experiment 3
Q9H8S9_S10	VIC_24h	VIC_24h.1	5192.48345679007	3	1	0	FALSE	0	Experiment 3
Q9H8S9_S10	VIC_24h	VIC_24h.2	7098.38261867432	3	1	0	FALSE	0	Experiment 3
Q9H8S9_S10	VIC_24h	VIC_24h.3	4556.78085210866	3	1	0	FALSE	0	Experiment 3
Q9H8S9_S2	AlphaOrf6KO_10h	AlphaOrf6KO_10h.1	4477.44049903496	3	1	0	FALSE	0	Experiment 3
Q9H8S9_S2	AlphaOrf6KO_10h	AlphaOrf6KO_10h.2	2899.71259657879	3	1	0	FALSE	0	Experiment 3
Q9H8S9_S2	AlphaOrf6KO_10h	AlphaOrf6KO_10h.3	5318.67758180719	3	1	0	FALSE	0	Experiment 3
Q9H8S9_S2	AlphaOrf6KO_24h	AlphaOrf6KO_24h.1	3656.87180940505	3	1	0	FALSE	0	Experiment 3
Q9H8S9_S2	AlphaOrf6KO_24h	AlphaOrf6KO_24h.2	3977.86150301079	3	1	0	FALSE	0	Experiment 3
Q9H8S9_S2	AlphaOrf6KO_24h	AlphaOrf6KO_24h.3	3127.2900979413	3	1	0	FALSE	0	Experiment 3
Q9H8S9_S2	AlphaWT_10h	AlphaWT_10h.1	6535.44338162012	3	1	0	FALSE	0	Experiment 3
Q9H8S9_S2	AlphaWT_10h	AlphaWT_10h.2	5584.59493861587	3	1	0	FALSE	0	Experiment 3
Q9H8S9_S2	AlphaWT_10h	AlphaWT_10h.3	4261.42692561246	3	1	0	FALSE	0	Experiment 3
Q9H8S9_S2	AlphaWT_24h	AlphaWT_24h.1	3156.1636152169	3	1	0	FALSE	0	Experiment 3
Q9H8S9_S2	AlphaWT_24h	AlphaWT_24h.2	3392.68784882401	3	1	0	FALSE	0	Experiment 3
Q9H8S9_S2	AlphaWT_24h	AlphaWT_24h.3	2997.35501834207	3	1	0	FALSE	0	Experiment 3
Q9H8S9_S2	IC19_10h	IC19_10h.1	6501.34456845465	3	1	0	FALSE	0	Experiment 3
Q9H8S9_S2	IC19_10h	IC19_10h.2	5527.51022504074	3	1	0	FALSE	0	Experiment 3
Q9H8S9_S2	IC19_10h	IC19_10h.3	5988.07935384008	3	1	0	FALSE	0	Experiment 3
Q9H8S9_S2	IC19_24h	IC19_24h.1	2774.93175520322	3	1	0	FALSE	0	Experiment 3
Q9H8S9_S2	IC19_24h	IC19_24h.2	2708.32799110864	3	1	0	FALSE	0	Experiment 3
Q9H8S9_S2	IC19_24h	IC19_24h.3	2981.4892595277	3	1	0	FALSE	0	Experiment 3
Q9H8S9_S2	Mock_10h	Mock_10h.2	4735.71314655766	3	1	0	FALSE	0	Experiment 3
Q9H8S9_S2	Mock_10h	Mock_10h.3	5002.96165368364	3	1	0	FALSE	0	Experiment 3
Q9H8S9_S2	Mock_24h	Mock_24h.1	6032.41740933731	3	1	0	FALSE	0	Experiment 3
Q9H8S9_S2	Mock_24h	Mock_24h.2	5289.5959945816	3	1	0	FALSE	0	Experiment 3
Q9H8S9_S2	Mock_24h	Mock_24h.3	3575.35924871781	3	1	0	FALSE	0	Experiment 3
Q9H8S9_S2	PolyIC_10h	PolyIC_10h.1	3451.26487369507	3	1	0	FALSE	0	Experiment 3
Q9H8S9_S2	PolyIC_10h	PolyIC_10h.2	4535.96706731253	3	1	0	FALSE	0	Experiment 3
Q9H8S9_S2	PolyIC_10h	PolyIC_10h.3	5091.6961533127	3	1	0	FALSE	0	Experiment 3
Q9H8S9_S2	PolyIC_24h	PolyIC_24h.1	2919.97210633533	3	1	0	FALSE	0	Experiment 3
Q9H8S9_S2	PolyIC_24h	PolyIC_24h.2	2390.99926767139	3	1	0	FALSE	0	Experiment 3
Q9H8S9_S2	PolyIC_24h	PolyIC_24h.3	4561.69869764665	3	1	0	FALSE	0	Experiment 3
Q9H8S9_S2	VIC_10h	VIC_10h.1	7212.02034680609	3	1	0	FALSE	0	Experiment 3
Q9H8S9_S2	VIC_10h	VIC_10h.2	4329.2533807928	3	1	0	FALSE	0	Experiment 3
Q9H8S9_S2	VIC_10h	VIC_10h.3	4368.16299338176	3	1	0	FALSE	0	Experiment 3
Q9H8S9_S2	VIC_24h	VIC_24h.1	3595.71636350869	3	1	0	FALSE	0	Experiment 3
Q9H8S9_S2	VIC_24h	VIC_24h.2	2147.16246404435	3	1	0	FALSE	0	Experiment 3
Q9H8S9_S2	VIC_24h	VIC_24h.3	2203.2685370694	3	1	0	FALSE	0	Experiment 3
Q9H8S9_S38	AlphaOrf6KO_10h	AlphaOrf6KO_10h.1	62440.2640350295	6	2	0	FALSE	0	Experiment 3
Q9H8S9_S38	AlphaOrf6KO_10h	AlphaOrf6KO_10h.2	54944.7994800879	6	2	0	FALSE	0	Experiment 3
Q9H8S9_S38	AlphaOrf6KO_10h	AlphaOrf6KO_10h.3	47918.086890837	6	2	0	FALSE	0	Experiment 3
Q9H8S9_S38	AlphaOrf6KO_24h	AlphaOrf6KO_24h.1	60492.9017324067	6	2	0	FALSE	0	Experiment 3
Q9H8S9_S38	AlphaOrf6KO_24h	AlphaOrf6KO_24h.2	56360.2103241696	6	2	0	FALSE	0	Experiment 3
Q9H8S9_S38	AlphaOrf6KO_24h	AlphaOrf6KO_24h.3	61660.9641673926	6	2	0	FALSE	0	Experiment 3
Q9H8S9_S38	AlphaWT_10h	AlphaWT_10h.1	63291.1829690962	6	2	0	FALSE	0	Experiment 3
Q9H8S9_S38	AlphaWT_10h	AlphaWT_10h.2	45704.5680032135	6	2	0	FALSE	0	Experiment 3
Q9H8S9_S38	AlphaWT_10h	AlphaWT_10h.3	44692.6434934791	6	2	0	FALSE	0	Experiment 3
Q9H8S9_S38	AlphaWT_24h	AlphaWT_24h.1	84180.0175766434	6	2	0	FALSE	0	Experiment 3
Q9H8S9_S38	AlphaWT_24h	AlphaWT_24h.2	76966.6644827102	6	2	0	FALSE	0	Experiment 3
Q9H8S9_S38	AlphaWT_24h	AlphaWT_24h.3	67749.7059789053	6	2	0	FALSE	0	Experiment 3
Q9H8S9_S38	IC19_10h	IC19_10h.1	93971.7208696244	6	2	0	FALSE	0	Experiment 3
Q9H8S9_S38	IC19_10h	IC19_10h.2	84271.2418692692	6	2	0	FALSE	0	Experiment 3
Q9H8S9_S38	IC19_10h	IC19_10h.3	96628.373830388	6	2	0	FALSE	0	Experiment 3
Q9H8S9_S38	IC19_24h	IC19_24h.1	59939.2993304233	6	2	0	FALSE	0	Experiment 3
Q9H8S9_S38	IC19_24h	IC19_24h.2	57515.8339671741	6	2	0	FALSE	0	Experiment 3
Q9H8S9_S38	IC19_24h	IC19_24h.3	54945.9273150897	6	2	0	FALSE	0	Experiment 3
Q9H8S9_S38	Mock_10h	Mock_10h.1	213466.936731874	6	2	0	FALSE	0	Experiment 3
Q9H8S9_S38	Mock_10h	Mock_10h.2	102732.127831773	6	2	0	FALSE	0	Experiment 3
Q9H8S9_S38	Mock_10h	Mock_10h.3	126893.23231905	6	2	0	FALSE	0	Experiment 3
Q9H8S9_S38	Mock_24h	Mock_24h.1	62569.5461493607	6	2	0	FALSE	0	Experiment 3
Q9H8S9_S38	Mock_24h	Mock_24h.2	52888.2043473159	6	2	0	FALSE	0	Experiment 3
Q9H8S9_S38	Mock_24h	Mock_24h.3	60243.9241999614	6	2	0	FALSE	0	Experiment 3
Q9H8S9_S38	PolyIC_10h	PolyIC_10h.1	59204.4553160892	6	2	0	FALSE	0	Experiment 3
Q9H8S9_S38	PolyIC_10h	PolyIC_10h.2	49901.9936471236	6	2	0	FALSE	0	Experiment 3
Q9H8S9_S38	PolyIC_10h	PolyIC_10h.3	48855.7835489775	6	2	0	FALSE	0	Experiment 3
Q9H8S9_S38	PolyIC_24h	PolyIC_24h.1	54536.4597162982	6	2	0	FALSE	0	Experiment 3
Q9H8S9_S38	PolyIC_24h	PolyIC_24h.2	57145.0604651488	6	2	0	FALSE	0	Experiment 3
Q9H8S9_S38	PolyIC_24h	PolyIC_24h.3	57543.628703897	6	2	0	FALSE	0	Experiment 3
Q9H8S9_S38	VIC_10h	VIC_10h.1	111922.738639744	6	2	0	FALSE	0	Experiment 3
Q9H8S9_S38	VIC_10h	VIC_10h.2	85256.5120327434	6	2	0	FALSE	0	Experiment 3
Q9H8S9_S38	VIC_10h	VIC_10h.3	88503.4260856881	6	2	0	FALSE	0	Experiment 3
Q9H8S9_S38	VIC_24h	VIC_24h.1	65655.9848890144	6	2	0	FALSE	0	Experiment 3
Q9H8S9_S38	VIC_24h	VIC_24h.2	57147.9409154216	6	2	0	FALSE	0	Experiment 3
Q9H8S9_S38	VIC_24h	VIC_24h.3	27217.717924627	6	2	0	FALSE	0	Experiment 3
Q9H8S9_S9	AlphaOrf6KO_10h	AlphaOrf6KO_10h.1	8801.95387479451	3	1	0	FALSE	0	Experiment 3
Q9H8S9_S9	AlphaOrf6KO_10h	AlphaOrf6KO_10h.2	9614.56754449142	3	1	0	FALSE	0	Experiment 3
Q9H8S9_S9	AlphaOrf6KO_10h	AlphaOrf6KO_10h.3	15573.0760452564	3	1	0	FALSE	0	Experiment 3
Q9H8S9_S9	AlphaOrf6KO_24h	AlphaOrf6KO_24h.1	5632.62886744546	3	1	0	FALSE	0	Experiment 3
Q9H8S9_S9	AlphaOrf6KO_24h	AlphaOrf6KO_24h.2	5283.64523998124	3	1	0	FALSE	0	Experiment 3
Q9H8S9_S9	AlphaOrf6KO_24h	AlphaOrf6KO_24h.3	5773.39698417855	3	1	0	FALSE	0	Experiment 3
Q9H8S9_S9	AlphaWT_10h	AlphaWT_10h.1	9201.71400583998	3	1	0	FALSE	0	Experiment 3
Q9H8S9_S9	AlphaWT_10h	AlphaWT_10h.2	8157.27590025655	3	1	0	FALSE	0	Experiment 3
Q9H8S9_S9	AlphaWT_10h	AlphaWT_10h.3	9523.42132867807	3	1	0	FALSE	0	Experiment 3
Q9H8S9_S9	AlphaWT_24h	AlphaWT_24h.1	4712.40720653309	3	1	0	FALSE	0	Experiment 3
Q9H8S9_S9	AlphaWT_24h	AlphaWT_24h.2	4694.95187951738	3	1	0	FALSE	0	Experiment 3
Q9H8S9_S9	AlphaWT_24h	AlphaWT_24h.3	4631.55208461023	3	1	0	FALSE	0	Experiment 3
Q9H8S9_S9	IC19_10h	IC19_10h.1	7345.60990463197	3	1	0	FALSE	0	Experiment 3
Q9H8S9_S9	IC19_10h	IC19_10h.2	8454.27227310336	3	1	0	FALSE	0	Experiment 3
Q9H8S9_S9	IC19_10h	IC19_10h.3	7784.95176966869	3	1	0	FALSE	0	Experiment 3
Q9H8S9_S9	IC19_24h	IC19_24h.1	6860.37369033958	3	1	0	FALSE	0	Experiment 3
Q9H8S9_S9	IC19_24h	IC19_24h.2	7558.83610427426	3	1	0	FALSE	0	Experiment 3
Q9H8S9_S9	IC19_24h	IC19_24h.3	8930.81817698219	3	1	0	FALSE	0	Experiment 3
Q9H8S9_S9	Mock_10h	Mock_10h.1	7688.88861169442	3	1	0	FALSE	0	Experiment 3
Q9H8S9_S9	Mock_10h	Mock_10h.2	6535.03299620943	3	1	0	FALSE	0	Experiment 3
Q9H8S9_S9	Mock_10h	Mock_10h.3	4980.68293578152	3	1	0	FALSE	0	Experiment 3
Q9H8S9_S9	Mock_24h	Mock_24h.1	7071.66497421843	3	1	0	FALSE	0	Experiment 3
Q9H8S9_S9	Mock_24h	Mock_24h.2	7061.26769257445	3	1	0	FALSE	0	Experiment 3
Q9H8S9_S9	Mock_24h	Mock_24h.3	6918.31206390635	3	1	0	FALSE	0	Experiment 3
Q9H8S9_S9	PolyIC_10h	PolyIC_10h.1	13176.5121890381	3	1	0	FALSE	0	Experiment 3
Q9H8S9_S9	PolyIC_10h	PolyIC_10h.2	12486.6723708824	3	1	0	FALSE	0	Experiment 3
Q9H8S9_S9	PolyIC_10h	PolyIC_10h.3	13432.8146248016	3	1	0	FALSE	0	Experiment 3
Q9H8S9_S9	PolyIC_24h	PolyIC_24h.1	4655.63073312787	3	1	0	FALSE	0	Experiment 3
Q9H8S9_S9	PolyIC_24h	PolyIC_24h.2	4389.77398870551	3	1	0	FALSE	0	Experiment 3
Q9H8S9_S9	PolyIC_24h	PolyIC_24h.3	6574.52501534727	3	1	0	FALSE	0	Experiment 3
Q9H8S9_S9	VIC_10h	VIC_10h.1	6849.28922773321	3	1	0	FALSE	0	Experiment 3
Q9H8S9_S9	VIC_10h	VIC_10h.2	5589.15515498575	3	1	0	FALSE	0	Experiment 3
Q9H8S9_S9	VIC_10h	VIC_10h.3	7067.3080402587	3	1	0	FALSE	0	Experiment 3
Q9H8S9_S9	VIC_24h	VIC_24h.1	5882.87020843885	3	1	0	FALSE	0	Experiment 3
Q9H8S9_S9	VIC_24h	VIC_24h.2	9262.59375553633	3	1	0	FALSE	0	Experiment 3
Q9H8S9_S9	VIC_24h	VIC_24h.3	5400.90221339111	3	1	0	FALSE	0	Experiment 3
Q9H8S9_T35	AlphaOrf6KO_10h	AlphaOrf6KO_10h.1	86774.6263474004	6	2	0	FALSE	0	Experiment 3
Q9H8S9_T35	AlphaOrf6KO_10h	AlphaOrf6KO_10h.2	77789.8631943874	6	2	0	FALSE	0	Experiment 3
Q9H8S9_T35	AlphaOrf6KO_10h	AlphaOrf6KO_10h.3	70888.9501718338	6	2	0	FALSE	0	Experiment 3
Q9H8S9_T35	AlphaOrf6KO_24h	AlphaOrf6KO_24h.1	86593.9398968969	6	2	0	FALSE	0	Experiment 3
Q9H8S9_T35	AlphaOrf6KO_24h	AlphaOrf6KO_24h.2	80977.3296116123	6	2	0	FALSE	0	Experiment 3
Q9H8S9_T35	AlphaOrf6KO_24h	AlphaOrf6KO_24h.3	87864.281678781	6	2	0	FALSE	0	Experiment 3
Q9H8S9_T35	AlphaWT_10h	AlphaWT_10h.1	91150.2580221002	6	2	0	FALSE	0	Experiment 3
Q9H8S9_T35	AlphaWT_10h	AlphaWT_10h.2	67966.9353640578	6	2	0	FALSE	0	Experiment 3
Q9H8S9_T35	AlphaWT_10h	AlphaWT_10h.3	64360.5129381603	6	2	0	FALSE	0	Experiment 3
Q9H8S9_T35	AlphaWT_24h	AlphaWT_24h.1	116267.496483799	6	2	0	FALSE	0	Experiment 3
Q9H8S9_T35	AlphaWT_24h	AlphaWT_24h.2	106489.350019643	6	2	0	FALSE	0	Experiment 3
Q9H8S9_T35	AlphaWT_24h	AlphaWT_24h.3	92554.1689932799	6	2	0	FALSE	0	Experiment 3
Q9H8S9_T35	IC19_10h	IC19_10h.1	133001.536184215	6	2	0	FALSE	0	Experiment 3
Q9H8S9_T35	IC19_10h	IC19_10h.2	118719.953501317	6	2	0	FALSE	0	Experiment 3
Q9H8S9_T35	IC19_10h	IC19_10h.3	138982.029537908	6	2	0	FALSE	0	Experiment 3
Q9H8S9_T35	IC19_24h	IC19_24h.1	84442.3784766546	6	2	0	FALSE	0	Experiment 3
Q9H8S9_T35	IC19_24h	IC19_24h.2	78815.7489292016	6	2	0	FALSE	0	Experiment 3
Q9H8S9_T35	IC19_24h	IC19_24h.3	79051.7306746207	6	2	0	FALSE	0	Experiment 3
Q9H8S9_T35	Mock_10h	Mock_10h.1	305093.478998127	6	2	0	FALSE	0	Experiment 3
Q9H8S9_T35	Mock_10h	Mock_10h.2	146153.855189208	6	2	0	FALSE	0	Experiment 3
Q9H8S9_T35	Mock_10h	Mock_10h.3	180928.396635531	6	2	0	FALSE	0	Experiment 3
Q9H8S9_T35	Mock_24h	Mock_24h.1	86280.637131406	6	2	0	FALSE	0	Experiment 3
Q9H8S9_T35	Mock_24h	Mock_24h.2	78133.0584861034	6	2	0	FALSE	0	Experiment 3
Q9H8S9_T35	Mock_24h	Mock_24h.3	85531.2467892357	6	2	0	FALSE	0	Experiment 3
Q9H8S9_T35	PolyIC_10h	PolyIC_10h.1	84854.1396820153	6	2	0	FALSE	0	Experiment 3
Q9H8S9_T35	PolyIC_10h	PolyIC_10h.2	69840.963343418	6	2	0	FALSE	0	Experiment 3
Q9H8S9_T35	PolyIC_10h	PolyIC_10h.3	71392.6081038255	6	2	0	FALSE	0	Experiment 3
Q9H8S9_T35	PolyIC_24h	PolyIC_24h.1	75798.5670060199	6	2	0	FALSE	0	Experiment 3
Q9H8S9_T35	PolyIC_24h	PolyIC_24h.2	80653.9911344739	6	2	0	FALSE	0	Experiment 3
Q9H8S9_T35	PolyIC_24h	PolyIC_24h.3	80688.8680723272	6	2	0	FALSE	0	Experiment 3
Q9H8S9_T35	VIC_10h	VIC_10h.1	161106.202895657	6	2	0	FALSE	0	Experiment 3
Q9H8S9_T35	VIC_10h	VIC_10h.2	119180.669053255	6	2	0	FALSE	0	Experiment 3
Q9H8S9_T35	VIC_10h	VIC_10h.3	123780.16048064	6	2	0	FALSE	0	Experiment 3
Q9H8S9_T35	VIC_24h	VIC_24h.1	91664.9292078034	6	2	0	FALSE	0	Experiment 3
Q9H8S9_T35	VIC_24h	VIC_24h.2	79932.6895588966	6	2	0	FALSE	0	Experiment 3
Q9H8S9_T35	VIC_24h	VIC_24h.3	39938.9076044281	6	2	0	FALSE	0	Experiment 3
Q9H8T0_S30	AlphaOrf6KO_10h	AlphaOrf6KO_10h.1	27267.8291951018	12	4	0	FALSE	0	Experiment 3
Q9H8T0_S30	AlphaOrf6KO_10h	AlphaOrf6KO_10h.2	26002.0924732281	12	4	0	FALSE	0	Experiment 3
Q9H8T0_S30	AlphaOrf6KO_10h	AlphaOrf6KO_10h.3	21945.5341021174	12	4	0	FALSE	0	Experiment 3
Q9H8T0_S30	AlphaOrf6KO_24h	AlphaOrf6KO_24h.1	23584.0242322222	12	4	0	FALSE	0	Experiment 3
Q9H8T0_S30	AlphaOrf6KO_24h	AlphaOrf6KO_24h.2	27421.7322510005	12	4	0	FALSE	0	Experiment 3
Q9H8T0_S30	AlphaOrf6KO_24h	AlphaOrf6KO_24h.3	26433.9543613779	12	4	0	FALSE	0	Experiment 3
Q9H8T0_S30	AlphaWT_10h	AlphaWT_10h.1	23625.3014555513	12	4	0	FALSE	0	Experiment 3
Q9H8T0_S30	AlphaWT_10h	AlphaWT_10h.2	24065.8173735591	12	4	0	FALSE	0	Experiment 3
Q9H8T0_S30	AlphaWT_10h	AlphaWT_10h.3	22793.1535164861	12	4	0	FALSE	0	Experiment 3
Q9H8T0_S30	AlphaWT_24h	AlphaWT_24h.1	26695.0389790651	12	4	0	FALSE	0	Experiment 3
Q9H8T0_S30	AlphaWT_24h	AlphaWT_24h.2	24689.7318436605	12	4	0	FALSE	0	Experiment 3
Q9H8T0_S30	AlphaWT_24h	AlphaWT_24h.3	23874.421329861	12	4	0	FALSE	0	Experiment 3
Q9H8T0_S30	IC19_10h	IC19_10h.1	22509.3212982196	12	4	0	FALSE	0	Experiment 3
Q9H8T0_S30	IC19_10h	IC19_10h.2	21687.2692720697	12	4	0	FALSE	0	Experiment 3
Q9H8T0_S30	IC19_10h	IC19_10h.3	21840.1869191208	12	4	0	FALSE	0	Experiment 3
Q9H8T0_S30	IC19_24h	IC19_24h.1	25516.9078112915	12	4	0	FALSE	0	Experiment 3
Q9H8T0_S30	IC19_24h	IC19_24h.2	24848.5534327127	12	4	0	FALSE	0	Experiment 3
Q9H8T0_S30	IC19_24h	IC19_24h.3	26990.4926052038	12	4	0	FALSE	0	Experiment 3
Q9H8T0_S30	Mock_10h	Mock_10h.1	42845.0121574443	12	4	0	FALSE	0	Experiment 3
Q9H8T0_S30	Mock_10h	Mock_10h.2	26764.3953857819	12	4	0	FALSE	0	Experiment 3
Q9H8T0_S30	Mock_10h	Mock_10h.3	24744.3221418266	12	4	0	FALSE	0	Experiment 3
Q9H8T0_S30	Mock_24h	Mock_24h.1	27434.1389595244	12	4	0	FALSE	0	Experiment 3
Q9H8T0_S30	Mock_24h	Mock_24h.2	28239.5648320064	12	4	0	FALSE	0	Experiment 3
Q9H8T0_S30	Mock_24h	Mock_24h.3	26063.9066566298	12	4	0	FALSE	0	Experiment 3
Q9H8T0_S30	PolyIC_10h	PolyIC_10h.1	24780.708813973	12	4	0	FALSE	0	Experiment 3
Q9H8T0_S30	PolyIC_10h	PolyIC_10h.2	24820.0040343933	12	4	0	FALSE	0	Experiment 3
Q9H8T0_S30	PolyIC_10h	PolyIC_10h.3	24373.1300119269	12	4	0	FALSE	0	Experiment 3
Q9H8T0_S30	PolyIC_24h	PolyIC_24h.1	23562.27095395	12	4	0	FALSE	0	Experiment 3
Q9H8T0_S30	PolyIC_24h	PolyIC_24h.2	25573.9044324426	12	4	0	FALSE	0	Experiment 3
Q9H8T0_S30	PolyIC_24h	PolyIC_24h.3	26972.3398317148	12	4	0	FALSE	0	Experiment 3
Q9H8T0_S30	VIC_10h	VIC_10h.1	26469.4086202355	12	4	0	FALSE	0	Experiment 3
Q9H8T0_S30	VIC_10h	VIC_10h.2	22351.6988814298	12	4	0	FALSE	0	Experiment 3
Q9H8T0_S30	VIC_10h	VIC_10h.3	19176.7716495792	12	4	0	FALSE	0	Experiment 3
Q9H8T0_S30	VIC_24h	VIC_24h.1	26719.8295543776	12	4	0	FALSE	0	Experiment 3
Q9H8T0_S30	VIC_24h	VIC_24h.2	23337.0417543102	12	4	0	FALSE	0	Experiment 3
Q9H8T0_S30	VIC_24h	VIC_24h.3	15710.6228905328	12	4	0	FALSE	0	Experiment 3
Q9H8T0_T24	AlphaOrf6KO_10h	AlphaOrf6KO_10h.1	32160.4884782835	6	2	0	FALSE	0	Experiment 3
Q9H8T0_T24	AlphaOrf6KO_10h	AlphaOrf6KO_10h.2	29434.5742415053	6	2	0	FALSE	0	Experiment 3
Q9H8T0_T24	AlphaOrf6KO_10h	AlphaOrf6KO_10h.3	25555.6962011798	6	2	0	FALSE	0	Experiment 3
Q9H8T0_T24	AlphaOrf6KO_24h	AlphaOrf6KO_24h.1	23672.023460199	6	2	0	FALSE	0	Experiment 3
Q9H8T0_T24	AlphaOrf6KO_24h	AlphaOrf6KO_24h.2	33333.121157344	6	2	0	FALSE	0	Experiment 3
Q9H8T0_T24	AlphaOrf6KO_24h	AlphaOrf6KO_24h.3	24097.9343907762	6	2	0	FALSE	0	Experiment 3
Q9H8T0_T24	AlphaWT_10h	AlphaWT_10h.1	17480.5167203292	6	2	0	FALSE	0	Experiment 3
Q9H8T0_T24	AlphaWT_10h	AlphaWT_10h.2	25909.0720361577	6	2	0	FALSE	0	Experiment 3
Q9H8T0_T24	AlphaWT_10h	AlphaWT_10h.3	21934.8838586826	6	2	0	FALSE	0	Experiment 3
Q9H8T0_T24	AlphaWT_24h	AlphaWT_24h.1	24945.1709738235	6	2	0	FALSE	0	Experiment 3
Q9H8T0_T24	AlphaWT_24h	AlphaWT_24h.2	20419.156272011	6	2	0	FALSE	0	Experiment 3
Q9H8T0_T24	AlphaWT_24h	AlphaWT_24h.3	21916.395278673	6	2	0	FALSE	0	Experiment 3
Q9H8T0_T24	IC19_10h	IC19_10h.1	30154.0476587665	6	2	0	FALSE	0	Experiment 3
Q9H8T0_T24	IC19_10h	IC19_10h.2	30917.438418322	6	2	0	FALSE	0	Experiment 3
Q9H8T0_T24	IC19_10h	IC19_10h.3	31417.0613342036	6	2	0	FALSE	0	Experiment 3
Q9H8T0_T24	IC19_24h	IC19_24h.1	27693.8862693629	6	2	0	FALSE	0	Experiment 3
Q9H8T0_T24	IC19_24h	IC19_24h.2	15272.4736968921	6	2	0	FALSE	0	Experiment 3
Q9H8T0_T24	IC19_24h	IC19_24h.3	32110.810729893	6	2	0	FALSE	0	Experiment 3
Q9H8T0_T24	Mock_10h	Mock_10h.1	52485.5069615984	6	2	0	FALSE	0	Experiment 3
Q9H8T0_T24	Mock_10h	Mock_10h.2	35359.1553850872	6	2	0	FALSE	0	Experiment 3
Q9H8T0_T24	Mock_10h	Mock_10h.3	22115.2258406219	6	2	0	FALSE	0	Experiment 3
Q9H8T0_T24	Mock_24h	Mock_24h.1	31686.5483153655	6	2	0	FALSE	0	Experiment 3
Q9H8T0_T24	Mock_24h	Mock_24h.2	20510.0383452552	6	2	0	FALSE	0	Experiment 3
Q9H8T0_T24	Mock_24h	Mock_24h.3	22268.3285274866	6	2	0	FALSE	0	Experiment 3
Q9H8T0_T24	PolyIC_10h	PolyIC_10h.1	28829.3456843146	6	2	0	FALSE	0	Experiment 3
Q9H8T0_T24	PolyIC_10h	PolyIC_10h.2	28534.7426118107	6	2	0	FALSE	0	Experiment 3
Q9H8T0_T24	PolyIC_10h	PolyIC_10h.3	23329.6333049091	6	2	0	FALSE	0	Experiment 3
Q9H8T0_T24	PolyIC_24h	PolyIC_24h.1	23763.2254700946	6	2	0	FALSE	0	Experiment 3
Q9H8T0_T24	PolyIC_24h	PolyIC_24h.2	19806.365195761	6	2	0	FALSE	0	Experiment 3
Q9H8T0_T24	PolyIC_24h	PolyIC_24h.3	20404.0210325334	6	2	0	FALSE	0	Experiment 3
Q9H8T0_T24	VIC_10h	VIC_10h.1	34490.4997066103	6	2	0	FALSE	0	Experiment 3
Q9H8T0_T24	VIC_10h	VIC_10h.2	25647.347598952	6	2	0	FALSE	0	Experiment 3
Q9H8T0_T24	VIC_10h	VIC_10h.3	25509.3961124184	6	2	0	FALSE	0	Experiment 3
Q9H8T0_T24	VIC_24h	VIC_24h.1	27318.749312723	6	2	0	FALSE	0	Experiment 3
Q9H8T0_T24	VIC_24h	VIC_24h.2	24951.1583158443	6	2	0	FALSE	0	Experiment 3
Q9H8T0_T24	VIC_24h	VIC_24h.3	14586.7790317744	6	2	0	FALSE	0	Experiment 3
Q9H8T0_T29	AlphaOrf6KO_10h	AlphaOrf6KO_10h.1	83315.5055583695	6	2	0	FALSE	0	Experiment 3
Q9H8T0_T29	AlphaOrf6KO_10h	AlphaOrf6KO_10h.2	75642.0782941976	6	2	0	FALSE	0	Experiment 3
Q9H8T0_T29	AlphaOrf6KO_10h	AlphaOrf6KO_10h.3	71751.1768075982	6	2	0	FALSE	0	Experiment 3
Q9H8T0_T29	AlphaOrf6KO_24h	AlphaOrf6KO_24h.1	77997.5436598119	6	2	0	FALSE	0	Experiment 3
Q9H8T0_T29	AlphaOrf6KO_24h	AlphaOrf6KO_24h.2	79388.5391467579	6	2	0	FALSE	0	Experiment 3
Q9H8T0_T29	AlphaOrf6KO_24h	AlphaOrf6KO_24h.3	77906.8287537139	6	2	0	FALSE	0	Experiment 3
Q9H8T0_T29	AlphaWT_10h	AlphaWT_10h.1	81681.4105873195	6	2	0	FALSE	0	Experiment 3
Q9H8T0_T29	AlphaWT_10h	AlphaWT_10h.2	73210.5590833851	6	2	0	FALSE	0	Experiment 3
Q9H8T0_T29	AlphaWT_10h	AlphaWT_10h.3	69382.787766317	6	2	0	FALSE	0	Experiment 3
Q9H8T0_T29	AlphaWT_24h	AlphaWT_24h.1	77599.5278466529	6	2	0	FALSE	0	Experiment 3
Q9H8T0_T29	AlphaWT_24h	AlphaWT_24h.2	80907.6609326045	6	2	0	FALSE	0	Experiment 3
Q9H8T0_T29	AlphaWT_24h	AlphaWT_24h.3	70716.9235877003	6	2	0	FALSE	0	Experiment 3
Q9H8T0_T29	IC19_10h	IC19_10h.1	70020.7048931144	6	2	0	FALSE	0	Experiment 3
Q9H8T0_T29	IC19_10h	IC19_10h.2	66493.2281500583	6	2	0	FALSE	0	Experiment 3
Q9H8T0_T29	IC19_10h	IC19_10h.3	66343.4555594079	6	2	0	FALSE	0	Experiment 3
Q9H8T0_T29	IC19_24h	IC19_24h.1	75302.534236776	6	2	0	FALSE	0	Experiment 3
Q9H8T0_T29	IC19_24h	IC19_24h.2	71345.7548492875	6	2	0	FALSE	0	Experiment 3
Q9H8T0_T29	IC19_24h	IC19_24h.3	72672.768722758	6	2	0	FALSE	0	Experiment 3
Q9H8T0_T29	Mock_10h	Mock_10h.1	136460.912989038	6	2	0	FALSE	0	Experiment 3
Q9H8T0_T29	Mock_10h	Mock_10h.2	85902.099770231	6	2	0	FALSE	0	Experiment 3
Q9H8T0_T29	Mock_10h	Mock_10h.3	77491.3156497886	6	2	0	FALSE	0	Experiment 3
Q9H8T0_T29	Mock_24h	Mock_24h.1	83560.1590269462	6	2	0	FALSE	0	Experiment 3
Q9H8T0_T29	Mock_24h	Mock_24h.2	89741.2221062976	6	2	0	FALSE	0	Experiment 3
Q9H8T0_T29	Mock_24h	Mock_24h.3	72920.4636091752	6	2	0	FALSE	0	Experiment 3
Q9H8T0_T29	PolyIC_10h	PolyIC_10h.1	73783.9294590175	6	2	0	FALSE	0	Experiment 3
Q9H8T0_T29	PolyIC_10h	PolyIC_10h.2	73867.1856474253	6	2	0	FALSE	0	Experiment 3
Q9H8T0_T29	PolyIC_10h	PolyIC_10h.3	70741.6705983423	6	2	0	FALSE	0	Experiment 3
Q9H8T0_T29	PolyIC_24h	PolyIC_24h.1	65246.8284833133	6	2	0	FALSE	0	Experiment 3
Q9H8T0_T29	PolyIC_24h	PolyIC_24h.2	66820.3630539997	6	2	0	FALSE	0	Experiment 3
Q9H8T0_T29	PolyIC_24h	PolyIC_24h.3	69343.7734004495	6	2	0	FALSE	0	Experiment 3
Q9H8T0_T29	VIC_10h	VIC_10h.1	81962.6821103141	6	2	0	FALSE	0	Experiment 3
Q9H8T0_T29	VIC_10h	VIC_10h.2	68059.5868826455	6	2	0	FALSE	0	Experiment 3
Q9H8T0_T29	VIC_10h	VIC_10h.3	70495.4878797708	6	2	0	FALSE	0	Experiment 3
Q9H8T0_T29	VIC_24h	VIC_24h.1	83283.9745764203	6	2	0	FALSE	0	Experiment 3
Q9H8T0_T29	VIC_24h	VIC_24h.2	75069.3979882346	6	2	0	FALSE	0	Experiment 3
Q9H8T0_T29	VIC_24h	VIC_24h.3	64603.4926058515	6	2	0	FALSE	0	Experiment 3
Q9H8T0_T34	AlphaOrf6KO_10h	AlphaOrf6KO_10h.1	29983.1006069296	3	1	0	FALSE	0	Experiment 3
Q9H8T0_T34	AlphaOrf6KO_10h	AlphaOrf6KO_10h.2	31530.6337163706	3	1	0	FALSE	0	Experiment 3
Q9H8T0_T34	AlphaOrf6KO_10h	AlphaOrf6KO_10h.3	32722.9198309077	3	1	0	FALSE	0	Experiment 3
Q9H8T0_T34	AlphaOrf6KO_24h	AlphaOrf6KO_24h.1	27887.5278979966	3	1	0	FALSE	0	Experiment 3
Q9H8T0_T34	AlphaOrf6KO_24h	AlphaOrf6KO_24h.2	26164.3238570679	3	1	0	FALSE	0	Experiment 3
Q9H8T0_T34	AlphaOrf6KO_24h	AlphaOrf6KO_24h.3	25718.4692815248	3	1	0	FALSE	0	Experiment 3
Q9H8T0_T34	AlphaWT_10h	AlphaWT_10h.1	28957.0829851161	3	1	0	FALSE	0	Experiment 3
Q9H8T0_T34	AlphaWT_10h	AlphaWT_10h.2	27605.694898666	3	1	0	FALSE	0	Experiment 3
Q9H8T0_T34	AlphaWT_10h	AlphaWT_10h.3	26563.7557017221	3	1	0	FALSE	0	Experiment 3
Q9H8T0_T34	AlphaWT_24h	AlphaWT_24h.1	28265.5032919509	3	1	0	FALSE	0	Experiment 3
Q9H8T0_T34	AlphaWT_24h	AlphaWT_24h.2	29964.4188516131	3	1	0	FALSE	0	Experiment 3
Q9H8T0_T34	AlphaWT_24h	AlphaWT_24h.3	26945.1980558731	3	1	0	FALSE	0	Experiment 3
Q9H8T0_T34	IC19_10h	IC19_10h.1	27608.1665551364	3	1	0	FALSE	0	Experiment 3
Q9H8T0_T34	IC19_10h	IC19_10h.2	28253.384134199	3	1	0	FALSE	0	Experiment 3
Q9H8T0_T34	IC19_10h	IC19_10h.3	25745.2194040121	3	1	0	FALSE	0	Experiment 3
Q9H8T0_T34	IC19_24h	IC19_24h.1	27736.334127896	3	1	0	FALSE	0	Experiment 3
Q9H8T0_T34	IC19_24h	IC19_24h.2	28031.5748548169	3	1	0	FALSE	0	Experiment 3
Q9H8T0_T34	IC19_24h	IC19_24h.3	28596.0198103434	3	1	0	FALSE	0	Experiment 3
Q9H8T0_T34	Mock_10h	Mock_10h.1	65269.4259347321	3	1	0	FALSE	0	Experiment 3
Q9H8T0_T34	Mock_10h	Mock_10h.2	31109.6533986542	3	1	0	FALSE	0	Experiment 3
Q9H8T0_T34	Mock_10h	Mock_10h.3	29221.8923671931	3	1	0	FALSE	0	Experiment 3
Q9H8T0_T34	Mock_24h	Mock_24h.1	27938.3852196455	3	1	0	FALSE	0	Experiment 3
Q9H8T0_T34	Mock_24h	Mock_24h.2	30816.2026807529	3	1	0	FALSE	0	Experiment 3
Q9H8T0_T34	Mock_24h	Mock_24h.3	27426.5347255699	3	1	0	FALSE	0	Experiment 3
Q9H8T0_T34	PolyIC_10h	PolyIC_10h.1	33739.2390025178	3	1	0	FALSE	0	Experiment 3
Q9H8T0_T34	PolyIC_10h	PolyIC_10h.2	29494.4472029105	3	1	0	FALSE	0	Experiment 3
Q9H8T0_T34	PolyIC_10h	PolyIC_10h.3	30872.6943739164	3	1	0	FALSE	0	Experiment 3
Q9H8T0_T34	PolyIC_24h	PolyIC_24h.1	19106.5804256556	3	1	0	FALSE	0	Experiment 3
Q9H8T0_T34	PolyIC_24h	PolyIC_24h.2	23045.5034932262	3	1	0	FALSE	0	Experiment 3
Q9H8T0_T34	PolyIC_24h	PolyIC_24h.3	21716.2381474137	3	1	0	FALSE	0	Experiment 3
Q9H8T0_T34	VIC_10h	VIC_10h.1	31487.7555785377	3	1	0	FALSE	0	Experiment 3
Q9H8T0_T34	VIC_10h	VIC_10h.2	25309.9440587934	3	1	0	FALSE	0	Experiment 3
Q9H8T0_T34	VIC_10h	VIC_10h.3	29512.4425757287	3	1	0	FALSE	0	Experiment 3
Q9H8T0_T34	VIC_24h	VIC_24h.1	31026.3269107747	3	1	0	FALSE	0	Experiment 3
Q9H8T0_T34	VIC_24h	VIC_24h.2	31401.2860231907	3	1	0	FALSE	0	Experiment 3
Q9H8T0_T34	VIC_24h	VIC_24h.3	16734.8981914732	3	1	0	FALSE	0	Experiment 3
Q9H8U3_S117;Q9H8U3_T120;Q9H8U3_S122;Q9H8U3_S124;Q9H8U3_S129	AlphaOrf6KO_10h	AlphaOrf6KO_10h.1	439682.505793289	3	1	0	FALSE	0	Experiment 3
Q9H8U3_S117;Q9H8U3_T120;Q9H8U3_S122;Q9H8U3_S124;Q9H8U3_S129	AlphaOrf6KO_10h	AlphaOrf6KO_10h.2	447781.926390489	3	1	0	FALSE	0	Experiment 3
Q9H8U3_S117;Q9H8U3_T120;Q9H8U3_S122;Q9H8U3_S124;Q9H8U3_S129	AlphaOrf6KO_10h	AlphaOrf6KO_10h.3	431975.958823209	3	1	0	FALSE	0	Experiment 3
Q9H8U3_S117;Q9H8U3_T120;Q9H8U3_S122;Q9H8U3_S124;Q9H8U3_S129	AlphaOrf6KO_24h	AlphaOrf6KO_24h.1	524536.714085856	3	1	0	FALSE	0	Experiment 3
Q9H8U3_S117;Q9H8U3_T120;Q9H8U3_S122;Q9H8U3_S124;Q9H8U3_S129	AlphaOrf6KO_24h	AlphaOrf6KO_24h.2	601603.636105871	3	1	0	FALSE	0	Experiment 3
Q9H8U3_S117;Q9H8U3_T120;Q9H8U3_S122;Q9H8U3_S124;Q9H8U3_S129	AlphaOrf6KO_24h	AlphaOrf6KO_24h.3	584644.13852351	3	1	0	FALSE	0	Experiment 3
Q9H8U3_S117;Q9H8U3_T120;Q9H8U3_S122;Q9H8U3_S124;Q9H8U3_S129	AlphaWT_10h	AlphaWT_10h.1	371919.755629568	3	1	0	FALSE	0	Experiment 3
Q9H8U3_S117;Q9H8U3_T120;Q9H8U3_S122;Q9H8U3_S124;Q9H8U3_S129	AlphaWT_10h	AlphaWT_10h.2	196816.112367731	3	1	0	FALSE	0	Experiment 3
Q9H8U3_S117;Q9H8U3_T120;Q9H8U3_S122;Q9H8U3_S124;Q9H8U3_S129	AlphaWT_10h	AlphaWT_10h.3	197915.486335645	3	1	0	FALSE	0	Experiment 3
Q9H8U3_S117;Q9H8U3_T120;Q9H8U3_S122;Q9H8U3_S124;Q9H8U3_S129	AlphaWT_24h	AlphaWT_24h.1	551675.437875858	3	1	0	FALSE	0	Experiment 3
Q9H8U3_S117;Q9H8U3_T120;Q9H8U3_S122;Q9H8U3_S124;Q9H8U3_S129	AlphaWT_24h	AlphaWT_24h.2	250576.252021294	3	1	0	FALSE	0	Experiment 3
Q9H8U3_S117;Q9H8U3_T120;Q9H8U3_S122;Q9H8U3_S124;Q9H8U3_S129	AlphaWT_24h	AlphaWT_24h.3	271294.19068685	3	1	0	FALSE	0	Experiment 3
Q9H8U3_S117;Q9H8U3_T120;Q9H8U3_S122;Q9H8U3_S124;Q9H8U3_S129	IC19_10h	IC19_10h.1	221967.287969415	3	1	0	FALSE	0	Experiment 3
Q9H8U3_S117;Q9H8U3_T120;Q9H8U3_S122;Q9H8U3_S124;Q9H8U3_S129	IC19_10h	IC19_10h.2	222403.80234405	3	1	0	FALSE	0	Experiment 3
Q9H8U3_S117;Q9H8U3_T120;Q9H8U3_S122;Q9H8U3_S124;Q9H8U3_S129	IC19_10h	IC19_10h.3	556910.82842579	3	1	0	FALSE	0	Experiment 3
Q9H8U3_S117;Q9H8U3_T120;Q9H8U3_S122;Q9H8U3_S124;Q9H8U3_S129	IC19_24h	IC19_24h.1	382669.394312301	3	1	0	FALSE	0	Experiment 3
Q9H8U3_S117;Q9H8U3_T120;Q9H8U3_S122;Q9H8U3_S124;Q9H8U3_S129	IC19_24h	IC19_24h.2	702321.941952889	3	1	0	FALSE	0	Experiment 3
Q9H8U3_S117;Q9H8U3_T120;Q9H8U3_S122;Q9H8U3_S124;Q9H8U3_S129	IC19_24h	IC19_24h.3	434732.230809377	3	1	0	FALSE	0	Experiment 3
Q9H8U3_S117;Q9H8U3_T120;Q9H8U3_S122;Q9H8U3_S124;Q9H8U3_S129	Mock_10h	Mock_10h.1	329236.226910939	3	1	0	FALSE	0	Experiment 3
Q9H8U3_S117;Q9H8U3_T120;Q9H8U3_S122;Q9H8U3_S124;Q9H8U3_S129	Mock_10h	Mock_10h.2	96150.6473783412	3	1	0	FALSE	0	Experiment 3
Q9H8U3_S117;Q9H8U3_T120;Q9H8U3_S122;Q9H8U3_S124;Q9H8U3_S129	Mock_10h	Mock_10h.3	95711.8165339146	3	1	0	FALSE	0	Experiment 3
Q9H8U3_S117;Q9H8U3_T120;Q9H8U3_S122;Q9H8U3_S124;Q9H8U3_S129	Mock_24h	Mock_24h.1	193269.189477311	3	1	0	FALSE	0	Experiment 3
Q9H8U3_S117;Q9H8U3_T120;Q9H8U3_S122;Q9H8U3_S124;Q9H8U3_S129	Mock_24h	Mock_24h.2	411845.644044958	3	1	0	FALSE	0	Experiment 3
Q9H8U3_S117;Q9H8U3_T120;Q9H8U3_S122;Q9H8U3_S124;Q9H8U3_S129	Mock_24h	Mock_24h.3	435935.759055749	3	1	0	FALSE	0	Experiment 3
Q9H8U3_S117;Q9H8U3_T120;Q9H8U3_S122;Q9H8U3_S124;Q9H8U3_S129	PolyIC_10h	PolyIC_10h.1	398983.220808344	3	1	0	FALSE	0	Experiment 3
Q9H8U3_S117;Q9H8U3_T120;Q9H8U3_S122;Q9H8U3_S124;Q9H8U3_S129	PolyIC_10h	PolyIC_10h.2	220827.031379786	3	1	0	FALSE	0	Experiment 3
Q9H8U3_S117;Q9H8U3_T120;Q9H8U3_S122;Q9H8U3_S124;Q9H8U3_S129	PolyIC_10h	PolyIC_10h.3	198395.195146199	3	1	0	FALSE	0	Experiment 3
Q9H8U3_S117;Q9H8U3_T120;Q9H8U3_S122;Q9H8U3_S124;Q9H8U3_S129	PolyIC_24h	PolyIC_24h.1	582987.585204291	3	1	0	FALSE	0	Experiment 3
Q9H8U3_S117;Q9H8U3_T120;Q9H8U3_S122;Q9H8U3_S124;Q9H8U3_S129	PolyIC_24h	PolyIC_24h.2	218827.203044765	3	1	0	FALSE	0	Experiment 3
Q9H8U3_S117;Q9H8U3_T120;Q9H8U3_S122;Q9H8U3_S124;Q9H8U3_S129	PolyIC_24h	PolyIC_24h.3	228880.460191256	3	1	0	FALSE	0	Experiment 3
Q9H8U3_S117;Q9H8U3_T120;Q9H8U3_S122;Q9H8U3_S124;Q9H8U3_S129	VIC_10h	VIC_10h.1	80509.0934856987	3	1	0	FALSE	0	Experiment 3
Q9H8U3_S117;Q9H8U3_T120;Q9H8U3_S122;Q9H8U3_S124;Q9H8U3_S129	VIC_10h	VIC_10h.2	595503.60742603	3	1	0	FALSE	0	Experiment 3
Q9H8U3_S117;Q9H8U3_T120;Q9H8U3_S122;Q9H8U3_S124;Q9H8U3_S129	VIC_10h	VIC_10h.3	216295.14106244	3	1	0	FALSE	0	Experiment 3
Q9H8U3_S117;Q9H8U3_T120;Q9H8U3_S122;Q9H8U3_S124;Q9H8U3_S129	VIC_24h	VIC_24h.1	696572.94770036	3	1	0	FALSE	0	Experiment 3
Q9H8U3_S117;Q9H8U3_T120;Q9H8U3_S122;Q9H8U3_S124;Q9H8U3_S129	VIC_24h	VIC_24h.2	187630.011755984	3	1	0	FALSE	0	Experiment 3
Q9H8U3_S117;Q9H8U3_T120;Q9H8U3_S122;Q9H8U3_S124;Q9H8U3_S129	VIC_24h	VIC_24h.3	197623.035801784	3	1	0	FALSE	0	Experiment 3
Q9H8U3_S122;Q9H8U3_S124	AlphaOrf6KO_10h	AlphaOrf6KO_10h.1	14745.7149901871	3	1	0	FALSE	0	Experiment 3
Q9H8U3_S122;Q9H8U3_S124	AlphaOrf6KO_24h	AlphaOrf6KO_24h.1	3557.05985807515	3	1	0	FALSE	0	Experiment 3
Q9H8U3_S122;Q9H8U3_S124	AlphaOrf6KO_24h	AlphaOrf6KO_24h.2	138.667541273675	3	1	0	FALSE	0	Experiment 3
Q9H8U3_S122;Q9H8U3_S124	AlphaOrf6KO_24h	AlphaOrf6KO_24h.3	6709.70105409386	3	1	0	FALSE	0	Experiment 3
Q9H8U3_S122;Q9H8U3_S124	AlphaWT_10h	AlphaWT_10h.2	452.336607020158	3	1	0	FALSE	0	Experiment 3
Q9H8U3_S122;Q9H8U3_S124	AlphaWT_10h	AlphaWT_10h.3	272.178196821413	3	1	0	FALSE	0	Experiment 3
Q9H8U3_S122;Q9H8U3_S124	AlphaWT_24h	AlphaWT_24h.2	188.277556475301	3	1	0	FALSE	0	Experiment 3
Q9H8U3_S122;Q9H8U3_S124	AlphaWT_24h	AlphaWT_24h.3	2717.82349714321	3	1	0	FALSE	0	Experiment 3
Q9H8U3_S122;Q9H8U3_S124	IC19_24h	IC19_24h.1	10888.4899605574	3	1	0	FALSE	0	Experiment 3
Q9H8U3_S122;Q9H8U3_S124	IC19_24h	IC19_24h.2	2311.47282818715	3	1	0	FALSE	0	Experiment 3
Q9H8U3_S122;Q9H8U3_S124	IC19_24h	IC19_24h.3	433.028982306437	3	1	0	FALSE	0	Experiment 3
Q9H8U3_S122;Q9H8U3_S124	Mock_10h	Mock_10h.1	241.816377117585	3	1	0	FALSE	0	Experiment 3
Q9H8U3_S122;Q9H8U3_S124	Mock_10h	Mock_10h.2	10269.6954386103	3	1	0	FALSE	0	Experiment 3
Q9H8U3_S122;Q9H8U3_S124	Mock_10h	Mock_10h.3	5991.19281825441	3	1	0	FALSE	0	Experiment 3
Q9H8U3_S122;Q9H8U3_S124	Mock_24h	Mock_24h.1	14930.9177515955	3	1	0	FALSE	0	Experiment 3
Q9H8U3_S122;Q9H8U3_S124	Mock_24h	Mock_24h.2	15877.3531054074	3	1	0	FALSE	0	Experiment 3
Q9H8U3_S122;Q9H8U3_S124	Mock_24h	Mock_24h.3	13391.0082251779	3	1	0	FALSE	0	Experiment 3
Q9H8U3_S122;Q9H8U3_S124	PolyIC_24h	PolyIC_24h.1	14271.555830908	3	1	0	FALSE	0	Experiment 3
Q9H8U3_S122;Q9H8U3_S124	PolyIC_24h	PolyIC_24h.2	4214.25466319575	3	1	0	FALSE	0	Experiment 3
Q9H8U3_S122;Q9H8U3_S124	PolyIC_24h	PolyIC_24h.3	9386.42752961447	3	1	0	FALSE	0	Experiment 3
Q9H8U3_S122;Q9H8U3_S124	VIC_10h	VIC_10h.1	6024.17439045855	3	1	0	FALSE	0	Experiment 3
Q9H8U3_S122;Q9H8U3_S124	VIC_10h	VIC_10h.2	10210.6231118274	3	1	0	FALSE	0	Experiment 3
Q9H8U3_S122;Q9H8U3_S124	VIC_24h	VIC_24h.2	1812.41393111468	3	1	0	FALSE	0	Experiment 3
Q9H8U3_S122;Q9H8U3_S124	VIC_24h	VIC_24h.3	8044.64806077712	3	1	0	FALSE	0	Experiment 3
Q9H8U3_S122;Q9H8U3_S124;Q9H8U3_S129	AlphaOrf6KO_10h	AlphaOrf6KO_10h.1	1653.53401137741	3	1	0	FALSE	0	Experiment 3
Q9H8U3_S122;Q9H8U3_S124;Q9H8U3_S129	AlphaOrf6KO_10h	AlphaOrf6KO_10h.2	1594.38899562541	3	1	0	FALSE	0	Experiment 3
Q9H8U3_S122;Q9H8U3_S124;Q9H8U3_S129	AlphaOrf6KO_10h	AlphaOrf6KO_10h.3	1933.22116356191	3	1	0	FALSE	0	Experiment 3
Q9H8U3_S122;Q9H8U3_S124;Q9H8U3_S129	AlphaOrf6KO_24h	AlphaOrf6KO_24h.1	1796.64306267314	3	1	0	FALSE	0	Experiment 3
Q9H8U3_S122;Q9H8U3_S124;Q9H8U3_S129	AlphaOrf6KO_24h	AlphaOrf6KO_24h.2	2236.98902371195	3	1	0	FALSE	0	Experiment 3
Q9H8U3_S122;Q9H8U3_S124;Q9H8U3_S129	AlphaOrf6KO_24h	AlphaOrf6KO_24h.3	2204.52635436083	3	1	0	FALSE	0	Experiment 3
Q9H8U3_S122;Q9H8U3_S124;Q9H8U3_S129	AlphaWT_10h	AlphaWT_10h.1	1674.6851765711	3	1	0	FALSE	0	Experiment 3
Q9H8U3_S122;Q9H8U3_S124;Q9H8U3_S129	AlphaWT_10h	AlphaWT_10h.2	1612.04473229562	3	1	0	FALSE	0	Experiment 3
Q9H8U3_S122;Q9H8U3_S124;Q9H8U3_S129	AlphaWT_10h	AlphaWT_10h.3	1578.30950446411	3	1	0	FALSE	0	Experiment 3
Q9H8U3_S122;Q9H8U3_S124;Q9H8U3_S129	AlphaWT_24h	AlphaWT_24h.1	1450.93985696277	3	1	0	FALSE	0	Experiment 3
Q9H8U3_S122;Q9H8U3_S124;Q9H8U3_S129	AlphaWT_24h	AlphaWT_24h.2	1235.71242151643	3	1	0	FALSE	0	Experiment 3
Q9H8U3_S122;Q9H8U3_S124;Q9H8U3_S129	AlphaWT_24h	AlphaWT_24h.3	1471.65888630272	3	1	0	FALSE	0	Experiment 3
Q9H8U3_S122;Q9H8U3_S124;Q9H8U3_S129	IC19_10h	IC19_10h.1	483.086140293426	3	1	0	FALSE	0	Experiment 3
Q9H8U3_S122;Q9H8U3_S124;Q9H8U3_S129	IC19_10h	IC19_10h.2	1015.21505725592	3	1	0	FALSE	0	Experiment 3
Q9H8U3_S122;Q9H8U3_S124;Q9H8U3_S129	IC19_10h	IC19_10h.3	301.937909179691	3	1	0	FALSE	0	Experiment 3
Q9H8U3_S122;Q9H8U3_S124;Q9H8U3_S129	IC19_24h	IC19_24h.1	2749.56924310467	3	1	0	FALSE	0	Experiment 3
Q9H8U3_S122;Q9H8U3_S124;Q9H8U3_S129	IC19_24h	IC19_24h.2	2194.28377512981	3	1	0	FALSE	0	Experiment 3
Q9H8U3_S122;Q9H8U3_S124;Q9H8U3_S129	IC19_24h	IC19_24h.3	2044.27105359529	3	1	0	FALSE	0	Experiment 3
Q9H8U3_S122;Q9H8U3_S124;Q9H8U3_S129	Mock_10h	Mock_10h.2	1006.05091419979	3	1	0	FALSE	0	Experiment 3
Q9H8U3_S122;Q9H8U3_S124;Q9H8U3_S129	Mock_10h	Mock_10h.3	636.505144705819	3	1	0	FALSE	0	Experiment 3
Q9H8U3_S122;Q9H8U3_S124;Q9H8U3_S129	Mock_24h	Mock_24h.1	2423.72243045707	3	1	0	FALSE	0	Experiment 3
Q9H8U3_S122;Q9H8U3_S124;Q9H8U3_S129	Mock_24h	Mock_24h.2	3950.57442394708	3	1	0	FALSE	0	Experiment 3
Q9H8U3_S122;Q9H8U3_S124;Q9H8U3_S129	Mock_24h	Mock_24h.3	2775.58799939521	3	1	0	FALSE	0	Experiment 3
Q9H8U3_S122;Q9H8U3_S124;Q9H8U3_S129	PolyIC_10h	PolyIC_10h.1	2116.77388209571	3	1	0	FALSE	0	Experiment 3
Q9H8U3_S122;Q9H8U3_S124;Q9H8U3_S129	PolyIC_10h	PolyIC_10h.2	3112.21640063936	3	1	0	FALSE	0	Experiment 3
Q9H8U3_S122;Q9H8U3_S124;Q9H8U3_S129	PolyIC_10h	PolyIC_10h.3	3898.99633548387	3	1	0	FALSE	0	Experiment 3
Q9H8U3_S122;Q9H8U3_S124;Q9H8U3_S129	PolyIC_24h	PolyIC_24h.1	5715.55809292804	3	1	0	FALSE	0	Experiment 3
Q9H8U3_S122;Q9H8U3_S124;Q9H8U3_S129	PolyIC_24h	PolyIC_24h.2	1920.13332463744	3	1	0	FALSE	0	Experiment 3
Q9H8U3_S122;Q9H8U3_S124;Q9H8U3_S129	PolyIC_24h	PolyIC_24h.3	3309.56837713514	3	1	0	FALSE	0	Experiment 3
Q9H8U3_S122;Q9H8U3_S124;Q9H8U3_S129	VIC_10h	VIC_10h.1	607.876203841163	3	1	0	FALSE	0	Experiment 3
Q9H8U3_S122;Q9H8U3_S124;Q9H8U3_S129	VIC_10h	VIC_10h.2	421.19491469044	3	1	0	FALSE	0	Experiment 3
Q9H8U3_S122;Q9H8U3_S124;Q9H8U3_S129	VIC_10h	VIC_10h.3	627.602276008995	3	1	0	FALSE	0	Experiment 3
Q9H8U3_S122;Q9H8U3_S124;Q9H8U3_S129	VIC_24h	VIC_24h.1	1530.71087085551	3	1	0	FALSE	0	Experiment 3
Q9H8U3_S122;Q9H8U3_S124;Q9H8U3_S129	VIC_24h	VIC_24h.2	1701.76008988473	3	1	0	FALSE	0	Experiment 3
Q9H8U3_S122;Q9H8U3_S124;Q9H8U3_S129	VIC_24h	VIC_24h.3	4432.09486516331	3	1	0	FALSE	0	Experiment 3
Q9H8U3_S124	AlphaOrf6KO_10h	AlphaOrf6KO_10h.1	4355.92504671483	3	1	0	FALSE	0	Experiment 3
Q9H8U3_S124	AlphaOrf6KO_10h	AlphaOrf6KO_10h.2	3470.61081501818	3	1	0	FALSE	0	Experiment 3
Q9H8U3_S124	AlphaOrf6KO_10h	AlphaOrf6KO_10h.3	3555.29410837534	3	1	0	FALSE	0	Experiment 3
Q9H8U3_S124	AlphaOrf6KO_24h	AlphaOrf6KO_24h.1	7875.29903800291	3	1	0	FALSE	0	Experiment 3
Q9H8U3_S124	AlphaOrf6KO_24h	AlphaOrf6KO_24h.2	5991.36137598511	3	1	0	FALSE	0	Experiment 3
Q9H8U3_S124	AlphaOrf6KO_24h	AlphaOrf6KO_24h.3	7398.80307750539	3	1	0	FALSE	0	Experiment 3
Q9H8U3_S124	AlphaWT_10h	AlphaWT_10h.1	4495.00468721304	3	1	0	FALSE	0	Experiment 3
Q9H8U3_S124	AlphaWT_10h	AlphaWT_10h.2	4129.28258999071	3	1	0	FALSE	0	Experiment 3
Q9H8U3_S124	AlphaWT_10h	AlphaWT_10h.3	3508.56706544632	3	1	0	FALSE	0	Experiment 3
Q9H8U3_S124	AlphaWT_24h	AlphaWT_24h.1	7175.04768471632	3	1	0	FALSE	0	Experiment 3
Q9H8U3_S124	AlphaWT_24h	AlphaWT_24h.2	8065.96660328278	3	1	0	FALSE	0	Experiment 3
Q9H8U3_S124	AlphaWT_24h	AlphaWT_24h.3	7470.86932258484	3	1	0	FALSE	0	Experiment 3
Q9H8U3_S124	IC19_10h	IC19_10h.1	5584.76290446176	3	1	0	FALSE	0	Experiment 3
Q9H8U3_S124	IC19_10h	IC19_10h.2	5380.43548975983	3	1	0	FALSE	0	Experiment 3
Q9H8U3_S124	IC19_10h	IC19_10h.3	4676.2647931936	3	1	0	FALSE	0	Experiment 3
Q9H8U3_S124	IC19_24h	IC19_24h.1	5957.51984824641	3	1	0	FALSE	0	Experiment 3
Q9H8U3_S124	IC19_24h	IC19_24h.2	6833.37910170675	3	1	0	FALSE	0	Experiment 3
Q9H8U3_S124	IC19_24h	IC19_24h.3	6068.04420315111	3	1	0	FALSE	0	Experiment 3
Q9H8U3_S124	Mock_10h	Mock_10h.1	8488.12687050028	3	1	0	FALSE	0	Experiment 3
Q9H8U3_S124	Mock_10h	Mock_10h.2	6762.59914114258	3	1	0	FALSE	0	Experiment 3
Q9H8U3_S124	Mock_10h	Mock_10h.3	6643.11825655344	3	1	0	FALSE	0	Experiment 3
Q9H8U3_S124	Mock_24h	Mock_24h.1	5954.10924469934	3	1	0	FALSE	0	Experiment 3
Q9H8U3_S124	Mock_24h	Mock_24h.2	6345.85795527197	3	1	0	FALSE	0	Experiment 3
Q9H8U3_S124	Mock_24h	Mock_24h.3	7153.09734013887	3	1	0	FALSE	0	Experiment 3
Q9H8U3_S124	PolyIC_10h	PolyIC_10h.1	5343.70738695194	3	1	0	FALSE	0	Experiment 3
Q9H8U3_S124	PolyIC_10h	PolyIC_10h.2	4927.38420185713	3	1	0	FALSE	0	Experiment 3
Q9H8U3_S124	PolyIC_10h	PolyIC_10h.3	5136.34957123964	3	1	0	FALSE	0	Experiment 3
Q9H8U3_S124	PolyIC_24h	PolyIC_24h.1	6553.29334363832	3	1	0	FALSE	0	Experiment 3
Q9H8U3_S124	PolyIC_24h	PolyIC_24h.2	9940.29962875407	3	1	0	FALSE	0	Experiment 3
Q9H8U3_S124	PolyIC_24h	PolyIC_24h.3	7950.72345576076	3	1	0	FALSE	0	Experiment 3
Q9H8U3_S124	VIC_10h	VIC_10h.1	6554.37831890258	3	1	0	FALSE	0	Experiment 3
Q9H8U3_S124	VIC_10h	VIC_10h.2	4837.63644289926	3	1	0	FALSE	0	Experiment 3
Q9H8U3_S124	VIC_10h	VIC_10h.3	5082.75710898792	3	1	0	FALSE	0	Experiment 3
Q9H8U3_S124	VIC_24h	VIC_24h.1	7038.86509805215	3	1	0	FALSE	0	Experiment 3
Q9H8U3_S124	VIC_24h	VIC_24h.2	5549.00651087351	3	1	0	FALSE	0	Experiment 3
Q9H8U3_S124	VIC_24h	VIC_24h.3	6316.51575414918	3	1	0	FALSE	0	Experiment 3
Q9H8U3_S124;Q9H8U3_S129	AlphaOrf6KO_10h	AlphaOrf6KO_10h.1	2398.21258586589	6	2	0	FALSE	0	Experiment 3
Q9H8U3_S124;Q9H8U3_S129	AlphaOrf6KO_10h	AlphaOrf6KO_10h.2	2307.92635001804	6	2	0	FALSE	0	Experiment 3
Q9H8U3_S124;Q9H8U3_S129	AlphaOrf6KO_10h	AlphaOrf6KO_10h.3	1600.17430802257	6	2	0	FALSE	0	Experiment 3
Q9H8U3_S124;Q9H8U3_S129	AlphaOrf6KO_24h	AlphaOrf6KO_24h.1	3324.3442121445	6	2	0	FALSE	0	Experiment 3
Q9H8U3_S124;Q9H8U3_S129	AlphaOrf6KO_24h	AlphaOrf6KO_24h.2	2093.64467634147	6	2	0	FALSE	0	Experiment 3
Q9H8U3_S124;Q9H8U3_S129	AlphaOrf6KO_24h	AlphaOrf6KO_24h.3	1278.57932977579	6	2	0	FALSE	0	Experiment 3
Q9H8U3_S124;Q9H8U3_S129	AlphaWT_10h	AlphaWT_10h.1	2052.53933853319	6	2	0	FALSE	0	Experiment 3
Q9H8U3_S124;Q9H8U3_S129	AlphaWT_10h	AlphaWT_10h.2	455.677122236841	6	2	0	FALSE	0	Experiment 3
Q9H8U3_S124;Q9H8U3_S129	AlphaWT_10h	AlphaWT_10h.3	1031.22664022655	6	2	0	FALSE	0	Experiment 3
Q9H8U3_S124;Q9H8U3_S129	AlphaWT_24h	AlphaWT_24h.1	2972.59217789879	6	2	0	FALSE	0	Experiment 3
Q9H8U3_S124;Q9H8U3_S129	AlphaWT_24h	AlphaWT_24h.2	1512.67367231959	6	2	0	FALSE	0	Experiment 3
Q9H8U3_S124;Q9H8U3_S129	AlphaWT_24h	AlphaWT_24h.3	1891.23159246974	6	2	0	FALSE	0	Experiment 3
Q9H8U3_S124;Q9H8U3_S129	IC19_10h	IC19_10h.1	650.438540627824	6	2	0	FALSE	0	Experiment 3
Q9H8U3_S124;Q9H8U3_S129	IC19_10h	IC19_10h.2	1305.27920352482	6	2	0	FALSE	0	Experiment 3
Q9H8U3_S124;Q9H8U3_S129	IC19_10h	IC19_10h.3	868.504291987873	6	2	0	FALSE	0	Experiment 3
Q9H8U3_S124;Q9H8U3_S129	IC19_24h	IC19_24h.1	2885.51238609957	6	2	0	FALSE	0	Experiment 3
Q9H8U3_S124;Q9H8U3_S129	IC19_24h	IC19_24h.2	2954.67510855223	6	2	0	FALSE	0	Experiment 3
Q9H8U3_S124;Q9H8U3_S129	IC19_24h	IC19_24h.3	2252.95978886288	6	2	0	FALSE	0	Experiment 3
Q9H8U3_S124;Q9H8U3_S129	Mock_10h	Mock_10h.1	2549.69478678874	6	2	0	FALSE	0	Experiment 3
Q9H8U3_S124;Q9H8U3_S129	Mock_10h	Mock_10h.2	746.504819197894	6	2	0	FALSE	0	Experiment 3
Q9H8U3_S124;Q9H8U3_S129	Mock_10h	Mock_10h.3	3136.75145559112	6	1	0.5	TRUE	0	Experiment 3
Q9H8U3_S124;Q9H8U3_S129	Mock_24h	Mock_24h.1	2455.69694242259	6	2	0	FALSE	0	Experiment 3
Q9H8U3_S124;Q9H8U3_S129	Mock_24h	Mock_24h.2	3286.78291257642	6	2	0	FALSE	0	Experiment 3
Q9H8U3_S124;Q9H8U3_S129	Mock_24h	Mock_24h.3	3064.43802056437	6	2	0	FALSE	0	Experiment 3
Q9H8U3_S124;Q9H8U3_S129	PolyIC_10h	PolyIC_10h.1	2236.05741853835	6	2	0	FALSE	0	Experiment 3
Q9H8U3_S124;Q9H8U3_S129	PolyIC_10h	PolyIC_10h.2	2471.57619918857	6	2	0	FALSE	0	Experiment 3
Q9H8U3_S124;Q9H8U3_S129	PolyIC_10h	PolyIC_10h.3	1235.92041088616	6	2	0	FALSE	0	Experiment 3
Q9H8U3_S124;Q9H8U3_S129	PolyIC_24h	PolyIC_24h.1	2369.35405234353	6	2	0	FALSE	0	Experiment 3
Q9H8U3_S124;Q9H8U3_S129	PolyIC_24h	PolyIC_24h.2	3543.83154225241	6	2	0	FALSE	0	Experiment 3
Q9H8U3_S124;Q9H8U3_S129	PolyIC_24h	PolyIC_24h.3	3062.32024763707	6	2	0	FALSE	0	Experiment 3
Q9H8U3_S124;Q9H8U3_S129	VIC_10h	VIC_10h.1	1455.24840262876	6	2	0	FALSE	0	Experiment 3
Q9H8U3_S124;Q9H8U3_S129	VIC_10h	VIC_10h.2	1386.48341348947	6	2	0	FALSE	0	Experiment 3
Q9H8U3_S124;Q9H8U3_S129	VIC_10h	VIC_10h.3	1853.85453927327	6	2	0	FALSE	0	Experiment 3
Q9H8U3_S124;Q9H8U3_S129	VIC_24h	VIC_24h.1	1590.59506599475	6	2	0	FALSE	0	Experiment 3
Q9H8U3_S124;Q9H8U3_S129	VIC_24h	VIC_24h.2	2810.50548354421	6	2	0	FALSE	0	Experiment 3
Q9H8U3_S124;Q9H8U3_S129	VIC_24h	VIC_24h.3	4142.18930033477	6	2	0	FALSE	0	Experiment 3
Q9H8U3_S129	AlphaOrf6KO_10h	AlphaOrf6KO_10h.1	5435.89077862566	6	2	0	FALSE	0	Experiment 3
Q9H8U3_S129	AlphaOrf6KO_10h	AlphaOrf6KO_10h.2	4925.52449758397	6	2	0	FALSE	0	Experiment 3
Q9H8U3_S129	AlphaOrf6KO_10h	AlphaOrf6KO_10h.3	5482.99018133203	6	2	0	FALSE	0	Experiment 3
Q9H8U3_S129	AlphaOrf6KO_24h	AlphaOrf6KO_24h.1	7177.51098955567	6	2	0	FALSE	0	Experiment 3
Q9H8U3_S129	AlphaOrf6KO_24h	AlphaOrf6KO_24h.2	7047.14512194919	6	2	0	FALSE	0	Experiment 3
Q9H8U3_S129	AlphaOrf6KO_24h	AlphaOrf6KO_24h.3	6865.20378068113	6	2	0	FALSE	0	Experiment 3
Q9H8U3_S129	AlphaWT_10h	AlphaWT_10h.1	4924.0560032229	6	2	0	FALSE	0	Experiment 3
Q9H8U3_S129	AlphaWT_10h	AlphaWT_10h.2	4592.0051216299	6	2	0	FALSE	0	Experiment 3
Q9H8U3_S129	AlphaWT_10h	AlphaWT_10h.3	3749.6551276946	6	2	0	FALSE	0	Experiment 3
Q9H8U3_S129	AlphaWT_24h	AlphaWT_24h.1	5391.73837643719	6	2	0	FALSE	0	Experiment 3
Q9H8U3_S129	AlphaWT_24h	AlphaWT_24h.2	6738.20155195531	6	2	0	FALSE	0	Experiment 3
Q9H8U3_S129	AlphaWT_24h	AlphaWT_24h.3	5594.55128767575	6	2	0	FALSE	0	Experiment 3
Q9H8U3_S129	IC19_10h	IC19_10h.1	4613.91437897551	6	2	0	FALSE	0	Experiment 3
Q9H8U3_S129	IC19_10h	IC19_10h.2	4576.12097484437	6	2	0	FALSE	0	Experiment 3
Q9H8U3_S129	IC19_10h	IC19_10h.3	3988.30575094528	6	2	0	FALSE	0	Experiment 3
Q9H8U3_S129	IC19_24h	IC19_24h.1	6662.88249718285	6	2	0	FALSE	0	Experiment 3
Q9H8U3_S129	IC19_24h	IC19_24h.2	6994.74946988007	6	2	0	FALSE	0	Experiment 3
Q9H8U3_S129	IC19_24h	IC19_24h.3	6157.98315595654	6	2	0	FALSE	0	Experiment 3
Q9H8U3_S129	Mock_10h	Mock_10h.1	7026.16779953857	6	2	0	FALSE	0	Experiment 3
Q9H8U3_S129	Mock_10h	Mock_10h.2	4953.3993289123	6	2	0	FALSE	0	Experiment 3
Q9H8U3_S129	Mock_10h	Mock_10h.3	4406.41607960966	6	2	0	FALSE	0	Experiment 3
Q9H8U3_S129	Mock_24h	Mock_24h.1	7705.48362400458	6	2	0	FALSE	0	Experiment 3
Q9H8U3_S129	Mock_24h	Mock_24h.2	8434.02250910923	6	2	0	FALSE	0	Experiment 3
Q9H8U3_S129	Mock_24h	Mock_24h.3	7410.08497856539	6	2	0	FALSE	0	Experiment 3
Q9H8U3_S129	PolyIC_10h	PolyIC_10h.1	6145.36860273003	6	2	0	FALSE	0	Experiment 3
Q9H8U3_S129	PolyIC_10h	PolyIC_10h.2	6559.67986351586	6	2	0	FALSE	0	Experiment 3
Q9H8U3_S129	PolyIC_10h	PolyIC_10h.3	6456.42020898553	6	2	0	FALSE	0	Experiment 3
Q9H8U3_S129	PolyIC_24h	PolyIC_24h.1	9027.85290201491	6	2	0	FALSE	0	Experiment 3
Q9H8U3_S129	PolyIC_24h	PolyIC_24h.2	10142.4629011582	6	2	0	FALSE	0	Experiment 3
Q9H8U3_S129	PolyIC_24h	PolyIC_24h.3	9333.17327318369	6	2	0	FALSE	0	Experiment 3
Q9H8U3_S129	VIC_10h	VIC_10h.1	4656.06171926571	6	2	0	FALSE	0	Experiment 3
Q9H8U3_S129	VIC_10h	VIC_10h.2	4256.83698161619	6	2	0	FALSE	0	Experiment 3
Q9H8U3_S129	VIC_10h	VIC_10h.3	4353.83671227689	6	2	0	FALSE	0	Experiment 3
Q9H8U3_S129	VIC_24h	VIC_24h.1	6646.43484792953	6	2	0	FALSE	0	Experiment 3
Q9H8U3_S129	VIC_24h	VIC_24h.2	5392.89206127106	6	2	0	FALSE	0	Experiment 3
Q9H8U3_S129	VIC_24h	VIC_24h.3	7019.30135031017	6	2	0	FALSE	0	Experiment 3
Q9H8V3_S365	AlphaOrf6KO_10h	AlphaOrf6KO_10h.1	16707.9853835113	6	2	0	FALSE	0	Experiment 3
Q9H8V3_S365	AlphaOrf6KO_10h	AlphaOrf6KO_10h.2	15978.9665927417	6	2	0	FALSE	0	Experiment 3
Q9H8V3_S365	AlphaOrf6KO_10h	AlphaOrf6KO_10h.3	17168.7502546691	6	2	0	FALSE	0	Experiment 3
Q9H8V3_S365	AlphaOrf6KO_24h	AlphaOrf6KO_24h.1	20234.6372744395	6	2	0	FALSE	0	Experiment 3
Q9H8V3_S365	AlphaOrf6KO_24h	AlphaOrf6KO_24h.2	18327.036269944	6	2	0	FALSE	0	Experiment 3
Q9H8V3_S365	AlphaOrf6KO_24h	AlphaOrf6KO_24h.3	21326.61678321	6	2	0	FALSE	0	Experiment 3
Q9H8V3_S365	AlphaWT_10h	AlphaWT_10h.1	16440.0044435854	6	2	0	FALSE	0	Experiment 3
Q9H8V3_S365	AlphaWT_10h	AlphaWT_10h.2	17273.6340506177	6	2	0	FALSE	0	Experiment 3
Q9H8V3_S365	AlphaWT_10h	AlphaWT_10h.3	18058.1523195294	6	2	0	FALSE	0	Experiment 3
Q9H8V3_S365	AlphaWT_24h	AlphaWT_24h.1	24353.4616143692	6	2	0	FALSE	0	Experiment 3
Q9H8V3_S365	AlphaWT_24h	AlphaWT_24h.2	19938.252351314	6	2	0	FALSE	0	Experiment 3
Q9H8V3_S365	AlphaWT_24h	AlphaWT_24h.3	17317.4449277559	6	2	0	FALSE	0	Experiment 3
Q9H8V3_S365	IC19_10h	IC19_10h.1	16407.4503291997	6	2	0	FALSE	0	Experiment 3
Q9H8V3_S365	IC19_10h	IC19_10h.2	16282.8763643282	6	2	0	FALSE	0	Experiment 3
Q9H8V3_S365	IC19_10h	IC19_10h.3	19744.3469847391	6	2	0	FALSE	0	Experiment 3
Q9H8V3_S365	IC19_24h	IC19_24h.1	19784.2179387191	6	2	0	FALSE	0	Experiment 3
Q9H8V3_S365	IC19_24h	IC19_24h.2	20010.0222301793	6	2	0	FALSE	0	Experiment 3
Q9H8V3_S365	IC19_24h	IC19_24h.3	22180.6383072577	6	2	0	FALSE	0	Experiment 3
Q9H8V3_S365	Mock_10h	Mock_10h.1	39763.3199833083	6	2	0	FALSE	0	Experiment 3
Q9H8V3_S365	Mock_10h	Mock_10h.2	22958.9033798027	6	2	0	FALSE	0	Experiment 3
Q9H8V3_S365	Mock_10h	Mock_10h.3	17698.1415408589	6	2	0	FALSE	0	Experiment 3
Q9H8V3_S365	Mock_24h	Mock_24h.1	26033.6342236105	6	2	0	FALSE	0	Experiment 3
Q9H8V3_S365	Mock_24h	Mock_24h.2	26379.5245022695	6	2	0	FALSE	0	Experiment 3
Q9H8V3_S365	Mock_24h	Mock_24h.3	24139.7220381094	6	2	0	FALSE	0	Experiment 3
Q9H8V3_S365	PolyIC_10h	PolyIC_10h.1	16944.804476257	6	2	0	FALSE	0	Experiment 3
Q9H8V3_S365	PolyIC_10h	PolyIC_10h.2	17070.7733739914	6	2	0	FALSE	0	Experiment 3
Q9H8V3_S365	PolyIC_10h	PolyIC_10h.3	16737.6522442136	6	2	0	FALSE	0	Experiment 3
Q9H8V3_S365	PolyIC_24h	PolyIC_24h.1	16984.2803335953	6	2	0	FALSE	0	Experiment 3
Q9H8V3_S365	PolyIC_24h	PolyIC_24h.2	20581.0550788767	6	2	0	FALSE	0	Experiment 3
Q9H8V3_S365	PolyIC_24h	PolyIC_24h.3	21873.3151208708	6	2	0	FALSE	0	Experiment 3
Q9H8V3_S365	VIC_10h	VIC_10h.1	19655.2073490559	6	2	0	FALSE	0	Experiment 3
Q9H8V3_S365	VIC_10h	VIC_10h.2	20174.0150612684	6	2	0	FALSE	0	Experiment 3
Q9H8V3_S365	VIC_10h	VIC_10h.3	18203.5551408801	6	2	0	FALSE	0	Experiment 3
Q9H8V3_S365	VIC_24h	VIC_24h.1	19494.8499699888	6	2	0	FALSE	0	Experiment 3
Q9H8V3_S365	VIC_24h	VIC_24h.2	19959.7384469375	6	2	0	FALSE	0	Experiment 3
Q9H8V3_S365	VIC_24h	VIC_24h.3	13070.9221550106	6	2	0	FALSE	0	Experiment 3
Q9H8V3_S365;Q9H8V3_S370	AlphaOrf6KO_10h	AlphaOrf6KO_10h.1	1481.71908571569	6	2	0	FALSE	0	Experiment 3
Q9H8V3_S365;Q9H8V3_S370	AlphaOrf6KO_10h	AlphaOrf6KO_10h.2	4310.98999889441	6	2	0	FALSE	0	Experiment 3
Q9H8V3_S365;Q9H8V3_S370	AlphaOrf6KO_10h	AlphaOrf6KO_10h.3	4210.15193258122	6	2	0	FALSE	0	Experiment 3
Q9H8V3_S365;Q9H8V3_S370	AlphaOrf6KO_24h	AlphaOrf6KO_24h.1	4746.9223863306	6	2	0	FALSE	0	Experiment 3
Q9H8V3_S365;Q9H8V3_S370	AlphaOrf6KO_24h	AlphaOrf6KO_24h.2	5010.94774834384	6	2	0	FALSE	0	Experiment 3
Q9H8V3_S365;Q9H8V3_S370	AlphaOrf6KO_24h	AlphaOrf6KO_24h.3	4772.62779337373	6	2	0	FALSE	0	Experiment 3
Q9H8V3_S365;Q9H8V3_S370	AlphaWT_10h	AlphaWT_10h.1	1084.91879922741	6	2	0	FALSE	0	Experiment 3
Q9H8V3_S365;Q9H8V3_S370	AlphaWT_10h	AlphaWT_10h.3	757.756547635983	6	2	0	FALSE	0	Experiment 3
Q9H8V3_S365;Q9H8V3_S370	AlphaWT_24h	AlphaWT_24h.1	5457.93141221591	6	2	0	FALSE	0	Experiment 3
Q9H8V3_S365;Q9H8V3_S370	AlphaWT_24h	AlphaWT_24h.2	5267.74279689929	6	2	0	FALSE	0	Experiment 3
Q9H8V3_S365;Q9H8V3_S370	AlphaWT_24h	AlphaWT_24h.3	3887.98094967488	6	2	0	FALSE	0	Experiment 3
Q9H8V3_S365;Q9H8V3_S370	IC19_10h	IC19_10h.1	1400.42518609331	6	2	0	FALSE	0	Experiment 3
Q9H8V3_S365;Q9H8V3_S370	IC19_10h	IC19_10h.2	670.834705565754	6	2	0	FALSE	0	Experiment 3
Q9H8V3_S365;Q9H8V3_S370	IC19_10h	IC19_10h.3	1140.16145017383	6	2	0	FALSE	0	Experiment 3
Q9H8V3_S365;Q9H8V3_S370	IC19_24h	IC19_24h.1	3106.51210714334	6	2	0	FALSE	0	Experiment 3
Q9H8V3_S365;Q9H8V3_S370	IC19_24h	IC19_24h.2	3077.06560707338	6	2	0	FALSE	0	Experiment 3
Q9H8V3_S365;Q9H8V3_S370	IC19_24h	IC19_24h.3	5566.16581728363	6	2	0	FALSE	0	Experiment 3
Q9H8V3_S365;Q9H8V3_S370	Mock_10h	Mock_10h.1	814.967168594943	6	1	0.5	TRUE	0	Experiment 3
Q9H8V3_S365;Q9H8V3_S370	Mock_10h	Mock_10h.2	1227.62401519771	6	2	0	FALSE	0	Experiment 3
Q9H8V3_S365;Q9H8V3_S370	Mock_10h	Mock_10h.3	1392.96070048064	6	2	0	FALSE	0	Experiment 3
Q9H8V3_S365;Q9H8V3_S370	Mock_24h	Mock_24h.1	5091.89083907961	6	2	0	FALSE	0	Experiment 3
Q9H8V3_S365;Q9H8V3_S370	Mock_24h	Mock_24h.2	5625.16787796144	6	2	0	FALSE	0	Experiment 3
Q9H8V3_S365;Q9H8V3_S370	Mock_24h	Mock_24h.3	4626.57155188696	6	2	0	FALSE	0	Experiment 3
Q9H8V3_S365;Q9H8V3_S370	PolyIC_10h	PolyIC_10h.1	309.966291021299	6	2	0	FALSE	0	Experiment 3
Q9H8V3_S365;Q9H8V3_S370	PolyIC_10h	PolyIC_10h.2	1419.4590185082	6	1	0.5	TRUE	0	Experiment 3
Q9H8V3_S365;Q9H8V3_S370	PolyIC_10h	PolyIC_10h.3	2072.52181734761	6	2	0	FALSE	0	Experiment 3
Q9H8V3_S365;Q9H8V3_S370	PolyIC_24h	PolyIC_24h.1	5444.97756066453	6	2	0	FALSE	0	Experiment 3
Q9H8V3_S365;Q9H8V3_S370	PolyIC_24h	PolyIC_24h.2	5661.51650590658	6	2	0	FALSE	0	Experiment 3
Q9H8V3_S365;Q9H8V3_S370	PolyIC_24h	PolyIC_24h.3	6530.26005812157	6	2	0	FALSE	0	Experiment 3
Q9H8V3_S365;Q9H8V3_S370	VIC_10h	VIC_10h.1	1311.4498505256	6	2	0	FALSE	0	Experiment 3
Q9H8V3_S365;Q9H8V3_S370	VIC_10h	VIC_10h.2	2519.58835635489	6	2	0	FALSE	0	Experiment 3
Q9H8V3_S365;Q9H8V3_S370	VIC_10h	VIC_10h.3	2701.68167062698	6	2	0	FALSE	0	Experiment 3
Q9H8V3_S365;Q9H8V3_S370	VIC_24h	VIC_24h.1	3854.28316383352	6	2	0	FALSE	0	Experiment 3
Q9H8V3_S365;Q9H8V3_S370	VIC_24h	VIC_24h.2	3422.25196094064	6	2	0	FALSE	0	Experiment 3
Q9H8V3_S365;Q9H8V3_S370	VIC_24h	VIC_24h.3	4922.700917166	6	2	0	FALSE	0	Experiment 3
Q9H8V3_S367	AlphaOrf6KO_10h	AlphaOrf6KO_10h.1	17768.8249025894	6	2	0	FALSE	0	Experiment 3
Q9H8V3_S367	AlphaOrf6KO_10h	AlphaOrf6KO_10h.2	16430.4052040409	6	2	0	FALSE	0	Experiment 3
Q9H8V3_S367	AlphaOrf6KO_10h	AlphaOrf6KO_10h.3	17646.6534184097	6	2	0	FALSE	0	Experiment 3
Q9H8V3_S367	AlphaOrf6KO_24h	AlphaOrf6KO_24h.1	21151.0979746285	6	2	0	FALSE	0	Experiment 3
Q9H8V3_S367	AlphaOrf6KO_24h	AlphaOrf6KO_24h.2	20840.2052803886	6	2	0	FALSE	0	Experiment 3
Q9H8V3_S367	AlphaOrf6KO_24h	AlphaOrf6KO_24h.3	21635.4451972595	6	2	0	FALSE	0	Experiment 3
Q9H8V3_S367	AlphaWT_10h	AlphaWT_10h.1	17630.7394288122	6	2	0	FALSE	0	Experiment 3
Q9H8V3_S367	AlphaWT_10h	AlphaWT_10h.2	18118.1517110202	6	2	0	FALSE	0	Experiment 3
Q9H8V3_S367	AlphaWT_10h	AlphaWT_10h.3	18922.8226868985	6	2	0	FALSE	0	Experiment 3
Q9H8V3_S367	AlphaWT_24h	AlphaWT_24h.1	25547.2935851481	6	2	0	FALSE	0	Experiment 3
Q9H8V3_S367	AlphaWT_24h	AlphaWT_24h.2	20857.4823658767	6	2	0	FALSE	0	Experiment 3
Q9H8V3_S367	AlphaWT_24h	AlphaWT_24h.3	18220.5179561887	6	2	0	FALSE	0	Experiment 3
Q9H8V3_S367	IC19_10h	IC19_10h.1	18670.1990735749	6	2	0	FALSE	0	Experiment 3
Q9H8V3_S367	IC19_10h	IC19_10h.2	17067.7213687091	6	2	0	FALSE	0	Experiment 3
Q9H8V3_S367	IC19_10h	IC19_10h.3	21241.177416316	6	2	0	FALSE	0	Experiment 3
Q9H8V3_S367	IC19_24h	IC19_24h.1	20829.3292239752	6	2	0	FALSE	0	Experiment 3
Q9H8V3_S367	IC19_24h	IC19_24h.2	20579.6275285614	6	2	0	FALSE	0	Experiment 3
Q9H8V3_S367	IC19_24h	IC19_24h.3	23225.9146503801	6	2	0	FALSE	0	Experiment 3
Q9H8V3_S367	Mock_10h	Mock_10h.1	40401.133100046	6	2	0	FALSE	0	Experiment 3
Q9H8V3_S367	Mock_10h	Mock_10h.2	24266.8406527488	6	2	0	FALSE	0	Experiment 3
Q9H8V3_S367	Mock_10h	Mock_10h.3	19350.4772303555	6	2	0	FALSE	0	Experiment 3
Q9H8V3_S367	Mock_24h	Mock_24h.1	26732.2503816985	6	2	0	FALSE	0	Experiment 3
Q9H8V3_S367	Mock_24h	Mock_24h.2	27429.8775412281	6	2	0	FALSE	0	Experiment 3
Q9H8V3_S367	Mock_24h	Mock_24h.3	24919.914431785	6	2	0	FALSE	0	Experiment 3
Q9H8V3_S367	PolyIC_10h	PolyIC_10h.1	17476.7621720356	6	2	0	FALSE	0	Experiment 3
Q9H8V3_S367	PolyIC_10h	PolyIC_10h.2	17784.4313325014	6	2	0	FALSE	0	Experiment 3
Q9H8V3_S367	PolyIC_10h	PolyIC_10h.3	17096.1870309531	6	2	0	FALSE	0	Experiment 3
Q9H8V3_S367	PolyIC_24h	PolyIC_24h.1	17765.1440952458	6	2	0	FALSE	0	Experiment 3
Q9H8V3_S367	PolyIC_24h	PolyIC_24h.2	20083.667036425	6	2	0	FALSE	0	Experiment 3
Q9H8V3_S367	PolyIC_24h	PolyIC_24h.3	22694.4602045765	6	2	0	FALSE	0	Experiment 3
Q9H8V3_S367	VIC_10h	VIC_10h.1	21231.7435125624	6	2	0	FALSE	0	Experiment 3
Q9H8V3_S367	VIC_10h	VIC_10h.2	21484.6648360043	6	2	0	FALSE	0	Experiment 3
Q9H8V3_S367	VIC_10h	VIC_10h.3	18530.0815876657	6	2	0	FALSE	0	Experiment 3
Q9H8V3_S367	VIC_24h	VIC_24h.1	20144.9594129618	6	2	0	FALSE	0	Experiment 3
Q9H8V3_S367	VIC_24h	VIC_24h.2	22073.4210192572	6	2	0	FALSE	0	Experiment 3
Q9H8V3_S367	VIC_24h	VIC_24h.3	13171.8517468238	6	2	0	FALSE	0	Experiment 3
Q9H8V3_S370	AlphaOrf6KO_10h	AlphaOrf6KO_10h.1	6605.13233153079	3	1	0	FALSE	0	Experiment 3
Q9H8V3_S370	AlphaOrf6KO_10h	AlphaOrf6KO_10h.2	7198.19044756505	3	1	0	FALSE	0	Experiment 3
Q9H8V3_S370	AlphaOrf6KO_10h	AlphaOrf6KO_10h.3	6792.04939555127	3	1	0	FALSE	0	Experiment 3
Q9H8V3_S370	AlphaOrf6KO_24h	AlphaOrf6KO_24h.1	11887.8938018886	3	1	0	FALSE	0	Experiment 3
Q9H8V3_S370	AlphaOrf6KO_24h	AlphaOrf6KO_24h.2	9740.63697020249	3	1	0	FALSE	0	Experiment 3
Q9H8V3_S370	AlphaOrf6KO_24h	AlphaOrf6KO_24h.3	12503.6402071912	3	1	0	FALSE	0	Experiment 3
Q9H8V3_S370	AlphaWT_10h	AlphaWT_10h.1	8033.85265478175	3	1	0	FALSE	0	Experiment 3
Q9H8V3_S370	AlphaWT_10h	AlphaWT_10h.2	8407.46346627565	3	1	0	FALSE	0	Experiment 3
Q9H8V3_S370	AlphaWT_10h	AlphaWT_10h.3	8666.66403318245	3	1	0	FALSE	0	Experiment 3
Q9H8V3_S370	AlphaWT_24h	AlphaWT_24h.1	17657.1313326986	3	1	0	FALSE	0	Experiment 3
Q9H8V3_S370	AlphaWT_24h	AlphaWT_24h.2	13180.7029674006	3	1	0	FALSE	0	Experiment 3
Q9H8V3_S370	AlphaWT_24h	AlphaWT_24h.3	12643.7739656938	3	1	0	FALSE	0	Experiment 3
Q9H8V3_S370	IC19_10h	IC19_10h.1	12025.179031282	3	1	0	FALSE	0	Experiment 3
Q9H8V3_S370	IC19_10h	IC19_10h.2	11069.5847424955	3	1	0	FALSE	0	Experiment 3
Q9H8V3_S370	IC19_10h	IC19_10h.3	12828.0803178844	3	1	0	FALSE	0	Experiment 3
Q9H8V3_S370	IC19_24h	IC19_24h.1	10481.0462514499	3	1	0	FALSE	0	Experiment 3
Q9H8V3_S370	IC19_24h	IC19_24h.2	8826.07102791338	3	1	0	FALSE	0	Experiment 3
Q9H8V3_S370	IC19_24h	IC19_24h.3	10386.9375638055	3	1	0	FALSE	0	Experiment 3
Q9H8V3_S370	Mock_10h	Mock_10h.1	31996.8648628093	3	1	0	FALSE	0	Experiment 3
Q9H8V3_S370	Mock_10h	Mock_10h.2	17468.9801360181	3	1	0	FALSE	0	Experiment 3
Q9H8V3_S370	Mock_10h	Mock_10h.3	13693.9918415783	3	1	0	FALSE	0	Experiment 3
Q9H8V3_S370	Mock_24h	Mock_24h.1	13926.4643080957	3	1	0	FALSE	0	Experiment 3
Q9H8V3_S370	Mock_24h	Mock_24h.2	13326.1887125558	3	1	0	FALSE	0	Experiment 3
Q9H8V3_S370	Mock_24h	Mock_24h.3	13723.5174737167	3	1	0	FALSE	0	Experiment 3
Q9H8V3_S370	PolyIC_10h	PolyIC_10h.1	8481.65872046897	3	1	0	FALSE	0	Experiment 3
Q9H8V3_S370	PolyIC_10h	PolyIC_10h.2	8346.65220673142	3	1	0	FALSE	0	Experiment 3
Q9H8V3_S370	PolyIC_10h	PolyIC_10h.3	8589.94738413786	3	1	0	FALSE	0	Experiment 3
Q9H8V3_S370	PolyIC_24h	PolyIC_24h.1	7260.84494850893	3	1	0	FALSE	0	Experiment 3
Q9H8V3_S370	PolyIC_24h	PolyIC_24h.2	11722.3041776337	3	1	0	FALSE	0	Experiment 3
Q9H8V3_S370	PolyIC_24h	PolyIC_24h.3	9797.25641582844	3	1	0	FALSE	0	Experiment 3
Q9H8V3_S370	VIC_10h	VIC_10h.1	14395.220253193	3	1	0	FALSE	0	Experiment 3
Q9H8V3_S370	VIC_10h	VIC_10h.2	14665.772936415	3	1	0	FALSE	0	Experiment 3
Q9H8V3_S370	VIC_10h	VIC_10h.3	14218.1770554165	3	1	0	FALSE	0	Experiment 3
Q9H8V3_S370	VIC_24h	VIC_24h.1	12170.5590889132	3	1	0	FALSE	0	Experiment 3
Q9H8V3_S370	VIC_24h	VIC_24h.2	11320.5947782534	3	1	0	FALSE	0	Experiment 3
Q9H8V3_S370	VIC_24h	VIC_24h.3	6853.21428898534	3	1	0	FALSE	0	Experiment 3
Q9H8V3_S858	AlphaOrf6KO_10h	AlphaOrf6KO_10h.1	24993.9145257822	3	1	0	FALSE	0	Experiment 3
Q9H8V3_S858	AlphaOrf6KO_10h	AlphaOrf6KO_10h.2	9187.73702359539	3	1	0	FALSE	0	Experiment 3
Q9H8V3_S858	AlphaOrf6KO_10h	AlphaOrf6KO_10h.3	30292.3179703464	3	1	0	FALSE	0	Experiment 3
Q9H8V3_S858	AlphaOrf6KO_24h	AlphaOrf6KO_24h.1	18202.8087565749	3	1	0	FALSE	0	Experiment 3
Q9H8V3_S858	AlphaOrf6KO_24h	AlphaOrf6KO_24h.2	14077.2543792419	3	1	0	FALSE	0	Experiment 3
Q9H8V3_S858	AlphaOrf6KO_24h	AlphaOrf6KO_24h.3	17977.9825657984	3	1	0	FALSE	0	Experiment 3
Q9H8V3_S858	AlphaWT_10h	AlphaWT_10h.1	24486.488179589	3	1	0	FALSE	0	Experiment 3
Q9H8V3_S858	AlphaWT_10h	AlphaWT_10h.2	17555.428906351	3	1	0	FALSE	0	Experiment 3
Q9H8V3_S858	AlphaWT_10h	AlphaWT_10h.3	22854.250019205	3	1	0	FALSE	0	Experiment 3
Q9H8V3_S858	AlphaWT_24h	AlphaWT_24h.1	19394.3069958502	3	1	0	FALSE	0	Experiment 3
Q9H8V3_S858	AlphaWT_24h	AlphaWT_24h.2	11527.268454979	3	1	0	FALSE	0	Experiment 3
Q9H8V3_S858	AlphaWT_24h	AlphaWT_24h.3	24096.1042620715	3	1	0	FALSE	0	Experiment 3
Q9H8V3_S858	IC19_10h	IC19_10h.1	19785.3105735232	3	1	0	FALSE	0	Experiment 3
Q9H8V3_S858	IC19_10h	IC19_10h.2	21611.6272520808	3	1	0	FALSE	0	Experiment 3
Q9H8V3_S858	IC19_10h	IC19_10h.3	20280.1256324844	3	1	0	FALSE	0	Experiment 3
Q9H8V3_S858	IC19_24h	IC19_24h.1	15298.3480060979	3	1	0	FALSE	0	Experiment 3
Q9H8V3_S858	IC19_24h	IC19_24h.2	12150.2582462572	3	1	0	FALSE	0	Experiment 3
Q9H8V3_S858	IC19_24h	IC19_24h.3	12827.6258661679	3	1	0	FALSE	0	Experiment 3
Q9H8V3_S858	Mock_10h	Mock_10h.1	39857.5001425208	3	1	0	FALSE	0	Experiment 3
Q9H8V3_S858	Mock_10h	Mock_10h.2	21975.5113101917	3	1	0	FALSE	0	Experiment 3
Q9H8V3_S858	Mock_10h	Mock_10h.3	26971.4270290442	3	1	0	FALSE	0	Experiment 3
Q9H8V3_S858	Mock_24h	Mock_24h.1	16852.3222712572	3	1	0	FALSE	0	Experiment 3
Q9H8V3_S858	Mock_24h	Mock_24h.2	40372.8637608506	3	1	0	FALSE	0	Experiment 3
Q9H8V3_S858	Mock_24h	Mock_24h.3	20051.0825680605	3	1	0	FALSE	0	Experiment 3
Q9H8V3_S858	PolyIC_10h	PolyIC_10h.1	24773.3879823381	3	1	0	FALSE	0	Experiment 3
Q9H8V3_S858	PolyIC_10h	PolyIC_10h.2	21638.8189712925	3	1	0	FALSE	0	Experiment 3
Q9H8V3_S858	PolyIC_10h	PolyIC_10h.3	22556.8271786096	3	1	0	FALSE	0	Experiment 3
Q9H8V3_S858	PolyIC_24h	PolyIC_24h.1	11986.1324072266	3	1	0	FALSE	0	Experiment 3
Q9H8V3_S858	PolyIC_24h	PolyIC_24h.2	19368.4600004921	3	1	0	FALSE	0	Experiment 3
Q9H8V3_S858	PolyIC_24h	PolyIC_24h.3	14203.9003248369	3	1	0	FALSE	0	Experiment 3
Q9H8V3_S858	VIC_10h	VIC_10h.1	16367.7231897789	3	1	0	FALSE	0	Experiment 3
Q9H8V3_S858	VIC_10h	VIC_10h.2	19665.4663809748	3	1	0	FALSE	0	Experiment 3
Q9H8V3_S858	VIC_10h	VIC_10h.3	18908.7180960174	3	1	0	FALSE	0	Experiment 3
Q9H8V3_S858	VIC_24h	VIC_24h.1	16676.0271580468	3	1	0	FALSE	0	Experiment 3
Q9H8V3_S858	VIC_24h	VIC_24h.2	11652.4016468385	3	1	0	FALSE	0	Experiment 3
Q9H8V3_S858	VIC_24h	VIC_24h.3	15849.5543738272	3	1	0	FALSE	0	Experiment 3
Q9H8V3_S861	AlphaOrf6KO_10h	AlphaOrf6KO_10h.1	9747.64591463862	3	1	0	FALSE	0	Experiment 3
Q9H8V3_S861	AlphaOrf6KO_10h	AlphaOrf6KO_10h.2	13166.7833218332	3	1	0	FALSE	0	Experiment 3
Q9H8V3_S861	AlphaOrf6KO_10h	AlphaOrf6KO_10h.3	15853.2870859031	3	1	0	FALSE	0	Experiment 3
Q9H8V3_S861	AlphaOrf6KO_24h	AlphaOrf6KO_24h.1	9870.66949864437	3	1	0	FALSE	0	Experiment 3
Q9H8V3_S861	AlphaOrf6KO_24h	AlphaOrf6KO_24h.2	8649.57786756576	3	1	0	FALSE	0	Experiment 3
Q9H8V3_S861	AlphaOrf6KO_24h	AlphaOrf6KO_24h.3	14424.7961418664	3	1	0	FALSE	0	Experiment 3
Q9H8V3_S861	AlphaWT_10h	AlphaWT_10h.1	13439.5339572941	3	1	0	FALSE	0	Experiment 3
Q9H8V3_S861	AlphaWT_10h	AlphaWT_10h.2	8191.90023894708	3	1	0	FALSE	0	Experiment 3
Q9H8V3_S861	AlphaWT_10h	AlphaWT_10h.3	12667.7273341503	3	1	0	FALSE	0	Experiment 3
Q9H8V3_S861	AlphaWT_24h	AlphaWT_24h.1	11486.3047233311	3	1	0	FALSE	0	Experiment 3
Q9H8V3_S861	AlphaWT_24h	AlphaWT_24h.2	8204.87776251141	3	1	0	FALSE	0	Experiment 3
Q9H8V3_S861	AlphaWT_24h	AlphaWT_24h.3	12384.5579092826	3	1	0	FALSE	0	Experiment 3
Q9H8V3_S861	IC19_10h	IC19_10h.1	10764.8372465222	3	1	0	FALSE	0	Experiment 3
Q9H8V3_S861	IC19_10h	IC19_10h.2	11358.8520954783	3	1	0	FALSE	0	Experiment 3
Q9H8V3_S861	IC19_10h	IC19_10h.3	11327.0621820798	3	1	0	FALSE	0	Experiment 3
Q9H8V3_S861	IC19_24h	IC19_24h.1	11025.3601215373	3	1	0	FALSE	0	Experiment 3
Q9H8V3_S861	IC19_24h	IC19_24h.2	9963.45409788621	3	1	0	FALSE	0	Experiment 3
Q9H8V3_S861	IC19_24h	IC19_24h.3	6892.33631620773	3	1	0	FALSE	0	Experiment 3
Q9H8V3_S861	Mock_10h	Mock_10h.1	19884.5156257224	3	1	0	FALSE	0	Experiment 3
Q9H8V3_S861	Mock_10h	Mock_10h.2	12234.9487256739	3	1	0	FALSE	0	Experiment 3
Q9H8V3_S861	Mock_10h	Mock_10h.3	12107.8909167163	3	1	0	FALSE	0	Experiment 3
Q9H8V3_S861	Mock_24h	Mock_24h.1	8448.33400864028	3	1	0	FALSE	0	Experiment 3
Q9H8V3_S861	Mock_24h	Mock_24h.2	6755.54161763607	3	1	0	FALSE	0	Experiment 3
Q9H8V3_S861	Mock_24h	Mock_24h.3	10770.4298338048	3	1	0	FALSE	0	Experiment 3
Q9H8V3_S861	PolyIC_10h	PolyIC_10h.1	11053.4676467439	3	1	0	FALSE	0	Experiment 3
Q9H8V3_S861	PolyIC_10h	PolyIC_10h.2	10351.9295163402	3	1	0	FALSE	0	Experiment 3
Q9H8V3_S861	PolyIC_10h	PolyIC_10h.3	11146.1608405777	3	1	0	FALSE	0	Experiment 3
Q9H8V3_S861	PolyIC_24h	PolyIC_24h.1	7441.91305091536	3	1	0	FALSE	0	Experiment 3
Q9H8V3_S861	PolyIC_24h	PolyIC_24h.2	9035.73933803226	3	1	0	FALSE	0	Experiment 3
Q9H8V3_S861	PolyIC_24h	PolyIC_24h.3	10771.3963559174	3	1	0	FALSE	0	Experiment 3
Q9H8V3_S861	VIC_10h	VIC_10h.1	13944.8674958504	3	1	0	FALSE	0	Experiment 3
Q9H8V3_S861	VIC_10h	VIC_10h.2	9888.85432380464	3	1	0	FALSE	0	Experiment 3
Q9H8V3_S861	VIC_10h	VIC_10h.3	12465.682478838	3	1	0	FALSE	0	Experiment 3
Q9H8V3_S861	VIC_24h	VIC_24h.1	12504.3372972478	3	1	0	FALSE	0	Experiment 3
Q9H8V3_S861	VIC_24h	VIC_24h.2	11635.3651777948	3	1	0	FALSE	0	Experiment 3
Q9H8V3_S861	VIC_24h	VIC_24h.3	4040.53194234385	3	1	0	FALSE	0	Experiment 3
Q9H8V3_S866	AlphaOrf6KO_10h	AlphaOrf6KO_10h.1	12836.6108060604	3	1	0	FALSE	0	Experiment 3
Q9H8V3_S866	AlphaOrf6KO_10h	AlphaOrf6KO_10h.2	13841.9195835621	3	1	0	FALSE	0	Experiment 3
Q9H8V3_S866	AlphaOrf6KO_10h	AlphaOrf6KO_10h.3	17587.0477264786	3	1	0	FALSE	0	Experiment 3
Q9H8V3_S866	AlphaOrf6KO_24h	AlphaOrf6KO_24h.1	13042.3839479433	3	1	0	FALSE	0	Experiment 3
Q9H8V3_S866	AlphaOrf6KO_24h	AlphaOrf6KO_24h.2	6983.95642659986	3	1	0	FALSE	0	Experiment 3
Q9H8V3_S866	AlphaOrf6KO_24h	AlphaOrf6KO_24h.3	15621.4926124191	3	1	0	FALSE	0	Experiment 3
Q9H8V3_S866	AlphaWT_10h	AlphaWT_10h.1	15205.3959949767	3	1	0	FALSE	0	Experiment 3
Q9H8V3_S866	AlphaWT_10h	AlphaWT_10h.2	7428.78827342252	3	1	0	FALSE	0	Experiment 3
Q9H8V3_S866	AlphaWT_10h	AlphaWT_10h.3	11242.4058160276	3	1	0	FALSE	0	Experiment 3
Q9H8V3_S866	AlphaWT_24h	AlphaWT_24h.1	11518.1398370267	3	1	0	FALSE	0	Experiment 3
Q9H8V3_S866	AlphaWT_24h	AlphaWT_24h.2	7539.06759778453	3	1	0	FALSE	0	Experiment 3
Q9H8V3_S866	AlphaWT_24h	AlphaWT_24h.3	8963.92876884649	3	1	0	FALSE	0	Experiment 3
Q9H8V3_S866	IC19_10h	IC19_10h.1	11771.5011745059	3	1	0	FALSE	0	Experiment 3
Q9H8V3_S866	IC19_10h	IC19_10h.2	12884.10070755	3	1	0	FALSE	0	Experiment 3
Q9H8V3_S866	IC19_10h	IC19_10h.3	11611.0669237205	3	1	0	FALSE	0	Experiment 3
Q9H8V3_S866	IC19_24h	IC19_24h.1	10149.8290716006	3	1	0	FALSE	0	Experiment 3
Q9H8V3_S866	IC19_24h	IC19_24h.2	8458.33977283767	3	1	0	FALSE	0	Experiment 3
Q9H8V3_S866	IC19_24h	IC19_24h.3	8716.36586409216	3	1	0	FALSE	0	Experiment 3
Q9H8V3_S866	Mock_10h	Mock_10h.1	23456.2941935196	3	1	0	FALSE	0	Experiment 3
Q9H8V3_S866	Mock_10h	Mock_10h.2	8914.56993116479	3	1	0	FALSE	0	Experiment 3
Q9H8V3_S866	Mock_10h	Mock_10h.3	12395.478580517	3	1	0	FALSE	0	Experiment 3
Q9H8V3_S866	Mock_24h	Mock_24h.1	7231.65309789048	3	1	0	FALSE	0	Experiment 3
Q9H8V3_S866	Mock_24h	Mock_24h.2	15516.7918637312	3	1	0	FALSE	0	Experiment 3
Q9H8V3_S866	Mock_24h	Mock_24h.3	12230.5317437386	3	1	0	FALSE	0	Experiment 3
Q9H8V3_S866	PolyIC_10h	PolyIC_10h.1	13100.5670323354	3	1	0	FALSE	0	Experiment 3
Q9H8V3_S866	PolyIC_10h	PolyIC_10h.2	10798.0521293782	3	1	0	FALSE	0	Experiment 3
Q9H8V3_S866	PolyIC_10h	PolyIC_10h.3	11709.0445549372	3	1	0	FALSE	0	Experiment 3
Q9H8V3_S866	PolyIC_24h	PolyIC_24h.1	6011.95728972359	3	1	0	FALSE	0	Experiment 3
Q9H8V3_S866	PolyIC_24h	PolyIC_24h.2	8688.70477485806	3	1	0	FALSE	0	Experiment 3
Q9H8V3_S866	PolyIC_24h	PolyIC_24h.3	10844.9781065925	3	1	0	FALSE	0	Experiment 3
Q9H8V3_S866	VIC_10h	VIC_10h.1	11895.3993792576	3	1	0	FALSE	0	Experiment 3
Q9H8V3_S866	VIC_10h	VIC_10h.2	11553.5428830428	3	1	0	FALSE	0	Experiment 3
Q9H8V3_S866	VIC_10h	VIC_10h.3	14038.6720729874	3	1	0	FALSE	0	Experiment 3
Q9H8V3_S866	VIC_24h	VIC_24h.1	13291.3593095959	3	1	0	FALSE	0	Experiment 3
Q9H8V3_S866	VIC_24h	VIC_24h.2	9584.01010872282	3	1	0	FALSE	0	Experiment 3
Q9H8V3_S866	VIC_24h	VIC_24h.3	2906.46633241685	3	1	0	FALSE	0	Experiment 3
Q9H8V3_S869	AlphaOrf6KO_10h	AlphaOrf6KO_10h.1	87158.0838457634	3	1	0	FALSE	0	Experiment 3
Q9H8V3_S869	AlphaOrf6KO_10h	AlphaOrf6KO_10h.2	144447.47901654	3	1	0	FALSE	0	Experiment 3
Q9H8V3_S869	AlphaOrf6KO_10h	AlphaOrf6KO_10h.3	93140.5901905417	3	1	0	FALSE	0	Experiment 3
Q9H8V3_S869	AlphaOrf6KO_24h	AlphaOrf6KO_24h.1	104611.609009869	3	1	0	FALSE	0	Experiment 3
Q9H8V3_S869	AlphaOrf6KO_24h	AlphaOrf6KO_24h.2	122058.129272608	3	1	0	FALSE	0	Experiment 3
Q9H8V3_S869	AlphaOrf6KO_24h	AlphaOrf6KO_24h.3	115460.609673909	3	1	0	FALSE	0	Experiment 3
Q9H8V3_S869	AlphaWT_10h	AlphaWT_10h.1	122162.006838352	3	1	0	FALSE	0	Experiment 3
Q9H8V3_S869	AlphaWT_10h	AlphaWT_10h.2	88336.6486620779	3	1	0	FALSE	0	Experiment 3
Q9H8V3_S869	AlphaWT_10h	AlphaWT_10h.3	113819.622715567	3	1	0	FALSE	0	Experiment 3
Q9H8V3_S869	AlphaWT_24h	AlphaWT_24h.1	78829.2231288668	3	1	0	FALSE	0	Experiment 3
Q9H8V3_S869	AlphaWT_24h	AlphaWT_24h.2	113299.368037977	3	1	0	FALSE	0	Experiment 3
Q9H8V3_S869	AlphaWT_24h	AlphaWT_24h.3	99398.7792197983	3	1	0	FALSE	0	Experiment 3
Q9H8V3_S869	IC19_10h	IC19_10h.1	72107.3310474292	3	1	0	FALSE	0	Experiment 3
Q9H8V3_S869	IC19_10h	IC19_10h.2	77681.7044400352	3	1	0	FALSE	0	Experiment 3
Q9H8V3_S869	IC19_10h	IC19_10h.3	84384.2817096076	3	1	0	FALSE	0	Experiment 3
Q9H8V3_S869	IC19_24h	IC19_24h.1	102405.957461749	3	1	0	FALSE	0	Experiment 3
Q9H8V3_S869	IC19_24h	IC19_24h.2	96018.2511161607	3	1	0	FALSE	0	Experiment 3
Q9H8V3_S869	IC19_24h	IC19_24h.3	94420.4260678193	3	1	0	FALSE	0	Experiment 3
Q9H8V3_S869	Mock_10h	Mock_10h.1	177013.573797151	3	1	0	FALSE	0	Experiment 3
Q9H8V3_S869	Mock_10h	Mock_10h.2	105594.41566331	3	1	0	FALSE	0	Experiment 3
Q9H8V3_S869	Mock_10h	Mock_10h.3	98059.1706681912	3	1	0	FALSE	0	Experiment 3
Q9H8V3_S869	Mock_24h	Mock_24h.1	74897.3716451002	3	1	0	FALSE	0	Experiment 3
Q9H8V3_S869	Mock_24h	Mock_24h.2	149891.938716656	3	1	0	FALSE	0	Experiment 3
Q9H8V3_S869	Mock_24h	Mock_24h.3	106533.073077292	3	1	0	FALSE	0	Experiment 3
Q9H8V3_S869	PolyIC_10h	PolyIC_10h.1	116825.947408426	3	1	0	FALSE	0	Experiment 3
Q9H8V3_S869	PolyIC_10h	PolyIC_10h.2	100817.300690946	3	1	0	FALSE	0	Experiment 3
Q9H8V3_S869	PolyIC_10h	PolyIC_10h.3	97460.9473473943	3	1	0	FALSE	0	Experiment 3
Q9H8V3_S869	PolyIC_24h	PolyIC_24h.1	104809.254635538	3	1	0	FALSE	0	Experiment 3
Q9H8V3_S869	PolyIC_24h	PolyIC_24h.2	99286.8818249888	3	1	0	FALSE	0	Experiment 3
Q9H8V3_S869	PolyIC_24h	PolyIC_24h.3	115707.381504484	3	1	0	FALSE	0	Experiment 3
Q9H8V3_S869	VIC_10h	VIC_10h.1	91430.4081825247	3	1	0	FALSE	0	Experiment 3
Q9H8V3_S869	VIC_10h	VIC_10h.2	80850.755631804	3	1	0	FALSE	0	Experiment 3
Q9H8V3_S869	VIC_10h	VIC_10h.3	88866.6220501579	3	1	0	FALSE	0	Experiment 3
Q9H8V3_S869	VIC_24h	VIC_24h.1	95825.4972704783	3	1	0	FALSE	0	Experiment 3
Q9H8V3_S869	VIC_24h	VIC_24h.2	56633.4762268533	3	1	0	FALSE	0	Experiment 3
Q9H8V3_S869	VIC_24h	VIC_24h.3	78170.1702917206	3	1	0	FALSE	0	Experiment 3
Q9H8V3_T359	AlphaOrf6KO_10h	AlphaOrf6KO_10h.1	98957.954150042	9	3	0	FALSE	0	Experiment 3
Q9H8V3_T359	AlphaOrf6KO_10h	AlphaOrf6KO_10h.2	86909.3207468427	9	3	0	FALSE	0	Experiment 3
Q9H8V3_T359	AlphaOrf6KO_10h	AlphaOrf6KO_10h.3	91973.7278315222	9	3	0	FALSE	0	Experiment 3
Q9H8V3_T359	AlphaOrf6KO_24h	AlphaOrf6KO_24h.1	71196.8507058092	9	3	0	FALSE	0	Experiment 3
Q9H8V3_T359	AlphaOrf6KO_24h	AlphaOrf6KO_24h.2	87057.8612800055	9	3	0	FALSE	0	Experiment 3
Q9H8V3_T359	AlphaOrf6KO_24h	AlphaOrf6KO_24h.3	72269.7456144738	9	3	0	FALSE	0	Experiment 3
Q9H8V3_T359	AlphaWT_10h	AlphaWT_10h.1	86478.6523558139	9	3	0	FALSE	0	Experiment 3
Q9H8V3_T359	AlphaWT_10h	AlphaWT_10h.2	78241.8634303706	9	3	0	FALSE	0	Experiment 3
Q9H8V3_T359	AlphaWT_10h	AlphaWT_10h.3	77032.3408601534	9	3	0	FALSE	0	Experiment 3
Q9H8V3_T359	AlphaWT_24h	AlphaWT_24h.1	66582.7569900776	9	3	0	FALSE	0	Experiment 3
Q9H8V3_T359	AlphaWT_24h	AlphaWT_24h.2	84575.3494670185	9	3	0	FALSE	0	Experiment 3
Q9H8V3_T359	AlphaWT_24h	AlphaWT_24h.3	72249.3758702117	9	3	0	FALSE	0	Experiment 3
Q9H8V3_T359	IC19_10h	IC19_10h.1	57584.4258534693	9	3	0	FALSE	0	Experiment 3
Q9H8V3_T359	IC19_10h	IC19_10h.2	62996.3849972586	9	3	0	FALSE	0	Experiment 3
Q9H8V3_T359	IC19_10h	IC19_10h.3	58096.6396385359	9	3	0	FALSE	0	Experiment 3
Q9H8V3_T359	IC19_24h	IC19_24h.1	72349.739046155	9	3	0	FALSE	0	Experiment 3
Q9H8V3_T359	IC19_24h	IC19_24h.2	89952.1469482285	9	3	0	FALSE	0	Experiment 3
Q9H8V3_T359	IC19_24h	IC19_24h.3	83912.6556202196	9	3	0	FALSE	0	Experiment 3
Q9H8V3_T359	Mock_10h	Mock_10h.1	127064.145245942	9	3	0	FALSE	0	Experiment 3
Q9H8V3_T359	Mock_10h	Mock_10h.2	65943.8580999196	9	3	0	FALSE	0	Experiment 3
Q9H8V3_T359	Mock_10h	Mock_10h.3	50840.2919088083	9	3	0	FALSE	0	Experiment 3
Q9H8V3_T359	Mock_24h	Mock_24h.1	102400.322969656	9	3	0	FALSE	0	Experiment 3
Q9H8V3_T359	Mock_24h	Mock_24h.2	62398.5631715102	9	3	0	FALSE	0	Experiment 3
Q9H8V3_T359	Mock_24h	Mock_24h.3	86966.8527069566	9	3	0	FALSE	0	Experiment 3
Q9H8V3_T359	PolyIC_10h	PolyIC_10h.1	83374.8166287174	9	3	0	FALSE	0	Experiment 3
Q9H8V3_T359	PolyIC_10h	PolyIC_10h.2	89000.461017351	9	3	0	FALSE	0	Experiment 3
Q9H8V3_T359	PolyIC_10h	PolyIC_10h.3	77501.5973142042	9	3	0	FALSE	0	Experiment 3
Q9H8V3_T359	PolyIC_24h	PolyIC_24h.1	77165.588559247	9	3	0	FALSE	0	Experiment 3
Q9H8V3_T359	PolyIC_24h	PolyIC_24h.2	62379.1036616704	9	3	0	FALSE	0	Experiment 3
Q9H8V3_T359	PolyIC_24h	PolyIC_24h.3	71672.9099847076	9	3	0	FALSE	0	Experiment 3
Q9H8V3_T359	VIC_10h	VIC_10h.1	81920.6333546592	9	3	0	FALSE	0	Experiment 3
Q9H8V3_T359	VIC_10h	VIC_10h.2	74237.7302828905	9	3	0	FALSE	0	Experiment 3
Q9H8V3_T359	VIC_10h	VIC_10h.3	63863.2841875942	9	3	0	FALSE	0	Experiment 3
Q9H8V3_T359	VIC_24h	VIC_24h.1	70111.4519906598	9	3	0	FALSE	0	Experiment 3
Q9H8V3_T359	VIC_24h	VIC_24h.2	68036.7111159711	9	3	0	FALSE	0	Experiment 3
Q9H8V3_T359	VIC_24h	VIC_24h.3	51567.4623190105	9	3	0	FALSE	0	Experiment 3
Q9H8V3_T373	AlphaOrf6KO_10h	AlphaOrf6KO_10h.1	8092.0599435714	3	1	0	FALSE	0	Experiment 3
Q9H8V3_T373	AlphaOrf6KO_10h	AlphaOrf6KO_10h.3	5678.57511894101	3	1	0	FALSE	0	Experiment 3
Q9H8V3_T373	AlphaOrf6KO_24h	AlphaOrf6KO_24h.1	5866.04590227792	3	1	0	FALSE	0	Experiment 3
Q9H8V3_T373	AlphaOrf6KO_24h	AlphaOrf6KO_24h.2	6323.07959931414	3	1	0	FALSE	0	Experiment 3
Q9H8V3_T373	AlphaOrf6KO_24h	AlphaOrf6KO_24h.3	4722.4777816061	3	1	0	FALSE	0	Experiment 3
Q9H8V3_T373	AlphaWT_10h	AlphaWT_10h.1	6073.08232379436	3	1	0	FALSE	0	Experiment 3
Q9H8V3_T373	AlphaWT_10h	AlphaWT_10h.2	5325.82700973518	3	1	0	FALSE	0	Experiment 3
Q9H8V3_T373	AlphaWT_10h	AlphaWT_10h.3	7005.0967256932	3	1	0	FALSE	0	Experiment 3
Q9H8V3_T373	AlphaWT_24h	AlphaWT_24h.1	3500.98503846007	3	1	0	FALSE	0	Experiment 3
Q9H8V3_T373	AlphaWT_24h	AlphaWT_24h.3	2249.75536715157	3	1	0	FALSE	0	Experiment 3
Q9H8V3_T373	IC19_10h	IC19_10h.1	5939.20769814811	3	1	0	FALSE	0	Experiment 3
Q9H8V3_T373	IC19_10h	IC19_10h.3	2502.54767160797	3	1	0	FALSE	0	Experiment 3
Q9H8V3_T373	IC19_24h	IC19_24h.1	4628.97456891647	3	1	0	FALSE	0	Experiment 3
Q9H8V3_T373	IC19_24h	IC19_24h.2	6460.22417857329	3	1	0	FALSE	0	Experiment 3
Q9H8V3_T373	IC19_24h	IC19_24h.3	4059.94927098811	3	1	0	FALSE	0	Experiment 3
Q9H8V3_T373	Mock_10h	Mock_10h.1	4291.55076469179	3	1	0	FALSE	0	Experiment 3
Q9H8V3_T373	Mock_10h	Mock_10h.2	3710.67241799158	3	1	0	FALSE	0	Experiment 3
Q9H8V3_T373	Mock_10h	Mock_10h.3	1041.54999246509	3	1	0	FALSE	0	Experiment 3
Q9H8V3_T373	Mock_24h	Mock_24h.1	6733.24995969311	3	1	0	FALSE	0	Experiment 3
Q9H8V3_T373	Mock_24h	Mock_24h.2	4434.27061552869	3	1	0	FALSE	0	Experiment 3
Q9H8V3_T373	Mock_24h	Mock_24h.3	6846.09091224317	3	1	0	FALSE	0	Experiment 3
Q9H8V3_T373	PolyIC_24h	PolyIC_24h.2	414.071529252522	3	1	0	FALSE	0	Experiment 3
Q9H8V3_T373	PolyIC_24h	PolyIC_24h.3	7648.89417289273	3	1	0	FALSE	0	Experiment 3
Q9H8V3_T373	VIC_10h	VIC_10h.1	5039.57836194843	3	1	0	FALSE	0	Experiment 3
Q9H8V3_T373	VIC_10h	VIC_10h.2	1946.46894248161	3	1	0	FALSE	0	Experiment 3
Q9H8V3_T373	VIC_10h	VIC_10h.3	121.967543035586	3	1	0	FALSE	0	Experiment 3
Q9H8V3_T373	VIC_24h	VIC_24h.1	2722.8475963769	3	1	0	FALSE	0	Experiment 3
Q9H8V3_T373	VIC_24h	VIC_24h.2	6226.2423229014	3	1	0	FALSE	0	Experiment 3
Q9H8W2_S6	AlphaOrf6KO_10h	AlphaOrf6KO_10h.1	86911.1210881128	3	1	0	FALSE	0	Experiment 3
Q9H8W2_S6	AlphaOrf6KO_10h	AlphaOrf6KO_10h.2	12179.7704423249	3	1	0	FALSE	0	Experiment 3
Q9H8W2_S6	AlphaOrf6KO_10h	AlphaOrf6KO_10h.3	5259.8255291207	3	1	0	FALSE	0	Experiment 3
Q9H8W2_S6	AlphaOrf6KO_24h	AlphaOrf6KO_24h.1	26986.0665459206	3	1	0	FALSE	0	Experiment 3
Q9H8W2_S6	AlphaOrf6KO_24h	AlphaOrf6KO_24h.2	26794.4552776372	3	1	0	FALSE	0	Experiment 3
Q9H8W2_S6	AlphaOrf6KO_24h	AlphaOrf6KO_24h.3	99352.7651637754	3	1	0	FALSE	0	Experiment 3
Q9H8W2_S6	AlphaWT_10h	AlphaWT_10h.1	24396.6222205757	3	1	0	FALSE	0	Experiment 3
Q9H8W2_S6	AlphaWT_10h	AlphaWT_10h.2	146172.015538924	3	1	0	FALSE	0	Experiment 3
Q9H8W2_S6	AlphaWT_10h	AlphaWT_10h.3	16542.0909697179	3	1	0	FALSE	0	Experiment 3
Q9H8W2_S6	AlphaWT_24h	AlphaWT_24h.1	2803.9585744279	3	1	0	FALSE	0	Experiment 3
Q9H8W2_S6	AlphaWT_24h	AlphaWT_24h.2	63896.2422180206	3	1	0	FALSE	0	Experiment 3
Q9H8W2_S6	AlphaWT_24h	AlphaWT_24h.3	140917.097251267	3	1	0	FALSE	0	Experiment 3
Q9H8W2_S6	IC19_10h	IC19_10h.1	104120.822489947	3	1	0	FALSE	0	Experiment 3
Q9H8W2_S6	IC19_10h	IC19_10h.2	96729.8181506738	3	1	0	FALSE	0	Experiment 3
Q9H8W2_S6	IC19_10h	IC19_10h.3	25594.4563670957	3	1	0	FALSE	0	Experiment 3
Q9H8W2_S6	IC19_24h	IC19_24h.1	142031.489923681	3	1	0	FALSE	0	Experiment 3
Q9H8W2_S6	IC19_24h	IC19_24h.2	37305.157978843	3	1	0	FALSE	0	Experiment 3
Q9H8W2_S6	IC19_24h	IC19_24h.3	47712.0880712646	3	1	0	FALSE	0	Experiment 3
Q9H8W2_S6	Mock_10h	Mock_10h.1	4075.15179055448	3	1	0	FALSE	0	Experiment 3
Q9H8W2_S6	Mock_10h	Mock_10h.2	28209.7676245072	3	1	0	FALSE	0	Experiment 3
Q9H8W2_S6	Mock_10h	Mock_10h.3	26977.1577472674	3	1	0	FALSE	0	Experiment 3
Q9H8W2_S6	Mock_24h	Mock_24h.1	75026.3056206121	3	1	0	FALSE	0	Experiment 3
Q9H8W2_S6	Mock_24h	Mock_24h.2	143176.528007422	3	1	0	FALSE	0	Experiment 3
Q9H8W2_S6	Mock_24h	Mock_24h.3	100202.064164946	3	1	0	FALSE	0	Experiment 3
Q9H8W2_S6	PolyIC_10h	PolyIC_10h.1	10386.7563332733	3	1	0	FALSE	0	Experiment 3
Q9H8W2_S6	PolyIC_10h	PolyIC_10h.2	10259.6948925906	3	1	0	FALSE	0	Experiment 3
Q9H8W2_S6	PolyIC_10h	PolyIC_10h.3	10636.8268565283	3	1	0	FALSE	0	Experiment 3
Q9H8W2_S6	PolyIC_24h	PolyIC_24h.1	609.533271523313	3	1	0	FALSE	0	Experiment 3
Q9H8W2_S6	PolyIC_24h	PolyIC_24h.2	79648.1226105964	3	1	0	FALSE	0	Experiment 3
Q9H8W2_S6	PolyIC_24h	PolyIC_24h.3	120016.698898179	3	1	0	FALSE	0	Experiment 3
Q9H8W2_S6	VIC_10h	VIC_10h.1	74680.092659426	3	1	0	FALSE	0	Experiment 3
Q9H8W2_S6	VIC_10h	VIC_10h.2	21585.57531909	3	1	0	FALSE	0	Experiment 3
Q9H8W2_S6	VIC_10h	VIC_10h.3	18006.0951199467	3	1	0	FALSE	0	Experiment 3
Q9H8W2_S6	VIC_24h	VIC_24h.1	18271.8105055691	3	1	0	FALSE	0	Experiment 3
Q9H8W2_S6	VIC_24h	VIC_24h.2	8529.4202794573	3	1	0	FALSE	0	Experiment 3
Q9H8W2_S6	VIC_24h	VIC_24h.3	90536.4812846499	3	1	0	FALSE	0	Experiment 3
Q9H8W4_S16	AlphaOrf6KO_10h	AlphaOrf6KO_10h.1	38460.8639692723	3	1	0	FALSE	0	Experiment 3
Q9H8W4_S16	AlphaOrf6KO_10h	AlphaOrf6KO_10h.2	41407.0077356439	3	1	0	FALSE	0	Experiment 3
Q9H8W4_S16	AlphaOrf6KO_10h	AlphaOrf6KO_10h.3	37494.2923128333	3	1	0	FALSE	0	Experiment 3
Q9H8W4_S16	AlphaOrf6KO_24h	AlphaOrf6KO_24h.1	24514.9249074306	3	1	0	FALSE	0	Experiment 3
Q9H8W4_S16	AlphaOrf6KO_24h	AlphaOrf6KO_24h.2	27550.7437790531	3	1	0	FALSE	0	Experiment 3
Q9H8W4_S16	AlphaOrf6KO_24h	AlphaOrf6KO_24h.3	28820.0629159129	3	1	0	FALSE	0	Experiment 3
Q9H8W4_S16	AlphaWT_10h	AlphaWT_10h.1	44283.9035054731	3	1	0	FALSE	0	Experiment 3
Q9H8W4_S16	AlphaWT_10h	AlphaWT_10h.2	41663.6199203623	3	1	0	FALSE	0	Experiment 3
Q9H8W4_S16	AlphaWT_10h	AlphaWT_10h.3	35721.6300045794	3	1	0	FALSE	0	Experiment 3
Q9H8W4_S16	AlphaWT_24h	AlphaWT_24h.1	20890.6121557291	3	1	0	FALSE	0	Experiment 3
Q9H8W4_S16	AlphaWT_24h	AlphaWT_24h.2	26370.7582831653	3	1	0	FALSE	0	Experiment 3
Q9H8W4_S16	AlphaWT_24h	AlphaWT_24h.3	23159.0372822516	3	1	0	FALSE	0	Experiment 3
Q9H8W4_S16	IC19_10h	IC19_10h.1	53870.0901283731	3	1	0	FALSE	0	Experiment 3
Q9H8W4_S16	IC19_10h	IC19_10h.2	56997.1833930921	3	1	0	FALSE	0	Experiment 3
Q9H8W4_S16	IC19_10h	IC19_10h.3	64479.8242329688	3	1	0	FALSE	0	Experiment 3
Q9H8W4_S16	IC19_24h	IC19_24h.1	21868.4120190521	3	1	0	FALSE	0	Experiment 3
Q9H8W4_S16	IC19_24h	IC19_24h.2	23845.1560250332	3	1	0	FALSE	0	Experiment 3
Q9H8W4_S16	IC19_24h	IC19_24h.3	24706.6348228394	3	1	0	FALSE	0	Experiment 3
Q9H8W4_S16	Mock_10h	Mock_10h.1	82229.4813792101	3	1	0	FALSE	0	Experiment 3
Q9H8W4_S16	Mock_10h	Mock_10h.2	54945.9288283912	3	1	0	FALSE	0	Experiment 3
Q9H8W4_S16	Mock_10h	Mock_10h.3	56095.280281923	3	1	0	FALSE	0	Experiment 3
Q9H8W4_S16	Mock_24h	Mock_24h.1	35185.8284463387	3	1	0	FALSE	0	Experiment 3
Q9H8W4_S16	Mock_24h	Mock_24h.2	37844.5556820823	3	1	0	FALSE	0	Experiment 3
Q9H8W4_S16	Mock_24h	Mock_24h.3	21208.9551871092	3	1	0	FALSE	0	Experiment 3
Q9H8W4_S16	PolyIC_10h	PolyIC_10h.1	51034.4809633827	3	1	0	FALSE	0	Experiment 3
Q9H8W4_S16	PolyIC_10h	PolyIC_10h.2	51081.1299353439	3	1	0	FALSE	0	Experiment 3
Q9H8W4_S16	PolyIC_10h	PolyIC_10h.3	47242.1684502904	3	1	0	FALSE	0	Experiment 3
Q9H8W4_S16	PolyIC_24h	PolyIC_24h.1	30501.8720131327	3	1	0	FALSE	0	Experiment 3
Q9H8W4_S16	PolyIC_24h	PolyIC_24h.2	31420.9964416403	3	1	0	FALSE	0	Experiment 3
Q9H8W4_S16	PolyIC_24h	PolyIC_24h.3	29877.5941073021	3	1	0	FALSE	0	Experiment 3
Q9H8W4_S16	VIC_10h	VIC_10h.1	61157.5550170591	3	1	0	FALSE	0	Experiment 3
Q9H8W4_S16	VIC_10h	VIC_10h.2	53488.7819310192	3	1	0	FALSE	0	Experiment 3
Q9H8W4_S16	VIC_10h	VIC_10h.3	56630.360788059	3	1	0	FALSE	0	Experiment 3
Q9H8W4_S16	VIC_24h	VIC_24h.1	25403.1928697604	3	1	0	FALSE	0	Experiment 3
Q9H8W4_S16	VIC_24h	VIC_24h.2	25402.9418646911	3	1	0	FALSE	0	Experiment 3
Q9H8W4_S16	VIC_24h	VIC_24h.3	17477.9087740698	3	1	0	FALSE	0	Experiment 3
Q9H8W4_S224	AlphaOrf6KO_10h	AlphaOrf6KO_10h.1	3534.69134028462	3	1	0	FALSE	0	Experiment 3
Q9H8W4_S224	AlphaOrf6KO_10h	AlphaOrf6KO_10h.2	4326.80611178179	3	1	0	FALSE	0	Experiment 3
Q9H8W4_S224	AlphaOrf6KO_10h	AlphaOrf6KO_10h.3	2130.49624230109	3	1	0	FALSE	0	Experiment 3
Q9H8W4_S224	AlphaOrf6KO_24h	AlphaOrf6KO_24h.1	3693.60836944782	3	1	0	FALSE	0	Experiment 3
Q9H8W4_S224	AlphaOrf6KO_24h	AlphaOrf6KO_24h.2	3510.93283965052	3	1	0	FALSE	0	Experiment 3
Q9H8W4_S224	AlphaOrf6KO_24h	AlphaOrf6KO_24h.3	4323.8714374524	3	1	0	FALSE	0	Experiment 3
Q9H8W4_S224	AlphaWT_10h	AlphaWT_10h.1	2498.67405906571	3	1	0	FALSE	0	Experiment 3
Q9H8W4_S224	AlphaWT_10h	AlphaWT_10h.2	2954.53631598977	3	1	0	FALSE	0	Experiment 3
Q9H8W4_S224	AlphaWT_10h	AlphaWT_10h.3	4406.68513379512	3	1	0	FALSE	0	Experiment 3
Q9H8W4_S224	AlphaWT_24h	AlphaWT_24h.1	2608.34210539346	3	1	0	FALSE	0	Experiment 3
Q9H8W4_S224	AlphaWT_24h	AlphaWT_24h.2	2707.69045920878	3	1	0	FALSE	0	Experiment 3
Q9H8W4_S224	AlphaWT_24h	AlphaWT_24h.3	2541.39612249528	3	1	0	FALSE	0	Experiment 3
Q9H8W4_S224	IC19_10h	IC19_10h.1	717.384473053659	3	1	0	FALSE	0	Experiment 3
Q9H8W4_S224	IC19_10h	IC19_10h.2	2508.0744836101	3	1	0	FALSE	0	Experiment 3
Q9H8W4_S224	IC19_10h	IC19_10h.3	1981.92190654293	3	1	0	FALSE	0	Experiment 3
Q9H8W4_S224	IC19_24h	IC19_24h.1	1583.86641945809	3	1	0	FALSE	0	Experiment 3
Q9H8W4_S224	IC19_24h	IC19_24h.2	4212.59653537676	3	1	0	FALSE	0	Experiment 3
Q9H8W4_S224	IC19_24h	IC19_24h.3	3978.87523671851	3	1	0	FALSE	0	Experiment 3
Q9H8W4_S224	Mock_10h	Mock_10h.1	3206.73212077419	3	1	0	FALSE	0	Experiment 3
Q9H8W4_S224	Mock_10h	Mock_10h.2	1266.21141510699	3	1	0	FALSE	0	Experiment 3
Q9H8W4_S224	Mock_10h	Mock_10h.3	2871.00604933206	3	1	0	FALSE	0	Experiment 3
Q9H8W4_S224	Mock_24h	Mock_24h.1	1856.54576127561	3	1	0	FALSE	0	Experiment 3
Q9H8W4_S224	Mock_24h	Mock_24h.2	472.940099449523	3	1	0	FALSE	0	Experiment 3
Q9H8W4_S224	Mock_24h	Mock_24h.3	393.917132190643	3	1	0	FALSE	0	Experiment 3
Q9H8W4_S224	PolyIC_10h	PolyIC_10h.1	2695.36903994532	3	1	0	FALSE	0	Experiment 3
Q9H8W4_S224	PolyIC_10h	PolyIC_10h.2	4280.93986790915	3	1	0	FALSE	0	Experiment 3
Q9H8W4_S224	PolyIC_10h	PolyIC_10h.3	2172.73912722449	3	1	0	FALSE	0	Experiment 3
Q9H8W4_S224	PolyIC_24h	PolyIC_24h.1	6060.34409477538	3	1	0	FALSE	0	Experiment 3
Q9H8W4_S224	PolyIC_24h	PolyIC_24h.2	5555.2768689536	3	1	0	FALSE	0	Experiment 3
Q9H8W4_S224	PolyIC_24h	PolyIC_24h.3	3238.08592350328	3	1	0	FALSE	0	Experiment 3
Q9H8W4_S224	VIC_10h	VIC_10h.1	2607.35654728794	3	1	0	FALSE	0	Experiment 3
Q9H8W4_S224	VIC_10h	VIC_10h.2	2108.56343759216	3	1	0	FALSE	0	Experiment 3
Q9H8W4_S224	VIC_10h	VIC_10h.3	398.069100580805	3	1	0	FALSE	0	Experiment 3
Q9H8W4_S224	VIC_24h	VIC_24h.1	2277.67088395946	3	1	0	FALSE	0	Experiment 3
Q9H8W4_S224	VIC_24h	VIC_24h.2	2577.03220699524	3	1	0	FALSE	0	Experiment 3
Q9H8W4_S224	VIC_24h	VIC_24h.3	3047.40285486944	3	1	0	FALSE	0	Experiment 3
Q9H8W4_S226	AlphaOrf6KO_10h	AlphaOrf6KO_10h.1	18417.8892137183	6	2	0	FALSE	0	Experiment 3
Q9H8W4_S226	AlphaOrf6KO_10h	AlphaOrf6KO_10h.2	19462.0545478582	6	2	0	FALSE	0	Experiment 3
Q9H8W4_S226	AlphaOrf6KO_10h	AlphaOrf6KO_10h.3	12231.2696054091	6	2	0	FALSE	0	Experiment 3
Q9H8W4_S226	AlphaOrf6KO_24h	AlphaOrf6KO_24h.1	19421.9941422193	6	2	0	FALSE	0	Experiment 3
Q9H8W4_S226	AlphaOrf6KO_24h	AlphaOrf6KO_24h.2	18550.997931622	6	2	0	FALSE	0	Experiment 3
Q9H8W4_S226	AlphaOrf6KO_24h	AlphaOrf6KO_24h.3	20032.2677846043	6	2	0	FALSE	0	Experiment 3
Q9H8W4_S226	AlphaWT_10h	AlphaWT_10h.1	20273.4849315615	6	2	0	FALSE	0	Experiment 3
Q9H8W4_S226	AlphaWT_10h	AlphaWT_10h.2	15629.2303364395	6	2	0	FALSE	0	Experiment 3
Q9H8W4_S226	AlphaWT_10h	AlphaWT_10h.3	18515.4629746109	6	2	0	FALSE	0	Experiment 3
Q9H8W4_S226	AlphaWT_24h	AlphaWT_24h.1	15950.523813474	6	2	0	FALSE	0	Experiment 3
Q9H8W4_S226	AlphaWT_24h	AlphaWT_24h.2	15456.0759015264	6	2	0	FALSE	0	Experiment 3
Q9H8W4_S226	AlphaWT_24h	AlphaWT_24h.3	16499.3870519742	6	2	0	FALSE	0	Experiment 3
Q9H8W4_S226	IC19_10h	IC19_10h.1	14162.864465107	6	2	0	FALSE	0	Experiment 3
Q9H8W4_S226	IC19_10h	IC19_10h.2	20575.8859447037	6	2	0	FALSE	0	Experiment 3
Q9H8W4_S226	IC19_10h	IC19_10h.3	18115.7760618858	6	2	0	FALSE	0	Experiment 3
Q9H8W4_S226	IC19_24h	IC19_24h.1	13422.2578584423	6	2	0	FALSE	0	Experiment 3
Q9H8W4_S226	IC19_24h	IC19_24h.2	14856.8998190706	6	2	0	FALSE	0	Experiment 3
Q9H8W4_S226	IC19_24h	IC19_24h.3	15267.6723569685	6	2	0	FALSE	0	Experiment 3
Q9H8W4_S226	Mock_10h	Mock_10h.1	17450.3346215831	6	2	0	FALSE	0	Experiment 3
Q9H8W4_S226	Mock_10h	Mock_10h.2	17163.0491286305	6	2	0	FALSE	0	Experiment 3
Q9H8W4_S226	Mock_10h	Mock_10h.3	18257.3109179249	6	2	0	FALSE	0	Experiment 3
Q9H8W4_S226	Mock_24h	Mock_24h.1	12936.5798834369	6	2	0	FALSE	0	Experiment 3
Q9H8W4_S226	Mock_24h	Mock_24h.2	12283.2157209872	6	2	0	FALSE	0	Experiment 3
Q9H8W4_S226	Mock_24h	Mock_24h.3	12615.8771575742	6	2	0	FALSE	0	Experiment 3
Q9H8W4_S226	PolyIC_10h	PolyIC_10h.1	17448.2981744989	6	2	0	FALSE	0	Experiment 3
Q9H8W4_S226	PolyIC_10h	PolyIC_10h.2	20930.8537240361	6	2	0	FALSE	0	Experiment 3
Q9H8W4_S226	PolyIC_10h	PolyIC_10h.3	16923.8023169398	6	2	0	FALSE	0	Experiment 3
Q9H8W4_S226	PolyIC_24h	PolyIC_24h.1	24955.6500739969	6	2	0	FALSE	0	Experiment 3
Q9H8W4_S226	PolyIC_24h	PolyIC_24h.2	21522.4961869526	6	2	0	FALSE	0	Experiment 3
Q9H8W4_S226	PolyIC_24h	PolyIC_24h.3	22794.4914430536	6	2	0	FALSE	0	Experiment 3
Q9H8W4_S226	VIC_10h	VIC_10h.1	17941.5431896896	6	2	0	FALSE	0	Experiment 3
Q9H8W4_S226	VIC_10h	VIC_10h.2	17071.8214117361	6	2	0	FALSE	0	Experiment 3
Q9H8W4_S226	VIC_10h	VIC_10h.3	16031.3514501973	6	2	0	FALSE	0	Experiment 3
Q9H8W4_S226	VIC_24h	VIC_24h.1	15170.4164150642	6	2	0	FALSE	0	Experiment 3
Q9H8W4_S226	VIC_24h	VIC_24h.2	13426.035307375	6	2	0	FALSE	0	Experiment 3
Q9H8W4_S226	VIC_24h	VIC_24h.3	15460.4550350153	6	2	0	FALSE	0	Experiment 3
Q9H8W4_S228	AlphaOrf6KO_10h	AlphaOrf6KO_10h.1	55147.0276267221	3	1	0	FALSE	0	Experiment 3
Q9H8W4_S228	AlphaOrf6KO_10h	AlphaOrf6KO_10h.2	55418.2336095406	3	1	0	FALSE	0	Experiment 3
Q9H8W4_S228	AlphaOrf6KO_10h	AlphaOrf6KO_10h.3	39375.532387911	3	1	0	FALSE	0	Experiment 3
Q9H8W4_S228	AlphaOrf6KO_24h	AlphaOrf6KO_24h.1	56878.5174866311	3	1	0	FALSE	0	Experiment 3
Q9H8W4_S228	AlphaOrf6KO_24h	AlphaOrf6KO_24h.2	50472.2279034513	3	1	0	FALSE	0	Experiment 3
Q9H8W4_S228	AlphaOrf6KO_24h	AlphaOrf6KO_24h.3	44364.0653595397	3	1	0	FALSE	0	Experiment 3
Q9H8W4_S228	AlphaWT_10h	AlphaWT_10h.1	67777.3426362122	3	1	0	FALSE	0	Experiment 3
Q9H8W4_S228	AlphaWT_10h	AlphaWT_10h.2	61030.3426574986	3	1	0	FALSE	0	Experiment 3
Q9H8W4_S228	AlphaWT_10h	AlphaWT_10h.3	51922.2219878422	3	1	0	FALSE	0	Experiment 3
Q9H8W4_S228	AlphaWT_24h	AlphaWT_24h.1	52932.8263113342	3	1	0	FALSE	0	Experiment 3
Q9H8W4_S228	AlphaWT_24h	AlphaWT_24h.2	48197.9402939448	3	1	0	FALSE	0	Experiment 3
Q9H8W4_S228	AlphaWT_24h	AlphaWT_24h.3	49670.4531115907	3	1	0	FALSE	0	Experiment 3
Q9H8W4_S228	IC19_10h	IC19_10h.1	77204.3398737777	3	1	0	FALSE	0	Experiment 3
Q9H8W4_S228	IC19_10h	IC19_10h.2	77073.1375424748	3	1	0	FALSE	0	Experiment 3
Q9H8W4_S228	IC19_10h	IC19_10h.3	71263.2553281167	3	1	0	FALSE	0	Experiment 3
Q9H8W4_S228	IC19_24h	IC19_24h.1	44820.997032041	3	1	0	FALSE	0	Experiment 3
Q9H8W4_S228	IC19_24h	IC19_24h.2	35211.1818281046	3	1	0	FALSE	0	Experiment 3
Q9H8W4_S228	IC19_24h	IC19_24h.3	34167.844869029	3	1	0	FALSE	0	Experiment 3
Q9H8W4_S228	Mock_10h	Mock_10h.1	125791.441385142	3	1	0	FALSE	0	Experiment 3
Q9H8W4_S228	Mock_10h	Mock_10h.2	68937.0859986972	3	1	0	FALSE	0	Experiment 3
Q9H8W4_S228	Mock_10h	Mock_10h.3	79102.3073010975	3	1	0	FALSE	0	Experiment 3
Q9H8W4_S228	Mock_24h	Mock_24h.1	43952.0753362646	3	1	0	FALSE	0	Experiment 3
Q9H8W4_S228	Mock_24h	Mock_24h.2	35968.1171427917	3	1	0	FALSE	0	Experiment 3
Q9H8W4_S228	Mock_24h	Mock_24h.3	37591.2283609117	3	1	0	FALSE	0	Experiment 3
Q9H8W4_S228	PolyIC_10h	PolyIC_10h.1	56834.6465775673	3	1	0	FALSE	0	Experiment 3
Q9H8W4_S228	PolyIC_10h	PolyIC_10h.2	59663.606752244	3	1	0	FALSE	0	Experiment 3
Q9H8W4_S228	PolyIC_10h	PolyIC_10h.3	57058.5677709941	3	1	0	FALSE	0	Experiment 3
Q9H8W4_S228	PolyIC_24h	PolyIC_24h.1	59702.8979872358	3	1	0	FALSE	0	Experiment 3
Q9H8W4_S228	PolyIC_24h	PolyIC_24h.2	51002.5039808942	3	1	0	FALSE	0	Experiment 3
Q9H8W4_S228	PolyIC_24h	PolyIC_24h.3	60635.3254465191	3	1	0	FALSE	0	Experiment 3
Q9H8W4_S228	VIC_10h	VIC_10h.1	74956.3630376964	3	1	0	FALSE	0	Experiment 3
Q9H8W4_S228	VIC_10h	VIC_10h.2	66047.7641670268	3	1	0	FALSE	0	Experiment 3
Q9H8W4_S228	VIC_10h	VIC_10h.3	62641.3448309923	3	1	0	FALSE	0	Experiment 3
Q9H8W4_S228	VIC_24h	VIC_24h.1	50330.0326138034	3	1	0	FALSE	0	Experiment 3
Q9H8W4_S228	VIC_24h	VIC_24h.2	36671.4243074465	3	1	0	FALSE	0	Experiment 3
Q9H8W4_S228	VIC_24h	VIC_24h.3	40955.1243003215	3	1	0	FALSE	0	Experiment 3
Q9H8W4_S230	AlphaOrf6KO_10h	AlphaOrf6KO_10h.1	44212.8055003509	3	1	0	FALSE	0	Experiment 3
Q9H8W4_S230	AlphaOrf6KO_10h	AlphaOrf6KO_10h.2	44690.6525174701	3	1	0	FALSE	0	Experiment 3
Q9H8W4_S230	AlphaOrf6KO_10h	AlphaOrf6KO_10h.3	31595.1080272349	3	1	0	FALSE	0	Experiment 3
Q9H8W4_S230	AlphaOrf6KO_24h	AlphaOrf6KO_24h.1	45670.213684092	3	1	0	FALSE	0	Experiment 3
Q9H8W4_S230	AlphaOrf6KO_24h	AlphaOrf6KO_24h.2	40562.8458916176	3	1	0	FALSE	0	Experiment 3
Q9H8W4_S230	AlphaOrf6KO_24h	AlphaOrf6KO_24h.3	36250.159831674	3	1	0	FALSE	0	Experiment 3
Q9H8W4_S230	AlphaWT_10h	AlphaWT_10h.1	54441.4705231411	3	1	0	FALSE	0	Experiment 3
Q9H8W4_S230	AlphaWT_10h	AlphaWT_10h.2	48966.4649743231	3	1	0	FALSE	0	Experiment 3
Q9H8W4_S230	AlphaWT_10h	AlphaWT_10h.3	42642.5700658053	3	1	0	FALSE	0	Experiment 3
Q9H8W4_S230	AlphaWT_24h	AlphaWT_24h.1	41894.0376587688	3	1	0	FALSE	0	Experiment 3
Q9H8W4_S230	AlphaWT_24h	AlphaWT_24h.2	38261.0453053544	3	1	0	FALSE	0	Experiment 3
Q9H8W4_S230	AlphaWT_24h	AlphaWT_24h.3	39036.0924579066	3	1	0	FALSE	0	Experiment 3
Q9H8W4_S230	IC19_10h	IC19_10h.1	63141.7659220634	3	1	0	FALSE	0	Experiment 3
Q9H8W4_S230	IC19_10h	IC19_10h.2	63099.0871074775	3	1	0	FALSE	0	Experiment 3
Q9H8W4_S230	IC19_10h	IC19_10h.3	57926.3291795905	3	1	0	FALSE	0	Experiment 3
Q9H8W4_S230	IC19_24h	IC19_24h.1	35944.8942410372	3	1	0	FALSE	0	Experiment 3
Q9H8W4_S230	IC19_24h	IC19_24h.2	29179.7088260884	3	1	0	FALSE	0	Experiment 3
Q9H8W4_S230	IC19_24h	IC19_24h.3	26897.1830675458	3	1	0	FALSE	0	Experiment 3
Q9H8W4_S230	Mock_10h	Mock_10h.1	101055.579113921	3	1	0	FALSE	0	Experiment 3
Q9H8W4_S230	Mock_10h	Mock_10h.2	55785.1635076495	3	1	0	FALSE	0	Experiment 3
Q9H8W4_S230	Mock_10h	Mock_10h.3	64028.8903014986	3	1	0	FALSE	0	Experiment 3
Q9H8W4_S230	Mock_24h	Mock_24h.1	35603.5671732057	3	1	0	FALSE	0	Experiment 3
Q9H8W4_S230	Mock_24h	Mock_24h.2	28907.1221625534	3	1	0	FALSE	0	Experiment 3
Q9H8W4_S230	Mock_24h	Mock_24h.3	29729.5586149154	3	1	0	FALSE	0	Experiment 3
Q9H8W4_S230	PolyIC_10h	PolyIC_10h.1	46703.1901680374	3	1	0	FALSE	0	Experiment 3
Q9H8W4_S230	PolyIC_10h	PolyIC_10h.2	47884.866338975	3	1	0	FALSE	0	Experiment 3
Q9H8W4_S230	PolyIC_10h	PolyIC_10h.3	45780.7411051452	3	1	0	FALSE	0	Experiment 3
Q9H8W4_S230	PolyIC_24h	PolyIC_24h.1	47702.7509798408	3	1	0	FALSE	0	Experiment 3
Q9H8W4_S230	PolyIC_24h	PolyIC_24h.2	40384.6956952115	3	1	0	FALSE	0	Experiment 3
Q9H8W4_S230	PolyIC_24h	PolyIC_24h.3	49623.7641432462	3	1	0	FALSE	0	Experiment 3
Q9H8W4_S230	VIC_10h	VIC_10h.1	60751.5427383192	3	1	0	FALSE	0	Experiment 3
Q9H8W4_S230	VIC_10h	VIC_10h.2	54555.6093096931	3	1	0	FALSE	0	Experiment 3
Q9H8W4_S230	VIC_10h	VIC_10h.3	50489.7018779296	3	1	0	FALSE	0	Experiment 3
Q9H8W4_S230	VIC_24h	VIC_24h.1	40658.6760969708	3	1	0	FALSE	0	Experiment 3
Q9H8W4_S230	VIC_24h	VIC_24h.2	30372.1856627693	3	1	0	FALSE	0	Experiment 3
Q9H8W4_S230	VIC_24h	VIC_24h.3	32886.5665175572	3	1	0	FALSE	0	Experiment 3
Q9H8W4_S239;Q9H8W4_S248	AlphaOrf6KO_10h	AlphaOrf6KO_10h.1	637.407355879602	3	1	0	FALSE	0	Experiment 3
Q9H8W4_S239;Q9H8W4_S248	AlphaOrf6KO_10h	AlphaOrf6KO_10h.2	7413.17677527431	3	1	0	FALSE	0	Experiment 3
Q9H8W4_S239;Q9H8W4_S248	AlphaOrf6KO_10h	AlphaOrf6KO_10h.3	245.431639790976	3	1	0	FALSE	0	Experiment 3
Q9H8W4_S239;Q9H8W4_S248	AlphaOrf6KO_24h	AlphaOrf6KO_24h.1	8292.86561426238	3	1	0	FALSE	0	Experiment 3
Q9H8W4_S239;Q9H8W4_S248	AlphaOrf6KO_24h	AlphaOrf6KO_24h.2	11800.596478049	3	1	0	FALSE	0	Experiment 3
Q9H8W4_S239;Q9H8W4_S248	AlphaOrf6KO_24h	AlphaOrf6KO_24h.3	6616.88711807415	3	1	0	FALSE	0	Experiment 3
Q9H8W4_S239;Q9H8W4_S248	AlphaWT_10h	AlphaWT_10h.1	4166.44776986342	3	1	0	FALSE	0	Experiment 3
Q9H8W4_S239;Q9H8W4_S248	AlphaWT_10h	AlphaWT_10h.2	5594.63186458857	3	1	0	FALSE	0	Experiment 3
Q9H8W4_S239;Q9H8W4_S248	AlphaWT_10h	AlphaWT_10h.3	1542.43356716307	3	1	0	FALSE	0	Experiment 3
Q9H8W4_S239;Q9H8W4_S248	AlphaWT_24h	AlphaWT_24h.1	3173.78129198608	3	1	0	FALSE	0	Experiment 3
Q9H8W4_S239;Q9H8W4_S248	AlphaWT_24h	AlphaWT_24h.2	11567.403200618	3	1	0	FALSE	0	Experiment 3
Q9H8W4_S239;Q9H8W4_S248	AlphaWT_24h	AlphaWT_24h.3	7727.58104188956	3	1	0	FALSE	0	Experiment 3
Q9H8W4_S239;Q9H8W4_S248	IC19_10h	IC19_10h.1	1266.13287251951	3	1	0	FALSE	0	Experiment 3
Q9H8W4_S239;Q9H8W4_S248	IC19_10h	IC19_10h.2	256.041293460029	3	1	0	FALSE	0	Experiment 3
Q9H8W4_S239;Q9H8W4_S248	IC19_10h	IC19_10h.3	281.345105689687	3	1	0	FALSE	0	Experiment 3
Q9H8W4_S239;Q9H8W4_S248	IC19_24h	IC19_24h.1	9014.94935348069	3	1	0	FALSE	0	Experiment 3
Q9H8W4_S239;Q9H8W4_S248	IC19_24h	IC19_24h.2	11990.2191327878	3	1	0	FALSE	0	Experiment 3
Q9H8W4_S239;Q9H8W4_S248	IC19_24h	IC19_24h.3	5680.56194773297	3	1	0	FALSE	0	Experiment 3
Q9H8W4_S239;Q9H8W4_S248	Mock_24h	Mock_24h.1	6052.40125631735	3	1	0	FALSE	0	Experiment 3
Q9H8W4_S239;Q9H8W4_S248	Mock_24h	Mock_24h.2	6956.1699543848	3	1	0	FALSE	0	Experiment 3
Q9H8W4_S239;Q9H8W4_S248	Mock_24h	Mock_24h.3	10800.8070494759	3	1	0	FALSE	0	Experiment 3
Q9H8W4_S239;Q9H8W4_S248	PolyIC_10h	PolyIC_10h.1	5710.32430240824	3	1	0	FALSE	0	Experiment 3
Q9H8W4_S239;Q9H8W4_S248	PolyIC_10h	PolyIC_10h.2	11549.9603658391	3	1	0	FALSE	0	Experiment 3
Q9H8W4_S239;Q9H8W4_S248	PolyIC_10h	PolyIC_10h.3	11342.6656276327	3	1	0	FALSE	0	Experiment 3
Q9H8W4_S239;Q9H8W4_S248	PolyIC_24h	PolyIC_24h.1	12421.8928313024	3	1	0	FALSE	0	Experiment 3
Q9H8W4_S239;Q9H8W4_S248	PolyIC_24h	PolyIC_24h.2	5516.39939002795	3	1	0	FALSE	0	Experiment 3
Q9H8W4_S239;Q9H8W4_S248	PolyIC_24h	PolyIC_24h.3	10256.1516349818	3	1	0	FALSE	0	Experiment 3
Q9H8W4_S239;Q9H8W4_S248	VIC_10h	VIC_10h.2	1049.45057059469	3	1	0	FALSE	0	Experiment 3
Q9H8W4_S239;Q9H8W4_S248	VIC_10h	VIC_10h.3	149.800262437644	3	1	0	FALSE	0	Experiment 3
Q9H8W4_S239;Q9H8W4_S248	VIC_24h	VIC_24h.1	2800.2969919774	3	1	0	FALSE	0	Experiment 3
Q9H8W4_S239;Q9H8W4_S248	VIC_24h	VIC_24h.2	7088.470047457	3	1	0	FALSE	0	Experiment 3
Q9H8W4_S239;Q9H8W4_S248	VIC_24h	VIC_24h.3	3794.22477379511	3	1	0	FALSE	0	Experiment 3
Q9H8W4_S247;Q9H8W4_S248	AlphaOrf6KO_10h	AlphaOrf6KO_10h.2	6759.39414349421	3	1	0	FALSE	0	Experiment 3
Q9H8W4_S247;Q9H8W4_S248	AlphaOrf6KO_24h	AlphaOrf6KO_24h.1	8191.31160065327	3	1	0	FALSE	0	Experiment 3
Q9H8W4_S247;Q9H8W4_S248	AlphaOrf6KO_24h	AlphaOrf6KO_24h.2	10876.2160103482	3	1	0	FALSE	0	Experiment 3
Q9H8W4_S247;Q9H8W4_S248	AlphaOrf6KO_24h	AlphaOrf6KO_24h.3	6640.21118440147	3	1	0	FALSE	0	Experiment 3
Q9H8W4_S247;Q9H8W4_S248	AlphaWT_10h	AlphaWT_10h.1	1019.54896432378	3	1	0	FALSE	0	Experiment 3
Q9H8W4_S247;Q9H8W4_S248	AlphaWT_10h	AlphaWT_10h.2	3230.09907198918	3	1	0	FALSE	0	Experiment 3
Q9H8W4_S247;Q9H8W4_S248	AlphaWT_10h	AlphaWT_10h.3	1555.46162021491	3	1	0	FALSE	0	Experiment 3
Q9H8W4_S247;Q9H8W4_S248	AlphaWT_24h	AlphaWT_24h.1	3248.91832917394	3	1	0	FALSE	0	Experiment 3
Q9H8W4_S247;Q9H8W4_S248	AlphaWT_24h	AlphaWT_24h.2	13432.1208479375	3	1	0	FALSE	0	Experiment 3
Q9H8W4_S247;Q9H8W4_S248	AlphaWT_24h	AlphaWT_24h.3	7302.64135925785	3	1	0	FALSE	0	Experiment 3
Q9H8W4_S247;Q9H8W4_S248	IC19_10h	IC19_10h.1	167.612239494685	3	1	0	FALSE	0	Experiment 3
Q9H8W4_S247;Q9H8W4_S248	IC19_10h	IC19_10h.2	1439.2002286213	3	1	0	FALSE	0	Experiment 3
Q9H8W4_S247;Q9H8W4_S248	IC19_10h	IC19_10h.3	2489.53959173117	3	1	0	FALSE	0	Experiment 3
Q9H8W4_S247;Q9H8W4_S248	IC19_24h	IC19_24h.1	8519.24119169757	3	1	0	FALSE	0	Experiment 3
Q9H8W4_S247;Q9H8W4_S248	IC19_24h	IC19_24h.2	10375.6694697448	3	1	0	FALSE	0	Experiment 3
Q9H8W4_S247;Q9H8W4_S248	IC19_24h	IC19_24h.3	6266.63733158898	3	1	0	FALSE	0	Experiment 3
Q9H8W4_S247;Q9H8W4_S248	Mock_10h	Mock_10h.1	761.246007477295	3	1	0	FALSE	0	Experiment 3
Q9H8W4_S247;Q9H8W4_S248	Mock_10h	Mock_10h.2	480.025517483422	3	1	0	FALSE	0	Experiment 3
Q9H8W4_S247;Q9H8W4_S248	Mock_10h	Mock_10h.3	300.282981745168	3	1	0	FALSE	0	Experiment 3
Q9H8W4_S247;Q9H8W4_S248	Mock_24h	Mock_24h.1	5007.11663438715	3	1	0	FALSE	0	Experiment 3
Q9H8W4_S247;Q9H8W4_S248	Mock_24h	Mock_24h.2	7691.38153876762	3	1	0	FALSE	0	Experiment 3
Q9H8W4_S247;Q9H8W4_S248	Mock_24h	Mock_24h.3	10667.2125518094	3	1	0	FALSE	0	Experiment 3
Q9H8W4_S247;Q9H8W4_S248	PolyIC_10h	PolyIC_10h.1	4677.16215868743	3	1	0	FALSE	0	Experiment 3
Q9H8W4_S247;Q9H8W4_S248	PolyIC_10h	PolyIC_10h.2	11480.4515936946	3	1	0	FALSE	0	Experiment 3
Q9H8W4_S247;Q9H8W4_S248	PolyIC_10h	PolyIC_10h.3	9306.44725801698	3	1	0	FALSE	0	Experiment 3
Q9H8W4_S247;Q9H8W4_S248	PolyIC_24h	PolyIC_24h.1	11585.2227799405	3	1	0	FALSE	0	Experiment 3
Q9H8W4_S247;Q9H8W4_S248	PolyIC_24h	PolyIC_24h.2	6600.26209721366	3	1	0	FALSE	0	Experiment 3
Q9H8W4_S247;Q9H8W4_S248	PolyIC_24h	PolyIC_24h.3	6469.63489854572	3	1	0	FALSE	0	Experiment 3
Q9H8W4_S247;Q9H8W4_S248	VIC_10h	VIC_10h.2	4103.88447076996	3	1	0	FALSE	0	Experiment 3
Q9H8W4_S247;Q9H8W4_S248	VIC_10h	VIC_10h.3	319.057821973559	3	1	0	FALSE	0	Experiment 3
Q9H8W4_S247;Q9H8W4_S248	VIC_24h	VIC_24h.1	2434.50470447955	3	1	0	FALSE	0	Experiment 3
Q9H8W4_S247;Q9H8W4_S248	VIC_24h	VIC_24h.2	6572.56502640281	3	1	0	FALSE	0	Experiment 3
Q9H8W4_S247;Q9H8W4_S248	VIC_24h	VIC_24h.3	4111.53130300468	3	1	0	FALSE	0	Experiment 3
Q9H8W4_S248	AlphaOrf6KO_10h	AlphaOrf6KO_10h.1	9637.79765438704	3	1	0	FALSE	0	Experiment 3
Q9H8W4_S248	AlphaOrf6KO_10h	AlphaOrf6KO_10h.2	11379.7257922795	3	1	0	FALSE	0	Experiment 3
Q9H8W4_S248	AlphaOrf6KO_10h	AlphaOrf6KO_10h.3	5875.00125379906	3	1	0	FALSE	0	Experiment 3
Q9H8W4_S248	AlphaOrf6KO_24h	AlphaOrf6KO_24h.1	9258.59756026136	3	1	0	FALSE	0	Experiment 3
Q9H8W4_S248	AlphaOrf6KO_24h	AlphaOrf6KO_24h.2	8990.83834828072	3	1	0	FALSE	0	Experiment 3
Q9H8W4_S248	AlphaOrf6KO_24h	AlphaOrf6KO_24h.3	6136.5011016143	3	1	0	FALSE	0	Experiment 3
Q9H8W4_S248	AlphaWT_10h	AlphaWT_10h.1	4121.45872555545	3	1	0	FALSE	0	Experiment 3
Q9H8W4_S248	AlphaWT_10h	AlphaWT_10h.2	5846.82173162316	3	1	0	FALSE	0	Experiment 3
Q9H8W4_S248	AlphaWT_10h	AlphaWT_10h.3	955.396672242569	3	1	0	FALSE	0	Experiment 3
Q9H8W4_S248	AlphaWT_24h	AlphaWT_24h.1	10102.772003163	3	1	0	FALSE	0	Experiment 3
Q9H8W4_S248	AlphaWT_24h	AlphaWT_24h.2	4075.12892643469	3	1	0	FALSE	0	Experiment 3
Q9H8W4_S248	AlphaWT_24h	AlphaWT_24h.3	7335.0453650761	3	1	0	FALSE	0	Experiment 3
Q9H8W4_S248	IC19_10h	IC19_10h.1	10659.1230033263	3	1	0	FALSE	0	Experiment 3
Q9H8W4_S248	IC19_10h	IC19_10h.2	7425.1386768627	3	1	0	FALSE	0	Experiment 3
Q9H8W4_S248	IC19_10h	IC19_10h.3	681.342025471071	3	1	0	FALSE	0	Experiment 3
Q9H8W4_S248	IC19_24h	IC19_24h.1	5636.6713691202	3	1	0	FALSE	0	Experiment 3
Q9H8W4_S248	IC19_24h	IC19_24h.2	2540.20277863488	3	1	0	FALSE	0	Experiment 3
Q9H8W4_S248	IC19_24h	IC19_24h.3	14267.132651066	3	1	0	FALSE	0	Experiment 3
Q9H8W4_S248	Mock_10h	Mock_10h.1	30898.4664388065	3	1	0	FALSE	0	Experiment 3
Q9H8W4_S248	Mock_10h	Mock_10h.2	10020.0508531	3	1	0	FALSE	0	Experiment 3
Q9H8W4_S248	Mock_10h	Mock_10h.3	7866.89156475589	3	1	0	FALSE	0	Experiment 3
Q9H8W4_S248	Mock_24h	Mock_24h.1	6738.60150981892	3	1	0	FALSE	0	Experiment 3
Q9H8W4_S248	Mock_24h	Mock_24h.2	804.279037231973	3	1	0	FALSE	0	Experiment 3
Q9H8W4_S248	Mock_24h	Mock_24h.3	8878.78702476472	3	1	0	FALSE	0	Experiment 3
Q9H8W4_S248	PolyIC_10h	PolyIC_10h.1	5826.5532101685	3	1	0	FALSE	0	Experiment 3
Q9H8W4_S248	PolyIC_10h	PolyIC_10h.2	13429.1232273411	3	1	0	FALSE	0	Experiment 3
Q9H8W4_S248	PolyIC_10h	PolyIC_10h.3	8473.20087171375	3	1	0	FALSE	0	Experiment 3
Q9H8W4_S248	PolyIC_24h	PolyIC_24h.1	9658.51562306787	3	1	0	FALSE	0	Experiment 3
Q9H8W4_S248	PolyIC_24h	PolyIC_24h.2	8869.7204278484	3	1	0	FALSE	0	Experiment 3
Q9H8W4_S248	PolyIC_24h	PolyIC_24h.3	11136.7133254038	3	1	0	FALSE	0	Experiment 3
Q9H8W4_S248	VIC_10h	VIC_10h.1	16341.433505829	3	1	0	FALSE	0	Experiment 3
Q9H8W4_S248	VIC_10h	VIC_10h.2	9566.01603512061	3	1	0	FALSE	0	Experiment 3
Q9H8W4_S248	VIC_10h	VIC_10h.3	9231.02909994721	3	1	0	FALSE	0	Experiment 3
Q9H8W4_S248	VIC_24h	VIC_24h.1	15025.7091986674	3	1	0	FALSE	0	Experiment 3
Q9H8W4_S248	VIC_24h	VIC_24h.2	3968.69627575805	3	1	0	FALSE	0	Experiment 3
Q9H8W4_S248	VIC_24h	VIC_24h.3	5192.95057722283	3	1	0	FALSE	0	Experiment 3
Q9H8Y5_S361	AlphaOrf6KO_10h	AlphaOrf6KO_10h.1	3827.66382472262	3	1	0	FALSE	0	Experiment 3
Q9H8Y5_S361	AlphaOrf6KO_10h	AlphaOrf6KO_10h.2	4673.06562686026	3	1	0	FALSE	0	Experiment 3
Q9H8Y5_S361	AlphaOrf6KO_10h	AlphaOrf6KO_10h.3	2634.38608451295	3	1	0	FALSE	0	Experiment 3
Q9H8Y5_S361	AlphaOrf6KO_24h	AlphaOrf6KO_24h.1	4285.08576260623	3	1	0	FALSE	0	Experiment 3
Q9H8Y5_S361	AlphaOrf6KO_24h	AlphaOrf6KO_24h.2	3902.29550796536	3	1	0	FALSE	0	Experiment 3
Q9H8Y5_S361	AlphaOrf6KO_24h	AlphaOrf6KO_24h.3	2294.46092407875	3	1	0	FALSE	0	Experiment 3
Q9H8Y5_S361	AlphaWT_10h	AlphaWT_10h.1	5239.60496682628	3	1	0	FALSE	0	Experiment 3
Q9H8Y5_S361	AlphaWT_10h	AlphaWT_10h.2	2327.02399380164	3	1	0	FALSE	0	Experiment 3
Q9H8Y5_S361	AlphaWT_10h	AlphaWT_10h.3	3185.79943837105	3	1	0	FALSE	0	Experiment 3
Q9H8Y5_S361	AlphaWT_24h	AlphaWT_24h.1	4290.81428288109	3	1	0	FALSE	0	Experiment 3
Q9H8Y5_S361	AlphaWT_24h	AlphaWT_24h.2	3662.55337112075	3	1	0	FALSE	0	Experiment 3
Q9H8Y5_S361	AlphaWT_24h	AlphaWT_24h.3	3432.41810161012	3	1	0	FALSE	0	Experiment 3
Q9H8Y5_S361	IC19_10h	IC19_10h.1	1808.13784389413	3	1	0	FALSE	0	Experiment 3
Q9H8Y5_S361	IC19_10h	IC19_10h.2	3782.43214858389	3	1	0	FALSE	0	Experiment 3
Q9H8Y5_S361	IC19_10h	IC19_10h.3	3301.78065555265	3	1	0	FALSE	0	Experiment 3
Q9H8Y5_S361	IC19_24h	IC19_24h.1	2516.5675841951	3	1	0	FALSE	0	Experiment 3
Q9H8Y5_S361	IC19_24h	IC19_24h.2	2911.65349301896	3	1	0	FALSE	0	Experiment 3
Q9H8Y5_S361	IC19_24h	IC19_24h.3	3368.54783941912	3	1	0	FALSE	0	Experiment 3
Q9H8Y5_S361	Mock_10h	Mock_10h.1	18531.0146948931	3	1	0	FALSE	0	Experiment 3
Q9H8Y5_S361	Mock_10h	Mock_10h.2	2900.82645074544	3	1	0	FALSE	0	Experiment 3
Q9H8Y5_S361	Mock_10h	Mock_10h.3	2633.30242072098	3	1	0	FALSE	0	Experiment 3
Q9H8Y5_S361	Mock_24h	Mock_24h.1	3510.99997436196	3	1	0	FALSE	0	Experiment 3
Q9H8Y5_S361	Mock_24h	Mock_24h.2	1591.91784723821	3	1	0	FALSE	0	Experiment 3
Q9H8Y5_S361	Mock_24h	Mock_24h.3	4356.80686641124	3	1	0	FALSE	0	Experiment 3
Q9H8Y5_S361	PolyIC_10h	PolyIC_10h.1	3415.71374215627	3	1	0	FALSE	0	Experiment 3
Q9H8Y5_S361	PolyIC_10h	PolyIC_10h.2	3226.1826322494	3	1	0	FALSE	0	Experiment 3
Q9H8Y5_S361	PolyIC_10h	PolyIC_10h.3	1551.54836141776	3	1	0	FALSE	0	Experiment 3
Q9H8Y5_S361	PolyIC_24h	PolyIC_24h.1	1703.69942663529	3	1	0	FALSE	0	Experiment 3
Q9H8Y5_S361	PolyIC_24h	PolyIC_24h.2	2997.81159110343	3	1	0	FALSE	0	Experiment 3
Q9H8Y5_S361	PolyIC_24h	PolyIC_24h.3	3701.33950752389	3	1	0	FALSE	0	Experiment 3
Q9H8Y5_S361	VIC_10h	VIC_10h.1	4071.40584007272	3	1	0	FALSE	0	Experiment 3
Q9H8Y5_S361	VIC_10h	VIC_10h.2	2881.69735794619	3	1	0	FALSE	0	Experiment 3
Q9H8Y5_S361	VIC_10h	VIC_10h.3	1271.79901778231	3	1	0	FALSE	0	Experiment 3
Q9H8Y5_S361	VIC_24h	VIC_24h.1	4191.49180197319	3	1	0	FALSE	0	Experiment 3
Q9H8Y5_S361	VIC_24h	VIC_24h.2	4399.17088214497	3	1	0	FALSE	0	Experiment 3
Q9H8Y5_S361	VIC_24h	VIC_24h.3	1237.94708100568	3	1	0	FALSE	0	Experiment 3
Q9H8Y5_S398	AlphaOrf6KO_10h	AlphaOrf6KO_10h.1	22821.5608196992	3	1	0	FALSE	0	Experiment 3
Q9H8Y5_S398	AlphaOrf6KO_10h	AlphaOrf6KO_10h.2	17571.7298973502	3	1	0	FALSE	0	Experiment 3
Q9H8Y5_S398	AlphaOrf6KO_10h	AlphaOrf6KO_10h.3	18743.7106743147	3	1	0	FALSE	0	Experiment 3
Q9H8Y5_S398	AlphaOrf6KO_24h	AlphaOrf6KO_24h.1	27459.2994075509	3	1	0	FALSE	0	Experiment 3
Q9H8Y5_S398	AlphaOrf6KO_24h	AlphaOrf6KO_24h.2	21716.8516764668	3	1	0	FALSE	0	Experiment 3
Q9H8Y5_S398	AlphaOrf6KO_24h	AlphaOrf6KO_24h.3	18608.7314673025	3	1	0	FALSE	0	Experiment 3
Q9H8Y5_S398	AlphaWT_10h	AlphaWT_10h.1	19354.8087991624	3	1	0	FALSE	0	Experiment 3
Q9H8Y5_S398	AlphaWT_10h	AlphaWT_10h.2	16432.6237377809	3	1	0	FALSE	0	Experiment 3
Q9H8Y5_S398	AlphaWT_10h	AlphaWT_10h.3	20078.7054761106	3	1	0	FALSE	0	Experiment 3
Q9H8Y5_S398	AlphaWT_24h	AlphaWT_24h.1	28333.3117323159	3	1	0	FALSE	0	Experiment 3
Q9H8Y5_S398	AlphaWT_24h	AlphaWT_24h.2	30028.3341588717	3	1	0	FALSE	0	Experiment 3
Q9H8Y5_S398	AlphaWT_24h	AlphaWT_24h.3	24535.98155131	3	1	0	FALSE	0	Experiment 3
Q9H8Y5_S398	IC19_10h	IC19_10h.1	35820.303929827	3	1	0	FALSE	0	Experiment 3
Q9H8Y5_S398	IC19_10h	IC19_10h.2	21422.7809829716	3	1	0	FALSE	0	Experiment 3
Q9H8Y5_S398	IC19_10h	IC19_10h.3	30841.1669251253	3	1	0	FALSE	0	Experiment 3
Q9H8Y5_S398	IC19_24h	IC19_24h.1	20757.9793766214	3	1	0	FALSE	0	Experiment 3
Q9H8Y5_S398	IC19_24h	IC19_24h.2	17345.3987090366	3	1	0	FALSE	0	Experiment 3
Q9H8Y5_S398	IC19_24h	IC19_24h.3	22450.7462236999	3	1	0	FALSE	0	Experiment 3
Q9H8Y5_S398	Mock_10h	Mock_10h.1	63650.1693482135	3	1	0	FALSE	0	Experiment 3
Q9H8Y5_S398	Mock_10h	Mock_10h.2	31629.6344317835	3	1	0	FALSE	0	Experiment 3
Q9H8Y5_S398	Mock_10h	Mock_10h.3	30017.6736757219	3	1	0	FALSE	0	Experiment 3
Q9H8Y5_S398	Mock_24h	Mock_24h.1	23465.0291144332	3	1	0	FALSE	0	Experiment 3
Q9H8Y5_S398	Mock_24h	Mock_24h.2	18319.8820503602	3	1	0	FALSE	0	Experiment 3
Q9H8Y5_S398	Mock_24h	Mock_24h.3	20403.9381939625	3	1	0	FALSE	0	Experiment 3
Q9H8Y5_S398	PolyIC_10h	PolyIC_10h.1	23754.041108038	3	1	0	FALSE	0	Experiment 3
Q9H8Y5_S398	PolyIC_10h	PolyIC_10h.2	18986.0255849706	3	1	0	FALSE	0	Experiment 3
Q9H8Y5_S398	PolyIC_10h	PolyIC_10h.3	26158.6819569721	3	1	0	FALSE	0	Experiment 3
Q9H8Y5_S398	PolyIC_24h	PolyIC_24h.1	27121.1718996251	3	1	0	FALSE	0	Experiment 3
Q9H8Y5_S398	PolyIC_24h	PolyIC_24h.2	25707.7276290575	3	1	0	FALSE	0	Experiment 3
Q9H8Y5_S398	PolyIC_24h	PolyIC_24h.3	27137.4643647901	3	1	0	FALSE	0	Experiment 3
Q9H8Y5_S398	VIC_10h	VIC_10h.1	31363.9551512801	3	1	0	FALSE	0	Experiment 3
Q9H8Y5_S398	VIC_10h	VIC_10h.2	27893.0646708912	3	1	0	FALSE	0	Experiment 3
Q9H8Y5_S398	VIC_10h	VIC_10h.3	23789.4410629169	3	1	0	FALSE	0	Experiment 3
Q9H8Y5_S398	VIC_24h	VIC_24h.1	23222.6891090454	3	1	0	FALSE	0	Experiment 3
Q9H8Y5_S398	VIC_24h	VIC_24h.2	13575.7786184489	3	1	0	FALSE	0	Experiment 3
Q9H8Y5_S398	VIC_24h	VIC_24h.3	16341.4007427915	3	1	0	FALSE	0	Experiment 3
Q9H8Y5_S56	AlphaOrf6KO_10h	AlphaOrf6KO_10h.1	108569.881191382	6	2	0	FALSE	0	Experiment 3
Q9H8Y5_S56	AlphaOrf6KO_10h	AlphaOrf6KO_10h.2	117561.747945159	6	2	0	FALSE	0	Experiment 3
Q9H8Y5_S56	AlphaOrf6KO_10h	AlphaOrf6KO_10h.3	116050.386866807	6	2	0	FALSE	0	Experiment 3
Q9H8Y5_S56	AlphaOrf6KO_24h	AlphaOrf6KO_24h.1	96367.2755993921	6	2	0	FALSE	0	Experiment 3
Q9H8Y5_S56	AlphaOrf6KO_24h	AlphaOrf6KO_24h.2	123577.388514676	6	2	0	FALSE	0	Experiment 3
Q9H8Y5_S56	AlphaOrf6KO_24h	AlphaOrf6KO_24h.3	105509.914468325	6	2	0	FALSE	0	Experiment 3
Q9H8Y5_S56	AlphaWT_10h	AlphaWT_10h.1	96346.1752558407	6	2	0	FALSE	0	Experiment 3
Q9H8Y5_S56	AlphaWT_10h	AlphaWT_10h.2	96790.5010360272	6	2	0	FALSE	0	Experiment 3
Q9H8Y5_S56	AlphaWT_10h	AlphaWT_10h.3	103953.922355808	6	2	0	FALSE	0	Experiment 3
Q9H8Y5_S56	AlphaWT_24h	AlphaWT_24h.1	78047.1842786464	6	2	0	FALSE	0	Experiment 3
Q9H8Y5_S56	AlphaWT_24h	AlphaWT_24h.2	98338.1549869496	6	2	0	FALSE	0	Experiment 3
Q9H8Y5_S56	AlphaWT_24h	AlphaWT_24h.3	79673.7199193676	6	2	0	FALSE	0	Experiment 3
Q9H8Y5_S56	IC19_10h	IC19_10h.1	65159.7825434205	6	2	0	FALSE	0	Experiment 3
Q9H8Y5_S56	IC19_10h	IC19_10h.2	82091.7935486011	6	2	0	FALSE	0	Experiment 3
Q9H8Y5_S56	IC19_10h	IC19_10h.3	75344.1024076591	6	2	0	FALSE	0	Experiment 3
Q9H8Y5_S56	IC19_24h	IC19_24h.1	98600.5619540793	6	2	0	FALSE	0	Experiment 3
Q9H8Y5_S56	IC19_24h	IC19_24h.2	114310.585219774	6	2	0	FALSE	0	Experiment 3
Q9H8Y5_S56	IC19_24h	IC19_24h.3	107839.876768612	6	2	0	FALSE	0	Experiment 3
Q9H8Y5_S56	Mock_10h	Mock_10h.1	79806.9145248879	6	2	0	FALSE	0	Experiment 3
Q9H8Y5_S56	Mock_10h	Mock_10h.2	64415.6412079039	6	2	0	FALSE	0	Experiment 3
Q9H8Y5_S56	Mock_10h	Mock_10h.3	64405.3220591137	6	2	0	FALSE	0	Experiment 3
Q9H8Y5_S56	Mock_24h	Mock_24h.1	116185.853608557	6	2	0	FALSE	0	Experiment 3
Q9H8Y5_S56	Mock_24h	Mock_24h.2	132631.406724854	6	2	0	FALSE	0	Experiment 3
Q9H8Y5_S56	Mock_24h	Mock_24h.3	110639.777935213	6	2	0	FALSE	0	Experiment 3
Q9H8Y5_S56	PolyIC_10h	PolyIC_10h.1	91799.8375847988	6	2	0	FALSE	0	Experiment 3
Q9H8Y5_S56	PolyIC_10h	PolyIC_10h.2	118733.795006482	6	2	0	FALSE	0	Experiment 3
Q9H8Y5_S56	PolyIC_10h	PolyIC_10h.3	106855.073053326	6	2	0	FALSE	0	Experiment 3
Q9H8Y5_S56	PolyIC_24h	PolyIC_24h.1	122211.518008304	6	2	0	FALSE	0	Experiment 3
Q9H8Y5_S56	PolyIC_24h	PolyIC_24h.2	108157.310867615	6	2	0	FALSE	0	Experiment 3
Q9H8Y5_S56	PolyIC_24h	PolyIC_24h.3	106140.598569473	6	2	0	FALSE	0	Experiment 3
Q9H8Y5_S56	VIC_10h	VIC_10h.1	66911.9102982036	6	2	0	FALSE	0	Experiment 3
Q9H8Y5_S56	VIC_10h	VIC_10h.2	70683.8965195061	6	2	0	FALSE	0	Experiment 3
Q9H8Y5_S56	VIC_10h	VIC_10h.3	69789.3879240303	6	2	0	FALSE	0	Experiment 3
Q9H8Y5_S56	VIC_24h	VIC_24h.1	92334.7297083851	6	2	0	FALSE	0	Experiment 3
Q9H8Y5_S56	VIC_24h	VIC_24h.2	93647.7989429561	6	2	0	FALSE	0	Experiment 3
Q9H8Y5_S56	VIC_24h	VIC_24h.3	109142.747756017	6	2	0	FALSE	0	Experiment 3
Q9H8Y5_T46	AlphaOrf6KO_10h	AlphaOrf6KO_10h.1	38402.682595536	3	1	0	FALSE	0	Experiment 3
Q9H8Y5_T46	AlphaOrf6KO_10h	AlphaOrf6KO_10h.2	40402.7585059053	3	1	0	FALSE	0	Experiment 3
Q9H8Y5_T46	AlphaOrf6KO_10h	AlphaOrf6KO_10h.3	41321.789968814	3	1	0	FALSE	0	Experiment 3
Q9H8Y5_T46	AlphaOrf6KO_24h	AlphaOrf6KO_24h.1	30183.9932804316	3	1	0	FALSE	0	Experiment 3
Q9H8Y5_T46	AlphaOrf6KO_24h	AlphaOrf6KO_24h.2	44598.7570732147	3	1	0	FALSE	0	Experiment 3
Q9H8Y5_T46	AlphaOrf6KO_24h	AlphaOrf6KO_24h.3	34349.8068551714	3	1	0	FALSE	0	Experiment 3
Q9H8Y5_T46	AlphaWT_10h	AlphaWT_10h.1	30461.6616402077	3	1	0	FALSE	0	Experiment 3
Q9H8Y5_T46	AlphaWT_10h	AlphaWT_10h.2	31745.5598821016	3	1	0	FALSE	0	Experiment 3
Q9H8Y5_T46	AlphaWT_10h	AlphaWT_10h.3	32193.9761464421	3	1	0	FALSE	0	Experiment 3
Q9H8Y5_T46	AlphaWT_24h	AlphaWT_24h.1	24405.689453855	3	1	0	FALSE	0	Experiment 3
Q9H8Y5_T46	AlphaWT_24h	AlphaWT_24h.2	32330.7100243266	3	1	0	FALSE	0	Experiment 3
Q9H8Y5_T46	AlphaWT_24h	AlphaWT_24h.3	22873.9012192115	3	1	0	FALSE	0	Experiment 3
Q9H8Y5_T46	IC19_10h	IC19_10h.1	18902.3347616482	3	1	0	FALSE	0	Experiment 3
Q9H8Y5_T46	IC19_10h	IC19_10h.2	24924.6533691744	3	1	0	FALSE	0	Experiment 3
Q9H8Y5_T46	IC19_10h	IC19_10h.3	22629.0680816161	3	1	0	FALSE	0	Experiment 3
Q9H8Y5_T46	IC19_24h	IC19_24h.1	34013.7861474313	3	1	0	FALSE	0	Experiment 3
Q9H8Y5_T46	IC19_24h	IC19_24h.2	42440.2203405128	3	1	0	FALSE	0	Experiment 3
Q9H8Y5_T46	IC19_24h	IC19_24h.3	41446.4641309997	3	1	0	FALSE	0	Experiment 3
Q9H8Y5_T46	Mock_10h	Mock_10h.1	20325.7488474733	3	1	0	FALSE	0	Experiment 3
Q9H8Y5_T46	Mock_10h	Mock_10h.2	15291.9159034018	3	1	0	FALSE	0	Experiment 3
Q9H8Y5_T46	Mock_10h	Mock_10h.3	16754.7403826514	3	1	0	FALSE	0	Experiment 3
Q9H8Y5_T46	Mock_24h	Mock_24h.1	47108.1022724161	3	1	0	FALSE	0	Experiment 3
Q9H8Y5_T46	Mock_24h	Mock_24h.2	54344.4373221415	3	1	0	FALSE	0	Experiment 3
Q9H8Y5_T46	Mock_24h	Mock_24h.3	39329.2998753929	3	1	0	FALSE	0	Experiment 3
Q9H8Y5_T46	PolyIC_10h	PolyIC_10h.1	29704.1147979076	3	1	0	FALSE	0	Experiment 3
Q9H8Y5_T46	PolyIC_10h	PolyIC_10h.2	41231.6442179317	3	1	0	FALSE	0	Experiment 3
Q9H8Y5_T46	PolyIC_10h	PolyIC_10h.3	36787.3572105032	3	1	0	FALSE	0	Experiment 3
Q9H8Y5_T46	PolyIC_24h	PolyIC_24h.1	55814.9569233012	3	1	0	FALSE	0	Experiment 3
Q9H8Y5_T46	PolyIC_24h	PolyIC_24h.2	40234.1825151261	3	1	0	FALSE	0	Experiment 3
Q9H8Y5_T46	PolyIC_24h	PolyIC_24h.3	37689.9570245533	3	1	0	FALSE	0	Experiment 3
Q9H8Y5_T46	VIC_10h	VIC_10h.1	16207.8664482131	3	1	0	FALSE	0	Experiment 3
Q9H8Y5_T46	VIC_10h	VIC_10h.2	20867.7913386534	3	1	0	FALSE	0	Experiment 3
Q9H8Y5_T46	VIC_10h	VIC_10h.3	20854.6613194694	3	1	0	FALSE	0	Experiment 3
Q9H8Y5_T46	VIC_24h	VIC_24h.1	32727.0224387183	3	1	0	FALSE	0	Experiment 3
Q9H8Y5_T46	VIC_24h	VIC_24h.2	29490.725233554	3	1	0	FALSE	0	Experiment 3
Q9H8Y5_T46	VIC_24h	VIC_24h.3	39067.313515188	3	1	0	FALSE	0	Experiment 3
Q9H8Y5_T607	AlphaOrf6KO_10h	AlphaOrf6KO_10h.1	45810.9404238095	3	1	0	FALSE	0	Experiment 3
Q9H8Y5_T607	AlphaOrf6KO_10h	AlphaOrf6KO_10h.2	53464.9211448901	3	1	0	FALSE	0	Experiment 3
Q9H8Y5_T607	AlphaOrf6KO_10h	AlphaOrf6KO_10h.3	45366.027989752	3	1	0	FALSE	0	Experiment 3
Q9H8Y5_T607	AlphaOrf6KO_24h	AlphaOrf6KO_24h.1	49135.7343323423	3	1	0	FALSE	0	Experiment 3
Q9H8Y5_T607	AlphaOrf6KO_24h	AlphaOrf6KO_24h.2	48584.8419665665	3	1	0	FALSE	0	Experiment 3
Q9H8Y5_T607	AlphaOrf6KO_24h	AlphaOrf6KO_24h.3	50296.5237278552	3	1	0	FALSE	0	Experiment 3
Q9H8Y5_T607	AlphaWT_10h	AlphaWT_10h.1	38063.6879870197	3	1	0	FALSE	0	Experiment 3
Q9H8Y5_T607	AlphaWT_10h	AlphaWT_10h.2	37069.6339319245	3	1	0	FALSE	0	Experiment 3
Q9H8Y5_T607	AlphaWT_10h	AlphaWT_10h.3	39340.2441948105	3	1	0	FALSE	0	Experiment 3
Q9H8Y5_T607	AlphaWT_24h	AlphaWT_24h.1	59250.0857712867	3	1	0	FALSE	0	Experiment 3
Q9H8Y5_T607	AlphaWT_24h	AlphaWT_24h.2	48058.2432143863	3	1	0	FALSE	0	Experiment 3
Q9H8Y5_T607	AlphaWT_24h	AlphaWT_24h.3	46928.792322727	3	1	0	FALSE	0	Experiment 3
Q9H8Y5_T607	IC19_10h	IC19_10h.1	47495.5100479466	3	1	0	FALSE	0	Experiment 3
Q9H8Y5_T607	IC19_10h	IC19_10h.2	45398.0039663995	3	1	0	FALSE	0	Experiment 3
Q9H8Y5_T607	IC19_10h	IC19_10h.3	43029.8992738111	3	1	0	FALSE	0	Experiment 3
Q9H8Y5_T607	IC19_24h	IC19_24h.1	54503.4507204955	3	1	0	FALSE	0	Experiment 3
Q9H8Y5_T607	IC19_24h	IC19_24h.2	57814.5577691817	3	1	0	FALSE	0	Experiment 3
Q9H8Y5_T607	IC19_24h	IC19_24h.3	57480.4352008217	3	1	0	FALSE	0	Experiment 3
Q9H8Y5_T607	Mock_10h	Mock_10h.1	63800.8856901587	3	1	0	FALSE	0	Experiment 3
Q9H8Y5_T607	Mock_10h	Mock_10h.2	54572.3789460625	3	1	0	FALSE	0	Experiment 3
Q9H8Y5_T607	Mock_10h	Mock_10h.3	42475.2160969446	3	1	0	FALSE	0	Experiment 3
Q9H8Y5_T607	Mock_24h	Mock_24h.1	55597.9950160496	3	1	0	FALSE	0	Experiment 3
Q9H8Y5_T607	Mock_24h	Mock_24h.2	87290.4469575735	3	1	0	FALSE	0	Experiment 3
Q9H8Y5_T607	Mock_24h	Mock_24h.3	55122.0426890225	3	1	0	FALSE	0	Experiment 3
Q9H8Y5_T607	PolyIC_10h	PolyIC_10h.1	41829.0380131462	3	1	0	FALSE	0	Experiment 3
Q9H8Y5_T607	PolyIC_10h	PolyIC_10h.2	42220.4689178286	3	1	0	FALSE	0	Experiment 3
Q9H8Y5_T607	PolyIC_10h	PolyIC_10h.3	37963.6080964763	3	1	0	FALSE	0	Experiment 3
Q9H8Y5_T607	PolyIC_24h	PolyIC_24h.1	55817.9946524907	3	1	0	FALSE	0	Experiment 3
Q9H8Y5_T607	PolyIC_24h	PolyIC_24h.2	47287.7006570947	3	1	0	FALSE	0	Experiment 3
Q9H8Y5_T607	PolyIC_24h	PolyIC_24h.3	50735.7419534123	3	1	0	FALSE	0	Experiment 3
Q9H8Y5_T607	VIC_10h	VIC_10h.1	40405.0872822741	3	1	0	FALSE	0	Experiment 3
Q9H8Y5_T607	VIC_10h	VIC_10h.2	56058.354284953	3	1	0	FALSE	0	Experiment 3
Q9H8Y5_T607	VIC_10h	VIC_10h.3	44678.7372973715	3	1	0	FALSE	0	Experiment 3
Q9H8Y5_T607	VIC_24h	VIC_24h.1	41804.3338934154	3	1	0	FALSE	0	Experiment 3
Q9H8Y5_T607	VIC_24h	VIC_24h.2	62590.398556217	3	1	0	FALSE	0	Experiment 3
Q9H8Y5_T607	VIC_24h	VIC_24h.3	18786.5245889654	3	1	0	FALSE	0	Experiment 3
Q9H8Y8_S214	AlphaOrf6KO_10h	AlphaOrf6KO_10h.1	1418.64296067884	6	2	0	FALSE	0	Experiment 3
Q9H8Y8_S214	AlphaOrf6KO_10h	AlphaOrf6KO_10h.2	2351.43519923409	6	2	0	FALSE	0	Experiment 3
Q9H8Y8_S214	AlphaOrf6KO_10h	AlphaOrf6KO_10h.3	577.532802726824	6	2	0	FALSE	0	Experiment 3
Q9H8Y8_S214	AlphaOrf6KO_24h	AlphaOrf6KO_24h.1	3768.95731446469	6	2	0	FALSE	0	Experiment 3
Q9H8Y8_S214	AlphaOrf6KO_24h	AlphaOrf6KO_24h.2	2687.61531428153	6	2	0	FALSE	0	Experiment 3
Q9H8Y8_S214	AlphaOrf6KO_24h	AlphaOrf6KO_24h.3	2696.71145755213	6	2	0	FALSE	0	Experiment 3
Q9H8Y8_S214	AlphaWT_10h	AlphaWT_10h.1	553.413124280015	6	2	0	FALSE	0	Experiment 3
Q9H8Y8_S214	AlphaWT_10h	AlphaWT_10h.2	307.296157803032	6	2	0	FALSE	0	Experiment 3
Q9H8Y8_S214	AlphaWT_10h	AlphaWT_10h.3	317.744960726927	6	2	0	FALSE	0	Experiment 3
Q9H8Y8_S214	AlphaWT_24h	AlphaWT_24h.1	3425.68201826771	6	2	0	FALSE	0	Experiment 3
Q9H8Y8_S214	AlphaWT_24h	AlphaWT_24h.2	4046.97632627487	6	2	0	FALSE	0	Experiment 3
Q9H8Y8_S214	AlphaWT_24h	AlphaWT_24h.3	954.330473532166	6	2	0	FALSE	0	Experiment 3
Q9H8Y8_S214	IC19_10h	IC19_10h.1	3504.98533392817	6	2	0	FALSE	0	Experiment 3
Q9H8Y8_S214	IC19_10h	IC19_10h.2	4113.63297169756	6	2	0	FALSE	0	Experiment 3
Q9H8Y8_S214	IC19_10h	IC19_10h.3	4247.43763730883	6	2	0	FALSE	0	Experiment 3
Q9H8Y8_S214	IC19_24h	IC19_24h.1	4543.79082838603	6	2	0	FALSE	0	Experiment 3
Q9H8Y8_S214	IC19_24h	IC19_24h.2	3441.73819016973	6	2	0	FALSE	0	Experiment 3
Q9H8Y8_S214	IC19_24h	IC19_24h.3	1385.61730004081	6	2	0	FALSE	0	Experiment 3
Q9H8Y8_S214	Mock_10h	Mock_10h.1	6310.64511819992	6	2	0	FALSE	0	Experiment 3
Q9H8Y8_S214	Mock_10h	Mock_10h.2	2073.04978553388	6	2	0	FALSE	0	Experiment 3
Q9H8Y8_S214	Mock_10h	Mock_10h.3	2348.28403912262	6	2	0	FALSE	0	Experiment 3
Q9H8Y8_S214	Mock_24h	Mock_24h.1	1358.63308448766	6	2	0	FALSE	0	Experiment 3
Q9H8Y8_S214	Mock_24h	Mock_24h.2	1042.37413109946	6	2	0	FALSE	0	Experiment 3
Q9H8Y8_S214	Mock_24h	Mock_24h.3	895.888619516801	6	1	0.5	TRUE	0	Experiment 3
Q9H8Y8_S214	PolyIC_10h	PolyIC_10h.1	765.319514253686	6	2	0	FALSE	0	Experiment 3
Q9H8Y8_S214	PolyIC_10h	PolyIC_10h.2	901.01714500233	6	2	0	FALSE	0	Experiment 3
Q9H8Y8_S214	PolyIC_10h	PolyIC_10h.3	1248.83489450465	6	2	0	FALSE	0	Experiment 3
Q9H8Y8_S214	PolyIC_24h	PolyIC_24h.1	1771.34792782195	6	2	0	FALSE	0	Experiment 3
Q9H8Y8_S214	PolyIC_24h	PolyIC_24h.2	1549.12353796057	6	2	0	FALSE	0	Experiment 3
Q9H8Y8_S214	PolyIC_24h	PolyIC_24h.3	454.04011330869	6	1	0.5	TRUE	0	Experiment 3
Q9H8Y8_S214	VIC_10h	VIC_10h.1	3485.70789155915	6	2	0	FALSE	0	Experiment 3
Q9H8Y8_S214	VIC_10h	VIC_10h.2	2012.30273055112	6	2	0	FALSE	0	Experiment 3
Q9H8Y8_S214	VIC_10h	VIC_10h.3	2962.4065120809	6	2	0	FALSE	0	Experiment 3
Q9H8Y8_S214	VIC_24h	VIC_24h.1	3691.04054098815	6	2	0	FALSE	0	Experiment 3
Q9H8Y8_S214	VIC_24h	VIC_24h.2	3262.59380561281	6	2	0	FALSE	0	Experiment 3
Q9H8Y8_S214	VIC_24h	VIC_24h.3	2002.35209546313	6	1	0.5	TRUE	0	Experiment 3
Q9H8Y8_S214;Q9H8Y8_T225	AlphaOrf6KO_10h	AlphaOrf6KO_10h.1	26604.7790828374	3	1	0	FALSE	0	Experiment 3
Q9H8Y8_S214;Q9H8Y8_T225	AlphaOrf6KO_10h	AlphaOrf6KO_10h.2	6452.01890917245	3	1	0	FALSE	0	Experiment 3
Q9H8Y8_S214;Q9H8Y8_T225	AlphaOrf6KO_10h	AlphaOrf6KO_10h.3	39821.6317529142	3	1	0	FALSE	0	Experiment 3
Q9H8Y8_S214;Q9H8Y8_T225	AlphaOrf6KO_24h	AlphaOrf6KO_24h.1	50873.2310937238	3	1	0	FALSE	0	Experiment 3
Q9H8Y8_S214;Q9H8Y8_T225	AlphaOrf6KO_24h	AlphaOrf6KO_24h.2	45225.9346675962	3	1	0	FALSE	0	Experiment 3
Q9H8Y8_S214;Q9H8Y8_T225	AlphaOrf6KO_24h	AlphaOrf6KO_24h.3	34804.4767834703	3	1	0	FALSE	0	Experiment 3
Q9H8Y8_S214;Q9H8Y8_T225	AlphaWT_10h	AlphaWT_10h.1	34901.0607510431	3	1	0	FALSE	0	Experiment 3
Q9H8Y8_S214;Q9H8Y8_T225	AlphaWT_10h	AlphaWT_10h.2	31387.2161498909	3	1	0	FALSE	0	Experiment 3
Q9H8Y8_S214;Q9H8Y8_T225	AlphaWT_10h	AlphaWT_10h.3	27582.514098263	3	1	0	FALSE	0	Experiment 3
Q9H8Y8_S214;Q9H8Y8_T225	AlphaWT_24h	AlphaWT_24h.1	25123.4853208185	3	1	0	FALSE	0	Experiment 3
Q9H8Y8_S214;Q9H8Y8_T225	AlphaWT_24h	AlphaWT_24h.2	35317.4992753597	3	1	0	FALSE	0	Experiment 3
Q9H8Y8_S214;Q9H8Y8_T225	AlphaWT_24h	AlphaWT_24h.3	29910.2410116657	3	1	0	FALSE	0	Experiment 3
Q9H8Y8_S214;Q9H8Y8_T225	IC19_10h	IC19_10h.1	23982.2500964002	3	1	0	FALSE	0	Experiment 3
Q9H8Y8_S214;Q9H8Y8_T225	IC19_10h	IC19_10h.2	28188.7847391581	3	1	0	FALSE	0	Experiment 3
Q9H8Y8_S214;Q9H8Y8_T225	IC19_10h	IC19_10h.3	46323.5575616039	3	1	0	FALSE	0	Experiment 3
Q9H8Y8_S214;Q9H8Y8_T225	IC19_24h	IC19_24h.1	47820.2577645733	3	1	0	FALSE	0	Experiment 3
Q9H8Y8_S214;Q9H8Y8_T225	IC19_24h	IC19_24h.2	42129.9057436639	3	1	0	FALSE	0	Experiment 3
Q9H8Y8_S214;Q9H8Y8_T225	IC19_24h	IC19_24h.3	23769.5612200545	3	1	0	FALSE	0	Experiment 3
Q9H8Y8_S214;Q9H8Y8_T225	Mock_10h	Mock_10h.1	44441.7337742262	3	1	0	FALSE	0	Experiment 3
Q9H8Y8_S214;Q9H8Y8_T225	Mock_10h	Mock_10h.2	36928.385601348	3	1	0	FALSE	0	Experiment 3
Q9H8Y8_S214;Q9H8Y8_T225	Mock_10h	Mock_10h.3	41195.6958415053	3	1	0	FALSE	0	Experiment 3
Q9H8Y8_S214;Q9H8Y8_T225	Mock_24h	Mock_24h.1	34323.7599736907	3	1	0	FALSE	0	Experiment 3
Q9H8Y8_S214;Q9H8Y8_T225	Mock_24h	Mock_24h.2	29453.6678879797	3	1	0	FALSE	0	Experiment 3
Q9H8Y8_S214;Q9H8Y8_T225	Mock_24h	Mock_24h.3	40270.2340645078	3	1	0	FALSE	0	Experiment 3
Q9H8Y8_S214;Q9H8Y8_T225	PolyIC_10h	PolyIC_10h.1	35494.6000172186	3	1	0	FALSE	0	Experiment 3
Q9H8Y8_S214;Q9H8Y8_T225	PolyIC_10h	PolyIC_10h.2	32392.2453996638	3	1	0	FALSE	0	Experiment 3
Q9H8Y8_S214;Q9H8Y8_T225	PolyIC_10h	PolyIC_10h.3	23402.0733355708	3	1	0	FALSE	0	Experiment 3
Q9H8Y8_S214;Q9H8Y8_T225	PolyIC_24h	PolyIC_24h.1	22336.854782144	3	1	0	FALSE	0	Experiment 3
Q9H8Y8_S214;Q9H8Y8_T225	PolyIC_24h	PolyIC_24h.2	24783.0701016688	3	1	0	FALSE	0	Experiment 3
Q9H8Y8_S214;Q9H8Y8_T225	PolyIC_24h	PolyIC_24h.3	25967.1489006896	3	1	0	FALSE	0	Experiment 3
Q9H8Y8_S214;Q9H8Y8_T225	VIC_10h	VIC_10h.1	46311.4921077943	3	1	0	FALSE	0	Experiment 3
Q9H8Y8_S214;Q9H8Y8_T225	VIC_10h	VIC_10h.2	37142.2376199844	3	1	0	FALSE	0	Experiment 3
Q9H8Y8_S214;Q9H8Y8_T225	VIC_10h	VIC_10h.3	37414.8921754354	3	1	0	FALSE	0	Experiment 3
Q9H8Y8_S214;Q9H8Y8_T225	VIC_24h	VIC_24h.1	42958.3923423088	3	1	0	FALSE	0	Experiment 3
Q9H8Y8_S214;Q9H8Y8_T225	VIC_24h	VIC_24h.2	58437.9023438584	3	1	0	FALSE	0	Experiment 3
Q9H8Y8_S214;Q9H8Y8_T225	VIC_24h	VIC_24h.3	7745.52871309454	3	1	0	FALSE	0	Experiment 3
Q9H8Y8_S432	AlphaOrf6KO_10h	AlphaOrf6KO_10h.1	21488.7584238809	9	3	0	FALSE	0	Experiment 3
Q9H8Y8_S432	AlphaOrf6KO_10h	AlphaOrf6KO_10h.2	22255.7476053976	9	3	0	FALSE	0	Experiment 3
Q9H8Y8_S432	AlphaOrf6KO_10h	AlphaOrf6KO_10h.3	18369.8107199292	9	3	0	FALSE	0	Experiment 3
Q9H8Y8_S432	AlphaOrf6KO_24h	AlphaOrf6KO_24h.1	23073.4968379593	9	3	0	FALSE	0	Experiment 3
Q9H8Y8_S432	AlphaOrf6KO_24h	AlphaOrf6KO_24h.2	22459.7355546639	9	3	0	FALSE	0	Experiment 3
Q9H8Y8_S432	AlphaOrf6KO_24h	AlphaOrf6KO_24h.3	24447.1504214381	9	3	0	FALSE	0	Experiment 3
Q9H8Y8_S432	AlphaWT_10h	AlphaWT_10h.1	19972.3112771911	9	3	0	FALSE	0	Experiment 3
Q9H8Y8_S432	AlphaWT_10h	AlphaWT_10h.2	22928.5928389872	9	3	0	FALSE	0	Experiment 3
Q9H8Y8_S432	AlphaWT_10h	AlphaWT_10h.3	31957.0237929424	9	3	0	FALSE	0	Experiment 3
Q9H8Y8_S432	AlphaWT_24h	AlphaWT_24h.1	20693.327076315	9	3	0	FALSE	0	Experiment 3
Q9H8Y8_S432	AlphaWT_24h	AlphaWT_24h.2	27062.6052788162	9	3	0	FALSE	0	Experiment 3
Q9H8Y8_S432	AlphaWT_24h	AlphaWT_24h.3	24290.0818407897	9	3	0	FALSE	0	Experiment 3
Q9H8Y8_S432	IC19_10h	IC19_10h.1	7895.3310733983	9	3	0	FALSE	0	Experiment 3
Q9H8Y8_S432	IC19_10h	IC19_10h.2	9920.61375650981	9	3	0	FALSE	0	Experiment 3
Q9H8Y8_S432	IC19_10h	IC19_10h.3	13546.5181356863	9	3	0	FALSE	0	Experiment 3
Q9H8Y8_S432	IC19_24h	IC19_24h.1	33177.280031606	9	3	0	FALSE	0	Experiment 3
Q9H8Y8_S432	IC19_24h	IC19_24h.2	16756.4127071734	9	3	0	FALSE	0	Experiment 3
Q9H8Y8_S432	IC19_24h	IC19_24h.3	27303.998841773	9	3	0	FALSE	0	Experiment 3
Q9H8Y8_S432	Mock_10h	Mock_10h.1	17128.9086783669	9	3	0	FALSE	0	Experiment 3
Q9H8Y8_S432	Mock_10h	Mock_10h.2	14430.8012980698	9	3	0	FALSE	0	Experiment 3
Q9H8Y8_S432	Mock_10h	Mock_10h.3	3097.62203825848	9	3	0	FALSE	0	Experiment 3
Q9H8Y8_S432	Mock_24h	Mock_24h.1	15702.240153704	9	3	0	FALSE	0	Experiment 3
Q9H8Y8_S432	Mock_24h	Mock_24h.2	19582.8688454106	9	3	0	FALSE	0	Experiment 3
Q9H8Y8_S432	Mock_24h	Mock_24h.3	15513.1628973879	9	3	0	FALSE	0	Experiment 3
Q9H8Y8_S432	PolyIC_10h	PolyIC_10h.1	26003.5056110513	9	3	0	FALSE	0	Experiment 3
Q9H8Y8_S432	PolyIC_10h	PolyIC_10h.2	21824.4958953498	9	3	0	FALSE	0	Experiment 3
Q9H8Y8_S432	PolyIC_10h	PolyIC_10h.3	23414.9896716239	9	3	0	FALSE	0	Experiment 3
Q9H8Y8_S432	PolyIC_24h	PolyIC_24h.1	19223.3802455748	9	3	0	FALSE	0	Experiment 3
Q9H8Y8_S432	PolyIC_24h	PolyIC_24h.2	24933.7662940063	9	3	0	FALSE	0	Experiment 3
Q9H8Y8_S432	PolyIC_24h	PolyIC_24h.3	23696.1204844565	9	3	0	FALSE	0	Experiment 3
Q9H8Y8_S432	VIC_10h	VIC_10h.1	15694.8972800747	9	3	0	FALSE	0	Experiment 3
Q9H8Y8_S432	VIC_10h	VIC_10h.2	7102.13614742274	9	3	0	FALSE	0	Experiment 3
Q9H8Y8_S432	VIC_10h	VIC_10h.3	14680.0815895552	9	3	0	FALSE	0	Experiment 3
Q9H8Y8_S432	VIC_24h	VIC_24h.1	25381.0477955952	9	3	0	FALSE	0	Experiment 3
Q9H8Y8_S432	VIC_24h	VIC_24h.2	17106.2228664315	9	3	0	FALSE	0	Experiment 3
Q9H8Y8_S432	VIC_24h	VIC_24h.3	21739.3574263016	9	3	0	FALSE	0	Experiment 3
Q9H8Y8_S451	AlphaOrf6KO_10h	AlphaOrf6KO_10h.1	25182.0953149686	6	2	0	FALSE	0	Experiment 3
Q9H8Y8_S451	AlphaOrf6KO_10h	AlphaOrf6KO_10h.2	38868.546070081	6	2	0	FALSE	0	Experiment 3
Q9H8Y8_S451	AlphaOrf6KO_10h	AlphaOrf6KO_10h.3	47515.8845310328	6	2	0	FALSE	0	Experiment 3
Q9H8Y8_S451	AlphaOrf6KO_24h	AlphaOrf6KO_24h.1	19168.164067402	6	2	0	FALSE	0	Experiment 3
Q9H8Y8_S451	AlphaOrf6KO_24h	AlphaOrf6KO_24h.2	21537.4037046115	6	2	0	FALSE	0	Experiment 3
Q9H8Y8_S451	AlphaOrf6KO_24h	AlphaOrf6KO_24h.3	8157.31989533549	6	2	0	FALSE	0	Experiment 3
Q9H8Y8_S451	AlphaWT_10h	AlphaWT_10h.1	22856.9350060463	6	2	0	FALSE	0	Experiment 3
Q9H8Y8_S451	AlphaWT_10h	AlphaWT_10h.2	28427.3322297845	6	2	0	FALSE	0	Experiment 3
Q9H8Y8_S451	AlphaWT_10h	AlphaWT_10h.3	44127.0953116798	6	2	0	FALSE	0	Experiment 3
Q9H8Y8_S451	AlphaWT_24h	AlphaWT_24h.1	25074.1275048773	6	2	0	FALSE	0	Experiment 3
Q9H8Y8_S451	AlphaWT_24h	AlphaWT_24h.2	26577.6411329748	6	2	0	FALSE	0	Experiment 3
Q9H8Y8_S451	AlphaWT_24h	AlphaWT_24h.3	26776.7546936217	6	2	0	FALSE	0	Experiment 3
Q9H8Y8_S451	IC19_10h	IC19_10h.1	4356.32990029926	6	2	0	FALSE	0	Experiment 3
Q9H8Y8_S451	IC19_10h	IC19_10h.2	24497.2329040171	6	2	0	FALSE	0	Experiment 3
Q9H8Y8_S451	IC19_10h	IC19_10h.3	8407.57601532911	6	2	0	FALSE	0	Experiment 3
Q9H8Y8_S451	IC19_24h	IC19_24h.1	22767.2660393355	6	2	0	FALSE	0	Experiment 3
Q9H8Y8_S451	IC19_24h	IC19_24h.2	10395.1680045674	6	2	0	FALSE	0	Experiment 3
Q9H8Y8_S451	IC19_24h	IC19_24h.3	30312.7762163584	6	2	0	FALSE	0	Experiment 3
Q9H8Y8_S451	Mock_10h	Mock_10h.1	1326.58722513525	6	1	0.5	TRUE	0	Experiment 3
Q9H8Y8_S451	Mock_10h	Mock_10h.2	17855.4466690396	6	2	0	FALSE	0	Experiment 3
Q9H8Y8_S451	Mock_10h	Mock_10h.3	3416.31501898262	6	2	0	FALSE	0	Experiment 3
Q9H8Y8_S451	Mock_24h	Mock_24h.1	14424.8115082197	6	2	0	FALSE	0	Experiment 3
Q9H8Y8_S451	Mock_24h	Mock_24h.2	14898.491149965	6	2	0	FALSE	0	Experiment 3
Q9H8Y8_S451	Mock_24h	Mock_24h.3	20019.9166683743	6	2	0	FALSE	0	Experiment 3
Q9H8Y8_S451	PolyIC_10h	PolyIC_10h.1	34290.3378758484	6	2	0	FALSE	0	Experiment 3
Q9H8Y8_S451	PolyIC_10h	PolyIC_10h.2	46349.4790462092	6	2	0	FALSE	0	Experiment 3
Q9H8Y8_S451	PolyIC_10h	PolyIC_10h.3	46449.4988259266	6	2	0	FALSE	0	Experiment 3
Q9H8Y8_S451	PolyIC_24h	PolyIC_24h.1	3484.95145002301	6	2	0	FALSE	0	Experiment 3
Q9H8Y8_S451	PolyIC_24h	PolyIC_24h.2	21895.8509927055	6	2	0	FALSE	0	Experiment 3
Q9H8Y8_S451	PolyIC_24h	PolyIC_24h.3	19800.334752505	6	2	0	FALSE	0	Experiment 3
Q9H8Y8_S451	VIC_10h	VIC_10h.1	22243.461396491	6	1	0.5	TRUE	0	Experiment 3
Q9H8Y8_S451	VIC_10h	VIC_10h.2	15327.4377847928	6	2	0	FALSE	0	Experiment 3
Q9H8Y8_S451	VIC_10h	VIC_10h.3	18661.2092617017	6	2	0	FALSE	0	Experiment 3
Q9H8Y8_S451	VIC_24h	VIC_24h.1	17931.0060512432	6	2	0	FALSE	0	Experiment 3
Q9H8Y8_S451	VIC_24h	VIC_24h.2	31194.6646471105	6	2	0	FALSE	0	Experiment 3
Q9H8Y8_S451	VIC_24h	VIC_24h.3	32615.5900591422	6	2	0	FALSE	0	Experiment 3
Q9H8Y8_T222	AlphaOrf6KO_10h	AlphaOrf6KO_10h.1	11473.3018108125	18	5	0.166666666666667	FALSE	0	Experiment 3
Q9H8Y8_T222	AlphaOrf6KO_10h	AlphaOrf6KO_10h.2	11112.2718003625	18	5	0.166666666666667	FALSE	0	Experiment 3
Q9H8Y8_T222	AlphaOrf6KO_10h	AlphaOrf6KO_10h.3	8537.458905191	18	5	0.166666666666667	FALSE	0	Experiment 3
Q9H8Y8_T222	AlphaOrf6KO_24h	AlphaOrf6KO_24h.1	12209.4662803917	18	6	0	FALSE	0	Experiment 3
Q9H8Y8_T222	AlphaOrf6KO_24h	AlphaOrf6KO_24h.2	9829.07094194195	18	6	0	FALSE	0	Experiment 3
Q9H8Y8_T222	AlphaOrf6KO_24h	AlphaOrf6KO_24h.3	11000.4955166481	18	6	0	FALSE	0	Experiment 3
Q9H8Y8_T222	AlphaWT_10h	AlphaWT_10h.1	8408.3764815658	18	5	0.166666666666667	FALSE	0	Experiment 3
Q9H8Y8_T222	AlphaWT_10h	AlphaWT_10h.2	9628.31550332552	18	6	0	FALSE	0	Experiment 3
Q9H8Y8_T222	AlphaWT_10h	AlphaWT_10h.3	7212.74975160411	18	5	0.166666666666667	FALSE	0	Experiment 3
Q9H8Y8_T222	AlphaWT_24h	AlphaWT_24h.1	12635.242100217	18	6	0	FALSE	0	Experiment 3
Q9H8Y8_T222	AlphaWT_24h	AlphaWT_24h.2	10651.9276946748	18	6	0	FALSE	0	Experiment 3
Q9H8Y8_T222	AlphaWT_24h	AlphaWT_24h.3	6376.81586420809	18	6	0	FALSE	0	Experiment 3
Q9H8Y8_T222	IC19_10h	IC19_10h.1	14172.78783616	18	5	0.166666666666667	FALSE	0	Experiment 3
Q9H8Y8_T222	IC19_10h	IC19_10h.2	11777.5838071188	18	6	0	FALSE	0	Experiment 3
Q9H8Y8_T222	IC19_10h	IC19_10h.3	10814.8134182025	18	6	0	FALSE	0	Experiment 3
Q9H8Y8_T222	IC19_24h	IC19_24h.1	14589.1338556472	18	6	0	FALSE	0	Experiment 3
Q9H8Y8_T222	IC19_24h	IC19_24h.2	10100.3051067769	18	6	0	FALSE	0	Experiment 3
Q9H8Y8_T222	IC19_24h	IC19_24h.3	11646.3041750906	18	6	0	FALSE	0	Experiment 3
Q9H8Y8_T222	Mock_10h	Mock_10h.1	19507.5764613048	18	6	0	FALSE	0	Experiment 3
Q9H8Y8_T222	Mock_10h	Mock_10h.2	9815.92957748729	18	6	0	FALSE	0	Experiment 3
Q9H8Y8_T222	Mock_10h	Mock_10h.3	7132.28193800762	18	6	0	FALSE	0	Experiment 3
Q9H8Y8_T222	Mock_24h	Mock_24h.1	5806.71805116889	18	6	0	FALSE	0	Experiment 3
Q9H8Y8_T222	Mock_24h	Mock_24h.2	4684.89819110552	18	5	0.166666666666667	FALSE	0	Experiment 3
Q9H8Y8_T222	Mock_24h	Mock_24h.3	8410.13088945792	18	5	0.166666666666667	FALSE	0	Experiment 3
Q9H8Y8_T222	PolyIC_10h	PolyIC_10h.1	7405.81379029369	18	6	0	FALSE	0	Experiment 3
Q9H8Y8_T222	PolyIC_10h	PolyIC_10h.2	7678.82462455222	18	5	0.166666666666667	FALSE	0	Experiment 3
Q9H8Y8_T222	PolyIC_10h	PolyIC_10h.3	8413.85648539206	18	5	0.166666666666667	FALSE	0	Experiment 3
Q9H8Y8_T222	PolyIC_24h	PolyIC_24h.1	6322.60411618651	18	6	0	FALSE	0	Experiment 3
Q9H8Y8_T222	PolyIC_24h	PolyIC_24h.2	5637.74864656072	18	6	0	FALSE	0	Experiment 3
Q9H8Y8_T222	PolyIC_24h	PolyIC_24h.3	6026.06066930012	18	4	0.333333333333333	FALSE	0	Experiment 3
Q9H8Y8_T222	VIC_10h	VIC_10h.1	12262.5056678741	18	5	0.166666666666667	FALSE	0	Experiment 3
Q9H8Y8_T222	VIC_10h	VIC_10h.2	11405.2663173219	18	6	0	FALSE	0	Experiment 3
Q9H8Y8_T222	VIC_10h	VIC_10h.3	10494.4011192471	18	6	0	FALSE	0	Experiment 3
Q9H8Y8_T222	VIC_24h	VIC_24h.1	13303.7765097409	18	6	0	FALSE	0	Experiment 3
Q9H8Y8_T222	VIC_24h	VIC_24h.2	13059.6551985594	18	6	0	FALSE	0	Experiment 3
Q9H8Y8_T222	VIC_24h	VIC_24h.3	4028.84437333995	18	6	0	FALSE	0	Experiment 3
Q9H8Y8_T222;Q9H8Y8_T225	AlphaOrf6KO_10h	AlphaOrf6KO_10h.1	9944.00805100278	3	1	0	FALSE	0	Experiment 3
Q9H8Y8_T222;Q9H8Y8_T225	AlphaOrf6KO_10h	AlphaOrf6KO_10h.2	9110.03093384605	3	1	0	FALSE	0	Experiment 3
Q9H8Y8_T222;Q9H8Y8_T225	AlphaOrf6KO_10h	AlphaOrf6KO_10h.3	13130.1271656048	3	1	0	FALSE	0	Experiment 3
Q9H8Y8_T222;Q9H8Y8_T225	AlphaOrf6KO_24h	AlphaOrf6KO_24h.1	9528.4183555025	3	1	0	FALSE	0	Experiment 3
Q9H8Y8_T222;Q9H8Y8_T225	AlphaOrf6KO_24h	AlphaOrf6KO_24h.2	10316.3224346334	3	1	0	FALSE	0	Experiment 3
Q9H8Y8_T222;Q9H8Y8_T225	AlphaOrf6KO_24h	AlphaOrf6KO_24h.3	13027.3634666479	3	1	0	FALSE	0	Experiment 3
Q9H8Y8_T222;Q9H8Y8_T225	AlphaWT_10h	AlphaWT_10h.1	10905.8286950161	3	1	0	FALSE	0	Experiment 3
Q9H8Y8_T222;Q9H8Y8_T225	AlphaWT_10h	AlphaWT_10h.2	10449.6228205362	3	1	0	FALSE	0	Experiment 3
Q9H8Y8_T222;Q9H8Y8_T225	AlphaWT_10h	AlphaWT_10h.3	10764.2100943707	3	1	0	FALSE	0	Experiment 3
Q9H8Y8_T222;Q9H8Y8_T225	AlphaWT_24h	AlphaWT_24h.1	14359.7152010182	3	1	0	FALSE	0	Experiment 3
Q9H8Y8_T222;Q9H8Y8_T225	AlphaWT_24h	AlphaWT_24h.2	16236.2804388221	3	1	0	FALSE	0	Experiment 3
Q9H8Y8_T222;Q9H8Y8_T225	AlphaWT_24h	AlphaWT_24h.3	7300.60402811305	3	1	0	FALSE	0	Experiment 3
Q9H8Y8_T222;Q9H8Y8_T225	IC19_10h	IC19_10h.1	15809.0102908423	3	1	0	FALSE	0	Experiment 3
Q9H8Y8_T222;Q9H8Y8_T225	IC19_10h	IC19_10h.2	16053.0383305253	3	1	0	FALSE	0	Experiment 3
Q9H8Y8_T222;Q9H8Y8_T225	IC19_10h	IC19_10h.3	12881.1839952799	3	1	0	FALSE	0	Experiment 3
Q9H8Y8_T222;Q9H8Y8_T225	IC19_24h	IC19_24h.1	11650.370081415	3	1	0	FALSE	0	Experiment 3
Q9H8Y8_T222;Q9H8Y8_T225	IC19_24h	IC19_24h.2	10662.5772811195	3	1	0	FALSE	0	Experiment 3
Q9H8Y8_T222;Q9H8Y8_T225	IC19_24h	IC19_24h.3	10667.7802604486	3	1	0	FALSE	0	Experiment 3
Q9H8Y8_T222;Q9H8Y8_T225	Mock_10h	Mock_10h.1	23086.2607411834	3	1	0	FALSE	0	Experiment 3
Q9H8Y8_T222;Q9H8Y8_T225	Mock_10h	Mock_10h.2	955.56550148804	3	1	0	FALSE	0	Experiment 3
Q9H8Y8_T222;Q9H8Y8_T225	Mock_10h	Mock_10h.3	1093.62312548863	3	1	0	FALSE	0	Experiment 3
Q9H8Y8_T222;Q9H8Y8_T225	Mock_24h	Mock_24h.1	9329.25930012558	3	1	0	FALSE	0	Experiment 3
Q9H8Y8_T222;Q9H8Y8_T225	Mock_24h	Mock_24h.2	7775.79977584173	3	1	0	FALSE	0	Experiment 3
Q9H8Y8_T222;Q9H8Y8_T225	Mock_24h	Mock_24h.3	3792.53618183528	3	1	0	FALSE	0	Experiment 3
Q9H8Y8_T222;Q9H8Y8_T225	PolyIC_10h	PolyIC_10h.1	9596.73646051122	3	1	0	FALSE	0	Experiment 3
Q9H8Y8_T222;Q9H8Y8_T225	PolyIC_10h	PolyIC_10h.2	9091.39914142631	3	1	0	FALSE	0	Experiment 3
Q9H8Y8_T222;Q9H8Y8_T225	PolyIC_10h	PolyIC_10h.3	12305.2301453838	3	1	0	FALSE	0	Experiment 3
Q9H8Y8_T222;Q9H8Y8_T225	PolyIC_24h	PolyIC_24h.1	8921.11350976957	3	1	0	FALSE	0	Experiment 3
Q9H8Y8_T222;Q9H8Y8_T225	PolyIC_24h	PolyIC_24h.2	10843.7267487258	3	1	0	FALSE	0	Experiment 3
Q9H8Y8_T222;Q9H8Y8_T225	PolyIC_24h	PolyIC_24h.3	12367.8394172723	3	1	0	FALSE	0	Experiment 3
Q9H8Y8_T222;Q9H8Y8_T225	VIC_10h	VIC_10h.1	11412.9094974435	3	1	0	FALSE	0	Experiment 3
Q9H8Y8_T222;Q9H8Y8_T225	VIC_10h	VIC_10h.2	11331.1101788238	3	1	0	FALSE	0	Experiment 3
Q9H8Y8_T222;Q9H8Y8_T225	VIC_10h	VIC_10h.3	13895.9909305563	3	1	0	FALSE	0	Experiment 3
Q9H8Y8_T222;Q9H8Y8_T225	VIC_24h	VIC_24h.1	15600.1979032212	3	1	0	FALSE	0	Experiment 3
Q9H8Y8_T222;Q9H8Y8_T225	VIC_24h	VIC_24h.2	7633.0206552986	3	1	0	FALSE	0	Experiment 3
Q9H8Y8_T222;Q9H8Y8_T225	VIC_24h	VIC_24h.3	27846.8769378924	3	1	0	FALSE	0	Experiment 3
Q9H8Y8_T225	AlphaOrf6KO_10h	AlphaOrf6KO_10h.1	24139.0760593193	15	5	0	FALSE	0	Experiment 3
Q9H8Y8_T225	AlphaOrf6KO_10h	AlphaOrf6KO_10h.2	24336.157066947	15	5	0	FALSE	0	Experiment 3
Q9H8Y8_T225	AlphaOrf6KO_10h	AlphaOrf6KO_10h.3	16326.0869884368	15	5	0	FALSE	0	Experiment 3
Q9H8Y8_T225	AlphaOrf6KO_24h	AlphaOrf6KO_24h.1	16823.2840895001	15	5	0	FALSE	0	Experiment 3
Q9H8Y8_T225	AlphaOrf6KO_24h	AlphaOrf6KO_24h.2	16900.1464237918	15	5	0	FALSE	0	Experiment 3
Q9H8Y8_T225	AlphaOrf6KO_24h	AlphaOrf6KO_24h.3	17495.7965278201	15	5	0	FALSE	0	Experiment 3
Q9H8Y8_T225	AlphaWT_10h	AlphaWT_10h.1	20638.1726633067	15	5	0	FALSE	0	Experiment 3
Q9H8Y8_T225	AlphaWT_10h	AlphaWT_10h.2	17051.0985382919	15	5	0	FALSE	0	Experiment 3
Q9H8Y8_T225	AlphaWT_10h	AlphaWT_10h.3	12900.0176796514	15	5	0	FALSE	0	Experiment 3
Q9H8Y8_T225	AlphaWT_24h	AlphaWT_24h.1	18660.3034659504	15	5	0	FALSE	0	Experiment 3
Q9H8Y8_T225	AlphaWT_24h	AlphaWT_24h.2	15683.4262860456	15	5	0	FALSE	0	Experiment 3
Q9H8Y8_T225	AlphaWT_24h	AlphaWT_24h.3	12820.307966866	15	5	0	FALSE	0	Experiment 3
Q9H8Y8_T225	IC19_10h	IC19_10h.1	24223.6800595648	15	5	0	FALSE	0	Experiment 3
Q9H8Y8_T225	IC19_10h	IC19_10h.2	26002.0506969419	15	5	0	FALSE	0	Experiment 3
Q9H8Y8_T225	IC19_10h	IC19_10h.3	23343.790708926	15	5	0	FALSE	0	Experiment 3
Q9H8Y8_T225	IC19_24h	IC19_24h.1	16138.48928645	15	5	0	FALSE	0	Experiment 3
Q9H8Y8_T225	IC19_24h	IC19_24h.2	15987.4673818976	15	5	0	FALSE	0	Experiment 3
Q9H8Y8_T225	IC19_24h	IC19_24h.3	12948.5434203445	15	5	0	FALSE	0	Experiment 3
Q9H8Y8_T225	Mock_10h	Mock_10h.1	55642.6895951391	15	5	0	FALSE	0	Experiment 3
Q9H8Y8_T225	Mock_10h	Mock_10h.2	22972.5311727587	15	5	0	FALSE	0	Experiment 3
Q9H8Y8_T225	Mock_10h	Mock_10h.3	23663.2979349823	15	5	0	FALSE	0	Experiment 3
Q9H8Y8_T225	Mock_24h	Mock_24h.1	16400.0606517231	15	5	0	FALSE	0	Experiment 3
Q9H8Y8_T225	Mock_24h	Mock_24h.2	19994.2351698605	15	5	0	FALSE	0	Experiment 3
Q9H8Y8_T225	Mock_24h	Mock_24h.3	15601.2613466455	15	5	0	FALSE	0	Experiment 3
Q9H8Y8_T225	PolyIC_10h	PolyIC_10h.1	25261.2141389436	15	5	0	FALSE	0	Experiment 3
Q9H8Y8_T225	PolyIC_10h	PolyIC_10h.2	22037.9439402855	15	5	0	FALSE	0	Experiment 3
Q9H8Y8_T225	PolyIC_10h	PolyIC_10h.3	15859.245986641	15	5	0	FALSE	0	Experiment 3
Q9H8Y8_T225	PolyIC_24h	PolyIC_24h.1	14282.9527308188	15	5	0	FALSE	0	Experiment 3
Q9H8Y8_T225	PolyIC_24h	PolyIC_24h.2	9215.96174012211	15	5	0	FALSE	0	Experiment 3
Q9H8Y8_T225	PolyIC_24h	PolyIC_24h.3	7190.6681610118	15	5	0	FALSE	0	Experiment 3
Q9H8Y8_T225	VIC_10h	VIC_10h.1	27991.9183379903	15	5	0	FALSE	0	Experiment 3
Q9H8Y8_T225	VIC_10h	VIC_10h.2	23701.4963066596	15	5	0	FALSE	0	Experiment 3
Q9H8Y8_T225	VIC_10h	VIC_10h.3	23622.3460703325	15	5	0	FALSE	0	Experiment 3
Q9H8Y8_T225	VIC_24h	VIC_24h.1	17728.7009628236	15	5	0	FALSE	0	Experiment 3
Q9H8Y8_T225	VIC_24h	VIC_24h.2	23001.0366542077	15	5	0	FALSE	0	Experiment 3
Q9H8Y8_T225	VIC_24h	VIC_24h.3	3604.20294958409	15	5	0	FALSE	0	Experiment 3
Q9H8Y8_T411	AlphaOrf6KO_10h	AlphaOrf6KO_10h.1	50613.0362876031	3	1	0	FALSE	0	Experiment 3
Q9H8Y8_T411	AlphaOrf6KO_10h	AlphaOrf6KO_10h.2	35141.9721858135	3	1	0	FALSE	0	Experiment 3
Q9H8Y8_T411	AlphaOrf6KO_10h	AlphaOrf6KO_10h.3	44712.9664359863	3	1	0	FALSE	0	Experiment 3
Q9H8Y8_T411	AlphaOrf6KO_24h	AlphaOrf6KO_24h.1	52700.1909704225	3	1	0	FALSE	0	Experiment 3
Q9H8Y8_T411	AlphaOrf6KO_24h	AlphaOrf6KO_24h.2	52472.1535281291	3	1	0	FALSE	0	Experiment 3
Q9H8Y8_T411	AlphaOrf6KO_24h	AlphaOrf6KO_24h.3	30849.0242437816	3	1	0	FALSE	0	Experiment 3
Q9H8Y8_T411	AlphaWT_10h	AlphaWT_10h.1	47245.0490615699	3	1	0	FALSE	0	Experiment 3
Q9H8Y8_T411	AlphaWT_10h	AlphaWT_10h.2	61159.4331999238	3	1	0	FALSE	0	Experiment 3
Q9H8Y8_T411	AlphaWT_10h	AlphaWT_10h.3	50924.266598633	3	1	0	FALSE	0	Experiment 3
Q9H8Y8_T411	AlphaWT_24h	AlphaWT_24h.1	44082.9314215252	3	1	0	FALSE	0	Experiment 3
Q9H8Y8_T411	AlphaWT_24h	AlphaWT_24h.2	50645.0497560561	3	1	0	FALSE	0	Experiment 3
Q9H8Y8_T411	AlphaWT_24h	AlphaWT_24h.3	55946.8702682447	3	1	0	FALSE	0	Experiment 3
Q9H8Y8_T411	IC19_10h	IC19_10h.1	30790.0790237846	3	1	0	FALSE	0	Experiment 3
Q9H8Y8_T411	IC19_10h	IC19_10h.2	25698.1898116603	3	1	0	FALSE	0	Experiment 3
Q9H8Y8_T411	IC19_10h	IC19_10h.3	34694.0511622699	3	1	0	FALSE	0	Experiment 3
Q9H8Y8_T411	IC19_24h	IC19_24h.1	51889.0235941996	3	1	0	FALSE	0	Experiment 3
Q9H8Y8_T411	IC19_24h	IC19_24h.2	9241.16126397461	3	1	0	FALSE	0	Experiment 3
Q9H8Y8_T411	IC19_24h	IC19_24h.3	40756.2074418589	3	1	0	FALSE	0	Experiment 3
Q9H8Y8_T411	Mock_10h	Mock_10h.1	55519.4657242652	3	1	0	FALSE	0	Experiment 3
Q9H8Y8_T411	Mock_10h	Mock_10h.2	69470.128681611	3	1	0	FALSE	0	Experiment 3
Q9H8Y8_T411	Mock_10h	Mock_10h.3	37444.5569381755	3	1	0	FALSE	0	Experiment 3
Q9H8Y8_T411	Mock_24h	Mock_24h.1	49358.0279174486	3	1	0	FALSE	0	Experiment 3
Q9H8Y8_T411	Mock_24h	Mock_24h.2	57905.7584128212	3	1	0	FALSE	0	Experiment 3
Q9H8Y8_T411	Mock_24h	Mock_24h.3	30703.4968703512	3	1	0	FALSE	0	Experiment 3
Q9H8Y8_T411	PolyIC_10h	PolyIC_10h.1	13318.5236681031	3	1	0	FALSE	0	Experiment 3
Q9H8Y8_T411	PolyIC_10h	PolyIC_10h.2	105851.519252655	3	1	0	FALSE	0	Experiment 3
Q9H8Y8_T411	PolyIC_10h	PolyIC_10h.3	66776.3076707754	3	1	0	FALSE	0	Experiment 3
Q9H8Y8_T411	PolyIC_24h	PolyIC_24h.1	67152.3604931284	3	1	0	FALSE	0	Experiment 3
Q9H8Y8_T411	PolyIC_24h	PolyIC_24h.2	64266.9677637661	3	1	0	FALSE	0	Experiment 3
Q9H8Y8_T411	PolyIC_24h	PolyIC_24h.3	68445.2393435775	3	1	0	FALSE	0	Experiment 3
Q9H8Y8_T411	VIC_10h	VIC_10h.1	36214.4842636079	3	1	0	FALSE	0	Experiment 3
Q9H8Y8_T411	VIC_10h	VIC_10h.2	66653.0584240549	3	1	0	FALSE	0	Experiment 3
Q9H8Y8_T411	VIC_10h	VIC_10h.3	86816.5033702065	3	1	0	FALSE	0	Experiment 3
Q9H8Y8_T411	VIC_24h	VIC_24h.1	37975.5332980364	3	1	0	FALSE	0	Experiment 3
Q9H8Y8_T411	VIC_24h	VIC_24h.2	125278.157493171	3	1	0	FALSE	0	Experiment 3
Q9H8Y8_T411	VIC_24h	VIC_24h.3	42481.4039569711	3	1	0	FALSE	0	Experiment 3
Q9H8Y8_T415	AlphaOrf6KO_10h	AlphaOrf6KO_10h.1	46191.9904033189	3	1	0	FALSE	0	Experiment 3
Q9H8Y8_T415	AlphaOrf6KO_10h	AlphaOrf6KO_10h.2	123232.887787901	3	1	0	FALSE	0	Experiment 3
Q9H8Y8_T415	AlphaOrf6KO_10h	AlphaOrf6KO_10h.3	105230.126515821	3	1	0	FALSE	0	Experiment 3
Q9H8Y8_T415	AlphaOrf6KO_24h	AlphaOrf6KO_24h.1	67338.6088271181	3	1	0	FALSE	0	Experiment 3
Q9H8Y8_T415	AlphaOrf6KO_24h	AlphaOrf6KO_24h.2	49916.8831474014	3	1	0	FALSE	0	Experiment 3
Q9H8Y8_T415	AlphaOrf6KO_24h	AlphaOrf6KO_24h.3	32422.6492788399	3	1	0	FALSE	0	Experiment 3
Q9H8Y8_T415	AlphaWT_10h	AlphaWT_10h.1	38256.4607467131	3	1	0	FALSE	0	Experiment 3
Q9H8Y8_T415	AlphaWT_10h	AlphaWT_10h.2	62690.1604152118	3	1	0	FALSE	0	Experiment 3
Q9H8Y8_T415	AlphaWT_10h	AlphaWT_10h.3	122119.936591844	3	1	0	FALSE	0	Experiment 3
Q9H8Y8_T415	AlphaWT_24h	AlphaWT_24h.1	34454.2310677664	3	1	0	FALSE	0	Experiment 3
Q9H8Y8_T415	AlphaWT_24h	AlphaWT_24h.2	47668.7373718036	3	1	0	FALSE	0	Experiment 3
Q9H8Y8_T415	AlphaWT_24h	AlphaWT_24h.3	56718.6745139319	3	1	0	FALSE	0	Experiment 3
Q9H8Y8_T415	IC19_10h	IC19_10h.1	49462.9588216085	3	1	0	FALSE	0	Experiment 3
Q9H8Y8_T415	IC19_10h	IC19_10h.2	62510.0486802295	3	1	0	FALSE	0	Experiment 3
Q9H8Y8_T415	IC19_10h	IC19_10h.3	38569.3230060668	3	1	0	FALSE	0	Experiment 3
Q9H8Y8_T415	IC19_24h	IC19_24h.1	128786.39301814	3	1	0	FALSE	0	Experiment 3
Q9H8Y8_T415	IC19_24h	IC19_24h.2	92795.8611239651	3	1	0	FALSE	0	Experiment 3
Q9H8Y8_T415	IC19_24h	IC19_24h.3	50228.3730277908	3	1	0	FALSE	0	Experiment 3
Q9H8Y8_T415	Mock_10h	Mock_10h.1	49785.0593650744	3	1	0	FALSE	0	Experiment 3
Q9H8Y8_T415	Mock_10h	Mock_10h.2	66971.2603449389	3	1	0	FALSE	0	Experiment 3
Q9H8Y8_T415	Mock_10h	Mock_10h.3	31310.5965295483	3	1	0	FALSE	0	Experiment 3
Q9H8Y8_T415	Mock_24h	Mock_24h.1	51942.1484555691	3	1	0	FALSE	0	Experiment 3
Q9H8Y8_T415	Mock_24h	Mock_24h.2	43462.5719484176	3	1	0	FALSE	0	Experiment 3
Q9H8Y8_T415	Mock_24h	Mock_24h.3	72871.761827352	3	1	0	FALSE	0	Experiment 3
Q9H8Y8_T415	PolyIC_10h	PolyIC_10h.1	78252.8782879455	3	1	0	FALSE	0	Experiment 3
Q9H8Y8_T415	PolyIC_10h	PolyIC_10h.2	54378.036308537	3	1	0	FALSE	0	Experiment 3
Q9H8Y8_T415	PolyIC_10h	PolyIC_10h.3	121285.127188404	3	1	0	FALSE	0	Experiment 3
Q9H8Y8_T415	PolyIC_24h	PolyIC_24h.1	70374.7330978176	3	1	0	FALSE	0	Experiment 3
Q9H8Y8_T415	PolyIC_24h	PolyIC_24h.2	80056.4954531537	3	1	0	FALSE	0	Experiment 3
Q9H8Y8_T415	PolyIC_24h	PolyIC_24h.3	84383.1944774797	3	1	0	FALSE	0	Experiment 3
Q9H8Y8_T415	VIC_10h	VIC_10h.1	43742.5096065977	3	1	0	FALSE	0	Experiment 3
Q9H8Y8_T415	VIC_10h	VIC_10h.2	60528.7508209892	3	1	0	FALSE	0	Experiment 3
Q9H8Y8_T415	VIC_10h	VIC_10h.3	92262.2902073567	3	1	0	FALSE	0	Experiment 3
Q9H8Y8_T415	VIC_24h	VIC_24h.1	53767.9318814989	3	1	0	FALSE	0	Experiment 3
Q9H8Y8_T415	VIC_24h	VIC_24h.2	58120.604209812	3	1	0	FALSE	0	Experiment 3
Q9H8Y8_T415	VIC_24h	VIC_24h.3	65487.7315771124	3	1	0	FALSE	0	Experiment 3
Q9H8Y8_T415;Q9H8Y8_T418	AlphaOrf6KO_10h	AlphaOrf6KO_10h.1	22602.653073267	3	1	0	FALSE	0	Experiment 3
Q9H8Y8_T415;Q9H8Y8_T418	AlphaOrf6KO_10h	AlphaOrf6KO_10h.2	49092.9557564596	3	1	0	FALSE	0	Experiment 3
Q9H8Y8_T415;Q9H8Y8_T418	AlphaOrf6KO_10h	AlphaOrf6KO_10h.3	32343.113185855	3	1	0	FALSE	0	Experiment 3
Q9H8Y8_T415;Q9H8Y8_T418	AlphaOrf6KO_24h	AlphaOrf6KO_24h.1	35436.9158440017	3	1	0	FALSE	0	Experiment 3
Q9H8Y8_T415;Q9H8Y8_T418	AlphaOrf6KO_24h	AlphaOrf6KO_24h.2	42027.4277604443	3	1	0	FALSE	0	Experiment 3
Q9H8Y8_T415;Q9H8Y8_T418	AlphaOrf6KO_24h	AlphaOrf6KO_24h.3	8104.21882066228	3	1	0	FALSE	0	Experiment 3
Q9H8Y8_T415;Q9H8Y8_T418	AlphaWT_10h	AlphaWT_10h.1	20319.4637029579	3	1	0	FALSE	0	Experiment 3
Q9H8Y8_T415;Q9H8Y8_T418	AlphaWT_10h	AlphaWT_10h.2	29702.2609145924	3	1	0	FALSE	0	Experiment 3
Q9H8Y8_T415;Q9H8Y8_T418	AlphaWT_10h	AlphaWT_10h.3	54238.4405653548	3	1	0	FALSE	0	Experiment 3
Q9H8Y8_T415;Q9H8Y8_T418	AlphaWT_24h	AlphaWT_24h.1	35858.2552237137	3	1	0	FALSE	0	Experiment 3
Q9H8Y8_T415;Q9H8Y8_T418	AlphaWT_24h	AlphaWT_24h.2	27279.4851348865	3	1	0	FALSE	0	Experiment 3
Q9H8Y8_T415;Q9H8Y8_T418	AlphaWT_24h	AlphaWT_24h.3	32331.2751655813	3	1	0	FALSE	0	Experiment 3
Q9H8Y8_T415;Q9H8Y8_T418	IC19_10h	IC19_10h.1	21569.8583915897	3	1	0	FALSE	0	Experiment 3
Q9H8Y8_T415;Q9H8Y8_T418	IC19_10h	IC19_10h.2	22676.4495428396	3	1	0	FALSE	0	Experiment 3
Q9H8Y8_T415;Q9H8Y8_T418	IC19_10h	IC19_10h.3	9469.41335982463	3	1	0	FALSE	0	Experiment 3
Q9H8Y8_T415;Q9H8Y8_T418	IC19_24h	IC19_24h.1	49821.8993402621	3	1	0	FALSE	0	Experiment 3
Q9H8Y8_T415;Q9H8Y8_T418	IC19_24h	IC19_24h.2	49629.5814584965	3	1	0	FALSE	0	Experiment 3
Q9H8Y8_T415;Q9H8Y8_T418	IC19_24h	IC19_24h.3	5785.35050827848	3	1	0	FALSE	0	Experiment 3
Q9H8Y8_T415;Q9H8Y8_T418	Mock_10h	Mock_10h.1	564.714409793951	3	1	0	FALSE	0	Experiment 3
Q9H8Y8_T415;Q9H8Y8_T418	Mock_10h	Mock_10h.2	17847.3790122358	3	1	0	FALSE	0	Experiment 3
Q9H8Y8_T415;Q9H8Y8_T418	Mock_10h	Mock_10h.3	7718.91971226479	3	1	0	FALSE	0	Experiment 3
Q9H8Y8_T415;Q9H8Y8_T418	Mock_24h	Mock_24h.1	27395.0119471644	3	1	0	FALSE	0	Experiment 3
Q9H8Y8_T415;Q9H8Y8_T418	Mock_24h	Mock_24h.2	4793.76499233037	3	1	0	FALSE	0	Experiment 3
Q9H8Y8_T415;Q9H8Y8_T418	Mock_24h	Mock_24h.3	44502.0365266492	3	1	0	FALSE	0	Experiment 3
Q9H8Y8_T415;Q9H8Y8_T418	PolyIC_10h	PolyIC_10h.1	21960.3316663198	3	1	0	FALSE	0	Experiment 3
Q9H8Y8_T415;Q9H8Y8_T418	PolyIC_10h	PolyIC_10h.2	57296.5591164	3	1	0	FALSE	0	Experiment 3
Q9H8Y8_T415;Q9H8Y8_T418	PolyIC_10h	PolyIC_10h.3	38680.965240403	3	1	0	FALSE	0	Experiment 3
Q9H8Y8_T415;Q9H8Y8_T418	PolyIC_24h	PolyIC_24h.1	1776.4945228097	3	1	0	FALSE	0	Experiment 3
Q9H8Y8_T415;Q9H8Y8_T418	PolyIC_24h	PolyIC_24h.2	36870.9546074406	3	1	0	FALSE	0	Experiment 3
Q9H8Y8_T415;Q9H8Y8_T418	PolyIC_24h	PolyIC_24h.3	11611.4562730344	3	1	0	FALSE	0	Experiment 3
Q9H8Y8_T415;Q9H8Y8_T418	VIC_10h	VIC_10h.1	10354.4937406022	3	1	0	FALSE	0	Experiment 3
Q9H8Y8_T415;Q9H8Y8_T418	VIC_10h	VIC_10h.2	31972.9331809209	3	1	0	FALSE	0	Experiment 3
Q9H8Y8_T415;Q9H8Y8_T418	VIC_10h	VIC_10h.3	27097.4653495583	3	1	0	FALSE	0	Experiment 3
Q9H8Y8_T415;Q9H8Y8_T418	VIC_24h	VIC_24h.1	35384.609489385	3	1	0	FALSE	0	Experiment 3
Q9H8Y8_T415;Q9H8Y8_T418	VIC_24h	VIC_24h.2	44045.6459540493	3	1	0	FALSE	0	Experiment 3
Q9H8Y8_T415;Q9H8Y8_T418	VIC_24h	VIC_24h.3	61496.7133200957	3	1	0	FALSE	0	Experiment 3
Q9H8Y8_T418	AlphaOrf6KO_10h	AlphaOrf6KO_10h.1	26312.7185501362	3	1	0	FALSE	0	Experiment 3
Q9H8Y8_T418	AlphaOrf6KO_10h	AlphaOrf6KO_10h.2	69872.9738699012	3	1	0	FALSE	0	Experiment 3
Q9H8Y8_T418	AlphaOrf6KO_10h	AlphaOrf6KO_10h.3	59960.9457447933	3	1	0	FALSE	0	Experiment 3
Q9H8Y8_T418	AlphaOrf6KO_24h	AlphaOrf6KO_24h.1	13576.0671923945	3	1	0	FALSE	0	Experiment 3
Q9H8Y8_T418	AlphaOrf6KO_24h	AlphaOrf6KO_24h.2	29834.5273771846	3	1	0	FALSE	0	Experiment 3
Q9H8Y8_T418	AlphaOrf6KO_24h	AlphaOrf6KO_24h.3	19794.1084631506	3	1	0	FALSE	0	Experiment 3
Q9H8Y8_T418	AlphaWT_10h	AlphaWT_10h.1	19534.6782027332	3	1	0	FALSE	0	Experiment 3
Q9H8Y8_T418	AlphaWT_10h	AlphaWT_10h.2	32467.7447499576	3	1	0	FALSE	0	Experiment 3
Q9H8Y8_T418	AlphaWT_10h	AlphaWT_10h.3	25990.5113283032	3	1	0	FALSE	0	Experiment 3
Q9H8Y8_T418	AlphaWT_24h	AlphaWT_24h.1	22705.1948188804	3	1	0	FALSE	0	Experiment 3
Q9H8Y8_T418	AlphaWT_24h	AlphaWT_24h.2	25442.231209409	3	1	0	FALSE	0	Experiment 3
Q9H8Y8_T418	AlphaWT_24h	AlphaWT_24h.3	27391.6783297061	3	1	0	FALSE	0	Experiment 3
Q9H8Y8_T418	IC19_10h	IC19_10h.1	34456.663739669	3	1	0	FALSE	0	Experiment 3
Q9H8Y8_T418	IC19_10h	IC19_10h.2	44467.496502383	3	1	0	FALSE	0	Experiment 3
Q9H8Y8_T418	IC19_10h	IC19_10h.3	4338.97371735755	3	1	0	FALSE	0	Experiment 3
Q9H8Y8_T418	IC19_24h	IC19_24h.1	39502.6679115722	3	1	0	FALSE	0	Experiment 3
Q9H8Y8_T418	IC19_24h	IC19_24h.2	18135.9950597548	3	1	0	FALSE	0	Experiment 3
Q9H8Y8_T418	IC19_24h	IC19_24h.3	53810.6489950699	3	1	0	FALSE	0	Experiment 3
Q9H8Y8_T418	Mock_10h	Mock_10h.1	20674.0994683695	3	1	0	FALSE	0	Experiment 3
Q9H8Y8_T418	Mock_10h	Mock_10h.2	40182.1532065597	3	1	0	FALSE	0	Experiment 3
Q9H8Y8_T418	Mock_10h	Mock_10h.3	15542.8361085207	3	1	0	FALSE	0	Experiment 3
Q9H8Y8_T418	Mock_24h	Mock_24h.1	25140.0911960481	3	1	0	FALSE	0	Experiment 3
Q9H8Y8_T418	Mock_24h	Mock_24h.2	46534.8727387505	3	1	0	FALSE	0	Experiment 3
Q9H8Y8_T418	Mock_24h	Mock_24h.3	36527.0983245809	3	1	0	FALSE	0	Experiment 3
Q9H8Y8_T418	PolyIC_10h	PolyIC_10h.1	17222.8956764545	3	1	0	FALSE	0	Experiment 3
Q9H8Y8_T418	PolyIC_10h	PolyIC_10h.2	42469.289819204	3	1	0	FALSE	0	Experiment 3
Q9H8Y8_T418	PolyIC_10h	PolyIC_10h.3	4834.23172731631	3	1	0	FALSE	0	Experiment 3
Q9H8Y8_T418	PolyIC_24h	PolyIC_24h.1	28031.3573238263	3	1	0	FALSE	0	Experiment 3
Q9H8Y8_T418	PolyIC_24h	PolyIC_24h.2	38136.4816608924	3	1	0	FALSE	0	Experiment 3
Q9H8Y8_T418	PolyIC_24h	PolyIC_24h.3	43253.2839018487	3	1	0	FALSE	0	Experiment 3
Q9H8Y8_T418	VIC_10h	VIC_10h.1	32485.0663365127	3	1	0	FALSE	0	Experiment 3
Q9H8Y8_T418	VIC_10h	VIC_10h.2	29359.7746913447	3	1	0	FALSE	0	Experiment 3
Q9H8Y8_T418	VIC_10h	VIC_10h.3	60630.1843696941	3	1	0	FALSE	0	Experiment 3
Q9H8Y8_T418	VIC_24h	VIC_24h.1	24824.5000752491	3	1	0	FALSE	0	Experiment 3
Q9H8Y8_T418	VIC_24h	VIC_24h.2	22771.5098911029	3	1	0	FALSE	0	Experiment 3
Q9H8Y8_T418	VIC_24h	VIC_24h.3	17538.7695419308	3	1	0	FALSE	0	Experiment 3
Q9H8Y8_T424	AlphaOrf6KO_10h	AlphaOrf6KO_10h.1	13787.4119982477	9	3	0	FALSE	0	Experiment 3
Q9H8Y8_T424	AlphaOrf6KO_10h	AlphaOrf6KO_10h.2	12471.7966569841	9	3	0	FALSE	0	Experiment 3
Q9H8Y8_T424	AlphaOrf6KO_10h	AlphaOrf6KO_10h.3	12739.4579956974	9	3	0	FALSE	0	Experiment 3
Q9H8Y8_T424	AlphaOrf6KO_24h	AlphaOrf6KO_24h.1	11397.9116406698	9	3	0	FALSE	0	Experiment 3
Q9H8Y8_T424	AlphaOrf6KO_24h	AlphaOrf6KO_24h.2	10791.1725042422	9	3	0	FALSE	0	Experiment 3
Q9H8Y8_T424	AlphaOrf6KO_24h	AlphaOrf6KO_24h.3	11835.6576317812	9	3	0	FALSE	0	Experiment 3
Q9H8Y8_T424	AlphaWT_10h	AlphaWT_10h.1	8571.87240763473	9	3	0	FALSE	0	Experiment 3
Q9H8Y8_T424	AlphaWT_10h	AlphaWT_10h.2	9614.89378745953	9	3	0	FALSE	0	Experiment 3
Q9H8Y8_T424	AlphaWT_10h	AlphaWT_10h.3	7707.57881204619	9	3	0	FALSE	0	Experiment 3
Q9H8Y8_T424	AlphaWT_24h	AlphaWT_24h.1	10650.0368577642	9	3	0	FALSE	0	Experiment 3
Q9H8Y8_T424	AlphaWT_24h	AlphaWT_24h.2	11908.60306972	9	3	0	FALSE	0	Experiment 3
Q9H8Y8_T424	AlphaWT_24h	AlphaWT_24h.3	12833.0622445333	9	3	0	FALSE	0	Experiment 3
Q9H8Y8_T424	IC19_10h	IC19_10h.1	2502.06084127588	9	3	0	FALSE	0	Experiment 3
Q9H8Y8_T424	IC19_10h	IC19_10h.2	4436.25501154376	9	3	0	FALSE	0	Experiment 3
Q9H8Y8_T424	IC19_10h	IC19_10h.3	3016.81503935995	9	3	0	FALSE	0	Experiment 3
Q9H8Y8_T424	IC19_24h	IC19_24h.1	13387.4454974097	9	3	0	FALSE	0	Experiment 3
Q9H8Y8_T424	IC19_24h	IC19_24h.2	16762.1119224489	9	3	0	FALSE	0	Experiment 3
Q9H8Y8_T424	IC19_24h	IC19_24h.3	19330.0263506568	9	3	0	FALSE	0	Experiment 3
Q9H8Y8_T424	Mock_10h	Mock_10h.1	3556.99991070474	9	3	0	FALSE	0	Experiment 3
Q9H8Y8_T424	Mock_10h	Mock_10h.2	3318.32434649371	9	3	0	FALSE	0	Experiment 3
Q9H8Y8_T424	Mock_10h	Mock_10h.3	1904.29712121302	9	3	0	FALSE	0	Experiment 3
Q9H8Y8_T424	Mock_24h	Mock_24h.1	8983.94634544415	9	3	0	FALSE	0	Experiment 3
Q9H8Y8_T424	Mock_24h	Mock_24h.2	9698.48107031313	9	3	0	FALSE	0	Experiment 3
Q9H8Y8_T424	Mock_24h	Mock_24h.3	7917.34395825667	9	3	0	FALSE	0	Experiment 3
Q9H8Y8_T424	PolyIC_10h	PolyIC_10h.1	10198.4189449203	9	3	0	FALSE	0	Experiment 3
Q9H8Y8_T424	PolyIC_10h	PolyIC_10h.2	12231.1816488644	9	3	0	FALSE	0	Experiment 3
Q9H8Y8_T424	PolyIC_10h	PolyIC_10h.3	13666.6332715673	9	3	0	FALSE	0	Experiment 3
Q9H8Y8_T424	PolyIC_24h	PolyIC_24h.1	9197.6676238716	9	3	0	FALSE	0	Experiment 3
Q9H8Y8_T424	PolyIC_24h	PolyIC_24h.2	8012.867687759	9	3	0	FALSE	0	Experiment 3
Q9H8Y8_T424	PolyIC_24h	PolyIC_24h.3	8543.28018771231	9	3	0	FALSE	0	Experiment 3
Q9H8Y8_T424	VIC_10h	VIC_10h.1	2755.30736500183	9	3	0	FALSE	0	Experiment 3
Q9H8Y8_T424	VIC_10h	VIC_10h.2	3141.83899163263	9	3	0	FALSE	0	Experiment 3
Q9H8Y8_T424	VIC_10h	VIC_10h.3	2644.87498543905	9	3	0	FALSE	0	Experiment 3
Q9H8Y8_T424	VIC_24h	VIC_24h.1	13363.2204561318	9	3	0	FALSE	0	Experiment 3
Q9H8Y8_T424	VIC_24h	VIC_24h.2	9630.81889777905	9	3	0	FALSE	0	Experiment 3
Q9H8Y8_T424	VIC_24h	VIC_24h.3	14532.5813695137	9	3	0	FALSE	0	Experiment 3
Q9H8Y8_T433	AlphaOrf6KO_10h	AlphaOrf6KO_10h.1	24000.2344367882	15	5	0	FALSE	0	Experiment 3
Q9H8Y8_T433	AlphaOrf6KO_10h	AlphaOrf6KO_10h.2	22983.6172922069	15	5	0	FALSE	0	Experiment 3
Q9H8Y8_T433	AlphaOrf6KO_10h	AlphaOrf6KO_10h.3	18643.8603841478	15	5	0	FALSE	0	Experiment 3
Q9H8Y8_T433	AlphaOrf6KO_24h	AlphaOrf6KO_24h.1	22607.3617812143	15	5	0	FALSE	0	Experiment 3
Q9H8Y8_T433	AlphaOrf6KO_24h	AlphaOrf6KO_24h.2	21642.831847082	15	5	0	FALSE	0	Experiment 3
Q9H8Y8_T433	AlphaOrf6KO_24h	AlphaOrf6KO_24h.3	21313.906059898	15	5	0	FALSE	0	Experiment 3
Q9H8Y8_T433	AlphaWT_10h	AlphaWT_10h.1	18312.8046688709	15	5	0	FALSE	0	Experiment 3
Q9H8Y8_T433	AlphaWT_10h	AlphaWT_10h.2	18888.0628795811	15	5	0	FALSE	0	Experiment 3
Q9H8Y8_T433	AlphaWT_10h	AlphaWT_10h.3	16179.8864989875	15	5	0	FALSE	0	Experiment 3
Q9H8Y8_T433	AlphaWT_24h	AlphaWT_24h.1	28894.6770285525	15	5	0	FALSE	0	Experiment 3
Q9H8Y8_T433	AlphaWT_24h	AlphaWT_24h.2	27403.9753927413	15	5	0	FALSE	0	Experiment 3
Q9H8Y8_T433	AlphaWT_24h	AlphaWT_24h.3	23117.9812055089	15	5	0	FALSE	0	Experiment 3
Q9H8Y8_T433	IC19_10h	IC19_10h.1	7027.70113196348	15	5	0	FALSE	0	Experiment 3
Q9H8Y8_T433	IC19_10h	IC19_10h.2	10609.6159903405	15	5	0	FALSE	0	Experiment 3
Q9H8Y8_T433	IC19_10h	IC19_10h.3	15023.30864652	15	5	0	FALSE	0	Experiment 3
Q9H8Y8_T433	IC19_24h	IC19_24h.1	24239.3114720265	15	5	0	FALSE	0	Experiment 3
Q9H8Y8_T433	IC19_24h	IC19_24h.2	21022.3460276379	15	5	0	FALSE	0	Experiment 3
Q9H8Y8_T433	IC19_24h	IC19_24h.3	25515.4477032301	15	5	0	FALSE	0	Experiment 3
Q9H8Y8_T433	Mock_10h	Mock_10h.1	20760.8630196093	15	5	0	FALSE	0	Experiment 3
Q9H8Y8_T433	Mock_10h	Mock_10h.2	16277.3556093843	15	5	0	FALSE	0	Experiment 3
Q9H8Y8_T433	Mock_10h	Mock_10h.3	6316.6367691098	15	5	0	FALSE	0	Experiment 3
Q9H8Y8_T433	Mock_24h	Mock_24h.1	16068.1010186642	15	5	0	FALSE	0	Experiment 3
Q9H8Y8_T433	Mock_24h	Mock_24h.2	18293.0979304103	15	5	0	FALSE	0	Experiment 3
Q9H8Y8_T433	Mock_24h	Mock_24h.3	15803.539406513	15	5	0	FALSE	0	Experiment 3
Q9H8Y8_T433	PolyIC_10h	PolyIC_10h.1	16145.0710471535	15	5	0	FALSE	0	Experiment 3
Q9H8Y8_T433	PolyIC_10h	PolyIC_10h.2	22395.2674334546	15	5	0	FALSE	0	Experiment 3
Q9H8Y8_T433	PolyIC_10h	PolyIC_10h.3	21102.145489011	15	5	0	FALSE	0	Experiment 3
Q9H8Y8_T433	PolyIC_24h	PolyIC_24h.1	20960.5421349769	15	5	0	FALSE	0	Experiment 3
Q9H8Y8_T433	PolyIC_24h	PolyIC_24h.2	15335.0021000182	15	5	0	FALSE	0	Experiment 3
Q9H8Y8_T433	PolyIC_24h	PolyIC_24h.3	18352.5434713886	15	5	0	FALSE	0	Experiment 3
Q9H8Y8_T433	VIC_10h	VIC_10h.1	16619.4015794441	15	5	0	FALSE	0	Experiment 3
Q9H8Y8_T433	VIC_10h	VIC_10h.2	8328.03630400275	15	5	0	FALSE	0	Experiment 3
Q9H8Y8_T433	VIC_10h	VIC_10h.3	10593.1008498495	15	5	0	FALSE	0	Experiment 3
Q9H8Y8_T433	VIC_24h	VIC_24h.1	24532.9948363599	15	5	0	FALSE	0	Experiment 3
Q9H8Y8_T433	VIC_24h	VIC_24h.2	20148.9090124355	15	5	0	FALSE	0	Experiment 3
Q9H8Y8_T433	VIC_24h	VIC_24h.3	22968.4210899883	15	5	0	FALSE	0	Experiment 3
Q9H910_S24	AlphaOrf6KO_10h	AlphaOrf6KO_10h.1	176061.119470439	3	1	0	FALSE	0	Experiment 3
Q9H910_S24	AlphaOrf6KO_10h	AlphaOrf6KO_10h.2	154202.054570011	3	1	0	FALSE	0	Experiment 3
Q9H910_S24	AlphaOrf6KO_10h	AlphaOrf6KO_10h.3	180590.20817824	3	1	0	FALSE	0	Experiment 3
Q9H910_S24	AlphaOrf6KO_24h	AlphaOrf6KO_24h.1	113538.955071171	3	1	0	FALSE	0	Experiment 3
Q9H910_S24	AlphaOrf6KO_24h	AlphaOrf6KO_24h.2	91887.7413214416	3	1	0	FALSE	0	Experiment 3
Q9H910_S24	AlphaOrf6KO_24h	AlphaOrf6KO_24h.3	75329.6336170308	3	1	0	FALSE	0	Experiment 3
Q9H910_S24	AlphaWT_10h	AlphaWT_10h.1	177882.814130551	3	1	0	FALSE	0	Experiment 3
Q9H910_S24	AlphaWT_10h	AlphaWT_10h.2	143685.622825483	3	1	0	FALSE	0	Experiment 3
Q9H910_S24	AlphaWT_10h	AlphaWT_10h.3	148049.811523184	3	1	0	FALSE	0	Experiment 3
Q9H910_S24	AlphaWT_24h	AlphaWT_24h.1	87590.6365127808	3	1	0	FALSE	0	Experiment 3
Q9H910_S24	AlphaWT_24h	AlphaWT_24h.2	68609.2707828351	3	1	0	FALSE	0	Experiment 3
Q9H910_S24	AlphaWT_24h	AlphaWT_24h.3	72323.5926645971	3	1	0	FALSE	0	Experiment 3
Q9H910_S24	IC19_10h	IC19_10h.1	140765.647691291	3	1	0	FALSE	0	Experiment 3
Q9H910_S24	IC19_10h	IC19_10h.2	126969.677070596	3	1	0	FALSE	0	Experiment 3
Q9H910_S24	IC19_10h	IC19_10h.3	125867.149341255	3	1	0	FALSE	0	Experiment 3
Q9H910_S24	IC19_24h	IC19_24h.1	95348.231193118	3	1	0	FALSE	0	Experiment 3
Q9H910_S24	IC19_24h	IC19_24h.2	82576.0216250213	3	1	0	FALSE	0	Experiment 3
Q9H910_S24	IC19_24h	IC19_24h.3	85840.5312747163	3	1	0	FALSE	0	Experiment 3
Q9H910_S24	Mock_10h	Mock_10h.1	139965.551461367	3	1	0	FALSE	0	Experiment 3
Q9H910_S24	Mock_10h	Mock_10h.2	136306.2903332	3	1	0	FALSE	0	Experiment 3
Q9H910_S24	Mock_10h	Mock_10h.3	105597.762350181	3	1	0	FALSE	0	Experiment 3
Q9H910_S24	Mock_24h	Mock_24h.1	127640.552053871	3	1	0	FALSE	0	Experiment 3
Q9H910_S24	Mock_24h	Mock_24h.2	105444.091739969	3	1	0	FALSE	0	Experiment 3
Q9H910_S24	Mock_24h	Mock_24h.3	100607.393144045	3	1	0	FALSE	0	Experiment 3
Q9H910_S24	PolyIC_10h	PolyIC_10h.1	193963.362940624	3	1	0	FALSE	0	Experiment 3
Q9H910_S24	PolyIC_10h	PolyIC_10h.2	180254.007180297	3	1	0	FALSE	0	Experiment 3
Q9H910_S24	PolyIC_10h	PolyIC_10h.3	172255.409310493	3	1	0	FALSE	0	Experiment 3
Q9H910_S24	PolyIC_24h	PolyIC_24h.1	88794.5524163437	3	1	0	FALSE	0	Experiment 3
Q9H910_S24	PolyIC_24h	PolyIC_24h.2	75508.1196347618	3	1	0	FALSE	0	Experiment 3
Q9H910_S24	PolyIC_24h	PolyIC_24h.3	102303.261613237	3	1	0	FALSE	0	Experiment 3
Q9H910_S24	VIC_10h	VIC_10h.1	126401.06975546	3	1	0	FALSE	0	Experiment 3
Q9H910_S24	VIC_10h	VIC_10h.2	134804.775037322	3	1	0	FALSE	0	Experiment 3
Q9H910_S24	VIC_10h	VIC_10h.3	139351.713750994	3	1	0	FALSE	0	Experiment 3
Q9H910_S24	VIC_24h	VIC_24h.1	102644.591401836	3	1	0	FALSE	0	Experiment 3
Q9H910_S24	VIC_24h	VIC_24h.2	84723.8241186208	3	1	0	FALSE	0	Experiment 3
Q9H910_S24	VIC_24h	VIC_24h.3	62085.9776246581	3	1	0	FALSE	0	Experiment 3
Q9H910_S25	AlphaOrf6KO_10h	AlphaOrf6KO_10h.1	176061.119470439	3	1	0	FALSE	0	Experiment 3
Q9H910_S25	AlphaOrf6KO_10h	AlphaOrf6KO_10h.2	154215.111168759	3	1	0	FALSE	0	Experiment 3
Q9H910_S25	AlphaOrf6KO_10h	AlphaOrf6KO_10h.3	180738.390821978	3	1	0	FALSE	0	Experiment 3
Q9H910_S25	AlphaOrf6KO_24h	AlphaOrf6KO_24h.1	111296.309552438	3	1	0	FALSE	0	Experiment 3
Q9H910_S25	AlphaOrf6KO_24h	AlphaOrf6KO_24h.2	91887.7994533212	3	1	0	FALSE	0	Experiment 3
Q9H910_S25	AlphaOrf6KO_24h	AlphaOrf6KO_24h.3	74090.4398367653	3	1	0	FALSE	0	Experiment 3
Q9H910_S25	AlphaWT_10h	AlphaWT_10h.1	177882.814130551	3	1	0	FALSE	0	Experiment 3
Q9H910_S25	AlphaWT_10h	AlphaWT_10h.2	160091.917008039	3	1	0	FALSE	0	Experiment 3
Q9H910_S25	AlphaWT_10h	AlphaWT_10h.3	148049.842118652	3	1	0	FALSE	0	Experiment 3
Q9H910_S25	AlphaWT_24h	AlphaWT_24h.1	87371.0510527555	3	1	0	FALSE	0	Experiment 3
Q9H910_S25	AlphaWT_24h	AlphaWT_24h.2	68118.8275046237	3	1	0	FALSE	0	Experiment 3
Q9H910_S25	AlphaWT_24h	AlphaWT_24h.3	72323.562565523	3	1	0	FALSE	0	Experiment 3
Q9H910_S25	IC19_10h	IC19_10h.1	140765.631810682	3	1	0	FALSE	0	Experiment 3
Q9H910_S25	IC19_10h	IC19_10h.2	126375.175500956	3	1	0	FALSE	0	Experiment 3
Q9H910_S25	IC19_10h	IC19_10h.3	124451.374476073	3	1	0	FALSE	0	Experiment 3
Q9H910_S25	IC19_24h	IC19_24h.1	94827.6254267354	3	1	0	FALSE	0	Experiment 3
Q9H910_S25	IC19_24h	IC19_24h.2	82394.0096011576	3	1	0	FALSE	0	Experiment 3
Q9H910_S25	IC19_24h	IC19_24h.3	84772.3170393083	3	1	0	FALSE	0	Experiment 3
Q9H910_S25	Mock_10h	Mock_10h.1	139943.804343686	3	1	0	FALSE	0	Experiment 3
Q9H910_S25	Mock_10h	Mock_10h.2	135311.565389461	3	1	0	FALSE	0	Experiment 3
Q9H910_S25	Mock_10h	Mock_10h.3	105858.086777204	3	1	0	FALSE	0	Experiment 3
Q9H910_S25	Mock_24h	Mock_24h.1	127640.59116982	3	1	0	FALSE	0	Experiment 3
Q9H910_S25	Mock_24h	Mock_24h.2	101936.588252571	3	1	0	FALSE	0	Experiment 3
Q9H910_S25	Mock_24h	Mock_24h.3	100547.432691793	3	1	0	FALSE	0	Experiment 3
Q9H910_S25	PolyIC_10h	PolyIC_10h.1	191202.604051994	3	1	0	FALSE	0	Experiment 3
Q9H910_S25	PolyIC_10h	PolyIC_10h.2	190198.853969223	3	1	0	FALSE	0	Experiment 3
Q9H910_S25	PolyIC_10h	PolyIC_10h.3	172795.025127841	3	1	0	FALSE	0	Experiment 3
Q9H910_S25	PolyIC_24h	PolyIC_24h.1	89152.3796322126	3	1	0	FALSE	0	Experiment 3
Q9H910_S25	PolyIC_24h	PolyIC_24h.2	75484.969291325	3	1	0	FALSE	0	Experiment 3
Q9H910_S25	PolyIC_24h	PolyIC_24h.3	101713.503824094	3	1	0	FALSE	0	Experiment 3
Q9H910_S25	VIC_10h	VIC_10h.1	126525.369368631	3	1	0	FALSE	0	Experiment 3
Q9H910_S25	VIC_10h	VIC_10h.2	134422.596802634	3	1	0	FALSE	0	Experiment 3
Q9H910_S25	VIC_10h	VIC_10h.3	138999.96653225	3	1	0	FALSE	0	Experiment 3
Q9H910_S25	VIC_24h	VIC_24h.1	101985.516557883	3	1	0	FALSE	0	Experiment 3
Q9H910_S25	VIC_24h	VIC_24h.2	85003.3020901854	3	1	0	FALSE	0	Experiment 3
Q9H910_S25	VIC_24h	VIC_24h.3	62085.973855488	3	1	0	FALSE	0	Experiment 3
Q9H910_S30	AlphaOrf6KO_10h	AlphaOrf6KO_10h.1	104605.989594394	6	2	0	FALSE	0	Experiment 3
Q9H910_S30	AlphaOrf6KO_10h	AlphaOrf6KO_10h.2	94610.2369117924	6	2	0	FALSE	0	Experiment 3
Q9H910_S30	AlphaOrf6KO_10h	AlphaOrf6KO_10h.3	112222.25801314	6	2	0	FALSE	0	Experiment 3
Q9H910_S30	AlphaOrf6KO_24h	AlphaOrf6KO_24h.1	71096.4365341542	6	2	0	FALSE	0	Experiment 3
Q9H910_S30	AlphaOrf6KO_24h	AlphaOrf6KO_24h.2	62468.5314316064	6	2	0	FALSE	0	Experiment 3
Q9H910_S30	AlphaOrf6KO_24h	AlphaOrf6KO_24h.3	59625.1834878844	6	2	0	FALSE	0	Experiment 3
Q9H910_S30	AlphaWT_10h	AlphaWT_10h.1	115154.134012177	6	2	0	FALSE	0	Experiment 3
Q9H910_S30	AlphaWT_10h	AlphaWT_10h.2	102622.886236623	6	2	0	FALSE	0	Experiment 3
Q9H910_S30	AlphaWT_10h	AlphaWT_10h.3	102343.521491566	6	2	0	FALSE	0	Experiment 3
Q9H910_S30	AlphaWT_24h	AlphaWT_24h.1	74541.8263366936	6	2	0	FALSE	0	Experiment 3
Q9H910_S30	AlphaWT_24h	AlphaWT_24h.2	58591.2123245729	6	2	0	FALSE	0	Experiment 3
Q9H910_S30	AlphaWT_24h	AlphaWT_24h.3	64212.3411163929	6	2	0	FALSE	0	Experiment 3
Q9H910_S30	IC19_10h	IC19_10h.1	103675.233661529	6	2	0	FALSE	0	Experiment 3
Q9H910_S30	IC19_10h	IC19_10h.2	89431.0134013849	6	2	0	FALSE	0	Experiment 3
Q9H910_S30	IC19_10h	IC19_10h.3	89778.9877057375	6	2	0	FALSE	0	Experiment 3
Q9H910_S30	IC19_24h	IC19_24h.1	67342.6353233792	6	2	0	FALSE	0	Experiment 3
Q9H910_S30	IC19_24h	IC19_24h.2	51982.4992765216	6	2	0	FALSE	0	Experiment 3
Q9H910_S30	IC19_24h	IC19_24h.3	57777.5399312316	6	2	0	FALSE	0	Experiment 3
Q9H910_S30	Mock_10h	Mock_10h.1	143866.448096727	6	2	0	FALSE	0	Experiment 3
Q9H910_S30	Mock_10h	Mock_10h.2	119321.709751398	6	2	0	FALSE	0	Experiment 3
Q9H910_S30	Mock_10h	Mock_10h.3	95612.1965049118	6	2	0	FALSE	0	Experiment 3
Q9H910_S30	Mock_24h	Mock_24h.1	86819.7717361686	6	2	0	FALSE	0	Experiment 3
Q9H910_S30	Mock_24h	Mock_24h.2	63705.4280873458	6	2	0	FALSE	0	Experiment 3
Q9H910_S30	Mock_24h	Mock_24h.3	70761.9170423231	6	2	0	FALSE	0	Experiment 3
Q9H910_S30	PolyIC_10h	PolyIC_10h.1	123204.856431244	6	2	0	FALSE	0	Experiment 3
Q9H910_S30	PolyIC_10h	PolyIC_10h.2	116930.856657797	6	2	0	FALSE	0	Experiment 3
Q9H910_S30	PolyIC_10h	PolyIC_10h.3	108462.772989094	6	2	0	FALSE	0	Experiment 3
Q9H910_S30	PolyIC_24h	PolyIC_24h.1	60300.9751388159	6	2	0	FALSE	0	Experiment 3
Q9H910_S30	PolyIC_24h	PolyIC_24h.2	57231.9273223793	6	2	0	FALSE	0	Experiment 3
Q9H910_S30	PolyIC_24h	PolyIC_24h.3	65386.070734741	6	2	0	FALSE	0	Experiment 3
Q9H910_S30	VIC_10h	VIC_10h.1	107077.297442319	6	2	0	FALSE	0	Experiment 3
Q9H910_S30	VIC_10h	VIC_10h.2	111418.036213467	6	2	0	FALSE	0	Experiment 3
Q9H910_S30	VIC_10h	VIC_10h.3	105092.868304697	6	2	0	FALSE	0	Experiment 3
Q9H910_S30	VIC_24h	VIC_24h.1	74050.6717344697	6	2	0	FALSE	0	Experiment 3
Q9H910_S30	VIC_24h	VIC_24h.2	67064.8835391291	6	2	0	FALSE	0	Experiment 3
Q9H910_S30	VIC_24h	VIC_24h.3	47015.8979798944	6	2	0	FALSE	0	Experiment 3
Q9H910_S38	AlphaOrf6KO_10h	AlphaOrf6KO_10h.1	144442.073039029	3	1	0	FALSE	0	Experiment 3
Q9H910_S38	AlphaOrf6KO_10h	AlphaOrf6KO_10h.2	123918.35141318	3	1	0	FALSE	0	Experiment 3
Q9H910_S38	AlphaOrf6KO_10h	AlphaOrf6KO_10h.3	147141.838826305	3	1	0	FALSE	0	Experiment 3
Q9H910_S38	AlphaOrf6KO_24h	AlphaOrf6KO_24h.1	88032.921629394	3	1	0	FALSE	0	Experiment 3
Q9H910_S38	AlphaOrf6KO_24h	AlphaOrf6KO_24h.2	74348.0086146568	3	1	0	FALSE	0	Experiment 3
Q9H910_S38	AlphaOrf6KO_24h	AlphaOrf6KO_24h.3	61512.6595996562	3	1	0	FALSE	0	Experiment 3
Q9H910_S38	AlphaWT_10h	AlphaWT_10h.1	144732.20125954	3	1	0	FALSE	0	Experiment 3
Q9H910_S38	AlphaWT_10h	AlphaWT_10h.2	128820.652584721	3	1	0	FALSE	0	Experiment 3
Q9H910_S38	AlphaWT_10h	AlphaWT_10h.3	120639.651268106	3	1	0	FALSE	0	Experiment 3
Q9H910_S38	AlphaWT_24h	AlphaWT_24h.1	66531.2592286098	3	1	0	FALSE	0	Experiment 3
Q9H910_S38	AlphaWT_24h	AlphaWT_24h.2	55072.9352425619	3	1	0	FALSE	0	Experiment 3
Q9H910_S38	AlphaWT_24h	AlphaWT_24h.3	58757.3977408994	3	1	0	FALSE	0	Experiment 3
Q9H910_S38	IC19_10h	IC19_10h.1	113167.339024815	3	1	0	FALSE	0	Experiment 3
Q9H910_S38	IC19_10h	IC19_10h.2	101412.017919301	3	1	0	FALSE	0	Experiment 3
Q9H910_S38	IC19_10h	IC19_10h.3	101620.955141564	3	1	0	FALSE	0	Experiment 3
Q9H910_S38	IC19_24h	IC19_24h.1	75387.9006216363	3	1	0	FALSE	0	Experiment 3
Q9H910_S38	IC19_24h	IC19_24h.2	66023.5637394095	3	1	0	FALSE	0	Experiment 3
Q9H910_S38	IC19_24h	IC19_24h.3	67622.386971149	3	1	0	FALSE	0	Experiment 3
Q9H910_S38	Mock_10h	Mock_10h.1	114760.6861481	3	1	0	FALSE	0	Experiment 3
Q9H910_S38	Mock_10h	Mock_10h.2	109691.819528269	3	1	0	FALSE	0	Experiment 3
Q9H910_S38	Mock_10h	Mock_10h.3	86019.7920996719	3	1	0	FALSE	0	Experiment 3
Q9H910_S38	Mock_24h	Mock_24h.1	103297.604686172	3	1	0	FALSE	0	Experiment 3
Q9H910_S38	Mock_24h	Mock_24h.2	83627.4814486055	3	1	0	FALSE	0	Experiment 3
Q9H910_S38	Mock_24h	Mock_24h.3	81251.9299821725	3	1	0	FALSE	0	Experiment 3
Q9H910_S38	PolyIC_10h	PolyIC_10h.1	154291.810580547	3	1	0	FALSE	0	Experiment 3
Q9H910_S38	PolyIC_10h	PolyIC_10h.2	147795.126358195	3	1	0	FALSE	0	Experiment 3
Q9H910_S38	PolyIC_10h	PolyIC_10h.3	138809.873657227	3	1	0	FALSE	0	Experiment 3
Q9H910_S38	PolyIC_24h	PolyIC_24h.1	69370.062331067	3	1	0	FALSE	0	Experiment 3
Q9H910_S38	PolyIC_24h	PolyIC_24h.2	61415.880747079	3	1	0	FALSE	0	Experiment 3
Q9H910_S38	PolyIC_24h	PolyIC_24h.3	81134.8202258977	3	1	0	FALSE	0	Experiment 3
Q9H910_S38	VIC_10h	VIC_10h.1	103431.413243107	3	1	0	FALSE	0	Experiment 3
Q9H910_S38	VIC_10h	VIC_10h.2	110406.332367154	3	1	0	FALSE	0	Experiment 3
Q9H910_S38	VIC_10h	VIC_10h.3	112974.543116165	3	1	0	FALSE	0	Experiment 3
Q9H910_S38	VIC_24h	VIC_24h.1	81359.6490273726	3	1	0	FALSE	0	Experiment 3
Q9H910_S38	VIC_24h	VIC_24h.2	68698.1648622824	3	1	0	FALSE	0	Experiment 3
Q9H910_S38	VIC_24h	VIC_24h.3	50284.3258026734	3	1	0	FALSE	0	Experiment 3
Q9H910_S97	AlphaOrf6KO_10h	AlphaOrf6KO_10h.1	791482.173284296	3	1	0	FALSE	0	Experiment 3
Q9H910_S97	AlphaOrf6KO_10h	AlphaOrf6KO_10h.2	728317.693816387	3	1	0	FALSE	0	Experiment 3
Q9H910_S97	AlphaOrf6KO_10h	AlphaOrf6KO_10h.3	793226.645462826	3	1	0	FALSE	0	Experiment 3
Q9H910_S97	AlphaOrf6KO_24h	AlphaOrf6KO_24h.1	629831.007720803	3	1	0	FALSE	0	Experiment 3
Q9H910_S97	AlphaOrf6KO_24h	AlphaOrf6KO_24h.2	589800.539048654	3	1	0	FALSE	0	Experiment 3
Q9H910_S97	AlphaOrf6KO_24h	AlphaOrf6KO_24h.3	590427.094000791	3	1	0	FALSE	0	Experiment 3
Q9H910_S97	AlphaWT_10h	AlphaWT_10h.1	787087.467973024	3	1	0	FALSE	0	Experiment 3
Q9H910_S97	AlphaWT_10h	AlphaWT_10h.2	723959.492859398	3	1	0	FALSE	0	Experiment 3
Q9H910_S97	AlphaWT_10h	AlphaWT_10h.3	663750.24040038	3	1	0	FALSE	0	Experiment 3
Q9H910_S97	AlphaWT_24h	AlphaWT_24h.1	615490.877434784	3	1	0	FALSE	0	Experiment 3
Q9H910_S97	AlphaWT_24h	AlphaWT_24h.2	620120.770291215	3	1	0	FALSE	0	Experiment 3
Q9H910_S97	AlphaWT_24h	AlphaWT_24h.3	635562.377571009	3	1	0	FALSE	0	Experiment 3
Q9H910_S97	IC19_10h	IC19_10h.1	829754.821829484	3	1	0	FALSE	0	Experiment 3
Q9H910_S97	IC19_10h	IC19_10h.2	669408.676865214	3	1	0	FALSE	0	Experiment 3
Q9H910_S97	IC19_10h	IC19_10h.3	689032.850961121	3	1	0	FALSE	0	Experiment 3
Q9H910_S97	IC19_24h	IC19_24h.1	639673.673860151	3	1	0	FALSE	0	Experiment 3
Q9H910_S97	IC19_24h	IC19_24h.2	652027.308048491	3	1	0	FALSE	0	Experiment 3
Q9H910_S97	IC19_24h	IC19_24h.3	655190.555491538	3	1	0	FALSE	0	Experiment 3
Q9H910_S97	Mock_10h	Mock_10h.1	1088243.40168421	3	1	0	FALSE	0	Experiment 3
Q9H910_S97	Mock_10h	Mock_10h.2	723708.701842711	3	1	0	FALSE	0	Experiment 3
Q9H910_S97	Mock_10h	Mock_10h.3	605383.258338594	3	1	0	FALSE	0	Experiment 3
Q9H910_S97	Mock_24h	Mock_24h.1	787288.550539137	3	1	0	FALSE	0	Experiment 3
Q9H910_S97	Mock_24h	Mock_24h.2	690759.064875436	3	1	0	FALSE	0	Experiment 3
Q9H910_S97	Mock_24h	Mock_24h.3	740339.802883115	3	1	0	FALSE	0	Experiment 3
Q9H910_S97	PolyIC_10h	PolyIC_10h.1	852334.093053246	3	1	0	FALSE	0	Experiment 3
Q9H910_S97	PolyIC_10h	PolyIC_10h.2	787351.735963155	3	1	0	FALSE	0	Experiment 3
Q9H910_S97	PolyIC_10h	PolyIC_10h.3	796740.197587972	3	1	0	FALSE	0	Experiment 3
Q9H910_S97	PolyIC_24h	PolyIC_24h.1	808913.967473215	3	1	0	FALSE	0	Experiment 3
Q9H910_S97	PolyIC_24h	PolyIC_24h.2	849580.950548632	3	1	0	FALSE	0	Experiment 3
Q9H910_S97	PolyIC_24h	PolyIC_24h.3	729245.94623788	3	1	0	FALSE	0	Experiment 3
Q9H910_S97	VIC_10h	VIC_10h.1	639710.225239843	3	1	0	FALSE	0	Experiment 3
Q9H910_S97	VIC_10h	VIC_10h.2	614015.23350423	3	1	0	FALSE	0	Experiment 3
Q9H910_S97	VIC_10h	VIC_10h.3	648068.035961227	3	1	0	FALSE	0	Experiment 3
Q9H910_S97	VIC_24h	VIC_24h.1	642697.245083113	3	1	0	FALSE	0	Experiment 3
Q9H910_S97	VIC_24h	VIC_24h.2	730173.545147191	3	1	0	FALSE	0	Experiment 3
Q9H910_S97	VIC_24h	VIC_24h.3	497106.43995568	3	1	0	FALSE	0	Experiment 3
Q9H910_T100	AlphaOrf6KO_10h	AlphaOrf6KO_10h.1	675853.086202343	3	1	0	FALSE	0	Experiment 3
Q9H910_T100	AlphaOrf6KO_10h	AlphaOrf6KO_10h.2	623962.547204236	3	1	0	FALSE	0	Experiment 3
Q9H910_T100	AlphaOrf6KO_10h	AlphaOrf6KO_10h.3	678045.843572417	3	1	0	FALSE	0	Experiment 3
Q9H910_T100	AlphaOrf6KO_24h	AlphaOrf6KO_24h.1	539090.730668589	3	1	0	FALSE	0	Experiment 3
Q9H910_T100	AlphaOrf6KO_24h	AlphaOrf6KO_24h.2	503828.661231447	3	1	0	FALSE	0	Experiment 3
Q9H910_T100	AlphaOrf6KO_24h	AlphaOrf6KO_24h.3	503002.135033037	3	1	0	FALSE	0	Experiment 3
Q9H910_T100	AlphaWT_10h	AlphaWT_10h.1	673461.266738877	3	1	0	FALSE	0	Experiment 3
Q9H910_T100	AlphaWT_10h	AlphaWT_10h.2	620482.064834238	3	1	0	FALSE	0	Experiment 3
Q9H910_T100	AlphaWT_10h	AlphaWT_10h.3	564289.446516035	3	1	0	FALSE	0	Experiment 3
Q9H910_T100	AlphaWT_24h	AlphaWT_24h.1	525234.911050451	3	1	0	FALSE	0	Experiment 3
Q9H910_T100	AlphaWT_24h	AlphaWT_24h.2	525603.071543031	3	1	0	FALSE	0	Experiment 3
Q9H910_T100	AlphaWT_24h	AlphaWT_24h.3	540602.444399679	3	1	0	FALSE	0	Experiment 3
Q9H910_T100	IC19_10h	IC19_10h.1	713358.017834436	3	1	0	FALSE	0	Experiment 3
Q9H910_T100	IC19_10h	IC19_10h.2	575611.23057602	3	1	0	FALSE	0	Experiment 3
Q9H910_T100	IC19_10h	IC19_10h.3	591402.908616941	3	1	0	FALSE	0	Experiment 3
Q9H910_T100	IC19_24h	IC19_24h.1	547769.707451448	3	1	0	FALSE	0	Experiment 3
Q9H910_T100	IC19_24h	IC19_24h.2	558339.560816117	3	1	0	FALSE	0	Experiment 3
Q9H910_T100	IC19_24h	IC19_24h.3	558204.328608017	3	1	0	FALSE	0	Experiment 3
Q9H910_T100	Mock_10h	Mock_10h.1	937644.259069491	3	1	0	FALSE	0	Experiment 3
Q9H910_T100	Mock_10h	Mock_10h.2	622136.089271861	3	1	0	FALSE	0	Experiment 3
Q9H910_T100	Mock_10h	Mock_10h.3	519062.082874063	3	1	0	FALSE	0	Experiment 3
Q9H910_T100	Mock_24h	Mock_24h.1	674930.660498398	3	1	0	FALSE	0	Experiment 3
Q9H910_T100	Mock_24h	Mock_24h.2	590337.478043057	3	1	0	FALSE	0	Experiment 3
Q9H910_T100	Mock_24h	Mock_24h.3	631387.169591019	3	1	0	FALSE	0	Experiment 3
Q9H910_T100	PolyIC_10h	PolyIC_10h.1	729426.485018762	3	1	0	FALSE	0	Experiment 3
Q9H910_T100	PolyIC_10h	PolyIC_10h.2	674878.629885237	3	1	0	FALSE	0	Experiment 3
Q9H910_T100	PolyIC_10h	PolyIC_10h.3	678083.506596274	3	1	0	FALSE	0	Experiment 3
Q9H910_T100	PolyIC_24h	PolyIC_24h.1	690060.400088447	3	1	0	FALSE	0	Experiment 3
Q9H910_T100	PolyIC_24h	PolyIC_24h.2	717329.456793352	3	1	0	FALSE	0	Experiment 3
Q9H910_T100	PolyIC_24h	PolyIC_24h.3	621602.318232013	3	1	0	FALSE	0	Experiment 3
Q9H910_T100	VIC_10h	VIC_10h.1	550117.248413149	3	1	0	FALSE	0	Experiment 3
Q9H910_T100	VIC_10h	VIC_10h.2	529651.491579906	3	1	0	FALSE	0	Experiment 3
Q9H910_T100	VIC_10h	VIC_10h.3	555780.064522024	3	1	0	FALSE	0	Experiment 3
Q9H910_T100	VIC_24h	VIC_24h.1	549967.410822607	3	1	0	FALSE	0	Experiment 3
Q9H910_T100	VIC_24h	VIC_24h.2	620507.755218335	3	1	0	FALSE	0	Experiment 3
Q9H910_T100	VIC_24h	VIC_24h.3	418640.940215471	3	1	0	FALSE	0	Experiment 3
Q9H910_T102	AlphaOrf6KO_10h	AlphaOrf6KO_10h.1	640678.08020848	3	1	0	FALSE	0	Experiment 3
Q9H910_T102	AlphaOrf6KO_10h	AlphaOrf6KO_10h.2	591531.830068463	3	1	0	FALSE	0	Experiment 3
Q9H910_T102	AlphaOrf6KO_10h	AlphaOrf6KO_10h.3	641900.400945856	3	1	0	FALSE	0	Experiment 3
Q9H910_T102	AlphaOrf6KO_24h	AlphaOrf6KO_24h.1	508878.55870903	3	1	0	FALSE	0	Experiment 3
Q9H910_T102	AlphaOrf6KO_24h	AlphaOrf6KO_24h.2	476700.866850121	3	1	0	FALSE	0	Experiment 3
Q9H910_T102	AlphaOrf6KO_24h	AlphaOrf6KO_24h.3	481522.450551914	3	1	0	FALSE	0	Experiment 3
Q9H910_T102	AlphaWT_10h	AlphaWT_10h.1	638736.295665984	3	1	0	FALSE	0	Experiment 3
Q9H910_T102	AlphaWT_10h	AlphaWT_10h.2	585892.411060141	3	1	0	FALSE	0	Experiment 3
Q9H910_T102	AlphaWT_10h	AlphaWT_10h.3	534169.674955552	3	1	0	FALSE	0	Experiment 3
Q9H910_T102	AlphaWT_24h	AlphaWT_24h.1	499638.66475981	3	1	0	FALSE	0	Experiment 3
Q9H910_T102	AlphaWT_24h	AlphaWT_24h.2	502217.85994911	3	1	0	FALSE	0	Experiment 3
Q9H910_T102	AlphaWT_24h	AlphaWT_24h.3	514068.484363094	3	1	0	FALSE	0	Experiment 3
Q9H910_T102	IC19_10h	IC19_10h.1	673399.417504323	3	1	0	FALSE	0	Experiment 3
Q9H910_T102	IC19_10h	IC19_10h.2	542976.168552274	3	1	0	FALSE	0	Experiment 3
Q9H910_T102	IC19_10h	IC19_10h.3	558003.3619247	3	1	0	FALSE	0	Experiment 3
Q9H910_T102	IC19_24h	IC19_24h.1	519388.107862594	3	1	0	FALSE	0	Experiment 3
Q9H910_T102	IC19_24h	IC19_24h.2	531476.728527438	3	1	0	FALSE	0	Experiment 3
Q9H910_T102	IC19_24h	IC19_24h.3	532616.428422129	3	1	0	FALSE	0	Experiment 3
Q9H910_T102	Mock_10h	Mock_10h.1	881170.873660833	3	1	0	FALSE	0	Experiment 3
Q9H910_T102	Mock_10h	Mock_10h.2	587996.592629068	3	1	0	FALSE	0	Experiment 3
Q9H910_T102	Mock_10h	Mock_10h.3	491362.198299884	3	1	0	FALSE	0	Experiment 3
Q9H910_T102	Mock_24h	Mock_24h.1	637913.583916534	3	1	0	FALSE	0	Experiment 3
Q9H910_T102	Mock_24h	Mock_24h.2	559130.232520911	3	1	0	FALSE	0	Experiment 3
Q9H910_T102	Mock_24h	Mock_24h.3	600780.163284435	3	1	0	FALSE	0	Experiment 3
Q9H910_T102	PolyIC_10h	PolyIC_10h.1	689866.766240062	3	1	0	FALSE	0	Experiment 3
Q9H910_T102	PolyIC_10h	PolyIC_10h.2	637765.554299177	3	1	0	FALSE	0	Experiment 3
Q9H910_T102	PolyIC_10h	PolyIC_10h.3	640649.753699707	3	1	0	FALSE	0	Experiment 3
Q9H910_T102	PolyIC_24h	PolyIC_24h.1	655640.867783371	3	1	0	FALSE	0	Experiment 3
Q9H910_T102	PolyIC_24h	PolyIC_24h.2	689296.181741053	3	1	0	FALSE	0	Experiment 3
Q9H910_T102	PolyIC_24h	PolyIC_24h.3	592274.232132865	3	1	0	FALSE	0	Experiment 3
Q9H910_T102	VIC_10h	VIC_10h.1	518990.559807189	3	1	0	FALSE	0	Experiment 3
Q9H910_T102	VIC_10h	VIC_10h.2	499998.551853543	3	1	0	FALSE	0	Experiment 3
Q9H910_T102	VIC_10h	VIC_10h.3	523937.72895248	3	1	0	FALSE	0	Experiment 3
Q9H910_T102	VIC_24h	VIC_24h.1	520542.484631129	3	1	0	FALSE	0	Experiment 3
Q9H910_T102	VIC_24h	VIC_24h.2	591150.873881877	3	1	0	FALSE	0	Experiment 3
Q9H910_T102	VIC_24h	VIC_24h.3	401465.712653566	3	1	0	FALSE	0	Experiment 3
Q9H910_T35	AlphaOrf6KO_10h	AlphaOrf6KO_10h.1	87228.9000721527	6	2	0	FALSE	0	Experiment 3
Q9H910_T35	AlphaOrf6KO_10h	AlphaOrf6KO_10h.2	81794.1954760886	6	2	0	FALSE	0	Experiment 3
Q9H910_T35	AlphaOrf6KO_10h	AlphaOrf6KO_10h.3	92417.8062673383	6	2	0	FALSE	0	Experiment 3
Q9H910_T35	AlphaOrf6KO_24h	AlphaOrf6KO_24h.1	59743.1085992074	6	2	0	FALSE	0	Experiment 3
Q9H910_T35	AlphaOrf6KO_24h	AlphaOrf6KO_24h.2	52010.0400583523	6	2	0	FALSE	0	Experiment 3
Q9H910_T35	AlphaOrf6KO_24h	AlphaOrf6KO_24h.3	50610.756634661	6	2	0	FALSE	0	Experiment 3
Q9H910_T35	AlphaWT_10h	AlphaWT_10h.1	86839.9600122515	6	2	0	FALSE	0	Experiment 3
Q9H910_T35	AlphaWT_10h	AlphaWT_10h.2	87926.427889826	6	2	0	FALSE	0	Experiment 3
Q9H910_T35	AlphaWT_10h	AlphaWT_10h.3	86268.3721532553	6	2	0	FALSE	0	Experiment 3
Q9H910_T35	AlphaWT_24h	AlphaWT_24h.1	61605.8592102815	6	2	0	FALSE	0	Experiment 3
Q9H910_T35	AlphaWT_24h	AlphaWT_24h.2	49357.9007303847	6	2	0	FALSE	0	Experiment 3
Q9H910_T35	AlphaWT_24h	AlphaWT_24h.3	51179.6414371825	6	2	0	FALSE	0	Experiment 3
Q9H910_T35	IC19_10h	IC19_10h.1	88101.3396086658	6	2	0	FALSE	0	Experiment 3
Q9H910_T35	IC19_10h	IC19_10h.2	76268.8489522668	6	2	0	FALSE	0	Experiment 3
Q9H910_T35	IC19_10h	IC19_10h.3	76248.169145779	6	2	0	FALSE	0	Experiment 3
Q9H910_T35	IC19_24h	IC19_24h.1	55359.9334922641	6	2	0	FALSE	0	Experiment 3
Q9H910_T35	IC19_24h	IC19_24h.2	43369.0240779941	6	2	0	FALSE	0	Experiment 3
Q9H910_T35	IC19_24h	IC19_24h.3	46292.0447561115	6	2	0	FALSE	0	Experiment 3
Q9H910_T35	Mock_10h	Mock_10h.1	115610.056374836	6	2	0	FALSE	0	Experiment 3
Q9H910_T35	Mock_10h	Mock_10h.2	96451.5477719192	6	2	0	FALSE	0	Experiment 3
Q9H910_T35	Mock_10h	Mock_10h.3	78868.5646798901	6	2	0	FALSE	0	Experiment 3
Q9H910_T35	Mock_24h	Mock_24h.1	73547.1733578912	6	2	0	FALSE	0	Experiment 3
Q9H910_T35	Mock_24h	Mock_24h.2	53370.9613076638	6	2	0	FALSE	0	Experiment 3
Q9H910_T35	Mock_24h	Mock_24h.3	56418.984957644	6	2	0	FALSE	0	Experiment 3
Q9H910_T35	PolyIC_10h	PolyIC_10h.1	103441.658343741	6	2	0	FALSE	0	Experiment 3
Q9H910_T35	PolyIC_10h	PolyIC_10h.2	96614.554338325	6	2	0	FALSE	0	Experiment 3
Q9H910_T35	PolyIC_10h	PolyIC_10h.3	90933.4543824629	6	2	0	FALSE	0	Experiment 3
Q9H910_T35	PolyIC_24h	PolyIC_24h.1	48184.119600876	6	2	0	FALSE	0	Experiment 3
Q9H910_T35	PolyIC_24h	PolyIC_24h.2	49467.9164093835	6	2	0	FALSE	0	Experiment 3
Q9H910_T35	PolyIC_24h	PolyIC_24h.3	54445.2641954567	6	2	0	FALSE	0	Experiment 3
Q9H910_T35	VIC_10h	VIC_10h.1	88496.6222604742	6	2	0	FALSE	0	Experiment 3
Q9H910_T35	VIC_10h	VIC_10h.2	95310.2878183325	6	2	0	FALSE	0	Experiment 3
Q9H910_T35	VIC_10h	VIC_10h.3	89374.4957744957	6	2	0	FALSE	0	Experiment 3
Q9H910_T35	VIC_24h	VIC_24h.1	63062.5423803873	6	2	0	FALSE	0	Experiment 3
Q9H910_T35	VIC_24h	VIC_24h.2	55844.4417218272	6	2	0	FALSE	0	Experiment 3
Q9H910_T35	VIC_24h	VIC_24h.3	39035.919381045	6	2	0	FALSE	0	Experiment 3
Q9H910_T76	AlphaOrf6KO_10h	AlphaOrf6KO_10h.1	70089.0173544859	3	1	0	FALSE	0	Experiment 3
Q9H910_T76	AlphaOrf6KO_10h	AlphaOrf6KO_10h.2	50813.7483142297	3	1	0	FALSE	0	Experiment 3
Q9H910_T76	AlphaOrf6KO_10h	AlphaOrf6KO_10h.3	59477.1654136245	3	1	0	FALSE	0	Experiment 3
Q9H910_T76	AlphaOrf6KO_24h	AlphaOrf6KO_24h.1	29781.3599578518	3	1	0	FALSE	0	Experiment 3
Q9H910_T76	AlphaOrf6KO_24h	AlphaOrf6KO_24h.2	26215.9703998275	3	1	0	FALSE	0	Experiment 3
Q9H910_T76	AlphaOrf6KO_24h	AlphaOrf6KO_24h.3	34775.777754678	3	1	0	FALSE	0	Experiment 3
Q9H910_T76	AlphaWT_10h	AlphaWT_10h.1	70629.3697497968	3	1	0	FALSE	0	Experiment 3
Q9H910_T76	AlphaWT_10h	AlphaWT_10h.2	58700.4474549048	3	1	0	FALSE	0	Experiment 3
Q9H910_T76	AlphaWT_10h	AlphaWT_10h.3	61306.9731735106	3	1	0	FALSE	0	Experiment 3
Q9H910_T76	AlphaWT_24h	AlphaWT_24h.1	40164.0977321843	3	1	0	FALSE	0	Experiment 3
Q9H910_T76	AlphaWT_24h	AlphaWT_24h.2	32878.6135013246	3	1	0	FALSE	0	Experiment 3
Q9H910_T76	AlphaWT_24h	AlphaWT_24h.3	37911.4329926238	3	1	0	FALSE	0	Experiment 3
Q9H910_T76	IC19_10h	IC19_10h.1	72881.9792632234	3	1	0	FALSE	0	Experiment 3
Q9H910_T76	IC19_10h	IC19_10h.2	61857.9275590715	3	1	0	FALSE	0	Experiment 3
Q9H910_T76	IC19_10h	IC19_10h.3	62501.1668522405	3	1	0	FALSE	0	Experiment 3
Q9H910_T76	IC19_24h	IC19_24h.1	35543.4198221727	3	1	0	FALSE	0	Experiment 3
Q9H910_T76	IC19_24h	IC19_24h.2	29455.5882884511	3	1	0	FALSE	0	Experiment 3
Q9H910_T76	IC19_24h	IC19_24h.3	34961.3645750035	3	1	0	FALSE	0	Experiment 3
Q9H910_T76	Mock_10h	Mock_10h.1	107642.92800026	3	1	0	FALSE	0	Experiment 3
Q9H910_T76	Mock_10h	Mock_10h.2	79625.7599028482	3	1	0	FALSE	0	Experiment 3
Q9H910_T76	Mock_10h	Mock_10h.3	66309.5816415105	3	1	0	FALSE	0	Experiment 3
Q9H910_T76	Mock_24h	Mock_24h.1	62253.7646022722	3	1	0	FALSE	0	Experiment 3
Q9H910_T76	Mock_24h	Mock_24h.2	50121.7133082817	3	1	0	FALSE	0	Experiment 3
Q9H910_T76	Mock_24h	Mock_24h.3	54389.4422477385	3	1	0	FALSE	0	Experiment 3
Q9H910_T76	PolyIC_10h	PolyIC_10h.1	67422.0996268735	3	1	0	FALSE	0	Experiment 3
Q9H910_T76	PolyIC_10h	PolyIC_10h.2	64620.9345149852	3	1	0	FALSE	0	Experiment 3
Q9H910_T76	PolyIC_10h	PolyIC_10h.3	59102.4844859408	3	1	0	FALSE	0	Experiment 3
Q9H910_T76	PolyIC_24h	PolyIC_24h.1	41990.3643891844	3	1	0	FALSE	0	Experiment 3
Q9H910_T76	PolyIC_24h	PolyIC_24h.2	46139.3959101256	3	1	0	FALSE	0	Experiment 3
Q9H910_T76	PolyIC_24h	PolyIC_24h.3	35901.2486314452	3	1	0	FALSE	0	Experiment 3
Q9H910_T76	VIC_10h	VIC_10h.1	77762.4611675214	3	1	0	FALSE	0	Experiment 3
Q9H910_T76	VIC_10h	VIC_10h.2	72199.779429655	3	1	0	FALSE	0	Experiment 3
Q9H910_T76	VIC_10h	VIC_10h.3	70515.45860956	3	1	0	FALSE	0	Experiment 3
Q9H910_T76	VIC_24h	VIC_24h.1	34858.5525033438	3	1	0	FALSE	0	Experiment 3
Q9H910_T76	VIC_24h	VIC_24h.2	37148.5519463308	3	1	0	FALSE	0	Experiment 3
Q9H910_T76	VIC_24h	VIC_24h.3	27638.1252956558	3	1	0	FALSE	0	Experiment 3
Q9H930_S180	AlphaOrf6KO_10h	AlphaOrf6KO_10h.1	36703.5190421042	9	3	0	FALSE	0	Experiment 3
Q9H930_S180	AlphaOrf6KO_10h	AlphaOrf6KO_10h.2	37441.5617357265	9	3	0	FALSE	0	Experiment 3
Q9H930_S180	AlphaOrf6KO_10h	AlphaOrf6KO_10h.3	45929.497722994	9	3	0	FALSE	0	Experiment 3
Q9H930_S180	AlphaOrf6KO_24h	AlphaOrf6KO_24h.1	58661.7787021603	9	3	0	FALSE	0	Experiment 3
Q9H930_S180	AlphaOrf6KO_24h	AlphaOrf6KO_24h.2	64686.823499531	9	3	0	FALSE	0	Experiment 3
Q9H930_S180	AlphaOrf6KO_24h	AlphaOrf6KO_24h.3	59879.7037010404	9	3	0	FALSE	0	Experiment 3
Q9H930_S180	AlphaWT_10h	AlphaWT_10h.1	38948.0671117651	9	3	0	FALSE	0	Experiment 3
Q9H930_S180	AlphaWT_10h	AlphaWT_10h.2	38921.8370116652	9	3	0	FALSE	0	Experiment 3
Q9H930_S180	AlphaWT_10h	AlphaWT_10h.3	42653.9440545752	9	3	0	FALSE	0	Experiment 3
Q9H930_S180	AlphaWT_24h	AlphaWT_24h.1	49125.2842065274	9	3	0	FALSE	0	Experiment 3
Q9H930_S180	AlphaWT_24h	AlphaWT_24h.2	63256.3477502482	9	3	0	FALSE	0	Experiment 3
Q9H930_S180	AlphaWT_24h	AlphaWT_24h.3	52057.4527363556	9	3	0	FALSE	0	Experiment 3
Q9H930_S180	IC19_10h	IC19_10h.1	31269.5799196515	9	3	0	FALSE	0	Experiment 3
Q9H930_S180	IC19_10h	IC19_10h.2	30606.7505539656	9	3	0	FALSE	0	Experiment 3
Q9H930_S180	IC19_10h	IC19_10h.3	27352.0086105419	9	3	0	FALSE	0	Experiment 3
Q9H930_S180	IC19_24h	IC19_24h.1	66523.224112701	9	3	0	FALSE	0	Experiment 3
Q9H930_S180	IC19_24h	IC19_24h.2	69042.084927091	9	3	0	FALSE	0	Experiment 3
Q9H930_S180	IC19_24h	IC19_24h.3	63631.7643524095	9	3	0	FALSE	0	Experiment 3
Q9H930_S180	Mock_10h	Mock_10h.1	65972.4908921841	9	3	0	FALSE	0	Experiment 3
Q9H930_S180	Mock_10h	Mock_10h.2	47481.9688443825	9	3	0	FALSE	0	Experiment 3
Q9H930_S180	Mock_10h	Mock_10h.3	40190.6680549874	9	3	0	FALSE	0	Experiment 3
Q9H930_S180	Mock_24h	Mock_24h.1	49382.3605490506	9	3	0	FALSE	0	Experiment 3
Q9H930_S180	Mock_24h	Mock_24h.2	47565.1254478374	9	3	0	FALSE	0	Experiment 3
Q9H930_S180	Mock_24h	Mock_24h.3	54161.4313976265	9	3	0	FALSE	0	Experiment 3
Q9H930_S180	PolyIC_10h	PolyIC_10h.1	37840.2623658079	9	3	0	FALSE	0	Experiment 3
Q9H930_S180	PolyIC_10h	PolyIC_10h.2	38410.4749755708	9	3	0	FALSE	0	Experiment 3
Q9H930_S180	PolyIC_10h	PolyIC_10h.3	44922.3250430804	9	3	0	FALSE	0	Experiment 3
Q9H930_S180	PolyIC_24h	PolyIC_24h.1	77858.7805161089	9	3	0	FALSE	0	Experiment 3
Q9H930_S180	PolyIC_24h	PolyIC_24h.2	69571.6905310512	9	3	0	FALSE	0	Experiment 3
Q9H930_S180	PolyIC_24h	PolyIC_24h.3	76462.1912972529	9	3	0	FALSE	0	Experiment 3
Q9H930_S180	VIC_10h	VIC_10h.1	43432.7763069702	9	3	0	FALSE	0	Experiment 3
Q9H930_S180	VIC_10h	VIC_10h.2	37256.5461211694	9	3	0	FALSE	0	Experiment 3
Q9H930_S180	VIC_10h	VIC_10h.3	33091.8421374195	9	3	0	FALSE	0	Experiment 3
Q9H930_S180	VIC_24h	VIC_24h.1	58177.9257859331	9	3	0	FALSE	0	Experiment 3
Q9H930_S180	VIC_24h	VIC_24h.2	61242.0581084121	9	3	0	FALSE	0	Experiment 3
Q9H930_S180	VIC_24h	VIC_24h.3	65193.9022374248	9	3	0	FALSE	0	Experiment 3
Q9H999_S283	AlphaOrf6KO_10h	AlphaOrf6KO_10h.1	2263.81298803883	3	1	0	FALSE	0	Experiment 3
Q9H999_S283	AlphaOrf6KO_10h	AlphaOrf6KO_10h.2	1855.82844878997	3	1	0	FALSE	0	Experiment 3
Q9H999_S283	AlphaOrf6KO_10h	AlphaOrf6KO_10h.3	2098.29248193707	3	1	0	FALSE	0	Experiment 3
Q9H999_S283	AlphaOrf6KO_24h	AlphaOrf6KO_24h.1	2728.18867989528	3	1	0	FALSE	0	Experiment 3
Q9H999_S283	AlphaOrf6KO_24h	AlphaOrf6KO_24h.2	2396.47565503224	3	1	0	FALSE	0	Experiment 3
Q9H999_S283	AlphaOrf6KO_24h	AlphaOrf6KO_24h.3	3006.33272762731	3	1	0	FALSE	0	Experiment 3
Q9H999_S283	AlphaWT_10h	AlphaWT_10h.1	2686.92669985875	3	1	0	FALSE	0	Experiment 3
Q9H999_S283	AlphaWT_10h	AlphaWT_10h.2	2229.05754937975	3	1	0	FALSE	0	Experiment 3
Q9H999_S283	AlphaWT_10h	AlphaWT_10h.3	2116.20021481383	3	1	0	FALSE	0	Experiment 3
Q9H999_S283	AlphaWT_24h	AlphaWT_24h.1	2386.78489897393	3	1	0	FALSE	0	Experiment 3
Q9H999_S283	AlphaWT_24h	AlphaWT_24h.2	3580.14408490321	3	1	0	FALSE	0	Experiment 3
Q9H999_S283	AlphaWT_24h	AlphaWT_24h.3	3040.96646179758	3	1	0	FALSE	0	Experiment 3
Q9H999_S283	IC19_10h	IC19_10h.1	1801.58498312318	3	1	0	FALSE	0	Experiment 3
Q9H999_S283	IC19_10h	IC19_10h.2	2746.20222088951	3	1	0	FALSE	0	Experiment 3
Q9H999_S283	IC19_10h	IC19_10h.3	2077.92406292955	3	1	0	FALSE	0	Experiment 3
Q9H999_S283	IC19_24h	IC19_24h.1	2108.15048863494	3	1	0	FALSE	0	Experiment 3
Q9H999_S283	IC19_24h	IC19_24h.2	1980.69033645984	3	1	0	FALSE	0	Experiment 3
Q9H999_S283	IC19_24h	IC19_24h.3	2046.7752994628	3	1	0	FALSE	0	Experiment 3
Q9H999_S283	Mock_10h	Mock_10h.1	5773.02448301578	3	1	0	FALSE	0	Experiment 3
Q9H999_S283	Mock_10h	Mock_10h.2	2970.69096023243	3	1	0	FALSE	0	Experiment 3
Q9H999_S283	Mock_10h	Mock_10h.3	2708.81727290301	3	1	0	FALSE	0	Experiment 3
Q9H999_S283	Mock_24h	Mock_24h.1	979.172686479407	3	1	0	FALSE	0	Experiment 3
Q9H999_S283	Mock_24h	Mock_24h.2	2074.71995097958	3	1	0	FALSE	0	Experiment 3
Q9H999_S283	Mock_24h	Mock_24h.3	1665.0955079713	3	1	0	FALSE	0	Experiment 3
Q9H999_S283	PolyIC_10h	PolyIC_10h.1	1881.5485639797	3	1	0	FALSE	0	Experiment 3
Q9H999_S283	PolyIC_10h	PolyIC_10h.2	2336.88114265013	3	1	0	FALSE	0	Experiment 3
Q9H999_S283	PolyIC_10h	PolyIC_10h.3	3131.65622724883	3	1	0	FALSE	0	Experiment 3
Q9H999_S283	PolyIC_24h	PolyIC_24h.1	3197.54648039662	3	1	0	FALSE	0	Experiment 3
Q9H999_S283	PolyIC_24h	PolyIC_24h.2	1743.8180426732	3	1	0	FALSE	0	Experiment 3
Q9H999_S283	PolyIC_24h	PolyIC_24h.3	2850.3900259528	3	1	0	FALSE	0	Experiment 3
Q9H999_S283	VIC_10h	VIC_10h.1	3178.2391935119	3	1	0	FALSE	0	Experiment 3
Q9H999_S283	VIC_10h	VIC_10h.2	1445.36499936142	3	1	0	FALSE	0	Experiment 3
Q9H999_S283	VIC_10h	VIC_10h.3	1597.15261915511	3	1	0	FALSE	0	Experiment 3
Q9H999_S283	VIC_24h	VIC_24h.1	1695.96804384076	3	1	0	FALSE	0	Experiment 3
Q9H999_S283	VIC_24h	VIC_24h.2	1170.6308602832	3	1	0	FALSE	0	Experiment 3
Q9H999_S283	VIC_24h	VIC_24h.3	914.462884209416	3	1	0	FALSE	0	Experiment 3
Q9H999_S285	AlphaOrf6KO_10h	AlphaOrf6KO_10h.1	2400.44160279968	3	1	0	FALSE	0	Experiment 3
Q9H999_S285	AlphaOrf6KO_10h	AlphaOrf6KO_10h.2	1864.03079622381	3	1	0	FALSE	0	Experiment 3
Q9H999_S285	AlphaOrf6KO_10h	AlphaOrf6KO_10h.3	2180.40798511633	3	1	0	FALSE	0	Experiment 3
Q9H999_S285	AlphaOrf6KO_24h	AlphaOrf6KO_24h.1	2728.18683100855	3	1	0	FALSE	0	Experiment 3
Q9H999_S285	AlphaOrf6KO_24h	AlphaOrf6KO_24h.2	2396.48087781852	3	1	0	FALSE	0	Experiment 3
Q9H999_S285	AlphaOrf6KO_24h	AlphaOrf6KO_24h.3	3006.32400557859	3	1	0	FALSE	0	Experiment 3
Q9H999_S285	AlphaWT_10h	AlphaWT_10h.1	2673.11616454922	3	1	0	FALSE	0	Experiment 3
Q9H999_S285	AlphaWT_10h	AlphaWT_10h.2	2114.05018195499	3	1	0	FALSE	0	Experiment 3
Q9H999_S285	AlphaWT_10h	AlphaWT_10h.3	2116.20021481383	3	1	0	FALSE	0	Experiment 3
Q9H999_S285	AlphaWT_24h	AlphaWT_24h.1	2386.79983024853	3	1	0	FALSE	0	Experiment 3
Q9H999_S285	AlphaWT_24h	AlphaWT_24h.2	3585.11925051493	3	1	0	FALSE	0	Experiment 3
Q9H999_S285	AlphaWT_24h	AlphaWT_24h.3	3040.97187022525	3	1	0	FALSE	0	Experiment 3
Q9H999_S285	IC19_10h	IC19_10h.1	1963.68854297146	3	1	0	FALSE	0	Experiment 3
Q9H999_S285	IC19_10h	IC19_10h.2	2746.2142469713	3	1	0	FALSE	0	Experiment 3
Q9H999_S285	IC19_10h	IC19_10h.3	2088.41682430862	3	1	0	FALSE	0	Experiment 3
Q9H999_S285	IC19_24h	IC19_24h.1	2108.13632790994	3	1	0	FALSE	0	Experiment 3
Q9H999_S285	IC19_24h	IC19_24h.2	1980.71207381634	3	1	0	FALSE	0	Experiment 3
Q9H999_S285	IC19_24h	IC19_24h.3	2056.96183109706	3	1	0	FALSE	0	Experiment 3
Q9H999_S285	Mock_10h	Mock_10h.1	5753.75560000543	3	1	0	FALSE	0	Experiment 3
Q9H999_S285	Mock_10h	Mock_10h.2	2970.68592179326	3	1	0	FALSE	0	Experiment 3
Q9H999_S285	Mock_10h	Mock_10h.3	2708.82481027013	3	1	0	FALSE	0	Experiment 3
Q9H999_S285	Mock_24h	Mock_24h.1	976.265027209318	3	1	0	FALSE	0	Experiment 3
Q9H999_S285	Mock_24h	Mock_24h.2	2080.92215793357	3	1	0	FALSE	0	Experiment 3
Q9H999_S285	Mock_24h	Mock_24h.3	1665.0641201564	3	1	0	FALSE	0	Experiment 3
Q9H999_S285	PolyIC_10h	PolyIC_10h.1	2013.92656185024	3	1	0	FALSE	0	Experiment 3
Q9H999_S285	PolyIC_10h	PolyIC_10h.2	2335.09523170961	3	1	0	FALSE	0	Experiment 3
Q9H999_S285	PolyIC_10h	PolyIC_10h.3	3131.61828827555	3	1	0	FALSE	0	Experiment 3
Q9H999_S285	PolyIC_24h	PolyIC_24h.1	3358.88575313257	3	1	0	FALSE	0	Experiment 3
Q9H999_S285	PolyIC_24h	PolyIC_24h.2	1743.80742175058	3	1	0	FALSE	0	Experiment 3
Q9H999_S285	PolyIC_24h	PolyIC_24h.3	2850.38547476114	3	1	0	FALSE	0	Experiment 3
Q9H999_S285	VIC_10h	VIC_10h.1	3177.09019524777	3	1	0	FALSE	0	Experiment 3
Q9H999_S285	VIC_10h	VIC_10h.2	1445.35070498361	3	1	0	FALSE	0	Experiment 3
Q9H999_S285	VIC_10h	VIC_10h.3	1597.1903723034	3	1	0	FALSE	0	Experiment 3
Q9H999_S285	VIC_24h	VIC_24h.1	1695.99133193973	3	1	0	FALSE	0	Experiment 3
Q9H999_S285	VIC_24h	VIC_24h.2	1170.64816745417	3	1	0	FALSE	0	Experiment 3
Q9H999_S285	VIC_24h	VIC_24h.3	893.021437716567	3	1	0	FALSE	0	Experiment 3
Q9H9C1_S121	AlphaOrf6KO_10h	AlphaOrf6KO_10h.1	31903.8981846196	9	3	0	FALSE	0	Experiment 3
Q9H9C1_S121	AlphaOrf6KO_10h	AlphaOrf6KO_10h.2	39726.1791712435	9	3	0	FALSE	0	Experiment 3
Q9H9C1_S121	AlphaOrf6KO_10h	AlphaOrf6KO_10h.3	33363.9511968985	9	3	0	FALSE	0	Experiment 3
Q9H9C1_S121	AlphaOrf6KO_24h	AlphaOrf6KO_24h.1	36277.1617849652	9	3	0	FALSE	0	Experiment 3
Q9H9C1_S121	AlphaOrf6KO_24h	AlphaOrf6KO_24h.2	38652.8248536843	9	3	0	FALSE	0	Experiment 3
Q9H9C1_S121	AlphaOrf6KO_24h	AlphaOrf6KO_24h.3	43313.2573630857	9	3	0	FALSE	0	Experiment 3
Q9H9C1_S121	AlphaWT_10h	AlphaWT_10h.1	27974.498614428	9	3	0	FALSE	0	Experiment 3
Q9H9C1_S121	AlphaWT_10h	AlphaWT_10h.2	31150.096545742	9	3	0	FALSE	0	Experiment 3
Q9H9C1_S121	AlphaWT_10h	AlphaWT_10h.3	30608.3181120573	9	3	0	FALSE	0	Experiment 3
Q9H9C1_S121	AlphaWT_24h	AlphaWT_24h.1	32616.2030339958	9	3	0	FALSE	0	Experiment 3
Q9H9C1_S121	AlphaWT_24h	AlphaWT_24h.2	32894.5352007716	9	3	0	FALSE	0	Experiment 3
Q9H9C1_S121	AlphaWT_24h	AlphaWT_24h.3	25729.8486977521	9	3	0	FALSE	0	Experiment 3
Q9H9C1_S121	IC19_10h	IC19_10h.1	32768.4274906345	9	3	0	FALSE	0	Experiment 3
Q9H9C1_S121	IC19_10h	IC19_10h.2	45064.4564035837	9	3	0	FALSE	0	Experiment 3
Q9H9C1_S121	IC19_10h	IC19_10h.3	39631.5420915104	9	3	0	FALSE	0	Experiment 3
Q9H9C1_S121	IC19_24h	IC19_24h.1	34894.5623597391	9	3	0	FALSE	0	Experiment 3
Q9H9C1_S121	IC19_24h	IC19_24h.2	47612.5109183185	9	3	0	FALSE	0	Experiment 3
Q9H9C1_S121	IC19_24h	IC19_24h.3	50045.2953927491	9	3	0	FALSE	0	Experiment 3
Q9H9C1_S121	Mock_10h	Mock_10h.1	66391.8097275061	9	3	0	FALSE	0	Experiment 3
Q9H9C1_S121	Mock_10h	Mock_10h.2	39736.2815592737	9	3	0	FALSE	0	Experiment 3
Q9H9C1_S121	Mock_10h	Mock_10h.3	33929.1796716271	9	3	0	FALSE	0	Experiment 3
Q9H9C1_S121	Mock_24h	Mock_24h.1	41148.7216652739	9	3	0	FALSE	0	Experiment 3
Q9H9C1_S121	Mock_24h	Mock_24h.2	37898.5651611424	9	3	0	FALSE	0	Experiment 3
Q9H9C1_S121	Mock_24h	Mock_24h.3	35354.3246843331	9	3	0	FALSE	0	Experiment 3
Q9H9C1_S121	PolyIC_10h	PolyIC_10h.1	32992.1211605263	9	3	0	FALSE	0	Experiment 3
Q9H9C1_S121	PolyIC_10h	PolyIC_10h.2	38812.6750786942	9	3	0	FALSE	0	Experiment 3
Q9H9C1_S121	PolyIC_10h	PolyIC_10h.3	34173.7952514551	9	3	0	FALSE	0	Experiment 3
Q9H9C1_S121	PolyIC_24h	PolyIC_24h.1	25585.6367987874	9	3	0	FALSE	0	Experiment 3
Q9H9C1_S121	PolyIC_24h	PolyIC_24h.2	31906.1735546922	9	3	0	FALSE	0	Experiment 3
Q9H9C1_S121	PolyIC_24h	PolyIC_24h.3	32457.0090516819	9	3	0	FALSE	0	Experiment 3
Q9H9C1_S121	VIC_10h	VIC_10h.1	33293.587595356	9	3	0	FALSE	0	Experiment 3
Q9H9C1_S121	VIC_10h	VIC_10h.2	39750.1601202171	9	3	0	FALSE	0	Experiment 3
Q9H9C1_S121	VIC_10h	VIC_10h.3	37923.2311895512	9	3	0	FALSE	0	Experiment 3
Q9H9C1_S121	VIC_24h	VIC_24h.1	34832.3418655039	9	3	0	FALSE	0	Experiment 3
Q9H9C1_S121	VIC_24h	VIC_24h.2	40445.0976119045	9	3	0	FALSE	0	Experiment 3
Q9H9C1_S121	VIC_24h	VIC_24h.3	23583.415625046	9	3	0	FALSE	0	Experiment 3
Q9H9C1_S124	AlphaOrf6KO_10h	AlphaOrf6KO_10h.1	24513.7930309621	9	3	0	FALSE	0	Experiment 3
Q9H9C1_S124	AlphaOrf6KO_10h	AlphaOrf6KO_10h.2	28865.7347517838	9	3	0	FALSE	0	Experiment 3
Q9H9C1_S124	AlphaOrf6KO_10h	AlphaOrf6KO_10h.3	26313.2521626889	9	3	0	FALSE	0	Experiment 3
Q9H9C1_S124	AlphaOrf6KO_24h	AlphaOrf6KO_24h.1	27815.6304734497	9	3	0	FALSE	0	Experiment 3
Q9H9C1_S124	AlphaOrf6KO_24h	AlphaOrf6KO_24h.2	28698.1472070575	9	3	0	FALSE	0	Experiment 3
Q9H9C1_S124	AlphaOrf6KO_24h	AlphaOrf6KO_24h.3	31381.2855166372	9	3	0	FALSE	0	Experiment 3
Q9H9C1_S124	AlphaWT_10h	AlphaWT_10h.1	20504.6257518449	9	3	0	FALSE	0	Experiment 3
Q9H9C1_S124	AlphaWT_10h	AlphaWT_10h.2	23466.3524115904	9	3	0	FALSE	0	Experiment 3
Q9H9C1_S124	AlphaWT_10h	AlphaWT_10h.3	22722.3463163192	9	3	0	FALSE	0	Experiment 3
Q9H9C1_S124	AlphaWT_24h	AlphaWT_24h.1	25372.312269312	9	3	0	FALSE	0	Experiment 3
Q9H9C1_S124	AlphaWT_24h	AlphaWT_24h.2	24695.6661689801	9	3	0	FALSE	0	Experiment 3
Q9H9C1_S124	AlphaWT_24h	AlphaWT_24h.3	19955.4539777497	9	3	0	FALSE	0	Experiment 3
Q9H9C1_S124	IC19_10h	IC19_10h.1	25319.2478110044	9	3	0	FALSE	0	Experiment 3
Q9H9C1_S124	IC19_10h	IC19_10h.2	34695.9602584379	9	3	0	FALSE	0	Experiment 3
Q9H9C1_S124	IC19_10h	IC19_10h.3	30440.1979250732	9	3	0	FALSE	0	Experiment 3
Q9H9C1_S124	IC19_24h	IC19_24h.1	26473.1371600832	9	3	0	FALSE	0	Experiment 3
Q9H9C1_S124	IC19_24h	IC19_24h.2	36549.9968548156	9	3	0	FALSE	0	Experiment 3
Q9H9C1_S124	IC19_24h	IC19_24h.3	38705.6480951572	9	3	0	FALSE	0	Experiment 3
Q9H9C1_S124	Mock_10h	Mock_10h.1	55606.1720635596	9	3	0	FALSE	0	Experiment 3
Q9H9C1_S124	Mock_10h	Mock_10h.2	28108.0408397587	9	3	0	FALSE	0	Experiment 3
Q9H9C1_S124	Mock_10h	Mock_10h.3	24688.8555580318	9	3	0	FALSE	0	Experiment 3
Q9H9C1_S124	Mock_24h	Mock_24h.1	30553.2704479347	9	3	0	FALSE	0	Experiment 3
Q9H9C1_S124	Mock_24h	Mock_24h.2	28444.0566148291	9	3	0	FALSE	0	Experiment 3
Q9H9C1_S124	Mock_24h	Mock_24h.3	27556.0091257876	9	3	0	FALSE	0	Experiment 3
Q9H9C1_S124	PolyIC_10h	PolyIC_10h.1	25420.6182047816	9	3	0	FALSE	0	Experiment 3
Q9H9C1_S124	PolyIC_10h	PolyIC_10h.2	29971.1906402608	9	3	0	FALSE	0	Experiment 3
Q9H9C1_S124	PolyIC_10h	PolyIC_10h.3	26301.309607225	9	3	0	FALSE	0	Experiment 3
Q9H9C1_S124	PolyIC_24h	PolyIC_24h.1	18839.3212595988	9	3	0	FALSE	0	Experiment 3
Q9H9C1_S124	PolyIC_24h	PolyIC_24h.2	24343.0587791908	9	3	0	FALSE	0	Experiment 3
Q9H9C1_S124	PolyIC_24h	PolyIC_24h.3	23968.1149315409	9	3	0	FALSE	0	Experiment 3
Q9H9C1_S124	VIC_10h	VIC_10h.1	25852.7363816064	9	3	0	FALSE	0	Experiment 3
Q9H9C1_S124	VIC_10h	VIC_10h.2	30567.3671139567	9	3	0	FALSE	0	Experiment 3
Q9H9C1_S124	VIC_10h	VIC_10h.3	28648.3104351037	9	3	0	FALSE	0	Experiment 3
Q9H9C1_S124	VIC_24h	VIC_24h.1	26125.641452937	9	3	0	FALSE	0	Experiment 3
Q9H9C1_S124	VIC_24h	VIC_24h.2	30219.1547696983	9	3	0	FALSE	0	Experiment 3
Q9H9C1_S124	VIC_24h	VIC_24h.3	17637.8364888603	9	3	0	FALSE	0	Experiment 3
Q9H9C1_S126	AlphaOrf6KO_10h	AlphaOrf6KO_10h.1	38383.6547926117	6	2	0	FALSE	0	Experiment 3
Q9H9C1_S126	AlphaOrf6KO_10h	AlphaOrf6KO_10h.2	46811.8131490204	6	2	0	FALSE	0	Experiment 3
Q9H9C1_S126	AlphaOrf6KO_10h	AlphaOrf6KO_10h.3	44734.0300136726	6	2	0	FALSE	0	Experiment 3
Q9H9C1_S126	AlphaOrf6KO_24h	AlphaOrf6KO_24h.1	40287.0195597998	6	2	0	FALSE	0	Experiment 3
Q9H9C1_S126	AlphaOrf6KO_24h	AlphaOrf6KO_24h.2	38777.4819509252	6	2	0	FALSE	0	Experiment 3
Q9H9C1_S126	AlphaOrf6KO_24h	AlphaOrf6KO_24h.3	47434.0390682095	6	2	0	FALSE	0	Experiment 3
Q9H9C1_S126	AlphaWT_10h	AlphaWT_10h.1	31109.5090437841	6	2	0	FALSE	0	Experiment 3
Q9H9C1_S126	AlphaWT_10h	AlphaWT_10h.2	34901.0926477225	6	2	0	FALSE	0	Experiment 3
Q9H9C1_S126	AlphaWT_10h	AlphaWT_10h.3	37640.8361071426	6	2	0	FALSE	0	Experiment 3
Q9H9C1_S126	AlphaWT_24h	AlphaWT_24h.1	35729.3359678355	6	2	0	FALSE	0	Experiment 3
Q9H9C1_S126	AlphaWT_24h	AlphaWT_24h.2	35819.4560537504	6	2	0	FALSE	0	Experiment 3
Q9H9C1_S126	AlphaWT_24h	AlphaWT_24h.3	28056.825485083	6	2	0	FALSE	0	Experiment 3
Q9H9C1_S126	IC19_10h	IC19_10h.1	34855.6461941688	6	2	0	FALSE	0	Experiment 3
Q9H9C1_S126	IC19_10h	IC19_10h.2	47633.3288320065	6	2	0	FALSE	0	Experiment 3
Q9H9C1_S126	IC19_10h	IC19_10h.3	44497.3617230779	6	2	0	FALSE	0	Experiment 3
Q9H9C1_S126	IC19_24h	IC19_24h.1	40246.466974131	6	2	0	FALSE	0	Experiment 3
Q9H9C1_S126	IC19_24h	IC19_24h.2	55999.9035902536	6	2	0	FALSE	0	Experiment 3
Q9H9C1_S126	IC19_24h	IC19_24h.3	58034.7205909334	6	2	0	FALSE	0	Experiment 3
Q9H9C1_S126	Mock_10h	Mock_10h.1	65698.3452911678	6	2	0	FALSE	0	Experiment 3
Q9H9C1_S126	Mock_10h	Mock_10h.2	38873.9282856719	6	2	0	FALSE	0	Experiment 3
Q9H9C1_S126	Mock_10h	Mock_10h.3	34967.2544033105	6	2	0	FALSE	0	Experiment 3
Q9H9C1_S126	Mock_24h	Mock_24h.1	49715.4080900241	6	2	0	FALSE	0	Experiment 3
Q9H9C1_S126	Mock_24h	Mock_24h.2	45118.5198505239	6	2	0	FALSE	0	Experiment 3
Q9H9C1_S126	Mock_24h	Mock_24h.3	44241.6278712484	6	2	0	FALSE	0	Experiment 3
Q9H9C1_S126	PolyIC_10h	PolyIC_10h.1	41567.4794866948	6	2	0	FALSE	0	Experiment 3
Q9H9C1_S126	PolyIC_10h	PolyIC_10h.2	46502.9090068829	6	2	0	FALSE	0	Experiment 3
Q9H9C1_S126	PolyIC_10h	PolyIC_10h.3	39007.6837378934	6	2	0	FALSE	0	Experiment 3
Q9H9C1_S126	PolyIC_24h	PolyIC_24h.1	30365.9948455299	6	2	0	FALSE	0	Experiment 3
Q9H9C1_S126	PolyIC_24h	PolyIC_24h.2	36272.2049153629	6	2	0	FALSE	0	Experiment 3
Q9H9C1_S126	PolyIC_24h	PolyIC_24h.3	38966.83783352	6	2	0	FALSE	0	Experiment 3
Q9H9C1_S126	VIC_10h	VIC_10h.1	34941.6612928165	6	2	0	FALSE	0	Experiment 3
Q9H9C1_S126	VIC_10h	VIC_10h.2	43377.9933565948	6	2	0	FALSE	0	Experiment 3
Q9H9C1_S126	VIC_10h	VIC_10h.3	41203.5018662537	6	2	0	FALSE	0	Experiment 3
Q9H9C1_S126	VIC_24h	VIC_24h.1	38520.8425535767	6	2	0	FALSE	0	Experiment 3
Q9H9C1_S126	VIC_24h	VIC_24h.2	48605.9020913554	6	2	0	FALSE	0	Experiment 3
Q9H9C1_S126	VIC_24h	VIC_24h.3	27326.190369256	6	2	0	FALSE	0	Experiment 3
Q9H9C1_T117	AlphaOrf6KO_10h	AlphaOrf6KO_10h.1	36325.0081459897	9	3	0	FALSE	0	Experiment 3
Q9H9C1_T117	AlphaOrf6KO_10h	AlphaOrf6KO_10h.2	44444.9740958001	9	3	0	FALSE	0	Experiment 3
Q9H9C1_T117	AlphaOrf6KO_10h	AlphaOrf6KO_10h.3	38519.1020758582	9	3	0	FALSE	0	Experiment 3
Q9H9C1_T117	AlphaOrf6KO_24h	AlphaOrf6KO_24h.1	40891.5711507019	9	3	0	FALSE	0	Experiment 3
Q9H9C1_T117	AlphaOrf6KO_24h	AlphaOrf6KO_24h.2	44066.3816765263	9	3	0	FALSE	0	Experiment 3
Q9H9C1_T117	AlphaOrf6KO_24h	AlphaOrf6KO_24h.3	49066.2997023919	9	3	0	FALSE	0	Experiment 3
Q9H9C1_T117	AlphaWT_10h	AlphaWT_10h.1	32160.3616177973	9	3	0	FALSE	0	Experiment 3
Q9H9C1_T117	AlphaWT_10h	AlphaWT_10h.2	35218.6575455119	9	3	0	FALSE	0	Experiment 3
Q9H9C1_T117	AlphaWT_10h	AlphaWT_10h.3	34842.3888631227	9	3	0	FALSE	0	Experiment 3
Q9H9C1_T117	AlphaWT_24h	AlphaWT_24h.1	37286.2510102734	9	3	0	FALSE	0	Experiment 3
Q9H9C1_T117	AlphaWT_24h	AlphaWT_24h.2	37932.7511960588	9	3	0	FALSE	0	Experiment 3
Q9H9C1_T117	AlphaWT_24h	AlphaWT_24h.3	29293.1084204005	9	3	0	FALSE	0	Experiment 3
Q9H9C1_T117	IC19_10h	IC19_10h.1	37421.0835326109	9	3	0	FALSE	0	Experiment 3
Q9H9C1_T117	IC19_10h	IC19_10h.2	51393.8213859552	9	3	0	FALSE	0	Experiment 3
Q9H9C1_T117	IC19_10h	IC19_10h.3	45381.4752144773	9	3	0	FALSE	0	Experiment 3
Q9H9C1_T117	IC19_24h	IC19_24h.1	39699.2123940156	9	3	0	FALSE	0	Experiment 3
Q9H9C1_T117	IC19_24h	IC19_24h.2	54213.4141212841	9	3	0	FALSE	0	Experiment 3
Q9H9C1_T117	IC19_24h	IC19_24h.3	57199.071168914	9	3	0	FALSE	0	Experiment 3
Q9H9C1_T117	Mock_10h	Mock_10h.1	75316.5899868464	9	3	0	FALSE	0	Experiment 3
Q9H9C1_T117	Mock_10h	Mock_10h.2	45133.0006582229	9	3	0	FALSE	0	Experiment 3
Q9H9C1_T117	Mock_10h	Mock_10h.3	35108.9081033713	9	3	0	FALSE	0	Experiment 3
Q9H9C1_T117	Mock_24h	Mock_24h.1	46946.6981515612	9	3	0	FALSE	0	Experiment 3
Q9H9C1_T117	Mock_24h	Mock_24h.2	43075.3724572817	9	3	0	FALSE	0	Experiment 3
Q9H9C1_T117	Mock_24h	Mock_24h.3	40357.8550308679	9	3	0	FALSE	0	Experiment 3
Q9H9C1_T117	PolyIC_10h	PolyIC_10h.1	37568.3205849746	9	3	0	FALSE	0	Experiment 3
Q9H9C1_T117	PolyIC_10h	PolyIC_10h.2	44160.8929133132	9	3	0	FALSE	0	Experiment 3
Q9H9C1_T117	PolyIC_10h	PolyIC_10h.3	39005.4756295566	9	3	0	FALSE	0	Experiment 3
Q9H9C1_T117	PolyIC_24h	PolyIC_24h.1	28801.70435752	9	3	0	FALSE	0	Experiment 3
Q9H9C1_T117	PolyIC_24h	PolyIC_24h.2	36290.1221115073	9	3	0	FALSE	0	Experiment 3
Q9H9C1_T117	PolyIC_24h	PolyIC_24h.3	36719.2258559182	9	3	0	FALSE	0	Experiment 3
Q9H9C1_T117	VIC_10h	VIC_10h.1	37822.3934546706	9	3	0	FALSE	0	Experiment 3
Q9H9C1_T117	VIC_10h	VIC_10h.2	45274.6754493439	9	3	0	FALSE	0	Experiment 3
Q9H9C1_T117	VIC_10h	VIC_10h.3	42495.2754451035	9	3	0	FALSE	0	Experiment 3
Q9H9C1_T117	VIC_24h	VIC_24h.1	39538.7434167852	9	3	0	FALSE	0	Experiment 3
Q9H9C1_T117	VIC_24h	VIC_24h.2	45995.3280504053	9	3	0	FALSE	0	Experiment 3
Q9H9C1_T117	VIC_24h	VIC_24h.3	26908.3444953832	9	3	0	FALSE	0	Experiment 3
Q9H9J4_S1166	AlphaOrf6KO_10h	AlphaOrf6KO_10h.1	23026.9993430085	9	3	0	FALSE	0	Experiment 3
Q9H9J4_S1166	AlphaOrf6KO_10h	AlphaOrf6KO_10h.2	17287.9074289148	9	2	0.333333333333333	FALSE	0	Experiment 3
Q9H9J4_S1166	AlphaOrf6KO_10h	AlphaOrf6KO_10h.3	19763.5309466362	9	3	0	FALSE	0	Experiment 3
Q9H9J4_S1166	AlphaOrf6KO_24h	AlphaOrf6KO_24h.1	26998.3858844542	9	3	0	FALSE	0	Experiment 3
Q9H9J4_S1166	AlphaOrf6KO_24h	AlphaOrf6KO_24h.2	25292.1338936194	9	3	0	FALSE	0	Experiment 3
Q9H9J4_S1166	AlphaOrf6KO_24h	AlphaOrf6KO_24h.3	27061.5339388514	9	3	0	FALSE	0	Experiment 3
Q9H9J4_S1166	AlphaWT_10h	AlphaWT_10h.1	18979.6554540303	9	3	0	FALSE	0	Experiment 3
Q9H9J4_S1166	AlphaWT_10h	AlphaWT_10h.2	17140.9729792453	9	3	0	FALSE	0	Experiment 3
Q9H9J4_S1166	AlphaWT_10h	AlphaWT_10h.3	19119.6675246495	9	3	0	FALSE	0	Experiment 3
Q9H9J4_S1166	AlphaWT_24h	AlphaWT_24h.1	22363.8225200635	9	3	0	FALSE	0	Experiment 3
Q9H9J4_S1166	AlphaWT_24h	AlphaWT_24h.2	21623.4640062115	9	3	0	FALSE	0	Experiment 3
Q9H9J4_S1166	AlphaWT_24h	AlphaWT_24h.3	18187.8198255536	9	3	0	FALSE	0	Experiment 3
Q9H9J4_S1166	IC19_10h	IC19_10h.1	14667.7512452894	9	3	0	FALSE	0	Experiment 3
Q9H9J4_S1166	IC19_10h	IC19_10h.2	17800.2827800524	9	3	0	FALSE	0	Experiment 3
Q9H9J4_S1166	IC19_10h	IC19_10h.3	18750.9947090394	9	3	0	FALSE	0	Experiment 3
Q9H9J4_S1166	IC19_24h	IC19_24h.1	29315.7089832327	9	3	0	FALSE	0	Experiment 3
Q9H9J4_S1166	IC19_24h	IC19_24h.2	22636.883889976	9	3	0	FALSE	0	Experiment 3
Q9H9J4_S1166	IC19_24h	IC19_24h.3	24614.4498279033	9	3	0	FALSE	0	Experiment 3
Q9H9J4_S1166	Mock_10h	Mock_10h.1	25013.6103065312	9	3	0	FALSE	0	Experiment 3
Q9H9J4_S1166	Mock_10h	Mock_10h.2	21618.2047708948	9	3	0	FALSE	0	Experiment 3
Q9H9J4_S1166	Mock_10h	Mock_10h.3	1262.08755540194	9	3	0	FALSE	0	Experiment 3
Q9H9J4_S1166	Mock_24h	Mock_24h.1	23043.7153807681	9	3	0	FALSE	0	Experiment 3
Q9H9J4_S1166	Mock_24h	Mock_24h.2	4301.94650351572	9	3	0	FALSE	0	Experiment 3
Q9H9J4_S1166	Mock_24h	Mock_24h.3	22489.0033283488	9	3	0	FALSE	0	Experiment 3
Q9H9J4_S1166	PolyIC_10h	PolyIC_10h.1	19966.1517829	9	3	0	FALSE	0	Experiment 3
Q9H9J4_S1166	PolyIC_10h	PolyIC_10h.2	20992.5301258828	9	3	0	FALSE	0	Experiment 3
Q9H9J4_S1166	PolyIC_10h	PolyIC_10h.3	17801.2085338064	9	3	0	FALSE	0	Experiment 3
Q9H9J4_S1166	PolyIC_24h	PolyIC_24h.1	21402.7214830349	9	3	0	FALSE	0	Experiment 3
Q9H9J4_S1166	PolyIC_24h	PolyIC_24h.2	28153.817622603	9	3	0	FALSE	0	Experiment 3
Q9H9J4_S1166	PolyIC_24h	PolyIC_24h.3	21759.1570342569	9	3	0	FALSE	0	Experiment 3
Q9H9J4_S1166	VIC_10h	VIC_10h.1	20795.093426938	9	3	0	FALSE	0	Experiment 3
Q9H9J4_S1166	VIC_10h	VIC_10h.2	19033.4411687558	9	3	0	FALSE	0	Experiment 3
Q9H9J4_S1166	VIC_10h	VIC_10h.3	18323.0506743901	9	3	0	FALSE	0	Experiment 3
Q9H9J4_S1166	VIC_24h	VIC_24h.1	17200.3336176755	9	3	0	FALSE	0	Experiment 3
Q9H9J4_S1166	VIC_24h	VIC_24h.2	25989.7880919133	9	3	0	FALSE	0	Experiment 3
Q9H9J4_S1166	VIC_24h	VIC_24h.3	20872.5785738508	9	3	0	FALSE	0	Experiment 3
Q9H9J4_S1166;Q9H9J4_S1170	AlphaOrf6KO_10h	AlphaOrf6KO_10h.1	13492.6571127411	6	2	0	FALSE	0	Experiment 3
Q9H9J4_S1166;Q9H9J4_S1170	AlphaOrf6KO_10h	AlphaOrf6KO_10h.2	9746.19901321347	6	2	0	FALSE	0	Experiment 3
Q9H9J4_S1166;Q9H9J4_S1170	AlphaOrf6KO_10h	AlphaOrf6KO_10h.3	3131.8814414346	6	2	0	FALSE	0	Experiment 3
Q9H9J4_S1166;Q9H9J4_S1170	AlphaOrf6KO_24h	AlphaOrf6KO_24h.1	2014.55079655247	6	2	0	FALSE	0	Experiment 3
Q9H9J4_S1166;Q9H9J4_S1170	AlphaOrf6KO_24h	AlphaOrf6KO_24h.2	9069.6289985047	6	2	0	FALSE	0	Experiment 3
Q9H9J4_S1166;Q9H9J4_S1170	AlphaOrf6KO_24h	AlphaOrf6KO_24h.3	8359.82451347847	6	2	0	FALSE	0	Experiment 3
Q9H9J4_S1166;Q9H9J4_S1170	AlphaWT_10h	AlphaWT_10h.1	10847.7137281251	6	2	0	FALSE	0	Experiment 3
Q9H9J4_S1166;Q9H9J4_S1170	AlphaWT_10h	AlphaWT_10h.2	7715.03691893305	6	2	0	FALSE	0	Experiment 3
Q9H9J4_S1166;Q9H9J4_S1170	AlphaWT_10h	AlphaWT_10h.3	14604.2066248168	6	2	0	FALSE	0	Experiment 3
Q9H9J4_S1166;Q9H9J4_S1170	AlphaWT_24h	AlphaWT_24h.1	1661.81985390525	6	2	0	FALSE	0	Experiment 3
Q9H9J4_S1166;Q9H9J4_S1170	AlphaWT_24h	AlphaWT_24h.2	9099.66154727512	6	2	0	FALSE	0	Experiment 3
Q9H9J4_S1166;Q9H9J4_S1170	AlphaWT_24h	AlphaWT_24h.3	5858.84697556232	6	2	0	FALSE	0	Experiment 3
Q9H9J4_S1166;Q9H9J4_S1170	IC19_10h	IC19_10h.1	6427.54182776287	6	2	0	FALSE	0	Experiment 3
Q9H9J4_S1166;Q9H9J4_S1170	IC19_10h	IC19_10h.2	5843.29702579804	6	2	0	FALSE	0	Experiment 3
Q9H9J4_S1166;Q9H9J4_S1170	IC19_10h	IC19_10h.3	11371.2870612359	6	2	0	FALSE	0	Experiment 3
Q9H9J4_S1166;Q9H9J4_S1170	IC19_24h	IC19_24h.1	1803.32470465378	6	2	0	FALSE	0	Experiment 3
Q9H9J4_S1166;Q9H9J4_S1170	IC19_24h	IC19_24h.2	10548.058083165	6	2	0	FALSE	0	Experiment 3
Q9H9J4_S1166;Q9H9J4_S1170	IC19_24h	IC19_24h.3	13848.0458725794	6	2	0	FALSE	0	Experiment 3
Q9H9J4_S1166;Q9H9J4_S1170	Mock_10h	Mock_10h.1	7433.59123541415	6	2	0	FALSE	0	Experiment 3
Q9H9J4_S1166;Q9H9J4_S1170	Mock_10h	Mock_10h.2	7659.95747135444	6	2	0	FALSE	0	Experiment 3
Q9H9J4_S1166;Q9H9J4_S1170	Mock_10h	Mock_10h.3	6459.60247167113	6	2	0	FALSE	0	Experiment 3
Q9H9J4_S1166;Q9H9J4_S1170	Mock_24h	Mock_24h.1	2547.89474263157	6	2	0	FALSE	0	Experiment 3
Q9H9J4_S1166;Q9H9J4_S1170	Mock_24h	Mock_24h.2	1852.8897063646	6	2	0	FALSE	0	Experiment 3
Q9H9J4_S1166;Q9H9J4_S1170	Mock_24h	Mock_24h.3	2652.63610392554	6	2	0	FALSE	0	Experiment 3
Q9H9J4_S1166;Q9H9J4_S1170	PolyIC_10h	PolyIC_10h.1	5511.39537452013	6	2	0	FALSE	0	Experiment 3
Q9H9J4_S1166;Q9H9J4_S1170	PolyIC_10h	PolyIC_10h.2	10070.6049564905	6	2	0	FALSE	0	Experiment 3
Q9H9J4_S1166;Q9H9J4_S1170	PolyIC_10h	PolyIC_10h.3	7173.15168764263	6	2	0	FALSE	0	Experiment 3
Q9H9J4_S1166;Q9H9J4_S1170	PolyIC_24h	PolyIC_24h.1	2266.62136276817	6	2	0	FALSE	0	Experiment 3
Q9H9J4_S1166;Q9H9J4_S1170	PolyIC_24h	PolyIC_24h.2	2591.05196314255	6	2	0	FALSE	0	Experiment 3
Q9H9J4_S1166;Q9H9J4_S1170	PolyIC_24h	PolyIC_24h.3	13099.7721207315	6	2	0	FALSE	0	Experiment 3
Q9H9J4_S1166;Q9H9J4_S1170	VIC_10h	VIC_10h.1	7526.73251263181	6	2	0	FALSE	0	Experiment 3
Q9H9J4_S1166;Q9H9J4_S1170	VIC_10h	VIC_10h.2	7274.31839970928	6	2	0	FALSE	0	Experiment 3
Q9H9J4_S1166;Q9H9J4_S1170	VIC_10h	VIC_10h.3	3615.76803216722	6	2	0	FALSE	0	Experiment 3
Q9H9J4_S1166;Q9H9J4_S1170	VIC_24h	VIC_24h.1	8860.2019468392	6	2	0	FALSE	0	Experiment 3
Q9H9J4_S1166;Q9H9J4_S1170	VIC_24h	VIC_24h.2	9327.66492215146	6	2	0	FALSE	0	Experiment 3
Q9H9J4_S1166;Q9H9J4_S1170	VIC_24h	VIC_24h.3	1694.52613974808	6	2	0	FALSE	0	Experiment 3
Q9H9J4_S1166;Q9H9J4_S1172	AlphaOrf6KO_10h	AlphaOrf6KO_10h.1	8518.0416482143	6	2	0	FALSE	0	Experiment 3
Q9H9J4_S1166;Q9H9J4_S1172	AlphaOrf6KO_10h	AlphaOrf6KO_10h.2	23372.9404176402	6	2	0	FALSE	0	Experiment 3
Q9H9J4_S1166;Q9H9J4_S1172	AlphaOrf6KO_10h	AlphaOrf6KO_10h.3	5379.07033712258	6	2	0	FALSE	0	Experiment 3
Q9H9J4_S1166;Q9H9J4_S1172	AlphaOrf6KO_24h	AlphaOrf6KO_24h.1	1645.41834185131	6	2	0	FALSE	0	Experiment 3
Q9H9J4_S1166;Q9H9J4_S1172	AlphaOrf6KO_24h	AlphaOrf6KO_24h.2	1827.44694735068	6	2	0	FALSE	0	Experiment 3
Q9H9J4_S1166;Q9H9J4_S1172	AlphaOrf6KO_24h	AlphaOrf6KO_24h.3	8010.12097988075	6	2	0	FALSE	0	Experiment 3
Q9H9J4_S1166;Q9H9J4_S1172	AlphaWT_10h	AlphaWT_10h.1	7220.05970477735	6	2	0	FALSE	0	Experiment 3
Q9H9J4_S1166;Q9H9J4_S1172	AlphaWT_10h	AlphaWT_10h.2	8375.29858356393	6	2	0	FALSE	0	Experiment 3
Q9H9J4_S1166;Q9H9J4_S1172	AlphaWT_10h	AlphaWT_10h.3	5796.58659586251	6	2	0	FALSE	0	Experiment 3
Q9H9J4_S1166;Q9H9J4_S1172	AlphaWT_24h	AlphaWT_24h.1	7754.00471590843	6	2	0	FALSE	0	Experiment 3
Q9H9J4_S1166;Q9H9J4_S1172	AlphaWT_24h	AlphaWT_24h.2	1588.54864520258	6	2	0	FALSE	0	Experiment 3
Q9H9J4_S1166;Q9H9J4_S1172	AlphaWT_24h	AlphaWT_24h.3	1299.97047754659	6	2	0	FALSE	0	Experiment 3
Q9H9J4_S1166;Q9H9J4_S1172	IC19_10h	IC19_10h.1	6773.90695293901	6	2	0	FALSE	0	Experiment 3
Q9H9J4_S1166;Q9H9J4_S1172	IC19_10h	IC19_10h.2	5708.26423078118	6	2	0	FALSE	0	Experiment 3
Q9H9J4_S1166;Q9H9J4_S1172	IC19_10h	IC19_10h.3	3526.36074277033	6	2	0	FALSE	0	Experiment 3
Q9H9J4_S1166;Q9H9J4_S1172	IC19_24h	IC19_24h.1	11385.9939003958	6	2	0	FALSE	0	Experiment 3
Q9H9J4_S1166;Q9H9J4_S1172	IC19_24h	IC19_24h.2	5740.40265167508	6	2	0	FALSE	0	Experiment 3
Q9H9J4_S1166;Q9H9J4_S1172	IC19_24h	IC19_24h.3	10004.2547651878	6	2	0	FALSE	0	Experiment 3
Q9H9J4_S1166;Q9H9J4_S1172	Mock_10h	Mock_10h.1	18687.132713463	6	2	0	FALSE	0	Experiment 3
Q9H9J4_S1166;Q9H9J4_S1172	Mock_10h	Mock_10h.2	6376.32397995484	6	2	0	FALSE	0	Experiment 3
Q9H9J4_S1166;Q9H9J4_S1172	Mock_10h	Mock_10h.3	14699.1050351997	6	2	0	FALSE	0	Experiment 3
Q9H9J4_S1166;Q9H9J4_S1172	Mock_24h	Mock_24h.1	10719.3869288599	6	2	0	FALSE	0	Experiment 3
Q9H9J4_S1166;Q9H9J4_S1172	Mock_24h	Mock_24h.2	1520.43084575349	6	2	0	FALSE	0	Experiment 3
Q9H9J4_S1166;Q9H9J4_S1172	Mock_24h	Mock_24h.3	11258.5082917376	6	2	0	FALSE	0	Experiment 3
Q9H9J4_S1166;Q9H9J4_S1172	PolyIC_10h	PolyIC_10h.1	3136.04852518812	6	2	0	FALSE	0	Experiment 3
Q9H9J4_S1166;Q9H9J4_S1172	PolyIC_10h	PolyIC_10h.2	9610.18649337977	6	2	0	FALSE	0	Experiment 3
Q9H9J4_S1166;Q9H9J4_S1172	PolyIC_10h	PolyIC_10h.3	7706.91251988728	6	2	0	FALSE	0	Experiment 3
Q9H9J4_S1166;Q9H9J4_S1172	PolyIC_24h	PolyIC_24h.1	32724.8941218258	6	1	0.5	TRUE	0	Experiment 3
Q9H9J4_S1166;Q9H9J4_S1172	PolyIC_24h	PolyIC_24h.2	2286.68845668412	6	2	0	FALSE	0	Experiment 3
Q9H9J4_S1166;Q9H9J4_S1172	PolyIC_24h	PolyIC_24h.3	9130.17595014193	6	2	0	FALSE	0	Experiment 3
Q9H9J4_S1166;Q9H9J4_S1172	VIC_10h	VIC_10h.1	6551.9690568394	6	2	0	FALSE	0	Experiment 3
Q9H9J4_S1166;Q9H9J4_S1172	VIC_10h	VIC_10h.2	8091.73486026895	6	2	0	FALSE	0	Experiment 3
Q9H9J4_S1166;Q9H9J4_S1172	VIC_10h	VIC_10h.3	2134.7835424274	6	2	0	FALSE	0	Experiment 3
Q9H9J4_S1166;Q9H9J4_S1172	VIC_24h	VIC_24h.1	9061.92822063723	6	2	0	FALSE	0	Experiment 3
Q9H9J4_S1166;Q9H9J4_S1172	VIC_24h	VIC_24h.2	20325.8043960605	6	2	0	FALSE	0	Experiment 3
Q9H9J4_S1166;Q9H9J4_S1172	VIC_24h	VIC_24h.3	1521.45568784069	6	2	0	FALSE	0	Experiment 3
Q9H9J4_S1170	AlphaOrf6KO_10h	AlphaOrf6KO_10h.1	16517.7667153165	9	3	0	FALSE	0	Experiment 3
Q9H9J4_S1170	AlphaOrf6KO_10h	AlphaOrf6KO_10h.2	8527.45732832369	9	1	0.666666666666667	TRUE	0	Experiment 3
Q9H9J4_S1170	AlphaOrf6KO_10h	AlphaOrf6KO_10h.3	12981.0632749975	9	3	0	FALSE	0	Experiment 3
Q9H9J4_S1170	AlphaOrf6KO_24h	AlphaOrf6KO_24h.1	18074.8325493791	9	3	0	FALSE	0	Experiment 3
Q9H9J4_S1170	AlphaOrf6KO_24h	AlphaOrf6KO_24h.2	16691.45354054	9	3	0	FALSE	0	Experiment 3
Q9H9J4_S1170	AlphaOrf6KO_24h	AlphaOrf6KO_24h.3	18310.163085977	9	3	0	FALSE	0	Experiment 3
Q9H9J4_S1170	AlphaWT_10h	AlphaWT_10h.1	11499.5498624374	9	3	0	FALSE	0	Experiment 3
Q9H9J4_S1170	AlphaWT_10h	AlphaWT_10h.2	12595.7056507588	9	3	0	FALSE	0	Experiment 3
Q9H9J4_S1170	AlphaWT_10h	AlphaWT_10h.3	13953.9760665809	9	3	0	FALSE	0	Experiment 3
Q9H9J4_S1170	AlphaWT_24h	AlphaWT_24h.1	14596.683760072	9	3	0	FALSE	0	Experiment 3
Q9H9J4_S1170	AlphaWT_24h	AlphaWT_24h.2	11431.6524493625	9	3	0	FALSE	0	Experiment 3
Q9H9J4_S1170	AlphaWT_24h	AlphaWT_24h.3	10542.8071964093	9	2	0.333333333333333	FALSE	0	Experiment 3
Q9H9J4_S1170	IC19_10h	IC19_10h.1	10914.2311075412	9	3	0	FALSE	0	Experiment 3
Q9H9J4_S1170	IC19_10h	IC19_10h.2	11449.3004921123	9	3	0	FALSE	0	Experiment 3
Q9H9J4_S1170	IC19_10h	IC19_10h.3	10276.2133090822	9	3	0	FALSE	0	Experiment 3
Q9H9J4_S1170	IC19_24h	IC19_24h.1	20684.1588634749	9	3	0	FALSE	0	Experiment 3
Q9H9J4_S1170	IC19_24h	IC19_24h.2	20853.5329711991	9	3	0	FALSE	0	Experiment 3
Q9H9J4_S1170	IC19_24h	IC19_24h.3	19556.4366811677	9	3	0	FALSE	0	Experiment 3
Q9H9J4_S1170	Mock_10h	Mock_10h.1	17101.7092628872	9	3	0	FALSE	0	Experiment 3
Q9H9J4_S1170	Mock_10h	Mock_10h.2	10640.3462030256	9	3	0	FALSE	0	Experiment 3
Q9H9J4_S1170	Mock_10h	Mock_10h.3	175.968365623882	9	1	0.666666666666667	TRUE	0	Experiment 3
Q9H9J4_S1170	Mock_24h	Mock_24h.1	16340.7854658209	9	3	0	FALSE	0	Experiment 3
Q9H9J4_S1170	Mock_24h	Mock_24h.2	11925.3531002174	9	3	0	FALSE	0	Experiment 3
Q9H9J4_S1170	Mock_24h	Mock_24h.3	17138.726822382	9	3	0	FALSE	0	Experiment 3
Q9H9J4_S1170	PolyIC_10h	PolyIC_10h.1	15061.1597745041	9	3	0	FALSE	0	Experiment 3
Q9H9J4_S1170	PolyIC_10h	PolyIC_10h.2	14202.7861251679	9	3	0	FALSE	0	Experiment 3
Q9H9J4_S1170	PolyIC_10h	PolyIC_10h.3	10743.0383236512	9	3	0	FALSE	0	Experiment 3
Q9H9J4_S1170	PolyIC_24h	PolyIC_24h.1	14902.6822906153	9	3	0	FALSE	0	Experiment 3
Q9H9J4_S1170	PolyIC_24h	PolyIC_24h.2	17470.376936803	9	3	0	FALSE	0	Experiment 3
Q9H9J4_S1170	PolyIC_24h	PolyIC_24h.3	14352.8963643171	9	2	0.333333333333333	FALSE	0	Experiment 3
Q9H9J4_S1170	VIC_10h	VIC_10h.1	10594.8691693094	9	3	0	FALSE	0	Experiment 3
Q9H9J4_S1170	VIC_10h	VIC_10h.2	12440.108315399	9	3	0	FALSE	0	Experiment 3
Q9H9J4_S1170	VIC_10h	VIC_10h.3	11725.720772894	9	3	0	FALSE	0	Experiment 3
Q9H9J4_S1170	VIC_24h	VIC_24h.1	17886.0052726073	9	3	0	FALSE	0	Experiment 3
Q9H9J4_S1170	VIC_24h	VIC_24h.2	17391.4375374396	9	3	0	FALSE	0	Experiment 3
Q9H9J4_S1170	VIC_24h	VIC_24h.3	12200.9266285628	9	3	0	FALSE	0	Experiment 3
Q9H9J4_S1170;Q9H9J4_S1172	AlphaOrf6KO_10h	AlphaOrf6KO_10h.1	303.313297465724	3	1	0	FALSE	0	Experiment 3
Q9H9J4_S1170;Q9H9J4_S1172	AlphaOrf6KO_10h	AlphaOrf6KO_10h.2	11751.545044066	3	1	0	FALSE	0	Experiment 3
Q9H9J4_S1170;Q9H9J4_S1172	AlphaOrf6KO_10h	AlphaOrf6KO_10h.3	21883.0265968564	3	1	0	FALSE	0	Experiment 3
Q9H9J4_S1170;Q9H9J4_S1172	AlphaOrf6KO_24h	AlphaOrf6KO_24h.1	3370.7421886649	3	1	0	FALSE	0	Experiment 3
Q9H9J4_S1170;Q9H9J4_S1172	AlphaOrf6KO_24h	AlphaOrf6KO_24h.2	5228.43130719966	3	1	0	FALSE	0	Experiment 3
Q9H9J4_S1170;Q9H9J4_S1172	AlphaOrf6KO_24h	AlphaOrf6KO_24h.3	7467.68545651115	3	1	0	FALSE	0	Experiment 3
Q9H9J4_S1170;Q9H9J4_S1172	AlphaWT_10h	AlphaWT_10h.1	285.871918004739	3	1	0	FALSE	0	Experiment 3
Q9H9J4_S1170;Q9H9J4_S1172	AlphaWT_10h	AlphaWT_10h.2	71.0697024104132	3	1	0	FALSE	0	Experiment 3
Q9H9J4_S1170;Q9H9J4_S1172	AlphaWT_10h	AlphaWT_10h.3	8725.14249340529	3	1	0	FALSE	0	Experiment 3
Q9H9J4_S1170;Q9H9J4_S1172	AlphaWT_24h	AlphaWT_24h.1	10230.8561581422	3	1	0	FALSE	0	Experiment 3
Q9H9J4_S1170;Q9H9J4_S1172	AlphaWT_24h	AlphaWT_24h.2	7825.67845219645	3	1	0	FALSE	0	Experiment 3
Q9H9J4_S1170;Q9H9J4_S1172	AlphaWT_24h	AlphaWT_24h.3	10053.9874661267	3	1	0	FALSE	0	Experiment 3
Q9H9J4_S1170;Q9H9J4_S1172	IC19_10h	IC19_10h.1	424.867637910053	3	1	0	FALSE	0	Experiment 3
Q9H9J4_S1170;Q9H9J4_S1172	IC19_10h	IC19_10h.2	437.781297807316	3	1	0	FALSE	0	Experiment 3
Q9H9J4_S1170;Q9H9J4_S1172	IC19_10h	IC19_10h.3	5044.23306445852	3	1	0	FALSE	0	Experiment 3
Q9H9J4_S1170;Q9H9J4_S1172	IC19_24h	IC19_24h.1	3504.50472655105	3	1	0	FALSE	0	Experiment 3
Q9H9J4_S1170;Q9H9J4_S1172	IC19_24h	IC19_24h.2	2081.91843909131	3	1	0	FALSE	0	Experiment 3
Q9H9J4_S1170;Q9H9J4_S1172	IC19_24h	IC19_24h.3	11256.5886827519	3	1	0	FALSE	0	Experiment 3
Q9H9J4_S1170;Q9H9J4_S1172	Mock_10h	Mock_10h.2	7573.19482814183	3	1	0	FALSE	0	Experiment 3
Q9H9J4_S1170;Q9H9J4_S1172	Mock_10h	Mock_10h.3	7907.35099202065	3	1	0	FALSE	0	Experiment 3
Q9H9J4_S1170;Q9H9J4_S1172	Mock_24h	Mock_24h.1	1437.47782572777	3	1	0	FALSE	0	Experiment 3
Q9H9J4_S1170;Q9H9J4_S1172	Mock_24h	Mock_24h.2	5434.54126906945	3	1	0	FALSE	0	Experiment 3
Q9H9J4_S1170;Q9H9J4_S1172	Mock_24h	Mock_24h.3	7275.38912987036	3	1	0	FALSE	0	Experiment 3
Q9H9J4_S1170;Q9H9J4_S1172	PolyIC_10h	PolyIC_10h.1	2363.57178011194	3	1	0	FALSE	0	Experiment 3
Q9H9J4_S1170;Q9H9J4_S1172	PolyIC_10h	PolyIC_10h.2	7582.10966815438	3	1	0	FALSE	0	Experiment 3
Q9H9J4_S1170;Q9H9J4_S1172	PolyIC_10h	PolyIC_10h.3	18551.4544842638	3	1	0	FALSE	0	Experiment 3
Q9H9J4_S1170;Q9H9J4_S1172	PolyIC_24h	PolyIC_24h.1	6316.4859018302	3	1	0	FALSE	0	Experiment 3
Q9H9J4_S1170;Q9H9J4_S1172	PolyIC_24h	PolyIC_24h.2	7891.19929965006	3	1	0	FALSE	0	Experiment 3
Q9H9J4_S1170;Q9H9J4_S1172	PolyIC_24h	PolyIC_24h.3	6924.12456415918	3	1	0	FALSE	0	Experiment 3
Q9H9J4_S1170;Q9H9J4_S1172	VIC_10h	VIC_10h.1	5935.43712972614	3	1	0	FALSE	0	Experiment 3
Q9H9J4_S1170;Q9H9J4_S1172	VIC_10h	VIC_10h.2	4100.41866998429	3	1	0	FALSE	0	Experiment 3
Q9H9J4_S1170;Q9H9J4_S1172	VIC_10h	VIC_10h.3	1094.71591875429	3	1	0	FALSE	0	Experiment 3
Q9H9J4_S1170;Q9H9J4_S1172	VIC_24h	VIC_24h.1	20498.8020166113	3	1	0	FALSE	0	Experiment 3
Q9H9J4_S1170;Q9H9J4_S1172	VIC_24h	VIC_24h.2	8731.30265950964	3	1	0	FALSE	0	Experiment 3
Q9H9J4_S1170;Q9H9J4_S1172	VIC_24h	VIC_24h.3	7935.56831705442	3	1	0	FALSE	0	Experiment 3
Q9H9J4_S1172	AlphaOrf6KO_10h	AlphaOrf6KO_10h.1	2194.34051014546	3	1	0	FALSE	0	Experiment 3
Q9H9J4_S1172	AlphaOrf6KO_10h	AlphaOrf6KO_10h.3	2372.94963705027	3	1	0	FALSE	0	Experiment 3
Q9H9J4_S1172	AlphaOrf6KO_24h	AlphaOrf6KO_24h.1	2912.04465917664	3	1	0	FALSE	0	Experiment 3
Q9H9J4_S1172	AlphaOrf6KO_24h	AlphaOrf6KO_24h.2	3219.98890784613	3	1	0	FALSE	0	Experiment 3
Q9H9J4_S1172	AlphaOrf6KO_24h	AlphaOrf6KO_24h.3	3769.50107964408	3	1	0	FALSE	0	Experiment 3
Q9H9J4_S1172	AlphaWT_10h	AlphaWT_10h.1	1861.77552924867	3	1	0	FALSE	0	Experiment 3
Q9H9J4_S1172	AlphaWT_10h	AlphaWT_10h.2	3120.31515730923	3	1	0	FALSE	0	Experiment 3
Q9H9J4_S1172	AlphaWT_10h	AlphaWT_10h.3	2448.12186307495	3	1	0	FALSE	0	Experiment 3
Q9H9J4_S1172	AlphaWT_24h	AlphaWT_24h.1	2674.99797408529	3	1	0	FALSE	0	Experiment 3
Q9H9J4_S1172	AlphaWT_24h	AlphaWT_24h.2	2326.92396784335	3	1	0	FALSE	0	Experiment 3
Q9H9J4_S1172	AlphaWT_24h	AlphaWT_24h.3	595.295685839169	3	1	0	FALSE	0	Experiment 3
Q9H9J4_S1172	IC19_10h	IC19_10h.1	1744.44158563043	3	1	0	FALSE	0	Experiment 3
Q9H9J4_S1172	IC19_10h	IC19_10h.2	1428.4702519383	3	1	0	FALSE	0	Experiment 3
Q9H9J4_S1172	IC19_10h	IC19_10h.3	1049.15579595219	3	1	0	FALSE	0	Experiment 3
Q9H9J4_S1172	IC19_24h	IC19_24h.1	4961.94419295261	3	1	0	FALSE	0	Experiment 3
Q9H9J4_S1172	IC19_24h	IC19_24h.2	7707.81050806259	3	1	0	FALSE	0	Experiment 3
Q9H9J4_S1172	IC19_24h	IC19_24h.3	4988.22858591224	3	1	0	FALSE	0	Experiment 3
Q9H9J4_S1172	Mock_10h	Mock_10h.1	2757.13709553832	3	1	0	FALSE	0	Experiment 3
Q9H9J4_S1172	Mock_10h	Mock_10h.2	873.397060492768	3	1	0	FALSE	0	Experiment 3
Q9H9J4_S1172	Mock_24h	Mock_24h.1	3535.69802605085	3	1	0	FALSE	0	Experiment 3
Q9H9J4_S1172	Mock_24h	Mock_24h.2	2924.92864254242	3	1	0	FALSE	0	Experiment 3
Q9H9J4_S1172	Mock_24h	Mock_24h.3	3174.13853671864	3	1	0	FALSE	0	Experiment 3
Q9H9J4_S1172	PolyIC_10h	PolyIC_10h.1	3058.16141213967	3	1	0	FALSE	0	Experiment 3
Q9H9J4_S1172	PolyIC_10h	PolyIC_10h.2	2863.0026086698	3	1	0	FALSE	0	Experiment 3
Q9H9J4_S1172	PolyIC_10h	PolyIC_10h.3	1953.46618235631	3	1	0	FALSE	0	Experiment 3
Q9H9J4_S1172	PolyIC_24h	PolyIC_24h.1	6700.09850302906	3	1	0	FALSE	0	Experiment 3
Q9H9J4_S1172	PolyIC_24h	PolyIC_24h.2	3960.83863136696	3	1	0	FALSE	0	Experiment 3
Q9H9J4_S1172	PolyIC_24h	PolyIC_24h.3	3444.00291398558	3	1	0	FALSE	0	Experiment 3
Q9H9J4_S1172	VIC_10h	VIC_10h.1	734.513102660642	3	1	0	FALSE	0	Experiment 3
Q9H9J4_S1172	VIC_10h	VIC_10h.2	1398.03795474454	3	1	0	FALSE	0	Experiment 3
Q9H9J4_S1172	VIC_10h	VIC_10h.3	1389.05966496194	3	1	0	FALSE	0	Experiment 3
Q9H9J4_S1172	VIC_24h	VIC_24h.1	3788.12451954372	3	1	0	FALSE	0	Experiment 3
Q9H9J4_S1172	VIC_24h	VIC_24h.2	2416.47513531768	3	1	0	FALSE	0	Experiment 3
Q9H9J4_S1172	VIC_24h	VIC_24h.3	2212.08226705311	3	1	0	FALSE	0	Experiment 3
Q9H9J4_S1219;Q9H9J4_S1222	AlphaOrf6KO_10h	AlphaOrf6KO_10h.1	5101.0734643902	3	1	0	FALSE	0	Experiment 3
Q9H9J4_S1219;Q9H9J4_S1222	AlphaOrf6KO_10h	AlphaOrf6KO_10h.2	5191.78723249702	3	1	0	FALSE	0	Experiment 3
Q9H9J4_S1219;Q9H9J4_S1222	AlphaOrf6KO_10h	AlphaOrf6KO_10h.3	1898.89367678303	3	1	0	FALSE	0	Experiment 3
Q9H9J4_S1219;Q9H9J4_S1222	AlphaOrf6KO_24h	AlphaOrf6KO_24h.1	5493.92496486604	3	1	0	FALSE	0	Experiment 3
Q9H9J4_S1219;Q9H9J4_S1222	AlphaOrf6KO_24h	AlphaOrf6KO_24h.2	4823.56092434025	3	1	0	FALSE	0	Experiment 3
Q9H9J4_S1219;Q9H9J4_S1222	AlphaOrf6KO_24h	AlphaOrf6KO_24h.3	7874.68938907993	3	1	0	FALSE	0	Experiment 3
Q9H9J4_S1219;Q9H9J4_S1222	AlphaWT_10h	AlphaWT_10h.1	3929.69456880789	3	1	0	FALSE	0	Experiment 3
Q9H9J4_S1219;Q9H9J4_S1222	AlphaWT_10h	AlphaWT_10h.2	4448.08249974731	3	1	0	FALSE	0	Experiment 3
Q9H9J4_S1219;Q9H9J4_S1222	AlphaWT_10h	AlphaWT_10h.3	3979.42919637732	3	1	0	FALSE	0	Experiment 3
Q9H9J4_S1219;Q9H9J4_S1222	AlphaWT_24h	AlphaWT_24h.1	4923.88437084924	3	1	0	FALSE	0	Experiment 3
Q9H9J4_S1219;Q9H9J4_S1222	AlphaWT_24h	AlphaWT_24h.2	6396.37464579008	3	1	0	FALSE	0	Experiment 3
Q9H9J4_S1219;Q9H9J4_S1222	AlphaWT_24h	AlphaWT_24h.3	12051.6837725638	3	1	0	FALSE	0	Experiment 3
Q9H9J4_S1219;Q9H9J4_S1222	IC19_10h	IC19_10h.1	3535.7044203842	3	1	0	FALSE	0	Experiment 3
Q9H9J4_S1219;Q9H9J4_S1222	IC19_10h	IC19_10h.2	4301.14039913072	3	1	0	FALSE	0	Experiment 3
Q9H9J4_S1219;Q9H9J4_S1222	IC19_10h	IC19_10h.3	3974.81837108166	3	1	0	FALSE	0	Experiment 3
Q9H9J4_S1219;Q9H9J4_S1222	IC19_24h	IC19_24h.1	4270.13526096861	3	1	0	FALSE	0	Experiment 3
Q9H9J4_S1219;Q9H9J4_S1222	IC19_24h	IC19_24h.2	3898.8150277776	3	1	0	FALSE	0	Experiment 3
Q9H9J4_S1219;Q9H9J4_S1222	IC19_24h	IC19_24h.3	4560.00254255285	3	1	0	FALSE	0	Experiment 3
Q9H9J4_S1219;Q9H9J4_S1222	Mock_10h	Mock_10h.1	7921.79445632352	3	1	0	FALSE	0	Experiment 3
Q9H9J4_S1219;Q9H9J4_S1222	Mock_10h	Mock_10h.2	5734.75351347325	3	1	0	FALSE	0	Experiment 3
Q9H9J4_S1219;Q9H9J4_S1222	Mock_10h	Mock_10h.3	6070.90975262248	3	1	0	FALSE	0	Experiment 3
Q9H9J4_S1219;Q9H9J4_S1222	Mock_24h	Mock_24h.1	4544.78377525194	3	1	0	FALSE	0	Experiment 3
Q9H9J4_S1219;Q9H9J4_S1222	Mock_24h	Mock_24h.2	3229.97249248177	3	1	0	FALSE	0	Experiment 3
Q9H9J4_S1219;Q9H9J4_S1222	Mock_24h	Mock_24h.3	2565.84268405634	3	1	0	FALSE	0	Experiment 3
Q9H9J4_S1219;Q9H9J4_S1222	PolyIC_10h	PolyIC_10h.1	5174.96751368711	3	1	0	FALSE	0	Experiment 3
Q9H9J4_S1219;Q9H9J4_S1222	PolyIC_10h	PolyIC_10h.2	3076.2124655088	3	1	0	FALSE	0	Experiment 3
Q9H9J4_S1219;Q9H9J4_S1222	PolyIC_10h	PolyIC_10h.3	4069.89859678679	3	1	0	FALSE	0	Experiment 3
Q9H9J4_S1219;Q9H9J4_S1222	PolyIC_24h	PolyIC_24h.1	240.098592058212	3	1	0	FALSE	0	Experiment 3
Q9H9J4_S1219;Q9H9J4_S1222	PolyIC_24h	PolyIC_24h.2	5030.66007028994	3	1	0	FALSE	0	Experiment 3
Q9H9J4_S1219;Q9H9J4_S1222	PolyIC_24h	PolyIC_24h.3	2655.95712927952	3	1	0	FALSE	0	Experiment 3
Q9H9J4_S1219;Q9H9J4_S1222	VIC_10h	VIC_10h.1	16444.6082678614	3	1	0	FALSE	0	Experiment 3
Q9H9J4_S1219;Q9H9J4_S1222	VIC_10h	VIC_10h.2	5544.47421060377	3	1	0	FALSE	0	Experiment 3
Q9H9J4_S1219;Q9H9J4_S1222	VIC_10h	VIC_10h.3	4330.24772123204	3	1	0	FALSE	0	Experiment 3
Q9H9J4_S1219;Q9H9J4_S1222	VIC_24h	VIC_24h.1	3278.51551794906	3	1	0	FALSE	0	Experiment 3
Q9H9J4_S1219;Q9H9J4_S1222	VIC_24h	VIC_24h.2	1928.99004216776	3	1	0	FALSE	0	Experiment 3
Q9H9J4_S1219;Q9H9J4_S1222	VIC_24h	VIC_24h.3	4237.80505228766	3	1	0	FALSE	0	Experiment 3
Q9H9J4_S1219;Q9H9J4_S1222;Q9H9J4_S1226	AlphaOrf6KO_10h	AlphaOrf6KO_10h.1	11079.5608498048	3	1	0	FALSE	0	Experiment 3
Q9H9J4_S1219;Q9H9J4_S1222;Q9H9J4_S1226	AlphaOrf6KO_10h	AlphaOrf6KO_10h.2	12068.4584478447	3	1	0	FALSE	0	Experiment 3
Q9H9J4_S1219;Q9H9J4_S1222;Q9H9J4_S1226	AlphaOrf6KO_10h	AlphaOrf6KO_10h.3	8241.46893600963	3	1	0	FALSE	0	Experiment 3
Q9H9J4_S1219;Q9H9J4_S1222;Q9H9J4_S1226	AlphaOrf6KO_24h	AlphaOrf6KO_24h.1	17053.1577637106	3	1	0	FALSE	0	Experiment 3
Q9H9J4_S1219;Q9H9J4_S1222;Q9H9J4_S1226	AlphaOrf6KO_24h	AlphaOrf6KO_24h.2	19354.9769797215	3	1	0	FALSE	0	Experiment 3
Q9H9J4_S1219;Q9H9J4_S1222;Q9H9J4_S1226	AlphaOrf6KO_24h	AlphaOrf6KO_24h.3	17809.9069444092	3	1	0	FALSE	0	Experiment 3
Q9H9J4_S1219;Q9H9J4_S1222;Q9H9J4_S1226	AlphaWT_10h	AlphaWT_10h.1	10638.6277994994	3	1	0	FALSE	0	Experiment 3
Q9H9J4_S1219;Q9H9J4_S1222;Q9H9J4_S1226	AlphaWT_10h	AlphaWT_10h.2	15114.0376648574	3	1	0	FALSE	0	Experiment 3
Q9H9J4_S1219;Q9H9J4_S1222;Q9H9J4_S1226	AlphaWT_10h	AlphaWT_10h.3	12383.4954185295	3	1	0	FALSE	0	Experiment 3
Q9H9J4_S1219;Q9H9J4_S1222;Q9H9J4_S1226	AlphaWT_24h	AlphaWT_24h.1	20139.6336786731	3	1	0	FALSE	0	Experiment 3
Q9H9J4_S1219;Q9H9J4_S1222;Q9H9J4_S1226	AlphaWT_24h	AlphaWT_24h.2	19990.0854764586	3	1	0	FALSE	0	Experiment 3
Q9H9J4_S1219;Q9H9J4_S1222;Q9H9J4_S1226	AlphaWT_24h	AlphaWT_24h.3	27581.8367613188	3	1	0	FALSE	0	Experiment 3
Q9H9J4_S1219;Q9H9J4_S1222;Q9H9J4_S1226	IC19_10h	IC19_10h.1	9924.34405149081	3	1	0	FALSE	0	Experiment 3
Q9H9J4_S1219;Q9H9J4_S1222;Q9H9J4_S1226	IC19_10h	IC19_10h.2	8753.30008835582	3	1	0	FALSE	0	Experiment 3
Q9H9J4_S1219;Q9H9J4_S1222;Q9H9J4_S1226	IC19_10h	IC19_10h.3	3253.71504719854	3	1	0	FALSE	0	Experiment 3
Q9H9J4_S1219;Q9H9J4_S1222;Q9H9J4_S1226	IC19_24h	IC19_24h.1	18440.286104017	3	1	0	FALSE	0	Experiment 3
Q9H9J4_S1219;Q9H9J4_S1222;Q9H9J4_S1226	IC19_24h	IC19_24h.2	18786.5490840827	3	1	0	FALSE	0	Experiment 3
Q9H9J4_S1219;Q9H9J4_S1222;Q9H9J4_S1226	IC19_24h	IC19_24h.3	18809.7777490708	3	1	0	FALSE	0	Experiment 3
Q9H9J4_S1219;Q9H9J4_S1222;Q9H9J4_S1226	Mock_10h	Mock_10h.1	818.031653209944	3	1	0	FALSE	0	Experiment 3
Q9H9J4_S1219;Q9H9J4_S1222;Q9H9J4_S1226	Mock_10h	Mock_10h.2	4072.72433014459	3	1	0	FALSE	0	Experiment 3
Q9H9J4_S1219;Q9H9J4_S1222;Q9H9J4_S1226	Mock_10h	Mock_10h.3	515.177087867525	3	1	0	FALSE	0	Experiment 3
Q9H9J4_S1219;Q9H9J4_S1222;Q9H9J4_S1226	Mock_24h	Mock_24h.1	16150.0091824118	3	1	0	FALSE	0	Experiment 3
Q9H9J4_S1219;Q9H9J4_S1222;Q9H9J4_S1226	Mock_24h	Mock_24h.2	18300.11173842	3	1	0	FALSE	0	Experiment 3
Q9H9J4_S1219;Q9H9J4_S1222;Q9H9J4_S1226	Mock_24h	Mock_24h.3	17333.7006188961	3	1	0	FALSE	0	Experiment 3
Q9H9J4_S1219;Q9H9J4_S1222;Q9H9J4_S1226	PolyIC_10h	PolyIC_10h.1	14638.2496579142	3	1	0	FALSE	0	Experiment 3
Q9H9J4_S1219;Q9H9J4_S1222;Q9H9J4_S1226	PolyIC_10h	PolyIC_10h.2	17552.7822694569	3	1	0	FALSE	0	Experiment 3
Q9H9J4_S1219;Q9H9J4_S1222;Q9H9J4_S1226	PolyIC_10h	PolyIC_10h.3	15584.739325717	3	1	0	FALSE	0	Experiment 3
Q9H9J4_S1219;Q9H9J4_S1222;Q9H9J4_S1226	PolyIC_24h	PolyIC_24h.1	25493.8264733055	3	1	0	FALSE	0	Experiment 3
Q9H9J4_S1219;Q9H9J4_S1222;Q9H9J4_S1226	PolyIC_24h	PolyIC_24h.2	21275.2015671384	3	1	0	FALSE	0	Experiment 3
Q9H9J4_S1219;Q9H9J4_S1222;Q9H9J4_S1226	PolyIC_24h	PolyIC_24h.3	26231.5319366187	3	1	0	FALSE	0	Experiment 3
Q9H9J4_S1219;Q9H9J4_S1222;Q9H9J4_S1226	VIC_10h	VIC_10h.1	1898.95659960592	3	1	0	FALSE	0	Experiment 3
Q9H9J4_S1219;Q9H9J4_S1222;Q9H9J4_S1226	VIC_10h	VIC_10h.2	12800.9865211318	3	1	0	FALSE	0	Experiment 3
Q9H9J4_S1219;Q9H9J4_S1222;Q9H9J4_S1226	VIC_10h	VIC_10h.3	8564.98881588922	3	1	0	FALSE	0	Experiment 3
Q9H9J4_S1219;Q9H9J4_S1222;Q9H9J4_S1226	VIC_24h	VIC_24h.1	13022.7633142741	3	1	0	FALSE	0	Experiment 3
Q9H9J4_S1219;Q9H9J4_S1222;Q9H9J4_S1226	VIC_24h	VIC_24h.2	15676.7679911592	3	1	0	FALSE	0	Experiment 3
Q9H9J4_S1219;Q9H9J4_S1222;Q9H9J4_S1226	VIC_24h	VIC_24h.3	24976.498511704	3	1	0	FALSE	0	Experiment 3
Q9H9J4_S1226	AlphaOrf6KO_10h	AlphaOrf6KO_10h.2	3578.72845248585	3	1	0	FALSE	0	Experiment 3
Q9H9J4_S1226	AlphaOrf6KO_10h	AlphaOrf6KO_10h.3	595.319271134163	3	1	0	FALSE	0	Experiment 3
Q9H9J4_S1226	AlphaOrf6KO_24h	AlphaOrf6KO_24h.1	5825.48666595056	3	1	0	FALSE	0	Experiment 3
Q9H9J4_S1226	AlphaOrf6KO_24h	AlphaOrf6KO_24h.2	6950.34393736171	3	1	0	FALSE	0	Experiment 3
Q9H9J4_S1226	AlphaOrf6KO_24h	AlphaOrf6KO_24h.3	740.964687348244	3	1	0	FALSE	0	Experiment 3
Q9H9J4_S1226	AlphaWT_10h	AlphaWT_10h.1	4448.30017269938	3	1	0	FALSE	0	Experiment 3
Q9H9J4_S1226	AlphaWT_10h	AlphaWT_10h.2	5397.71188785849	3	1	0	FALSE	0	Experiment 3
Q9H9J4_S1226	AlphaWT_10h	AlphaWT_10h.3	4668.2113862967	3	1	0	FALSE	0	Experiment 3
Q9H9J4_S1226	AlphaWT_24h	AlphaWT_24h.1	5506.22003319498	3	1	0	FALSE	0	Experiment 3
Q9H9J4_S1226	AlphaWT_24h	AlphaWT_24h.2	2038.3287681484	3	1	0	FALSE	0	Experiment 3
Q9H9J4_S1226	IC19_10h	IC19_10h.1	4321.39437468871	3	1	0	FALSE	0	Experiment 3
Q9H9J4_S1226	IC19_10h	IC19_10h.2	5750.34786050244	3	1	0	FALSE	0	Experiment 3
Q9H9J4_S1226	IC19_10h	IC19_10h.3	5620.99235161618	3	1	0	FALSE	0	Experiment 3
Q9H9J4_S1226	IC19_24h	IC19_24h.1	5466.64463298637	3	1	0	FALSE	0	Experiment 3
Q9H9J4_S1226	IC19_24h	IC19_24h.2	6222.9719987051	3	1	0	FALSE	0	Experiment 3
Q9H9J4_S1226	IC19_24h	IC19_24h.3	4982.7648476132	3	1	0	FALSE	0	Experiment 3
Q9H9J4_S1226	Mock_10h	Mock_10h.2	5315.58862568413	3	1	0	FALSE	0	Experiment 3
Q9H9J4_S1226	Mock_10h	Mock_10h.3	244.86811351099	3	1	0	FALSE	0	Experiment 3
Q9H9J4_S1226	Mock_24h	Mock_24h.2	1289.0348206183	3	1	0	FALSE	0	Experiment 3
Q9H9J4_S1226	Mock_24h	Mock_24h.3	5687.16348578132	3	1	0	FALSE	0	Experiment 3
Q9H9J4_S1226	PolyIC_10h	PolyIC_10h.1	4587.18118435148	3	1	0	FALSE	0	Experiment 3
Q9H9J4_S1226	PolyIC_10h	PolyIC_10h.2	5764.82045391377	3	1	0	FALSE	0	Experiment 3
Q9H9J4_S1226	PolyIC_10h	PolyIC_10h.3	3194.25251832696	3	1	0	FALSE	0	Experiment 3
Q9H9J4_S1226	PolyIC_24h	PolyIC_24h.1	5210.12058648907	3	1	0	FALSE	0	Experiment 3
Q9H9J4_S1226	PolyIC_24h	PolyIC_24h.2	4747.76117413156	3	1	0	FALSE	0	Experiment 3
Q9H9J4_S1226	PolyIC_24h	PolyIC_24h.3	6212.9242136308	3	1	0	FALSE	0	Experiment 3
Q9H9J4_S1226	VIC_10h	VIC_10h.2	5434.57106658117	3	1	0	FALSE	0	Experiment 3
Q9H9J4_S1226	VIC_10h	VIC_10h.3	4687.55513274117	3	1	0	FALSE	0	Experiment 3
Q9H9J4_S1226	VIC_24h	VIC_24h.1	6234.60236495678	3	1	0	FALSE	0	Experiment 3
Q9H9J4_S1226	VIC_24h	VIC_24h.2	4262.01776521215	3	1	0	FALSE	0	Experiment 3
Q9H9J4_S1226	VIC_24h	VIC_24h.3	1562.61915489189	3	1	0	FALSE	0	Experiment 3
Q9H9J4_S846	AlphaOrf6KO_10h	AlphaOrf6KO_10h.1	2329.8223010812	6	2	0	FALSE	0	Experiment 3
Q9H9J4_S846	AlphaOrf6KO_10h	AlphaOrf6KO_10h.2	2242.51074332522	6	2	0	FALSE	0	Experiment 3
Q9H9J4_S846	AlphaOrf6KO_10h	AlphaOrf6KO_10h.3	2718.85081485544	6	2	0	FALSE	0	Experiment 3
Q9H9J4_S846	AlphaOrf6KO_24h	AlphaOrf6KO_24h.1	12383.2976417052	6	2	0	FALSE	0	Experiment 3
Q9H9J4_S846	AlphaOrf6KO_24h	AlphaOrf6KO_24h.2	13604.793779139	6	2	0	FALSE	0	Experiment 3
Q9H9J4_S846	AlphaOrf6KO_24h	AlphaOrf6KO_24h.3	8990.65332045919	6	2	0	FALSE	0	Experiment 3
Q9H9J4_S846	AlphaWT_10h	AlphaWT_10h.1	3479.5397799869	6	2	0	FALSE	0	Experiment 3
Q9H9J4_S846	AlphaWT_10h	AlphaWT_10h.2	2194.96706126752	6	2	0	FALSE	0	Experiment 3
Q9H9J4_S846	AlphaWT_10h	AlphaWT_10h.3	6065.16134315011	6	2	0	FALSE	0	Experiment 3
Q9H9J4_S846	AlphaWT_24h	AlphaWT_24h.1	16356.7661150547	6	2	0	FALSE	0	Experiment 3
Q9H9J4_S846	AlphaWT_24h	AlphaWT_24h.2	10722.8292598613	6	2	0	FALSE	0	Experiment 3
Q9H9J4_S846	AlphaWT_24h	AlphaWT_24h.3	5574.85944986725	6	2	0	FALSE	0	Experiment 3
Q9H9J4_S846	IC19_10h	IC19_10h.1	17099.1367673185	6	2	0	FALSE	0	Experiment 3
Q9H9J4_S846	IC19_10h	IC19_10h.2	7260.5813864498	6	2	0	FALSE	0	Experiment 3
Q9H9J4_S846	IC19_10h	IC19_10h.3	11400.9021682572	6	2	0	FALSE	0	Experiment 3
Q9H9J4_S846	IC19_24h	IC19_24h.1	9574.18455703894	6	2	0	FALSE	0	Experiment 3
Q9H9J4_S846	IC19_24h	IC19_24h.2	11660.2276859566	6	2	0	FALSE	0	Experiment 3
Q9H9J4_S846	IC19_24h	IC19_24h.3	12097.413690799	6	2	0	FALSE	0	Experiment 3
Q9H9J4_S846	Mock_10h	Mock_10h.1	8067.58460833512	6	2	0	FALSE	0	Experiment 3
Q9H9J4_S846	Mock_10h	Mock_10h.2	17785.8976540805	6	2	0	FALSE	0	Experiment 3
Q9H9J4_S846	Mock_10h	Mock_10h.3	15014.2369247498	6	2	0	FALSE	0	Experiment 3
Q9H9J4_S846	Mock_24h	Mock_24h.1	9254.76911085705	6	2	0	FALSE	0	Experiment 3
Q9H9J4_S846	Mock_24h	Mock_24h.2	6973.38869124213	6	2	0	FALSE	0	Experiment 3
Q9H9J4_S846	Mock_24h	Mock_24h.3	12538.6030922844	6	2	0	FALSE	0	Experiment 3
Q9H9J4_S846	PolyIC_10h	PolyIC_10h.1	4291.07507492075	6	2	0	FALSE	0	Experiment 3
Q9H9J4_S846	PolyIC_10h	PolyIC_10h.2	6538.28812000693	6	2	0	FALSE	0	Experiment 3
Q9H9J4_S846	PolyIC_10h	PolyIC_10h.3	5316.11624539313	6	2	0	FALSE	0	Experiment 3
Q9H9J4_S846	PolyIC_24h	PolyIC_24h.1	14730.4609943111	6	2	0	FALSE	0	Experiment 3
Q9H9J4_S846	PolyIC_24h	PolyIC_24h.2	14314.7800732737	6	2	0	FALSE	0	Experiment 3
Q9H9J4_S846	PolyIC_24h	PolyIC_24h.3	8084.51975157484	6	2	0	FALSE	0	Experiment 3
Q9H9J4_S846	VIC_10h	VIC_10h.1	13611.9783807411	6	2	0	FALSE	0	Experiment 3
Q9H9J4_S846	VIC_10h	VIC_10h.2	14182.9416873638	6	2	0	FALSE	0	Experiment 3
Q9H9J4_S846	VIC_10h	VIC_10h.3	13540.4644888896	6	2	0	FALSE	0	Experiment 3
Q9H9J4_S846	VIC_24h	VIC_24h.1	13507.4148305266	6	2	0	FALSE	0	Experiment 3
Q9H9J4_S846	VIC_24h	VIC_24h.2	9706.93463500066	6	2	0	FALSE	0	Experiment 3
Q9H9J4_S846	VIC_24h	VIC_24h.3	5297.90785341124	6	2	0	FALSE	0	Experiment 3
Q9H9J4_S856	AlphaOrf6KO_10h	AlphaOrf6KO_10h.1	19203.0048543615	12	4	0	FALSE	0	Experiment 3
Q9H9J4_S856	AlphaOrf6KO_10h	AlphaOrf6KO_10h.2	24844.1165873221	12	3	0.25	FALSE	0	Experiment 3
Q9H9J4_S856	AlphaOrf6KO_10h	AlphaOrf6KO_10h.3	14714.9478352202	12	4	0	FALSE	0	Experiment 3
Q9H9J4_S856	AlphaOrf6KO_24h	AlphaOrf6KO_24h.1	29919.3518029772	12	4	0	FALSE	0	Experiment 3
Q9H9J4_S856	AlphaOrf6KO_24h	AlphaOrf6KO_24h.2	27464.8264010209	12	4	0	FALSE	0	Experiment 3
Q9H9J4_S856	AlphaOrf6KO_24h	AlphaOrf6KO_24h.3	30258.8584133059	12	4	0	FALSE	0	Experiment 3
Q9H9J4_S856	AlphaWT_10h	AlphaWT_10h.1	21634.1272808016	12	4	0	FALSE	0	Experiment 3
Q9H9J4_S856	AlphaWT_10h	AlphaWT_10h.2	21794.0954539083	12	4	0	FALSE	0	Experiment 3
Q9H9J4_S856	AlphaWT_10h	AlphaWT_10h.3	22187.4189656024	12	4	0	FALSE	0	Experiment 3
Q9H9J4_S856	AlphaWT_24h	AlphaWT_24h.1	23730.0325495373	12	4	0	FALSE	0	Experiment 3
Q9H9J4_S856	AlphaWT_24h	AlphaWT_24h.2	20402.529115466	12	4	0	FALSE	0	Experiment 3
Q9H9J4_S856	AlphaWT_24h	AlphaWT_24h.3	17582.9501441766	12	4	0	FALSE	0	Experiment 3
Q9H9J4_S856	IC19_10h	IC19_10h.1	22405.7058659567	12	4	0	FALSE	0	Experiment 3
Q9H9J4_S856	IC19_10h	IC19_10h.2	18041.1565532207	12	4	0	FALSE	0	Experiment 3
Q9H9J4_S856	IC19_10h	IC19_10h.3	21091.0376693504	12	4	0	FALSE	0	Experiment 3
Q9H9J4_S856	IC19_24h	IC19_24h.1	26919.5385446797	12	4	0	FALSE	0	Experiment 3
Q9H9J4_S856	IC19_24h	IC19_24h.2	25350.41139777	12	4	0	FALSE	0	Experiment 3
Q9H9J4_S856	IC19_24h	IC19_24h.3	28400.9404742648	12	4	0	FALSE	0	Experiment 3
Q9H9J4_S856	Mock_10h	Mock_10h.1	18071.1261302003	12	4	0	FALSE	0	Experiment 3
Q9H9J4_S856	Mock_10h	Mock_10h.2	21501.5499353556	12	4	0	FALSE	0	Experiment 3
Q9H9J4_S856	Mock_10h	Mock_10h.3	16733.0176599386	12	4	0	FALSE	0	Experiment 3
Q9H9J4_S856	Mock_24h	Mock_24h.1	22767.6985943246	12	4	0	FALSE	0	Experiment 3
Q9H9J4_S856	Mock_24h	Mock_24h.2	15152.4241685363	12	4	0	FALSE	0	Experiment 3
Q9H9J4_S856	Mock_24h	Mock_24h.3	31763.736765087	12	4	0	FALSE	0	Experiment 3
Q9H9J4_S856	PolyIC_10h	PolyIC_10h.1	19881.617837566	12	4	0	FALSE	0	Experiment 3
Q9H9J4_S856	PolyIC_10h	PolyIC_10h.2	20003.7483286654	12	4	0	FALSE	0	Experiment 3
Q9H9J4_S856	PolyIC_10h	PolyIC_10h.3	18202.9714561229	12	4	0	FALSE	0	Experiment 3
Q9H9J4_S856	PolyIC_24h	PolyIC_24h.1	28240.0716920347	12	4	0	FALSE	0	Experiment 3
Q9H9J4_S856	PolyIC_24h	PolyIC_24h.2	26331.8736039511	12	4	0	FALSE	0	Experiment 3
Q9H9J4_S856	PolyIC_24h	PolyIC_24h.3	28301.9281323256	12	4	0	FALSE	0	Experiment 3
Q9H9J4_S856	VIC_10h	VIC_10h.1	16121.9429262344	12	4	0	FALSE	0	Experiment 3
Q9H9J4_S856	VIC_10h	VIC_10h.2	20502.4812603421	12	4	0	FALSE	0	Experiment 3
Q9H9J4_S856	VIC_10h	VIC_10h.3	20858.4144238637	12	4	0	FALSE	0	Experiment 3
Q9H9J4_S856	VIC_24h	VIC_24h.1	27179.8813249166	12	4	0	FALSE	0	Experiment 3
Q9H9J4_S856	VIC_24h	VIC_24h.2	25774.3023066617	12	4	0	FALSE	0	Experiment 3
Q9H9J4_S856	VIC_24h	VIC_24h.3	12736.1817167294	12	4	0	FALSE	0	Experiment 3
Q9H9J4_S863	AlphaOrf6KO_10h	AlphaOrf6KO_10h.1	31412.3111512981	3	1	0	FALSE	0	Experiment 3
Q9H9J4_S863	AlphaOrf6KO_10h	AlphaOrf6KO_10h.2	25658.9555352066	3	1	0	FALSE	0	Experiment 3
Q9H9J4_S863	AlphaOrf6KO_10h	AlphaOrf6KO_10h.3	24588.4578182288	3	1	0	FALSE	0	Experiment 3
Q9H9J4_S863	AlphaOrf6KO_24h	AlphaOrf6KO_24h.1	25452.1281184229	3	1	0	FALSE	0	Experiment 3
Q9H9J4_S863	AlphaOrf6KO_24h	AlphaOrf6KO_24h.2	24887.6133269315	3	1	0	FALSE	0	Experiment 3
Q9H9J4_S863	AlphaOrf6KO_24h	AlphaOrf6KO_24h.3	31910.870864972	3	1	0	FALSE	0	Experiment 3
Q9H9J4_S863	AlphaWT_10h	AlphaWT_10h.1	24146.0762333686	3	1	0	FALSE	0	Experiment 3
Q9H9J4_S863	AlphaWT_10h	AlphaWT_10h.2	25238.9058665509	3	1	0	FALSE	0	Experiment 3
Q9H9J4_S863	AlphaWT_10h	AlphaWT_10h.3	23926.1489225763	3	1	0	FALSE	0	Experiment 3
Q9H9J4_S863	AlphaWT_24h	AlphaWT_24h.1	18036.1288071373	3	1	0	FALSE	0	Experiment 3
Q9H9J4_S863	AlphaWT_24h	AlphaWT_24h.2	17108.7907563985	3	1	0	FALSE	0	Experiment 3
Q9H9J4_S863	AlphaWT_24h	AlphaWT_24h.3	15304.4767079478	3	1	0	FALSE	0	Experiment 3
Q9H9J4_S863	IC19_10h	IC19_10h.1	18448.0798378049	3	1	0	FALSE	0	Experiment 3
Q9H9J4_S863	IC19_10h	IC19_10h.2	15573.6985197056	3	1	0	FALSE	0	Experiment 3
Q9H9J4_S863	IC19_10h	IC19_10h.3	18247.851191553	3	1	0	FALSE	0	Experiment 3
Q9H9J4_S863	IC19_24h	IC19_24h.1	32130.7809474597	3	1	0	FALSE	0	Experiment 3
Q9H9J4_S863	IC19_24h	IC19_24h.2	33786.4506664824	3	1	0	FALSE	0	Experiment 3
Q9H9J4_S863	IC19_24h	IC19_24h.3	33247.4766324505	3	1	0	FALSE	0	Experiment 3
Q9H9J4_S863	Mock_10h	Mock_10h.1	15732.245139507	3	1	0	FALSE	0	Experiment 3
Q9H9J4_S863	Mock_10h	Mock_10h.2	17051.0214505736	3	1	0	FALSE	0	Experiment 3
Q9H9J4_S863	Mock_10h	Mock_10h.3	1125.73941206548	3	1	0	FALSE	0	Experiment 3
Q9H9J4_S863	Mock_24h	Mock_24h.1	29346.3499431814	3	1	0	FALSE	0	Experiment 3
Q9H9J4_S863	Mock_24h	Mock_24h.2	11925.908578093	3	1	0	FALSE	0	Experiment 3
Q9H9J4_S863	Mock_24h	Mock_24h.3	32003.5147351755	3	1	0	FALSE	0	Experiment 3
Q9H9J4_S863	PolyIC_10h	PolyIC_10h.1	28744.3946695691	3	1	0	FALSE	0	Experiment 3
Q9H9J4_S863	PolyIC_10h	PolyIC_10h.2	26759.9561164395	3	1	0	FALSE	0	Experiment 3
Q9H9J4_S863	PolyIC_10h	PolyIC_10h.3	21799.8687815046	3	1	0	FALSE	0	Experiment 3
Q9H9J4_S863	PolyIC_24h	PolyIC_24h.1	27926.5390490623	3	1	0	FALSE	0	Experiment 3
Q9H9J4_S863	PolyIC_24h	PolyIC_24h.2	25693.0004942885	3	1	0	FALSE	0	Experiment 3
Q9H9J4_S863	PolyIC_24h	PolyIC_24h.3	29010.3228547105	3	1	0	FALSE	0	Experiment 3
Q9H9J4_S863	VIC_10h	VIC_10h.1	11617.92166763	3	1	0	FALSE	0	Experiment 3
Q9H9J4_S863	VIC_10h	VIC_10h.2	16990.4380748559	3	1	0	FALSE	0	Experiment 3
Q9H9J4_S863	VIC_10h	VIC_10h.3	19478.4123457099	3	1	0	FALSE	0	Experiment 3
Q9H9J4_S863	VIC_24h	VIC_24h.1	32004.4948171432	3	1	0	FALSE	0	Experiment 3
Q9H9J4_S863	VIC_24h	VIC_24h.2	27053.3607866744	3	1	0	FALSE	0	Experiment 3
Q9H9J4_S863	VIC_24h	VIC_24h.3	21199.783882499	3	1	0	FALSE	0	Experiment 3
Q9H9J4_S936	AlphaOrf6KO_10h	AlphaOrf6KO_10h.1	52519.4442190952	3	1	0	FALSE	0	Experiment 3
Q9H9J4_S936	AlphaOrf6KO_10h	AlphaOrf6KO_10h.2	43995.5799539479	3	1	0	FALSE	0	Experiment 3
Q9H9J4_S936	AlphaOrf6KO_10h	AlphaOrf6KO_10h.3	43047.3526398727	3	1	0	FALSE	0	Experiment 3
Q9H9J4_S936	AlphaOrf6KO_24h	AlphaOrf6KO_24h.1	64531.9427067225	3	1	0	FALSE	0	Experiment 3
Q9H9J4_S936	AlphaOrf6KO_24h	AlphaOrf6KO_24h.2	58501.0726405976	3	1	0	FALSE	0	Experiment 3
Q9H9J4_S936	AlphaOrf6KO_24h	AlphaOrf6KO_24h.3	43648.2049631546	3	1	0	FALSE	0	Experiment 3
Q9H9J4_S936	AlphaWT_10h	AlphaWT_10h.1	8353.0022366661	3	1	0	FALSE	0	Experiment 3
Q9H9J4_S936	AlphaWT_10h	AlphaWT_10h.2	53971.0102919669	3	1	0	FALSE	0	Experiment 3
Q9H9J4_S936	AlphaWT_10h	AlphaWT_10h.3	56237.0552184284	3	1	0	FALSE	0	Experiment 3
Q9H9J4_S936	AlphaWT_24h	AlphaWT_24h.1	69679.8093255609	3	1	0	FALSE	0	Experiment 3
Q9H9J4_S936	AlphaWT_24h	AlphaWT_24h.2	69821.6921603016	3	1	0	FALSE	0	Experiment 3
Q9H9J4_S936	AlphaWT_24h	AlphaWT_24h.3	83232.2198528333	3	1	0	FALSE	0	Experiment 3
Q9H9J4_S936	IC19_10h	IC19_10h.1	65327.318993548	3	1	0	FALSE	0	Experiment 3
Q9H9J4_S936	IC19_10h	IC19_10h.2	58557.6198487472	3	1	0	FALSE	0	Experiment 3
Q9H9J4_S936	IC19_10h	IC19_10h.3	54025.5665644593	3	1	0	FALSE	0	Experiment 3
Q9H9J4_S936	IC19_24h	IC19_24h.1	60654.4862441246	3	1	0	FALSE	0	Experiment 3
Q9H9J4_S936	IC19_24h	IC19_24h.2	51378.9817767501	3	1	0	FALSE	0	Experiment 3
Q9H9J4_S936	IC19_24h	IC19_24h.3	54338.473086565	3	1	0	FALSE	0	Experiment 3
Q9H9J4_S936	Mock_10h	Mock_10h.1	102991.976268663	3	1	0	FALSE	0	Experiment 3
Q9H9J4_S936	Mock_10h	Mock_10h.2	79442.2156088993	3	1	0	FALSE	0	Experiment 3
Q9H9J4_S936	Mock_10h	Mock_10h.3	86052.2514814033	3	1	0	FALSE	0	Experiment 3
Q9H9J4_S936	Mock_24h	Mock_24h.1	50896.7826680525	3	1	0	FALSE	0	Experiment 3
Q9H9J4_S936	Mock_24h	Mock_24h.2	54920.7824223156	3	1	0	FALSE	0	Experiment 3
Q9H9J4_S936	Mock_24h	Mock_24h.3	62916.5654994019	3	1	0	FALSE	0	Experiment 3
Q9H9J4_S936	PolyIC_10h	PolyIC_10h.1	50952.4607549486	3	1	0	FALSE	0	Experiment 3
Q9H9J4_S936	PolyIC_10h	PolyIC_10h.2	51164.9034320077	3	1	0	FALSE	0	Experiment 3
Q9H9J4_S936	PolyIC_10h	PolyIC_10h.3	57605.3110903162	3	1	0	FALSE	0	Experiment 3
Q9H9J4_S936	PolyIC_24h	PolyIC_24h.1	54890.2874468019	3	1	0	FALSE	0	Experiment 3
Q9H9J4_S936	PolyIC_24h	PolyIC_24h.2	39470.4172602492	3	1	0	FALSE	0	Experiment 3
Q9H9J4_S936	PolyIC_24h	PolyIC_24h.3	58696.3414951013	3	1	0	FALSE	0	Experiment 3
Q9H9J4_S936	VIC_10h	VIC_10h.1	76903.3134602183	3	1	0	FALSE	0	Experiment 3
Q9H9J4_S936	VIC_10h	VIC_10h.2	57795.6882782671	3	1	0	FALSE	0	Experiment 3
Q9H9J4_S936	VIC_10h	VIC_10h.3	52586.4637518366	3	1	0	FALSE	0	Experiment 3
Q9H9J4_S936	VIC_24h	VIC_24h.1	55710.5978153424	3	1	0	FALSE	0	Experiment 3
Q9H9J4_S936	VIC_24h	VIC_24h.2	46637.1702540705	3	1	0	FALSE	0	Experiment 3
Q9H9J4_S936	VIC_24h	VIC_24h.3	51469.3486895603	3	1	0	FALSE	0	Experiment 3
Q9H9L7_S22	AlphaOrf6KO_10h	AlphaOrf6KO_10h.1	4654.24169396964	3	1	0	FALSE	0	Experiment 3
Q9H9L7_S22	AlphaOrf6KO_10h	AlphaOrf6KO_10h.2	5893.49205231553	3	1	0	FALSE	0	Experiment 3
Q9H9L7_S22	AlphaOrf6KO_10h	AlphaOrf6KO_10h.3	5458.53795717649	3	1	0	FALSE	0	Experiment 3
Q9H9L7_S22	AlphaOrf6KO_24h	AlphaOrf6KO_24h.1	3290.58904037961	3	1	0	FALSE	0	Experiment 3
Q9H9L7_S22	AlphaOrf6KO_24h	AlphaOrf6KO_24h.2	2737.10735770925	3	1	0	FALSE	0	Experiment 3
Q9H9L7_S22	AlphaOrf6KO_24h	AlphaOrf6KO_24h.3	2611.95592290229	3	1	0	FALSE	0	Experiment 3
Q9H9L7_S22	AlphaWT_10h	AlphaWT_10h.1	5618.05194994912	3	1	0	FALSE	0	Experiment 3
Q9H9L7_S22	AlphaWT_10h	AlphaWT_10h.2	6293.60637493707	3	1	0	FALSE	0	Experiment 3
Q9H9L7_S22	AlphaWT_10h	AlphaWT_10h.3	4219.35672030014	3	1	0	FALSE	0	Experiment 3
Q9H9L7_S22	AlphaWT_24h	AlphaWT_24h.1	3575.66309235827	3	1	0	FALSE	0	Experiment 3
Q9H9L7_S22	AlphaWT_24h	AlphaWT_24h.2	4039.81583825374	3	1	0	FALSE	0	Experiment 3
Q9H9L7_S22	AlphaWT_24h	AlphaWT_24h.3	3068.12311714317	3	1	0	FALSE	0	Experiment 3
Q9H9L7_S22	IC19_10h	IC19_10h.1	6300.88859103792	3	1	0	FALSE	0	Experiment 3
Q9H9L7_S22	IC19_10h	IC19_10h.2	6069.13712192774	3	1	0	FALSE	0	Experiment 3
Q9H9L7_S22	IC19_10h	IC19_10h.3	5466.05307704331	3	1	0	FALSE	0	Experiment 3
Q9H9L7_S22	IC19_24h	IC19_24h.1	2611.11286306466	3	1	0	FALSE	0	Experiment 3
Q9H9L7_S22	IC19_24h	IC19_24h.2	2700.74461787633	3	1	0	FALSE	0	Experiment 3
Q9H9L7_S22	IC19_24h	IC19_24h.3	3381.29279438029	3	1	0	FALSE	0	Experiment 3
Q9H9L7_S22	Mock_10h	Mock_10h.1	4107.96762174638	3	1	0	FALSE	0	Experiment 3
Q9H9L7_S22	Mock_10h	Mock_10h.2	7204.98770673895	3	1	0	FALSE	0	Experiment 3
Q9H9L7_S22	Mock_10h	Mock_10h.3	6154.43305740074	3	1	0	FALSE	0	Experiment 3
Q9H9L7_S22	Mock_24h	Mock_24h.1	2829.56257602507	3	1	0	FALSE	0	Experiment 3
Q9H9L7_S22	Mock_24h	Mock_24h.2	3643.34132464708	3	1	0	FALSE	0	Experiment 3
Q9H9L7_S22	Mock_24h	Mock_24h.3	2543.3259056064	3	1	0	FALSE	0	Experiment 3
Q9H9L7_S22	PolyIC_10h	PolyIC_10h.1	6865.21288206047	3	1	0	FALSE	0	Experiment 3
Q9H9L7_S22	PolyIC_10h	PolyIC_10h.2	5835.53928985654	3	1	0	FALSE	0	Experiment 3
Q9H9L7_S22	PolyIC_10h	PolyIC_10h.3	5773.27659407942	3	1	0	FALSE	0	Experiment 3
Q9H9L7_S22	PolyIC_24h	PolyIC_24h.1	2966.27836601309	3	1	0	FALSE	0	Experiment 3
Q9H9L7_S22	PolyIC_24h	PolyIC_24h.2	2807.67440377896	3	1	0	FALSE	0	Experiment 3
Q9H9L7_S22	PolyIC_24h	PolyIC_24h.3	2113.99499693249	3	1	0	FALSE	0	Experiment 3
Q9H9L7_S22	VIC_10h	VIC_10h.1	6352.51856577695	3	1	0	FALSE	0	Experiment 3
Q9H9L7_S22	VIC_10h	VIC_10h.2	6852.62630562026	3	1	0	FALSE	0	Experiment 3
Q9H9L7_S22	VIC_10h	VIC_10h.3	6330.26001876018	3	1	0	FALSE	0	Experiment 3
Q9H9L7_S22	VIC_24h	VIC_24h.1	4258.53706290783	3	1	0	FALSE	0	Experiment 3
Q9H9L7_S22	VIC_24h	VIC_24h.2	3518.3317359896	3	1	0	FALSE	0	Experiment 3
Q9H9L7_S22	VIC_24h	VIC_24h.3	176.539442671003	3	1	0	FALSE	0	Experiment 3
Q9HA47_S253	AlphaOrf6KO_10h	AlphaOrf6KO_10h.1	24593.9645581864	3	1	0	FALSE	0	Experiment 3
Q9HA47_S253	AlphaOrf6KO_10h	AlphaOrf6KO_10h.2	19714.6363578098	3	1	0	FALSE	0	Experiment 3
Q9HA47_S253	AlphaOrf6KO_10h	AlphaOrf6KO_10h.3	22641.3992002917	3	1	0	FALSE	0	Experiment 3
Q9HA47_S253	AlphaOrf6KO_24h	AlphaOrf6KO_24h.1	17140.9511287684	3	1	0	FALSE	0	Experiment 3
Q9HA47_S253	AlphaOrf6KO_24h	AlphaOrf6KO_24h.2	16133.7023581707	3	1	0	FALSE	0	Experiment 3
Q9HA47_S253	AlphaOrf6KO_24h	AlphaOrf6KO_24h.3	24624.6144862935	3	1	0	FALSE	0	Experiment 3
Q9HA47_S253	AlphaWT_10h	AlphaWT_10h.1	22257.919679832	3	1	0	FALSE	0	Experiment 3
Q9HA47_S253	AlphaWT_10h	AlphaWT_10h.2	20309.3770647651	3	1	0	FALSE	0	Experiment 3
Q9HA47_S253	AlphaWT_10h	AlphaWT_10h.3	17714.3487510991	3	1	0	FALSE	0	Experiment 3
Q9HA47_S253	AlphaWT_24h	AlphaWT_24h.1	20664.6107474743	3	1	0	FALSE	0	Experiment 3
Q9HA47_S253	AlphaWT_24h	AlphaWT_24h.2	18067.9459426743	3	1	0	FALSE	0	Experiment 3
Q9HA47_S253	AlphaWT_24h	AlphaWT_24h.3	23222.0083097117	3	1	0	FALSE	0	Experiment 3
Q9HA47_S253	IC19_10h	IC19_10h.1	23900.4113578107	3	1	0	FALSE	0	Experiment 3
Q9HA47_S253	IC19_10h	IC19_10h.2	19462.0976622949	3	1	0	FALSE	0	Experiment 3
Q9HA47_S253	IC19_10h	IC19_10h.3	21483.5246633991	3	1	0	FALSE	0	Experiment 3
Q9HA47_S253	IC19_24h	IC19_24h.1	20713.2820284252	3	1	0	FALSE	0	Experiment 3
Q9HA47_S253	IC19_24h	IC19_24h.2	17122.7702369443	3	1	0	FALSE	0	Experiment 3
Q9HA47_S253	IC19_24h	IC19_24h.3	18509.3680250282	3	1	0	FALSE	0	Experiment 3
Q9HA47_S253	Mock_10h	Mock_10h.1	44806.460856376	3	1	0	FALSE	0	Experiment 3
Q9HA47_S253	Mock_10h	Mock_10h.2	23836.5475054547	3	1	0	FALSE	0	Experiment 3
Q9HA47_S253	Mock_10h	Mock_10h.3	27643.2545954044	3	1	0	FALSE	0	Experiment 3
Q9HA47_S253	Mock_24h	Mock_24h.1	15375.3452872404	3	1	0	FALSE	0	Experiment 3
Q9HA47_S253	Mock_24h	Mock_24h.2	13469.1859148792	3	1	0	FALSE	0	Experiment 3
Q9HA47_S253	Mock_24h	Mock_24h.3	18538.5028841136	3	1	0	FALSE	0	Experiment 3
Q9HA47_S253	PolyIC_10h	PolyIC_10h.1	19014.672490318	3	1	0	FALSE	0	Experiment 3
Q9HA47_S253	PolyIC_10h	PolyIC_10h.2	17914.961672789	3	1	0	FALSE	0	Experiment 3
Q9HA47_S253	PolyIC_10h	PolyIC_10h.3	22203.6841792416	3	1	0	FALSE	0	Experiment 3
Q9HA47_S253	PolyIC_24h	PolyIC_24h.1	9766.01517575601	3	1	0	FALSE	0	Experiment 3
Q9HA47_S253	PolyIC_24h	PolyIC_24h.2	15582.5667563139	3	1	0	FALSE	0	Experiment 3
Q9HA47_S253	PolyIC_24h	PolyIC_24h.3	16589.6781162871	3	1	0	FALSE	0	Experiment 3
Q9HA47_S253	VIC_10h	VIC_10h.1	28189.513543593	3	1	0	FALSE	0	Experiment 3
Q9HA47_S253	VIC_10h	VIC_10h.2	21352.3698093451	3	1	0	FALSE	0	Experiment 3
Q9HA47_S253	VIC_10h	VIC_10h.3	20521.5770349672	3	1	0	FALSE	0	Experiment 3
Q9HA47_S253	VIC_24h	VIC_24h.1	23110.4131846648	3	1	0	FALSE	0	Experiment 3
Q9HA47_S253	VIC_24h	VIC_24h.2	17992.0822685122	3	1	0	FALSE	0	Experiment 3
Q9HA47_S253	VIC_24h	VIC_24h.3	11450.7544608472	3	1	0	FALSE	0	Experiment 3
Q9HAH7_S447	AlphaOrf6KO_10h	AlphaOrf6KO_10h.1	49589.9416953845	3	1	0	FALSE	0	Experiment 3
Q9HAH7_S447	AlphaOrf6KO_10h	AlphaOrf6KO_10h.2	41227.5263566886	3	1	0	FALSE	0	Experiment 3
Q9HAH7_S447	AlphaOrf6KO_10h	AlphaOrf6KO_10h.3	28772.8911308804	3	1	0	FALSE	0	Experiment 3
Q9HAH7_S447	AlphaOrf6KO_24h	AlphaOrf6KO_24h.1	40804.0256596186	3	1	0	FALSE	0	Experiment 3
Q9HAH7_S447	AlphaOrf6KO_24h	AlphaOrf6KO_24h.2	44908.8615908063	3	1	0	FALSE	0	Experiment 3
Q9HAH7_S447	AlphaOrf6KO_24h	AlphaOrf6KO_24h.3	43326.2706596338	3	1	0	FALSE	0	Experiment 3
Q9HAH7_S447	AlphaWT_10h	AlphaWT_10h.1	11722.8320160459	3	1	0	FALSE	0	Experiment 3
Q9HAH7_S447	AlphaWT_10h	AlphaWT_10h.2	40742.2499119049	3	1	0	FALSE	0	Experiment 3
Q9HAH7_S447	AlphaWT_10h	AlphaWT_10h.3	34196.3922866511	3	1	0	FALSE	0	Experiment 3
Q9HAH7_S447	AlphaWT_24h	AlphaWT_24h.1	30372.7127558857	3	1	0	FALSE	0	Experiment 3
Q9HAH7_S447	AlphaWT_24h	AlphaWT_24h.2	34503.6875764836	3	1	0	FALSE	0	Experiment 3
Q9HAH7_S447	AlphaWT_24h	AlphaWT_24h.3	35441.1417023337	3	1	0	FALSE	0	Experiment 3
Q9HAH7_S447	IC19_10h	IC19_10h.1	54606.0214169726	3	1	0	FALSE	0	Experiment 3
Q9HAH7_S447	IC19_10h	IC19_10h.2	17635.3481066301	3	1	0	FALSE	0	Experiment 3
Q9HAH7_S447	IC19_10h	IC19_10h.3	46931.2976146486	3	1	0	FALSE	0	Experiment 3
Q9HAH7_S447	IC19_24h	IC19_24h.1	36179.0159043687	3	1	0	FALSE	0	Experiment 3
Q9HAH7_S447	IC19_24h	IC19_24h.2	41512.4004057036	3	1	0	FALSE	0	Experiment 3
Q9HAH7_S447	IC19_24h	IC19_24h.3	45101.6668560674	3	1	0	FALSE	0	Experiment 3
Q9HAH7_S447	Mock_10h	Mock_10h.1	96853.7788324813	3	1	0	FALSE	0	Experiment 3
Q9HAH7_S447	Mock_10h	Mock_10h.2	69019.5148640175	3	1	0	FALSE	0	Experiment 3
Q9HAH7_S447	Mock_10h	Mock_10h.3	63195.1879190407	3	1	0	FALSE	0	Experiment 3
Q9HAH7_S447	Mock_24h	Mock_24h.1	43321.6827783567	3	1	0	FALSE	0	Experiment 3
Q9HAH7_S447	Mock_24h	Mock_24h.2	46763.7130334851	3	1	0	FALSE	0	Experiment 3
Q9HAH7_S447	Mock_24h	Mock_24h.3	44403.5194594148	3	1	0	FALSE	0	Experiment 3
Q9HAH7_S447	PolyIC_10h	PolyIC_10h.1	37004.3015994616	3	1	0	FALSE	0	Experiment 3
Q9HAH7_S447	PolyIC_10h	PolyIC_10h.2	30749.0052483522	3	1	0	FALSE	0	Experiment 3
Q9HAH7_S447	PolyIC_10h	PolyIC_10h.3	30307.3684951753	3	1	0	FALSE	0	Experiment 3
Q9HAH7_S447	PolyIC_24h	PolyIC_24h.1	14903.9851241399	3	1	0	FALSE	0	Experiment 3
Q9HAH7_S447	PolyIC_24h	PolyIC_24h.2	19186.3422225272	3	1	0	FALSE	0	Experiment 3
Q9HAH7_S447	PolyIC_24h	PolyIC_24h.3	18624.1987670096	3	1	0	FALSE	0	Experiment 3
Q9HAH7_S447	VIC_10h	VIC_10h.1	32032.5276092474	3	1	0	FALSE	0	Experiment 3
Q9HAH7_S447	VIC_10h	VIC_10h.2	52509.1530690442	3	1	0	FALSE	0	Experiment 3
Q9HAH7_S447	VIC_10h	VIC_10h.3	58397.6141940493	3	1	0	FALSE	0	Experiment 3
Q9HAH7_S447	VIC_24h	VIC_24h.1	42285.6852567899	3	1	0	FALSE	0	Experiment 3
Q9HAH7_S447	VIC_24h	VIC_24h.2	38553.9936326024	3	1	0	FALSE	0	Experiment 3
Q9HAH7_S447	VIC_24h	VIC_24h.3	24857.5020849923	3	1	0	FALSE	0	Experiment 3
Q9HAH7_S448	AlphaOrf6KO_10h	AlphaOrf6KO_10h.1	69107.5705116606	6	2	0	FALSE	0	Experiment 3
Q9HAH7_S448	AlphaOrf6KO_10h	AlphaOrf6KO_10h.2	61133.182442615	6	2	0	FALSE	0	Experiment 3
Q9HAH7_S448	AlphaOrf6KO_10h	AlphaOrf6KO_10h.3	49667.4708767188	6	2	0	FALSE	0	Experiment 3
Q9HAH7_S448	AlphaOrf6KO_24h	AlphaOrf6KO_24h.1	49312.4751192422	6	2	0	FALSE	0	Experiment 3
Q9HAH7_S448	AlphaOrf6KO_24h	AlphaOrf6KO_24h.2	54249.2011986787	6	2	0	FALSE	0	Experiment 3
Q9HAH7_S448	AlphaOrf6KO_24h	AlphaOrf6KO_24h.3	46619.6536852426	6	2	0	FALSE	0	Experiment 3
Q9HAH7_S448	AlphaWT_10h	AlphaWT_10h.1	61063.7312802582	6	2	0	FALSE	0	Experiment 3
Q9HAH7_S448	AlphaWT_10h	AlphaWT_10h.2	51898.5604445204	6	2	0	FALSE	0	Experiment 3
Q9HAH7_S448	AlphaWT_10h	AlphaWT_10h.3	39185.5807434124	6	2	0	FALSE	0	Experiment 3
Q9HAH7_S448	AlphaWT_24h	AlphaWT_24h.1	50673.6803681457	6	2	0	FALSE	0	Experiment 3
Q9HAH7_S448	AlphaWT_24h	AlphaWT_24h.2	33187.1450604335	6	2	0	FALSE	0	Experiment 3
Q9HAH7_S448	AlphaWT_24h	AlphaWT_24h.3	40551.8580345117	6	2	0	FALSE	0	Experiment 3
Q9HAH7_S448	IC19_10h	IC19_10h.1	41805.5188859421	6	2	0	FALSE	0	Experiment 3
Q9HAH7_S448	IC19_10h	IC19_10h.2	61428.0457024598	6	2	0	FALSE	0	Experiment 3
Q9HAH7_S448	IC19_10h	IC19_10h.3	42355.1359328666	6	2	0	FALSE	0	Experiment 3
Q9HAH7_S448	IC19_24h	IC19_24h.1	42619.0153689958	6	2	0	FALSE	0	Experiment 3
Q9HAH7_S448	IC19_24h	IC19_24h.2	42094.1411670939	6	2	0	FALSE	0	Experiment 3
Q9HAH7_S448	IC19_24h	IC19_24h.3	57967.8853887228	6	2	0	FALSE	0	Experiment 3
Q9HAH7_S448	Mock_10h	Mock_10h.1	130197.692890264	6	2	0	FALSE	0	Experiment 3
Q9HAH7_S448	Mock_10h	Mock_10h.2	35810.7651447265	6	2	0	FALSE	0	Experiment 3
Q9HAH7_S448	Mock_10h	Mock_10h.3	44982.0426891103	6	2	0	FALSE	0	Experiment 3
Q9HAH7_S448	Mock_24h	Mock_24h.1	38498.5318327359	6	2	0	FALSE	0	Experiment 3
Q9HAH7_S448	Mock_24h	Mock_24h.2	58208.7492128983	6	2	0	FALSE	0	Experiment 3
Q9HAH7_S448	Mock_24h	Mock_24h.3	33560.4369956395	6	2	0	FALSE	0	Experiment 3
Q9HAH7_S448	PolyIC_10h	PolyIC_10h.1	50824.7713328234	6	2	0	FALSE	0	Experiment 3
Q9HAH7_S448	PolyIC_10h	PolyIC_10h.2	22764.9447030236	6	2	0	FALSE	0	Experiment 3
Q9HAH7_S448	PolyIC_10h	PolyIC_10h.3	37420.8889334836	6	2	0	FALSE	0	Experiment 3
Q9HAH7_S448	PolyIC_24h	PolyIC_24h.1	32602.6040280503	6	2	0	FALSE	0	Experiment 3
Q9HAH7_S448	PolyIC_24h	PolyIC_24h.2	31985.8883052624	6	2	0	FALSE	0	Experiment 3
Q9HAH7_S448	PolyIC_24h	PolyIC_24h.3	30672.8639239117	6	2	0	FALSE	0	Experiment 3
Q9HAH7_S448	VIC_10h	VIC_10h.1	46652.9305395936	6	2	0	FALSE	0	Experiment 3
Q9HAH7_S448	VIC_10h	VIC_10h.2	37123.6361037126	6	2	0	FALSE	0	Experiment 3
Q9HAH7_S448	VIC_10h	VIC_10h.3	53676.355102804	6	2	0	FALSE	0	Experiment 3
Q9HAH7_S448	VIC_24h	VIC_24h.1	61054.8376302748	6	2	0	FALSE	0	Experiment 3
Q9HAH7_S448	VIC_24h	VIC_24h.2	37539.0172913372	6	2	0	FALSE	0	Experiment 3
Q9HAH7_S448	VIC_24h	VIC_24h.3	31515.1529341446	6	2	0	FALSE	0	Experiment 3
Q9HAJ7_S93;Q9HAJ7_S99	AlphaOrf6KO_10h	AlphaOrf6KO_10h.1	4712.33840013057	3	1	0	FALSE	0	Experiment 3
Q9HAJ7_S93;Q9HAJ7_S99	AlphaOrf6KO_10h	AlphaOrf6KO_10h.2	11704.4423098734	3	1	0	FALSE	0	Experiment 3
Q9HAJ7_S93;Q9HAJ7_S99	AlphaOrf6KO_10h	AlphaOrf6KO_10h.3	10589.7429495226	3	1	0	FALSE	0	Experiment 3
Q9HAJ7_S93;Q9HAJ7_S99	AlphaOrf6KO_24h	AlphaOrf6KO_24h.1	9880.91890562991	3	1	0	FALSE	0	Experiment 3
Q9HAJ7_S93;Q9HAJ7_S99	AlphaOrf6KO_24h	AlphaOrf6KO_24h.2	6584.83474175502	3	1	0	FALSE	0	Experiment 3
Q9HAJ7_S93;Q9HAJ7_S99	AlphaOrf6KO_24h	AlphaOrf6KO_24h.3	7475.76643456137	3	1	0	FALSE	0	Experiment 3
Q9HAJ7_S93;Q9HAJ7_S99	AlphaWT_10h	AlphaWT_10h.1	5957.22934362646	3	1	0	FALSE	0	Experiment 3
Q9HAJ7_S93;Q9HAJ7_S99	AlphaWT_10h	AlphaWT_10h.2	5672.20561415588	3	1	0	FALSE	0	Experiment 3
Q9HAJ7_S93;Q9HAJ7_S99	AlphaWT_10h	AlphaWT_10h.3	10653.3655751511	3	1	0	FALSE	0	Experiment 3
Q9HAJ7_S93;Q9HAJ7_S99	AlphaWT_24h	AlphaWT_24h.1	7825.89008018718	3	1	0	FALSE	0	Experiment 3
Q9HAJ7_S93;Q9HAJ7_S99	AlphaWT_24h	AlphaWT_24h.2	7482.64079621481	3	1	0	FALSE	0	Experiment 3
Q9HAJ7_S93;Q9HAJ7_S99	AlphaWT_24h	AlphaWT_24h.3	15291.0892037083	3	1	0	FALSE	0	Experiment 3
Q9HAJ7_S93;Q9HAJ7_S99	IC19_10h	IC19_10h.2	223.193731279186	3	1	0	FALSE	0	Experiment 3
Q9HAJ7_S93;Q9HAJ7_S99	IC19_10h	IC19_10h.3	473.518604682177	3	1	0	FALSE	0	Experiment 3
Q9HAJ7_S93;Q9HAJ7_S99	IC19_24h	IC19_24h.1	8361.12122888246	3	1	0	FALSE	0	Experiment 3
Q9HAJ7_S93;Q9HAJ7_S99	IC19_24h	IC19_24h.2	6500.93587594313	3	1	0	FALSE	0	Experiment 3
Q9HAJ7_S93;Q9HAJ7_S99	IC19_24h	IC19_24h.3	8936.82524893769	3	1	0	FALSE	0	Experiment 3
Q9HAJ7_S93;Q9HAJ7_S99	Mock_10h	Mock_10h.3	474.144675749976	3	1	0	FALSE	0	Experiment 3
Q9HAJ7_S93;Q9HAJ7_S99	Mock_24h	Mock_24h.1	4377.27169969859	3	1	0	FALSE	0	Experiment 3
Q9HAJ7_S93;Q9HAJ7_S99	Mock_24h	Mock_24h.2	10166.9388791314	3	1	0	FALSE	0	Experiment 3
Q9HAJ7_S93;Q9HAJ7_S99	Mock_24h	Mock_24h.3	14794.7579553275	3	1	0	FALSE	0	Experiment 3
Q9HAJ7_S93;Q9HAJ7_S99	PolyIC_10h	PolyIC_10h.1	5077.3018631404	3	1	0	FALSE	0	Experiment 3
Q9HAJ7_S93;Q9HAJ7_S99	PolyIC_10h	PolyIC_10h.2	7869.11355144499	3	1	0	FALSE	0	Experiment 3
Q9HAJ7_S93;Q9HAJ7_S99	PolyIC_10h	PolyIC_10h.3	8480.00275176455	3	1	0	FALSE	0	Experiment 3
Q9HAJ7_S93;Q9HAJ7_S99	PolyIC_24h	PolyIC_24h.1	9636.06916409209	3	1	0	FALSE	0	Experiment 3
Q9HAJ7_S93;Q9HAJ7_S99	PolyIC_24h	PolyIC_24h.2	8706.34776139597	3	1	0	FALSE	0	Experiment 3
Q9HAJ7_S93;Q9HAJ7_S99	PolyIC_24h	PolyIC_24h.3	8903.06989475649	3	1	0	FALSE	0	Experiment 3
Q9HAJ7_S93;Q9HAJ7_S99	VIC_10h	VIC_10h.3	385.020621363327	3	1	0	FALSE	0	Experiment 3
Q9HAJ7_S93;Q9HAJ7_S99	VIC_24h	VIC_24h.1	6401.08686780762	3	1	0	FALSE	0	Experiment 3
Q9HAJ7_S93;Q9HAJ7_S99	VIC_24h	VIC_24h.2	9831.86033481294	3	1	0	FALSE	0	Experiment 3
Q9HAJ7_S93;Q9HAJ7_S99	VIC_24h	VIC_24h.3	21737.8911441573	3	1	0	FALSE	0	Experiment 3
Q9HAJ7_S93;Q9HAJ7_T104	AlphaOrf6KO_10h	AlphaOrf6KO_10h.1	3018.11916005864	3	1	0	FALSE	0	Experiment 3
Q9HAJ7_S93;Q9HAJ7_T104	AlphaOrf6KO_10h	AlphaOrf6KO_10h.2	9491.33906096277	3	1	0	FALSE	0	Experiment 3
Q9HAJ7_S93;Q9HAJ7_T104	AlphaOrf6KO_10h	AlphaOrf6KO_10h.3	8317.99271731601	3	1	0	FALSE	0	Experiment 3
Q9HAJ7_S93;Q9HAJ7_T104	AlphaOrf6KO_24h	AlphaOrf6KO_24h.1	7076.56101775401	3	1	0	FALSE	0	Experiment 3
Q9HAJ7_S93;Q9HAJ7_T104	AlphaOrf6KO_24h	AlphaOrf6KO_24h.2	6950.63187183311	3	1	0	FALSE	0	Experiment 3
Q9HAJ7_S93;Q9HAJ7_T104	AlphaOrf6KO_24h	AlphaOrf6KO_24h.3	5109.05424019571	3	1	0	FALSE	0	Experiment 3
Q9HAJ7_S93;Q9HAJ7_T104	AlphaWT_10h	AlphaWT_10h.1	5225.6946981527	3	1	0	FALSE	0	Experiment 3
Q9HAJ7_S93;Q9HAJ7_T104	AlphaWT_10h	AlphaWT_10h.2	4291.10550758523	3	1	0	FALSE	0	Experiment 3
Q9HAJ7_S93;Q9HAJ7_T104	AlphaWT_10h	AlphaWT_10h.3	9686.81356749766	3	1	0	FALSE	0	Experiment 3
Q9HAJ7_S93;Q9HAJ7_T104	AlphaWT_24h	AlphaWT_24h.1	7157.54004939568	3	1	0	FALSE	0	Experiment 3
Q9HAJ7_S93;Q9HAJ7_T104	AlphaWT_24h	AlphaWT_24h.2	5591.8112307284	3	1	0	FALSE	0	Experiment 3
Q9HAJ7_S93;Q9HAJ7_T104	AlphaWT_24h	AlphaWT_24h.3	12593.6467779304	3	1	0	FALSE	0	Experiment 3
Q9HAJ7_S93;Q9HAJ7_T104	IC19_10h	IC19_10h.1	1075.21915664019	3	1	0	FALSE	0	Experiment 3
Q9HAJ7_S93;Q9HAJ7_T104	IC19_24h	IC19_24h.1	6896.96500381395	3	1	0	FALSE	0	Experiment 3
Q9HAJ7_S93;Q9HAJ7_T104	IC19_24h	IC19_24h.2	5518.72235636002	3	1	0	FALSE	0	Experiment 3
Q9HAJ7_S93;Q9HAJ7_T104	IC19_24h	IC19_24h.3	7234.38784881142	3	1	0	FALSE	0	Experiment 3
Q9HAJ7_S93;Q9HAJ7_T104	Mock_10h	Mock_10h.3	476.646030760766	3	1	0	FALSE	0	Experiment 3
Q9HAJ7_S93;Q9HAJ7_T104	Mock_24h	Mock_24h.1	3881.67195233224	3	1	0	FALSE	0	Experiment 3
Q9HAJ7_S93;Q9HAJ7_T104	Mock_24h	Mock_24h.2	8979.5324871547	3	1	0	FALSE	0	Experiment 3
Q9HAJ7_S93;Q9HAJ7_T104	Mock_24h	Mock_24h.3	12927.041502876	3	1	0	FALSE	0	Experiment 3
Q9HAJ7_S93;Q9HAJ7_T104	PolyIC_10h	PolyIC_10h.1	4717.89401625927	3	1	0	FALSE	0	Experiment 3
Q9HAJ7_S93;Q9HAJ7_T104	PolyIC_10h	PolyIC_10h.2	7295.43540094523	3	1	0	FALSE	0	Experiment 3
Q9HAJ7_S93;Q9HAJ7_T104	PolyIC_10h	PolyIC_10h.3	9100.75370185656	3	1	0	FALSE	0	Experiment 3
Q9HAJ7_S93;Q9HAJ7_T104	PolyIC_24h	PolyIC_24h.1	8190.20146832268	3	1	0	FALSE	0	Experiment 3
Q9HAJ7_S93;Q9HAJ7_T104	PolyIC_24h	PolyIC_24h.2	7472.3762861812	3	1	0	FALSE	0	Experiment 3
Q9HAJ7_S93;Q9HAJ7_T104	PolyIC_24h	PolyIC_24h.3	7934.07998734957	3	1	0	FALSE	0	Experiment 3
Q9HAJ7_S93;Q9HAJ7_T104	VIC_24h	VIC_24h.1	3415.37685313633	3	1	0	FALSE	0	Experiment 3
Q9HAJ7_S93;Q9HAJ7_T104	VIC_24h	VIC_24h.2	8755.09602560068	3	1	0	FALSE	0	Experiment 3
Q9HAJ7_S93;Q9HAJ7_T104	VIC_24h	VIC_24h.3	16926.9618390543	3	1	0	FALSE	0	Experiment 3
Q9HAJ7_S99;Q9HAJ7_T104	AlphaOrf6KO_10h	AlphaOrf6KO_10h.1	4612.66882132599	3	1	0	FALSE	0	Experiment 3
Q9HAJ7_S99;Q9HAJ7_T104	AlphaOrf6KO_10h	AlphaOrf6KO_10h.2	11630.4991678039	3	1	0	FALSE	0	Experiment 3
Q9HAJ7_S99;Q9HAJ7_T104	AlphaOrf6KO_10h	AlphaOrf6KO_10h.3	10510.9743079686	3	1	0	FALSE	0	Experiment 3
Q9HAJ7_S99;Q9HAJ7_T104	AlphaOrf6KO_24h	AlphaOrf6KO_24h.1	9772.44019446025	3	1	0	FALSE	0	Experiment 3
Q9HAJ7_S99;Q9HAJ7_T104	AlphaOrf6KO_24h	AlphaOrf6KO_24h.2	6506.70594825012	3	1	0	FALSE	0	Experiment 3
Q9HAJ7_S99;Q9HAJ7_T104	AlphaOrf6KO_24h	AlphaOrf6KO_24h.3	7404.82826869484	3	1	0	FALSE	0	Experiment 3
Q9HAJ7_S99;Q9HAJ7_T104	AlphaWT_10h	AlphaWT_10h.1	5957.23948600218	3	1	0	FALSE	0	Experiment 3
Q9HAJ7_S99;Q9HAJ7_T104	AlphaWT_10h	AlphaWT_10h.2	5672.19912371512	3	1	0	FALSE	0	Experiment 3
Q9HAJ7_S99;Q9HAJ7_T104	AlphaWT_10h	AlphaWT_10h.3	10495.7147674851	3	1	0	FALSE	0	Experiment 3
Q9HAJ7_S99;Q9HAJ7_T104	AlphaWT_24h	AlphaWT_24h.1	7819.02251203555	3	1	0	FALSE	0	Experiment 3
Q9HAJ7_S99;Q9HAJ7_T104	AlphaWT_24h	AlphaWT_24h.2	7463.22059099134	3	1	0	FALSE	0	Experiment 3
Q9HAJ7_S99;Q9HAJ7_T104	AlphaWT_24h	AlphaWT_24h.3	15254.4614511188	3	1	0	FALSE	0	Experiment 3
Q9HAJ7_S99;Q9HAJ7_T104	IC19_10h	IC19_10h.3	471.934650068213	3	1	0	FALSE	0	Experiment 3
Q9HAJ7_S99;Q9HAJ7_T104	IC19_24h	IC19_24h.1	8329.14500462347	3	1	0	FALSE	0	Experiment 3
Q9HAJ7_S99;Q9HAJ7_T104	IC19_24h	IC19_24h.2	6149.08988577105	3	1	0	FALSE	0	Experiment 3
Q9HAJ7_S99;Q9HAJ7_T104	IC19_24h	IC19_24h.3	8753.68516889064	3	1	0	FALSE	0	Experiment 3
Q9HAJ7_S99;Q9HAJ7_T104	Mock_10h	Mock_10h.3	443.766549522622	3	1	0	FALSE	0	Experiment 3
Q9HAJ7_S99;Q9HAJ7_T104	Mock_24h	Mock_24h.1	4377.27414444533	3	1	0	FALSE	0	Experiment 3
Q9HAJ7_S99;Q9HAJ7_T104	Mock_24h	Mock_24h.2	10166.9486505831	3	1	0	FALSE	0	Experiment 3
Q9HAJ7_S99;Q9HAJ7_T104	Mock_24h	Mock_24h.3	14695.3425776723	3	1	0	FALSE	0	Experiment 3
Q9HAJ7_S99;Q9HAJ7_T104	PolyIC_10h	PolyIC_10h.1	5077.29808847674	3	1	0	FALSE	0	Experiment 3
Q9HAJ7_S99;Q9HAJ7_T104	PolyIC_10h	PolyIC_10h.2	7914.36905460748	3	1	0	FALSE	0	Experiment 3
Q9HAJ7_S99;Q9HAJ7_T104	PolyIC_10h	PolyIC_10h.3	8479.99973674667	3	1	0	FALSE	0	Experiment 3
Q9HAJ7_S99;Q9HAJ7_T104	PolyIC_24h	PolyIC_24h.1	9491.1738024416	3	1	0	FALSE	0	Experiment 3
Q9HAJ7_S99;Q9HAJ7_T104	PolyIC_24h	PolyIC_24h.2	8658.63204082355	3	1	0	FALSE	0	Experiment 3
Q9HAJ7_S99;Q9HAJ7_T104	PolyIC_24h	PolyIC_24h.3	8889.49105509563	3	1	0	FALSE	0	Experiment 3
Q9HAJ7_S99;Q9HAJ7_T104	VIC_24h	VIC_24h.1	6401.10004087374	3	1	0	FALSE	0	Experiment 3
Q9HAJ7_S99;Q9HAJ7_T104	VIC_24h	VIC_24h.2	9567.22836573339	3	1	0	FALSE	0	Experiment 3
Q9HAJ7_S99;Q9HAJ7_T104	VIC_24h	VIC_24h.3	21737.8779520653	3	1	0	FALSE	0	Experiment 3
Q9HAJ7_T92;Q9HAJ7_S93	AlphaOrf6KO_10h	AlphaOrf6KO_10h.1	4612.68630108373	3	1	0	FALSE	0	Experiment 3
Q9HAJ7_T92;Q9HAJ7_S93	AlphaOrf6KO_10h	AlphaOrf6KO_10h.2	11630.4786692559	3	1	0	FALSE	0	Experiment 3
Q9HAJ7_T92;Q9HAJ7_S93	AlphaOrf6KO_10h	AlphaOrf6KO_10h.3	10510.9708552229	3	1	0	FALSE	0	Experiment 3
Q9HAJ7_T92;Q9HAJ7_S93	AlphaOrf6KO_24h	AlphaOrf6KO_24h.1	9772.44101618802	3	1	0	FALSE	0	Experiment 3
Q9HAJ7_T92;Q9HAJ7_S93	AlphaOrf6KO_24h	AlphaOrf6KO_24h.2	6506.70049838644	3	1	0	FALSE	0	Experiment 3
Q9HAJ7_T92;Q9HAJ7_S93	AlphaOrf6KO_24h	AlphaOrf6KO_24h.3	7404.85007381617	3	1	0	FALSE	0	Experiment 3
Q9HAJ7_T92;Q9HAJ7_S93	AlphaWT_10h	AlphaWT_10h.1	5957.24850144759	3	1	0	FALSE	0	Experiment 3
Q9HAJ7_T92;Q9HAJ7_S93	AlphaWT_10h	AlphaWT_10h.2	5672.21913590781	3	1	0	FALSE	0	Experiment 3
Q9HAJ7_T92;Q9HAJ7_S93	AlphaWT_10h	AlphaWT_10h.3	10495.7195480275	3	1	0	FALSE	0	Experiment 3
Q9HAJ7_T92;Q9HAJ7_S93	AlphaWT_24h	AlphaWT_24h.1	7819.04051138005	3	1	0	FALSE	0	Experiment 3
Q9HAJ7_T92;Q9HAJ7_S93	AlphaWT_24h	AlphaWT_24h.2	7463.18434960627	3	1	0	FALSE	0	Experiment 3
Q9HAJ7_T92;Q9HAJ7_S93	AlphaWT_24h	AlphaWT_24h.3	15254.469916484	3	1	0	FALSE	0	Experiment 3
Q9HAJ7_T92;Q9HAJ7_S93	IC19_10h	IC19_10h.3	405.779300993485	3	1	0	FALSE	0	Experiment 3
Q9HAJ7_T92;Q9HAJ7_S93	IC19_24h	IC19_24h.1	8329.15023319906	3	1	0	FALSE	0	Experiment 3
Q9HAJ7_T92;Q9HAJ7_S93	IC19_24h	IC19_24h.2	6149.07605290765	3	1	0	FALSE	0	Experiment 3
Q9HAJ7_T92;Q9HAJ7_S93	IC19_24h	IC19_24h.3	8753.69374374052	3	1	0	FALSE	0	Experiment 3
Q9HAJ7_T92;Q9HAJ7_S93	Mock_10h	Mock_10h.3	443.782276529079	3	1	0	FALSE	0	Experiment 3
Q9HAJ7_T92;Q9HAJ7_S93	Mock_24h	Mock_24h.1	4377.28783502563	3	1	0	FALSE	0	Experiment 3
Q9HAJ7_T92;Q9HAJ7_S93	Mock_24h	Mock_24h.2	10166.9513155241	3	1	0	FALSE	0	Experiment 3
Q9HAJ7_T92;Q9HAJ7_S93	Mock_24h	Mock_24h.3	14695.345230164	3	1	0	FALSE	0	Experiment 3
Q9HAJ7_T92;Q9HAJ7_S93	PolyIC_10h	PolyIC_10h.1	5077.29215686224	3	1	0	FALSE	0	Experiment 3
Q9HAJ7_T92;Q9HAJ7_S93	PolyIC_10h	PolyIC_10h.2	7914.35728260433	3	1	0	FALSE	0	Experiment 3
Q9HAJ7_T92;Q9HAJ7_S93	PolyIC_10h	PolyIC_10h.3	8480.00878179999	3	1	0	FALSE	0	Experiment 3
Q9HAJ7_T92;Q9HAJ7_S93	PolyIC_24h	PolyIC_24h.1	9491.16964799797	3	1	0	FALSE	0	Experiment 3
Q9HAJ7_T92;Q9HAJ7_S93	PolyIC_24h	PolyIC_24h.2	8658.63694278764	3	1	0	FALSE	0	Experiment 3
Q9HAJ7_T92;Q9HAJ7_S93	PolyIC_24h	PolyIC_24h.3	8889.4948876781	3	1	0	FALSE	0	Experiment 3
Q9HAJ7_T92;Q9HAJ7_S93	VIC_24h	VIC_24h.1	6401.1009818068	3	1	0	FALSE	0	Experiment 3
Q9HAJ7_T92;Q9HAJ7_S93	VIC_24h	VIC_24h.2	9567.23280346947	3	1	0	FALSE	0	Experiment 3
Q9HAJ7_T92;Q9HAJ7_S93	VIC_24h	VIC_24h.3	21737.8911441573	3	1	0	FALSE	0	Experiment 3
Q9HAN9_S117	AlphaOrf6KO_10h	AlphaOrf6KO_10h.1	23716.1992346749	6	2	0	FALSE	0	Experiment 3
Q9HAN9_S117	AlphaOrf6KO_10h	AlphaOrf6KO_10h.2	42424.2900716486	6	2	0	FALSE	0	Experiment 3
Q9HAN9_S117	AlphaOrf6KO_10h	AlphaOrf6KO_10h.3	46157.3742421227	6	2	0	FALSE	0	Experiment 3
Q9HAN9_S117	AlphaOrf6KO_24h	AlphaOrf6KO_24h.1	44427.3331623683	6	2	0	FALSE	0	Experiment 3
Q9HAN9_S117	AlphaOrf6KO_24h	AlphaOrf6KO_24h.2	37075.9415075252	6	2	0	FALSE	0	Experiment 3
Q9HAN9_S117	AlphaOrf6KO_24h	AlphaOrf6KO_24h.3	37101.9892509323	6	2	0	FALSE	0	Experiment 3
Q9HAN9_S117	AlphaWT_10h	AlphaWT_10h.1	42168.5576412707	6	2	0	FALSE	0	Experiment 3
Q9HAN9_S117	AlphaWT_10h	AlphaWT_10h.2	32037.765631531	6	2	0	FALSE	0	Experiment 3
Q9HAN9_S117	AlphaWT_10h	AlphaWT_10h.3	34837.1121084999	6	2	0	FALSE	0	Experiment 3
Q9HAN9_S117	AlphaWT_24h	AlphaWT_24h.1	43930.4755931077	6	2	0	FALSE	0	Experiment 3
Q9HAN9_S117	AlphaWT_24h	AlphaWT_24h.2	33545.8253007544	6	2	0	FALSE	0	Experiment 3
Q9HAN9_S117	AlphaWT_24h	AlphaWT_24h.3	31883.2167251176	6	2	0	FALSE	0	Experiment 3
Q9HAN9_S117	IC19_10h	IC19_10h.1	45040.621610906	6	2	0	FALSE	0	Experiment 3
Q9HAN9_S117	IC19_10h	IC19_10h.2	41575.086426308	6	2	0	FALSE	0	Experiment 3
Q9HAN9_S117	IC19_10h	IC19_10h.3	45823.8589935271	6	2	0	FALSE	0	Experiment 3
Q9HAN9_S117	IC19_24h	IC19_24h.1	36542.8862087966	6	2	0	FALSE	0	Experiment 3
Q9HAN9_S117	IC19_24h	IC19_24h.2	26885.0585194258	6	2	0	FALSE	0	Experiment 3
Q9HAN9_S117	IC19_24h	IC19_24h.3	40169.6556541638	6	2	0	FALSE	0	Experiment 3
Q9HAN9_S117	Mock_10h	Mock_10h.1	91748.1704381509	6	2	0	FALSE	0	Experiment 3
Q9HAN9_S117	Mock_10h	Mock_10h.2	42083.0392063269	6	2	0	FALSE	0	Experiment 3
Q9HAN9_S117	Mock_10h	Mock_10h.3	45263.0891270102	6	2	0	FALSE	0	Experiment 3
Q9HAN9_S117	Mock_24h	Mock_24h.1	34576.9584340734	6	2	0	FALSE	0	Experiment 3
Q9HAN9_S117	Mock_24h	Mock_24h.2	28584.8386900099	6	2	0	FALSE	0	Experiment 3
Q9HAN9_S117	Mock_24h	Mock_24h.3	36747.4173673093	6	2	0	FALSE	0	Experiment 3
Q9HAN9_S117	PolyIC_10h	PolyIC_10h.1	26510.1744233385	6	2	0	FALSE	0	Experiment 3
Q9HAN9_S117	PolyIC_10h	PolyIC_10h.2	33046.3191137899	6	2	0	FALSE	0	Experiment 3
Q9HAN9_S117	PolyIC_10h	PolyIC_10h.3	33329.028275971	6	2	0	FALSE	0	Experiment 3
Q9HAN9_S117	PolyIC_24h	PolyIC_24h.1	30054.3793241194	6	2	0	FALSE	0	Experiment 3
Q9HAN9_S117	PolyIC_24h	PolyIC_24h.2	32148.9390638526	6	2	0	FALSE	0	Experiment 3
Q9HAN9_S117	PolyIC_24h	PolyIC_24h.3	25686.6926468329	6	2	0	FALSE	0	Experiment 3
Q9HAN9_S117	VIC_10h	VIC_10h.1	48367.2037328554	6	2	0	FALSE	0	Experiment 3
Q9HAN9_S117	VIC_10h	VIC_10h.2	38117.2775270906	6	2	0	FALSE	0	Experiment 3
Q9HAN9_S117	VIC_10h	VIC_10h.3	41311.1110587642	6	2	0	FALSE	0	Experiment 3
Q9HAN9_S117	VIC_24h	VIC_24h.1	42229.7203206545	6	2	0	FALSE	0	Experiment 3
Q9HAN9_S117	VIC_24h	VIC_24h.2	26566.3749009468	6	2	0	FALSE	0	Experiment 3
Q9HAN9_S117	VIC_24h	VIC_24h.3	15091.1002869146	6	2	0	FALSE	0	Experiment 3
Q9HAN9_T119	AlphaOrf6KO_10h	AlphaOrf6KO_10h.1	23619.6376148659	6	2	0	FALSE	0	Experiment 3
Q9HAN9_T119	AlphaOrf6KO_10h	AlphaOrf6KO_10h.2	25575.0028273875	6	2	0	FALSE	0	Experiment 3
Q9HAN9_T119	AlphaOrf6KO_10h	AlphaOrf6KO_10h.3	28065.9034272199	6	2	0	FALSE	0	Experiment 3
Q9HAN9_T119	AlphaOrf6KO_24h	AlphaOrf6KO_24h.1	27498.6068151721	6	2	0	FALSE	0	Experiment 3
Q9HAN9_T119	AlphaOrf6KO_24h	AlphaOrf6KO_24h.2	22781.9222650499	6	2	0	FALSE	0	Experiment 3
Q9HAN9_T119	AlphaOrf6KO_24h	AlphaOrf6KO_24h.3	25312.0166394035	6	2	0	FALSE	0	Experiment 3
Q9HAN9_T119	AlphaWT_10h	AlphaWT_10h.1	25606.5126772164	6	2	0	FALSE	0	Experiment 3
Q9HAN9_T119	AlphaWT_10h	AlphaWT_10h.2	20284.5496819224	6	2	0	FALSE	0	Experiment 3
Q9HAN9_T119	AlphaWT_10h	AlphaWT_10h.3	22232.2072348929	6	2	0	FALSE	0	Experiment 3
Q9HAN9_T119	AlphaWT_24h	AlphaWT_24h.1	28804.1068603653	6	2	0	FALSE	0	Experiment 3
Q9HAN9_T119	AlphaWT_24h	AlphaWT_24h.2	19556.2717370946	6	2	0	FALSE	0	Experiment 3
Q9HAN9_T119	AlphaWT_24h	AlphaWT_24h.3	19940.8695458216	6	2	0	FALSE	0	Experiment 3
Q9HAN9_T119	IC19_10h	IC19_10h.1	27845.2685962781	6	2	0	FALSE	0	Experiment 3
Q9HAN9_T119	IC19_10h	IC19_10h.2	25971.1176621103	6	2	0	FALSE	0	Experiment 3
Q9HAN9_T119	IC19_10h	IC19_10h.3	29102.0657570582	6	2	0	FALSE	0	Experiment 3
Q9HAN9_T119	IC19_24h	IC19_24h.1	22006.916474049	6	2	0	FALSE	0	Experiment 3
Q9HAN9_T119	IC19_24h	IC19_24h.2	22754.8451481684	6	2	0	FALSE	0	Experiment 3
Q9HAN9_T119	IC19_24h	IC19_24h.3	25656.2135290354	6	2	0	FALSE	0	Experiment 3
Q9HAN9_T119	Mock_10h	Mock_10h.1	54014.3469675189	6	2	0	FALSE	0	Experiment 3
Q9HAN9_T119	Mock_10h	Mock_10h.2	27584.0695332391	6	2	0	FALSE	0	Experiment 3
Q9HAN9_T119	Mock_10h	Mock_10h.3	27894.569124098	6	2	0	FALSE	0	Experiment 3
Q9HAN9_T119	Mock_24h	Mock_24h.1	21062.4661784377	6	2	0	FALSE	0	Experiment 3
Q9HAN9_T119	Mock_24h	Mock_24h.2	19980.0715163751	6	2	0	FALSE	0	Experiment 3
Q9HAN9_T119	Mock_24h	Mock_24h.3	22529.6171686756	6	2	0	FALSE	0	Experiment 3
Q9HAN9_T119	PolyIC_10h	PolyIC_10h.1	16827.5348828984	6	2	0	FALSE	0	Experiment 3
Q9HAN9_T119	PolyIC_10h	PolyIC_10h.2	18634.5871533367	6	2	0	FALSE	0	Experiment 3
Q9HAN9_T119	PolyIC_10h	PolyIC_10h.3	19907.1887991783	6	2	0	FALSE	0	Experiment 3
Q9HAN9_T119	PolyIC_24h	PolyIC_24h.1	18762.192091065	6	2	0	FALSE	0	Experiment 3
Q9HAN9_T119	PolyIC_24h	PolyIC_24h.2	21986.4150969872	6	2	0	FALSE	0	Experiment 3
Q9HAN9_T119	PolyIC_24h	PolyIC_24h.3	16544.9141465442	6	2	0	FALSE	0	Experiment 3
Q9HAN9_T119	VIC_10h	VIC_10h.1	31971.593340783	6	2	0	FALSE	0	Experiment 3
Q9HAN9_T119	VIC_10h	VIC_10h.2	23485.8316759846	6	2	0	FALSE	0	Experiment 3
Q9HAN9_T119	VIC_10h	VIC_10h.3	26431.5755831497	6	2	0	FALSE	0	Experiment 3
Q9HAN9_T119	VIC_24h	VIC_24h.1	26140.3923181688	6	2	0	FALSE	0	Experiment 3
Q9HAN9_T119	VIC_24h	VIC_24h.2	23657.4754791472	6	2	0	FALSE	0	Experiment 3
Q9HAN9_T119	VIC_24h	VIC_24h.3	10255.1055814511	6	2	0	FALSE	0	Experiment 3
Q9HAP2_S9	AlphaOrf6KO_10h	AlphaOrf6KO_10h.1	38290.7422267749	3	1	0	FALSE	0	Experiment 3
Q9HAP2_S9	AlphaOrf6KO_10h	AlphaOrf6KO_10h.2	32346.4739615814	3	1	0	FALSE	0	Experiment 3
Q9HAP2_S9	AlphaOrf6KO_10h	AlphaOrf6KO_10h.3	34699.9851119447	3	1	0	FALSE	0	Experiment 3
Q9HAP2_S9	AlphaOrf6KO_24h	AlphaOrf6KO_24h.1	31795.0031726932	3	1	0	FALSE	0	Experiment 3
Q9HAP2_S9	AlphaOrf6KO_24h	AlphaOrf6KO_24h.2	37887.4205467275	3	1	0	FALSE	0	Experiment 3
Q9HAP2_S9	AlphaOrf6KO_24h	AlphaOrf6KO_24h.3	24494.5076869735	3	1	0	FALSE	0	Experiment 3
Q9HAP2_S9	AlphaWT_10h	AlphaWT_10h.1	43280.0787455955	3	1	0	FALSE	0	Experiment 3
Q9HAP2_S9	AlphaWT_10h	AlphaWT_10h.2	38029.3667730264	3	1	0	FALSE	0	Experiment 3
Q9HAP2_S9	AlphaWT_10h	AlphaWT_10h.3	30826.9189202522	3	1	0	FALSE	0	Experiment 3
Q9HAP2_S9	AlphaWT_24h	AlphaWT_24h.1	21986.5595279319	3	1	0	FALSE	0	Experiment 3
Q9HAP2_S9	AlphaWT_24h	AlphaWT_24h.2	23052.0186514089	3	1	0	FALSE	0	Experiment 3
Q9HAP2_S9	AlphaWT_24h	AlphaWT_24h.3	25478.7391375135	3	1	0	FALSE	0	Experiment 3
Q9HAP2_S9	IC19_10h	IC19_10h.1	31809.22709631	3	1	0	FALSE	0	Experiment 3
Q9HAP2_S9	IC19_10h	IC19_10h.2	30267.6424700373	3	1	0	FALSE	0	Experiment 3
Q9HAP2_S9	IC19_10h	IC19_10h.3	29891.8820938118	3	1	0	FALSE	0	Experiment 3
Q9HAP2_S9	IC19_24h	IC19_24h.1	32739.9239238717	3	1	0	FALSE	0	Experiment 3
Q9HAP2_S9	IC19_24h	IC19_24h.2	30203.7738709712	3	1	0	FALSE	0	Experiment 3
Q9HAP2_S9	IC19_24h	IC19_24h.3	28058.7945654883	3	1	0	FALSE	0	Experiment 3
Q9HAP2_S9	Mock_10h	Mock_10h.1	1428.19821626409	3	1	0	FALSE	0	Experiment 3
Q9HAP2_S9	Mock_10h	Mock_10h.2	20780.4358547038	3	1	0	FALSE	0	Experiment 3
Q9HAP2_S9	Mock_10h	Mock_10h.3	27713.4077704543	3	1	0	FALSE	0	Experiment 3
Q9HAP2_S9	Mock_24h	Mock_24h.1	55461.8402372232	3	1	0	FALSE	0	Experiment 3
Q9HAP2_S9	Mock_24h	Mock_24h.2	45481.751855657	3	1	0	FALSE	0	Experiment 3
Q9HAP2_S9	Mock_24h	Mock_24h.3	39243.7375761532	3	1	0	FALSE	0	Experiment 3
Q9HAP2_S9	PolyIC_10h	PolyIC_10h.1	37599.1886105991	3	1	0	FALSE	0	Experiment 3
Q9HAP2_S9	PolyIC_10h	PolyIC_10h.2	37345.239103337	3	1	0	FALSE	0	Experiment 3
Q9HAP2_S9	PolyIC_10h	PolyIC_10h.3	39328.0925708038	3	1	0	FALSE	0	Experiment 3
Q9HAP2_S9	PolyIC_24h	PolyIC_24h.1	19638.8643623283	3	1	0	FALSE	0	Experiment 3
Q9HAP2_S9	PolyIC_24h	PolyIC_24h.2	17813.9229353782	3	1	0	FALSE	0	Experiment 3
Q9HAP2_S9	PolyIC_24h	PolyIC_24h.3	28334.3051321045	3	1	0	FALSE	0	Experiment 3
Q9HAP2_S9	VIC_10h	VIC_10h.1	29614.1970936288	3	1	0	FALSE	0	Experiment 3
Q9HAP2_S9	VIC_10h	VIC_10h.2	25314.231434801	3	1	0	FALSE	0	Experiment 3
Q9HAP2_S9	VIC_10h	VIC_10h.3	24499.7699566232	3	1	0	FALSE	0	Experiment 3
Q9HAP2_S9	VIC_24h	VIC_24h.1	43199.278793055	3	1	0	FALSE	0	Experiment 3
Q9HAP2_S9	VIC_24h	VIC_24h.2	28913.2461797746	3	1	0	FALSE	0	Experiment 3
Q9HAP2_S9	VIC_24h	VIC_24h.3	25499.5950588012	3	1	0	FALSE	0	Experiment 3
Q9HAS0_S18	AlphaOrf6KO_10h	AlphaOrf6KO_10h.1	145047.746645759	3	1	0	FALSE	0	Experiment 3
Q9HAS0_S18	AlphaOrf6KO_10h	AlphaOrf6KO_10h.2	174310.66910964	3	1	0	FALSE	0	Experiment 3
Q9HAS0_S18	AlphaOrf6KO_10h	AlphaOrf6KO_10h.3	155638.346559481	3	1	0	FALSE	0	Experiment 3
Q9HAS0_S18	AlphaOrf6KO_24h	AlphaOrf6KO_24h.1	176449.938409179	3	1	0	FALSE	0	Experiment 3
Q9HAS0_S18	AlphaOrf6KO_24h	AlphaOrf6KO_24h.2	212609.14253034	3	1	0	FALSE	0	Experiment 3
Q9HAS0_S18	AlphaOrf6KO_24h	AlphaOrf6KO_24h.3	183782.14699815	3	1	0	FALSE	0	Experiment 3
Q9HAS0_S18	AlphaWT_10h	AlphaWT_10h.1	150301.817166006	3	1	0	FALSE	0	Experiment 3
Q9HAS0_S18	AlphaWT_10h	AlphaWT_10h.2	162631.340950538	3	1	0	FALSE	0	Experiment 3
Q9HAS0_S18	AlphaWT_10h	AlphaWT_10h.3	160550.631007799	3	1	0	FALSE	0	Experiment 3
Q9HAS0_S18	AlphaWT_24h	AlphaWT_24h.1	157773.223169926	3	1	0	FALSE	0	Experiment 3
Q9HAS0_S18	AlphaWT_24h	AlphaWT_24h.2	206879.280556146	3	1	0	FALSE	0	Experiment 3
Q9HAS0_S18	AlphaWT_24h	AlphaWT_24h.3	178969.777678492	3	1	0	FALSE	0	Experiment 3
Q9HAS0_S18	IC19_10h	IC19_10h.1	143268.622395581	3	1	0	FALSE	0	Experiment 3
Q9HAS0_S18	IC19_10h	IC19_10h.2	163569.637321985	3	1	0	FALSE	0	Experiment 3
Q9HAS0_S18	IC19_10h	IC19_10h.3	149839.816839509	3	1	0	FALSE	0	Experiment 3
Q9HAS0_S18	IC19_24h	IC19_24h.1	165598.896145954	3	1	0	FALSE	0	Experiment 3
Q9HAS0_S18	IC19_24h	IC19_24h.2	175844.634682566	3	1	0	FALSE	0	Experiment 3
Q9HAS0_S18	IC19_24h	IC19_24h.3	172082.889359045	3	1	0	FALSE	0	Experiment 3
Q9HAS0_S18	Mock_10h	Mock_10h.1	161500.223315569	3	1	0	FALSE	0	Experiment 3
Q9HAS0_S18	Mock_10h	Mock_10h.2	157574.549886679	3	1	0	FALSE	0	Experiment 3
Q9HAS0_S18	Mock_10h	Mock_10h.3	139719.836252804	3	1	0	FALSE	0	Experiment 3
Q9HAS0_S18	Mock_24h	Mock_24h.1	180923.133510988	3	1	0	FALSE	0	Experiment 3
Q9HAS0_S18	Mock_24h	Mock_24h.2	199909.662458219	3	1	0	FALSE	0	Experiment 3
Q9HAS0_S18	Mock_24h	Mock_24h.3	185531.064407627	3	1	0	FALSE	0	Experiment 3
Q9HAS0_S18	PolyIC_10h	PolyIC_10h.1	154106.606163126	3	1	0	FALSE	0	Experiment 3
Q9HAS0_S18	PolyIC_10h	PolyIC_10h.2	185950.134073268	3	1	0	FALSE	0	Experiment 3
Q9HAS0_S18	PolyIC_10h	PolyIC_10h.3	162245.888052647	3	1	0	FALSE	0	Experiment 3
Q9HAS0_S18	PolyIC_24h	PolyIC_24h.1	184796.140596306	3	1	0	FALSE	0	Experiment 3
Q9HAS0_S18	PolyIC_24h	PolyIC_24h.2	189233.155628757	3	1	0	FALSE	0	Experiment 3
Q9HAS0_S18	PolyIC_24h	PolyIC_24h.3	184494.264913833	3	1	0	FALSE	0	Experiment 3
Q9HAS0_S18	VIC_10h	VIC_10h.1	135362.613078183	3	1	0	FALSE	0	Experiment 3
Q9HAS0_S18	VIC_10h	VIC_10h.2	155161.453790707	3	1	0	FALSE	0	Experiment 3
Q9HAS0_S18	VIC_10h	VIC_10h.3	132402.007146375	3	1	0	FALSE	0	Experiment 3
Q9HAS0_S18	VIC_24h	VIC_24h.1	164524.700639657	3	1	0	FALSE	0	Experiment 3
Q9HAS0_S18	VIC_24h	VIC_24h.2	156584.291353131	3	1	0	FALSE	0	Experiment 3
Q9HAS0_S18	VIC_24h	VIC_24h.3	148217.555769823	3	1	0	FALSE	0	Experiment 3
Q9HAS0_S18;Q9HAS0_S19	AlphaOrf6KO_10h	AlphaOrf6KO_10h.1	8084.65781239831	3	1	0	FALSE	0	Experiment 3
Q9HAS0_S18;Q9HAS0_S19	AlphaOrf6KO_10h	AlphaOrf6KO_10h.2	12886.6345513692	3	1	0	FALSE	0	Experiment 3
Q9HAS0_S18;Q9HAS0_S19	AlphaOrf6KO_10h	AlphaOrf6KO_10h.3	9797.93510637665	3	1	0	FALSE	0	Experiment 3
Q9HAS0_S18;Q9HAS0_S19	AlphaOrf6KO_24h	AlphaOrf6KO_24h.1	6786.41191699505	3	1	0	FALSE	0	Experiment 3
Q9HAS0_S18;Q9HAS0_S19	AlphaOrf6KO_24h	AlphaOrf6KO_24h.2	21805.8606689242	3	1	0	FALSE	0	Experiment 3
Q9HAS0_S18;Q9HAS0_S19	AlphaOrf6KO_24h	AlphaOrf6KO_24h.3	10954.6523428816	3	1	0	FALSE	0	Experiment 3
Q9HAS0_S18;Q9HAS0_S19	AlphaWT_10h	AlphaWT_10h.1	8454.17976223872	3	1	0	FALSE	0	Experiment 3
Q9HAS0_S18;Q9HAS0_S19	AlphaWT_10h	AlphaWT_10h.2	21004.6028046266	3	1	0	FALSE	0	Experiment 3
Q9HAS0_S18;Q9HAS0_S19	AlphaWT_10h	AlphaWT_10h.3	27591.664055988	3	1	0	FALSE	0	Experiment 3
Q9HAS0_S18;Q9HAS0_S19	AlphaWT_24h	AlphaWT_24h.1	6514.24919717459	3	1	0	FALSE	0	Experiment 3
Q9HAS0_S18;Q9HAS0_S19	AlphaWT_24h	AlphaWT_24h.2	18237.9387494732	3	1	0	FALSE	0	Experiment 3
Q9HAS0_S18;Q9HAS0_S19	AlphaWT_24h	AlphaWT_24h.3	13388.1382014624	3	1	0	FALSE	0	Experiment 3
Q9HAS0_S18;Q9HAS0_S19	IC19_10h	IC19_10h.1	7380.08670895504	3	1	0	FALSE	0	Experiment 3
Q9HAS0_S18;Q9HAS0_S19	IC19_10h	IC19_10h.2	392.932236604201	3	1	0	FALSE	0	Experiment 3
Q9HAS0_S18;Q9HAS0_S19	IC19_10h	IC19_10h.3	1932.46707744894	3	1	0	FALSE	0	Experiment 3
Q9HAS0_S18;Q9HAS0_S19	IC19_24h	IC19_24h.1	3834.88380933623	3	1	0	FALSE	0	Experiment 3
Q9HAS0_S18;Q9HAS0_S19	IC19_24h	IC19_24h.2	9543.08366031881	3	1	0	FALSE	0	Experiment 3
Q9HAS0_S18;Q9HAS0_S19	IC19_24h	IC19_24h.3	9220.45243312556	3	1	0	FALSE	0	Experiment 3
Q9HAS0_S18;Q9HAS0_S19	Mock_10h	Mock_10h.1	18213.6518799467	3	1	0	FALSE	0	Experiment 3
Q9HAS0_S18;Q9HAS0_S19	Mock_10h	Mock_10h.2	4308.8968849984	3	1	0	FALSE	0	Experiment 3
Q9HAS0_S18;Q9HAS0_S19	Mock_10h	Mock_10h.3	282.116586132663	3	1	0	FALSE	0	Experiment 3
Q9HAS0_S18;Q9HAS0_S19	Mock_24h	Mock_24h.1	14304.7555830607	3	1	0	FALSE	0	Experiment 3
Q9HAS0_S18;Q9HAS0_S19	Mock_24h	Mock_24h.2	30542.9573557673	3	1	0	FALSE	0	Experiment 3
Q9HAS0_S18;Q9HAS0_S19	Mock_24h	Mock_24h.3	7291.12636134384	3	1	0	FALSE	0	Experiment 3
Q9HAS0_S18;Q9HAS0_S19	PolyIC_10h	PolyIC_10h.1	20833.4349147578	3	1	0	FALSE	0	Experiment 3
Q9HAS0_S18;Q9HAS0_S19	PolyIC_10h	PolyIC_10h.2	22331.981970263	3	1	0	FALSE	0	Experiment 3
Q9HAS0_S18;Q9HAS0_S19	PolyIC_10h	PolyIC_10h.3	21397.2453207855	3	1	0	FALSE	0	Experiment 3
Q9HAS0_S18;Q9HAS0_S19	PolyIC_24h	PolyIC_24h.1	22339.1297554795	3	1	0	FALSE	0	Experiment 3
Q9HAS0_S18;Q9HAS0_S19	PolyIC_24h	PolyIC_24h.2	14838.1217767629	3	1	0	FALSE	0	Experiment 3
Q9HAS0_S18;Q9HAS0_S19	PolyIC_24h	PolyIC_24h.3	19545.1242577694	3	1	0	FALSE	0	Experiment 3
Q9HAS0_S18;Q9HAS0_S19	VIC_10h	VIC_10h.1	487.405121672509	3	1	0	FALSE	0	Experiment 3
Q9HAS0_S18;Q9HAS0_S19	VIC_10h	VIC_10h.2	11598.9483883458	3	1	0	FALSE	0	Experiment 3
Q9HAS0_S18;Q9HAS0_S19	VIC_10h	VIC_10h.3	3779.66212020765	3	1	0	FALSE	0	Experiment 3
Q9HAS0_S18;Q9HAS0_S19	VIC_24h	VIC_24h.1	10938.0324488941	3	1	0	FALSE	0	Experiment 3
Q9HAS0_S18;Q9HAS0_S19	VIC_24h	VIC_24h.2	3583.135553076	3	1	0	FALSE	0	Experiment 3
Q9HAS0_S18;Q9HAS0_S19	VIC_24h	VIC_24h.3	19030.7045328981	3	1	0	FALSE	0	Experiment 3
Q9HAS0_S19	AlphaOrf6KO_10h	AlphaOrf6KO_10h.1	145047.746645759	3	1	0	FALSE	0	Experiment 3
Q9HAS0_S19	AlphaOrf6KO_10h	AlphaOrf6KO_10h.2	174310.66910964	3	1	0	FALSE	0	Experiment 3
Q9HAS0_S19	AlphaOrf6KO_10h	AlphaOrf6KO_10h.3	155638.346559481	3	1	0	FALSE	0	Experiment 3
Q9HAS0_S19	AlphaOrf6KO_24h	AlphaOrf6KO_24h.1	176449.938409179	3	1	0	FALSE	0	Experiment 3
Q9HAS0_S19	AlphaOrf6KO_24h	AlphaOrf6KO_24h.2	212609.14253034	3	1	0	FALSE	0	Experiment 3
Q9HAS0_S19	AlphaOrf6KO_24h	AlphaOrf6KO_24h.3	183782.14699815	3	1	0	FALSE	0	Experiment 3
Q9HAS0_S19	AlphaWT_10h	AlphaWT_10h.1	150301.817166006	3	1	0	FALSE	0	Experiment 3
Q9HAS0_S19	AlphaWT_10h	AlphaWT_10h.2	162631.340950538	3	1	0	FALSE	0	Experiment 3
Q9HAS0_S19	AlphaWT_10h	AlphaWT_10h.3	160550.631007799	3	1	0	FALSE	0	Experiment 3
Q9HAS0_S19	AlphaWT_24h	AlphaWT_24h.1	157773.223169926	3	1	0	FALSE	0	Experiment 3
Q9HAS0_S19	AlphaWT_24h	AlphaWT_24h.2	206879.280556146	3	1	0	FALSE	0	Experiment 3
Q9HAS0_S19	AlphaWT_24h	AlphaWT_24h.3	178969.777678492	3	1	0	FALSE	0	Experiment 3
Q9HAS0_S19	IC19_10h	IC19_10h.1	143268.622395581	3	1	0	FALSE	0	Experiment 3
Q9HAS0_S19	IC19_10h	IC19_10h.2	163569.637321985	3	1	0	FALSE	0	Experiment 3
Q9HAS0_S19	IC19_10h	IC19_10h.3	149839.816839509	3	1	0	FALSE	0	Experiment 3
Q9HAS0_S19	IC19_24h	IC19_24h.1	165598.896145954	3	1	0	FALSE	0	Experiment 3
Q9HAS0_S19	IC19_24h	IC19_24h.2	175844.634682566	3	1	0	FALSE	0	Experiment 3
Q9HAS0_S19	IC19_24h	IC19_24h.3	172082.889359045	3	1	0	FALSE	0	Experiment 3
Q9HAS0_S19	Mock_10h	Mock_10h.1	161500.208621574	3	1	0	FALSE	0	Experiment 3
Q9HAS0_S19	Mock_10h	Mock_10h.2	157574.549886679	3	1	0	FALSE	0	Experiment 3
Q9HAS0_S19	Mock_10h	Mock_10h.3	139719.836252804	3	1	0	FALSE	0	Experiment 3
Q9HAS0_S19	Mock_24h	Mock_24h.1	180923.133510988	3	1	0	FALSE	0	Experiment 3
Q9HAS0_S19	Mock_24h	Mock_24h.2	199909.662458219	3	1	0	FALSE	0	Experiment 3
Q9HAS0_S19	Mock_24h	Mock_24h.3	185531.064407627	3	1	0	FALSE	0	Experiment 3
Q9HAS0_S19	PolyIC_10h	PolyIC_10h.1	154106.606163126	3	1	0	FALSE	0	Experiment 3
Q9HAS0_S19	PolyIC_10h	PolyIC_10h.2	185950.134073268	3	1	0	FALSE	0	Experiment 3
Q9HAS0_S19	PolyIC_10h	PolyIC_10h.3	162245.888052647	3	1	0	FALSE	0	Experiment 3
Q9HAS0_S19	PolyIC_24h	PolyIC_24h.1	184796.140596306	3	1	0	FALSE	0	Experiment 3
Q9HAS0_S19	PolyIC_24h	PolyIC_24h.2	189233.155628757	3	1	0	FALSE	0	Experiment 3
Q9HAS0_S19	PolyIC_24h	PolyIC_24h.3	184494.264913833	3	1	0	FALSE	0	Experiment 3
Q9HAS0_S19	VIC_10h	VIC_10h.1	135362.613078183	3	1	0	FALSE	0	Experiment 3
Q9HAS0_S19	VIC_10h	VIC_10h.2	155161.453790707	3	1	0	FALSE	0	Experiment 3
Q9HAS0_S19	VIC_10h	VIC_10h.3	132402.007146375	3	1	0	FALSE	0	Experiment 3
Q9HAS0_S19	VIC_24h	VIC_24h.1	164524.700639657	3	1	0	FALSE	0	Experiment 3
Q9HAS0_S19	VIC_24h	VIC_24h.2	156584.291353131	3	1	0	FALSE	0	Experiment 3
Q9HAS0_S19	VIC_24h	VIC_24h.3	148217.555769823	3	1	0	FALSE	0	Experiment 3
Q9HAU0_S1088	AlphaOrf6KO_10h	AlphaOrf6KO_10h.1	68800.964593988	3	1	0	FALSE	0	Experiment 3
Q9HAU0_S1088	AlphaOrf6KO_10h	AlphaOrf6KO_10h.2	66500.9276370444	3	1	0	FALSE	0	Experiment 3
Q9HAU0_S1088	AlphaOrf6KO_10h	AlphaOrf6KO_10h.3	88491.8684478499	3	1	0	FALSE	0	Experiment 3
Q9HAU0_S1088	AlphaOrf6KO_24h	AlphaOrf6KO_24h.1	59211.5661769327	3	1	0	FALSE	0	Experiment 3
Q9HAU0_S1088	AlphaOrf6KO_24h	AlphaOrf6KO_24h.2	69907.6485063322	3	1	0	FALSE	0	Experiment 3
Q9HAU0_S1088	AlphaOrf6KO_24h	AlphaOrf6KO_24h.3	75460.0945315237	3	1	0	FALSE	0	Experiment 3
Q9HAU0_S1088	AlphaWT_10h	AlphaWT_10h.1	86207.2749302194	3	1	0	FALSE	0	Experiment 3
Q9HAU0_S1088	AlphaWT_10h	AlphaWT_10h.2	81037.1440216946	3	1	0	FALSE	0	Experiment 3
Q9HAU0_S1088	AlphaWT_10h	AlphaWT_10h.3	81292.3012754024	3	1	0	FALSE	0	Experiment 3
Q9HAU0_S1088	AlphaWT_24h	AlphaWT_24h.1	68299.1614094584	3	1	0	FALSE	0	Experiment 3
Q9HAU0_S1088	AlphaWT_24h	AlphaWT_24h.2	79856.3312007305	3	1	0	FALSE	0	Experiment 3
Q9HAU0_S1088	AlphaWT_24h	AlphaWT_24h.3	71119.6146117021	3	1	0	FALSE	0	Experiment 3
Q9HAU0_S1088	IC19_10h	IC19_10h.1	95592.9031554358	3	1	0	FALSE	0	Experiment 3
Q9HAU0_S1088	IC19_10h	IC19_10h.2	92813.0242500527	3	1	0	FALSE	0	Experiment 3
Q9HAU0_S1088	IC19_10h	IC19_10h.3	106130.866468132	3	1	0	FALSE	0	Experiment 3
Q9HAU0_S1088	IC19_24h	IC19_24h.1	54674.6830789708	3	1	0	FALSE	0	Experiment 3
Q9HAU0_S1088	IC19_24h	IC19_24h.2	54132.3539179895	3	1	0	FALSE	0	Experiment 3
Q9HAU0_S1088	IC19_24h	IC19_24h.3	59996.9446625012	3	1	0	FALSE	0	Experiment 3
Q9HAU0_S1088	Mock_10h	Mock_10h.1	113416.552641276	3	1	0	FALSE	0	Experiment 3
Q9HAU0_S1088	Mock_10h	Mock_10h.2	103945.725495838	3	1	0	FALSE	0	Experiment 3
Q9HAU0_S1088	Mock_10h	Mock_10h.3	107878.852590854	3	1	0	FALSE	0	Experiment 3
Q9HAU0_S1088	Mock_24h	Mock_24h.1	57766.4265027816	3	1	0	FALSE	0	Experiment 3
Q9HAU0_S1088	Mock_24h	Mock_24h.2	38549.4042566122	3	1	0	FALSE	0	Experiment 3
Q9HAU0_S1088	Mock_24h	Mock_24h.3	53205.5610663521	3	1	0	FALSE	0	Experiment 3
Q9HAU0_S1088	PolyIC_10h	PolyIC_10h.1	71998.8169039993	3	1	0	FALSE	0	Experiment 3
Q9HAU0_S1088	PolyIC_10h	PolyIC_10h.2	65783.0784136305	3	1	0	FALSE	0	Experiment 3
Q9HAU0_S1088	PolyIC_10h	PolyIC_10h.3	69541.6658736986	3	1	0	FALSE	0	Experiment 3
Q9HAU0_S1088	PolyIC_24h	PolyIC_24h.1	54149.4869986082	3	1	0	FALSE	0	Experiment 3
Q9HAU0_S1088	PolyIC_24h	PolyIC_24h.2	60700.4946119451	3	1	0	FALSE	0	Experiment 3
Q9HAU0_S1088	PolyIC_24h	PolyIC_24h.3	80529.8240888835	3	1	0	FALSE	0	Experiment 3
Q9HAU0_S1088	VIC_10h	VIC_10h.1	104097.963417691	3	1	0	FALSE	0	Experiment 3
Q9HAU0_S1088	VIC_10h	VIC_10h.2	88505.7933212222	3	1	0	FALSE	0	Experiment 3
Q9HAU0_S1088	VIC_10h	VIC_10h.3	89333.5550080987	3	1	0	FALSE	0	Experiment 3
Q9HAU0_S1088	VIC_24h	VIC_24h.1	57832.8540414235	3	1	0	FALSE	0	Experiment 3
Q9HAU0_S1088	VIC_24h	VIC_24h.2	64468.2922825765	3	1	0	FALSE	0	Experiment 3
Q9HAU0_S1088	VIC_24h	VIC_24h.3	68630.6981721267	3	1	0	FALSE	0	Experiment 3
Q9HAU0_S1098	AlphaOrf6KO_10h	AlphaOrf6KO_10h.1	38854.407605646	3	1	0	FALSE	0	Experiment 3
Q9HAU0_S1098	AlphaOrf6KO_10h	AlphaOrf6KO_10h.2	42046.5194737556	3	1	0	FALSE	0	Experiment 3
Q9HAU0_S1098	AlphaOrf6KO_10h	AlphaOrf6KO_10h.3	68630.1736354136	3	1	0	FALSE	0	Experiment 3
Q9HAU0_S1098	AlphaOrf6KO_24h	AlphaOrf6KO_24h.1	35229.1009617202	3	1	0	FALSE	0	Experiment 3
Q9HAU0_S1098	AlphaOrf6KO_24h	AlphaOrf6KO_24h.2	39347.2174351251	3	1	0	FALSE	0	Experiment 3
Q9HAU0_S1098	AlphaOrf6KO_24h	AlphaOrf6KO_24h.3	44867.369430961	3	1	0	FALSE	0	Experiment 3
Q9HAU0_S1098	AlphaWT_10h	AlphaWT_10h.1	58746.2825584225	3	1	0	FALSE	0	Experiment 3
Q9HAU0_S1098	AlphaWT_10h	AlphaWT_10h.2	49219.0383182409	3	1	0	FALSE	0	Experiment 3
Q9HAU0_S1098	AlphaWT_10h	AlphaWT_10h.3	57475.5904365384	3	1	0	FALSE	0	Experiment 3
Q9HAU0_S1098	AlphaWT_24h	AlphaWT_24h.1	35535.5400638225	3	1	0	FALSE	0	Experiment 3
Q9HAU0_S1098	AlphaWT_24h	AlphaWT_24h.2	43261.8056188546	3	1	0	FALSE	0	Experiment 3
Q9HAU0_S1098	AlphaWT_24h	AlphaWT_24h.3	46618.2225412402	3	1	0	FALSE	0	Experiment 3
Q9HAU0_S1098	IC19_10h	IC19_10h.1	60682.6971342936	3	1	0	FALSE	0	Experiment 3
Q9HAU0_S1098	IC19_10h	IC19_10h.2	65976.1371064791	3	1	0	FALSE	0	Experiment 3
Q9HAU0_S1098	IC19_10h	IC19_10h.3	70438.2525852979	3	1	0	FALSE	0	Experiment 3
Q9HAU0_S1098	IC19_24h	IC19_24h.1	30336.0166715756	3	1	0	FALSE	0	Experiment 3
Q9HAU0_S1098	IC19_24h	IC19_24h.2	34657.4752362367	3	1	0	FALSE	0	Experiment 3
Q9HAU0_S1098	IC19_24h	IC19_24h.3	34096.5707186271	3	1	0	FALSE	0	Experiment 3
Q9HAU0_S1098	Mock_10h	Mock_10h.1	57462.8057932673	3	1	0	FALSE	0	Experiment 3
Q9HAU0_S1098	Mock_10h	Mock_10h.2	59061.1244298539	3	1	0	FALSE	0	Experiment 3
Q9HAU0_S1098	Mock_10h	Mock_10h.3	62668.7967508247	3	1	0	FALSE	0	Experiment 3
Q9HAU0_S1098	Mock_24h	Mock_24h.1	36829.1127348262	3	1	0	FALSE	0	Experiment 3
Q9HAU0_S1098	Mock_24h	Mock_24h.2	25987.3608413874	3	1	0	FALSE	0	Experiment 3
Q9HAU0_S1098	Mock_24h	Mock_24h.3	41168.9335172316	3	1	0	FALSE	0	Experiment 3
Q9HAU0_S1098	PolyIC_10h	PolyIC_10h.1	50318.2093930056	3	1	0	FALSE	0	Experiment 3
Q9HAU0_S1098	PolyIC_10h	PolyIC_10h.2	50302.9259873974	3	1	0	FALSE	0	Experiment 3
Q9HAU0_S1098	PolyIC_10h	PolyIC_10h.3	52163.0432452757	3	1	0	FALSE	0	Experiment 3
Q9HAU0_S1098	PolyIC_24h	PolyIC_24h.1	33861.2880809951	3	1	0	FALSE	0	Experiment 3
Q9HAU0_S1098	PolyIC_24h	PolyIC_24h.2	32357.7389450386	3	1	0	FALSE	0	Experiment 3
Q9HAU0_S1098	PolyIC_24h	PolyIC_24h.3	3546.34963325132	3	1	0	FALSE	0	Experiment 3
Q9HAU0_S1098	VIC_10h	VIC_10h.1	68799.7755216985	3	1	0	FALSE	0	Experiment 3
Q9HAU0_S1098	VIC_10h	VIC_10h.2	62170.9901770332	3	1	0	FALSE	0	Experiment 3
Q9HAU0_S1098	VIC_10h	VIC_10h.3	60540.7404694311	3	1	0	FALSE	0	Experiment 3
Q9HAU0_S1098	VIC_24h	VIC_24h.1	34026.4513178093	3	1	0	FALSE	0	Experiment 3
Q9HAU0_S1098	VIC_24h	VIC_24h.2	38633.7415261411	3	1	0	FALSE	0	Experiment 3
Q9HAU0_S1098	VIC_24h	VIC_24h.3	43038.7924013873	3	1	0	FALSE	0	Experiment 3
Q9HAU0_S382	AlphaOrf6KO_10h	AlphaOrf6KO_10h.1	15301.2184146642	3	1	0	FALSE	0	Experiment 3
Q9HAU0_S382	AlphaOrf6KO_10h	AlphaOrf6KO_10h.2	15906.8944702466	3	1	0	FALSE	0	Experiment 3
Q9HAU0_S382	AlphaOrf6KO_10h	AlphaOrf6KO_10h.3	15054.0615937967	3	1	0	FALSE	0	Experiment 3
Q9HAU0_S382	AlphaOrf6KO_24h	AlphaOrf6KO_24h.1	19801.6044914219	3	1	0	FALSE	0	Experiment 3
Q9HAU0_S382	AlphaOrf6KO_24h	AlphaOrf6KO_24h.2	23802.0549535065	3	1	0	FALSE	0	Experiment 3
Q9HAU0_S382	AlphaOrf6KO_24h	AlphaOrf6KO_24h.3	22894.8525700028	3	1	0	FALSE	0	Experiment 3
Q9HAU0_S382	AlphaWT_10h	AlphaWT_10h.1	18068.9054051186	3	1	0	FALSE	0	Experiment 3
Q9HAU0_S382	AlphaWT_10h	AlphaWT_10h.2	14710.4220256708	3	1	0	FALSE	0	Experiment 3
Q9HAU0_S382	AlphaWT_10h	AlphaWT_10h.3	13981.2281463417	3	1	0	FALSE	0	Experiment 3
Q9HAU0_S382	AlphaWT_24h	AlphaWT_24h.1	23472.1976216246	3	1	0	FALSE	0	Experiment 3
Q9HAU0_S382	AlphaWT_24h	AlphaWT_24h.2	26391.9833093809	3	1	0	FALSE	0	Experiment 3
Q9HAU0_S382	AlphaWT_24h	AlphaWT_24h.3	26902.8994494187	3	1	0	FALSE	0	Experiment 3
Q9HAU0_S382	IC19_10h	IC19_10h.1	20866.8237866187	3	1	0	FALSE	0	Experiment 3
Q9HAU0_S382	IC19_10h	IC19_10h.2	18962.1295841936	3	1	0	FALSE	0	Experiment 3
Q9HAU0_S382	IC19_10h	IC19_10h.3	22047.3378996727	3	1	0	FALSE	0	Experiment 3
Q9HAU0_S382	IC19_24h	IC19_24h.1	22799.6875255648	3	1	0	FALSE	0	Experiment 3
Q9HAU0_S382	IC19_24h	IC19_24h.2	20700.8813971413	3	1	0	FALSE	0	Experiment 3
Q9HAU0_S382	IC19_24h	IC19_24h.3	22807.2307873501	3	1	0	FALSE	0	Experiment 3
Q9HAU0_S382	Mock_10h	Mock_10h.1	360.875532607703	3	1	0	FALSE	0	Experiment 3
Q9HAU0_S382	Mock_10h	Mock_10h.2	21426.3960062291	3	1	0	FALSE	0	Experiment 3
Q9HAU0_S382	Mock_10h	Mock_10h.3	23314.2153163497	3	1	0	FALSE	0	Experiment 3
Q9HAU0_S382	Mock_24h	Mock_24h.1	32100.5426954069	3	1	0	FALSE	0	Experiment 3
Q9HAU0_S382	Mock_24h	Mock_24h.2	26887.5833765371	3	1	0	FALSE	0	Experiment 3
Q9HAU0_S382	Mock_24h	Mock_24h.3	29339.0765143466	3	1	0	FALSE	0	Experiment 3
Q9HAU0_S382	PolyIC_10h	PolyIC_10h.1	14995.717866852	3	1	0	FALSE	0	Experiment 3
Q9HAU0_S382	PolyIC_10h	PolyIC_10h.2	13906.8291431697	3	1	0	FALSE	0	Experiment 3
Q9HAU0_S382	PolyIC_10h	PolyIC_10h.3	13815.4485178184	3	1	0	FALSE	0	Experiment 3
Q9HAU0_S382	PolyIC_24h	PolyIC_24h.1	20166.8160451741	3	1	0	FALSE	0	Experiment 3
Q9HAU0_S382	PolyIC_24h	PolyIC_24h.2	18024.5440018054	3	1	0	FALSE	0	Experiment 3
Q9HAU0_S382	PolyIC_24h	PolyIC_24h.3	23187.4649908829	3	1	0	FALSE	0	Experiment 3
Q9HAU0_S382	VIC_10h	VIC_10h.1	19749.1249535932	3	1	0	FALSE	0	Experiment 3
Q9HAU0_S382	VIC_10h	VIC_10h.2	18756.4958002254	3	1	0	FALSE	0	Experiment 3
Q9HAU0_S382	VIC_10h	VIC_10h.3	20874.2858857417	3	1	0	FALSE	0	Experiment 3
Q9HAU0_S382	VIC_24h	VIC_24h.1	28431.9498769346	3	1	0	FALSE	0	Experiment 3
Q9HAU0_S382	VIC_24h	VIC_24h.2	24469.3327105416	3	1	0	FALSE	0	Experiment 3
Q9HAU0_S382	VIC_24h	VIC_24h.3	20443.6584772246	3	1	0	FALSE	0	Experiment 3
Q9HAU0_S410	AlphaOrf6KO_10h	AlphaOrf6KO_10h.1	43312.1609812512	3	1	0	FALSE	0	Experiment 3
Q9HAU0_S410	AlphaOrf6KO_10h	AlphaOrf6KO_10h.2	34269.4563846463	3	1	0	FALSE	0	Experiment 3
Q9HAU0_S410	AlphaOrf6KO_10h	AlphaOrf6KO_10h.3	37725.603265191	3	1	0	FALSE	0	Experiment 3
Q9HAU0_S410	AlphaOrf6KO_24h	AlphaOrf6KO_24h.1	32368.9436686193	3	1	0	FALSE	0	Experiment 3
Q9HAU0_S410	AlphaOrf6KO_24h	AlphaOrf6KO_24h.2	35439.6396466567	3	1	0	FALSE	0	Experiment 3
Q9HAU0_S410	AlphaOrf6KO_24h	AlphaOrf6KO_24h.3	34475.9067453542	3	1	0	FALSE	0	Experiment 3
Q9HAU0_S410	AlphaWT_10h	AlphaWT_10h.1	46251.0331062059	3	1	0	FALSE	0	Experiment 3
Q9HAU0_S410	AlphaWT_10h	AlphaWT_10h.2	44321.2434454675	3	1	0	FALSE	0	Experiment 3
Q9HAU0_S410	AlphaWT_10h	AlphaWT_10h.3	34527.0451790194	3	1	0	FALSE	0	Experiment 3
Q9HAU0_S410	AlphaWT_24h	AlphaWT_24h.1	32633.6497139188	3	1	0	FALSE	0	Experiment 3
Q9HAU0_S410	AlphaWT_24h	AlphaWT_24h.2	36918.1715080066	3	1	0	FALSE	0	Experiment 3
Q9HAU0_S410	AlphaWT_24h	AlphaWT_24h.3	40170.9856087171	3	1	0	FALSE	0	Experiment 3
Q9HAU0_S410	IC19_10h	IC19_10h.1	50807.1929063377	3	1	0	FALSE	0	Experiment 3
Q9HAU0_S410	IC19_10h	IC19_10h.2	45961.7640414258	3	1	0	FALSE	0	Experiment 3
Q9HAU0_S410	IC19_10h	IC19_10h.3	51296.11255285	3	1	0	FALSE	0	Experiment 3
Q9HAU0_S410	IC19_24h	IC19_24h.1	24655.4344191423	3	1	0	FALSE	0	Experiment 3
Q9HAU0_S410	IC19_24h	IC19_24h.2	22759.6841337221	3	1	0	FALSE	0	Experiment 3
Q9HAU0_S410	IC19_24h	IC19_24h.3	27399.2888463073	3	1	0	FALSE	0	Experiment 3
Q9HAU0_S410	Mock_10h	Mock_10h.1	72768.8900799189	3	1	0	FALSE	0	Experiment 3
Q9HAU0_S410	Mock_10h	Mock_10h.2	62664.0840869289	3	1	0	FALSE	0	Experiment 3
Q9HAU0_S410	Mock_10h	Mock_10h.3	60012.4662239657	3	1	0	FALSE	0	Experiment 3
Q9HAU0_S410	Mock_24h	Mock_24h.1	43500.1805668567	3	1	0	FALSE	0	Experiment 3
Q9HAU0_S410	Mock_24h	Mock_24h.2	35586.1990607283	3	1	0	FALSE	0	Experiment 3
Q9HAU0_S410	Mock_24h	Mock_24h.3	32364.3632018267	3	1	0	FALSE	0	Experiment 3
Q9HAU0_S410	PolyIC_10h	PolyIC_10h.1	39376.1881550161	3	1	0	FALSE	0	Experiment 3
Q9HAU0_S410	PolyIC_10h	PolyIC_10h.2	35811.5158570396	3	1	0	FALSE	0	Experiment 3
Q9HAU0_S410	PolyIC_10h	PolyIC_10h.3	36631.9832956339	3	1	0	FALSE	0	Experiment 3
Q9HAU0_S410	PolyIC_24h	PolyIC_24h.1	26549.4323808331	3	1	0	FALSE	0	Experiment 3
Q9HAU0_S410	PolyIC_24h	PolyIC_24h.2	23717.7343685841	3	1	0	FALSE	0	Experiment 3
Q9HAU0_S410	PolyIC_24h	PolyIC_24h.3	45217.7200333926	3	1	0	FALSE	0	Experiment 3
Q9HAU0_S410	VIC_10h	VIC_10h.1	59680.3037080997	3	1	0	FALSE	0	Experiment 3
Q9HAU0_S410	VIC_10h	VIC_10h.2	48295.4441904985	3	1	0	FALSE	0	Experiment 3
Q9HAU0_S410	VIC_10h	VIC_10h.3	39235.5888876019	3	1	0	FALSE	0	Experiment 3
Q9HAU0_S410	VIC_24h	VIC_24h.1	38805.7977817787	3	1	0	FALSE	0	Experiment 3
Q9HAU0_S410	VIC_24h	VIC_24h.2	31808.3719850215	3	1	0	FALSE	0	Experiment 3
Q9HAU0_S410	VIC_24h	VIC_24h.3	19179.0948221344	3	1	0	FALSE	0	Experiment 3
Q9HAU0_S471	AlphaOrf6KO_10h	AlphaOrf6KO_10h.1	26132.4782128608	3	1	0	FALSE	0	Experiment 3
Q9HAU0_S471	AlphaOrf6KO_10h	AlphaOrf6KO_10h.2	26348.16941858	3	1	0	FALSE	0	Experiment 3
Q9HAU0_S471	AlphaOrf6KO_10h	AlphaOrf6KO_10h.3	22548.8610083639	3	1	0	FALSE	0	Experiment 3
Q9HAU0_S471	AlphaOrf6KO_24h	AlphaOrf6KO_24h.1	20061.1454757605	3	1	0	FALSE	0	Experiment 3
Q9HAU0_S471	AlphaOrf6KO_24h	AlphaOrf6KO_24h.2	20245.066904295	3	1	0	FALSE	0	Experiment 3
Q9HAU0_S471	AlphaOrf6KO_24h	AlphaOrf6KO_24h.3	17894.7061899482	3	1	0	FALSE	0	Experiment 3
Q9HAU0_S471	AlphaWT_10h	AlphaWT_10h.1	29270.9466987131	3	1	0	FALSE	0	Experiment 3
Q9HAU0_S471	AlphaWT_10h	AlphaWT_10h.2	26712.5907603031	3	1	0	FALSE	0	Experiment 3
Q9HAU0_S471	AlphaWT_10h	AlphaWT_10h.3	25096.1866201715	3	1	0	FALSE	0	Experiment 3
Q9HAU0_S471	AlphaWT_24h	AlphaWT_24h.1	18486.0158824927	3	1	0	FALSE	0	Experiment 3
Q9HAU0_S471	AlphaWT_24h	AlphaWT_24h.2	15928.2493724483	3	1	0	FALSE	0	Experiment 3
Q9HAU0_S471	AlphaWT_24h	AlphaWT_24h.3	18904.4427219067	3	1	0	FALSE	0	Experiment 3
Q9HAU0_S471	IC19_10h	IC19_10h.1	25103.9968349469	3	1	0	FALSE	0	Experiment 3
Q9HAU0_S471	IC19_10h	IC19_10h.2	16716.3083368787	3	1	0	FALSE	0	Experiment 3
Q9HAU0_S471	IC19_10h	IC19_10h.3	20523.7457843902	3	1	0	FALSE	0	Experiment 3
Q9HAU0_S471	IC19_24h	IC19_24h.1	20308.8273215866	3	1	0	FALSE	0	Experiment 3
Q9HAU0_S471	IC19_24h	IC19_24h.2	18192.0363361505	3	1	0	FALSE	0	Experiment 3
Q9HAU0_S471	IC19_24h	IC19_24h.3	14575.6541828909	3	1	0	FALSE	0	Experiment 3
Q9HAU0_S471	Mock_10h	Mock_10h.1	24649.7591138951	3	1	0	FALSE	0	Experiment 3
Q9HAU0_S471	Mock_10h	Mock_10h.2	19797.3819515278	3	1	0	FALSE	0	Experiment 3
Q9HAU0_S471	Mock_10h	Mock_10h.3	21750.8308564816	3	1	0	FALSE	0	Experiment 3
Q9HAU0_S471	Mock_24h	Mock_24h.1	17349.5445968877	3	1	0	FALSE	0	Experiment 3
Q9HAU0_S471	Mock_24h	Mock_24h.2	20650.7339609611	3	1	0	FALSE	0	Experiment 3
Q9HAU0_S471	Mock_24h	Mock_24h.3	19091.7842968219	3	1	0	FALSE	0	Experiment 3
Q9HAU0_S471	PolyIC_10h	PolyIC_10h.1	23652.2761726315	3	1	0	FALSE	0	Experiment 3
Q9HAU0_S471	PolyIC_10h	PolyIC_10h.2	23845.435789563	3	1	0	FALSE	0	Experiment 3
Q9HAU0_S471	PolyIC_10h	PolyIC_10h.3	25979.1778500194	3	1	0	FALSE	0	Experiment 3
Q9HAU0_S471	PolyIC_24h	PolyIC_24h.1	18435.1242888894	3	1	0	FALSE	0	Experiment 3
Q9HAU0_S471	PolyIC_24h	PolyIC_24h.2	18720.8059401876	3	1	0	FALSE	0	Experiment 3
Q9HAU0_S471	PolyIC_24h	PolyIC_24h.3	20819.1934779718	3	1	0	FALSE	0	Experiment 3
Q9HAU0_S471	VIC_10h	VIC_10h.1	20167.4288146729	3	1	0	FALSE	0	Experiment 3
Q9HAU0_S471	VIC_10h	VIC_10h.2	18345.2863871928	3	1	0	FALSE	0	Experiment 3
Q9HAU0_S471	VIC_10h	VIC_10h.3	17044.7701650626	3	1	0	FALSE	0	Experiment 3
Q9HAU0_S471	VIC_24h	VIC_24h.1	19581.3205439749	3	1	0	FALSE	0	Experiment 3
Q9HAU0_S471	VIC_24h	VIC_24h.2	16343.4064892829	3	1	0	FALSE	0	Experiment 3
Q9HAU0_S471	VIC_24h	VIC_24h.3	12108.6581552856	3	1	0	FALSE	0	Experiment 3
Q9HAU0_S471;Q9HAU0_S474	AlphaOrf6KO_10h	AlphaOrf6KO_10h.1	23584.1305472055	3	1	0	FALSE	0	Experiment 3
Q9HAU0_S471;Q9HAU0_S474	AlphaOrf6KO_10h	AlphaOrf6KO_10h.2	37096.1084968558	3	1	0	FALSE	0	Experiment 3
Q9HAU0_S471;Q9HAU0_S474	AlphaOrf6KO_10h	AlphaOrf6KO_10h.3	38815.3358860116	3	1	0	FALSE	0	Experiment 3
Q9HAU0_S471;Q9HAU0_S474	AlphaOrf6KO_24h	AlphaOrf6KO_24h.1	29110.3602976874	3	1	0	FALSE	0	Experiment 3
Q9HAU0_S471;Q9HAU0_S474	AlphaOrf6KO_24h	AlphaOrf6KO_24h.2	41342.1982166992	3	1	0	FALSE	0	Experiment 3
Q9HAU0_S471;Q9HAU0_S474	AlphaOrf6KO_24h	AlphaOrf6KO_24h.3	52252.4291764509	3	1	0	FALSE	0	Experiment 3
Q9HAU0_S471;Q9HAU0_S474	AlphaWT_10h	AlphaWT_10h.1	42353.0926262356	3	1	0	FALSE	0	Experiment 3
Q9HAU0_S471;Q9HAU0_S474	AlphaWT_10h	AlphaWT_10h.2	30487.4008956422	3	1	0	FALSE	0	Experiment 3
Q9HAU0_S471;Q9HAU0_S474	AlphaWT_10h	AlphaWT_10h.3	24572.4858736487	3	1	0	FALSE	0	Experiment 3
Q9HAU0_S471;Q9HAU0_S474	AlphaWT_24h	AlphaWT_24h.1	31677.4983430261	3	1	0	FALSE	0	Experiment 3
Q9HAU0_S471;Q9HAU0_S474	AlphaWT_24h	AlphaWT_24h.2	46305.1417857625	3	1	0	FALSE	0	Experiment 3
Q9HAU0_S471;Q9HAU0_S474	AlphaWT_24h	AlphaWT_24h.3	28287.9497756361	3	1	0	FALSE	0	Experiment 3
Q9HAU0_S471;Q9HAU0_S474	IC19_10h	IC19_10h.1	46756.0889953007	3	1	0	FALSE	0	Experiment 3
Q9HAU0_S471;Q9HAU0_S474	IC19_10h	IC19_10h.2	30178.9494097261	3	1	0	FALSE	0	Experiment 3
Q9HAU0_S471;Q9HAU0_S474	IC19_10h	IC19_10h.3	31013.1947581893	3	1	0	FALSE	0	Experiment 3
Q9HAU0_S471;Q9HAU0_S474	IC19_24h	IC19_24h.1	46550.6794871223	3	1	0	FALSE	0	Experiment 3
Q9HAU0_S471;Q9HAU0_S474	IC19_24h	IC19_24h.2	27021.2509810386	3	1	0	FALSE	0	Experiment 3
Q9HAU0_S471;Q9HAU0_S474	IC19_24h	IC19_24h.3	19509.5462850822	3	1	0	FALSE	0	Experiment 3
Q9HAU0_S471;Q9HAU0_S474	Mock_10h	Mock_10h.1	4539.15152613084	3	1	0	FALSE	0	Experiment 3
Q9HAU0_S471;Q9HAU0_S474	Mock_10h	Mock_10h.2	25626.4429545816	3	1	0	FALSE	0	Experiment 3
Q9HAU0_S471;Q9HAU0_S474	Mock_10h	Mock_10h.3	33388.6950365262	3	1	0	FALSE	0	Experiment 3
Q9HAU0_S471;Q9HAU0_S474	Mock_24h	Mock_24h.1	40037.2734015046	3	1	0	FALSE	0	Experiment 3
Q9HAU0_S471;Q9HAU0_S474	Mock_24h	Mock_24h.2	27918.0433745837	3	1	0	FALSE	0	Experiment 3
Q9HAU0_S471;Q9HAU0_S474	Mock_24h	Mock_24h.3	40087.9902220807	3	1	0	FALSE	0	Experiment 3
Q9HAU0_S471;Q9HAU0_S474	PolyIC_10h	PolyIC_10h.1	44471.457956969	3	1	0	FALSE	0	Experiment 3
Q9HAU0_S471;Q9HAU0_S474	PolyIC_10h	PolyIC_10h.2	39924.7478475811	3	1	0	FALSE	0	Experiment 3
Q9HAU0_S471;Q9HAU0_S474	PolyIC_10h	PolyIC_10h.3	47813.876116606	3	1	0	FALSE	0	Experiment 3
Q9HAU0_S471;Q9HAU0_S474	PolyIC_24h	PolyIC_24h.1	41196.4070037529	3	1	0	FALSE	0	Experiment 3
Q9HAU0_S471;Q9HAU0_S474	PolyIC_24h	PolyIC_24h.2	37706.5205675229	3	1	0	FALSE	0	Experiment 3
Q9HAU0_S471;Q9HAU0_S474	PolyIC_24h	PolyIC_24h.3	54944.0784644162	3	1	0	FALSE	0	Experiment 3
Q9HAU0_S471;Q9HAU0_S474	VIC_10h	VIC_10h.1	22807.0240649596	3	1	0	FALSE	0	Experiment 3
Q9HAU0_S471;Q9HAU0_S474	VIC_10h	VIC_10h.2	24402.4338479209	3	1	0	FALSE	0	Experiment 3
Q9HAU0_S471;Q9HAU0_S474	VIC_10h	VIC_10h.3	36189.3608403658	3	1	0	FALSE	0	Experiment 3
Q9HAU0_S471;Q9HAU0_S474	VIC_24h	VIC_24h.1	41659.8027757149	3	1	0	FALSE	0	Experiment 3
Q9HAU0_S471;Q9HAU0_S474	VIC_24h	VIC_24h.2	44401.0127638029	3	1	0	FALSE	0	Experiment 3
Q9HAU0_S471;Q9HAU0_S474	VIC_24h	VIC_24h.3	64586.8776300467	3	1	0	FALSE	0	Experiment 3
Q9HAU0_S474	AlphaOrf6KO_10h	AlphaOrf6KO_10h.1	24914.2417898673	3	1	0	FALSE	0	Experiment 3
Q9HAU0_S474	AlphaOrf6KO_10h	AlphaOrf6KO_10h.2	23747.487439208	3	1	0	FALSE	0	Experiment 3
Q9HAU0_S474	AlphaOrf6KO_10h	AlphaOrf6KO_10h.3	23570.4111063473	3	1	0	FALSE	0	Experiment 3
Q9HAU0_S474	AlphaOrf6KO_24h	AlphaOrf6KO_24h.1	18683.8628204581	3	1	0	FALSE	0	Experiment 3
Q9HAU0_S474	AlphaOrf6KO_24h	AlphaOrf6KO_24h.2	19981.0082860809	3	1	0	FALSE	0	Experiment 3
Q9HAU0_S474	AlphaOrf6KO_24h	AlphaOrf6KO_24h.3	17214.7195795532	3	1	0	FALSE	0	Experiment 3
Q9HAU0_S474	AlphaWT_10h	AlphaWT_10h.1	28795.810191393	3	1	0	FALSE	0	Experiment 3
Q9HAU0_S474	AlphaWT_10h	AlphaWT_10h.2	26162.2662768834	3	1	0	FALSE	0	Experiment 3
Q9HAU0_S474	AlphaWT_10h	AlphaWT_10h.3	23213.5249736897	3	1	0	FALSE	0	Experiment 3
Q9HAU0_S474	AlphaWT_24h	AlphaWT_24h.1	17422.3413353218	3	1	0	FALSE	0	Experiment 3
Q9HAU0_S474	AlphaWT_24h	AlphaWT_24h.2	17820.160484421	3	1	0	FALSE	0	Experiment 3
Q9HAU0_S474	AlphaWT_24h	AlphaWT_24h.3	18439.0451793823	3	1	0	FALSE	0	Experiment 3
Q9HAU0_S474	IC19_10h	IC19_10h.1	24378.1675993878	3	1	0	FALSE	0	Experiment 3
Q9HAU0_S474	IC19_10h	IC19_10h.2	17388.0277267847	3	1	0	FALSE	0	Experiment 3
Q9HAU0_S474	IC19_10h	IC19_10h.3	19914.1122749309	3	1	0	FALSE	0	Experiment 3
Q9HAU0_S474	IC19_24h	IC19_24h.1	19739.0363464567	3	1	0	FALSE	0	Experiment 3
Q9HAU0_S474	IC19_24h	IC19_24h.2	17563.8899693499	3	1	0	FALSE	0	Experiment 3
Q9HAU0_S474	IC19_24h	IC19_24h.3	13975.3055720039	3	1	0	FALSE	0	Experiment 3
Q9HAU0_S474	Mock_10h	Mock_10h.1	17563.0163232503	3	1	0	FALSE	0	Experiment 3
Q9HAU0_S474	Mock_10h	Mock_10h.2	19172.0753699729	3	1	0	FALSE	0	Experiment 3
Q9HAU0_S474	Mock_10h	Mock_10h.3	20567.9048600542	3	1	0	FALSE	0	Experiment 3
Q9HAU0_S474	Mock_24h	Mock_24h.1	16156.2159048691	3	1	0	FALSE	0	Experiment 3
Q9HAU0_S474	Mock_24h	Mock_24h.2	19947.3724237323	3	1	0	FALSE	0	Experiment 3
Q9HAU0_S474	Mock_24h	Mock_24h.3	19047.0367669108	3	1	0	FALSE	0	Experiment 3
Q9HAU0_S474	PolyIC_10h	PolyIC_10h.1	23346.5413484596	3	1	0	FALSE	0	Experiment 3
Q9HAU0_S474	PolyIC_10h	PolyIC_10h.2	25071.4663479676	3	1	0	FALSE	0	Experiment 3
Q9HAU0_S474	PolyIC_10h	PolyIC_10h.3	25714.3608007303	3	1	0	FALSE	0	Experiment 3
Q9HAU0_S474	PolyIC_24h	PolyIC_24h.1	17585.590418247	3	1	0	FALSE	0	Experiment 3
Q9HAU0_S474	PolyIC_24h	PolyIC_24h.2	18326.5507548359	3	1	0	FALSE	0	Experiment 3
Q9HAU0_S474	PolyIC_24h	PolyIC_24h.3	19776.8460259642	3	1	0	FALSE	0	Experiment 3
Q9HAU0_S474	VIC_10h	VIC_10h.1	20319.0698848919	3	1	0	FALSE	0	Experiment 3
Q9HAU0_S474	VIC_10h	VIC_10h.2	18466.9301364193	3	1	0	FALSE	0	Experiment 3
Q9HAU0_S474	VIC_10h	VIC_10h.3	17237.1794008438	3	1	0	FALSE	0	Experiment 3
Q9HAU0_S474	VIC_24h	VIC_24h.1	18727.4630988171	3	1	0	FALSE	0	Experiment 3
Q9HAU0_S474	VIC_24h	VIC_24h.2	19182.5813172696	3	1	0	FALSE	0	Experiment 3
Q9HAU0_S474	VIC_24h	VIC_24h.3	11836.5712859017	3	1	0	FALSE	0	Experiment 3
Q9HAU0_S534	AlphaOrf6KO_10h	AlphaOrf6KO_10h.1	31001.4712946105	3	1	0	FALSE	0	Experiment 3
Q9HAU0_S534	AlphaOrf6KO_10h	AlphaOrf6KO_10h.2	35240.814230459	3	1	0	FALSE	0	Experiment 3
Q9HAU0_S534	AlphaOrf6KO_10h	AlphaOrf6KO_10h.3	36377.8538539247	3	1	0	FALSE	0	Experiment 3
Q9HAU0_S534	AlphaOrf6KO_24h	AlphaOrf6KO_24h.1	34569.1584666661	3	1	0	FALSE	0	Experiment 3
Q9HAU0_S534	AlphaOrf6KO_24h	AlphaOrf6KO_24h.2	30736.9339939816	3	1	0	FALSE	0	Experiment 3
Q9HAU0_S534	AlphaOrf6KO_24h	AlphaOrf6KO_24h.3	39737.4860664479	3	1	0	FALSE	0	Experiment 3
Q9HAU0_S534	AlphaWT_10h	AlphaWT_10h.1	28321.6360828635	3	1	0	FALSE	0	Experiment 3
Q9HAU0_S534	AlphaWT_10h	AlphaWT_10h.2	27833.0485527488	3	1	0	FALSE	0	Experiment 3
Q9HAU0_S534	AlphaWT_10h	AlphaWT_10h.3	32957.6543735518	3	1	0	FALSE	0	Experiment 3
Q9HAU0_S534	AlphaWT_24h	AlphaWT_24h.1	33414.8114557191	3	1	0	FALSE	0	Experiment 3
Q9HAU0_S534	AlphaWT_24h	AlphaWT_24h.2	43181.1923521494	3	1	0	FALSE	0	Experiment 3
Q9HAU0_S534	AlphaWT_24h	AlphaWT_24h.3	38277.4151713406	3	1	0	FALSE	0	Experiment 3
Q9HAU0_S534	IC19_10h	IC19_10h.1	36055.3051967	3	1	0	FALSE	0	Experiment 3
Q9HAU0_S534	IC19_10h	IC19_10h.2	37407.663971147	3	1	0	FALSE	0	Experiment 3
Q9HAU0_S534	IC19_10h	IC19_10h.3	41509.6184204744	3	1	0	FALSE	0	Experiment 3
Q9HAU0_S534	IC19_24h	IC19_24h.1	37402.7848899242	3	1	0	FALSE	0	Experiment 3
Q9HAU0_S534	IC19_24h	IC19_24h.2	34517.6890154271	3	1	0	FALSE	0	Experiment 3
Q9HAU0_S534	IC19_24h	IC19_24h.3	39186.9912446992	3	1	0	FALSE	0	Experiment 3
Q9HAU0_S534	Mock_10h	Mock_10h.1	28993.4226032245	3	1	0	FALSE	0	Experiment 3
Q9HAU0_S534	Mock_10h	Mock_10h.2	39688.4264724177	3	1	0	FALSE	0	Experiment 3
Q9HAU0_S534	Mock_10h	Mock_10h.3	48874.2413567343	3	1	0	FALSE	0	Experiment 3
Q9HAU0_S534	Mock_24h	Mock_24h.1	30950.275768541	3	1	0	FALSE	0	Experiment 3
Q9HAU0_S534	Mock_24h	Mock_24h.2	29203.2771004505	3	1	0	FALSE	0	Experiment 3
Q9HAU0_S534	Mock_24h	Mock_24h.3	33796.1214728295	3	1	0	FALSE	0	Experiment 3
Q9HAU0_S534	PolyIC_10h	PolyIC_10h.1	34120.2686627465	3	1	0	FALSE	0	Experiment 3
Q9HAU0_S534	PolyIC_10h	PolyIC_10h.2	33679.9749872868	3	1	0	FALSE	0	Experiment 3
Q9HAU0_S534	PolyIC_10h	PolyIC_10h.3	32104.23063542	3	1	0	FALSE	0	Experiment 3
Q9HAU0_S534	PolyIC_24h	PolyIC_24h.1	33720.5155892132	3	1	0	FALSE	0	Experiment 3
Q9HAU0_S534	PolyIC_24h	PolyIC_24h.2	33410.4129043138	3	1	0	FALSE	0	Experiment 3
Q9HAU0_S534	PolyIC_24h	PolyIC_24h.3	31904.0069298291	3	1	0	FALSE	0	Experiment 3
Q9HAU0_S534	VIC_10h	VIC_10h.1	39564.9690061862	3	1	0	FALSE	0	Experiment 3
Q9HAU0_S534	VIC_10h	VIC_10h.2	38564.3491816464	3	1	0	FALSE	0	Experiment 3
Q9HAU0_S534	VIC_10h	VIC_10h.3	36231.5069904143	3	1	0	FALSE	0	Experiment 3
Q9HAU0_S534	VIC_24h	VIC_24h.1	35737.5761503855	3	1	0	FALSE	0	Experiment 3
Q9HAU0_S534	VIC_24h	VIC_24h.2	45821.2977899175	3	1	0	FALSE	0	Experiment 3
Q9HAU0_S534	VIC_24h	VIC_24h.3	25377.3722236364	3	1	0	FALSE	0	Experiment 3
Q9HAU0_S544	AlphaOrf6KO_10h	AlphaOrf6KO_10h.1	31014.8411243352	3	1	0	FALSE	0	Experiment 3
Q9HAU0_S544	AlphaOrf6KO_10h	AlphaOrf6KO_10h.2	35249.2127782753	3	1	0	FALSE	0	Experiment 3
Q9HAU0_S544	AlphaOrf6KO_10h	AlphaOrf6KO_10h.3	35607.9559849061	3	1	0	FALSE	0	Experiment 3
Q9HAU0_S544	AlphaOrf6KO_24h	AlphaOrf6KO_24h.1	34660.6463185186	3	1	0	FALSE	0	Experiment 3
Q9HAU0_S544	AlphaOrf6KO_24h	AlphaOrf6KO_24h.2	31704.9824038158	3	1	0	FALSE	0	Experiment 3
Q9HAU0_S544	AlphaOrf6KO_24h	AlphaOrf6KO_24h.3	39737.479088809	3	1	0	FALSE	0	Experiment 3
Q9HAU0_S544	AlphaWT_10h	AlphaWT_10h.1	28172.004482917	3	1	0	FALSE	0	Experiment 3
Q9HAU0_S544	AlphaWT_10h	AlphaWT_10h.2	27833.1069667182	3	1	0	FALSE	0	Experiment 3
Q9HAU0_S544	AlphaWT_10h	AlphaWT_10h.3	32768.6661558133	3	1	0	FALSE	0	Experiment 3
Q9HAU0_S544	AlphaWT_24h	AlphaWT_24h.1	34769.2359629126	3	1	0	FALSE	0	Experiment 3
Q9HAU0_S544	AlphaWT_24h	AlphaWT_24h.2	44137.1945378973	3	1	0	FALSE	0	Experiment 3
Q9HAU0_S544	AlphaWT_24h	AlphaWT_24h.3	40704.5519127307	3	1	0	FALSE	0	Experiment 3
Q9HAU0_S544	IC19_10h	IC19_10h.1	36325.775806019	3	1	0	FALSE	0	Experiment 3
Q9HAU0_S544	IC19_10h	IC19_10h.2	37684.620389308	3	1	0	FALSE	0	Experiment 3
Q9HAU0_S544	IC19_10h	IC19_10h.3	41225.7371651227	3	1	0	FALSE	0	Experiment 3
Q9HAU0_S544	IC19_24h	IC19_24h.1	37282.5729701541	3	1	0	FALSE	0	Experiment 3
Q9HAU0_S544	IC19_24h	IC19_24h.2	35933.1181693677	3	1	0	FALSE	0	Experiment 3
Q9HAU0_S544	IC19_24h	IC19_24h.3	38373.5186430878	3	1	0	FALSE	0	Experiment 3
Q9HAU0_S544	Mock_10h	Mock_10h.1	29113.6525719173	3	1	0	FALSE	0	Experiment 3
Q9HAU0_S544	Mock_10h	Mock_10h.2	39450.116359732	3	1	0	FALSE	0	Experiment 3
Q9HAU0_S544	Mock_10h	Mock_10h.3	48701.8977174641	3	1	0	FALSE	0	Experiment 3
Q9HAU0_S544	Mock_24h	Mock_24h.1	31071.0345117015	3	1	0	FALSE	0	Experiment 3
Q9HAU0_S544	Mock_24h	Mock_24h.2	30445.8326780933	3	1	0	FALSE	0	Experiment 3
Q9HAU0_S544	Mock_24h	Mock_24h.3	33954.3302065198	3	1	0	FALSE	0	Experiment 3
Q9HAU0_S544	PolyIC_10h	PolyIC_10h.1	34712.6902791995	3	1	0	FALSE	0	Experiment 3
Q9HAU0_S544	PolyIC_10h	PolyIC_10h.2	34184.4288557128	3	1	0	FALSE	0	Experiment 3
Q9HAU0_S544	PolyIC_10h	PolyIC_10h.3	32173.1539412519	3	1	0	FALSE	0	Experiment 3
Q9HAU0_S544	PolyIC_24h	PolyIC_24h.1	33720.5155892132	3	1	0	FALSE	0	Experiment 3
Q9HAU0_S544	PolyIC_24h	PolyIC_24h.2	33785.422977794	3	1	0	FALSE	0	Experiment 3
Q9HAU0_S544	PolyIC_24h	PolyIC_24h.3	31925.896724557	3	1	0	FALSE	0	Experiment 3
Q9HAU0_S544	VIC_10h	VIC_10h.1	39138.2881090126	3	1	0	FALSE	0	Experiment 3
Q9HAU0_S544	VIC_10h	VIC_10h.2	38560.2623955941	3	1	0	FALSE	0	Experiment 3
Q9HAU0_S544	VIC_10h	VIC_10h.3	36231.5110308856	3	1	0	FALSE	0	Experiment 3
Q9HAU0_S544	VIC_24h	VIC_24h.1	35737.5799141175	3	1	0	FALSE	0	Experiment 3
Q9HAU0_S544	VIC_24h	VIC_24h.2	45821.3084404835	3	1	0	FALSE	0	Experiment 3
Q9HAU0_S544	VIC_24h	VIC_24h.3	24933.6600242372	3	1	0	FALSE	0	Experiment 3
Q9HAU0_S546	AlphaOrf6KO_10h	AlphaOrf6KO_10h.1	31015.2781182802	3	1	0	FALSE	0	Experiment 3
Q9HAU0_S546	AlphaOrf6KO_10h	AlphaOrf6KO_10h.2	35249.2440141589	3	1	0	FALSE	0	Experiment 3
Q9HAU0_S546	AlphaOrf6KO_10h	AlphaOrf6KO_10h.3	35607.9467775843	3	1	0	FALSE	0	Experiment 3
Q9HAU0_S546	AlphaOrf6KO_24h	AlphaOrf6KO_24h.1	34660.6430316081	3	1	0	FALSE	0	Experiment 3
Q9HAU0_S546	AlphaOrf6KO_24h	AlphaOrf6KO_24h.2	31704.9824038158	3	1	0	FALSE	0	Experiment 3
Q9HAU0_S546	AlphaOrf6KO_24h	AlphaOrf6KO_24h.3	39737.4965329072	3	1	0	FALSE	0	Experiment 3
Q9HAU0_S546	AlphaWT_10h	AlphaWT_10h.1	28171.9639134136	3	1	0	FALSE	0	Experiment 3
Q9HAU0_S546	AlphaWT_10h	AlphaWT_10h.2	27833.0377353484	3	1	0	FALSE	0	Experiment 3
Q9HAU0_S546	AlphaWT_10h	AlphaWT_10h.3	32768.6432092108	3	1	0	FALSE	0	Experiment 3
Q9HAU0_S546	AlphaWT_24h	AlphaWT_24h.1	34769.2163272651	3	1	0	FALSE	0	Experiment 3
Q9HAU0_S546	AlphaWT_24h	AlphaWT_24h.2	44137.1945378973	3	1	0	FALSE	0	Experiment 3
Q9HAU0_S546	AlphaWT_24h	AlphaWT_24h.3	40704.5519127307	3	1	0	FALSE	0	Experiment 3
Q9HAU0_S546	IC19_10h	IC19_10h.1	36325.7678657123	3	1	0	FALSE	0	Experiment 3
Q9HAU0_S546	IC19_10h	IC19_10h.2	37684.5864333132	3	1	0	FALSE	0	Experiment 3
Q9HAU0_S546	IC19_10h	IC19_10h.3	41225.7234444227	3	1	0	FALSE	0	Experiment 3
Q9HAU0_S546	IC19_24h	IC19_24h.1	37282.5799415883	3	1	0	FALSE	0	Experiment 3
Q9HAU0_S546	IC19_24h	IC19_24h.2	35933.143463746	3	1	0	FALSE	0	Experiment 3
Q9HAU0_S546	IC19_24h	IC19_24h.3	38373.5248793424	3	1	0	FALSE	0	Experiment 3
Q9HAU0_S546	Mock_10h	Mock_10h.1	29113.6746129152	3	1	0	FALSE	0	Experiment 3
Q9HAU0_S546	Mock_10h	Mock_10h.2	39450.108298231	3	1	0	FALSE	0	Experiment 3
Q9HAU0_S546	Mock_10h	Mock_10h.3	48701.9069942209	3	1	0	FALSE	0	Experiment 3
Q9HAU0_S546	Mock_24h	Mock_24h.1	31071.0227769173	3	1	0	FALSE	0	Experiment 3
Q9HAU0_S546	Mock_24h	Mock_24h.2	30445.8042520515	3	1	0	FALSE	0	Experiment 3
Q9HAU0_S546	Mock_24h	Mock_24h.3	33954.3160599003	3	1	0	FALSE	0	Experiment 3
Q9HAU0_S546	PolyIC_10h	PolyIC_10h.1	34712.6794944459	3	1	0	FALSE	0	Experiment 3
Q9HAU0_S546	PolyIC_10h	PolyIC_10h.2	34184.4563237189	3	1	0	FALSE	0	Experiment 3
Q9HAU0_S546	PolyIC_10h	PolyIC_10h.3	32173.1660013245	3	1	0	FALSE	0	Experiment 3
Q9HAU0_S546	PolyIC_24h	PolyIC_24h.1	33720.5155892132	3	1	0	FALSE	0	Experiment 3
Q9HAU0_S546	PolyIC_24h	PolyIC_24h.2	33785.4131738652	3	1	0	FALSE	0	Experiment 3
Q9HAU0_S546	PolyIC_24h	PolyIC_24h.3	31925.8948082664	3	1	0	FALSE	0	Experiment 3
Q9HAU0_S546	VIC_10h	VIC_10h.1	39138.3113269615	3	1	0	FALSE	0	Experiment 3
Q9HAU0_S546	VIC_10h	VIC_10h.2	38560.25864625	3	1	0	FALSE	0	Experiment 3
Q9HAU0_S546	VIC_10h	VIC_10h.3	36231.5110308856	3	1	0	FALSE	0	Experiment 3
Q9HAU0_S546	VIC_24h	VIC_24h.1	35737.5799141175	3	1	0	FALSE	0	Experiment 3
Q9HAU0_S546	VIC_24h	VIC_24h.2	45821.2977899175	3	1	0	FALSE	0	Experiment 3
Q9HAU0_S546	VIC_24h	VIC_24h.3	24933.6656779901	3	1	0	FALSE	0	Experiment 3
Q9HAU0_S549	AlphaOrf6KO_10h	AlphaOrf6KO_10h.1	30290.493072164	3	1	0	FALSE	0	Experiment 3
Q9HAU0_S549	AlphaOrf6KO_10h	AlphaOrf6KO_10h.2	35516.0726331194	3	1	0	FALSE	0	Experiment 3
Q9HAU0_S549	AlphaOrf6KO_10h	AlphaOrf6KO_10h.3	31259.1673670462	3	1	0	FALSE	0	Experiment 3
Q9HAU0_S549	AlphaOrf6KO_24h	AlphaOrf6KO_24h.1	33038.1519628535	3	1	0	FALSE	0	Experiment 3
Q9HAU0_S549	AlphaOrf6KO_24h	AlphaOrf6KO_24h.2	29815.2820914298	3	1	0	FALSE	0	Experiment 3
Q9HAU0_S549	AlphaOrf6KO_24h	AlphaOrf6KO_24h.3	35655.4242689381	3	1	0	FALSE	0	Experiment 3
Q9HAU0_S549	AlphaWT_10h	AlphaWT_10h.1	28754.8507694134	3	1	0	FALSE	0	Experiment 3
Q9HAU0_S549	AlphaWT_10h	AlphaWT_10h.2	27813.1315531256	3	1	0	FALSE	0	Experiment 3
Q9HAU0_S549	AlphaWT_10h	AlphaWT_10h.3	31159.3941552981	3	1	0	FALSE	0	Experiment 3
Q9HAU0_S549	AlphaWT_24h	AlphaWT_24h.1	31232.0767414588	3	1	0	FALSE	0	Experiment 3
Q9HAU0_S549	AlphaWT_24h	AlphaWT_24h.2	50617.6181337258	3	1	0	FALSE	0	Experiment 3
Q9HAU0_S549	AlphaWT_24h	AlphaWT_24h.3	37094.5290453089	3	1	0	FALSE	0	Experiment 3
Q9HAU0_S549	IC19_10h	IC19_10h.1	36210.8279806412	3	1	0	FALSE	0	Experiment 3
Q9HAU0_S549	IC19_10h	IC19_10h.2	35280.0039289228	3	1	0	FALSE	0	Experiment 3
Q9HAU0_S549	IC19_10h	IC19_10h.3	39333.9409540662	3	1	0	FALSE	0	Experiment 3
Q9HAU0_S549	IC19_24h	IC19_24h.1	34601.1294501614	3	1	0	FALSE	0	Experiment 3
Q9HAU0_S549	IC19_24h	IC19_24h.2	32153.6890509409	3	1	0	FALSE	0	Experiment 3
Q9HAU0_S549	IC19_24h	IC19_24h.3	34055.3210145551	3	1	0	FALSE	0	Experiment 3
Q9HAU0_S549	Mock_10h	Mock_10h.1	31282.1965344333	3	1	0	FALSE	0	Experiment 3
Q9HAU0_S549	Mock_10h	Mock_10h.2	38157.0876000591	3	1	0	FALSE	0	Experiment 3
Q9HAU0_S549	Mock_10h	Mock_10h.3	47726.9520321911	3	1	0	FALSE	0	Experiment 3
Q9HAU0_S549	Mock_24h	Mock_24h.1	32238.3012279491	3	1	0	FALSE	0	Experiment 3
Q9HAU0_S549	Mock_24h	Mock_24h.2	31852.5593058051	3	1	0	FALSE	0	Experiment 3
Q9HAU0_S549	Mock_24h	Mock_24h.3	34119.8633531286	3	1	0	FALSE	0	Experiment 3
Q9HAU0_S549	PolyIC_10h	PolyIC_10h.1	30460.3934904125	3	1	0	FALSE	0	Experiment 3
Q9HAU0_S549	PolyIC_10h	PolyIC_10h.2	32546.7274317674	3	1	0	FALSE	0	Experiment 3
Q9HAU0_S549	PolyIC_10h	PolyIC_10h.3	29722.6419822017	3	1	0	FALSE	0	Experiment 3
Q9HAU0_S549	PolyIC_24h	PolyIC_24h.1	38786.1982182956	3	1	0	FALSE	0	Experiment 3
Q9HAU0_S549	PolyIC_24h	PolyIC_24h.2	33629.2725387546	3	1	0	FALSE	0	Experiment 3
Q9HAU0_S549	PolyIC_24h	PolyIC_24h.3	15619.1647573518	3	1	0	FALSE	0	Experiment 3
Q9HAU0_S549	VIC_10h	VIC_10h.1	39411.1315179659	3	1	0	FALSE	0	Experiment 3
Q9HAU0_S549	VIC_10h	VIC_10h.2	37076.1179208846	3	1	0	FALSE	0	Experiment 3
Q9HAU0_S549	VIC_10h	VIC_10h.3	35300.0815188377	3	1	0	FALSE	0	Experiment 3
Q9HAU0_S549	VIC_24h	VIC_24h.1	32769.9816891914	3	1	0	FALSE	0	Experiment 3
Q9HAU0_S549	VIC_24h	VIC_24h.2	44784.0497459438	3	1	0	FALSE	0	Experiment 3
Q9HAU0_S549	VIC_24h	VIC_24h.3	30336.9839285525	3	1	0	FALSE	0	Experiment 3
Q9HAU0_S55	AlphaOrf6KO_10h	AlphaOrf6KO_10h.1	16068.1941336122	3	1	0	FALSE	0	Experiment 3
Q9HAU0_S55	AlphaOrf6KO_10h	AlphaOrf6KO_10h.2	12992.637422002	3	1	0	FALSE	0	Experiment 3
Q9HAU0_S55	AlphaOrf6KO_10h	AlphaOrf6KO_10h.3	14450.9566685426	3	1	0	FALSE	0	Experiment 3
Q9HAU0_S55	AlphaOrf6KO_24h	AlphaOrf6KO_24h.1	13543.4667976735	3	1	0	FALSE	0	Experiment 3
Q9HAU0_S55	AlphaOrf6KO_24h	AlphaOrf6KO_24h.2	14304.8279758312	3	1	0	FALSE	0	Experiment 3
Q9HAU0_S55	AlphaOrf6KO_24h	AlphaOrf6KO_24h.3	13608.9618797471	3	1	0	FALSE	0	Experiment 3
Q9HAU0_S55	AlphaWT_10h	AlphaWT_10h.1	15082.2292347875	3	1	0	FALSE	0	Experiment 3
Q9HAU0_S55	AlphaWT_10h	AlphaWT_10h.2	15938.766090141	3	1	0	FALSE	0	Experiment 3
Q9HAU0_S55	AlphaWT_10h	AlphaWT_10h.3	14967.7570836404	3	1	0	FALSE	0	Experiment 3
Q9HAU0_S55	AlphaWT_24h	AlphaWT_24h.1	10836.7517354616	3	1	0	FALSE	0	Experiment 3
Q9HAU0_S55	AlphaWT_24h	AlphaWT_24h.2	12354.2761600066	3	1	0	FALSE	0	Experiment 3
Q9HAU0_S55	AlphaWT_24h	AlphaWT_24h.3	13725.8310119823	3	1	0	FALSE	0	Experiment 3
Q9HAU0_S55	IC19_10h	IC19_10h.1	15603.392122635	3	1	0	FALSE	0	Experiment 3
Q9HAU0_S55	IC19_10h	IC19_10h.2	18405.3210560301	3	1	0	FALSE	0	Experiment 3
Q9HAU0_S55	IC19_10h	IC19_10h.3	22553.3755606555	3	1	0	FALSE	0	Experiment 3
Q9HAU0_S55	IC19_24h	IC19_24h.1	12678.8247616527	3	1	0	FALSE	0	Experiment 3
Q9HAU0_S55	IC19_24h	IC19_24h.2	9324.49912698527	3	1	0	FALSE	0	Experiment 3
Q9HAU0_S55	IC19_24h	IC19_24h.3	9370.15917433508	3	1	0	FALSE	0	Experiment 3
Q9HAU0_S55	Mock_10h	Mock_10h.1	14149.8640604324	3	1	0	FALSE	0	Experiment 3
Q9HAU0_S55	Mock_10h	Mock_10h.2	19052.7691604553	3	1	0	FALSE	0	Experiment 3
Q9HAU0_S55	Mock_10h	Mock_10h.3	21735.4778193955	3	1	0	FALSE	0	Experiment 3
Q9HAU0_S55	Mock_24h	Mock_24h.1	15823.3030368555	3	1	0	FALSE	0	Experiment 3
Q9HAU0_S55	Mock_24h	Mock_24h.2	17908.2569781846	3	1	0	FALSE	0	Experiment 3
Q9HAU0_S55	Mock_24h	Mock_24h.3	13555.4273253987	3	1	0	FALSE	0	Experiment 3
Q9HAU0_S55	PolyIC_10h	PolyIC_10h.1	14757.9162058992	3	1	0	FALSE	0	Experiment 3
Q9HAU0_S55	PolyIC_10h	PolyIC_10h.2	12288.8232610822	3	1	0	FALSE	0	Experiment 3
Q9HAU0_S55	PolyIC_10h	PolyIC_10h.3	14404.5367564745	3	1	0	FALSE	0	Experiment 3
Q9HAU0_S55	PolyIC_24h	PolyIC_24h.1	11403.2207586042	3	1	0	FALSE	0	Experiment 3
Q9HAU0_S55	PolyIC_24h	PolyIC_24h.2	11619.9993655348	3	1	0	FALSE	0	Experiment 3
Q9HAU0_S55	PolyIC_24h	PolyIC_24h.3	12380.6306612365	3	1	0	FALSE	0	Experiment 3
Q9HAU0_S55	VIC_10h	VIC_10h.1	23096.7097743096	3	1	0	FALSE	0	Experiment 3
Q9HAU0_S55	VIC_10h	VIC_10h.2	17769.293261348	3	1	0	FALSE	0	Experiment 3
Q9HAU0_S55	VIC_10h	VIC_10h.3	19392.000818719	3	1	0	FALSE	0	Experiment 3
Q9HAU0_S55	VIC_24h	VIC_24h.1	13268.1812997636	3	1	0	FALSE	0	Experiment 3
Q9HAU0_S55	VIC_24h	VIC_24h.2	11966.632417666	3	1	0	FALSE	0	Experiment 3
Q9HAU0_S55	VIC_24h	VIC_24h.3	6995.46695805213	3	1	0	FALSE	0	Experiment 3
Q9HAU0_S568	AlphaOrf6KO_10h	AlphaOrf6KO_10h.1	24675.6146916989	3	1	0	FALSE	0	Experiment 3
Q9HAU0_S568	AlphaOrf6KO_10h	AlphaOrf6KO_10h.2	23772.9895847572	3	1	0	FALSE	0	Experiment 3
Q9HAU0_S568	AlphaOrf6KO_10h	AlphaOrf6KO_10h.3	8092.53992371567	3	1	0	FALSE	0	Experiment 3
Q9HAU0_S568	AlphaOrf6KO_24h	AlphaOrf6KO_24h.1	33813.5307357379	3	1	0	FALSE	0	Experiment 3
Q9HAU0_S568	AlphaOrf6KO_24h	AlphaOrf6KO_24h.2	28976.5916491228	3	1	0	FALSE	0	Experiment 3
Q9HAU0_S568	AlphaOrf6KO_24h	AlphaOrf6KO_24h.3	29513.3436728184	3	1	0	FALSE	0	Experiment 3
Q9HAU0_S568	AlphaWT_10h	AlphaWT_10h.1	32363.5216706396	3	1	0	FALSE	0	Experiment 3
Q9HAU0_S568	AlphaWT_10h	AlphaWT_10h.2	24574.4296721661	3	1	0	FALSE	0	Experiment 3
Q9HAU0_S568	AlphaWT_10h	AlphaWT_10h.3	15198.2461441182	3	1	0	FALSE	0	Experiment 3
Q9HAU0_S568	AlphaWT_24h	AlphaWT_24h.1	38275.9664740138	3	1	0	FALSE	0	Experiment 3
Q9HAU0_S568	AlphaWT_24h	AlphaWT_24h.2	32832.0526403226	3	1	0	FALSE	0	Experiment 3
Q9HAU0_S568	AlphaWT_24h	AlphaWT_24h.3	40394.5916375146	3	1	0	FALSE	0	Experiment 3
Q9HAU0_S568	IC19_10h	IC19_10h.1	42180.0951921851	3	1	0	FALSE	0	Experiment 3
Q9HAU0_S568	IC19_10h	IC19_10h.2	30899.2711478932	3	1	0	FALSE	0	Experiment 3
Q9HAU0_S568	IC19_10h	IC19_10h.3	35851.2457404375	3	1	0	FALSE	0	Experiment 3
Q9HAU0_S568	IC19_24h	IC19_24h.1	26895.4484899576	3	1	0	FALSE	0	Experiment 3
Q9HAU0_S568	IC19_24h	IC19_24h.2	24702.3255989825	3	1	0	FALSE	0	Experiment 3
Q9HAU0_S568	IC19_24h	IC19_24h.3	26357.3261233753	3	1	0	FALSE	0	Experiment 3
Q9HAU0_S568	Mock_10h	Mock_10h.1	49798.4125361495	3	1	0	FALSE	0	Experiment 3
Q9HAU0_S568	Mock_10h	Mock_10h.2	32561.9109446968	3	1	0	FALSE	0	Experiment 3
Q9HAU0_S568	Mock_10h	Mock_10h.3	43331.4007062155	3	1	0	FALSE	0	Experiment 3
Q9HAU0_S568	Mock_24h	Mock_24h.1	24080.5634809091	3	1	0	FALSE	0	Experiment 3
Q9HAU0_S568	Mock_24h	Mock_24h.2	21056.4535229921	3	1	0	FALSE	0	Experiment 3
Q9HAU0_S568	Mock_24h	Mock_24h.3	25546.8325486482	3	1	0	FALSE	0	Experiment 3
Q9HAU0_S568	PolyIC_10h	PolyIC_10h.1	22493.0186892761	3	1	0	FALSE	0	Experiment 3
Q9HAU0_S568	PolyIC_10h	PolyIC_10h.2	23167.8981624446	3	1	0	FALSE	0	Experiment 3
Q9HAU0_S568	PolyIC_10h	PolyIC_10h.3	22544.3590751964	3	1	0	FALSE	0	Experiment 3
Q9HAU0_S568	PolyIC_24h	PolyIC_24h.1	41166.5083037786	3	1	0	FALSE	0	Experiment 3
Q9HAU0_S568	PolyIC_24h	PolyIC_24h.2	37154.5103668165	3	1	0	FALSE	0	Experiment 3
Q9HAU0_S568	PolyIC_24h	PolyIC_24h.3	40029.1430691668	3	1	0	FALSE	0	Experiment 3
Q9HAU0_S568	VIC_10h	VIC_10h.1	38205.6463051166	3	1	0	FALSE	0	Experiment 3
Q9HAU0_S568	VIC_10h	VIC_10h.2	30169.4982352348	3	1	0	FALSE	0	Experiment 3
Q9HAU0_S568	VIC_10h	VIC_10h.3	32182.9694735752	3	1	0	FALSE	0	Experiment 3
Q9HAU0_S568	VIC_24h	VIC_24h.1	33906.6592182774	3	1	0	FALSE	0	Experiment 3
Q9HAU0_S568	VIC_24h	VIC_24h.2	35619.3577749505	3	1	0	FALSE	0	Experiment 3
Q9HAU0_S568	VIC_24h	VIC_24h.3	25532.744897988	3	1	0	FALSE	0	Experiment 3
Q9HAU0_S809	AlphaOrf6KO_10h	AlphaOrf6KO_10h.1	53679.3222858038	3	1	0	FALSE	0	Experiment 3
Q9HAU0_S809	AlphaOrf6KO_10h	AlphaOrf6KO_10h.2	49113.7315225892	3	1	0	FALSE	0	Experiment 3
Q9HAU0_S809	AlphaOrf6KO_10h	AlphaOrf6KO_10h.3	51956.477310816	3	1	0	FALSE	0	Experiment 3
Q9HAU0_S809	AlphaOrf6KO_24h	AlphaOrf6KO_24h.1	29383.5846881949	3	1	0	FALSE	0	Experiment 3
Q9HAU0_S809	AlphaOrf6KO_24h	AlphaOrf6KO_24h.2	29451.4382833742	3	1	0	FALSE	0	Experiment 3
Q9HAU0_S809	AlphaOrf6KO_24h	AlphaOrf6KO_24h.3	29473.9688565123	3	1	0	FALSE	0	Experiment 3
Q9HAU0_S809	AlphaWT_10h	AlphaWT_10h.1	50359.6915897961	3	1	0	FALSE	0	Experiment 3
Q9HAU0_S809	AlphaWT_10h	AlphaWT_10h.2	58416.7286486174	3	1	0	FALSE	0	Experiment 3
Q9HAU0_S809	AlphaWT_10h	AlphaWT_10h.3	52126.817719677	3	1	0	FALSE	0	Experiment 3
Q9HAU0_S809	AlphaWT_24h	AlphaWT_24h.1	32444.1002512752	3	1	0	FALSE	0	Experiment 3
Q9HAU0_S809	AlphaWT_24h	AlphaWT_24h.2	31110.4232307631	3	1	0	FALSE	0	Experiment 3
Q9HAU0_S809	AlphaWT_24h	AlphaWT_24h.3	33014.5241699885	3	1	0	FALSE	0	Experiment 3
Q9HAU0_S809	IC19_10h	IC19_10h.1	51725.5527023845	3	1	0	FALSE	0	Experiment 3
Q9HAU0_S809	IC19_10h	IC19_10h.2	47634.7155746952	3	1	0	FALSE	0	Experiment 3
Q9HAU0_S809	IC19_10h	IC19_10h.3	50446.6229364834	3	1	0	FALSE	0	Experiment 3
Q9HAU0_S809	IC19_24h	IC19_24h.1	38817.2713915973	3	1	0	FALSE	0	Experiment 3
Q9HAU0_S809	IC19_24h	IC19_24h.2	45362.4640760055	3	1	0	FALSE	0	Experiment 3
Q9HAU0_S809	IC19_24h	IC19_24h.3	43197.7384180832	3	1	0	FALSE	0	Experiment 3
Q9HAU0_S809	Mock_10h	Mock_10h.1	19102.1998020516	3	1	0	FALSE	0	Experiment 3
Q9HAU0_S809	Mock_10h	Mock_10h.2	50537.7096952756	3	1	0	FALSE	0	Experiment 3
Q9HAU0_S809	Mock_10h	Mock_10h.3	40185.2479973608	3	1	0	FALSE	0	Experiment 3
Q9HAU0_S809	Mock_24h	Mock_24h.1	51610.5586843672	3	1	0	FALSE	0	Experiment 3
Q9HAU0_S809	Mock_24h	Mock_24h.2	49823.2647441539	3	1	0	FALSE	0	Experiment 3
Q9HAU0_S809	Mock_24h	Mock_24h.3	46643.7146691435	3	1	0	FALSE	0	Experiment 3
Q9HAU0_S809	PolyIC_10h	PolyIC_10h.1	53551.0644016609	3	1	0	FALSE	0	Experiment 3
Q9HAU0_S809	PolyIC_10h	PolyIC_10h.2	45161.3271392021	3	1	0	FALSE	0	Experiment 3
Q9HAU0_S809	PolyIC_10h	PolyIC_10h.3	47457.3522773312	3	1	0	FALSE	0	Experiment 3
Q9HAU0_S809	PolyIC_24h	PolyIC_24h.1	32904.9850088573	3	1	0	FALSE	0	Experiment 3
Q9HAU0_S809	PolyIC_24h	PolyIC_24h.2	39252.688345577	3	1	0	FALSE	0	Experiment 3
Q9HAU0_S809	PolyIC_24h	PolyIC_24h.3	27540.2860280956	3	1	0	FALSE	0	Experiment 3
Q9HAU0_S809	VIC_10h	VIC_10h.1	33479.9252790455	3	1	0	FALSE	0	Experiment 3
Q9HAU0_S809	VIC_10h	VIC_10h.2	46792.9016798668	3	1	0	FALSE	0	Experiment 3
Q9HAU0_S809	VIC_10h	VIC_10h.3	48943.3975726299	3	1	0	FALSE	0	Experiment 3
Q9HAU0_S809	VIC_24h	VIC_24h.1	42024.4144271619	3	1	0	FALSE	0	Experiment 3
Q9HAU0_S809	VIC_24h	VIC_24h.2	46133.3132428657	3	1	0	FALSE	0	Experiment 3
Q9HAU0_S809	VIC_24h	VIC_24h.3	34010.1783379481	3	1	0	FALSE	0	Experiment 3
Q9HAU0_S855	AlphaOrf6KO_10h	AlphaOrf6KO_10h.1	36496.6547338531	21	7	0	FALSE	0	Experiment 3
Q9HAU0_S855	AlphaOrf6KO_10h	AlphaOrf6KO_10h.2	29520.2347345788	21	7	0	FALSE	0	Experiment 3
Q9HAU0_S855	AlphaOrf6KO_10h	AlphaOrf6KO_10h.3	30074.6213526211	21	7	0	FALSE	0	Experiment 3
Q9HAU0_S855	AlphaOrf6KO_24h	AlphaOrf6KO_24h.1	33254.4704699628	21	7	0	FALSE	0	Experiment 3
Q9HAU0_S855	AlphaOrf6KO_24h	AlphaOrf6KO_24h.2	33208.078196371	21	7	0	FALSE	0	Experiment 3
Q9HAU0_S855	AlphaOrf6KO_24h	AlphaOrf6KO_24h.3	32784.281214818	21	7	0	FALSE	0	Experiment 3
Q9HAU0_S855	AlphaWT_10h	AlphaWT_10h.1	32490.5538847195	21	7	0	FALSE	0	Experiment 3
Q9HAU0_S855	AlphaWT_10h	AlphaWT_10h.2	33607.4123914638	21	7	0	FALSE	0	Experiment 3
Q9HAU0_S855	AlphaWT_10h	AlphaWT_10h.3	29864.5029806096	21	7	0	FALSE	0	Experiment 3
Q9HAU0_S855	AlphaWT_24h	AlphaWT_24h.1	29372.4054106285	21	7	0	FALSE	0	Experiment 3
Q9HAU0_S855	AlphaWT_24h	AlphaWT_24h.2	26154.8912690619	21	7	0	FALSE	0	Experiment 3
Q9HAU0_S855	AlphaWT_24h	AlphaWT_24h.3	33053.6015770523	21	7	0	FALSE	0	Experiment 3
Q9HAU0_S855	IC19_10h	IC19_10h.1	33453.801685712	21	7	0	FALSE	0	Experiment 3
Q9HAU0_S855	IC19_10h	IC19_10h.2	34096.318287929	21	7	0	FALSE	0	Experiment 3
Q9HAU0_S855	IC19_10h	IC19_10h.3	37133.7119291648	21	7	0	FALSE	0	Experiment 3
Q9HAU0_S855	IC19_24h	IC19_24h.1	33337.1846271042	21	7	0	FALSE	0	Experiment 3
Q9HAU0_S855	IC19_24h	IC19_24h.2	31913.6255584314	21	7	0	FALSE	0	Experiment 3
Q9HAU0_S855	IC19_24h	IC19_24h.3	33445.0440095501	21	7	0	FALSE	0	Experiment 3
Q9HAU0_S855	Mock_10h	Mock_10h.1	53695.2914427785	21	7	0	FALSE	0	Experiment 3
Q9HAU0_S855	Mock_10h	Mock_10h.2	35786.6040060623	21	7	0	FALSE	0	Experiment 3
Q9HAU0_S855	Mock_10h	Mock_10h.3	35871.0839798242	21	7	0	FALSE	0	Experiment 3
Q9HAU0_S855	Mock_24h	Mock_24h.1	34330.2895025342	21	7	0	FALSE	0	Experiment 3
Q9HAU0_S855	Mock_24h	Mock_24h.2	32293.7154202664	21	7	0	FALSE	0	Experiment 3
Q9HAU0_S855	Mock_24h	Mock_24h.3	35369.280619606	21	7	0	FALSE	0	Experiment 3
Q9HAU0_S855	PolyIC_10h	PolyIC_10h.1	25972.3283125647	21	7	0	FALSE	0	Experiment 3
Q9HAU0_S855	PolyIC_10h	PolyIC_10h.2	31002.0176059649	21	7	0	FALSE	0	Experiment 3
Q9HAU0_S855	PolyIC_10h	PolyIC_10h.3	31882.2369667583	21	7	0	FALSE	0	Experiment 3
Q9HAU0_S855	PolyIC_24h	PolyIC_24h.1	23857.1759211523	21	7	0	FALSE	0	Experiment 3
Q9HAU0_S855	PolyIC_24h	PolyIC_24h.2	33265.7566059265	21	7	0	FALSE	0	Experiment 3
Q9HAU0_S855	PolyIC_24h	PolyIC_24h.3	25701.8383477129	21	7	0	FALSE	0	Experiment 3
Q9HAU0_S855	VIC_10h	VIC_10h.1	37636.5696263394	21	7	0	FALSE	0	Experiment 3
Q9HAU0_S855	VIC_10h	VIC_10h.2	31086.0043382018	21	7	0	FALSE	0	Experiment 3
Q9HAU0_S855	VIC_10h	VIC_10h.3	32554.1064252782	21	7	0	FALSE	0	Experiment 3
Q9HAU0_S855	VIC_24h	VIC_24h.1	34491.9695369997	21	7	0	FALSE	0	Experiment 3
Q9HAU0_S855	VIC_24h	VIC_24h.2	32199.0788063096	21	7	0	FALSE	0	Experiment 3
Q9HAU0_S855	VIC_24h	VIC_24h.3	28808.062656983	21	7	0	FALSE	0	Experiment 3
Q9HAU0_S860	AlphaOrf6KO_10h	AlphaOrf6KO_10h.1	46258.3166314699	6	2	0	FALSE	0	Experiment 3
Q9HAU0_S860	AlphaOrf6KO_10h	AlphaOrf6KO_10h.2	45971.8105864051	6	2	0	FALSE	0	Experiment 3
Q9HAU0_S860	AlphaOrf6KO_10h	AlphaOrf6KO_10h.3	32673.9020811433	6	2	0	FALSE	0	Experiment 3
Q9HAU0_S860	AlphaOrf6KO_24h	AlphaOrf6KO_24h.1	47041.0159788726	6	2	0	FALSE	0	Experiment 3
Q9HAU0_S860	AlphaOrf6KO_24h	AlphaOrf6KO_24h.2	40881.301282185	6	2	0	FALSE	0	Experiment 3
Q9HAU0_S860	AlphaOrf6KO_24h	AlphaOrf6KO_24h.3	36530.9945888814	6	2	0	FALSE	0	Experiment 3
Q9HAU0_S860	AlphaWT_10h	AlphaWT_10h.1	54755.6724626846	6	2	0	FALSE	0	Experiment 3
Q9HAU0_S860	AlphaWT_10h	AlphaWT_10h.2	49127.1686622625	6	2	0	FALSE	0	Experiment 3
Q9HAU0_S860	AlphaWT_10h	AlphaWT_10h.3	43055.2049788316	6	2	0	FALSE	0	Experiment 3
Q9HAU0_S860	AlphaWT_24h	AlphaWT_24h.1	39227.4033406145	6	2	0	FALSE	0	Experiment 3
Q9HAU0_S860	AlphaWT_24h	AlphaWT_24h.2	33660.2266151969	6	2	0	FALSE	0	Experiment 3
Q9HAU0_S860	AlphaWT_24h	AlphaWT_24h.3	35688.3124162206	6	2	0	FALSE	0	Experiment 3
Q9HAU0_S860	IC19_10h	IC19_10h.1	61461.2247336826	6	2	0	FALSE	0	Experiment 3
Q9HAU0_S860	IC19_10h	IC19_10h.2	61125.337968389	6	2	0	FALSE	0	Experiment 3
Q9HAU0_S860	IC19_10h	IC19_10h.3	71570.8741970803	6	2	0	FALSE	0	Experiment 3
Q9HAU0_S860	IC19_24h	IC19_24h.1	40100.4301091015	6	2	0	FALSE	0	Experiment 3
Q9HAU0_S860	IC19_24h	IC19_24h.2	37610.9131764514	6	2	0	FALSE	0	Experiment 3
Q9HAU0_S860	IC19_24h	IC19_24h.3	38350.4635606445	6	2	0	FALSE	0	Experiment 3
Q9HAU0_S860	Mock_10h	Mock_10h.1	97101.6273800162	6	2	0	FALSE	0	Experiment 3
Q9HAU0_S860	Mock_10h	Mock_10h.2	64450.7673941972	6	2	0	FALSE	0	Experiment 3
Q9HAU0_S860	Mock_10h	Mock_10h.3	73641.3355689706	6	2	0	FALSE	0	Experiment 3
Q9HAU0_S860	Mock_24h	Mock_24h.1	45643.15423681	6	2	0	FALSE	0	Experiment 3
Q9HAU0_S860	Mock_24h	Mock_24h.2	42371.5421338683	6	2	0	FALSE	0	Experiment 3
Q9HAU0_S860	Mock_24h	Mock_24h.3	44272.1346645149	6	2	0	FALSE	0	Experiment 3
Q9HAU0_S860	PolyIC_10h	PolyIC_10h.1	43238.9526355828	6	2	0	FALSE	0	Experiment 3
Q9HAU0_S860	PolyIC_10h	PolyIC_10h.2	38273.4503377526	6	2	0	FALSE	0	Experiment 3
Q9HAU0_S860	PolyIC_10h	PolyIC_10h.3	38355.1587068116	6	2	0	FALSE	0	Experiment 3
Q9HAU0_S860	PolyIC_24h	PolyIC_24h.1	31032.0467187134	6	2	0	FALSE	0	Experiment 3
Q9HAU0_S860	PolyIC_24h	PolyIC_24h.2	33264.2242003405	6	2	0	FALSE	0	Experiment 3
Q9HAU0_S860	PolyIC_24h	PolyIC_24h.3	34426.815781389	6	2	0	FALSE	0	Experiment 3
Q9HAU0_S860	VIC_10h	VIC_10h.1	63252.5119868851	6	2	0	FALSE	0	Experiment 3
Q9HAU0_S860	VIC_10h	VIC_10h.2	54764.8930479546	6	2	0	FALSE	0	Experiment 3
Q9HAU0_S860	VIC_10h	VIC_10h.3	61877.5700146212	6	2	0	FALSE	0	Experiment 3
Q9HAU0_S860	VIC_24h	VIC_24h.1	48016.5762456447	6	2	0	FALSE	0	Experiment 3
Q9HAU0_S860	VIC_24h	VIC_24h.2	42342.1495100363	6	2	0	FALSE	0	Experiment 3
Q9HAU0_S860	VIC_24h	VIC_24h.3	26947.3208116777	6	2	0	FALSE	0	Experiment 3
Q9HAU0_S861	AlphaOrf6KO_10h	AlphaOrf6KO_10h.1	10557.9506756443	9	3	0	FALSE	0	Experiment 3
Q9HAU0_S861	AlphaOrf6KO_10h	AlphaOrf6KO_10h.2	11008.9265872698	9	3	0	FALSE	0	Experiment 3
Q9HAU0_S861	AlphaOrf6KO_10h	AlphaOrf6KO_10h.3	9617.88003723774	9	3	0	FALSE	0	Experiment 3
Q9HAU0_S861	AlphaOrf6KO_24h	AlphaOrf6KO_24h.1	13229.6392084197	9	3	0	FALSE	0	Experiment 3
Q9HAU0_S861	AlphaOrf6KO_24h	AlphaOrf6KO_24h.2	12384.8182458366	9	3	0	FALSE	0	Experiment 3
Q9HAU0_S861	AlphaOrf6KO_24h	AlphaOrf6KO_24h.3	10339.8971971535	9	3	0	FALSE	0	Experiment 3
Q9HAU0_S861	AlphaWT_10h	AlphaWT_10h.1	13724.4822481561	9	3	0	FALSE	0	Experiment 3
Q9HAU0_S861	AlphaWT_10h	AlphaWT_10h.2	12498.0238721355	9	3	0	FALSE	0	Experiment 3
Q9HAU0_S861	AlphaWT_10h	AlphaWT_10h.3	14049.8498055357	9	3	0	FALSE	0	Experiment 3
Q9HAU0_S861	AlphaWT_24h	AlphaWT_24h.1	12003.7654294196	9	3	0	FALSE	0	Experiment 3
Q9HAU0_S861	AlphaWT_24h	AlphaWT_24h.2	10170.1880345618	9	3	0	FALSE	0	Experiment 3
Q9HAU0_S861	AlphaWT_24h	AlphaWT_24h.3	10531.2261729087	9	3	0	FALSE	0	Experiment 3
Q9HAU0_S861	IC19_10h	IC19_10h.1	18040.1335082901	9	3	0	FALSE	0	Experiment 3
Q9HAU0_S861	IC19_10h	IC19_10h.2	16403.1019021709	9	3	0	FALSE	0	Experiment 3
Q9HAU0_S861	IC19_10h	IC19_10h.3	17767.0982945108	9	3	0	FALSE	0	Experiment 3
Q9HAU0_S861	IC19_24h	IC19_24h.1	11308.7024597809	9	3	0	FALSE	0	Experiment 3
Q9HAU0_S861	IC19_24h	IC19_24h.2	11803.8861059449	9	3	0	FALSE	0	Experiment 3
Q9HAU0_S861	IC19_24h	IC19_24h.3	12123.4953362229	9	3	0	FALSE	0	Experiment 3
Q9HAU0_S861	Mock_10h	Mock_10h.1	24927.8259746958	9	3	0	FALSE	0	Experiment 3
Q9HAU0_S861	Mock_10h	Mock_10h.2	18962.5696066198	9	3	0	FALSE	0	Experiment 3
Q9HAU0_S861	Mock_10h	Mock_10h.3	21929.8968030789	9	3	0	FALSE	0	Experiment 3
Q9HAU0_S861	Mock_24h	Mock_24h.1	12793.38345692	9	3	0	FALSE	0	Experiment 3
Q9HAU0_S861	Mock_24h	Mock_24h.2	10480.0206364926	9	3	0	FALSE	0	Experiment 3
Q9HAU0_S861	Mock_24h	Mock_24h.3	13060.5819484212	9	3	0	FALSE	0	Experiment 3
Q9HAU0_S861	PolyIC_10h	PolyIC_10h.1	9631.47956877345	9	3	0	FALSE	0	Experiment 3
Q9HAU0_S861	PolyIC_10h	PolyIC_10h.2	11426.049576974	9	3	0	FALSE	0	Experiment 3
Q9HAU0_S861	PolyIC_10h	PolyIC_10h.3	12014.3521249933	9	3	0	FALSE	0	Experiment 3
Q9HAU0_S861	PolyIC_24h	PolyIC_24h.1	8279.98730422673	9	3	0	FALSE	0	Experiment 3
Q9HAU0_S861	PolyIC_24h	PolyIC_24h.2	9813.29369391855	9	3	0	FALSE	0	Experiment 3
Q9HAU0_S861	PolyIC_24h	PolyIC_24h.3	8686.93948192268	9	3	0	FALSE	0	Experiment 3
Q9HAU0_S861	VIC_10h	VIC_10h.1	18727.2207697375	9	3	0	FALSE	0	Experiment 3
Q9HAU0_S861	VIC_10h	VIC_10h.2	11560.336026185	9	3	0	FALSE	0	Experiment 3
Q9HAU0_S861	VIC_10h	VIC_10h.3	15239.4249423044	9	3	0	FALSE	0	Experiment 3
Q9HAU0_S861	VIC_24h	VIC_24h.1	12850.8675583665	9	3	0	FALSE	0	Experiment 3
Q9HAU0_S861	VIC_24h	VIC_24h.2	12917.4170018346	9	3	0	FALSE	0	Experiment 3
Q9HAU0_S861	VIC_24h	VIC_24h.3	8531.66444142603	9	3	0	FALSE	0	Experiment 3
Q9HAU0_S930	AlphaOrf6KO_10h	AlphaOrf6KO_10h.1	10680.7066445238	3	1	0	FALSE	0	Experiment 3
Q9HAU0_S930	AlphaOrf6KO_10h	AlphaOrf6KO_10h.2	14142.3521550103	3	1	0	FALSE	0	Experiment 3
Q9HAU0_S930	AlphaOrf6KO_10h	AlphaOrf6KO_10h.3	11080.0466684833	3	1	0	FALSE	0	Experiment 3
Q9HAU0_S930	AlphaOrf6KO_24h	AlphaOrf6KO_24h.1	19993.1672474028	3	1	0	FALSE	0	Experiment 3
Q9HAU0_S930	AlphaOrf6KO_24h	AlphaOrf6KO_24h.2	21240.8424046004	3	1	0	FALSE	0	Experiment 3
Q9HAU0_S930	AlphaOrf6KO_24h	AlphaOrf6KO_24h.3	18788.5713878745	3	1	0	FALSE	0	Experiment 3
Q9HAU0_S930	AlphaWT_10h	AlphaWT_10h.1	14015.8372843444	3	1	0	FALSE	0	Experiment 3
Q9HAU0_S930	AlphaWT_10h	AlphaWT_10h.2	11874.2962316146	3	1	0	FALSE	0	Experiment 3
Q9HAU0_S930	AlphaWT_10h	AlphaWT_10h.3	11720.4590775268	3	1	0	FALSE	0	Experiment 3
Q9HAU0_S930	AlphaWT_24h	AlphaWT_24h.1	17497.4149657281	3	1	0	FALSE	0	Experiment 3
Q9HAU0_S930	AlphaWT_24h	AlphaWT_24h.2	15704.340774352	3	1	0	FALSE	0	Experiment 3
Q9HAU0_S930	AlphaWT_24h	AlphaWT_24h.3	17378.634071059	3	1	0	FALSE	0	Experiment 3
Q9HAU0_S930	IC19_10h	IC19_10h.1	10460.6769156134	3	1	0	FALSE	0	Experiment 3
Q9HAU0_S930	IC19_10h	IC19_10h.2	12231.5721144473	3	1	0	FALSE	0	Experiment 3
Q9HAU0_S930	IC19_10h	IC19_10h.3	13605.9387400942	3	1	0	FALSE	0	Experiment 3
Q9HAU0_S930	IC19_24h	IC19_24h.1	16715.6439956167	3	1	0	FALSE	0	Experiment 3
Q9HAU0_S930	IC19_24h	IC19_24h.2	15762.8179785803	3	1	0	FALSE	0	Experiment 3
Q9HAU0_S930	IC19_24h	IC19_24h.3	18285.1731238564	3	1	0	FALSE	0	Experiment 3
Q9HAU0_S930	Mock_10h	Mock_10h.1	14932.2634562189	3	1	0	FALSE	0	Experiment 3
Q9HAU0_S930	Mock_10h	Mock_10h.2	12678.2265757898	3	1	0	FALSE	0	Experiment 3
Q9HAU0_S930	Mock_10h	Mock_10h.3	13721.0208401776	3	1	0	FALSE	0	Experiment 3
Q9HAU0_S930	Mock_24h	Mock_24h.1	9702.58871756002	3	1	0	FALSE	0	Experiment 3
Q9HAU0_S930	Mock_24h	Mock_24h.2	9128.64750662175	3	1	0	FALSE	0	Experiment 3
Q9HAU0_S930	Mock_24h	Mock_24h.3	15436.9906671198	3	1	0	FALSE	0	Experiment 3
Q9HAU0_S930	PolyIC_10h	PolyIC_10h.1	12807.2842847244	3	1	0	FALSE	0	Experiment 3
Q9HAU0_S930	PolyIC_10h	PolyIC_10h.2	11985.4195062468	3	1	0	FALSE	0	Experiment 3
Q9HAU0_S930	PolyIC_10h	PolyIC_10h.3	11988.9778982338	3	1	0	FALSE	0	Experiment 3
Q9HAU0_S930	PolyIC_24h	PolyIC_24h.1	16611.3983118037	3	1	0	FALSE	0	Experiment 3
Q9HAU0_S930	PolyIC_24h	PolyIC_24h.2	17690.4489904151	3	1	0	FALSE	0	Experiment 3
Q9HAU0_S930	PolyIC_24h	PolyIC_24h.3	18714.0843234756	3	1	0	FALSE	0	Experiment 3
Q9HAU0_S930	VIC_10h	VIC_10h.1	12626.1727232971	3	1	0	FALSE	0	Experiment 3
Q9HAU0_S930	VIC_10h	VIC_10h.2	13184.2511285319	3	1	0	FALSE	0	Experiment 3
Q9HAU0_S930	VIC_10h	VIC_10h.3	12796.3586427922	3	1	0	FALSE	0	Experiment 3
Q9HAU0_S930	VIC_24h	VIC_24h.1	17495.5480654387	3	1	0	FALSE	0	Experiment 3
Q9HAU0_S930	VIC_24h	VIC_24h.2	19902.9270732605	3	1	0	FALSE	0	Experiment 3
Q9HAU0_S930	VIC_24h	VIC_24h.3	11424.7905418895	3	1	0	FALSE	0	Experiment 3
Q9HAU0_S930;Q9HAU0_S933	AlphaOrf6KO_10h	AlphaOrf6KO_10h.1	16119.2372112701	3	1	0	FALSE	0	Experiment 3
Q9HAU0_S930;Q9HAU0_S933	AlphaOrf6KO_10h	AlphaOrf6KO_10h.2	22729.7696875259	3	1	0	FALSE	0	Experiment 3
Q9HAU0_S930;Q9HAU0_S933	AlphaOrf6KO_10h	AlphaOrf6KO_10h.3	24885.0832125554	3	1	0	FALSE	0	Experiment 3
Q9HAU0_S930;Q9HAU0_S933	AlphaOrf6KO_24h	AlphaOrf6KO_24h.1	23445.1030967878	3	1	0	FALSE	0	Experiment 3
Q9HAU0_S930;Q9HAU0_S933	AlphaOrf6KO_24h	AlphaOrf6KO_24h.2	23031.4260437709	3	1	0	FALSE	0	Experiment 3
Q9HAU0_S930;Q9HAU0_S933	AlphaOrf6KO_24h	AlphaOrf6KO_24h.3	19379.7064889397	3	1	0	FALSE	0	Experiment 3
Q9HAU0_S930;Q9HAU0_S933	AlphaWT_10h	AlphaWT_10h.1	19579.9222151042	3	1	0	FALSE	0	Experiment 3
Q9HAU0_S930;Q9HAU0_S933	AlphaWT_10h	AlphaWT_10h.2	20368.6066648851	3	1	0	FALSE	0	Experiment 3
Q9HAU0_S930;Q9HAU0_S933	AlphaWT_10h	AlphaWT_10h.3	16796.8919554857	3	1	0	FALSE	0	Experiment 3
Q9HAU0_S930;Q9HAU0_S933	AlphaWT_24h	AlphaWT_24h.1	17529.6681551112	3	1	0	FALSE	0	Experiment 3
Q9HAU0_S930;Q9HAU0_S933	AlphaWT_24h	AlphaWT_24h.2	21448.2980005159	3	1	0	FALSE	0	Experiment 3
Q9HAU0_S930;Q9HAU0_S933	AlphaWT_24h	AlphaWT_24h.3	22161.98472698	3	1	0	FALSE	0	Experiment 3
Q9HAU0_S930;Q9HAU0_S933	IC19_10h	IC19_10h.1	10991.8267456453	3	1	0	FALSE	0	Experiment 3
Q9HAU0_S930;Q9HAU0_S933	IC19_10h	IC19_10h.2	19123.4828155927	3	1	0	FALSE	0	Experiment 3
Q9HAU0_S930;Q9HAU0_S933	IC19_10h	IC19_10h.3	19078.0174906341	3	1	0	FALSE	0	Experiment 3
Q9HAU0_S930;Q9HAU0_S933	IC19_24h	IC19_24h.1	21316.6962290633	3	1	0	FALSE	0	Experiment 3
Q9HAU0_S930;Q9HAU0_S933	IC19_24h	IC19_24h.2	18998.6424475417	3	1	0	FALSE	0	Experiment 3
Q9HAU0_S930;Q9HAU0_S933	IC19_24h	IC19_24h.3	15403.0336315923	3	1	0	FALSE	0	Experiment 3
Q9HAU0_S930;Q9HAU0_S933	Mock_10h	Mock_10h.1	12264.1455879174	3	1	0	FALSE	0	Experiment 3
Q9HAU0_S930;Q9HAU0_S933	Mock_10h	Mock_10h.2	17055.1408784638	3	1	0	FALSE	0	Experiment 3
Q9HAU0_S930;Q9HAU0_S933	Mock_10h	Mock_10h.3	12188.3865190911	3	1	0	FALSE	0	Experiment 3
Q9HAU0_S930;Q9HAU0_S933	Mock_24h	Mock_24h.1	17744.3848499761	3	1	0	FALSE	0	Experiment 3
Q9HAU0_S930;Q9HAU0_S933	Mock_24h	Mock_24h.2	14610.242757695	3	1	0	FALSE	0	Experiment 3
Q9HAU0_S930;Q9HAU0_S933	Mock_24h	Mock_24h.3	16101.3071381411	3	1	0	FALSE	0	Experiment 3
Q9HAU0_S930;Q9HAU0_S933	PolyIC_10h	PolyIC_10h.1	19570.2598591668	3	1	0	FALSE	0	Experiment 3
Q9HAU0_S930;Q9HAU0_S933	PolyIC_10h	PolyIC_10h.2	21159.196180991	3	1	0	FALSE	0	Experiment 3
Q9HAU0_S930;Q9HAU0_S933	PolyIC_10h	PolyIC_10h.3	20260.054994807	3	1	0	FALSE	0	Experiment 3
Q9HAU0_S930;Q9HAU0_S933	PolyIC_24h	PolyIC_24h.1	17418.812771067	3	1	0	FALSE	0	Experiment 3
Q9HAU0_S930;Q9HAU0_S933	PolyIC_24h	PolyIC_24h.2	18180.3431334016	3	1	0	FALSE	0	Experiment 3
Q9HAU0_S930;Q9HAU0_S933	PolyIC_24h	PolyIC_24h.3	18973.5118302832	3	1	0	FALSE	0	Experiment 3
Q9HAU0_S930;Q9HAU0_S933	VIC_10h	VIC_10h.1	14614.6705051282	3	1	0	FALSE	0	Experiment 3
Q9HAU0_S930;Q9HAU0_S933	VIC_10h	VIC_10h.2	21204.4506503485	3	1	0	FALSE	0	Experiment 3
Q9HAU0_S930;Q9HAU0_S933	VIC_10h	VIC_10h.3	15859.5324242167	3	1	0	FALSE	0	Experiment 3
Q9HAU0_S930;Q9HAU0_S933	VIC_24h	VIC_24h.1	20843.7161704808	3	1	0	FALSE	0	Experiment 3
Q9HAU0_S930;Q9HAU0_S933	VIC_24h	VIC_24h.2	17870.5255752446	3	1	0	FALSE	0	Experiment 3
Q9HAU0_S930;Q9HAU0_S933	VIC_24h	VIC_24h.3	27910.5513902266	3	1	0	FALSE	0	Experiment 3
Q9HAU0_S930;Q9HAU0_S937	AlphaOrf6KO_10h	AlphaOrf6KO_10h.1	9333.70777088649	3	1	0	FALSE	0	Experiment 3
Q9HAU0_S930;Q9HAU0_S937	AlphaOrf6KO_10h	AlphaOrf6KO_10h.2	11990.025147713	3	1	0	FALSE	0	Experiment 3
Q9HAU0_S930;Q9HAU0_S937	AlphaOrf6KO_10h	AlphaOrf6KO_10h.3	12292.2965223641	3	1	0	FALSE	0	Experiment 3
Q9HAU0_S930;Q9HAU0_S937	AlphaOrf6KO_24h	AlphaOrf6KO_24h.1	14503.2206761806	3	1	0	FALSE	0	Experiment 3
Q9HAU0_S930;Q9HAU0_S937	AlphaOrf6KO_24h	AlphaOrf6KO_24h.2	13062.8476111711	3	1	0	FALSE	0	Experiment 3
Q9HAU0_S930;Q9HAU0_S937	AlphaOrf6KO_24h	AlphaOrf6KO_24h.3	11819.2986779185	3	1	0	FALSE	0	Experiment 3
Q9HAU0_S930;Q9HAU0_S937	AlphaWT_10h	AlphaWT_10h.1	12247.489237613	3	1	0	FALSE	0	Experiment 3
Q9HAU0_S930;Q9HAU0_S937	AlphaWT_10h	AlphaWT_10h.2	12232.5469341714	3	1	0	FALSE	0	Experiment 3
Q9HAU0_S930;Q9HAU0_S937	AlphaWT_10h	AlphaWT_10h.3	9923.67700291242	3	1	0	FALSE	0	Experiment 3
Q9HAU0_S930;Q9HAU0_S937	AlphaWT_24h	AlphaWT_24h.1	10422.8363504729	3	1	0	FALSE	0	Experiment 3
Q9HAU0_S930;Q9HAU0_S937	AlphaWT_24h	AlphaWT_24h.2	13195.7224329708	3	1	0	FALSE	0	Experiment 3
Q9HAU0_S930;Q9HAU0_S937	AlphaWT_24h	AlphaWT_24h.3	15186.2023924048	3	1	0	FALSE	0	Experiment 3
Q9HAU0_S930;Q9HAU0_S937	IC19_10h	IC19_10h.1	7478.55492756747	3	1	0	FALSE	0	Experiment 3
Q9HAU0_S930;Q9HAU0_S937	IC19_10h	IC19_10h.2	10332.6773869587	3	1	0	FALSE	0	Experiment 3
Q9HAU0_S930;Q9HAU0_S937	IC19_10h	IC19_10h.3	8428.85901269484	3	1	0	FALSE	0	Experiment 3
Q9HAU0_S930;Q9HAU0_S937	IC19_24h	IC19_24h.1	12467.1354296265	3	1	0	FALSE	0	Experiment 3
Q9HAU0_S930;Q9HAU0_S937	IC19_24h	IC19_24h.2	13231.4024275029	3	1	0	FALSE	0	Experiment 3
Q9HAU0_S930;Q9HAU0_S937	IC19_24h	IC19_24h.3	8961.87706199495	3	1	0	FALSE	0	Experiment 3
Q9HAU0_S930;Q9HAU0_S937	Mock_10h	Mock_10h.2	3770.35021110282	3	1	0	FALSE	0	Experiment 3
Q9HAU0_S930;Q9HAU0_S937	Mock_10h	Mock_10h.3	5092.67023790478	3	1	0	FALSE	0	Experiment 3
Q9HAU0_S930;Q9HAU0_S937	Mock_24h	Mock_24h.1	9963.89202639295	3	1	0	FALSE	0	Experiment 3
Q9HAU0_S930;Q9HAU0_S937	Mock_24h	Mock_24h.2	9168.4146505214	3	1	0	FALSE	0	Experiment 3
Q9HAU0_S930;Q9HAU0_S937	Mock_24h	Mock_24h.3	8583.30744032749	3	1	0	FALSE	0	Experiment 3
Q9HAU0_S930;Q9HAU0_S937	PolyIC_10h	PolyIC_10h.1	12117.6435065256	3	1	0	FALSE	0	Experiment 3
Q9HAU0_S930;Q9HAU0_S937	PolyIC_10h	PolyIC_10h.2	12746.1881368927	3	1	0	FALSE	0	Experiment 3
Q9HAU0_S930;Q9HAU0_S937	PolyIC_10h	PolyIC_10h.3	12255.5657679514	3	1	0	FALSE	0	Experiment 3
Q9HAU0_S930;Q9HAU0_S937	PolyIC_24h	PolyIC_24h.1	10695.5569837555	3	1	0	FALSE	0	Experiment 3
Q9HAU0_S930;Q9HAU0_S937	PolyIC_24h	PolyIC_24h.2	11384.2949477445	3	1	0	FALSE	0	Experiment 3
Q9HAU0_S930;Q9HAU0_S937	PolyIC_24h	PolyIC_24h.3	12028.8657033346	3	1	0	FALSE	0	Experiment 3
Q9HAU0_S930;Q9HAU0_S937	VIC_10h	VIC_10h.1	4316.83958925085	3	1	0	FALSE	0	Experiment 3
Q9HAU0_S930;Q9HAU0_S937	VIC_10h	VIC_10h.2	9741.44507572871	3	1	0	FALSE	0	Experiment 3
Q9HAU0_S930;Q9HAU0_S937	VIC_10h	VIC_10h.3	8136.32820669388	3	1	0	FALSE	0	Experiment 3
Q9HAU0_S930;Q9HAU0_S937	VIC_24h	VIC_24h.1	11518.9223226469	3	1	0	FALSE	0	Experiment 3
Q9HAU0_S930;Q9HAU0_S937	VIC_24h	VIC_24h.2	11350.1110488707	3	1	0	FALSE	0	Experiment 3
Q9HAU0_S930;Q9HAU0_S937	VIC_24h	VIC_24h.3	19780.3092762304	3	1	0	FALSE	0	Experiment 3
Q9HAU0_S930;Q9HAU0_S939	AlphaOrf6KO_10h	AlphaOrf6KO_10h.1	7522.90482827646	3	1	0	FALSE	0	Experiment 3
Q9HAU0_S930;Q9HAU0_S939	AlphaOrf6KO_10h	AlphaOrf6KO_10h.2	10110.977945166	3	1	0	FALSE	0	Experiment 3
Q9HAU0_S930;Q9HAU0_S939	AlphaOrf6KO_10h	AlphaOrf6KO_10h.3	10405.2201559163	3	1	0	FALSE	0	Experiment 3
Q9HAU0_S930;Q9HAU0_S939	AlphaOrf6KO_24h	AlphaOrf6KO_24h.1	13142.8015124337	3	1	0	FALSE	0	Experiment 3
Q9HAU0_S930;Q9HAU0_S939	AlphaOrf6KO_24h	AlphaOrf6KO_24h.2	11778.1602970311	3	1	0	FALSE	0	Experiment 3
Q9HAU0_S930;Q9HAU0_S939	AlphaOrf6KO_24h	AlphaOrf6KO_24h.3	12198.9380551354	3	1	0	FALSE	0	Experiment 3
Q9HAU0_S930;Q9HAU0_S939	AlphaWT_10h	AlphaWT_10h.1	10382.4685706457	3	1	0	FALSE	0	Experiment 3
Q9HAU0_S930;Q9HAU0_S939	AlphaWT_10h	AlphaWT_10h.2	11338.2636990453	3	1	0	FALSE	0	Experiment 3
Q9HAU0_S930;Q9HAU0_S939	AlphaWT_10h	AlphaWT_10h.3	9192.31715312879	3	1	0	FALSE	0	Experiment 3
Q9HAU0_S930;Q9HAU0_S939	AlphaWT_24h	AlphaWT_24h.1	9741.63315126672	3	1	0	FALSE	0	Experiment 3
Q9HAU0_S930;Q9HAU0_S939	AlphaWT_24h	AlphaWT_24h.2	12079.2154351162	3	1	0	FALSE	0	Experiment 3
Q9HAU0_S930;Q9HAU0_S939	AlphaWT_24h	AlphaWT_24h.3	13959.894588181	3	1	0	FALSE	0	Experiment 3
Q9HAU0_S930;Q9HAU0_S939	IC19_10h	IC19_10h.1	7045.17357676909	3	1	0	FALSE	0	Experiment 3
Q9HAU0_S930;Q9HAU0_S939	IC19_10h	IC19_10h.2	9400.96637154355	3	1	0	FALSE	0	Experiment 3
Q9HAU0_S930;Q9HAU0_S939	IC19_10h	IC19_10h.3	6376.64782490918	3	1	0	FALSE	0	Experiment 3
Q9HAU0_S930;Q9HAU0_S939	IC19_24h	IC19_24h.1	12258.9893288591	3	1	0	FALSE	0	Experiment 3
Q9HAU0_S930;Q9HAU0_S939	IC19_24h	IC19_24h.2	12286.1910265974	3	1	0	FALSE	0	Experiment 3
Q9HAU0_S930;Q9HAU0_S939	IC19_24h	IC19_24h.3	9791.49844411747	3	1	0	FALSE	0	Experiment 3
Q9HAU0_S930;Q9HAU0_S939	Mock_10h	Mock_10h.1	1934.58244593513	3	1	0	FALSE	0	Experiment 3
Q9HAU0_S930;Q9HAU0_S939	Mock_10h	Mock_10h.2	1457.00904613023	3	1	0	FALSE	0	Experiment 3
Q9HAU0_S930;Q9HAU0_S939	Mock_10h	Mock_10h.3	3149.67149971829	3	1	0	FALSE	0	Experiment 3
Q9HAU0_S930;Q9HAU0_S939	Mock_24h	Mock_24h.1	10172.978483317	3	1	0	FALSE	0	Experiment 3
Q9HAU0_S930;Q9HAU0_S939	Mock_24h	Mock_24h.2	8000.52007116986	3	1	0	FALSE	0	Experiment 3
Q9HAU0_S930;Q9HAU0_S939	Mock_24h	Mock_24h.3	7859.43811656741	3	1	0	FALSE	0	Experiment 3
Q9HAU0_S930;Q9HAU0_S939	PolyIC_10h	PolyIC_10h.1	11069.6242861821	3	1	0	FALSE	0	Experiment 3
Q9HAU0_S930;Q9HAU0_S939	PolyIC_10h	PolyIC_10h.2	10772.6579571149	3	1	0	FALSE	0	Experiment 3
Q9HAU0_S930;Q9HAU0_S939	PolyIC_10h	PolyIC_10h.3	11273.2116786753	3	1	0	FALSE	0	Experiment 3
Q9HAU0_S930;Q9HAU0_S939	PolyIC_24h	PolyIC_24h.1	10116.9293974133	3	1	0	FALSE	0	Experiment 3
Q9HAU0_S930;Q9HAU0_S939	PolyIC_24h	PolyIC_24h.2	10052.4549381295	3	1	0	FALSE	0	Experiment 3
Q9HAU0_S930;Q9HAU0_S939	PolyIC_24h	PolyIC_24h.3	11422.6412236394	3	1	0	FALSE	0	Experiment 3
Q9HAU0_S930;Q9HAU0_S939	VIC_10h	VIC_10h.1	5955.66576802029	3	1	0	FALSE	0	Experiment 3
Q9HAU0_S930;Q9HAU0_S939	VIC_10h	VIC_10h.2	7240.25796261048	3	1	0	FALSE	0	Experiment 3
Q9HAU0_S930;Q9HAU0_S939	VIC_10h	VIC_10h.3	6852.99490766103	3	1	0	FALSE	0	Experiment 3
Q9HAU0_S930;Q9HAU0_S939	VIC_24h	VIC_24h.1	10986.4801632721	3	1	0	FALSE	0	Experiment 3
Q9HAU0_S930;Q9HAU0_S939	VIC_24h	VIC_24h.2	10450.5686199775	3	1	0	FALSE	0	Experiment 3
Q9HAU0_S930;Q9HAU0_S939	VIC_24h	VIC_24h.3	19185.421371887	3	1	0	FALSE	0	Experiment 3
Q9HAU0_S933	AlphaOrf6KO_10h	AlphaOrf6KO_10h.1	13311.032189151	3	1	0	FALSE	0	Experiment 3
Q9HAU0_S933	AlphaOrf6KO_10h	AlphaOrf6KO_10h.2	17561.392772595	3	1	0	FALSE	0	Experiment 3
Q9HAU0_S933	AlphaOrf6KO_10h	AlphaOrf6KO_10h.3	13520.3599521503	3	1	0	FALSE	0	Experiment 3
Q9HAU0_S933	AlphaOrf6KO_24h	AlphaOrf6KO_24h.1	25060.8510697584	3	1	0	FALSE	0	Experiment 3
Q9HAU0_S933	AlphaOrf6KO_24h	AlphaOrf6KO_24h.2	27843.0835572277	3	1	0	FALSE	0	Experiment 3
Q9HAU0_S933	AlphaOrf6KO_24h	AlphaOrf6KO_24h.3	23442.6687443739	3	1	0	FALSE	0	Experiment 3
Q9HAU0_S933	AlphaWT_10h	AlphaWT_10h.1	16818.9668763421	3	1	0	FALSE	0	Experiment 3
Q9HAU0_S933	AlphaWT_10h	AlphaWT_10h.2	14412.5324234308	3	1	0	FALSE	0	Experiment 3
Q9HAU0_S933	AlphaWT_10h	AlphaWT_10h.3	15509.6783886121	3	1	0	FALSE	0	Experiment 3
Q9HAU0_S933	AlphaWT_24h	AlphaWT_24h.1	21802.9514853382	3	1	0	FALSE	0	Experiment 3
Q9HAU0_S933	AlphaWT_24h	AlphaWT_24h.2	18123.9502732368	3	1	0	FALSE	0	Experiment 3
Q9HAU0_S933	AlphaWT_24h	AlphaWT_24h.3	21616.10978245	3	1	0	FALSE	0	Experiment 3
Q9HAU0_S933	IC19_10h	IC19_10h.1	14381.7662725318	3	1	0	FALSE	0	Experiment 3
Q9HAU0_S933	IC19_10h	IC19_10h.2	14889.259779809	3	1	0	FALSE	0	Experiment 3
Q9HAU0_S933	IC19_10h	IC19_10h.3	18338.913181801	3	1	0	FALSE	0	Experiment 3
Q9HAU0_S933	IC19_24h	IC19_24h.1	21567.7410480901	3	1	0	FALSE	0	Experiment 3
Q9HAU0_S933	IC19_24h	IC19_24h.2	21620.5375712993	3	1	0	FALSE	0	Experiment 3
Q9HAU0_S933	IC19_24h	IC19_24h.3	23423.2885228212	3	1	0	FALSE	0	Experiment 3
Q9HAU0_S933	Mock_10h	Mock_10h.1	12770.0076066591	3	1	0	FALSE	0	Experiment 3
Q9HAU0_S933	Mock_10h	Mock_10h.2	16122.8391733552	3	1	0	FALSE	0	Experiment 3
Q9HAU0_S933	Mock_10h	Mock_10h.3	14289.7325855488	3	1	0	FALSE	0	Experiment 3
Q9HAU0_S933	Mock_24h	Mock_24h.1	10912.2189793547	3	1	0	FALSE	0	Experiment 3
Q9HAU0_S933	Mock_24h	Mock_24h.2	12081.6397587448	3	1	0	FALSE	0	Experiment 3
Q9HAU0_S933	Mock_24h	Mock_24h.3	21872.4263975367	3	1	0	FALSE	0	Experiment 3
Q9HAU0_S933	PolyIC_10h	PolyIC_10h.1	15425.3684319449	3	1	0	FALSE	0	Experiment 3
Q9HAU0_S933	PolyIC_10h	PolyIC_10h.2	14351.7019618987	3	1	0	FALSE	0	Experiment 3
Q9HAU0_S933	PolyIC_10h	PolyIC_10h.3	15272.4337368067	3	1	0	FALSE	0	Experiment 3
Q9HAU0_S933	PolyIC_24h	PolyIC_24h.1	21411.2713280419	3	1	0	FALSE	0	Experiment 3
Q9HAU0_S933	PolyIC_24h	PolyIC_24h.2	20652.0050407527	3	1	0	FALSE	0	Experiment 3
Q9HAU0_S933	PolyIC_24h	PolyIC_24h.3	22615.5172124322	3	1	0	FALSE	0	Experiment 3
Q9HAU0_S933	VIC_10h	VIC_10h.1	16168.8951203776	3	1	0	FALSE	0	Experiment 3
Q9HAU0_S933	VIC_10h	VIC_10h.2	15462.1281907008	3	1	0	FALSE	0	Experiment 3
Q9HAU0_S933	VIC_10h	VIC_10h.3	16280.0373432694	3	1	0	FALSE	0	Experiment 3
Q9HAU0_S933	VIC_24h	VIC_24h.1	21111.7015000941	3	1	0	FALSE	0	Experiment 3
Q9HAU0_S933	VIC_24h	VIC_24h.2	23563.1789423455	3	1	0	FALSE	0	Experiment 3
Q9HAU0_S933	VIC_24h	VIC_24h.3	16753.0768923702	3	1	0	FALSE	0	Experiment 3
Q9HAU0_S933;Q9HAU0_S937	AlphaOrf6KO_10h	AlphaOrf6KO_10h.1	7682.85335175082	3	1	0	FALSE	0	Experiment 3
Q9HAU0_S933;Q9HAU0_S937	AlphaOrf6KO_10h	AlphaOrf6KO_10h.2	10281.2535239721	3	1	0	FALSE	0	Experiment 3
Q9HAU0_S933;Q9HAU0_S937	AlphaOrf6KO_10h	AlphaOrf6KO_10h.3	10571.2788157345	3	1	0	FALSE	0	Experiment 3
Q9HAU0_S933;Q9HAU0_S937	AlphaOrf6KO_24h	AlphaOrf6KO_24h.1	13142.7867213391	3	1	0	FALSE	0	Experiment 3
Q9HAU0_S933;Q9HAU0_S937	AlphaOrf6KO_24h	AlphaOrf6KO_24h.2	11811.0320589458	3	1	0	FALSE	0	Experiment 3
Q9HAU0_S933;Q9HAU0_S937	AlphaOrf6KO_24h	AlphaOrf6KO_24h.3	12116.2233792173	3	1	0	FALSE	0	Experiment 3
Q9HAU0_S933;Q9HAU0_S937	AlphaWT_10h	AlphaWT_10h.1	10382.4595552003	3	1	0	FALSE	0	Experiment 3
Q9HAU0_S933;Q9HAU0_S937	AlphaWT_10h	AlphaWT_10h.2	11338.2647807848	3	1	0	FALSE	0	Experiment 3
Q9HAU0_S933;Q9HAU0_S937	AlphaWT_10h	AlphaWT_10h.3	9808.27280256529	3	1	0	FALSE	0	Experiment 3
Q9HAU0_S933;Q9HAU0_S937	AlphaWT_24h	AlphaWT_24h.1	9700.9546322636	3	1	0	FALSE	0	Experiment 3
Q9HAU0_S933;Q9HAU0_S937	AlphaWT_24h	AlphaWT_24h.2	12488.2305331833	3	1	0	FALSE	0	Experiment 3
Q9HAU0_S933;Q9HAU0_S937	AlphaWT_24h	AlphaWT_24h.3	14130.6729778226	3	1	0	FALSE	0	Experiment 3
Q9HAU0_S933;Q9HAU0_S937	IC19_10h	IC19_10h.1	7715.18048308048	3	1	0	FALSE	0	Experiment 3
Q9HAU0_S933;Q9HAU0_S937	IC19_10h	IC19_10h.2	8946.40311879177	3	1	0	FALSE	0	Experiment 3
Q9HAU0_S933;Q9HAU0_S937	IC19_10h	IC19_10h.3	6408.5175777301	3	1	0	FALSE	0	Experiment 3
Q9HAU0_S933;Q9HAU0_S937	IC19_24h	IC19_24h.1	12261.3866306778	3	1	0	FALSE	0	Experiment 3
Q9HAU0_S933;Q9HAU0_S937	IC19_24h	IC19_24h.2	12506.0331648102	3	1	0	FALSE	0	Experiment 3
Q9HAU0_S933;Q9HAU0_S937	IC19_24h	IC19_24h.3	9778.51846032253	3	1	0	FALSE	0	Experiment 3
Q9HAU0_S933;Q9HAU0_S937	Mock_10h	Mock_10h.2	1478.9700910737	3	1	0	FALSE	0	Experiment 3
Q9HAU0_S933;Q9HAU0_S937	Mock_10h	Mock_10h.3	3728.16442846001	3	1	0	FALSE	0	Experiment 3
Q9HAU0_S933;Q9HAU0_S937	Mock_24h	Mock_24h.1	10061.8745331015	3	1	0	FALSE	0	Experiment 3
Q9HAU0_S933;Q9HAU0_S937	Mock_24h	Mock_24h.2	7918.35193295156	3	1	0	FALSE	0	Experiment 3
Q9HAU0_S933;Q9HAU0_S937	Mock_24h	Mock_24h.3	7868.31246862629	3	1	0	FALSE	0	Experiment 3
Q9HAU0_S933;Q9HAU0_S937	PolyIC_10h	PolyIC_10h.1	11095.8862397861	3	1	0	FALSE	0	Experiment 3
Q9HAU0_S933;Q9HAU0_S937	PolyIC_10h	PolyIC_10h.2	10772.6579571149	3	1	0	FALSE	0	Experiment 3
Q9HAU0_S933;Q9HAU0_S937	PolyIC_10h	PolyIC_10h.3	11253.5226077424	3	1	0	FALSE	0	Experiment 3
Q9HAU0_S933;Q9HAU0_S937	PolyIC_24h	PolyIC_24h.1	10116.9227503035	3	1	0	FALSE	0	Experiment 3
Q9HAU0_S933;Q9HAU0_S937	PolyIC_24h	PolyIC_24h.2	10052.4778139628	3	1	0	FALSE	0	Experiment 3
Q9HAU0_S933;Q9HAU0_S937	PolyIC_24h	PolyIC_24h.3	11428.7781463063	3	1	0	FALSE	0	Experiment 3
Q9HAU0_S933;Q9HAU0_S937	VIC_10h	VIC_10h.1	4408.54526479636	3	1	0	FALSE	0	Experiment 3
Q9HAU0_S933;Q9HAU0_S937	VIC_10h	VIC_10h.2	7589.30932820469	3	1	0	FALSE	0	Experiment 3
Q9HAU0_S933;Q9HAU0_S937	VIC_10h	VIC_10h.3	6853.11864707714	3	1	0	FALSE	0	Experiment 3
Q9HAU0_S933;Q9HAU0_S937	VIC_24h	VIC_24h.1	11100.8016766336	3	1	0	FALSE	0	Experiment 3
Q9HAU0_S933;Q9HAU0_S937	VIC_24h	VIC_24h.2	10457.9325993292	3	1	0	FALSE	0	Experiment 3
Q9HAU0_S933;Q9HAU0_S937	VIC_24h	VIC_24h.3	19185.421371887	3	1	0	FALSE	0	Experiment 3
Q9HAU0_S933;Q9HAU0_S939	AlphaOrf6KO_10h	AlphaOrf6KO_10h.1	14072.2406805205	3	1	0	FALSE	0	Experiment 3
Q9HAU0_S933;Q9HAU0_S939	AlphaOrf6KO_10h	AlphaOrf6KO_10h.2	16871.403848893	3	1	0	FALSE	0	Experiment 3
Q9HAU0_S933;Q9HAU0_S939	AlphaOrf6KO_10h	AlphaOrf6KO_10h.3	18007.0754077139	3	1	0	FALSE	0	Experiment 3
Q9HAU0_S933;Q9HAU0_S939	AlphaOrf6KO_24h	AlphaOrf6KO_24h.1	19002.0274874057	3	1	0	FALSE	0	Experiment 3
Q9HAU0_S933;Q9HAU0_S939	AlphaOrf6KO_24h	AlphaOrf6KO_24h.2	21232.2625023343	3	1	0	FALSE	0	Experiment 3
Q9HAU0_S933;Q9HAU0_S939	AlphaOrf6KO_24h	AlphaOrf6KO_24h.3	17956.5141153156	3	1	0	FALSE	0	Experiment 3
Q9HAU0_S933;Q9HAU0_S939	AlphaWT_10h	AlphaWT_10h.1	16038.2552304748	3	1	0	FALSE	0	Experiment 3
Q9HAU0_S933;Q9HAU0_S939	AlphaWT_10h	AlphaWT_10h.2	16300.5140585993	3	1	0	FALSE	0	Experiment 3
Q9HAU0_S933;Q9HAU0_S939	AlphaWT_10h	AlphaWT_10h.3	12740.986274674	3	1	0	FALSE	0	Experiment 3
Q9HAU0_S933;Q9HAU0_S939	AlphaWT_24h	AlphaWT_24h.1	15247.5803307599	3	1	0	FALSE	0	Experiment 3
Q9HAU0_S933;Q9HAU0_S939	AlphaWT_24h	AlphaWT_24h.2	18610.5871705137	3	1	0	FALSE	0	Experiment 3
Q9HAU0_S933;Q9HAU0_S939	AlphaWT_24h	AlphaWT_24h.3	21851.3340542313	3	1	0	FALSE	0	Experiment 3
Q9HAU0_S933;Q9HAU0_S939	IC19_10h	IC19_10h.1	9734.13305260386	3	1	0	FALSE	0	Experiment 3
Q9HAU0_S933;Q9HAU0_S939	IC19_10h	IC19_10h.2	14572.3663947999	3	1	0	FALSE	0	Experiment 3
Q9HAU0_S933;Q9HAU0_S939	IC19_10h	IC19_10h.3	14694.5000967609	3	1	0	FALSE	0	Experiment 3
Q9HAU0_S933;Q9HAU0_S939	IC19_24h	IC19_24h.1	17900.4600944776	3	1	0	FALSE	0	Experiment 3
Q9HAU0_S933;Q9HAU0_S939	IC19_24h	IC19_24h.2	16959.8665351131	3	1	0	FALSE	0	Experiment 3
Q9HAU0_S933;Q9HAU0_S939	IC19_24h	IC19_24h.3	16215.8483083742	3	1	0	FALSE	0	Experiment 3
Q9HAU0_S933;Q9HAU0_S939	Mock_10h	Mock_10h.1	7541.071120127	3	1	0	FALSE	0	Experiment 3
Q9HAU0_S933;Q9HAU0_S939	Mock_10h	Mock_10h.2	7939.89142547221	3	1	0	FALSE	0	Experiment 3
Q9HAU0_S933;Q9HAU0_S939	Mock_10h	Mock_10h.3	10633.5552315456	3	1	0	FALSE	0	Experiment 3
Q9HAU0_S933;Q9HAU0_S939	Mock_24h	Mock_24h.1	16665.8311395436	3	1	0	FALSE	0	Experiment 3
Q9HAU0_S933;Q9HAU0_S939	Mock_24h	Mock_24h.2	16385.9358522616	3	1	0	FALSE	0	Experiment 3
Q9HAU0_S933;Q9HAU0_S939	Mock_24h	Mock_24h.3	13938.3480571506	3	1	0	FALSE	0	Experiment 3
Q9HAU0_S933;Q9HAU0_S939	PolyIC_10h	PolyIC_10h.1	19212.917831847	3	1	0	FALSE	0	Experiment 3
Q9HAU0_S933;Q9HAU0_S939	PolyIC_10h	PolyIC_10h.2	18450.0561027724	3	1	0	FALSE	0	Experiment 3
Q9HAU0_S933;Q9HAU0_S939	PolyIC_10h	PolyIC_10h.3	16038.2090508274	3	1	0	FALSE	0	Experiment 3
Q9HAU0_S933;Q9HAU0_S939	PolyIC_24h	PolyIC_24h.1	15498.4079051939	3	1	0	FALSE	0	Experiment 3
Q9HAU0_S933;Q9HAU0_S939	PolyIC_24h	PolyIC_24h.2	18887.693315048	3	1	0	FALSE	0	Experiment 3
Q9HAU0_S933;Q9HAU0_S939	PolyIC_24h	PolyIC_24h.3	18971.3981610552	3	1	0	FALSE	0	Experiment 3
Q9HAU0_S933;Q9HAU0_S939	VIC_10h	VIC_10h.1	15759.4860556604	3	1	0	FALSE	0	Experiment 3
Q9HAU0_S933;Q9HAU0_S939	VIC_10h	VIC_10h.2	13095.7768971968	3	1	0	FALSE	0	Experiment 3
Q9HAU0_S933;Q9HAU0_S939	VIC_10h	VIC_10h.3	11182.3744327478	3	1	0	FALSE	0	Experiment 3
Q9HAU0_S933;Q9HAU0_S939	VIC_24h	VIC_24h.1	19057.5199159725	3	1	0	FALSE	0	Experiment 3
Q9HAU0_S933;Q9HAU0_S939	VIC_24h	VIC_24h.2	15309.8630674375	3	1	0	FALSE	0	Experiment 3
Q9HAU0_S933;Q9HAU0_S939	VIC_24h	VIC_24h.3	27171.2873613698	3	1	0	FALSE	0	Experiment 3
Q9HAU0_S937	AlphaOrf6KO_10h	AlphaOrf6KO_10h.1	29705.3079265082	3	1	0	FALSE	0	Experiment 3
Q9HAU0_S937	AlphaOrf6KO_10h	AlphaOrf6KO_10h.2	40687.5438526265	3	1	0	FALSE	0	Experiment 3
Q9HAU0_S937	AlphaOrf6KO_10h	AlphaOrf6KO_10h.3	39166.986539728	3	1	0	FALSE	0	Experiment 3
Q9HAU0_S937	AlphaOrf6KO_24h	AlphaOrf6KO_24h.1	48922.3744329589	3	1	0	FALSE	0	Experiment 3
Q9HAU0_S937	AlphaOrf6KO_24h	AlphaOrf6KO_24h.2	48127.3622316769	3	1	0	FALSE	0	Experiment 3
Q9HAU0_S937	AlphaOrf6KO_24h	AlphaOrf6KO_24h.3	47395.092387333	3	1	0	FALSE	0	Experiment 3
Q9HAU0_S937	AlphaWT_10h	AlphaWT_10h.1	31190.3778320866	3	1	0	FALSE	0	Experiment 3
Q9HAU0_S937	AlphaWT_10h	AlphaWT_10h.2	33290.2653435956	3	1	0	FALSE	0	Experiment 3
Q9HAU0_S937	AlphaWT_10h	AlphaWT_10h.3	19179.5505081646	3	1	0	FALSE	0	Experiment 3
Q9HAU0_S937	AlphaWT_24h	AlphaWT_24h.1	43083.3263599358	3	1	0	FALSE	0	Experiment 3
Q9HAU0_S937	AlphaWT_24h	AlphaWT_24h.2	41043.099722093	3	1	0	FALSE	0	Experiment 3
Q9HAU0_S937	AlphaWT_24h	AlphaWT_24h.3	43262.344976675	3	1	0	FALSE	0	Experiment 3
Q9HAU0_S937	IC19_10h	IC19_10h.1	30516.6546210052	3	1	0	FALSE	0	Experiment 3
Q9HAU0_S937	IC19_10h	IC19_10h.2	36500.5823711506	3	1	0	FALSE	0	Experiment 3
Q9HAU0_S937	IC19_10h	IC19_10h.3	42572.2911055464	3	1	0	FALSE	0	Experiment 3
Q9HAU0_S937	IC19_24h	IC19_24h.1	45353.0986928606	3	1	0	FALSE	0	Experiment 3
Q9HAU0_S937	IC19_24h	IC19_24h.2	45983.8015123031	3	1	0	FALSE	0	Experiment 3
Q9HAU0_S937	IC19_24h	IC19_24h.3	50508.1999945126	3	1	0	FALSE	0	Experiment 3
Q9HAU0_S937	Mock_10h	Mock_10h.1	43922.2752150549	3	1	0	FALSE	0	Experiment 3
Q9HAU0_S937	Mock_10h	Mock_10h.2	39934.5360889838	3	1	0	FALSE	0	Experiment 3
Q9HAU0_S937	Mock_10h	Mock_10h.3	40816.6381687609	3	1	0	FALSE	0	Experiment 3
Q9HAU0_S937	Mock_24h	Mock_24h.1	28060.2392092446	3	1	0	FALSE	0	Experiment 3
Q9HAU0_S937	Mock_24h	Mock_24h.2	27929.4688666828	3	1	0	FALSE	0	Experiment 3
Q9HAU0_S937	Mock_24h	Mock_24h.3	42544.5403136321	3	1	0	FALSE	0	Experiment 3
Q9HAU0_S937	PolyIC_10h	PolyIC_10h.1	33894.7939752116	3	1	0	FALSE	0	Experiment 3
Q9HAU0_S937	PolyIC_10h	PolyIC_10h.2	32286.593635604	3	1	0	FALSE	0	Experiment 3
Q9HAU0_S937	PolyIC_10h	PolyIC_10h.3	36706.4100138702	3	1	0	FALSE	0	Experiment 3
Q9HAU0_S937	PolyIC_24h	PolyIC_24h.1	41454.3514239022	3	1	0	FALSE	0	Experiment 3
Q9HAU0_S937	PolyIC_24h	PolyIC_24h.2	40833.3888281902	3	1	0	FALSE	0	Experiment 3
Q9HAU0_S937	PolyIC_24h	PolyIC_24h.3	38900.5586791978	3	1	0	FALSE	0	Experiment 3
Q9HAU0_S937	VIC_10h	VIC_10h.1	40008.7754627359	3	1	0	FALSE	0	Experiment 3
Q9HAU0_S937	VIC_10h	VIC_10h.2	34128.3753820697	3	1	0	FALSE	0	Experiment 3
Q9HAU0_S937	VIC_10h	VIC_10h.3	35272.1739875947	3	1	0	FALSE	0	Experiment 3
Q9HAU0_S937	VIC_24h	VIC_24h.1	43925.1787195543	3	1	0	FALSE	0	Experiment 3
Q9HAU0_S937	VIC_24h	VIC_24h.2	51369.4868697956	3	1	0	FALSE	0	Experiment 3
Q9HAU0_S937	VIC_24h	VIC_24h.3	40799.842086022	3	1	0	FALSE	0	Experiment 3
Q9HAU0_S937;Q9HAU0_S939	AlphaOrf6KO_10h	AlphaOrf6KO_10h.1	14762.3808467358	3	1	0	FALSE	0	Experiment 3
Q9HAU0_S937;Q9HAU0_S939	AlphaOrf6KO_10h	AlphaOrf6KO_10h.2	16869.283713391	3	1	0	FALSE	0	Experiment 3
Q9HAU0_S937;Q9HAU0_S939	AlphaOrf6KO_10h	AlphaOrf6KO_10h.3	19264.162618955	3	1	0	FALSE	0	Experiment 3
Q9HAU0_S937;Q9HAU0_S939	AlphaOrf6KO_24h	AlphaOrf6KO_24h.1	19582.4990734236	3	1	0	FALSE	0	Experiment 3
Q9HAU0_S937;Q9HAU0_S939	AlphaOrf6KO_24h	AlphaOrf6KO_24h.2	21592.1460760164	3	1	0	FALSE	0	Experiment 3
Q9HAU0_S937;Q9HAU0_S939	AlphaOrf6KO_24h	AlphaOrf6KO_24h.3	18279.4095885954	3	1	0	FALSE	0	Experiment 3
Q9HAU0_S937;Q9HAU0_S939	AlphaWT_10h	AlphaWT_10h.1	17133.1686691387	3	1	0	FALSE	0	Experiment 3
Q9HAU0_S937;Q9HAU0_S939	AlphaWT_10h	AlphaWT_10h.2	17250.2343128838	3	1	0	FALSE	0	Experiment 3
Q9HAU0_S937;Q9HAU0_S939	AlphaWT_10h	AlphaWT_10h.3	15690.9135230496	3	1	0	FALSE	0	Experiment 3
Q9HAU0_S937;Q9HAU0_S939	AlphaWT_24h	AlphaWT_24h.1	15860.4203825214	3	1	0	FALSE	0	Experiment 3
Q9HAU0_S937;Q9HAU0_S939	AlphaWT_24h	AlphaWT_24h.2	19794.2556682881	3	1	0	FALSE	0	Experiment 3
Q9HAU0_S937;Q9HAU0_S939	AlphaWT_24h	AlphaWT_24h.3	21253.7526610912	3	1	0	FALSE	0	Experiment 3
Q9HAU0_S937;Q9HAU0_S939	IC19_10h	IC19_10h.1	16356.1340294638	3	1	0	FALSE	0	Experiment 3
Q9HAU0_S937;Q9HAU0_S939	IC19_10h	IC19_10h.2	18363.7626903974	3	1	0	FALSE	0	Experiment 3
Q9HAU0_S937;Q9HAU0_S939	IC19_10h	IC19_10h.3	14150.9912077272	3	1	0	FALSE	0	Experiment 3
Q9HAU0_S937;Q9HAU0_S939	IC19_24h	IC19_24h.1	19041.6088744955	3	1	0	FALSE	0	Experiment 3
Q9HAU0_S937;Q9HAU0_S939	IC19_24h	IC19_24h.2	17074.0864628862	3	1	0	FALSE	0	Experiment 3
Q9HAU0_S937;Q9HAU0_S939	IC19_24h	IC19_24h.3	15795.2254283046	3	1	0	FALSE	0	Experiment 3
Q9HAU0_S937;Q9HAU0_S939	Mock_10h	Mock_10h.1	19896.8420536588	3	1	0	FALSE	0	Experiment 3
Q9HAU0_S937;Q9HAU0_S939	Mock_10h	Mock_10h.2	11133.751484747	3	1	0	FALSE	0	Experiment 3
Q9HAU0_S937;Q9HAU0_S939	Mock_10h	Mock_10h.3	9761.68710062755	3	1	0	FALSE	0	Experiment 3
Q9HAU0_S937;Q9HAU0_S939	Mock_24h	Mock_24h.1	18002.3114749205	3	1	0	FALSE	0	Experiment 3
Q9HAU0_S937;Q9HAU0_S939	Mock_24h	Mock_24h.2	13592.4616625218	3	1	0	FALSE	0	Experiment 3
Q9HAU0_S937;Q9HAU0_S939	Mock_24h	Mock_24h.3	12966.3611512199	3	1	0	FALSE	0	Experiment 3
Q9HAU0_S937;Q9HAU0_S939	PolyIC_10h	PolyIC_10h.1	19144.3203278039	3	1	0	FALSE	0	Experiment 3
Q9HAU0_S937;Q9HAU0_S939	PolyIC_10h	PolyIC_10h.2	19162.7567025631	3	1	0	FALSE	0	Experiment 3
Q9HAU0_S937;Q9HAU0_S939	PolyIC_10h	PolyIC_10h.3	17668.4080447296	3	1	0	FALSE	0	Experiment 3
Q9HAU0_S937;Q9HAU0_S939	PolyIC_24h	PolyIC_24h.1	16259.8376587163	3	1	0	FALSE	0	Experiment 3
Q9HAU0_S937;Q9HAU0_S939	PolyIC_24h	PolyIC_24h.2	16414.8320604291	3	1	0	FALSE	0	Experiment 3
Q9HAU0_S937;Q9HAU0_S939	PolyIC_24h	PolyIC_24h.3	17034.6907636188	3	1	0	FALSE	0	Experiment 3
Q9HAU0_S937;Q9HAU0_S939	VIC_10h	VIC_10h.1	18307.821995476	3	1	0	FALSE	0	Experiment 3
Q9HAU0_S937;Q9HAU0_S939	VIC_10h	VIC_10h.2	16276.1166145284	3	1	0	FALSE	0	Experiment 3
Q9HAU0_S937;Q9HAU0_S939	VIC_10h	VIC_10h.3	14879.1263463715	3	1	0	FALSE	0	Experiment 3
Q9HAU0_S937;Q9HAU0_S939	VIC_24h	VIC_24h.1	19214.002768374	3	1	0	FALSE	0	Experiment 3
Q9HAU0_S937;Q9HAU0_S939	VIC_24h	VIC_24h.2	16467.4909170555	3	1	0	FALSE	0	Experiment 3
Q9HAU0_S937;Q9HAU0_S939	VIC_24h	VIC_24h.3	26431.2694987643	3	1	0	FALSE	0	Experiment 3
Q9HAU0_S939	AlphaOrf6KO_10h	AlphaOrf6KO_10h.1	45960.252514681	3	1	0	FALSE	0	Experiment 3
Q9HAU0_S939	AlphaOrf6KO_10h	AlphaOrf6KO_10h.2	85055.7756898454	3	1	0	FALSE	0	Experiment 3
Q9HAU0_S939	AlphaOrf6KO_10h	AlphaOrf6KO_10h.3	76971.8372272301	3	1	0	FALSE	0	Experiment 3
Q9HAU0_S939	AlphaOrf6KO_24h	AlphaOrf6KO_24h.1	80006.721376809	3	1	0	FALSE	0	Experiment 3
Q9HAU0_S939	AlphaOrf6KO_24h	AlphaOrf6KO_24h.2	81536.168259339	3	1	0	FALSE	0	Experiment 3
Q9HAU0_S939	AlphaOrf6KO_24h	AlphaOrf6KO_24h.3	72181.6160066405	3	1	0	FALSE	0	Experiment 3
Q9HAU0_S939	AlphaWT_10h	AlphaWT_10h.1	57681.7477897143	3	1	0	FALSE	0	Experiment 3
Q9HAU0_S939	AlphaWT_10h	AlphaWT_10h.2	59262.8268505428	3	1	0	FALSE	0	Experiment 3
Q9HAU0_S939	AlphaWT_10h	AlphaWT_10h.3	45379.009773899	3	1	0	FALSE	0	Experiment 3
Q9HAU0_S939	AlphaWT_24h	AlphaWT_24h.1	73562.5166937991	3	1	0	FALSE	0	Experiment 3
Q9HAU0_S939	AlphaWT_24h	AlphaWT_24h.2	38256.5140967151	3	1	0	FALSE	0	Experiment 3
Q9HAU0_S939	AlphaWT_24h	AlphaWT_24h.3	44582.1104090355	3	1	0	FALSE	0	Experiment 3
Q9HAU0_S939	IC19_10h	IC19_10h.1	62034.6571357949	3	1	0	FALSE	0	Experiment 3
Q9HAU0_S939	IC19_10h	IC19_10h.2	80703.3428408725	3	1	0	FALSE	0	Experiment 3
Q9HAU0_S939	IC19_10h	IC19_10h.3	131585.616394655	3	1	0	FALSE	0	Experiment 3
Q9HAU0_S939	IC19_24h	IC19_24h.1	73201.7007916432	3	1	0	FALSE	0	Experiment 3
Q9HAU0_S939	IC19_24h	IC19_24h.2	69011.613962283	3	1	0	FALSE	0	Experiment 3
Q9HAU0_S939	IC19_24h	IC19_24h.3	73702.2360139259	3	1	0	FALSE	0	Experiment 3
Q9HAU0_S939	Mock_10h	Mock_10h.1	158500.766803069	3	1	0	FALSE	0	Experiment 3
Q9HAU0_S939	Mock_10h	Mock_10h.2	119957.216170547	3	1	0	FALSE	0	Experiment 3
Q9HAU0_S939	Mock_10h	Mock_10h.3	113852.445656819	3	1	0	FALSE	0	Experiment 3
Q9HAU0_S939	Mock_24h	Mock_24h.1	31409.7257825826	3	1	0	FALSE	0	Experiment 3
Q9HAU0_S939	Mock_24h	Mock_24h.2	31740.7312581084	3	1	0	FALSE	0	Experiment 3
Q9HAU0_S939	Mock_24h	Mock_24h.3	63512.9728856128	3	1	0	FALSE	0	Experiment 3
Q9HAU0_S939	PolyIC_10h	PolyIC_10h.1	58814.8912753048	3	1	0	FALSE	0	Experiment 3
Q9HAU0_S939	PolyIC_10h	PolyIC_10h.2	50795.533296899	3	1	0	FALSE	0	Experiment 3
Q9HAU0_S939	PolyIC_10h	PolyIC_10h.3	57754.5223089005	3	1	0	FALSE	0	Experiment 3
Q9HAU0_S939	PolyIC_24h	PolyIC_24h.1	63079.1179487234	3	1	0	FALSE	0	Experiment 3
Q9HAU0_S939	PolyIC_24h	PolyIC_24h.2	60287.2001972226	3	1	0	FALSE	0	Experiment 3
Q9HAU0_S939	PolyIC_24h	PolyIC_24h.3	50296.5931572442	3	1	0	FALSE	0	Experiment 3
Q9HAU0_S939	VIC_10h	VIC_10h.1	100032.212599384	3	1	0	FALSE	0	Experiment 3
Q9HAU0_S939	VIC_10h	VIC_10h.2	67467.1237094555	3	1	0	FALSE	0	Experiment 3
Q9HAU0_S939	VIC_10h	VIC_10h.3	58241.0095895269	3	1	0	FALSE	0	Experiment 3
Q9HAU0_S939	VIC_24h	VIC_24h.1	81187.3679049647	3	1	0	FALSE	0	Experiment 3
Q9HAU0_S939	VIC_24h	VIC_24h.2	90910.1206034226	3	1	0	FALSE	0	Experiment 3
Q9HAU0_S939	VIC_24h	VIC_24h.3	80069.4996565667	3	1	0	FALSE	0	Experiment 3
Q9HAU0_T408	AlphaOrf6KO_10h	AlphaOrf6KO_10h.1	29984.9840508299	3	1	0	FALSE	0	Experiment 3
Q9HAU0_T408	AlphaOrf6KO_10h	AlphaOrf6KO_10h.2	23660.7824870284	3	1	0	FALSE	0	Experiment 3
Q9HAU0_T408	AlphaOrf6KO_10h	AlphaOrf6KO_10h.3	26872.9440788899	3	1	0	FALSE	0	Experiment 3
Q9HAU0_T408	AlphaOrf6KO_24h	AlphaOrf6KO_24h.1	23024.9636917569	3	1	0	FALSE	0	Experiment 3
Q9HAU0_T408	AlphaOrf6KO_24h	AlphaOrf6KO_24h.2	24924.1564804365	3	1	0	FALSE	0	Experiment 3
Q9HAU0_T408	AlphaOrf6KO_24h	AlphaOrf6KO_24h.3	23859.9559722687	3	1	0	FALSE	0	Experiment 3
Q9HAU0_T408	AlphaWT_10h	AlphaWT_10h.1	33168.2222895915	3	1	0	FALSE	0	Experiment 3
Q9HAU0_T408	AlphaWT_10h	AlphaWT_10h.2	32082.1411659927	3	1	0	FALSE	0	Experiment 3
Q9HAU0_T408	AlphaWT_10h	AlphaWT_10h.3	23724.9091313482	3	1	0	FALSE	0	Experiment 3
Q9HAU0_T408	AlphaWT_24h	AlphaWT_24h.1	22809.0264931913	3	1	0	FALSE	0	Experiment 3
Q9HAU0_T408	AlphaWT_24h	AlphaWT_24h.2	25041.1405491218	3	1	0	FALSE	0	Experiment 3
Q9HAU0_T408	AlphaWT_24h	AlphaWT_24h.3	27561.6289947849	3	1	0	FALSE	0	Experiment 3
Q9HAU0_T408	IC19_10h	IC19_10h.1	36042.6364400653	3	1	0	FALSE	0	Experiment 3
Q9HAU0_T408	IC19_10h	IC19_10h.2	33409.368135488	3	1	0	FALSE	0	Experiment 3
Q9HAU0_T408	IC19_10h	IC19_10h.3	35182.4737329533	3	1	0	FALSE	0	Experiment 3
Q9HAU0_T408	IC19_24h	IC19_24h.1	17034.3012659368	3	1	0	FALSE	0	Experiment 3
Q9HAU0_T408	IC19_24h	IC19_24h.2	15529.7729652551	3	1	0	FALSE	0	Experiment 3
Q9HAU0_T408	IC19_24h	IC19_24h.3	19001.1122672681	3	1	0	FALSE	0	Experiment 3
Q9HAU0_T408	Mock_10h	Mock_10h.1	50324.0352276635	3	1	0	FALSE	0	Experiment 3
Q9HAU0_T408	Mock_10h	Mock_10h.2	44081.0788437784	3	1	0	FALSE	0	Experiment 3
Q9HAU0_T408	Mock_10h	Mock_10h.3	40847.0659401455	3	1	0	FALSE	0	Experiment 3
Q9HAU0_T408	Mock_24h	Mock_24h.1	31615.332876264	3	1	0	FALSE	0	Experiment 3
Q9HAU0_T408	Mock_24h	Mock_24h.2	25912.7566951805	3	1	0	FALSE	0	Experiment 3
Q9HAU0_T408	Mock_24h	Mock_24h.3	23015.2540853674	3	1	0	FALSE	0	Experiment 3
Q9HAU0_T408	PolyIC_10h	PolyIC_10h.1	28015.5933724053	3	1	0	FALSE	0	Experiment 3
Q9HAU0_T408	PolyIC_10h	PolyIC_10h.2	25361.8110275824	3	1	0	FALSE	0	Experiment 3
Q9HAU0_T408	PolyIC_10h	PolyIC_10h.3	26380.2154114	3	1	0	FALSE	0	Experiment 3
Q9HAU0_T408	PolyIC_24h	PolyIC_24h.1	18607.8627318015	3	1	0	FALSE	0	Experiment 3
Q9HAU0_T408	PolyIC_24h	PolyIC_24h.2	17162.3881533293	3	1	0	FALSE	0	Experiment 3
Q9HAU0_T408	PolyIC_24h	PolyIC_24h.3	32382.9417645264	3	1	0	FALSE	0	Experiment 3
Q9HAU0_T408	VIC_10h	VIC_10h.1	42010.6409788546	3	1	0	FALSE	0	Experiment 3
Q9HAU0_T408	VIC_10h	VIC_10h.2	34977.3583174678	3	1	0	FALSE	0	Experiment 3
Q9HAU0_T408	VIC_10h	VIC_10h.3	27838.9341510799	3	1	0	FALSE	0	Experiment 3
Q9HAU0_T408	VIC_24h	VIC_24h.1	26986.8362959224	3	1	0	FALSE	0	Experiment 3
Q9HAU0_T408	VIC_24h	VIC_24h.2	21367.104859995	3	1	0	FALSE	0	Experiment 3
Q9HAU0_T408	VIC_24h	VIC_24h.3	13231.2287428067	3	1	0	FALSE	0	Experiment 3
Q9HAU0_T438	AlphaOrf6KO_10h	AlphaOrf6KO_10h.1	83344.9009078714	3	1	0	FALSE	0	Experiment 3
Q9HAU0_T438	AlphaOrf6KO_10h	AlphaOrf6KO_10h.2	69143.4051790034	3	1	0	FALSE	0	Experiment 3
Q9HAU0_T438	AlphaOrf6KO_10h	AlphaOrf6KO_10h.3	51761.4570189688	3	1	0	FALSE	0	Experiment 3
Q9HAU0_T438	AlphaOrf6KO_24h	AlphaOrf6KO_24h.1	103376.493427658	3	1	0	FALSE	0	Experiment 3
Q9HAU0_T438	AlphaOrf6KO_24h	AlphaOrf6KO_24h.2	97566.8990739555	3	1	0	FALSE	0	Experiment 3
Q9HAU0_T438	AlphaOrf6KO_24h	AlphaOrf6KO_24h.3	92831.645267384	3	1	0	FALSE	0	Experiment 3
Q9HAU0_T438	AlphaWT_10h	AlphaWT_10h.1	94576.3488885774	3	1	0	FALSE	0	Experiment 3
Q9HAU0_T438	AlphaWT_10h	AlphaWT_10h.2	83303.6752133191	3	1	0	FALSE	0	Experiment 3
Q9HAU0_T438	AlphaWT_10h	AlphaWT_10h.3	67365.1209827978	3	1	0	FALSE	0	Experiment 3
Q9HAU0_T438	AlphaWT_24h	AlphaWT_24h.1	110181.136234675	3	1	0	FALSE	0	Experiment 3
Q9HAU0_T438	AlphaWT_24h	AlphaWT_24h.2	88285.8951979235	3	1	0	FALSE	0	Experiment 3
Q9HAU0_T438	AlphaWT_24h	AlphaWT_24h.3	92338.6573956441	3	1	0	FALSE	0	Experiment 3
Q9HAU0_T438	IC19_10h	IC19_10h.1	111927.698607743	3	1	0	FALSE	0	Experiment 3
Q9HAU0_T438	IC19_10h	IC19_10h.2	92710.4922351191	3	1	0	FALSE	0	Experiment 3
Q9HAU0_T438	IC19_10h	IC19_10h.3	85162.4740021492	3	1	0	FALSE	0	Experiment 3
Q9HAU0_T438	IC19_24h	IC19_24h.1	98692.3583015722	3	1	0	FALSE	0	Experiment 3
Q9HAU0_T438	IC19_24h	IC19_24h.2	86757.4669476416	3	1	0	FALSE	0	Experiment 3
Q9HAU0_T438	IC19_24h	IC19_24h.3	79130.8143113242	3	1	0	FALSE	0	Experiment 3
Q9HAU0_T438	Mock_10h	Mock_10h.1	171521.221674173	3	1	0	FALSE	0	Experiment 3
Q9HAU0_T438	Mock_10h	Mock_10h.2	94600.122129504	3	1	0	FALSE	0	Experiment 3
Q9HAU0_T438	Mock_10h	Mock_10h.3	96644.0937635513	3	1	0	FALSE	0	Experiment 3
Q9HAU0_T438	Mock_24h	Mock_24h.1	106742.154738871	3	1	0	FALSE	0	Experiment 3
Q9HAU0_T438	Mock_24h	Mock_24h.2	104646.385947259	3	1	0	FALSE	0	Experiment 3
Q9HAU0_T438	Mock_24h	Mock_24h.3	99101.6621928905	3	1	0	FALSE	0	Experiment 3
Q9HAU0_T438	PolyIC_10h	PolyIC_10h.1	68784.4297074854	3	1	0	FALSE	0	Experiment 3
Q9HAU0_T438	PolyIC_10h	PolyIC_10h.2	65618.9609971513	3	1	0	FALSE	0	Experiment 3
Q9HAU0_T438	PolyIC_10h	PolyIC_10h.3	59877.5490696572	3	1	0	FALSE	0	Experiment 3
Q9HAU0_T438	PolyIC_24h	PolyIC_24h.1	100832.607891049	3	1	0	FALSE	0	Experiment 3
Q9HAU0_T438	PolyIC_24h	PolyIC_24h.2	97602.0244047625	3	1	0	FALSE	0	Experiment 3
Q9HAU0_T438	PolyIC_24h	PolyIC_24h.3	98255.7939184707	3	1	0	FALSE	0	Experiment 3
Q9HAU0_T438	VIC_10h	VIC_10h.1	93748.971170164	3	1	0	FALSE	0	Experiment 3
Q9HAU0_T438	VIC_10h	VIC_10h.2	87870.4368159731	3	1	0	FALSE	0	Experiment 3
Q9HAU0_T438	VIC_10h	VIC_10h.3	84234.7153104848	3	1	0	FALSE	0	Experiment 3
Q9HAU0_T438	VIC_24h	VIC_24h.1	102676.417529575	3	1	0	FALSE	0	Experiment 3
Q9HAU0_T438	VIC_24h	VIC_24h.2	94897.4584773926	3	1	0	FALSE	0	Experiment 3
Q9HAU0_T438	VIC_24h	VIC_24h.3	33218.980817423	3	1	0	FALSE	0	Experiment 3
Q9HAU0_T460	AlphaOrf6KO_10h	AlphaOrf6KO_10h.1	35132.3255910256	6	2	0	FALSE	0	Experiment 3
Q9HAU0_T460	AlphaOrf6KO_10h	AlphaOrf6KO_10h.2	31575.2833331161	6	2	0	FALSE	0	Experiment 3
Q9HAU0_T460	AlphaOrf6KO_10h	AlphaOrf6KO_10h.3	24901.1182552055	6	2	0	FALSE	0	Experiment 3
Q9HAU0_T460	AlphaOrf6KO_24h	AlphaOrf6KO_24h.1	33060.5893050072	6	2	0	FALSE	0	Experiment 3
Q9HAU0_T460	AlphaOrf6KO_24h	AlphaOrf6KO_24h.2	38776.8385898889	6	2	0	FALSE	0	Experiment 3
Q9HAU0_T460	AlphaOrf6KO_24h	AlphaOrf6KO_24h.3	31945.63419017	6	2	0	FALSE	0	Experiment 3
Q9HAU0_T460	AlphaWT_10h	AlphaWT_10h.1	31362.9343151219	6	2	0	FALSE	0	Experiment 3
Q9HAU0_T460	AlphaWT_10h	AlphaWT_10h.2	27783.9621153632	6	2	0	FALSE	0	Experiment 3
Q9HAU0_T460	AlphaWT_10h	AlphaWT_10h.3	25462.0908997842	6	2	0	FALSE	0	Experiment 3
Q9HAU0_T460	AlphaWT_24h	AlphaWT_24h.1	30204.9374839807	6	2	0	FALSE	0	Experiment 3
Q9HAU0_T460	AlphaWT_24h	AlphaWT_24h.2	23461.9959732435	6	2	0	FALSE	0	Experiment 3
Q9HAU0_T460	AlphaWT_24h	AlphaWT_24h.3	21981.3257975198	6	2	0	FALSE	0	Experiment 3
Q9HAU0_T460	IC19_10h	IC19_10h.1	24503.2023337347	6	2	0	FALSE	0	Experiment 3
Q9HAU0_T460	IC19_10h	IC19_10h.2	20619.5063000683	6	2	0	FALSE	0	Experiment 3
Q9HAU0_T460	IC19_10h	IC19_10h.3	17458.4005773009	6	2	0	FALSE	0	Experiment 3
Q9HAU0_T460	IC19_24h	IC19_24h.1	28393.0989297814	6	2	0	FALSE	0	Experiment 3
Q9HAU0_T460	IC19_24h	IC19_24h.2	25513.4557093246	6	2	0	FALSE	0	Experiment 3
Q9HAU0_T460	IC19_24h	IC19_24h.3	27317.3980348374	6	2	0	FALSE	0	Experiment 3
Q9HAU0_T460	Mock_10h	Mock_10h.1	32025.2319561513	6	2	0	FALSE	0	Experiment 3
Q9HAU0_T460	Mock_10h	Mock_10h.2	8645.23626604373	6	2	0	FALSE	0	Experiment 3
Q9HAU0_T460	Mock_10h	Mock_10h.3	13874.9144327207	6	2	0	FALSE	0	Experiment 3
Q9HAU0_T460	Mock_24h	Mock_24h.1	40541.5923037177	6	2	0	FALSE	0	Experiment 3
Q9HAU0_T460	Mock_24h	Mock_24h.2	31393.156122864	6	2	0	FALSE	0	Experiment 3
Q9HAU0_T460	Mock_24h	Mock_24h.3	34012.7649266203	6	2	0	FALSE	0	Experiment 3
Q9HAU0_T460	PolyIC_10h	PolyIC_10h.1	32896.0604206139	6	2	0	FALSE	0	Experiment 3
Q9HAU0_T460	PolyIC_10h	PolyIC_10h.2	25744.2824664247	6	2	0	FALSE	0	Experiment 3
Q9HAU0_T460	PolyIC_10h	PolyIC_10h.3	25949.8459076802	6	2	0	FALSE	0	Experiment 3
Q9HAU0_T460	PolyIC_24h	PolyIC_24h.1	25011.2566979932	6	2	0	FALSE	0	Experiment 3
Q9HAU0_T460	PolyIC_24h	PolyIC_24h.2	26749.5498981245	6	2	0	FALSE	0	Experiment 3
Q9HAU0_T460	PolyIC_24h	PolyIC_24h.3	31072.3741134874	6	2	0	FALSE	0	Experiment 3
Q9HAU0_T460	VIC_10h	VIC_10h.1	11723.1525319406	6	2	0	FALSE	0	Experiment 3
Q9HAU0_T460	VIC_10h	VIC_10h.2	16766.2384260795	6	2	0	FALSE	0	Experiment 3
Q9HAU0_T460	VIC_10h	VIC_10h.3	17473.3170798279	6	2	0	FALSE	0	Experiment 3
Q9HAU0_T460	VIC_24h	VIC_24h.1	36443.4287786303	6	2	0	FALSE	0	Experiment 3
Q9HAU0_T460	VIC_24h	VIC_24h.2	36682.1253125242	6	2	0	FALSE	0	Experiment 3
Q9HAU0_T460	VIC_24h	VIC_24h.3	9515.92319478118	6	2	0	FALSE	0	Experiment 3
Q9HAU0_T467	AlphaOrf6KO_10h	AlphaOrf6KO_10h.1	31706.4364803864	3	1	0	FALSE	0	Experiment 3
Q9HAU0_T467	AlphaOrf6KO_10h	AlphaOrf6KO_10h.2	31152.8454827257	3	1	0	FALSE	0	Experiment 3
Q9HAU0_T467	AlphaOrf6KO_10h	AlphaOrf6KO_10h.3	28739.3672706934	3	1	0	FALSE	0	Experiment 3
Q9HAU0_T467	AlphaOrf6KO_24h	AlphaOrf6KO_24h.1	24377.1968062452	3	1	0	FALSE	0	Experiment 3
Q9HAU0_T467	AlphaOrf6KO_24h	AlphaOrf6KO_24h.2	22097.2176549894	3	1	0	FALSE	0	Experiment 3
Q9HAU0_T467	AlphaOrf6KO_24h	AlphaOrf6KO_24h.3	22179.0811385154	3	1	0	FALSE	0	Experiment 3
Q9HAU0_T467	AlphaWT_10h	AlphaWT_10h.1	35601.2543277692	3	1	0	FALSE	0	Experiment 3
Q9HAU0_T467	AlphaWT_10h	AlphaWT_10h.2	30925.5575795273	3	1	0	FALSE	0	Experiment 3
Q9HAU0_T467	AlphaWT_10h	AlphaWT_10h.3	31632.189776512	3	1	0	FALSE	0	Experiment 3
Q9HAU0_T467	AlphaWT_24h	AlphaWT_24h.1	22239.5779525683	3	1	0	FALSE	0	Experiment 3
Q9HAU0_T467	AlphaWT_24h	AlphaWT_24h.2	20847.5877186152	3	1	0	FALSE	0	Experiment 3
Q9HAU0_T467	AlphaWT_24h	AlphaWT_24h.3	23257.26749498	3	1	0	FALSE	0	Experiment 3
Q9HAU0_T467	IC19_10h	IC19_10h.1	30013.3782391481	3	1	0	FALSE	0	Experiment 3
Q9HAU0_T467	IC19_10h	IC19_10h.2	21187.8432228271	3	1	0	FALSE	0	Experiment 3
Q9HAU0_T467	IC19_10h	IC19_10h.3	25482.4337228557	3	1	0	FALSE	0	Experiment 3
Q9HAU0_T467	IC19_24h	IC19_24h.1	23479.6881557331	3	1	0	FALSE	0	Experiment 3
Q9HAU0_T467	IC19_24h	IC19_24h.2	21867.7395320738	3	1	0	FALSE	0	Experiment 3
Q9HAU0_T467	IC19_24h	IC19_24h.3	18195.0124773043	3	1	0	FALSE	0	Experiment 3
Q9HAU0_T467	Mock_10h	Mock_10h.1	26460.3021720439	3	1	0	FALSE	0	Experiment 3
Q9HAU0_T467	Mock_10h	Mock_10h.2	22507.4273980985	3	1	0	FALSE	0	Experiment 3
Q9HAU0_T467	Mock_10h	Mock_10h.3	28212.5646917671	3	1	0	FALSE	0	Experiment 3
Q9HAU0_T467	Mock_24h	Mock_24h.1	21219.8971283712	3	1	0	FALSE	0	Experiment 3
Q9HAU0_T467	Mock_24h	Mock_24h.2	26885.7498968534	3	1	0	FALSE	0	Experiment 3
Q9HAU0_T467	Mock_24h	Mock_24h.3	22845.2329233103	3	1	0	FALSE	0	Experiment 3
Q9HAU0_T467	PolyIC_10h	PolyIC_10h.1	28753.3740554547	3	1	0	FALSE	0	Experiment 3
Q9HAU0_T467	PolyIC_10h	PolyIC_10h.2	32485.0068205439	3	1	0	FALSE	0	Experiment 3
Q9HAU0_T467	PolyIC_10h	PolyIC_10h.3	32380.7318835081	3	1	0	FALSE	0	Experiment 3
Q9HAU0_T467	PolyIC_24h	PolyIC_24h.1	11706.7394254624	3	1	0	FALSE	0	Experiment 3
Q9HAU0_T467	PolyIC_24h	PolyIC_24h.2	23389.5592960894	3	1	0	FALSE	0	Experiment 3
Q9HAU0_T467	PolyIC_24h	PolyIC_24h.3	23555.1361241453	3	1	0	FALSE	0	Experiment 3
Q9HAU0_T467	VIC_10h	VIC_10h.1	25164.0824124755	3	1	0	FALSE	0	Experiment 3
Q9HAU0_T467	VIC_10h	VIC_10h.2	22611.6810617014	3	1	0	FALSE	0	Experiment 3
Q9HAU0_T467	VIC_10h	VIC_10h.3	22261.8138335082	3	1	0	FALSE	0	Experiment 3
Q9HAU0_T467	VIC_24h	VIC_24h.1	24216.5009723614	3	1	0	FALSE	0	Experiment 3
Q9HAU0_T467	VIC_24h	VIC_24h.2	18340.7977993393	3	1	0	FALSE	0	Experiment 3
Q9HAU0_T467	VIC_24h	VIC_24h.3	14732.1296439462	3	1	0	FALSE	0	Experiment 3
Q9HAU0_T467;Q9HAU0_S471	AlphaOrf6KO_10h	AlphaOrf6KO_10h.1	19581.0759255031	3	1	0	FALSE	0	Experiment 3
Q9HAU0_T467;Q9HAU0_S471	AlphaOrf6KO_10h	AlphaOrf6KO_10h.2	23296.0079027933	3	1	0	FALSE	0	Experiment 3
Q9HAU0_T467;Q9HAU0_S471	AlphaOrf6KO_10h	AlphaOrf6KO_10h.3	12443.0641218131	3	1	0	FALSE	0	Experiment 3
Q9HAU0_T467;Q9HAU0_S471	AlphaOrf6KO_24h	AlphaOrf6KO_24h.1	21887.5942379601	3	1	0	FALSE	0	Experiment 3
Q9HAU0_T467;Q9HAU0_S471	AlphaOrf6KO_24h	AlphaOrf6KO_24h.2	18464.8198401616	3	1	0	FALSE	0	Experiment 3
Q9HAU0_T467;Q9HAU0_S471	AlphaOrf6KO_24h	AlphaOrf6KO_24h.3	19596.3796208502	3	1	0	FALSE	0	Experiment 3
Q9HAU0_T467;Q9HAU0_S471	AlphaWT_10h	AlphaWT_10h.1	23123.8351725499	3	1	0	FALSE	0	Experiment 3
Q9HAU0_T467;Q9HAU0_S471	AlphaWT_10h	AlphaWT_10h.2	16146.2979377336	3	1	0	FALSE	0	Experiment 3
Q9HAU0_T467;Q9HAU0_S471	AlphaWT_10h	AlphaWT_10h.3	24780.965317948	3	1	0	FALSE	0	Experiment 3
Q9HAU0_T467;Q9HAU0_S471	AlphaWT_24h	AlphaWT_24h.1	14910.2677023228	3	1	0	FALSE	0	Experiment 3
Q9HAU0_T467;Q9HAU0_S471	AlphaWT_24h	AlphaWT_24h.2	27182.7889768185	3	1	0	FALSE	0	Experiment 3
Q9HAU0_T467;Q9HAU0_S471	AlphaWT_24h	AlphaWT_24h.3	21299.9735532661	3	1	0	FALSE	0	Experiment 3
Q9HAU0_T467;Q9HAU0_S471	IC19_10h	IC19_10h.1	35226.1467870588	3	1	0	FALSE	0	Experiment 3
Q9HAU0_T467;Q9HAU0_S471	IC19_10h	IC19_10h.2	36541.5483933086	3	1	0	FALSE	0	Experiment 3
Q9HAU0_T467;Q9HAU0_S471	IC19_10h	IC19_10h.3	33909.9978446147	3	1	0	FALSE	0	Experiment 3
Q9HAU0_T467;Q9HAU0_S471	IC19_24h	IC19_24h.1	27248.0862717724	3	1	0	FALSE	0	Experiment 3
Q9HAU0_T467;Q9HAU0_S471	IC19_24h	IC19_24h.2	10733.4869093593	3	1	0	FALSE	0	Experiment 3
Q9HAU0_T467;Q9HAU0_S471	IC19_24h	IC19_24h.3	16627.4738325512	3	1	0	FALSE	0	Experiment 3
Q9HAU0_T467;Q9HAU0_S471	Mock_10h	Mock_10h.1	1822.15625317607	3	1	0	FALSE	0	Experiment 3
Q9HAU0_T467;Q9HAU0_S471	Mock_10h	Mock_10h.2	41252.5675993468	3	1	0	FALSE	0	Experiment 3
Q9HAU0_T467;Q9HAU0_S471	Mock_10h	Mock_10h.3	37385.5219594698	3	1	0	FALSE	0	Experiment 3
Q9HAU0_T467;Q9HAU0_S471	Mock_24h	Mock_24h.1	23319.4493488333	3	1	0	FALSE	0	Experiment 3
Q9HAU0_T467;Q9HAU0_S471	Mock_24h	Mock_24h.2	17874.6751632764	3	1	0	FALSE	0	Experiment 3
Q9HAU0_T467;Q9HAU0_S471	Mock_24h	Mock_24h.3	22533.6642102073	3	1	0	FALSE	0	Experiment 3
Q9HAU0_T467;Q9HAU0_S471	PolyIC_10h	PolyIC_10h.1	17600.8031505032	3	1	0	FALSE	0	Experiment 3
Q9HAU0_T467;Q9HAU0_S471	PolyIC_10h	PolyIC_10h.2	18407.4159462557	3	1	0	FALSE	0	Experiment 3
Q9HAU0_T467;Q9HAU0_S471	PolyIC_10h	PolyIC_10h.3	17851.938205387	3	1	0	FALSE	0	Experiment 3
Q9HAU0_T467;Q9HAU0_S471	PolyIC_24h	PolyIC_24h.1	12240.7690593514	3	1	0	FALSE	0	Experiment 3
Q9HAU0_T467;Q9HAU0_S471	PolyIC_24h	PolyIC_24h.2	17163.5352129768	3	1	0	FALSE	0	Experiment 3
Q9HAU0_T467;Q9HAU0_S471	PolyIC_24h	PolyIC_24h.3	10987.2636886151	3	1	0	FALSE	0	Experiment 3
Q9HAU0_T467;Q9HAU0_S471	VIC_10h	VIC_10h.1	36697.8076698005	3	1	0	FALSE	0	Experiment 3
Q9HAU0_T467;Q9HAU0_S471	VIC_10h	VIC_10h.2	29275.8662248852	3	1	0	FALSE	0	Experiment 3
Q9HAU0_T467;Q9HAU0_S471	VIC_10h	VIC_10h.3	28592.9849784144	3	1	0	FALSE	0	Experiment 3
Q9HAU0_T467;Q9HAU0_S471	VIC_24h	VIC_24h.1	23431.3335395351	3	1	0	FALSE	0	Experiment 3
Q9HAU0_T467;Q9HAU0_S471	VIC_24h	VIC_24h.2	22458.3246509101	3	1	0	FALSE	0	Experiment 3
Q9HAU0_T467;Q9HAU0_S471	VIC_24h	VIC_24h.3	21080.2315033958	3	1	0	FALSE	0	Experiment 3
Q9HAU0_T467;Q9HAU0_S474	AlphaOrf6KO_10h	AlphaOrf6KO_10h.1	37041.4289794367	3	1	0	FALSE	0	Experiment 3
Q9HAU0_T467;Q9HAU0_S474	AlphaOrf6KO_10h	AlphaOrf6KO_10h.2	52983.3887853417	3	1	0	FALSE	0	Experiment 3
Q9HAU0_T467;Q9HAU0_S474	AlphaOrf6KO_10h	AlphaOrf6KO_10h.3	48233.06382882	3	1	0	FALSE	0	Experiment 3
Q9HAU0_T467;Q9HAU0_S474	AlphaOrf6KO_24h	AlphaOrf6KO_24h.1	52386.9188689524	3	1	0	FALSE	0	Experiment 3
Q9HAU0_T467;Q9HAU0_S474	AlphaOrf6KO_24h	AlphaOrf6KO_24h.2	50100.6997874158	3	1	0	FALSE	0	Experiment 3
Q9HAU0_T467;Q9HAU0_S474	AlphaOrf6KO_24h	AlphaOrf6KO_24h.3	32699.755741254	3	1	0	FALSE	0	Experiment 3
Q9HAU0_T467;Q9HAU0_S474	AlphaWT_10h	AlphaWT_10h.1	59060.9892161552	3	1	0	FALSE	0	Experiment 3
Q9HAU0_T467;Q9HAU0_S474	AlphaWT_10h	AlphaWT_10h.2	40356.9340708201	3	1	0	FALSE	0	Experiment 3
Q9HAU0_T467;Q9HAU0_S474	AlphaWT_10h	AlphaWT_10h.3	38834.072740342	3	1	0	FALSE	0	Experiment 3
Q9HAU0_T467;Q9HAU0_S474	AlphaWT_24h	AlphaWT_24h.1	63244.3105340209	3	1	0	FALSE	0	Experiment 3
Q9HAU0_T467;Q9HAU0_S474	AlphaWT_24h	AlphaWT_24h.2	72485.9682873625	3	1	0	FALSE	0	Experiment 3
Q9HAU0_T467;Q9HAU0_S474	AlphaWT_24h	AlphaWT_24h.3	44315.6131982425	3	1	0	FALSE	0	Experiment 3
Q9HAU0_T467;Q9HAU0_S474	IC19_10h	IC19_10h.1	68725.0707880217	3	1	0	FALSE	0	Experiment 3
Q9HAU0_T467;Q9HAU0_S474	IC19_10h	IC19_10h.2	44977.2363614147	3	1	0	FALSE	0	Experiment 3
Q9HAU0_T467;Q9HAU0_S474	IC19_10h	IC19_10h.3	53906.0547055298	3	1	0	FALSE	0	Experiment 3
Q9HAU0_T467;Q9HAU0_S474	IC19_24h	IC19_24h.1	63134.8317829797	3	1	0	FALSE	0	Experiment 3
Q9HAU0_T467;Q9HAU0_S474	IC19_24h	IC19_24h.2	19132.9698252976	3	1	0	FALSE	0	Experiment 3
Q9HAU0_T467;Q9HAU0_S474	IC19_24h	IC19_24h.3	36393.0526560713	3	1	0	FALSE	0	Experiment 3
Q9HAU0_T467;Q9HAU0_S474	Mock_10h	Mock_10h.1	30271.614955325	3	1	0	FALSE	0	Experiment 3
Q9HAU0_T467;Q9HAU0_S474	Mock_10h	Mock_10h.2	59404.5928147824	3	1	0	FALSE	0	Experiment 3
Q9HAU0_T467;Q9HAU0_S474	Mock_10h	Mock_10h.3	57605.1703077349	3	1	0	FALSE	0	Experiment 3
Q9HAU0_T467;Q9HAU0_S474	Mock_24h	Mock_24h.1	58134.3236934544	3	1	0	FALSE	0	Experiment 3
Q9HAU0_T467;Q9HAU0_S474	Mock_24h	Mock_24h.2	41634.9622421026	3	1	0	FALSE	0	Experiment 3
Q9HAU0_T467;Q9HAU0_S474	Mock_24h	Mock_24h.3	58339.6774428346	3	1	0	FALSE	0	Experiment 3
Q9HAU0_T467;Q9HAU0_S474	PolyIC_10h	PolyIC_10h.1	52595.0520716222	3	1	0	FALSE	0	Experiment 3
Q9HAU0_T467;Q9HAU0_S474	PolyIC_10h	PolyIC_10h.2	49219.0894520635	3	1	0	FALSE	0	Experiment 3
Q9HAU0_T467;Q9HAU0_S474	PolyIC_10h	PolyIC_10h.3	55187.2306722283	3	1	0	FALSE	0	Experiment 3
Q9HAU0_T467;Q9HAU0_S474	PolyIC_24h	PolyIC_24h.1	31589.6715353011	3	1	0	FALSE	0	Experiment 3
Q9HAU0_T467;Q9HAU0_S474	PolyIC_24h	PolyIC_24h.2	26080.7850867536	3	1	0	FALSE	0	Experiment 3
Q9HAU0_T467;Q9HAU0_S474	PolyIC_24h	PolyIC_24h.3	6536.42435495377	3	1	0	FALSE	0	Experiment 3
Q9HAU0_T467;Q9HAU0_S474	VIC_10h	VIC_10h.1	47894.4918884606	3	1	0	FALSE	0	Experiment 3
Q9HAU0_T467;Q9HAU0_S474	VIC_10h	VIC_10h.2	46170.1842166116	3	1	0	FALSE	0	Experiment 3
Q9HAU0_T467;Q9HAU0_S474	VIC_10h	VIC_10h.3	58961.3972350808	3	1	0	FALSE	0	Experiment 3
Q9HAU0_T467;Q9HAU0_S474	VIC_24h	VIC_24h.1	59417.6604611362	3	1	0	FALSE	0	Experiment 3
Q9HAU0_T467;Q9HAU0_S474	VIC_24h	VIC_24h.2	55759.394865292	3	1	0	FALSE	0	Experiment 3
Q9HAU0_T467;Q9HAU0_S474	VIC_24h	VIC_24h.3	43954.4327974702	3	1	0	FALSE	0	Experiment 3
Q9HAU0_T467;Q9HAU0_T476	AlphaOrf6KO_10h	AlphaOrf6KO_10h.1	26540.6917359426	3	1	0	FALSE	0	Experiment 3
Q9HAU0_T467;Q9HAU0_T476	AlphaOrf6KO_10h	AlphaOrf6KO_10h.2	41157.2339083483	3	1	0	FALSE	0	Experiment 3
Q9HAU0_T467;Q9HAU0_T476	AlphaOrf6KO_10h	AlphaOrf6KO_10h.3	28369.5183446174	3	1	0	FALSE	0	Experiment 3
Q9HAU0_T467;Q9HAU0_T476	AlphaOrf6KO_24h	AlphaOrf6KO_24h.1	40351.5101914692	3	1	0	FALSE	0	Experiment 3
Q9HAU0_T467;Q9HAU0_T476	AlphaOrf6KO_24h	AlphaOrf6KO_24h.2	36211.3112970036	3	1	0	FALSE	0	Experiment 3
Q9HAU0_T467;Q9HAU0_T476	AlphaOrf6KO_24h	AlphaOrf6KO_24h.3	22601.3451673562	3	1	0	FALSE	0	Experiment 3
Q9HAU0_T467;Q9HAU0_T476	AlphaWT_10h	AlphaWT_10h.1	42111.7671857357	3	1	0	FALSE	0	Experiment 3
Q9HAU0_T467;Q9HAU0_T476	AlphaWT_10h	AlphaWT_10h.2	36941.9972482599	3	1	0	FALSE	0	Experiment 3
Q9HAU0_T467;Q9HAU0_T476	AlphaWT_10h	AlphaWT_10h.3	35970.8645270383	3	1	0	FALSE	0	Experiment 3
Q9HAU0_T467;Q9HAU0_T476	AlphaWT_24h	AlphaWT_24h.1	47764.7857386502	3	1	0	FALSE	0	Experiment 3
Q9HAU0_T467;Q9HAU0_T476	AlphaWT_24h	AlphaWT_24h.2	40534.370076289	3	1	0	FALSE	0	Experiment 3
Q9HAU0_T467;Q9HAU0_T476	AlphaWT_24h	AlphaWT_24h.3	37343.6967136214	3	1	0	FALSE	0	Experiment 3
Q9HAU0_T467;Q9HAU0_T476	IC19_10h	IC19_10h.1	58545.9888490361	3	1	0	FALSE	0	Experiment 3
Q9HAU0_T467;Q9HAU0_T476	IC19_10h	IC19_10h.2	55577.1587518175	3	1	0	FALSE	0	Experiment 3
Q9HAU0_T467;Q9HAU0_T476	IC19_10h	IC19_10h.3	53663.0245436675	3	1	0	FALSE	0	Experiment 3
Q9HAU0_T467;Q9HAU0_T476	IC19_24h	IC19_24h.1	42802.6240150846	3	1	0	FALSE	0	Experiment 3
Q9HAU0_T467;Q9HAU0_T476	IC19_24h	IC19_24h.2	15453.5119950718	3	1	0	FALSE	0	Experiment 3
Q9HAU0_T467;Q9HAU0_T476	IC19_24h	IC19_24h.3	26185.769885692	3	1	0	FALSE	0	Experiment 3
Q9HAU0_T467;Q9HAU0_T476	Mock_10h	Mock_10h.1	41078.7403934393	3	1	0	FALSE	0	Experiment 3
Q9HAU0_T467;Q9HAU0_T476	Mock_10h	Mock_10h.2	66539.2242603713	3	1	0	FALSE	0	Experiment 3
Q9HAU0_T467;Q9HAU0_T476	Mock_10h	Mock_10h.3	56667.7073695032	3	1	0	FALSE	0	Experiment 3
Q9HAU0_T467;Q9HAU0_T476	Mock_24h	Mock_24h.1	38625.8410495102	3	1	0	FALSE	0	Experiment 3
Q9HAU0_T467;Q9HAU0_T476	Mock_24h	Mock_24h.2	29521.5066362842	3	1	0	FALSE	0	Experiment 3
Q9HAU0_T467;Q9HAU0_T476	Mock_24h	Mock_24h.3	36819.98642492	3	1	0	FALSE	0	Experiment 3
Q9HAU0_T467;Q9HAU0_T476	PolyIC_10h	PolyIC_10h.1	30139.51471517	3	1	0	FALSE	0	Experiment 3
Q9HAU0_T467;Q9HAU0_T476	PolyIC_10h	PolyIC_10h.2	33381.8450897509	3	1	0	FALSE	0	Experiment 3
Q9HAU0_T467;Q9HAU0_T476	PolyIC_10h	PolyIC_10h.3	33922.6521626087	3	1	0	FALSE	0	Experiment 3
Q9HAU0_T467;Q9HAU0_T476	PolyIC_24h	PolyIC_24h.1	25131.6852831601	3	1	0	FALSE	0	Experiment 3
Q9HAU0_T467;Q9HAU0_T476	PolyIC_24h	PolyIC_24h.2	38799.5736407918	3	1	0	FALSE	0	Experiment 3
Q9HAU0_T467;Q9HAU0_T476	PolyIC_24h	PolyIC_24h.3	17887.7393026965	3	1	0	FALSE	0	Experiment 3
Q9HAU0_T467;Q9HAU0_T476	VIC_10h	VIC_10h.1	53365.6019576313	3	1	0	FALSE	0	Experiment 3
Q9HAU0_T467;Q9HAU0_T476	VIC_10h	VIC_10h.2	47037.8463888101	3	1	0	FALSE	0	Experiment 3
Q9HAU0_T467;Q9HAU0_T476	VIC_10h	VIC_10h.3	53777.96624253	3	1	0	FALSE	0	Experiment 3
Q9HAU0_T467;Q9HAU0_T476	VIC_24h	VIC_24h.1	44865.9577005512	3	1	0	FALSE	0	Experiment 3
Q9HAU0_T467;Q9HAU0_T476	VIC_24h	VIC_24h.2	39322.1267064503	3	1	0	FALSE	0	Experiment 3
Q9HAU0_T467;Q9HAU0_T476	VIC_24h	VIC_24h.3	29974.2428968976	3	1	0	FALSE	0	Experiment 3
Q9HAU0_T529	AlphaOrf6KO_10h	AlphaOrf6KO_10h.1	31033.6449737575	3	1	0	FALSE	0	Experiment 3
Q9HAU0_T529	AlphaOrf6KO_10h	AlphaOrf6KO_10h.2	35178.1706687628	3	1	0	FALSE	0	Experiment 3
Q9HAU0_T529	AlphaOrf6KO_10h	AlphaOrf6KO_10h.3	35104.7044690801	3	1	0	FALSE	0	Experiment 3
Q9HAU0_T529	AlphaOrf6KO_24h	AlphaOrf6KO_24h.1	34544.2206807923	3	1	0	FALSE	0	Experiment 3
Q9HAU0_T529	AlphaOrf6KO_24h	AlphaOrf6KO_24h.2	30736.9303607389	3	1	0	FALSE	0	Experiment 3
Q9HAU0_T529	AlphaOrf6KO_24h	AlphaOrf6KO_24h.3	39712.8759340518	3	1	0	FALSE	0	Experiment 3
Q9HAU0_T529	AlphaWT_10h	AlphaWT_10h.1	28008.8316840928	3	1	0	FALSE	0	Experiment 3
Q9HAU0_T529	AlphaWT_10h	AlphaWT_10h.2	27829.1413073306	3	1	0	FALSE	0	Experiment 3
Q9HAU0_T529	AlphaWT_10h	AlphaWT_10h.3	32675.6329806347	3	1	0	FALSE	0	Experiment 3
Q9HAU0_T529	AlphaWT_24h	AlphaWT_24h.1	33480.2865264921	3	1	0	FALSE	0	Experiment 3
Q9HAU0_T529	AlphaWT_24h	AlphaWT_24h.2	42273.2648818443	3	1	0	FALSE	0	Experiment 3
Q9HAU0_T529	AlphaWT_24h	AlphaWT_24h.3	38277.4151713406	3	1	0	FALSE	0	Experiment 3
Q9HAU0_T529	IC19_10h	IC19_10h.1	35913.3722447696	3	1	0	FALSE	0	Experiment 3
Q9HAU0_T529	IC19_10h	IC19_10h.2	37684.620389308	3	1	0	FALSE	0	Experiment 3
Q9HAU0_T529	IC19_10h	IC19_10h.3	41210.264790597	3	1	0	FALSE	0	Experiment 3
Q9HAU0_T529	IC19_24h	IC19_24h.1	36981.5359989162	3	1	0	FALSE	0	Experiment 3
Q9HAU0_T529	IC19_24h	IC19_24h.2	34222.6490613758	3	1	0	FALSE	0	Experiment 3
Q9HAU0_T529	IC19_24h	IC19_24h.3	38373.5279974689	3	1	0	FALSE	0	Experiment 3
Q9HAU0_T529	Mock_10h	Mock_10h.1	28993.4391339723	3	1	0	FALSE	0	Experiment 3
Q9HAU0_T529	Mock_10h	Mock_10h.2	38331.2523355942	3	1	0	FALSE	0	Experiment 3
Q9HAU0_T529	Mock_10h	Mock_10h.3	48890.3179810673	3	1	0	FALSE	0	Experiment 3
Q9HAU0_T529	Mock_24h	Mock_24h.1	30579.014606659	3	1	0	FALSE	0	Experiment 3
Q9HAU0_T529	Mock_24h	Mock_24h.2	29203.2824303335	3	1	0	FALSE	0	Experiment 3
Q9HAU0_T529	Mock_24h	Mock_24h.3	33838.4941387734	3	1	0	FALSE	0	Experiment 3
Q9HAU0_T529	PolyIC_10h	PolyIC_10h.1	34006.260874999	3	1	0	FALSE	0	Experiment 3
Q9HAU0_T529	PolyIC_10h	PolyIC_10h.2	33679.9789112872	3	1	0	FALSE	0	Experiment 3
Q9HAU0_T529	PolyIC_10h	PolyIC_10h.3	31393.333669532	3	1	0	FALSE	0	Experiment 3
Q9HAU0_T529	PolyIC_24h	PolyIC_24h.1	33720.5122656568	3	1	0	FALSE	0	Experiment 3
Q9HAU0_T529	PolyIC_24h	PolyIC_24h.2	33005.0465998658	3	1	0	FALSE	0	Experiment 3
Q9HAU0_T529	PolyIC_24h	PolyIC_24h.3	31904.0107624123	3	1	0	FALSE	0	Experiment 3
Q9HAU0_T529	VIC_10h	VIC_10h.1	39130.719057552	3	1	0	FALSE	0	Experiment 3
Q9HAU0_T529	VIC_10h	VIC_10h.2	38938.8900005637	3	1	0	FALSE	0	Experiment 3
Q9HAU0_T529	VIC_10h	VIC_10h.3	35468.7348070369	3	1	0	FALSE	0	Experiment 3
Q9HAU0_T529	VIC_24h	VIC_24h.1	34623.1874491683	3	1	0	FALSE	0	Experiment 3
Q9HAU0_T529	VIC_24h	VIC_24h.2	42865.8791263712	3	1	0	FALSE	0	Experiment 3
Q9HAU0_T529	VIC_24h	VIC_24h.3	24175.5916124716	3	1	0	FALSE	0	Experiment 3
Q9HAU0_T537	AlphaOrf6KO_10h	AlphaOrf6KO_10h.1	30978.1095983509	3	1	0	FALSE	0	Experiment 3
Q9HAU0_T537	AlphaOrf6KO_10h	AlphaOrf6KO_10h.2	37546.1472782064	3	1	0	FALSE	0	Experiment 3
Q9HAU0_T537	AlphaOrf6KO_10h	AlphaOrf6KO_10h.3	34372.9410268467	3	1	0	FALSE	0	Experiment 3
Q9HAU0_T537	AlphaOrf6KO_24h	AlphaOrf6KO_24h.1	34058.5600125978	3	1	0	FALSE	0	Experiment 3
Q9HAU0_T537	AlphaOrf6KO_24h	AlphaOrf6KO_24h.2	29536.3035627123	3	1	0	FALSE	0	Experiment 3
Q9HAU0_T537	AlphaOrf6KO_24h	AlphaOrf6KO_24h.3	42438.2614451521	3	1	0	FALSE	0	Experiment 3
Q9HAU0_T537	AlphaWT_10h	AlphaWT_10h.1	28694.341354243	3	1	0	FALSE	0	Experiment 3
Q9HAU0_T537	AlphaWT_10h	AlphaWT_10h.2	27303.6016542076	3	1	0	FALSE	0	Experiment 3
Q9HAU0_T537	AlphaWT_10h	AlphaWT_10h.3	32875.5973232081	3	1	0	FALSE	0	Experiment 3
Q9HAU0_T537	AlphaWT_24h	AlphaWT_24h.1	33771.7253705259	3	1	0	FALSE	0	Experiment 3
Q9HAU0_T537	AlphaWT_24h	AlphaWT_24h.2	40129.6552774634	3	1	0	FALSE	0	Experiment 3
Q9HAU0_T537	AlphaWT_24h	AlphaWT_24h.3	37660.9673016986	3	1	0	FALSE	0	Experiment 3
Q9HAU0_T537	IC19_10h	IC19_10h.1	34271.3370208966	3	1	0	FALSE	0	Experiment 3
Q9HAU0_T537	IC19_10h	IC19_10h.2	36694.3881020513	3	1	0	FALSE	0	Experiment 3
Q9HAU0_T537	IC19_10h	IC19_10h.3	40669.4405849329	3	1	0	FALSE	0	Experiment 3
Q9HAU0_T537	IC19_24h	IC19_24h.1	35955.5709919949	3	1	0	FALSE	0	Experiment 3
Q9HAU0_T537	IC19_24h	IC19_24h.2	35978.1990753936	3	1	0	FALSE	0	Experiment 3
Q9HAU0_T537	IC19_24h	IC19_24h.3	39419.1576379293	3	1	0	FALSE	0	Experiment 3
Q9HAU0_T537	Mock_10h	Mock_10h.1	30696.1043658597	3	1	0	FALSE	0	Experiment 3
Q9HAU0_T537	Mock_10h	Mock_10h.2	39576.7061369595	3	1	0	FALSE	0	Experiment 3
Q9HAU0_T537	Mock_10h	Mock_10h.3	46941.1362826287	3	1	0	FALSE	0	Experiment 3
Q9HAU0_T537	Mock_24h	Mock_24h.1	29163.5102848638	3	1	0	FALSE	0	Experiment 3
Q9HAU0_T537	Mock_24h	Mock_24h.2	34760.8382827867	3	1	0	FALSE	0	Experiment 3
Q9HAU0_T537	Mock_24h	Mock_24h.3	32076.6280081127	3	1	0	FALSE	0	Experiment 3
Q9HAU0_T537	PolyIC_10h	PolyIC_10h.1	35984.3227385976	3	1	0	FALSE	0	Experiment 3
Q9HAU0_T537	PolyIC_10h	PolyIC_10h.2	35174.3915158896	3	1	0	FALSE	0	Experiment 3
Q9HAU0_T537	PolyIC_10h	PolyIC_10h.3	33503.311433457	3	1	0	FALSE	0	Experiment 3
Q9HAU0_T537	PolyIC_24h	PolyIC_24h.1	30260.9608118997	3	1	0	FALSE	0	Experiment 3
Q9HAU0_T537	PolyIC_24h	PolyIC_24h.2	32533.6704440464	3	1	0	FALSE	0	Experiment 3
Q9HAU0_T537	PolyIC_24h	PolyIC_24h.3	28495.4039032845	3	1	0	FALSE	0	Experiment 3
Q9HAU0_T537	VIC_10h	VIC_10h.1	39420.0982899734	3	1	0	FALSE	0	Experiment 3
Q9HAU0_T537	VIC_10h	VIC_10h.2	38285.3941641954	3	1	0	FALSE	0	Experiment 3
Q9HAU0_T537	VIC_10h	VIC_10h.3	34514.2018834281	3	1	0	FALSE	0	Experiment 3
Q9HAU0_T537	VIC_24h	VIC_24h.1	33981.6478380813	3	1	0	FALSE	0	Experiment 3
Q9HAU0_T537	VIC_24h	VIC_24h.2	43053.524361338	3	1	0	FALSE	0	Experiment 3
Q9HAU0_T537	VIC_24h	VIC_24h.3	21477.1155502017	3	1	0	FALSE	0	Experiment 3
Q9HAU0_T56	AlphaOrf6KO_10h	AlphaOrf6KO_10h.1	16068.1952260972	3	1	0	FALSE	0	Experiment 3
Q9HAU0_T56	AlphaOrf6KO_10h	AlphaOrf6KO_10h.2	13117.9674947276	3	1	0	FALSE	0	Experiment 3
Q9HAU0_T56	AlphaOrf6KO_10h	AlphaOrf6KO_10h.3	14466.7426224814	3	1	0	FALSE	0	Experiment 3
Q9HAU0_T56	AlphaOrf6KO_24h	AlphaOrf6KO_24h.1	13579.4757180238	3	1	0	FALSE	0	Experiment 3
Q9HAU0_T56	AlphaOrf6KO_24h	AlphaOrf6KO_24h.2	14362.7200625236	3	1	0	FALSE	0	Experiment 3
Q9HAU0_T56	AlphaOrf6KO_24h	AlphaOrf6KO_24h.3	13669.6821656516	3	1	0	FALSE	0	Experiment 3
Q9HAU0_T56	AlphaWT_10h	AlphaWT_10h.1	15066.9322779301	3	1	0	FALSE	0	Experiment 3
Q9HAU0_T56	AlphaWT_10h	AlphaWT_10h.2	15942.1930429328	3	1	0	FALSE	0	Experiment 3
Q9HAU0_T56	AlphaWT_10h	AlphaWT_10h.3	15042.805859154	3	1	0	FALSE	0	Experiment 3
Q9HAU0_T56	AlphaWT_24h	AlphaWT_24h.1	11127.4526063627	3	1	0	FALSE	0	Experiment 3
Q9HAU0_T56	AlphaWT_24h	AlphaWT_24h.2	14059.4851155833	3	1	0	FALSE	0	Experiment 3
Q9HAU0_T56	AlphaWT_24h	AlphaWT_24h.3	13726.9042321288	3	1	0	FALSE	0	Experiment 3
Q9HAU0_T56	IC19_10h	IC19_10h.1	15603.394107711	3	1	0	FALSE	0	Experiment 3
Q9HAU0_T56	IC19_10h	IC19_10h.2	18636.3368986917	3	1	0	FALSE	0	Experiment 3
Q9HAU0_T56	IC19_10h	IC19_10h.3	22946.7548516928	3	1	0	FALSE	0	Experiment 3
Q9HAU0_T56	IC19_24h	IC19_24h.1	12433.9331044375	3	1	0	FALSE	0	Experiment 3
Q9HAU0_T56	IC19_24h	IC19_24h.2	9324.49912698527	3	1	0	FALSE	0	Experiment 3
Q9HAU0_T56	IC19_24h	IC19_24h.3	9495.03081232361	3	1	0	FALSE	0	Experiment 3
Q9HAU0_T56	Mock_10h	Mock_10h.1	13679.890296117	3	1	0	FALSE	0	Experiment 3
Q9HAU0_T56	Mock_10h	Mock_10h.2	19001.5483875419	3	1	0	FALSE	0	Experiment 3
Q9HAU0_T56	Mock_10h	Mock_10h.3	21616.9648967125	3	1	0	FALSE	0	Experiment 3
Q9HAU0_T56	Mock_24h	Mock_24h.1	15823.3245506247	3	1	0	FALSE	0	Experiment 3
Q9HAU0_T56	Mock_24h	Mock_24h.2	17790.665550551	3	1	0	FALSE	0	Experiment 3
Q9HAU0_T56	Mock_24h	Mock_24h.3	13559.3494760151	3	1	0	FALSE	0	Experiment 3
Q9HAU0_T56	PolyIC_10h	PolyIC_10h.1	14764.5984392586	3	1	0	FALSE	0	Experiment 3
Q9HAU0_T56	PolyIC_10h	PolyIC_10h.2	12635.4714685842	3	1	0	FALSE	0	Experiment 3
Q9HAU0_T56	PolyIC_10h	PolyIC_10h.3	14383.7914243221	3	1	0	FALSE	0	Experiment 3
Q9HAU0_T56	PolyIC_24h	PolyIC_24h.1	11408.7229037589	3	1	0	FALSE	0	Experiment 3
Q9HAU0_T56	PolyIC_24h	PolyIC_24h.2	10776.2177132721	3	1	0	FALSE	0	Experiment 3
Q9HAU0_T56	PolyIC_24h	PolyIC_24h.3	12425.7439893895	3	1	0	FALSE	0	Experiment 3
Q9HAU0_T56	VIC_10h	VIC_10h.1	23447.2566940581	3	1	0	FALSE	0	Experiment 3
Q9HAU0_T56	VIC_10h	VIC_10h.2	17769.293261348	3	1	0	FALSE	0	Experiment 3
Q9HAU0_T56	VIC_10h	VIC_10h.3	19589.612160549	3	1	0	FALSE	0	Experiment 3
Q9HAU0_T56	VIC_24h	VIC_24h.1	13348.0750048279	3	1	0	FALSE	0	Experiment 3
Q9HAU0_T56	VIC_24h	VIC_24h.2	12031.4038392789	3	1	0	FALSE	0	Experiment 3
Q9HAU0_T56	VIC_24h	VIC_24h.3	7008.07058721734	3	1	0	FALSE	0	Experiment 3
Q9HAU0_T576	AlphaOrf6KO_10h	AlphaOrf6KO_10h.1	16293.7212458163	3	1	0	FALSE	0	Experiment 3
Q9HAU0_T576	AlphaOrf6KO_10h	AlphaOrf6KO_10h.2	17879.204207986	3	1	0	FALSE	0	Experiment 3
Q9HAU0_T576	AlphaOrf6KO_10h	AlphaOrf6KO_10h.3	11921.0101031072	3	1	0	FALSE	0	Experiment 3
Q9HAU0_T576	AlphaOrf6KO_24h	AlphaOrf6KO_24h.1	72380.8930527509	3	1	0	FALSE	0	Experiment 3
Q9HAU0_T576	AlphaOrf6KO_24h	AlphaOrf6KO_24h.2	77827.6739960503	3	1	0	FALSE	0	Experiment 3
Q9HAU0_T576	AlphaOrf6KO_24h	AlphaOrf6KO_24h.3	69093.3828063305	3	1	0	FALSE	0	Experiment 3
Q9HAU0_T576	AlphaWT_10h	AlphaWT_10h.1	18804.7945106843	3	1	0	FALSE	0	Experiment 3
Q9HAU0_T576	AlphaWT_10h	AlphaWT_10h.2	13709.7496468871	3	1	0	FALSE	0	Experiment 3
Q9HAU0_T576	AlphaWT_10h	AlphaWT_10h.3	13681.7883699503	3	1	0	FALSE	0	Experiment 3
Q9HAU0_T576	AlphaWT_24h	AlphaWT_24h.1	66509.5160202231	3	1	0	FALSE	0	Experiment 3
Q9HAU0_T576	AlphaWT_24h	AlphaWT_24h.2	63527.2717798652	3	1	0	FALSE	0	Experiment 3
Q9HAU0_T576	AlphaWT_24h	AlphaWT_24h.3	59342.2453440898	3	1	0	FALSE	0	Experiment 3
Q9HAU0_T576	IC19_10h	IC19_10h.1	25367.6606178021	3	1	0	FALSE	0	Experiment 3
Q9HAU0_T576	IC19_10h	IC19_10h.2	20778.9092822841	3	1	0	FALSE	0	Experiment 3
Q9HAU0_T576	IC19_10h	IC19_10h.3	22193.259816744	3	1	0	FALSE	0	Experiment 3
Q9HAU0_T576	IC19_24h	IC19_24h.1	49068.6672831097	3	1	0	FALSE	0	Experiment 3
Q9HAU0_T576	IC19_24h	IC19_24h.2	41180.3041871942	3	1	0	FALSE	0	Experiment 3
Q9HAU0_T576	IC19_24h	IC19_24h.3	39730.7676746971	3	1	0	FALSE	0	Experiment 3
Q9HAU0_T576	Mock_10h	Mock_10h.1	39863.14631142	3	1	0	FALSE	0	Experiment 3
Q9HAU0_T576	Mock_10h	Mock_10h.2	17452.6112547441	3	1	0	FALSE	0	Experiment 3
Q9HAU0_T576	Mock_10h	Mock_10h.3	21211.5681843628	3	1	0	FALSE	0	Experiment 3
Q9HAU0_T576	Mock_24h	Mock_24h.1	49681.3798707837	3	1	0	FALSE	0	Experiment 3
Q9HAU0_T576	Mock_24h	Mock_24h.2	50072.1986970507	3	1	0	FALSE	0	Experiment 3
Q9HAU0_T576	Mock_24h	Mock_24h.3	51661.9030248423	3	1	0	FALSE	0	Experiment 3
Q9HAU0_T576	PolyIC_10h	PolyIC_10h.1	16218.6625559148	3	1	0	FALSE	0	Experiment 3
Q9HAU0_T576	PolyIC_10h	PolyIC_10h.2	15963.2332423886	3	1	0	FALSE	0	Experiment 3
Q9HAU0_T576	PolyIC_10h	PolyIC_10h.3	15794.0730133114	3	1	0	FALSE	0	Experiment 3
Q9HAU0_T576	PolyIC_24h	PolyIC_24h.1	74446.8655748796	3	1	0	FALSE	0	Experiment 3
Q9HAU0_T576	PolyIC_24h	PolyIC_24h.2	67051.6625758609	3	1	0	FALSE	0	Experiment 3
Q9HAU0_T576	PolyIC_24h	PolyIC_24h.3	68243.9521127111	3	1	0	FALSE	0	Experiment 3
Q9HAU0_T576	VIC_10h	VIC_10h.1	18460.4289323841	3	1	0	FALSE	0	Experiment 3
Q9HAU0_T576	VIC_10h	VIC_10h.2	17694.9812434197	3	1	0	FALSE	0	Experiment 3
Q9HAU0_T576	VIC_10h	VIC_10h.3	19298.9507983406	3	1	0	FALSE	0	Experiment 3
Q9HAU0_T576	VIC_24h	VIC_24h.1	55233.6575472513	3	1	0	FALSE	0	Experiment 3
Q9HAU0_T576	VIC_24h	VIC_24h.2	43349.0775882982	3	1	0	FALSE	0	Experiment 3
Q9HAU0_T576	VIC_24h	VIC_24h.3	26903.1486962557	3	1	0	FALSE	0	Experiment 3
Q9HAU0_T60	AlphaOrf6KO_10h	AlphaOrf6KO_10h.1	16178.7579714469	3	1	0	FALSE	0	Experiment 3
Q9HAU0_T60	AlphaOrf6KO_10h	AlphaOrf6KO_10h.2	13060.4729729854	3	1	0	FALSE	0	Experiment 3
Q9HAU0_T60	AlphaOrf6KO_10h	AlphaOrf6KO_10h.3	14377.8160026937	3	1	0	FALSE	0	Experiment 3
Q9HAU0_T60	AlphaOrf6KO_24h	AlphaOrf6KO_24h.1	13707.8016132655	3	1	0	FALSE	0	Experiment 3
Q9HAU0_T60	AlphaOrf6KO_24h	AlphaOrf6KO_24h.2	14304.8225259675	3	1	0	FALSE	0	Experiment 3
Q9HAU0_T60	AlphaOrf6KO_24h	AlphaOrf6KO_24h.3	13590.7336703283	3	1	0	FALSE	0	Experiment 3
Q9HAU0_T60	AlphaWT_10h	AlphaWT_10h.1	15168.4676039883	3	1	0	FALSE	0	Experiment 3
Q9HAU0_T60	AlphaWT_10h	AlphaWT_10h.2	15974.8464510722	3	1	0	FALSE	0	Experiment 3
Q9HAU0_T60	AlphaWT_10h	AlphaWT_10h.3	15090.8025026021	3	1	0	FALSE	0	Experiment 3
Q9HAU0_T60	AlphaWT_24h	AlphaWT_24h.1	10889.2255523027	3	1	0	FALSE	0	Experiment 3
Q9HAU0_T60	AlphaWT_24h	AlphaWT_24h.2	11522.0973270195	3	1	0	FALSE	0	Experiment 3
Q9HAU0_T60	AlphaWT_24h	AlphaWT_24h.3	13040.6631915397	3	1	0	FALSE	0	Experiment 3
Q9HAU0_T60	IC19_10h	IC19_10h.1	15751.0698852346	3	1	0	FALSE	0	Experiment 3
Q9HAU0_T60	IC19_10h	IC19_10h.2	18721.5589016813	3	1	0	FALSE	0	Experiment 3
Q9HAU0_T60	IC19_10h	IC19_10h.3	23187.7520633722	3	1	0	FALSE	0	Experiment 3
Q9HAU0_T60	IC19_24h	IC19_24h.1	12676.8849601812	3	1	0	FALSE	0	Experiment 3
Q9HAU0_T60	IC19_24h	IC19_24h.2	9339.94134504006	3	1	0	FALSE	0	Experiment 3
Q9HAU0_T60	IC19_24h	IC19_24h.3	9370.53958584744	3	1	0	FALSE	0	Experiment 3
Q9HAU0_T60	Mock_10h	Mock_10h.1	14149.8466113087	3	1	0	FALSE	0	Experiment 3
Q9HAU0_T60	Mock_10h	Mock_10h.2	19179.9998271482	3	1	0	FALSE	0	Experiment 3
Q9HAU0_T60	Mock_10h	Mock_10h.3	21758.2197954793	3	1	0	FALSE	0	Experiment 3
Q9HAU0_T60	Mock_24h	Mock_24h.1	16126.6041571557	3	1	0	FALSE	0	Experiment 3
Q9HAU0_T60	Mock_24h	Mock_24h.2	17454.2540078512	3	1	0	FALSE	0	Experiment 3
Q9HAU0_T60	Mock_24h	Mock_24h.3	13513.8336077621	3	1	0	FALSE	0	Experiment 3
Q9HAU0_T60	PolyIC_10h	PolyIC_10h.1	14808.333850721	3	1	0	FALSE	0	Experiment 3
Q9HAU0_T60	PolyIC_10h	PolyIC_10h.2	12635.4577345813	3	1	0	FALSE	0	Experiment 3
Q9HAU0_T60	PolyIC_10h	PolyIC_10h.3	14519.3586825663	3	1	0	FALSE	0	Experiment 3
Q9HAU0_T60	PolyIC_24h	PolyIC_24h.1	11435.9469729185	3	1	0	FALSE	0	Experiment 3
Q9HAU0_T60	PolyIC_24h	PolyIC_24h.2	12347.8405749822	3	1	0	FALSE	0	Experiment 3
Q9HAU0_T60	PolyIC_24h	PolyIC_24h.3	12358.4352180581	3	1	0	FALSE	0	Experiment 3
Q9HAU0_T60	VIC_10h	VIC_10h.1	22999.7376874227	3	1	0	FALSE	0	Experiment 3
Q9HAU0_T60	VIC_10h	VIC_10h.2	17902.2844032215	3	1	0	FALSE	0	Experiment 3
Q9HAU0_T60	VIC_10h	VIC_10h.3	19554.6742102584	3	1	0	FALSE	0	Experiment 3
Q9HAU0_T60	VIC_24h	VIC_24h.1	13337.7689624589	3	1	0	FALSE	0	Experiment 3
Q9HAU0_T60	VIC_24h	VIC_24h.2	11109.4996579732	3	1	0	FALSE	0	Experiment 3
Q9HAU0_T60	VIC_24h	VIC_24h.3	7034.78033044218	3	1	0	FALSE	0	Experiment 3
Q9HAU0_T814	AlphaOrf6KO_10h	AlphaOrf6KO_10h.1	53497.1395104466	3	1	0	FALSE	0	Experiment 3
Q9HAU0_T814	AlphaOrf6KO_10h	AlphaOrf6KO_10h.2	48602.7593440965	3	1	0	FALSE	0	Experiment 3
Q9HAU0_T814	AlphaOrf6KO_10h	AlphaOrf6KO_10h.3	51807.2726543157	3	1	0	FALSE	0	Experiment 3
Q9HAU0_T814	AlphaOrf6KO_24h	AlphaOrf6KO_24h.1	29273.3910317517	3	1	0	FALSE	0	Experiment 3
Q9HAU0_T814	AlphaOrf6KO_24h	AlphaOrf6KO_24h.2	28552.54682874	3	1	0	FALSE	0	Experiment 3
Q9HAU0_T814	AlphaOrf6KO_24h	AlphaOrf6KO_24h.3	29353.8802022421	3	1	0	FALSE	0	Experiment 3
Q9HAU0_T814	AlphaWT_10h	AlphaWT_10h.1	50521.2348468768	3	1	0	FALSE	0	Experiment 3
Q9HAU0_T814	AlphaWT_10h	AlphaWT_10h.2	57950.0313326374	3	1	0	FALSE	0	Experiment 3
Q9HAU0_T814	AlphaWT_10h	AlphaWT_10h.3	51755.7176160661	3	1	0	FALSE	0	Experiment 3
Q9HAU0_T814	AlphaWT_24h	AlphaWT_24h.1	30968.7986903474	3	1	0	FALSE	0	Experiment 3
Q9HAU0_T814	AlphaWT_24h	AlphaWT_24h.2	30825.0130016772	3	1	0	FALSE	0	Experiment 3
Q9HAU0_T814	AlphaWT_24h	AlphaWT_24h.3	32811.4381856269	3	1	0	FALSE	0	Experiment 3
Q9HAU0_T814	IC19_10h	IC19_10h.1	51490.3330771267	3	1	0	FALSE	0	Experiment 3
Q9HAU0_T814	IC19_10h	IC19_10h.2	47086.8695429037	3	1	0	FALSE	0	Experiment 3
Q9HAU0_T814	IC19_10h	IC19_10h.3	50494.4121299307	3	1	0	FALSE	0	Experiment 3
Q9HAU0_T814	IC19_24h	IC19_24h.1	38817.2992773319	3	1	0	FALSE	0	Experiment 3
Q9HAU0_T814	IC19_24h	IC19_24h.2	45484.1806251963	3	1	0	FALSE	0	Experiment 3
Q9HAU0_T814	IC19_24h	IC19_24h.3	43365.7711720871	3	1	0	FALSE	0	Experiment 3
Q9HAU0_T814	Mock_10h	Mock_10h.1	18539.5721122312	3	1	0	FALSE	0	Experiment 3
Q9HAU0_T814	Mock_10h	Mock_10h.2	50579.6738476899	3	1	0	FALSE	0	Experiment 3
Q9HAU0_T814	Mock_10h	Mock_10h.3	40185.2619125009	3	1	0	FALSE	0	Experiment 3
Q9HAU0_T814	Mock_24h	Mock_24h.1	51721.6675240759	3	1	0	FALSE	0	Experiment 3
Q9HAU0_T814	Mock_24h	Mock_24h.2	49940.9983019952	3	1	0	FALSE	0	Experiment 3
Q9HAU0_T814	Mock_24h	Mock_24h.3	46949.2887516813	3	1	0	FALSE	0	Experiment 3
Q9HAU0_T814	PolyIC_10h	PolyIC_10h.1	53500.8549025844	3	1	0	FALSE	0	Experiment 3
Q9HAU0_T814	PolyIC_10h	PolyIC_10h.2	44866.0225223647	3	1	0	FALSE	0	Experiment 3
Q9HAU0_T814	PolyIC_10h	PolyIC_10h.3	46991.1420922031	3	1	0	FALSE	0	Experiment 3
Q9HAU0_T814	PolyIC_24h	PolyIC_24h.1	32798.1161007141	3	1	0	FALSE	0	Experiment 3
Q9HAU0_T814	PolyIC_24h	PolyIC_24h.2	38665.3023024479	3	1	0	FALSE	0	Experiment 3
Q9HAU0_T814	PolyIC_24h	PolyIC_24h.3	25841.0626865846	3	1	0	FALSE	0	Experiment 3
Q9HAU0_T814	VIC_10h	VIC_10h.1	33479.9159918664	3	1	0	FALSE	0	Experiment 3
Q9HAU0_T814	VIC_10h	VIC_10h.2	46829.2140862031	3	1	0	FALSE	0	Experiment 3
Q9HAU0_T814	VIC_10h	VIC_10h.3	48939.6439753352	3	1	0	FALSE	0	Experiment 3
Q9HAU0_T814	VIC_24h	VIC_24h.1	41334.7592511491	3	1	0	FALSE	0	Experiment 3
Q9HAU0_T814	VIC_24h	VIC_24h.2	48938.6867222148	3	1	0	FALSE	0	Experiment 3
Q9HAU0_T814	VIC_24h	VIC_24h.3	33895.2563826585	3	1	0	FALSE	0	Experiment 3
Q9HAU0_T815	AlphaOrf6KO_10h	AlphaOrf6KO_10h.1	53679.3135459273	3	1	0	FALSE	0	Experiment 3
Q9HAU0_T815	AlphaOrf6KO_10h	AlphaOrf6KO_10h.2	49113.7120001632	3	1	0	FALSE	0	Experiment 3
Q9HAU0_T815	AlphaOrf6KO_10h	AlphaOrf6KO_10h.3	51956.4404815298	3	1	0	FALSE	0	Experiment 3
Q9HAU0_T815	AlphaOrf6KO_24h	AlphaOrf6KO_24h.1	29383.6076965646	3	1	0	FALSE	0	Experiment 3
Q9HAU0_T815	AlphaOrf6KO_24h	AlphaOrf6KO_24h.2	29451.4419166169	3	1	0	FALSE	0	Experiment 3
Q9HAU0_T815	AlphaOrf6KO_24h	AlphaOrf6KO_24h.3	29473.9828117901	3	1	0	FALSE	0	Experiment 3
Q9HAU0_T815	AlphaWT_10h	AlphaWT_10h.1	50359.696097519	3	1	0	FALSE	0	Experiment 3
Q9HAU0_T815	AlphaWT_10h	AlphaWT_10h.2	58416.6983598908	3	1	0	FALSE	0	Experiment 3
Q9HAU0_T815	AlphaWT_10h	AlphaWT_10h.3	52126.7756509059	3	1	0	FALSE	0	Experiment 3
Q9HAU0_T815	AlphaWT_24h	AlphaWT_24h.1	32444.1264321388	3	1	0	FALSE	0	Experiment 3
Q9HAU0_T815	AlphaWT_24h	AlphaWT_24h.2	31110.4584366812	3	1	0	FALSE	0	Experiment 3
Q9HAU0_T815	AlphaWT_24h	AlphaWT_24h.3	33014.4865461448	3	1	0	FALSE	0	Experiment 3
Q9HAU0_T815	IC19_10h	IC19_10h.1	51725.5328516218	3	1	0	FALSE	0	Experiment 3
Q9HAU0_T815	IC19_10h	IC19_10h.2	47634.7231204708	3	1	0	FALSE	0	Experiment 3
Q9HAU0_T815	IC19_10h	IC19_10h.3	50446.5954950876	3	1	0	FALSE	0	Experiment 3
Q9HAU0_T815	IC19_24h	IC19_24h.1	38817.2853344635	3	1	0	FALSE	0	Experiment 3
Q9HAU0_T815	IC19_24h	IC19_24h.2	45362.4577524089	3	1	0	FALSE	0	Experiment 3
Q9HAU0_T815	IC19_24h	IC19_24h.3	43197.741536212	3	1	0	FALSE	0	Experiment 3
Q9HAU0_T815	Mock_10h	Mock_10h.1	19102.2585780453	3	1	0	FALSE	0	Experiment 3
Q9HAU0_T815	Mock_10h	Mock_10h.2	50537.7258182817	3	1	0	FALSE	0	Experiment 3
Q9HAU0_T815	Mock_10h	Mock_10h.3	40185.2526357412	3	1	0	FALSE	0	Experiment 3
Q9HAU0_T815	Mock_24h	Mock_24h.1	51610.5938887181	3	1	0	FALSE	0	Experiment 3
Q9HAU0_T815	Mock_24h	Mock_24h.2	49823.2754039184	3	1	0	FALSE	0	Experiment 3
Q9HAU0_T815	Mock_24h	Mock_24h.3	46643.7182057982	3	1	0	FALSE	0	Experiment 3
Q9HAU0_T815	PolyIC_10h	PolyIC_10h.1	53551.0644016609	3	1	0	FALSE	0	Experiment 3
Q9HAU0_T815	PolyIC_10h	PolyIC_10h.2	45161.3271392021	3	1	0	FALSE	0	Experiment 3
Q9HAU0_T815	PolyIC_10h	PolyIC_10h.3	47457.3482573078	3	1	0	FALSE	0	Experiment 3
Q9HAU0_T815	PolyIC_24h	PolyIC_24h.1	32904.9916559683	3	1	0	FALSE	0	Experiment 3
Q9HAU0_T815	PolyIC_24h	PolyIC_24h.2	39252.688345577	3	1	0	FALSE	0	Experiment 3
Q9HAU0_T815	PolyIC_24h	PolyIC_24h.3	27540.4814898024	3	1	0	FALSE	0	Experiment 3
Q9HAU0_T815	VIC_10h	VIC_10h.1	33479.946175199	3	1	0	FALSE	0	Experiment 3
Q9HAU0_T815	VIC_10h	VIC_10h.2	46792.8679357593	3	1	0	FALSE	0	Experiment 3
Q9HAU0_T815	VIC_10h	VIC_10h.3	48943.4016131017	3	1	0	FALSE	0	Experiment 3
Q9HAU0_T815	VIC_24h	VIC_24h.1	42024.6327236868	3	1	0	FALSE	0	Experiment 3
Q9HAU0_T815	VIC_24h	VIC_24h.2	46133.3451945638	3	1	0	FALSE	0	Experiment 3
Q9HAU0_T815	VIC_24h	VIC_24h.3	34010.1858762848	3	1	0	FALSE	0	Experiment 3
Q9HAU0_T857	AlphaOrf6KO_10h	AlphaOrf6KO_10h.1	28973.9535962742	12	4	0	FALSE	0	Experiment 3
Q9HAU0_T857	AlphaOrf6KO_10h	AlphaOrf6KO_10h.2	27497.308858168	12	4	0	FALSE	0	Experiment 3
Q9HAU0_T857	AlphaOrf6KO_10h	AlphaOrf6KO_10h.3	24821.4361475546	12	4	0	FALSE	0	Experiment 3
Q9HAU0_T857	AlphaOrf6KO_24h	AlphaOrf6KO_24h.1	30969.1274584531	12	4	0	FALSE	0	Experiment 3
Q9HAU0_T857	AlphaOrf6KO_24h	AlphaOrf6KO_24h.2	28726.1578753059	12	4	0	FALSE	0	Experiment 3
Q9HAU0_T857	AlphaOrf6KO_24h	AlphaOrf6KO_24h.3	26497.6661410089	12	4	0	FALSE	0	Experiment 3
Q9HAU0_T857	AlphaWT_10h	AlphaWT_10h.1	30349.6455182202	12	4	0	FALSE	0	Experiment 3
Q9HAU0_T857	AlphaWT_10h	AlphaWT_10h.2	29232.6900882446	12	4	0	FALSE	0	Experiment 3
Q9HAU0_T857	AlphaWT_10h	AlphaWT_10h.3	28729.2024180501	12	4	0	FALSE	0	Experiment 3
Q9HAU0_T857	AlphaWT_24h	AlphaWT_24h.1	26284.2682084251	12	4	0	FALSE	0	Experiment 3
Q9HAU0_T857	AlphaWT_24h	AlphaWT_24h.2	25620.5430231269	12	4	0	FALSE	0	Experiment 3
Q9HAU0_T857	AlphaWT_24h	AlphaWT_24h.3	26949.5729570569	12	4	0	FALSE	0	Experiment 3
Q9HAU0_T857	IC19_10h	IC19_10h.1	35465.5273623491	12	4	0	FALSE	0	Experiment 3
Q9HAU0_T857	IC19_10h	IC19_10h.2	33834.8956994588	12	4	0	FALSE	0	Experiment 3
Q9HAU0_T857	IC19_10h	IC19_10h.3	36578.3709828724	12	4	0	FALSE	0	Experiment 3
Q9HAU0_T857	IC19_24h	IC19_24h.1	28198.9289916809	12	4	0	FALSE	0	Experiment 3
Q9HAU0_T857	IC19_24h	IC19_24h.2	27981.3190081638	12	4	0	FALSE	0	Experiment 3
Q9HAU0_T857	IC19_24h	IC19_24h.3	29096.2664950199	12	4	0	FALSE	0	Experiment 3
Q9HAU0_T857	Mock_10h	Mock_10h.1	53070.1453244393	12	4	0	FALSE	0	Experiment 3
Q9HAU0_T857	Mock_10h	Mock_10h.2	37586.441182067	12	4	0	FALSE	0	Experiment 3
Q9HAU0_T857	Mock_10h	Mock_10h.3	40223.7580828982	12	4	0	FALSE	0	Experiment 3
Q9HAU0_T857	Mock_24h	Mock_24h.1	28877.4458116191	12	4	0	FALSE	0	Experiment 3
Q9HAU0_T857	Mock_24h	Mock_24h.2	27131.205185087	12	4	0	FALSE	0	Experiment 3
Q9HAU0_T857	Mock_24h	Mock_24h.3	30949.0329017326	12	4	0	FALSE	0	Experiment 3
Q9HAU0_T857	PolyIC_10h	PolyIC_10h.1	24663.3862641969	12	4	0	FALSE	0	Experiment 3
Q9HAU0_T857	PolyIC_10h	PolyIC_10h.2	26517.1309628685	12	4	0	FALSE	0	Experiment 3
Q9HAU0_T857	PolyIC_10h	PolyIC_10h.3	27829.7342266165	12	4	0	FALSE	0	Experiment 3
Q9HAU0_T857	PolyIC_24h	PolyIC_24h.1	20117.1844181691	12	4	0	FALSE	0	Experiment 3
Q9HAU0_T857	PolyIC_24h	PolyIC_24h.2	25951.3500049548	12	4	0	FALSE	0	Experiment 3
Q9HAU0_T857	PolyIC_24h	PolyIC_24h.3	21707.0870326924	12	4	0	FALSE	0	Experiment 3
Q9HAU0_T857	VIC_10h	VIC_10h.1	34520.3784336303	12	4	0	FALSE	0	Experiment 3
Q9HAU0_T857	VIC_10h	VIC_10h.2	24929.3367162532	12	4	0	FALSE	0	Experiment 3
Q9HAU0_T857	VIC_10h	VIC_10h.3	29159.9537475195	12	4	0	FALSE	0	Experiment 3
Q9HAU0_T857	VIC_24h	VIC_24h.1	30378.3175263046	12	4	0	FALSE	0	Experiment 3
Q9HAU0_T857	VIC_24h	VIC_24h.2	26977.2188865318	12	4	0	FALSE	0	Experiment 3
Q9HAU0_T857	VIC_24h	VIC_24h.3	22611.8769778843	12	4	0	FALSE	0	Experiment 3
Q9HAU0_T862	AlphaOrf6KO_10h	AlphaOrf6KO_10h.1	10557.9605080078	9	3	0	FALSE	0	Experiment 3
Q9HAU0_T862	AlphaOrf6KO_10h	AlphaOrf6KO_10h.2	11008.8914469029	9	3	0	FALSE	0	Experiment 3
Q9HAU0_T862	AlphaOrf6KO_10h	AlphaOrf6KO_10h.3	9617.91063709795	9	3	0	FALSE	0	Experiment 3
Q9HAU0_T862	AlphaOrf6KO_24h	AlphaOrf6KO_24h.1	13229.6466039677	9	3	0	FALSE	0	Experiment 3
Q9HAU0_T862	AlphaOrf6KO_24h	AlphaOrf6KO_24h.2	12384.813704284	9	3	0	FALSE	0	Experiment 3
Q9HAU0_T862	AlphaOrf6KO_24h	AlphaOrf6KO_24h.3	10315.8865353522	9	3	0	FALSE	0	Experiment 3
Q9HAU0_T862	AlphaWT_10h	AlphaWT_10h.1	13744.1557473906	9	3	0	FALSE	0	Experiment 3
Q9HAU0_T862	AlphaWT_10h	AlphaWT_10h.2	12497.9804186521	9	3	0	FALSE	0	Experiment 3
Q9HAU0_T862	AlphaWT_10h	AlphaWT_10h.3	14073.9348362661	9	3	0	FALSE	0	Experiment 3
Q9HAU0_T862	AlphaWT_24h	AlphaWT_24h.1	12003.76133866	9	3	0	FALSE	0	Experiment 3
Q9HAU0_T862	AlphaWT_24h	AlphaWT_24h.2	10170.2046020526	9	3	0	FALSE	0	Experiment 3
Q9HAU0_T862	AlphaWT_24h	AlphaWT_24h.3	10531.2384006582	9	3	0	FALSE	0	Experiment 3
Q9HAU0_T862	IC19_10h	IC19_10h.1	18040.1084843055	9	3	0	FALSE	0	Experiment 3
Q9HAU0_T862	IC19_10h	IC19_10h.2	16403.235876054	9	3	0	FALSE	0	Experiment 3
Q9HAU0_T862	IC19_10h	IC19_10h.3	17342.1294214661	9	3	0	FALSE	0	Experiment 3
Q9HAU0_T862	IC19_24h	IC19_24h.1	11404.9303002246	9	3	0	FALSE	0	Experiment 3
Q9HAU0_T862	IC19_24h	IC19_24h.2	11752.7952541983	9	3	0	FALSE	0	Experiment 3
Q9HAU0_T862	IC19_24h	IC19_24h.3	12074.6391842276	9	3	0	FALSE	0	Experiment 3
Q9HAU0_T862	Mock_10h	Mock_10h.1	24635.8846265372	9	3	0	FALSE	0	Experiment 3
Q9HAU0_T862	Mock_10h	Mock_10h.2	18962.5679733359	9	3	0	FALSE	0	Experiment 3
Q9HAU0_T862	Mock_10h	Mock_10h.3	21929.8908594903	9	3	0	FALSE	0	Experiment 3
Q9HAU0_T862	Mock_24h	Mock_24h.1	12793.4161869654	9	3	0	FALSE	0	Experiment 3
Q9HAU0_T862	Mock_24h	Mock_24h.2	10480.0197481787	9	3	0	FALSE	0	Experiment 3
Q9HAU0_T862	Mock_24h	Mock_24h.3	13147.2577486721	9	3	0	FALSE	0	Experiment 3
Q9HAU0_T862	PolyIC_10h	PolyIC_10h.1	9631.41698637022	9	3	0	FALSE	0	Experiment 3
Q9HAU0_T862	PolyIC_10h	PolyIC_10h.2	11426.0480320683	9	3	0	FALSE	0	Experiment 3
Q9HAU0_T862	PolyIC_10h	PolyIC_10h.3	12014.3036903567	9	3	0	FALSE	0	Experiment 3
Q9HAU0_T862	PolyIC_24h	PolyIC_24h.1	8277.60265357822	9	3	0	FALSE	0	Experiment 3
Q9HAU0_T862	PolyIC_24h	PolyIC_24h.2	9698.72725984515	9	3	0	FALSE	0	Experiment 3
Q9HAU0_T862	PolyIC_24h	PolyIC_24h.3	8686.9158933225	9	3	0	FALSE	0	Experiment 3
Q9HAU0_T862	VIC_10h	VIC_10h.1	18727.179258376	9	3	0	FALSE	0	Experiment 3
Q9HAU0_T862	VIC_10h	VIC_10h.2	11560.3445531908	9	3	0	FALSE	0	Experiment 3
Q9HAU0_T862	VIC_10h	VIC_10h.3	15239.3566088948	9	3	0	FALSE	0	Experiment 3
Q9HAU0_T862	VIC_24h	VIC_24h.1	12988.4095298202	9	3	0	FALSE	0	Experiment 3
Q9HAU0_T862	VIC_24h	VIC_24h.2	12958.4886478077	9	3	0	FALSE	0	Experiment 3
Q9HAU0_T862	VIC_24h	VIC_24h.3	8512.90084265705	9	3	0	FALSE	0	Experiment 3
Q9HAU0_Y807	AlphaOrf6KO_10h	AlphaOrf6KO_10h.1	53679.3091759877	3	1	0	FALSE	0	Experiment 3
Q9HAU0_Y807	AlphaOrf6KO_10h	AlphaOrf6KO_10h.2	49113.7393315604	3	1	0	FALSE	0	Experiment 3
Q9HAU0_Y807	AlphaOrf6KO_10h	AlphaOrf6KO_10h.3	51956.4588961732	3	1	0	FALSE	0	Experiment 3
Q9HAU0_Y807	AlphaOrf6KO_24h	AlphaOrf6KO_24h.1	29383.6076965646	3	1	0	FALSE	0	Experiment 3
Q9HAU0_Y807	AlphaOrf6KO_24h	AlphaOrf6KO_24h.2	29451.454632966	3	1	0	FALSE	0	Experiment 3
Q9HAU0_Y807	AlphaOrf6KO_24h	AlphaOrf6KO_24h.3	29473.9653676933	3	1	0	FALSE	0	Experiment 3
Q9HAU0_Y807	AlphaWT_10h	AlphaWT_10h.1	50359.6825743513	3	1	0	FALSE	0	Experiment 3
Q9HAU0_Y807	AlphaWT_10h	AlphaWT_10h.2	58416.7026868513	3	1	0	FALSE	0	Experiment 3
Q9HAU0_Y807	AlphaWT_10h	AlphaWT_10h.3	52126.8100708077	3	1	0	FALSE	0	Experiment 3
Q9HAU0_Y807	AlphaWT_24h	AlphaWT_24h.1	32444.1100690994	3	1	0	FALSE	0	Experiment 3
Q9HAU0_Y807	AlphaWT_24h	AlphaWT_24h.2	31149.3236983628	3	1	0	FALSE	0	Experiment 3
Q9HAU0_Y807	AlphaWT_24h	AlphaWT_24h.3	33014.4903085279	3	1	0	FALSE	0	Experiment 3
Q9HAU0_Y807	IC19_10h	IC19_10h.1	51725.5368217738	3	1	0	FALSE	0	Experiment 3
Q9HAU0_Y807	IC19_10h	IC19_10h.2	47634.7231204708	3	1	0	FALSE	0	Experiment 3
Q9HAU0_Y807	IC19_10h	IC19_10h.3	50446.6046422202	3	1	0	FALSE	0	Experiment 3
Q9HAU0_Y807	IC19_24h	IC19_24h.1	38817.2818487471	3	1	0	FALSE	0	Experiment 3
Q9HAU0_Y807	IC19_24h	IC19_24h.2	45362.4482670172	3	1	0	FALSE	0	Experiment 3
Q9HAU0_Y807	IC19_24h	IC19_24h.3	43197.7165911939	3	1	0	FALSE	0	Experiment 3
Q9HAU0_Y807	Mock_10h	Mock_10h.1	19102.2034755512	3	1	0	FALSE	0	Experiment 3
Q9HAU0_Y807	Mock_10h	Mock_10h.2	50537.7056645266	3	1	0	FALSE	0	Experiment 3
Q9HAU0_Y807	Mock_10h	Mock_10h.3	40185.2294438417	3	1	0	FALSE	0	Experiment 3
Q9HAU0_Y807	Mock_24h	Mock_24h.1	51610.554772773	3	1	0	FALSE	0	Experiment 3
Q9HAU0_Y807	Mock_24h	Mock_24h.2	49823.2647441539	3	1	0	FALSE	0	Experiment 3
Q9HAU0_Y807	Mock_24h	Mock_24h.3	46643.6969858645	3	1	0	FALSE	0	Experiment 3
Q9HAU0_Y807	PolyIC_10h	PolyIC_10h.1	53551.0687155599	3	1	0	FALSE	0	Experiment 3
Q9HAU0_Y807	PolyIC_10h	PolyIC_10h.2	45161.3035951974	3	1	0	FALSE	0	Experiment 3
Q9HAU0_Y807	PolyIC_10h	PolyIC_10h.3	47457.3361972362	3	1	0	FALSE	0	Experiment 3
Q9HAU0_Y807	PolyIC_24h	PolyIC_24h.1	32904.9683910844	3	1	0	FALSE	0	Experiment 3
Q9HAU0_Y807	PolyIC_24h	PolyIC_24h.2	39252.6785416475	3	1	0	FALSE	0	Experiment 3
Q9HAU0_Y807	PolyIC_24h	PolyIC_24h.3	27540.276446641	3	1	0	FALSE	0	Experiment 3
Q9HAU0_Y807	VIC_10h	VIC_10h.1	33479.9484969939	3	1	0	FALSE	0	Experiment 3
Q9HAU0_Y807	VIC_10h	VIC_10h.2	46792.8829331399	3	1	0	FALSE	0	Experiment 3
Q9HAU0_Y807	VIC_10h	VIC_10h.3	48943.3652488672	3	1	0	FALSE	0	Experiment 3
Q9HAU0_Y807	VIC_24h	VIC_24h.1	42024.3993722298	3	1	0	FALSE	0	Experiment 3
Q9HAU0_Y807	VIC_24h	VIC_24h.2	46133.3345439964	3	1	0	FALSE	0	Experiment 3
Q9HAU0_Y807	VIC_24h	VIC_24h.3	34010.1707996107	3	1	0	FALSE	0	Experiment 3
Q9HAU0_Y866	AlphaOrf6KO_10h	AlphaOrf6KO_10h.1	99330.0694695309	3	1	0	FALSE	0	Experiment 3
Q9HAU0_Y866	AlphaOrf6KO_10h	AlphaOrf6KO_10h.2	93506.4483869403	3	1	0	FALSE	0	Experiment 3
Q9HAU0_Y866	AlphaOrf6KO_10h	AlphaOrf6KO_10h.3	92438.4582130302	3	1	0	FALSE	0	Experiment 3
Q9HAU0_Y866	AlphaOrf6KO_24h	AlphaOrf6KO_24h.1	82830.8278414598	3	1	0	FALSE	0	Experiment 3
Q9HAU0_Y866	AlphaOrf6KO_24h	AlphaOrf6KO_24h.2	67174.5781352456	3	1	0	FALSE	0	Experiment 3
Q9HAU0_Y866	AlphaOrf6KO_24h	AlphaOrf6KO_24h.3	70128.0968786638	3	1	0	FALSE	0	Experiment 3
Q9HAU0_Y866	AlphaWT_10h	AlphaWT_10h.1	96907.3644013016	3	1	0	FALSE	0	Experiment 3
Q9HAU0_Y866	AlphaWT_10h	AlphaWT_10h.2	93240.2892586193	3	1	0	FALSE	0	Experiment 3
Q9HAU0_Y866	AlphaWT_10h	AlphaWT_10h.3	91424.7483795802	3	1	0	FALSE	0	Experiment 3
Q9HAU0_Y866	AlphaWT_24h	AlphaWT_24h.1	63362.7331316622	3	1	0	FALSE	0	Experiment 3
Q9HAU0_Y866	AlphaWT_24h	AlphaWT_24h.2	56384.2645380768	3	1	0	FALSE	0	Experiment 3
Q9HAU0_Y866	AlphaWT_24h	AlphaWT_24h.3	58483.2327907289	3	1	0	FALSE	0	Experiment 3
Q9HAU0_Y866	IC19_10h	IC19_10h.1	87993.9518644467	3	1	0	FALSE	0	Experiment 3
Q9HAU0_Y866	IC19_10h	IC19_10h.2	88578.4022313191	3	1	0	FALSE	0	Experiment 3
Q9HAU0_Y866	IC19_10h	IC19_10h.3	100594.774941369	3	1	0	FALSE	0	Experiment 3
Q9HAU0_Y866	IC19_24h	IC19_24h.1	79011.4637135118	3	1	0	FALSE	0	Experiment 3
Q9HAU0_Y866	IC19_24h	IC19_24h.2	9282.45828907163	3	1	0	FALSE	0	Experiment 3
Q9HAU0_Y866	IC19_24h	IC19_24h.3	78631.6832258632	3	1	0	FALSE	0	Experiment 3
Q9HAU0_Y866	Mock_10h	Mock_10h.1	123653.464612877	3	1	0	FALSE	0	Experiment 3
Q9HAU0_Y866	Mock_10h	Mock_10h.2	88568.3284406526	3	1	0	FALSE	0	Experiment 3
Q9HAU0_Y866	Mock_10h	Mock_10h.3	90864.8951943583	3	1	0	FALSE	0	Experiment 3
Q9HAU0_Y866	Mock_24h	Mock_24h.1	91313.1834478303	3	1	0	FALSE	0	Experiment 3
Q9HAU0_Y866	Mock_24h	Mock_24h.2	76140.8580174465	3	1	0	FALSE	0	Experiment 3
Q9HAU0_Y866	Mock_24h	Mock_24h.3	87302.1072517522	3	1	0	FALSE	0	Experiment 3
Q9HAU0_Y866	PolyIC_10h	PolyIC_10h.1	100092.384045265	3	1	0	FALSE	0	Experiment 3
Q9HAU0_Y866	PolyIC_10h	PolyIC_10h.2	88021.2591027594	3	1	0	FALSE	0	Experiment 3
Q9HAU0_Y866	PolyIC_10h	PolyIC_10h.3	82451.1357269524	3	1	0	FALSE	0	Experiment 3
Q9HAU0_Y866	PolyIC_24h	PolyIC_24h.1	56217.2931865342	3	1	0	FALSE	0	Experiment 3
Q9HAU0_Y866	PolyIC_24h	PolyIC_24h.2	61992.4367170657	3	1	0	FALSE	0	Experiment 3
Q9HAU0_Y866	PolyIC_24h	PolyIC_24h.3	63959.3855365522	3	1	0	FALSE	0	Experiment 3
Q9HAU0_Y866	VIC_10h	VIC_10h.1	76409.9970486629	3	1	0	FALSE	0	Experiment 3
Q9HAU0_Y866	VIC_10h	VIC_10h.2	75253.0135394284	3	1	0	FALSE	0	Experiment 3
Q9HAU0_Y866	VIC_10h	VIC_10h.3	86178.3999108052	3	1	0	FALSE	0	Experiment 3
Q9HAU0_Y866	VIC_24h	VIC_24h.1	89961.8042235073	3	1	0	FALSE	0	Experiment 3
Q9HAU0_Y866	VIC_24h	VIC_24h.2	84190.2591265925	3	1	0	FALSE	0	Experiment 3
Q9HAU0_Y866	VIC_24h	VIC_24h.3	56287.582643708	3	1	0	FALSE	0	Experiment 3
Q9HAU5_T1088	AlphaOrf6KO_10h	AlphaOrf6KO_10h.1	20505.9124293575	3	1	0	FALSE	0	Experiment 3
Q9HAU5_T1088	AlphaOrf6KO_10h	AlphaOrf6KO_10h.2	20029.3222527417	3	1	0	FALSE	0	Experiment 3
Q9HAU5_T1088	AlphaOrf6KO_10h	AlphaOrf6KO_10h.3	19230.8067923985	3	1	0	FALSE	0	Experiment 3
Q9HAU5_T1088	AlphaOrf6KO_24h	AlphaOrf6KO_24h.1	29407.0926682359	3	1	0	FALSE	0	Experiment 3
Q9HAU5_T1088	AlphaOrf6KO_24h	AlphaOrf6KO_24h.2	36352.0086145102	3	1	0	FALSE	0	Experiment 3
Q9HAU5_T1088	AlphaOrf6KO_24h	AlphaOrf6KO_24h.3	29194.8162014908	3	1	0	FALSE	0	Experiment 3
Q9HAU5_T1088	AlphaWT_10h	AlphaWT_10h.1	19033.8859918762	3	1	0	FALSE	0	Experiment 3
Q9HAU5_T1088	AlphaWT_10h	AlphaWT_10h.2	18413.5192795713	3	1	0	FALSE	0	Experiment 3
Q9HAU5_T1088	AlphaWT_10h	AlphaWT_10h.3	17969.2549087956	3	1	0	FALSE	0	Experiment 3
Q9HAU5_T1088	AlphaWT_24h	AlphaWT_24h.1	29855.4443155241	3	1	0	FALSE	0	Experiment 3
Q9HAU5_T1088	AlphaWT_24h	AlphaWT_24h.2	33733.525002158	3	1	0	FALSE	0	Experiment 3
Q9HAU5_T1088	AlphaWT_24h	AlphaWT_24h.3	27802.3557537293	3	1	0	FALSE	0	Experiment 3
Q9HAU5_T1088	IC19_10h	IC19_10h.1	20878.9248114423	3	1	0	FALSE	0	Experiment 3
Q9HAU5_T1088	IC19_10h	IC19_10h.2	21557.6089225338	3	1	0	FALSE	0	Experiment 3
Q9HAU5_T1088	IC19_10h	IC19_10h.3	23813.427356354	3	1	0	FALSE	0	Experiment 3
Q9HAU5_T1088	IC19_24h	IC19_24h.1	25070.0604479831	3	1	0	FALSE	0	Experiment 3
Q9HAU5_T1088	IC19_24h	IC19_24h.2	27820.6387091727	3	1	0	FALSE	0	Experiment 3
Q9HAU5_T1088	IC19_24h	IC19_24h.3	27121.7349942746	3	1	0	FALSE	0	Experiment 3
Q9HAU5_T1088	Mock_10h	Mock_10h.1	4284.84525034356	3	1	0	FALSE	0	Experiment 3
Q9HAU5_T1088	Mock_10h	Mock_10h.2	20127.8209326827	3	1	0	FALSE	0	Experiment 3
Q9HAU5_T1088	Mock_10h	Mock_10h.3	15174.5499132297	3	1	0	FALSE	0	Experiment 3
Q9HAU5_T1088	Mock_24h	Mock_24h.1	24891.558265122	3	1	0	FALSE	0	Experiment 3
Q9HAU5_T1088	Mock_24h	Mock_24h.2	16982.4083665231	3	1	0	FALSE	0	Experiment 3
Q9HAU5_T1088	Mock_24h	Mock_24h.3	26115.8255520791	3	1	0	FALSE	0	Experiment 3
Q9HAU5_T1088	PolyIC_10h	PolyIC_10h.1	18751.753138124	3	1	0	FALSE	0	Experiment 3
Q9HAU5_T1088	PolyIC_10h	PolyIC_10h.2	20471.5601373836	3	1	0	FALSE	0	Experiment 3
Q9HAU5_T1088	PolyIC_10h	PolyIC_10h.3	19546.9249057699	3	1	0	FALSE	0	Experiment 3
Q9HAU5_T1088	PolyIC_24h	PolyIC_24h.1	41169.1671477068	3	1	0	FALSE	0	Experiment 3
Q9HAU5_T1088	PolyIC_24h	PolyIC_24h.2	36709.8368445691	3	1	0	FALSE	0	Experiment 3
Q9HAU5_T1088	PolyIC_24h	PolyIC_24h.3	39540.4926379315	3	1	0	FALSE	0	Experiment 3
Q9HAU5_T1088	VIC_10h	VIC_10h.1	18371.860582233	3	1	0	FALSE	0	Experiment 3
Q9HAU5_T1088	VIC_10h	VIC_10h.2	22570.3670291302	3	1	0	FALSE	0	Experiment 3
Q9HAU5_T1088	VIC_10h	VIC_10h.3	21038.9936542877	3	1	0	FALSE	0	Experiment 3
Q9HAU5_T1088	VIC_24h	VIC_24h.1	24719.6594057594	3	1	0	FALSE	0	Experiment 3
Q9HAU5_T1088	VIC_24h	VIC_24h.2	22262.9968071376	3	1	0	FALSE	0	Experiment 3
Q9HAU5_T1088	VIC_24h	VIC_24h.3	21644.6701779641	3	1	0	FALSE	0	Experiment 3
Q9HAU5_T1093	AlphaOrf6KO_10h	AlphaOrf6KO_10h.1	15859.2859011088	3	1	0	FALSE	0	Experiment 3
Q9HAU5_T1093	AlphaOrf6KO_10h	AlphaOrf6KO_10h.2	19142.1314436811	3	1	0	FALSE	0	Experiment 3
Q9HAU5_T1093	AlphaOrf6KO_10h	AlphaOrf6KO_10h.3	16074.4239472147	3	1	0	FALSE	0	Experiment 3
Q9HAU5_T1093	AlphaOrf6KO_24h	AlphaOrf6KO_24h.1	26203.5781867902	3	1	0	FALSE	0	Experiment 3
Q9HAU5_T1093	AlphaOrf6KO_24h	AlphaOrf6KO_24h.2	30965.9881369076	3	1	0	FALSE	0	Experiment 3
Q9HAU5_T1093	AlphaOrf6KO_24h	AlphaOrf6KO_24h.3	27346.9996126678	3	1	0	FALSE	0	Experiment 3
Q9HAU5_T1093	AlphaWT_10h	AlphaWT_10h.1	15589.9464345855	3	1	0	FALSE	0	Experiment 3
Q9HAU5_T1093	AlphaWT_10h	AlphaWT_10h.2	16118.9699363476	3	1	0	FALSE	0	Experiment 3
Q9HAU5_T1093	AlphaWT_10h	AlphaWT_10h.3	15944.6952972263	3	1	0	FALSE	0	Experiment 3
Q9HAU5_T1093	AlphaWT_24h	AlphaWT_24h.1	28903.3575239222	3	1	0	FALSE	0	Experiment 3
Q9HAU5_T1093	AlphaWT_24h	AlphaWT_24h.2	25710.4961568073	3	1	0	FALSE	0	Experiment 3
Q9HAU5_T1093	AlphaWT_24h	AlphaWT_24h.3	25763.5459919188	3	1	0	FALSE	0	Experiment 3
Q9HAU5_T1093	IC19_10h	IC19_10h.1	19311.2664245355	3	1	0	FALSE	0	Experiment 3
Q9HAU5_T1093	IC19_10h	IC19_10h.2	20905.4029113885	3	1	0	FALSE	0	Experiment 3
Q9HAU5_T1093	IC19_10h	IC19_10h.3	19084.3187214953	3	1	0	FALSE	0	Experiment 3
Q9HAU5_T1093	IC19_24h	IC19_24h.1	21825.2257291446	3	1	0	FALSE	0	Experiment 3
Q9HAU5_T1093	IC19_24h	IC19_24h.2	22499.4318545565	3	1	0	FALSE	0	Experiment 3
Q9HAU5_T1093	IC19_24h	IC19_24h.3	24603.4450819909	3	1	0	FALSE	0	Experiment 3
Q9HAU5_T1093	Mock_10h	Mock_10h.2	19517.1197786836	3	1	0	FALSE	0	Experiment 3
Q9HAU5_T1093	Mock_10h	Mock_10h.3	11264.6114395993	3	1	0	FALSE	0	Experiment 3
Q9HAU5_T1093	Mock_24h	Mock_24h.1	20934.6480163533	3	1	0	FALSE	0	Experiment 3
Q9HAU5_T1093	Mock_24h	Mock_24h.2	17845.1795918497	3	1	0	FALSE	0	Experiment 3
Q9HAU5_T1093	Mock_24h	Mock_24h.3	20488.9576166278	3	1	0	FALSE	0	Experiment 3
Q9HAU5_T1093	PolyIC_10h	PolyIC_10h.1	17434.5518591415	3	1	0	FALSE	0	Experiment 3
Q9HAU5_T1093	PolyIC_10h	PolyIC_10h.2	18310.2714162945	3	1	0	FALSE	0	Experiment 3
Q9HAU5_T1093	PolyIC_10h	PolyIC_10h.3	18726.2551635216	3	1	0	FALSE	0	Experiment 3
Q9HAU5_T1093	PolyIC_24h	PolyIC_24h.1	30242.1428439975	3	1	0	FALSE	0	Experiment 3
Q9HAU5_T1093	PolyIC_24h	PolyIC_24h.2	34899.3290072278	3	1	0	FALSE	0	Experiment 3
Q9HAU5_T1093	PolyIC_24h	PolyIC_24h.3	35070.1799527817	3	1	0	FALSE	0	Experiment 3
Q9HAU5_T1093	VIC_10h	VIC_10h.1	17165.9330674481	3	1	0	FALSE	0	Experiment 3
Q9HAU5_T1093	VIC_10h	VIC_10h.2	19631.6285423362	3	1	0	FALSE	0	Experiment 3
Q9HAU5_T1093	VIC_10h	VIC_10h.3	18913.590903702	3	1	0	FALSE	0	Experiment 3
Q9HAU5_T1093	VIC_24h	VIC_24h.1	21422.9057777712	3	1	0	FALSE	0	Experiment 3
Q9HAU5_T1093	VIC_24h	VIC_24h.2	16598.9987898442	3	1	0	FALSE	0	Experiment 3
Q9HAU5_T1093	VIC_24h	VIC_24h.3	19421.4674496505	3	1	0	FALSE	0	Experiment 3
Q9HAV4_S416	AlphaOrf6KO_10h	AlphaOrf6KO_10h.1	13616.7793721858	3	1	0	FALSE	0	Experiment 3
Q9HAV4_S416	AlphaOrf6KO_10h	AlphaOrf6KO_10h.2	10351.7050800874	3	1	0	FALSE	0	Experiment 3
Q9HAV4_S416	AlphaOrf6KO_10h	AlphaOrf6KO_10h.3	6258.22036264741	3	1	0	FALSE	0	Experiment 3
Q9HAV4_S416	AlphaOrf6KO_24h	AlphaOrf6KO_24h.1	17087.517476987	3	1	0	FALSE	0	Experiment 3
Q9HAV4_S416	AlphaOrf6KO_24h	AlphaOrf6KO_24h.2	18490.0963085381	3	1	0	FALSE	0	Experiment 3
Q9HAV4_S416	AlphaOrf6KO_24h	AlphaOrf6KO_24h.3	12083.788697	3	1	0	FALSE	0	Experiment 3
Q9HAV4_S416	AlphaWT_10h	AlphaWT_10h.1	16465.8386444881	3	1	0	FALSE	0	Experiment 3
Q9HAV4_S416	AlphaWT_10h	AlphaWT_10h.2	12234.5167829831	3	1	0	FALSE	0	Experiment 3
Q9HAV4_S416	AlphaWT_10h	AlphaWT_10h.3	8358.54661663278	3	1	0	FALSE	0	Experiment 3
Q9HAV4_S416	AlphaWT_24h	AlphaWT_24h.1	13726.1513582995	3	1	0	FALSE	0	Experiment 3
Q9HAV4_S416	AlphaWT_24h	AlphaWT_24h.2	11356.7537722301	3	1	0	FALSE	0	Experiment 3
Q9HAV4_S416	AlphaWT_24h	AlphaWT_24h.3	8444.35759415068	3	1	0	FALSE	0	Experiment 3
Q9HAV4_S416	IC19_10h	IC19_10h.1	22431.6375592579	3	1	0	FALSE	0	Experiment 3
Q9HAV4_S416	IC19_10h	IC19_10h.2	20278.4167726967	3	1	0	FALSE	0	Experiment 3
Q9HAV4_S416	IC19_10h	IC19_10h.3	20618.5123632783	3	1	0	FALSE	0	Experiment 3
Q9HAV4_S416	IC19_24h	IC19_24h.1	10969.1320217367	3	1	0	FALSE	0	Experiment 3
Q9HAV4_S416	IC19_24h	IC19_24h.2	6753.32634610022	3	1	0	FALSE	0	Experiment 3
Q9HAV4_S416	IC19_24h	IC19_24h.3	2102.76166221266	3	1	0	FALSE	0	Experiment 3
Q9HAV4_S416	Mock_10h	Mock_10h.1	45460.0572537577	3	1	0	FALSE	0	Experiment 3
Q9HAV4_S416	Mock_10h	Mock_10h.2	21573.5204462612	3	1	0	FALSE	0	Experiment 3
Q9HAV4_S416	Mock_10h	Mock_10h.3	24215.4872963159	3	1	0	FALSE	0	Experiment 3
Q9HAV4_S416	Mock_24h	Mock_24h.1	12456.8460110944	3	1	0	FALSE	0	Experiment 3
Q9HAV4_S416	Mock_24h	Mock_24h.2	12936.4285962619	3	1	0	FALSE	0	Experiment 3
Q9HAV4_S416	Mock_24h	Mock_24h.3	12573.815412343	3	1	0	FALSE	0	Experiment 3
Q9HAV4_S416	PolyIC_10h	PolyIC_10h.1	9534.24851940847	3	1	0	FALSE	0	Experiment 3
Q9HAV4_S416	PolyIC_10h	PolyIC_10h.2	9676.17240466245	3	1	0	FALSE	0	Experiment 3
Q9HAV4_S416	PolyIC_10h	PolyIC_10h.3	4718.71835715303	3	1	0	FALSE	0	Experiment 3
Q9HAV4_S416	PolyIC_24h	PolyIC_24h.1	17432.8398345664	3	1	0	FALSE	0	Experiment 3
Q9HAV4_S416	PolyIC_24h	PolyIC_24h.2	13549.6339224916	3	1	0	FALSE	0	Experiment 3
Q9HAV4_S416	PolyIC_24h	PolyIC_24h.3	10160.1358628692	3	1	0	FALSE	0	Experiment 3
Q9HAV4_S416	VIC_10h	VIC_10h.1	24356.8407525422	3	1	0	FALSE	0	Experiment 3
Q9HAV4_S416	VIC_10h	VIC_10h.2	19220.5484817066	3	1	0	FALSE	0	Experiment 3
Q9HAV4_S416	VIC_10h	VIC_10h.3	15770.8117682115	3	1	0	FALSE	0	Experiment 3
Q9HAV4_S416	VIC_24h	VIC_24h.1	14717.702212324	3	1	0	FALSE	0	Experiment 3
Q9HAV4_S416	VIC_24h	VIC_24h.2	4313.774194272	3	1	0	FALSE	0	Experiment 3
Q9HAV4_S416	VIC_24h	VIC_24h.3	11925.2456922863	3	1	0	FALSE	0	Experiment 3
Q9HAW0_S353	AlphaOrf6KO_10h	AlphaOrf6KO_10h.1	36042.3521891636	6	2	0	FALSE	0	Experiment 3
Q9HAW0_S353	AlphaOrf6KO_10h	AlphaOrf6KO_10h.2	26686.7322432168	6	2	0	FALSE	0	Experiment 3
Q9HAW0_S353	AlphaOrf6KO_10h	AlphaOrf6KO_10h.3	22773.9119065356	6	2	0	FALSE	0	Experiment 3
Q9HAW0_S353	AlphaOrf6KO_24h	AlphaOrf6KO_24h.1	27382.1770535708	6	2	0	FALSE	0	Experiment 3
Q9HAW0_S353	AlphaOrf6KO_24h	AlphaOrf6KO_24h.2	26930.1653839736	6	2	0	FALSE	0	Experiment 3
Q9HAW0_S353	AlphaOrf6KO_24h	AlphaOrf6KO_24h.3	26887.3179135395	6	2	0	FALSE	0	Experiment 3
Q9HAW0_S353	AlphaWT_10h	AlphaWT_10h.1	34529.9825464679	6	2	0	FALSE	0	Experiment 3
Q9HAW0_S353	AlphaWT_10h	AlphaWT_10h.2	29054.171280768	6	2	0	FALSE	0	Experiment 3
Q9HAW0_S353	AlphaWT_10h	AlphaWT_10h.3	19803.3171975654	6	2	0	FALSE	0	Experiment 3
Q9HAW0_S353	AlphaWT_24h	AlphaWT_24h.1	27819.2807303501	6	2	0	FALSE	0	Experiment 3
Q9HAW0_S353	AlphaWT_24h	AlphaWT_24h.2	18774.2474406757	6	2	0	FALSE	0	Experiment 3
Q9HAW0_S353	AlphaWT_24h	AlphaWT_24h.3	15810.4094862185	6	2	0	FALSE	0	Experiment 3
Q9HAW0_S353	IC19_10h	IC19_10h.1	46476.9988310322	6	2	0	FALSE	0	Experiment 3
Q9HAW0_S353	IC19_10h	IC19_10h.2	44867.7612784488	6	2	0	FALSE	0	Experiment 3
Q9HAW0_S353	IC19_10h	IC19_10h.3	45639.4107282993	6	2	0	FALSE	0	Experiment 3
Q9HAW0_S353	IC19_24h	IC19_24h.1	25663.2813183938	6	2	0	FALSE	0	Experiment 3
Q9HAW0_S353	IC19_24h	IC19_24h.2	21109.7466160523	6	2	0	FALSE	0	Experiment 3
Q9HAW0_S353	IC19_24h	IC19_24h.3	20535.1286575421	6	2	0	FALSE	0	Experiment 3
Q9HAW0_S353	Mock_10h	Mock_10h.1	72095.7072292544	6	2	0	FALSE	0	Experiment 3
Q9HAW0_S353	Mock_10h	Mock_10h.2	47773.0013619147	6	2	0	FALSE	0	Experiment 3
Q9HAW0_S353	Mock_10h	Mock_10h.3	50558.5559774427	6	2	0	FALSE	0	Experiment 3
Q9HAW0_S353	Mock_24h	Mock_24h.1	34105.3766391016	6	2	0	FALSE	0	Experiment 3
Q9HAW0_S353	Mock_24h	Mock_24h.2	23380.8647607616	6	2	0	FALSE	0	Experiment 3
Q9HAW0_S353	Mock_24h	Mock_24h.3	28629.2023360529	6	2	0	FALSE	0	Experiment 3
Q9HAW0_S353	PolyIC_10h	PolyIC_10h.1	29366.2177226496	6	2	0	FALSE	0	Experiment 3
Q9HAW0_S353	PolyIC_10h	PolyIC_10h.2	23044.0628573021	6	2	0	FALSE	0	Experiment 3
Q9HAW0_S353	PolyIC_10h	PolyIC_10h.3	22345.4545941666	6	2	0	FALSE	0	Experiment 3
Q9HAW0_S353	PolyIC_24h	PolyIC_24h.1	17048.4229252946	6	2	0	FALSE	0	Experiment 3
Q9HAW0_S353	PolyIC_24h	PolyIC_24h.2	15901.0466414665	6	2	0	FALSE	0	Experiment 3
Q9HAW0_S353	PolyIC_24h	PolyIC_24h.3	15279.3088283401	6	2	0	FALSE	0	Experiment 3
Q9HAW0_S353	VIC_10h	VIC_10h.1	54282.4909986135	6	2	0	FALSE	0	Experiment 3
Q9HAW0_S353	VIC_10h	VIC_10h.2	43325.0101397589	6	2	0	FALSE	0	Experiment 3
Q9HAW0_S353	VIC_10h	VIC_10h.3	34461.0951302083	6	2	0	FALSE	0	Experiment 3
Q9HAW0_S353	VIC_24h	VIC_24h.1	26506.6253938637	6	2	0	FALSE	0	Experiment 3
Q9HAW0_S353	VIC_24h	VIC_24h.2	20337.9091941756	6	2	0	FALSE	0	Experiment 3
Q9HAW0_S353	VIC_24h	VIC_24h.3	5446.03276711227	6	2	0	FALSE	0	Experiment 3
Q9HAW0_S376	AlphaOrf6KO_10h	AlphaOrf6KO_10h.1	108467.09719096	3	1	0	FALSE	0	Experiment 3
Q9HAW0_S376	AlphaOrf6KO_10h	AlphaOrf6KO_10h.2	94746.4113925128	3	1	0	FALSE	0	Experiment 3
Q9HAW0_S376	AlphaOrf6KO_10h	AlphaOrf6KO_10h.3	96577.4994271605	3	1	0	FALSE	0	Experiment 3
Q9HAW0_S376	AlphaOrf6KO_24h	AlphaOrf6KO_24h.1	118272.447253615	3	1	0	FALSE	0	Experiment 3
Q9HAW0_S376	AlphaOrf6KO_24h	AlphaOrf6KO_24h.2	122686.171578717	3	1	0	FALSE	0	Experiment 3
Q9HAW0_S376	AlphaOrf6KO_24h	AlphaOrf6KO_24h.3	116520.659553087	3	1	0	FALSE	0	Experiment 3
Q9HAW0_S376	AlphaWT_10h	AlphaWT_10h.1	116377.516807976	3	1	0	FALSE	0	Experiment 3
Q9HAW0_S376	AlphaWT_10h	AlphaWT_10h.2	102421.381368147	3	1	0	FALSE	0	Experiment 3
Q9HAW0_S376	AlphaWT_10h	AlphaWT_10h.3	85409.4112815868	3	1	0	FALSE	0	Experiment 3
Q9HAW0_S376	AlphaWT_24h	AlphaWT_24h.1	104777.837681652	3	1	0	FALSE	0	Experiment 3
Q9HAW0_S376	AlphaWT_24h	AlphaWT_24h.2	103963.562312631	3	1	0	FALSE	0	Experiment 3
Q9HAW0_S376	AlphaWT_24h	AlphaWT_24h.3	112443.605489661	3	1	0	FALSE	0	Experiment 3
Q9HAW0_S376	IC19_10h	IC19_10h.1	101382.171592863	3	1	0	FALSE	0	Experiment 3
Q9HAW0_S376	IC19_10h	IC19_10h.2	125272.209308558	3	1	0	FALSE	0	Experiment 3
Q9HAW0_S376	IC19_10h	IC19_10h.3	113149.845370808	3	1	0	FALSE	0	Experiment 3
Q9HAW0_S376	IC19_24h	IC19_24h.1	109183.034717473	3	1	0	FALSE	0	Experiment 3
Q9HAW0_S376	IC19_24h	IC19_24h.2	100026.847303514	3	1	0	FALSE	0	Experiment 3
Q9HAW0_S376	IC19_24h	IC19_24h.3	123519.418496273	3	1	0	FALSE	0	Experiment 3
Q9HAW0_S376	Mock_10h	Mock_10h.1	6120.37912632894	3	1	0	FALSE	0	Experiment 3
Q9HAW0_S376	Mock_10h	Mock_10h.2	79360.5122788186	3	1	0	FALSE	0	Experiment 3
Q9HAW0_S376	Mock_10h	Mock_10h.3	97411.0405841504	3	1	0	FALSE	0	Experiment 3
Q9HAW0_S376	Mock_24h	Mock_24h.1	106705.51092228	3	1	0	FALSE	0	Experiment 3
Q9HAW0_S376	Mock_24h	Mock_24h.2	104072.286504373	3	1	0	FALSE	0	Experiment 3
Q9HAW0_S376	Mock_24h	Mock_24h.3	110401.197748625	3	1	0	FALSE	0	Experiment 3
Q9HAW0_S376	PolyIC_10h	PolyIC_10h.1	99520.4383620893	3	1	0	FALSE	0	Experiment 3
Q9HAW0_S376	PolyIC_10h	PolyIC_10h.2	99436.8057584464	3	1	0	FALSE	0	Experiment 3
Q9HAW0_S376	PolyIC_10h	PolyIC_10h.3	97831.1593672652	3	1	0	FALSE	0	Experiment 3
Q9HAW0_S376	PolyIC_24h	PolyIC_24h.1	130885.14192741	3	1	0	FALSE	0	Experiment 3
Q9HAW0_S376	PolyIC_24h	PolyIC_24h.2	113887.728921393	3	1	0	FALSE	0	Experiment 3
Q9HAW0_S376	PolyIC_24h	PolyIC_24h.3	122223.637852382	3	1	0	FALSE	0	Experiment 3
Q9HAW0_S376	VIC_10h	VIC_10h.1	120036.138293561	3	1	0	FALSE	0	Experiment 3
Q9HAW0_S376	VIC_10h	VIC_10h.2	114611.627715523	3	1	0	FALSE	0	Experiment 3
Q9HAW0_S376	VIC_10h	VIC_10h.3	101541.893846262	3	1	0	FALSE	0	Experiment 3
Q9HAW0_S376	VIC_24h	VIC_24h.1	109766.771438412	3	1	0	FALSE	0	Experiment 3
Q9HAW0_S376	VIC_24h	VIC_24h.2	158370.206785144	3	1	0	FALSE	0	Experiment 3
Q9HAW0_S376	VIC_24h	VIC_24h.3	51400.2786721556	3	1	0	FALSE	0	Experiment 3
Q9HAW0_S385	AlphaOrf6KO_10h	AlphaOrf6KO_10h.1	106906.347099427	3	1	0	FALSE	0	Experiment 3
Q9HAW0_S385	AlphaOrf6KO_10h	AlphaOrf6KO_10h.2	92758.1772115947	3	1	0	FALSE	0	Experiment 3
Q9HAW0_S385	AlphaOrf6KO_10h	AlphaOrf6KO_10h.3	91810.1965816505	3	1	0	FALSE	0	Experiment 3
Q9HAW0_S385	AlphaOrf6KO_24h	AlphaOrf6KO_24h.1	126886.833469897	3	1	0	FALSE	0	Experiment 3
Q9HAW0_S385	AlphaOrf6KO_24h	AlphaOrf6KO_24h.2	137414.188746315	3	1	0	FALSE	0	Experiment 3
Q9HAW0_S385	AlphaOrf6KO_24h	AlphaOrf6KO_24h.3	133888.205124216	3	1	0	FALSE	0	Experiment 3
Q9HAW0_S385	AlphaWT_10h	AlphaWT_10h.1	108130.530010224	3	1	0	FALSE	0	Experiment 3
Q9HAW0_S385	AlphaWT_10h	AlphaWT_10h.2	103707.994447483	3	1	0	FALSE	0	Experiment 3
Q9HAW0_S385	AlphaWT_10h	AlphaWT_10h.3	79372.1448805258	3	1	0	FALSE	0	Experiment 3
Q9HAW0_S385	AlphaWT_24h	AlphaWT_24h.1	106917.056525672	3	1	0	FALSE	0	Experiment 3
Q9HAW0_S385	AlphaWT_24h	AlphaWT_24h.2	119129.020608546	3	1	0	FALSE	0	Experiment 3
Q9HAW0_S385	AlphaWT_24h	AlphaWT_24h.3	118125.219774039	3	1	0	FALSE	0	Experiment 3
Q9HAW0_S385	IC19_10h	IC19_10h.1	84282.2562907645	3	1	0	FALSE	0	Experiment 3
Q9HAW0_S385	IC19_10h	IC19_10h.2	117336.210224813	3	1	0	FALSE	0	Experiment 3
Q9HAW0_S385	IC19_10h	IC19_10h.3	106517.872494641	3	1	0	FALSE	0	Experiment 3
Q9HAW0_S385	IC19_24h	IC19_24h.1	124876.882623611	3	1	0	FALSE	0	Experiment 3
Q9HAW0_S385	IC19_24h	IC19_24h.2	116295.394761603	3	1	0	FALSE	0	Experiment 3
Q9HAW0_S385	IC19_24h	IC19_24h.3	130608.393264964	3	1	0	FALSE	0	Experiment 3
Q9HAW0_S385	Mock_10h	Mock_10h.1	5325.21110508994	3	1	0	FALSE	0	Experiment 3
Q9HAW0_S385	Mock_10h	Mock_10h.2	24446.0071880353	3	1	0	FALSE	0	Experiment 3
Q9HAW0_S385	Mock_10h	Mock_10h.3	95566.0229805286	3	1	0	FALSE	0	Experiment 3
Q9HAW0_S385	Mock_24h	Mock_24h.1	117641.703085977	3	1	0	FALSE	0	Experiment 3
Q9HAW0_S385	Mock_24h	Mock_24h.2	103161.935415276	3	1	0	FALSE	0	Experiment 3
Q9HAW0_S385	Mock_24h	Mock_24h.3	144876.505559254	3	1	0	FALSE	0	Experiment 3
Q9HAW0_S385	PolyIC_10h	PolyIC_10h.1	101048.068518792	3	1	0	FALSE	0	Experiment 3
Q9HAW0_S385	PolyIC_10h	PolyIC_10h.2	92705.4018421181	3	1	0	FALSE	0	Experiment 3
Q9HAW0_S385	PolyIC_10h	PolyIC_10h.3	97124.8572884334	3	1	0	FALSE	0	Experiment 3
Q9HAW0_S385	PolyIC_24h	PolyIC_24h.1	137808.75822249	3	1	0	FALSE	0	Experiment 3
Q9HAW0_S385	PolyIC_24h	PolyIC_24h.2	116930.097121323	3	1	0	FALSE	0	Experiment 3
Q9HAW0_S385	PolyIC_24h	PolyIC_24h.3	144980.339737519	3	1	0	FALSE	0	Experiment 3
Q9HAW0_S385	VIC_10h	VIC_10h.1	103940.861485807	3	1	0	FALSE	0	Experiment 3
Q9HAW0_S385	VIC_10h	VIC_10h.2	105274.798829643	3	1	0	FALSE	0	Experiment 3
Q9HAW0_S385	VIC_10h	VIC_10h.3	90567.3693081433	3	1	0	FALSE	0	Experiment 3
Q9HAW0_S385	VIC_24h	VIC_24h.1	129959.930093113	3	1	0	FALSE	0	Experiment 3
Q9HAW0_S385	VIC_24h	VIC_24h.2	180728.401907974	3	1	0	FALSE	0	Experiment 3
Q9HAW0_S385	VIC_24h	VIC_24h.3	53999.1318351042	3	1	0	FALSE	0	Experiment 3
Q9HAW0_S387	AlphaOrf6KO_10h	AlphaOrf6KO_10h.1	123006.79466358	3	1	0	FALSE	0	Experiment 3
Q9HAW0_S387	AlphaOrf6KO_10h	AlphaOrf6KO_10h.2	103020.031300494	3	1	0	FALSE	0	Experiment 3
Q9HAW0_S387	AlphaOrf6KO_10h	AlphaOrf6KO_10h.3	100078.832297316	3	1	0	FALSE	0	Experiment 3
Q9HAW0_S387	AlphaOrf6KO_24h	AlphaOrf6KO_24h.1	136515.74416709	3	1	0	FALSE	0	Experiment 3
Q9HAW0_S387	AlphaOrf6KO_24h	AlphaOrf6KO_24h.2	144552.420371962	3	1	0	FALSE	0	Experiment 3
Q9HAW0_S387	AlphaOrf6KO_24h	AlphaOrf6KO_24h.3	128918.242265622	3	1	0	FALSE	0	Experiment 3
Q9HAW0_S387	AlphaWT_10h	AlphaWT_10h.1	120629.97615224	3	1	0	FALSE	0	Experiment 3
Q9HAW0_S387	AlphaWT_10h	AlphaWT_10h.2	113809.214727779	3	1	0	FALSE	0	Experiment 3
Q9HAW0_S387	AlphaWT_10h	AlphaWT_10h.3	86285.4743186073	3	1	0	FALSE	0	Experiment 3
Q9HAW0_S387	AlphaWT_24h	AlphaWT_24h.1	111003.568837548	3	1	0	FALSE	0	Experiment 3
Q9HAW0_S387	AlphaWT_24h	AlphaWT_24h.2	127047.775739876	3	1	0	FALSE	0	Experiment 3
Q9HAW0_S387	AlphaWT_24h	AlphaWT_24h.3	126369.311290927	3	1	0	FALSE	0	Experiment 3
Q9HAW0_S387	IC19_10h	IC19_10h.1	101698.187791681	3	1	0	FALSE	0	Experiment 3
Q9HAW0_S387	IC19_10h	IC19_10h.2	124365.576682278	3	1	0	FALSE	0	Experiment 3
Q9HAW0_S387	IC19_10h	IC19_10h.3	122265.658031809	3	1	0	FALSE	0	Experiment 3
Q9HAW0_S387	IC19_24h	IC19_24h.1	115855.519550983	3	1	0	FALSE	0	Experiment 3
Q9HAW0_S387	IC19_24h	IC19_24h.2	112639.889126884	3	1	0	FALSE	0	Experiment 3
Q9HAW0_S387	IC19_24h	IC19_24h.3	135430.801408082	3	1	0	FALSE	0	Experiment 3
Q9HAW0_S387	Mock_10h	Mock_10h.1	15881.1688136445	3	1	0	FALSE	0	Experiment 3
Q9HAW0_S387	Mock_10h	Mock_10h.2	75395.0510288965	3	1	0	FALSE	0	Experiment 3
Q9HAW0_S387	Mock_10h	Mock_10h.3	98988.5813791216	3	1	0	FALSE	0	Experiment 3
Q9HAW0_S387	Mock_24h	Mock_24h.1	117556.790194153	3	1	0	FALSE	0	Experiment 3
Q9HAW0_S387	Mock_24h	Mock_24h.2	110155.864480214	3	1	0	FALSE	0	Experiment 3
Q9HAW0_S387	Mock_24h	Mock_24h.3	138268.307759003	3	1	0	FALSE	0	Experiment 3
Q9HAW0_S387	PolyIC_10h	PolyIC_10h.1	110337.770592318	3	1	0	FALSE	0	Experiment 3
Q9HAW0_S387	PolyIC_10h	PolyIC_10h.2	104686.114509202	3	1	0	FALSE	0	Experiment 3
Q9HAW0_S387	PolyIC_10h	PolyIC_10h.3	107447.83587197	3	1	0	FALSE	0	Experiment 3
Q9HAW0_S387	PolyIC_24h	PolyIC_24h.1	145823.697007947	3	1	0	FALSE	0	Experiment 3
Q9HAW0_S387	PolyIC_24h	PolyIC_24h.2	122110.074700903	3	1	0	FALSE	0	Experiment 3
Q9HAW0_S387	PolyIC_24h	PolyIC_24h.3	147142.238182644	3	1	0	FALSE	0	Experiment 3
Q9HAW0_S387	VIC_10h	VIC_10h.1	117442.238289218	3	1	0	FALSE	0	Experiment 3
Q9HAW0_S387	VIC_10h	VIC_10h.2	118250.869451643	3	1	0	FALSE	0	Experiment 3
Q9HAW0_S387	VIC_10h	VIC_10h.3	104566.687196345	3	1	0	FALSE	0	Experiment 3
Q9HAW0_S387	VIC_24h	VIC_24h.1	130334.045170828	3	1	0	FALSE	0	Experiment 3
Q9HAW0_S387	VIC_24h	VIC_24h.2	162555.623899294	3	1	0	FALSE	0	Experiment 3
Q9HAW0_S387	VIC_24h	VIC_24h.3	52149.1672734215	3	1	0	FALSE	0	Experiment 3
Q9HAW0_T377	AlphaOrf6KO_10h	AlphaOrf6KO_10h.1	109182.202821213	3	1	0	FALSE	0	Experiment 3
Q9HAW0_T377	AlphaOrf6KO_10h	AlphaOrf6KO_10h.2	94184.1108506425	3	1	0	FALSE	0	Experiment 3
Q9HAW0_T377	AlphaOrf6KO_10h	AlphaOrf6KO_10h.3	101211.111954098	3	1	0	FALSE	0	Experiment 3
Q9HAW0_T377	AlphaOrf6KO_24h	AlphaOrf6KO_24h.1	127249.287605112	3	1	0	FALSE	0	Experiment 3
Q9HAW0_T377	AlphaOrf6KO_24h	AlphaOrf6KO_24h.2	148768.551283455	3	1	0	FALSE	0	Experiment 3
Q9HAW0_T377	AlphaOrf6KO_24h	AlphaOrf6KO_24h.3	130434.245958654	3	1	0	FALSE	0	Experiment 3
Q9HAW0_T377	AlphaWT_10h	AlphaWT_10h.1	116567.950059603	3	1	0	FALSE	0	Experiment 3
Q9HAW0_T377	AlphaWT_10h	AlphaWT_10h.2	101914.443318626	3	1	0	FALSE	0	Experiment 3
Q9HAW0_T377	AlphaWT_10h	AlphaWT_10h.3	107844.732828817	3	1	0	FALSE	0	Experiment 3
Q9HAW0_T377	AlphaWT_24h	AlphaWT_24h.1	109424.070706503	3	1	0	FALSE	0	Experiment 3
Q9HAW0_T377	AlphaWT_24h	AlphaWT_24h.2	122435.212437214	3	1	0	FALSE	0	Experiment 3
Q9HAW0_T377	AlphaWT_24h	AlphaWT_24h.3	115001.244295843	3	1	0	FALSE	0	Experiment 3
Q9HAW0_T377	IC19_10h	IC19_10h.1	95597.476771116	3	1	0	FALSE	0	Experiment 3
Q9HAW0_T377	IC19_10h	IC19_10h.2	113606.355398212	3	1	0	FALSE	0	Experiment 3
Q9HAW0_T377	IC19_10h	IC19_10h.3	105962.979999285	3	1	0	FALSE	0	Experiment 3
Q9HAW0_T377	IC19_24h	IC19_24h.1	127413.634033832	3	1	0	FALSE	0	Experiment 3
Q9HAW0_T377	IC19_24h	IC19_24h.2	112075.849781413	3	1	0	FALSE	0	Experiment 3
Q9HAW0_T377	IC19_24h	IC19_24h.3	131432.227403093	3	1	0	FALSE	0	Experiment 3
Q9HAW0_T377	Mock_10h	Mock_10h.1	7045.07841727079	3	1	0	FALSE	0	Experiment 3
Q9HAW0_T377	Mock_10h	Mock_10h.2	73948.24507407	3	1	0	FALSE	0	Experiment 3
Q9HAW0_T377	Mock_10h	Mock_10h.3	88817.8854278834	3	1	0	FALSE	0	Experiment 3
Q9HAW0_T377	Mock_24h	Mock_24h.1	126794.216014004	3	1	0	FALSE	0	Experiment 3
Q9HAW0_T377	Mock_24h	Mock_24h.2	102985.651318219	3	1	0	FALSE	0	Experiment 3
Q9HAW0_T377	Mock_24h	Mock_24h.3	148198.584814416	3	1	0	FALSE	0	Experiment 3
Q9HAW0_T377	PolyIC_10h	PolyIC_10h.1	102137.164708824	3	1	0	FALSE	0	Experiment 3
Q9HAW0_T377	PolyIC_10h	PolyIC_10h.2	93578.5626894868	3	1	0	FALSE	0	Experiment 3
Q9HAW0_T377	PolyIC_10h	PolyIC_10h.3	100394.125458468	3	1	0	FALSE	0	Experiment 3
Q9HAW0_T377	PolyIC_24h	PolyIC_24h.1	142927.577847482	3	1	0	FALSE	0	Experiment 3
Q9HAW0_T377	PolyIC_24h	PolyIC_24h.2	130457.884622884	3	1	0	FALSE	0	Experiment 3
Q9HAW0_T377	PolyIC_24h	PolyIC_24h.3	126658.863245097	3	1	0	FALSE	0	Experiment 3
Q9HAW0_T377	VIC_10h	VIC_10h.1	101403.984764849	3	1	0	FALSE	0	Experiment 3
Q9HAW0_T377	VIC_10h	VIC_10h.2	110805.652607187	3	1	0	FALSE	0	Experiment 3
Q9HAW0_T377	VIC_10h	VIC_10h.3	92336.1661739471	3	1	0	FALSE	0	Experiment 3
Q9HAW0_T377	VIC_24h	VIC_24h.1	123961.638420295	3	1	0	FALSE	0	Experiment 3
Q9HAW0_T377	VIC_24h	VIC_24h.2	185589.121756277	3	1	0	FALSE	0	Experiment 3
Q9HAW0_T377	VIC_24h	VIC_24h.3	83164.6958068017	3	1	0	FALSE	0	Experiment 3
Q9HAW0_T379	AlphaOrf6KO_10h	AlphaOrf6KO_10h.1	111504.27502253	3	1	0	FALSE	0	Experiment 3
Q9HAW0_T379	AlphaOrf6KO_10h	AlphaOrf6KO_10h.2	97771.0833797496	3	1	0	FALSE	0	Experiment 3
Q9HAW0_T379	AlphaOrf6KO_10h	AlphaOrf6KO_10h.3	85051.8379290034	3	1	0	FALSE	0	Experiment 3
Q9HAW0_T379	AlphaOrf6KO_24h	AlphaOrf6KO_24h.1	121082.715827326	3	1	0	FALSE	0	Experiment 3
Q9HAW0_T379	AlphaOrf6KO_24h	AlphaOrf6KO_24h.2	116513.379694761	3	1	0	FALSE	0	Experiment 3
Q9HAW0_T379	AlphaOrf6KO_24h	AlphaOrf6KO_24h.3	111699.836748321	3	1	0	FALSE	0	Experiment 3
Q9HAW0_T379	AlphaWT_10h	AlphaWT_10h.1	117398.290605063	3	1	0	FALSE	0	Experiment 3
Q9HAW0_T379	AlphaWT_10h	AlphaWT_10h.2	107222.70665443	3	1	0	FALSE	0	Experiment 3
Q9HAW0_T379	AlphaWT_10h	AlphaWT_10h.3	88376.529359627	3	1	0	FALSE	0	Experiment 3
Q9HAW0_T379	AlphaWT_24h	AlphaWT_24h.1	99176.1667144817	3	1	0	FALSE	0	Experiment 3
Q9HAW0_T379	AlphaWT_24h	AlphaWT_24h.2	105304.195356897	3	1	0	FALSE	0	Experiment 3
Q9HAW0_T379	AlphaWT_24h	AlphaWT_24h.3	105967.556217509	3	1	0	FALSE	0	Experiment 3
Q9HAW0_T379	IC19_10h	IC19_10h.1	114464.6022353	3	1	0	FALSE	0	Experiment 3
Q9HAW0_T379	IC19_10h	IC19_10h.2	135190.076481305	3	1	0	FALSE	0	Experiment 3
Q9HAW0_T379	IC19_10h	IC19_10h.3	123196.854408712	3	1	0	FALSE	0	Experiment 3
Q9HAW0_T379	IC19_24h	IC19_24h.1	98097.7577361912	3	1	0	FALSE	0	Experiment 3
Q9HAW0_T379	IC19_24h	IC19_24h.2	123273.683776653	3	1	0	FALSE	0	Experiment 3
Q9HAW0_T379	IC19_24h	IC19_24h.3	115472.180891753	3	1	0	FALSE	0	Experiment 3
Q9HAW0_T379	Mock_10h	Mock_10h.1	5216.11229939846	3	1	0	FALSE	0	Experiment 3
Q9HAW0_T379	Mock_10h	Mock_10h.2	87806.4035724822	3	1	0	FALSE	0	Experiment 3
Q9HAW0_T379	Mock_10h	Mock_10h.3	105310.943497833	3	1	0	FALSE	0	Experiment 3
Q9HAW0_T379	Mock_24h	Mock_24h.1	113208.677475111	3	1	0	FALSE	0	Experiment 3
Q9HAW0_T379	Mock_24h	Mock_24h.2	102652.583388669	3	1	0	FALSE	0	Experiment 3
Q9HAW0_T379	Mock_24h	Mock_24h.3	107647.310444488	3	1	0	FALSE	0	Experiment 3
Q9HAW0_T379	PolyIC_10h	PolyIC_10h.1	99749.860269453	3	1	0	FALSE	0	Experiment 3
Q9HAW0_T379	PolyIC_10h	PolyIC_10h.2	97448.7106680713	3	1	0	FALSE	0	Experiment 3
Q9HAW0_T379	PolyIC_10h	PolyIC_10h.3	99787.5923270931	3	1	0	FALSE	0	Experiment 3
Q9HAW0_T379	PolyIC_24h	PolyIC_24h.1	132210.748450518	3	1	0	FALSE	0	Experiment 3
Q9HAW0_T379	PolyIC_24h	PolyIC_24h.2	105161.140949373	3	1	0	FALSE	0	Experiment 3
Q9HAW0_T379	PolyIC_24h	PolyIC_24h.3	118223.977791234	3	1	0	FALSE	0	Experiment 3
Q9HAW0_T379	VIC_10h	VIC_10h.1	129371.889948122	3	1	0	FALSE	0	Experiment 3
Q9HAW0_T379	VIC_10h	VIC_10h.2	127885.238858141	3	1	0	FALSE	0	Experiment 3
Q9HAW0_T379	VIC_10h	VIC_10h.3	113538.180700259	3	1	0	FALSE	0	Experiment 3
Q9HAW0_T379	VIC_24h	VIC_24h.1	112435.785183	3	1	0	FALSE	0	Experiment 3
Q9HAW0_T379	VIC_24h	VIC_24h.2	155221.885056853	3	1	0	FALSE	0	Experiment 3
Q9HAW0_T379	VIC_24h	VIC_24h.3	60555.5707282259	3	1	0	FALSE	0	Experiment 3
Q9HAW0_Y392	AlphaOrf6KO_10h	AlphaOrf6KO_10h.1	107065.587692719	3	1	0	FALSE	0	Experiment 3
Q9HAW0_Y392	AlphaOrf6KO_10h	AlphaOrf6KO_10h.2	93608.7380920797	3	1	0	FALSE	0	Experiment 3
Q9HAW0_Y392	AlphaOrf6KO_10h	AlphaOrf6KO_10h.3	103000.334050951	3	1	0	FALSE	0	Experiment 3
Q9HAW0_Y392	AlphaOrf6KO_24h	AlphaOrf6KO_24h.1	132607.595075854	3	1	0	FALSE	0	Experiment 3
Q9HAW0_Y392	AlphaOrf6KO_24h	AlphaOrf6KO_24h.2	146435.718910983	3	1	0	FALSE	0	Experiment 3
Q9HAW0_Y392	AlphaOrf6KO_24h	AlphaOrf6KO_24h.3	135911.231970198	3	1	0	FALSE	0	Experiment 3
Q9HAW0_Y392	AlphaWT_10h	AlphaWT_10h.1	118795.828877796	3	1	0	FALSE	0	Experiment 3
Q9HAW0_Y392	AlphaWT_10h	AlphaWT_10h.2	100660.213212391	3	1	0	FALSE	0	Experiment 3
Q9HAW0_Y392	AlphaWT_10h	AlphaWT_10h.3	94023.764710064	3	1	0	FALSE	0	Experiment 3
Q9HAW0_Y392	AlphaWT_24h	AlphaWT_24h.1	108594.045652783	3	1	0	FALSE	0	Experiment 3
Q9HAW0_Y392	AlphaWT_24h	AlphaWT_24h.2	124169.13285376	3	1	0	FALSE	0	Experiment 3
Q9HAW0_Y392	AlphaWT_24h	AlphaWT_24h.3	114930.383548327	3	1	0	FALSE	0	Experiment 3
Q9HAW0_Y392	IC19_10h	IC19_10h.1	89773.985619119	3	1	0	FALSE	0	Experiment 3
Q9HAW0_Y392	IC19_10h	IC19_10h.2	113735.931477132	3	1	0	FALSE	0	Experiment 3
Q9HAW0_Y392	IC19_10h	IC19_10h.3	110037.981766751	3	1	0	FALSE	0	Experiment 3
Q9HAW0_Y392	IC19_24h	IC19_24h.1	112122.9162621	3	1	0	FALSE	0	Experiment 3
Q9HAW0_Y392	IC19_24h	IC19_24h.2	98948.3455943743	3	1	0	FALSE	0	Experiment 3
Q9HAW0_Y392	IC19_24h	IC19_24h.3	133319.505042095	3	1	0	FALSE	0	Experiment 3
Q9HAW0_Y392	Mock_10h	Mock_10h.1	4956.0097004161	3	1	0	FALSE	0	Experiment 3
Q9HAW0_Y392	Mock_10h	Mock_10h.2	75566.9383899123	3	1	0	FALSE	0	Experiment 3
Q9HAW0_Y392	Mock_10h	Mock_10h.3	91431.3805174316	3	1	0	FALSE	0	Experiment 3
Q9HAW0_Y392	Mock_24h	Mock_24h.1	125540.67517107	3	1	0	FALSE	0	Experiment 3
Q9HAW0_Y392	Mock_24h	Mock_24h.2	108389.939284191	3	1	0	FALSE	0	Experiment 3
Q9HAW0_Y392	Mock_24h	Mock_24h.3	136683.009139176	3	1	0	FALSE	0	Experiment 3
Q9HAW0_Y392	PolyIC_10h	PolyIC_10h.1	101205.638083463	3	1	0	FALSE	0	Experiment 3
Q9HAW0_Y392	PolyIC_10h	PolyIC_10h.2	95689.3455941175	3	1	0	FALSE	0	Experiment 3
Q9HAW0_Y392	PolyIC_10h	PolyIC_10h.3	100709.094313062	3	1	0	FALSE	0	Experiment 3
Q9HAW0_Y392	PolyIC_24h	PolyIC_24h.1	141626.778338221	3	1	0	FALSE	0	Experiment 3
Q9HAW0_Y392	PolyIC_24h	PolyIC_24h.2	129105.12548058	3	1	0	FALSE	0	Experiment 3
Q9HAW0_Y392	PolyIC_24h	PolyIC_24h.3	140138.178404228	3	1	0	FALSE	0	Experiment 3
Q9HAW0_Y392	VIC_10h	VIC_10h.1	98705.0746195845	3	1	0	FALSE	0	Experiment 3
Q9HAW0_Y392	VIC_10h	VIC_10h.2	111244.670912097	3	1	0	FALSE	0	Experiment 3
Q9HAW0_Y392	VIC_10h	VIC_10h.3	92222.7986465703	3	1	0	FALSE	0	Experiment 3
Q9HAW0_Y392	VIC_24h	VIC_24h.1	133046.221407485	3	1	0	FALSE	0	Experiment 3
Q9HAW0_Y392	VIC_24h	VIC_24h.2	202714.679240325	3	1	0	FALSE	0	Experiment 3
Q9HAW0_Y392	VIC_24h	VIC_24h.3	59861.6780682393	3	1	0	FALSE	0	Experiment 3
Q9HAW4_S1147	AlphaOrf6KO_10h	AlphaOrf6KO_10h.1	10647.763856036	3	1	0	FALSE	0	Experiment 3
Q9HAW4_S1147	AlphaOrf6KO_10h	AlphaOrf6KO_10h.2	5788.85184704274	3	1	0	FALSE	0	Experiment 3
Q9HAW4_S1147	AlphaOrf6KO_10h	AlphaOrf6KO_10h.3	12724.7126556409	3	1	0	FALSE	0	Experiment 3
Q9HAW4_S1147	AlphaOrf6KO_24h	AlphaOrf6KO_24h.1	25432.2225916997	3	1	0	FALSE	0	Experiment 3
Q9HAW4_S1147	AlphaOrf6KO_24h	AlphaOrf6KO_24h.2	21668.9310239354	3	1	0	FALSE	0	Experiment 3
Q9HAW4_S1147	AlphaOrf6KO_24h	AlphaOrf6KO_24h.3	25646.0239456548	3	1	0	FALSE	0	Experiment 3
Q9HAW4_S1147	AlphaWT_10h	AlphaWT_10h.1	10608.0676937034	3	1	0	FALSE	0	Experiment 3
Q9HAW4_S1147	AlphaWT_10h	AlphaWT_10h.2	11867.685717564	3	1	0	FALSE	0	Experiment 3
Q9HAW4_S1147	AlphaWT_10h	AlphaWT_10h.3	11166.8875912714	3	1	0	FALSE	0	Experiment 3
Q9HAW4_S1147	AlphaWT_24h	AlphaWT_24h.1	20661.9975698865	3	1	0	FALSE	0	Experiment 3
Q9HAW4_S1147	AlphaWT_24h	AlphaWT_24h.2	31298.6754829869	3	1	0	FALSE	0	Experiment 3
Q9HAW4_S1147	AlphaWT_24h	AlphaWT_24h.3	34443.9141961878	3	1	0	FALSE	0	Experiment 3
Q9HAW4_S1147	IC19_10h	IC19_10h.1	6704.39752187653	3	1	0	FALSE	0	Experiment 3
Q9HAW4_S1147	IC19_10h	IC19_10h.2	5700.23635688528	3	1	0	FALSE	0	Experiment 3
Q9HAW4_S1147	IC19_10h	IC19_10h.3	3647.18123599475	3	1	0	FALSE	0	Experiment 3
Q9HAW4_S1147	IC19_24h	IC19_24h.1	25398.62412582	3	1	0	FALSE	0	Experiment 3
Q9HAW4_S1147	IC19_24h	IC19_24h.2	20070.2830565271	3	1	0	FALSE	0	Experiment 3
Q9HAW4_S1147	IC19_24h	IC19_24h.3	20105.9068113433	3	1	0	FALSE	0	Experiment 3
Q9HAW4_S1147	Mock_10h	Mock_10h.1	1598.57248778833	3	1	0	FALSE	0	Experiment 3
Q9HAW4_S1147	Mock_10h	Mock_10h.2	1765.53132060659	3	1	0	FALSE	0	Experiment 3
Q9HAW4_S1147	Mock_10h	Mock_10h.3	6898.24016085009	3	1	0	FALSE	0	Experiment 3
Q9HAW4_S1147	Mock_24h	Mock_24h.1	17802.5932866496	3	1	0	FALSE	0	Experiment 3
Q9HAW4_S1147	Mock_24h	Mock_24h.2	22525.9768298771	3	1	0	FALSE	0	Experiment 3
Q9HAW4_S1147	Mock_24h	Mock_24h.3	23058.3004841279	3	1	0	FALSE	0	Experiment 3
Q9HAW4_S1147	PolyIC_10h	PolyIC_10h.1	12813.3571795024	3	1	0	FALSE	0	Experiment 3
Q9HAW4_S1147	PolyIC_10h	PolyIC_10h.2	12919.1374985515	3	1	0	FALSE	0	Experiment 3
Q9HAW4_S1147	PolyIC_10h	PolyIC_10h.3	16815.4243472095	3	1	0	FALSE	0	Experiment 3
Q9HAW4_S1147	PolyIC_24h	PolyIC_24h.1	27042.6761797516	3	1	0	FALSE	0	Experiment 3
Q9HAW4_S1147	PolyIC_24h	PolyIC_24h.2	28735.4160798717	3	1	0	FALSE	0	Experiment 3
Q9HAW4_S1147	PolyIC_24h	PolyIC_24h.3	23784.7288927829	3	1	0	FALSE	0	Experiment 3
Q9HAW4_S1147	VIC_10h	VIC_10h.1	3899.60085159362	3	1	0	FALSE	0	Experiment 3
Q9HAW4_S1147	VIC_10h	VIC_10h.2	14591.3840569134	3	1	0	FALSE	0	Experiment 3
Q9HAW4_S1147	VIC_10h	VIC_10h.3	14091.8507283303	3	1	0	FALSE	0	Experiment 3
Q9HAW4_S1147	VIC_24h	VIC_24h.1	18254.7081020172	3	1	0	FALSE	0	Experiment 3
Q9HAW4_S1147	VIC_24h	VIC_24h.2	23445.7564440672	3	1	0	FALSE	0	Experiment 3
Q9HAW4_S1147	VIC_24h	VIC_24h.3	19678.7471395853	3	1	0	FALSE	0	Experiment 3
Q9HAW4_S1156	AlphaOrf6KO_10h	AlphaOrf6KO_10h.1	13816.6614947707	3	1	0	FALSE	0	Experiment 3
Q9HAW4_S1156	AlphaOrf6KO_10h	AlphaOrf6KO_10h.2	7940.52924560322	3	1	0	FALSE	0	Experiment 3
Q9HAW4_S1156	AlphaOrf6KO_10h	AlphaOrf6KO_10h.3	18100.2166792466	3	1	0	FALSE	0	Experiment 3
Q9HAW4_S1156	AlphaOrf6KO_24h	AlphaOrf6KO_24h.1	30202.8897257962	3	1	0	FALSE	0	Experiment 3
Q9HAW4_S1156	AlphaOrf6KO_24h	AlphaOrf6KO_24h.2	23397.5624278716	3	1	0	FALSE	0	Experiment 3
Q9HAW4_S1156	AlphaOrf6KO_24h	AlphaOrf6KO_24h.3	28379.1808020797	3	1	0	FALSE	0	Experiment 3
Q9HAW4_S1156	AlphaWT_10h	AlphaWT_10h.1	20090.356444737	3	1	0	FALSE	0	Experiment 3
Q9HAW4_S1156	AlphaWT_10h	AlphaWT_10h.2	16079.0905040139	3	1	0	FALSE	0	Experiment 3
Q9HAW4_S1156	AlphaWT_10h	AlphaWT_10h.3	13381.9307741727	3	1	0	FALSE	0	Experiment 3
Q9HAW4_S1156	AlphaWT_24h	AlphaWT_24h.1	24276.8386904224	3	1	0	FALSE	0	Experiment 3
Q9HAW4_S1156	AlphaWT_24h	AlphaWT_24h.2	31103.963980422	3	1	0	FALSE	0	Experiment 3
Q9HAW4_S1156	AlphaWT_24h	AlphaWT_24h.3	34777.5398691866	3	1	0	FALSE	0	Experiment 3
Q9HAW4_S1156	IC19_10h	IC19_10h.1	8737.28234906588	3	1	0	FALSE	0	Experiment 3
Q9HAW4_S1156	IC19_10h	IC19_10h.2	8763.89624540333	3	1	0	FALSE	0	Experiment 3
Q9HAW4_S1156	IC19_10h	IC19_10h.3	7973.90008266264	3	1	0	FALSE	0	Experiment 3
Q9HAW4_S1156	IC19_24h	IC19_24h.1	27686.4796615033	3	1	0	FALSE	0	Experiment 3
Q9HAW4_S1156	IC19_24h	IC19_24h.2	18171.4372266858	3	1	0	FALSE	0	Experiment 3
Q9HAW4_S1156	IC19_24h	IC19_24h.3	19031.9489857214	3	1	0	FALSE	0	Experiment 3
Q9HAW4_S1156	Mock_10h	Mock_10h.1	2281.33693125021	3	1	0	FALSE	0	Experiment 3
Q9HAW4_S1156	Mock_10h	Mock_10h.2	4559.30126714023	3	1	0	FALSE	0	Experiment 3
Q9HAW4_S1156	Mock_10h	Mock_10h.3	2734.81684108854	3	1	0	FALSE	0	Experiment 3
Q9HAW4_S1156	Mock_24h	Mock_24h.1	25065.2330576948	3	1	0	FALSE	0	Experiment 3
Q9HAW4_S1156	Mock_24h	Mock_24h.2	26264.4632248942	3	1	0	FALSE	0	Experiment 3
Q9HAW4_S1156	Mock_24h	Mock_24h.3	25353.4765355839	3	1	0	FALSE	0	Experiment 3
Q9HAW4_S1156	PolyIC_10h	PolyIC_10h.1	17222.6810598566	3	1	0	FALSE	0	Experiment 3
Q9HAW4_S1156	PolyIC_10h	PolyIC_10h.2	17227.9828993433	3	1	0	FALSE	0	Experiment 3
Q9HAW4_S1156	PolyIC_10h	PolyIC_10h.3	23820.4150888405	3	1	0	FALSE	0	Experiment 3
Q9HAW4_S1156	PolyIC_24h	PolyIC_24h.1	27407.1338876674	3	1	0	FALSE	0	Experiment 3
Q9HAW4_S1156	PolyIC_24h	PolyIC_24h.2	29672.1553152923	3	1	0	FALSE	0	Experiment 3
Q9HAW4_S1156	PolyIC_24h	PolyIC_24h.3	25001.6677225257	3	1	0	FALSE	0	Experiment 3
Q9HAW4_S1156	VIC_10h	VIC_10h.1	4346.43434827747	3	1	0	FALSE	0	Experiment 3
Q9HAW4_S1156	VIC_10h	VIC_10h.2	20563.8263153691	3	1	0	FALSE	0	Experiment 3
Q9HAW4_S1156	VIC_10h	VIC_10h.3	19810.714799128	3	1	0	FALSE	0	Experiment 3
Q9HAW4_S1156	VIC_24h	VIC_24h.1	26537.5067744112	3	1	0	FALSE	0	Experiment 3
Q9HAW4_S1156	VIC_24h	VIC_24h.2	23753.4158152169	3	1	0	FALSE	0	Experiment 3
Q9HAW4_S1156	VIC_24h	VIC_24h.3	19324.9145382798	3	1	0	FALSE	0	Experiment 3
Q9HAW4_S1156;Q9HAW4_T1161	AlphaOrf6KO_10h	AlphaOrf6KO_10h.1	51150.0144462996	3	1	0	FALSE	0	Experiment 3
Q9HAW4_S1156;Q9HAW4_T1161	AlphaOrf6KO_10h	AlphaOrf6KO_10h.2	4552.03048793293	3	1	0	FALSE	0	Experiment 3
Q9HAW4_S1156;Q9HAW4_T1161	AlphaOrf6KO_10h	AlphaOrf6KO_10h.3	2351.47758618606	3	1	0	FALSE	0	Experiment 3
Q9HAW4_S1156;Q9HAW4_T1161	AlphaOrf6KO_24h	AlphaOrf6KO_24h.1	12953.4804290467	3	1	0	FALSE	0	Experiment 3
Q9HAW4_S1156;Q9HAW4_T1161	AlphaOrf6KO_24h	AlphaOrf6KO_24h.2	14841.9265878275	3	1	0	FALSE	0	Experiment 3
Q9HAW4_S1156;Q9HAW4_T1161	AlphaOrf6KO_24h	AlphaOrf6KO_24h.3	29424.6334606761	3	1	0	FALSE	0	Experiment 3
Q9HAW4_S1156;Q9HAW4_T1161	AlphaWT_10h	AlphaWT_10h.1	16278.9822707905	3	1	0	FALSE	0	Experiment 3
Q9HAW4_S1156;Q9HAW4_T1161	AlphaWT_10h	AlphaWT_10h.2	69333.022823365	3	1	0	FALSE	0	Experiment 3
Q9HAW4_S1156;Q9HAW4_T1161	AlphaWT_10h	AlphaWT_10h.3	3211.48505245597	3	1	0	FALSE	0	Experiment 3
Q9HAW4_S1156;Q9HAW4_T1161	AlphaWT_24h	AlphaWT_24h.1	16796.4272140974	3	1	0	FALSE	0	Experiment 3
Q9HAW4_S1156;Q9HAW4_T1161	AlphaWT_24h	AlphaWT_24h.2	68866.1621480326	3	1	0	FALSE	0	Experiment 3
Q9HAW4_S1156;Q9HAW4_T1161	AlphaWT_24h	AlphaWT_24h.3	41923.5719784002	3	1	0	FALSE	0	Experiment 3
Q9HAW4_S1156;Q9HAW4_T1161	IC19_10h	IC19_10h.1	17506.2842315434	3	1	0	FALSE	0	Experiment 3
Q9HAW4_S1156;Q9HAW4_T1161	IC19_10h	IC19_10h.2	18820.5123319716	3	1	0	FALSE	0	Experiment 3
Q9HAW4_S1156;Q9HAW4_T1161	IC19_10h	IC19_10h.3	13799.9334117179	3	1	0	FALSE	0	Experiment 3
Q9HAW4_S1156;Q9HAW4_T1161	IC19_24h	IC19_24h.1	29358.9911303546	3	1	0	FALSE	0	Experiment 3
Q9HAW4_S1156;Q9HAW4_T1161	IC19_24h	IC19_24h.2	12888.2762790825	3	1	0	FALSE	0	Experiment 3
Q9HAW4_S1156;Q9HAW4_T1161	IC19_24h	IC19_24h.3	17621.8305492153	3	1	0	FALSE	0	Experiment 3
Q9HAW4_S1156;Q9HAW4_T1161	Mock_10h	Mock_10h.1	6144.54662106749	3	1	0	FALSE	0	Experiment 3
Q9HAW4_S1156;Q9HAW4_T1161	Mock_10h	Mock_10h.2	7788.24095550548	3	1	0	FALSE	0	Experiment 3
Q9HAW4_S1156;Q9HAW4_T1161	Mock_10h	Mock_10h.3	17185.4313395614	3	1	0	FALSE	0	Experiment 3
Q9HAW4_S1156;Q9HAW4_T1161	Mock_24h	Mock_24h.1	9523.23820147241	3	1	0	FALSE	0	Experiment 3
Q9HAW4_S1156;Q9HAW4_T1161	Mock_24h	Mock_24h.2	9211.0483830551	3	1	0	FALSE	0	Experiment 3
Q9HAW4_S1156;Q9HAW4_T1161	Mock_24h	Mock_24h.3	10499.1895999405	3	1	0	FALSE	0	Experiment 3
Q9HAW4_S1156;Q9HAW4_T1161	PolyIC_10h	PolyIC_10h.1	29081.5843062248	3	1	0	FALSE	0	Experiment 3
Q9HAW4_S1156;Q9HAW4_T1161	PolyIC_10h	PolyIC_10h.2	1466.02061822428	3	1	0	FALSE	0	Experiment 3
Q9HAW4_S1156;Q9HAW4_T1161	PolyIC_10h	PolyIC_10h.3	52746.2160191005	3	1	0	FALSE	0	Experiment 3
Q9HAW4_S1156;Q9HAW4_T1161	PolyIC_24h	PolyIC_24h.1	39028.1397215504	3	1	0	FALSE	0	Experiment 3
Q9HAW4_S1156;Q9HAW4_T1161	PolyIC_24h	PolyIC_24h.2	33002.79496426	3	1	0	FALSE	0	Experiment 3
Q9HAW4_S1156;Q9HAW4_T1161	PolyIC_24h	PolyIC_24h.3	41221.0762146423	3	1	0	FALSE	0	Experiment 3
Q9HAW4_S1156;Q9HAW4_T1161	VIC_10h	VIC_10h.1	15329.6753789268	3	1	0	FALSE	0	Experiment 3
Q9HAW4_S1156;Q9HAW4_T1161	VIC_10h	VIC_10h.2	26624.4212988257	3	1	0	FALSE	0	Experiment 3
Q9HAW4_S1156;Q9HAW4_T1161	VIC_10h	VIC_10h.3	11908.8500575563	3	1	0	FALSE	0	Experiment 3
Q9HAW4_S1156;Q9HAW4_T1161	VIC_24h	VIC_24h.1	53153.2239242255	3	1	0	FALSE	0	Experiment 3
Q9HAW4_S1156;Q9HAW4_T1161	VIC_24h	VIC_24h.2	14975.0589518635	3	1	0	FALSE	0	Experiment 3
Q9HAW4_S1156;Q9HAW4_T1161	VIC_24h	VIC_24h.3	26020.3415291813	3	1	0	FALSE	0	Experiment 3
Q9HAW4_S1289	AlphaOrf6KO_10h	AlphaOrf6KO_10h.1	16845.1060023677	3	1	0	FALSE	0	Experiment 3
Q9HAW4_S1289	AlphaOrf6KO_10h	AlphaOrf6KO_10h.2	14695.7651122833	3	1	0	FALSE	0	Experiment 3
Q9HAW4_S1289	AlphaOrf6KO_10h	AlphaOrf6KO_10h.3	11319.4428006636	3	1	0	FALSE	0	Experiment 3
Q9HAW4_S1289	AlphaOrf6KO_24h	AlphaOrf6KO_24h.1	21394.0252644003	3	1	0	FALSE	0	Experiment 3
Q9HAW4_S1289	AlphaOrf6KO_24h	AlphaOrf6KO_24h.2	20562.4415402168	3	1	0	FALSE	0	Experiment 3
Q9HAW4_S1289	AlphaOrf6KO_24h	AlphaOrf6KO_24h.3	18152.3223625083	3	1	0	FALSE	0	Experiment 3
Q9HAW4_S1289	AlphaWT_10h	AlphaWT_10h.1	16957.750641698	3	1	0	FALSE	0	Experiment 3
Q9HAW4_S1289	AlphaWT_10h	AlphaWT_10h.2	12353.3470200938	3	1	0	FALSE	0	Experiment 3
Q9HAW4_S1289	AlphaWT_10h	AlphaWT_10h.3	9160.07813280176	3	1	0	FALSE	0	Experiment 3
Q9HAW4_S1289	AlphaWT_24h	AlphaWT_24h.1	18760.7906059499	3	1	0	FALSE	0	Experiment 3
Q9HAW4_S1289	AlphaWT_24h	AlphaWT_24h.2	15263.5989320531	3	1	0	FALSE	0	Experiment 3
Q9HAW4_S1289	AlphaWT_24h	AlphaWT_24h.3	10303.6799870625	3	1	0	FALSE	0	Experiment 3
Q9HAW4_S1289	IC19_10h	IC19_10h.1	19430.9982836765	3	1	0	FALSE	0	Experiment 3
Q9HAW4_S1289	IC19_10h	IC19_10h.2	17958.5129753684	3	1	0	FALSE	0	Experiment 3
Q9HAW4_S1289	IC19_10h	IC19_10h.3	19528.2221985794	3	1	0	FALSE	0	Experiment 3
Q9HAW4_S1289	IC19_24h	IC19_24h.1	26390.5197354655	3	1	0	FALSE	0	Experiment 3
Q9HAW4_S1289	IC19_24h	IC19_24h.2	24943.3999965711	3	1	0	FALSE	0	Experiment 3
Q9HAW4_S1289	IC19_24h	IC19_24h.3	21783.9550004308	3	1	0	FALSE	0	Experiment 3
Q9HAW4_S1289	Mock_10h	Mock_10h.1	30385.3446664619	3	1	0	FALSE	0	Experiment 3
Q9HAW4_S1289	Mock_10h	Mock_10h.2	15108.9731990919	3	1	0	FALSE	0	Experiment 3
Q9HAW4_S1289	Mock_10h	Mock_10h.3	13747.2137708204	3	1	0	FALSE	0	Experiment 3
Q9HAW4_S1289	Mock_24h	Mock_24h.1	25555.7606894621	3	1	0	FALSE	0	Experiment 3
Q9HAW4_S1289	Mock_24h	Mock_24h.2	18439.2891914015	3	1	0	FALSE	0	Experiment 3
Q9HAW4_S1289	Mock_24h	Mock_24h.3	21404.3801434631	3	1	0	FALSE	0	Experiment 3
Q9HAW4_S1289	PolyIC_10h	PolyIC_10h.1	15342.4282840271	3	1	0	FALSE	0	Experiment 3
Q9HAW4_S1289	PolyIC_10h	PolyIC_10h.2	12128.2452934755	3	1	0	FALSE	0	Experiment 3
Q9HAW4_S1289	PolyIC_10h	PolyIC_10h.3	10689.4710765068	3	1	0	FALSE	0	Experiment 3
Q9HAW4_S1289	PolyIC_24h	PolyIC_24h.1	12547.3603527234	3	1	0	FALSE	0	Experiment 3
Q9HAW4_S1289	PolyIC_24h	PolyIC_24h.2	9669.28881303612	3	1	0	FALSE	0	Experiment 3
Q9HAW4_S1289	PolyIC_24h	PolyIC_24h.3	11982.6744613644	3	1	0	FALSE	0	Experiment 3
Q9HAW4_S1289	VIC_10h	VIC_10h.1	21162.5663725967	3	1	0	FALSE	0	Experiment 3
Q9HAW4_S1289	VIC_10h	VIC_10h.2	17234.3910820466	3	1	0	FALSE	0	Experiment 3
Q9HAW4_S1289	VIC_10h	VIC_10h.3	19505.3744068053	3	1	0	FALSE	0	Experiment 3
Q9HAW4_S1289	VIC_24h	VIC_24h.1	23083.9748409686	3	1	0	FALSE	0	Experiment 3
Q9HAW4_S1289	VIC_24h	VIC_24h.2	23591.0869773854	3	1	0	FALSE	0	Experiment 3
Q9HAW4_S1289	VIC_24h	VIC_24h.3	2309.25190866086	3	1	0	FALSE	0	Experiment 3
Q9HAW4_S225	AlphaOrf6KO_10h	AlphaOrf6KO_10h.1	20376.0159794283	3	1	0	FALSE	0	Experiment 3
Q9HAW4_S225	AlphaOrf6KO_10h	AlphaOrf6KO_10h.2	22448.5257089426	3	1	0	FALSE	0	Experiment 3
Q9HAW4_S225	AlphaOrf6KO_10h	AlphaOrf6KO_10h.3	20231.7439977713	3	1	0	FALSE	0	Experiment 3
Q9HAW4_S225	AlphaOrf6KO_24h	AlphaOrf6KO_24h.1	31304.9610535225	3	1	0	FALSE	0	Experiment 3
Q9HAW4_S225	AlphaOrf6KO_24h	AlphaOrf6KO_24h.2	35977.7991654763	3	1	0	FALSE	0	Experiment 3
Q9HAW4_S225	AlphaOrf6KO_24h	AlphaOrf6KO_24h.3	37302.4366211168	3	1	0	FALSE	0	Experiment 3
Q9HAW4_S225	AlphaWT_10h	AlphaWT_10h.1	24879.8298053234	3	1	0	FALSE	0	Experiment 3
Q9HAW4_S225	AlphaWT_10h	AlphaWT_10h.2	21561.0888799346	3	1	0	FALSE	0	Experiment 3
Q9HAW4_S225	AlphaWT_10h	AlphaWT_10h.3	17860.5606774459	3	1	0	FALSE	0	Experiment 3
Q9HAW4_S225	AlphaWT_24h	AlphaWT_24h.1	30625.2239262612	3	1	0	FALSE	0	Experiment 3
Q9HAW4_S225	AlphaWT_24h	AlphaWT_24h.2	35951.6986682884	3	1	0	FALSE	0	Experiment 3
Q9HAW4_S225	AlphaWT_24h	AlphaWT_24h.3	30352.014542634	3	1	0	FALSE	0	Experiment 3
Q9HAW4_S225	IC19_10h	IC19_10h.1	15484.8741376208	3	1	0	FALSE	0	Experiment 3
Q9HAW4_S225	IC19_10h	IC19_10h.2	20200.4481476403	3	1	0	FALSE	0	Experiment 3
Q9HAW4_S225	IC19_10h	IC19_10h.3	21123.4134930546	3	1	0	FALSE	0	Experiment 3
Q9HAW4_S225	IC19_24h	IC19_24h.1	32992.1016009005	3	1	0	FALSE	0	Experiment 3
Q9HAW4_S225	IC19_24h	IC19_24h.2	27798.0476674042	3	1	0	FALSE	0	Experiment 3
Q9HAW4_S225	IC19_24h	IC19_24h.3	31328.7869805359	3	1	0	FALSE	0	Experiment 3
Q9HAW4_S225	Mock_10h	Mock_10h.1	9930.80935133082	3	1	0	FALSE	0	Experiment 3
Q9HAW4_S225	Mock_10h	Mock_10h.2	20136.1383881147	3	1	0	FALSE	0	Experiment 3
Q9HAW4_S225	Mock_10h	Mock_10h.3	14824.9169622425	3	1	0	FALSE	0	Experiment 3
Q9HAW4_S225	Mock_24h	Mock_24h.1	36980.385826115	3	1	0	FALSE	0	Experiment 3
Q9HAW4_S225	Mock_24h	Mock_24h.2	35371.2662068515	3	1	0	FALSE	0	Experiment 3
Q9HAW4_S225	Mock_24h	Mock_24h.3	35537.0081648473	3	1	0	FALSE	0	Experiment 3
Q9HAW4_S225	PolyIC_10h	PolyIC_10h.1	22361.408026628	3	1	0	FALSE	0	Experiment 3
Q9HAW4_S225	PolyIC_10h	PolyIC_10h.2	22340.5539503779	3	1	0	FALSE	0	Experiment 3
Q9HAW4_S225	PolyIC_10h	PolyIC_10h.3	20402.6934746875	3	1	0	FALSE	0	Experiment 3
Q9HAW4_S225	PolyIC_24h	PolyIC_24h.1	35312.5017148385	3	1	0	FALSE	0	Experiment 3
Q9HAW4_S225	PolyIC_24h	PolyIC_24h.2	27502.5883963293	3	1	0	FALSE	0	Experiment 3
Q9HAW4_S225	PolyIC_24h	PolyIC_24h.3	37037.8891097497	3	1	0	FALSE	0	Experiment 3
Q9HAW4_S225	VIC_10h	VIC_10h.1	21053.0101572097	3	1	0	FALSE	0	Experiment 3
Q9HAW4_S225	VIC_10h	VIC_10h.2	15733.5788941323	3	1	0	FALSE	0	Experiment 3
Q9HAW4_S225	VIC_10h	VIC_10h.3	17006.8261045582	3	1	0	FALSE	0	Experiment 3
Q9HAW4_S225	VIC_24h	VIC_24h.1	29894.8772070702	3	1	0	FALSE	0	Experiment 3
Q9HAW4_S225	VIC_24h	VIC_24h.2	31752.1618439713	3	1	0	FALSE	0	Experiment 3
Q9HAW4_S225	VIC_24h	VIC_24h.3	20615.4948806894	3	1	0	FALSE	0	Experiment 3
Q9HAW4_S65;Q9HAW4_S67	AlphaOrf6KO_10h	AlphaOrf6KO_10h.1	10764.0086151462	3	1	0	FALSE	0	Experiment 3
Q9HAW4_S65;Q9HAW4_S67	AlphaOrf6KO_10h	AlphaOrf6KO_10h.2	12961.4015398312	3	1	0	FALSE	0	Experiment 3
Q9HAW4_S65;Q9HAW4_S67	AlphaOrf6KO_10h	AlphaOrf6KO_10h.3	4743.38251011886	3	1	0	FALSE	0	Experiment 3
Q9HAW4_S65;Q9HAW4_S67	AlphaOrf6KO_24h	AlphaOrf6KO_24h.1	25907.7201342945	3	1	0	FALSE	0	Experiment 3
Q9HAW4_S65;Q9HAW4_S67	AlphaOrf6KO_24h	AlphaOrf6KO_24h.2	30516.3743721228	3	1	0	FALSE	0	Experiment 3
Q9HAW4_S65;Q9HAW4_S67	AlphaOrf6KO_24h	AlphaOrf6KO_24h.3	30559.5080505849	3	1	0	FALSE	0	Experiment 3
Q9HAW4_S65;Q9HAW4_S67	AlphaWT_10h	AlphaWT_10h.1	11221.9924741016	3	1	0	FALSE	0	Experiment 3
Q9HAW4_S65;Q9HAW4_S67	AlphaWT_10h	AlphaWT_10h.2	16329.2829378636	3	1	0	FALSE	0	Experiment 3
Q9HAW4_S65;Q9HAW4_S67	AlphaWT_10h	AlphaWT_10h.3	11240.6809964103	3	1	0	FALSE	0	Experiment 3
Q9HAW4_S65;Q9HAW4_S67	AlphaWT_24h	AlphaWT_24h.1	25154.4998280271	3	1	0	FALSE	0	Experiment 3
Q9HAW4_S65;Q9HAW4_S67	AlphaWT_24h	AlphaWT_24h.2	31367.6169526613	3	1	0	FALSE	0	Experiment 3
Q9HAW4_S65;Q9HAW4_S67	AlphaWT_24h	AlphaWT_24h.3	26633.3998558854	3	1	0	FALSE	0	Experiment 3
Q9HAW4_S65;Q9HAW4_S67	IC19_10h	IC19_10h.1	9116.17683066428	3	1	0	FALSE	0	Experiment 3
Q9HAW4_S65;Q9HAW4_S67	IC19_10h	IC19_10h.2	12394.8664969233	3	1	0	FALSE	0	Experiment 3
Q9HAW4_S65;Q9HAW4_S67	IC19_10h	IC19_10h.3	8408.8610943925	3	1	0	FALSE	0	Experiment 3
Q9HAW4_S65;Q9HAW4_S67	IC19_24h	IC19_24h.1	29439.932963189	3	1	0	FALSE	0	Experiment 3
Q9HAW4_S65;Q9HAW4_S67	IC19_24h	IC19_24h.2	30846.8296929818	3	1	0	FALSE	0	Experiment 3
Q9HAW4_S65;Q9HAW4_S67	IC19_24h	IC19_24h.3	31420.9806459892	3	1	0	FALSE	0	Experiment 3
Q9HAW4_S65;Q9HAW4_S67	Mock_10h	Mock_10h.1	9106.0912400517	3	1	0	FALSE	0	Experiment 3
Q9HAW4_S65;Q9HAW4_S67	Mock_10h	Mock_10h.2	8715.36717586748	3	1	0	FALSE	0	Experiment 3
Q9HAW4_S65;Q9HAW4_S67	Mock_10h	Mock_10h.3	9023.88495960619	3	1	0	FALSE	0	Experiment 3
Q9HAW4_S65;Q9HAW4_S67	Mock_24h	Mock_24h.1	26640.7802654843	3	1	0	FALSE	0	Experiment 3
Q9HAW4_S65;Q9HAW4_S67	Mock_24h	Mock_24h.2	36130.5293315363	3	1	0	FALSE	0	Experiment 3
Q9HAW4_S65;Q9HAW4_S67	Mock_24h	Mock_24h.3	24177.8905789694	3	1	0	FALSE	0	Experiment 3
Q9HAW4_S65;Q9HAW4_S67	PolyIC_10h	PolyIC_10h.1	11513.908683498	3	1	0	FALSE	0	Experiment 3
Q9HAW4_S65;Q9HAW4_S67	PolyIC_10h	PolyIC_10h.2	14820.7083675805	3	1	0	FALSE	0	Experiment 3
Q9HAW4_S65;Q9HAW4_S67	PolyIC_10h	PolyIC_10h.3	15986.3346653822	3	1	0	FALSE	0	Experiment 3
Q9HAW4_S65;Q9HAW4_S67	PolyIC_24h	PolyIC_24h.1	40784.9043760793	3	1	0	FALSE	0	Experiment 3
Q9HAW4_S65;Q9HAW4_S67	PolyIC_24h	PolyIC_24h.2	37498.3112675353	3	1	0	FALSE	0	Experiment 3
Q9HAW4_S65;Q9HAW4_S67	PolyIC_24h	PolyIC_24h.3	43489.4093072922	3	1	0	FALSE	0	Experiment 3
Q9HAW4_S65;Q9HAW4_S67	VIC_10h	VIC_10h.1	5163.34164048806	3	1	0	FALSE	0	Experiment 3
Q9HAW4_S65;Q9HAW4_S67	VIC_10h	VIC_10h.2	12240.2607281327	3	1	0	FALSE	0	Experiment 3
Q9HAW4_S65;Q9HAW4_S67	VIC_10h	VIC_10h.3	11251.4321380085	3	1	0	FALSE	0	Experiment 3
Q9HAW4_S65;Q9HAW4_S67	VIC_24h	VIC_24h.1	22936.6905524499	3	1	0	FALSE	0	Experiment 3
Q9HAW4_S65;Q9HAW4_S67	VIC_24h	VIC_24h.2	26117.3144278377	3	1	0	FALSE	0	Experiment 3
Q9HAW4_S65;Q9HAW4_S67	VIC_24h	VIC_24h.3	34871.1130187455	3	1	0	FALSE	0	Experiment 3
Q9HAW4_S808	AlphaOrf6KO_10h	AlphaOrf6KO_10h.1	4963.44495286088	3	1	0	FALSE	0	Experiment 3
Q9HAW4_S808	AlphaOrf6KO_10h	AlphaOrf6KO_10h.2	6582.05144634721	3	1	0	FALSE	0	Experiment 3
Q9HAW4_S808	AlphaOrf6KO_10h	AlphaOrf6KO_10h.3	4877.9432083665	3	1	0	FALSE	0	Experiment 3
Q9HAW4_S808	AlphaOrf6KO_24h	AlphaOrf6KO_24h.1	22921.7284237023	3	1	0	FALSE	0	Experiment 3
Q9HAW4_S808	AlphaOrf6KO_24h	AlphaOrf6KO_24h.2	24640.2312919934	3	1	0	FALSE	0	Experiment 3
Q9HAW4_S808	AlphaOrf6KO_24h	AlphaOrf6KO_24h.3	19297.789008265	3	1	0	FALSE	0	Experiment 3
Q9HAW4_S808	AlphaWT_10h	AlphaWT_10h.1	12666.9519892491	3	1	0	FALSE	0	Experiment 3
Q9HAW4_S808	AlphaWT_10h	AlphaWT_10h.2	10313.5485637086	3	1	0	FALSE	0	Experiment 3
Q9HAW4_S808	AlphaWT_10h	AlphaWT_10h.3	8206.19743024046	3	1	0	FALSE	0	Experiment 3
Q9HAW4_S808	AlphaWT_24h	AlphaWT_24h.1	24515.5345455961	3	1	0	FALSE	0	Experiment 3
Q9HAW4_S808	AlphaWT_24h	AlphaWT_24h.2	17666.1449512338	3	1	0	FALSE	0	Experiment 3
Q9HAW4_S808	AlphaWT_24h	AlphaWT_24h.3	16725.9657269382	3	1	0	FALSE	0	Experiment 3
Q9HAW4_S808	IC19_10h	IC19_10h.1	11719.3303930214	3	1	0	FALSE	0	Experiment 3
Q9HAW4_S808	IC19_10h	IC19_10h.2	13877.398466625	3	1	0	FALSE	0	Experiment 3
Q9HAW4_S808	IC19_10h	IC19_10h.3	6251.84549325554	3	1	0	FALSE	0	Experiment 3
Q9HAW4_S808	IC19_24h	IC19_24h.1	21474.6096631508	3	1	0	FALSE	0	Experiment 3
Q9HAW4_S808	IC19_24h	IC19_24h.2	9542.29163009331	3	1	0	FALSE	0	Experiment 3
Q9HAW4_S808	IC19_24h	IC19_24h.3	15313.6104221112	3	1	0	FALSE	0	Experiment 3
Q9HAW4_S808	Mock_10h	Mock_10h.1	18910.4927147225	3	1	0	FALSE	0	Experiment 3
Q9HAW4_S808	Mock_10h	Mock_10h.2	13851.8664955424	3	1	0	FALSE	0	Experiment 3
Q9HAW4_S808	Mock_10h	Mock_10h.3	14575.7884244251	3	1	0	FALSE	0	Experiment 3
Q9HAW4_S808	Mock_24h	Mock_24h.1	23508.8643973836	3	1	0	FALSE	0	Experiment 3
Q9HAW4_S808	Mock_24h	Mock_24h.2	24637.7350247621	3	1	0	FALSE	0	Experiment 3
Q9HAW4_S808	Mock_24h	Mock_24h.3	16123.3900132066	3	1	0	FALSE	0	Experiment 3
Q9HAW4_S808	PolyIC_10h	PolyIC_10h.1	9711.8971384228	3	1	0	FALSE	0	Experiment 3
Q9HAW4_S808	PolyIC_10h	PolyIC_10h.2	6425.68990591957	3	1	0	FALSE	0	Experiment 3
Q9HAW4_S808	PolyIC_10h	PolyIC_10h.3	7370.60837695323	3	1	0	FALSE	0	Experiment 3
Q9HAW4_S808	PolyIC_24h	PolyIC_24h.1	26727.5051293774	3	1	0	FALSE	0	Experiment 3
Q9HAW4_S808	PolyIC_24h	PolyIC_24h.2	26801.7120755452	3	1	0	FALSE	0	Experiment 3
Q9HAW4_S808	PolyIC_24h	PolyIC_24h.3	26155.2367175618	3	1	0	FALSE	0	Experiment 3
Q9HAW4_S808	VIC_10h	VIC_10h.1	15151.5019971887	3	1	0	FALSE	0	Experiment 3
Q9HAW4_S808	VIC_10h	VIC_10h.2	13547.0724323118	3	1	0	FALSE	0	Experiment 3
Q9HAW4_S808	VIC_10h	VIC_10h.3	11540.8833792363	3	1	0	FALSE	0	Experiment 3
Q9HAW4_S808	VIC_24h	VIC_24h.1	21066.2224302587	3	1	0	FALSE	0	Experiment 3
Q9HAW4_S808	VIC_24h	VIC_24h.2	19002.8654292393	3	1	0	FALSE	0	Experiment 3
Q9HAW4_S808	VIC_24h	VIC_24h.3	7374.36076239936	3	1	0	FALSE	0	Experiment 3
Q9HAW4_S810	AlphaOrf6KO_10h	AlphaOrf6KO_10h.1	14851.336426512	3	1	0	FALSE	0	Experiment 3
Q9HAW4_S810	AlphaOrf6KO_10h	AlphaOrf6KO_10h.2	8174.98919360308	3	1	0	FALSE	0	Experiment 3
Q9HAW4_S810	AlphaOrf6KO_10h	AlphaOrf6KO_10h.3	6827.76920208669	3	1	0	FALSE	0	Experiment 3
Q9HAW4_S810	AlphaOrf6KO_24h	AlphaOrf6KO_24h.1	32184.1667382529	3	1	0	FALSE	0	Experiment 3
Q9HAW4_S810	AlphaOrf6KO_24h	AlphaOrf6KO_24h.2	34315.4272058089	3	1	0	FALSE	0	Experiment 3
Q9HAW4_S810	AlphaOrf6KO_24h	AlphaOrf6KO_24h.3	24981.1334570177	3	1	0	FALSE	0	Experiment 3
Q9HAW4_S810	AlphaWT_10h	AlphaWT_10h.1	21017.5747118142	3	1	0	FALSE	0	Experiment 3
Q9HAW4_S810	AlphaWT_10h	AlphaWT_10h.2	18863.4431327975	3	1	0	FALSE	0	Experiment 3
Q9HAW4_S810	AlphaWT_10h	AlphaWT_10h.3	8574.9904441972	3	1	0	FALSE	0	Experiment 3
Q9HAW4_S810	AlphaWT_24h	AlphaWT_24h.1	33325.6557925491	3	1	0	FALSE	0	Experiment 3
Q9HAW4_S810	AlphaWT_24h	AlphaWT_24h.2	26523.4049274542	3	1	0	FALSE	0	Experiment 3
Q9HAW4_S810	AlphaWT_24h	AlphaWT_24h.3	24728.3842452075	3	1	0	FALSE	0	Experiment 3
Q9HAW4_S810	IC19_10h	IC19_10h.1	25685.8147437404	3	1	0	FALSE	0	Experiment 3
Q9HAW4_S810	IC19_10h	IC19_10h.2	19616.4389806181	3	1	0	FALSE	0	Experiment 3
Q9HAW4_S810	IC19_10h	IC19_10h.3	12834.0019427499	3	1	0	FALSE	0	Experiment 3
Q9HAW4_S810	IC19_24h	IC19_24h.1	32360.3014644425	3	1	0	FALSE	0	Experiment 3
Q9HAW4_S810	IC19_24h	IC19_24h.2	19779.9067535041	3	1	0	FALSE	0	Experiment 3
Q9HAW4_S810	IC19_24h	IC19_24h.3	18396.7194454685	3	1	0	FALSE	0	Experiment 3
Q9HAW4_S810	Mock_10h	Mock_10h.1	43248.2357923523	3	1	0	FALSE	0	Experiment 3
Q9HAW4_S810	Mock_10h	Mock_10h.2	26040.0040902925	3	1	0	FALSE	0	Experiment 3
Q9HAW4_S810	Mock_10h	Mock_10h.3	25351.1806713988	3	1	0	FALSE	0	Experiment 3
Q9HAW4_S810	Mock_24h	Mock_24h.1	31582.4715714792	3	1	0	FALSE	0	Experiment 3
Q9HAW4_S810	Mock_24h	Mock_24h.2	28242.5355227111	3	1	0	FALSE	0	Experiment 3
Q9HAW4_S810	Mock_24h	Mock_24h.3	19706.0217302182	3	1	0	FALSE	0	Experiment 3
Q9HAW4_S810	PolyIC_10h	PolyIC_10h.1	16778.7536378864	3	1	0	FALSE	0	Experiment 3
Q9HAW4_S810	PolyIC_10h	PolyIC_10h.2	11152.3354617633	3	1	0	FALSE	0	Experiment 3
Q9HAW4_S810	PolyIC_10h	PolyIC_10h.3	11250.1719180129	3	1	0	FALSE	0	Experiment 3
Q9HAW4_S810	PolyIC_24h	PolyIC_24h.1	33700.2984046933	3	1	0	FALSE	0	Experiment 3
Q9HAW4_S810	PolyIC_24h	PolyIC_24h.2	22130.1727699271	3	1	0	FALSE	0	Experiment 3
Q9HAW4_S810	PolyIC_24h	PolyIC_24h.3	34383.1588859288	3	1	0	FALSE	0	Experiment 3
Q9HAW4_S810	VIC_10h	VIC_10h.1	20794.1718152505	3	1	0	FALSE	0	Experiment 3
Q9HAW4_S810	VIC_10h	VIC_10h.2	22787.7934204361	3	1	0	FALSE	0	Experiment 3
Q9HAW4_S810	VIC_10h	VIC_10h.3	15335.6651933974	3	1	0	FALSE	0	Experiment 3
Q9HAW4_S810	VIC_24h	VIC_24h.1	30951.652562691	3	1	0	FALSE	0	Experiment 3
Q9HAW4_S810	VIC_24h	VIC_24h.2	14396.5574436788	3	1	0	FALSE	0	Experiment 3
Q9HAW4_S810	VIC_24h	VIC_24h.3	10999.3173500882	3	1	0	FALSE	0	Experiment 3
Q9HAW4_S83	AlphaOrf6KO_10h	AlphaOrf6KO_10h.1	51300.1043863935	3	1	0	FALSE	0	Experiment 3
Q9HAW4_S83	AlphaOrf6KO_10h	AlphaOrf6KO_10h.2	56857.7899977006	3	1	0	FALSE	0	Experiment 3
Q9HAW4_S83	AlphaOrf6KO_10h	AlphaOrf6KO_10h.3	66792.2309930516	3	1	0	FALSE	0	Experiment 3
Q9HAW4_S83	AlphaOrf6KO_24h	AlphaOrf6KO_24h.1	108745.496503407	3	1	0	FALSE	0	Experiment 3
Q9HAW4_S83	AlphaOrf6KO_24h	AlphaOrf6KO_24h.2	112525.808805204	3	1	0	FALSE	0	Experiment 3
Q9HAW4_S83	AlphaOrf6KO_24h	AlphaOrf6KO_24h.3	87469.5739908641	3	1	0	FALSE	0	Experiment 3
Q9HAW4_S83	AlphaWT_10h	AlphaWT_10h.1	61750.9366536626	3	1	0	FALSE	0	Experiment 3
Q9HAW4_S83	AlphaWT_10h	AlphaWT_10h.2	57096.4734506435	3	1	0	FALSE	0	Experiment 3
Q9HAW4_S83	AlphaWT_10h	AlphaWT_10h.3	52094.6312853125	3	1	0	FALSE	0	Experiment 3
Q9HAW4_S83	AlphaWT_24h	AlphaWT_24h.1	103017.626129905	3	1	0	FALSE	0	Experiment 3
Q9HAW4_S83	AlphaWT_24h	AlphaWT_24h.2	100840.051917519	3	1	0	FALSE	0	Experiment 3
Q9HAW4_S83	AlphaWT_24h	AlphaWT_24h.3	80091.4415659695	3	1	0	FALSE	0	Experiment 3
Q9HAW4_S83	IC19_10h	IC19_10h.1	54179.4483814441	3	1	0	FALSE	0	Experiment 3
Q9HAW4_S83	IC19_10h	IC19_10h.2	52812.2955891356	3	1	0	FALSE	0	Experiment 3
Q9HAW4_S83	IC19_10h	IC19_10h.3	51340.4487037981	3	1	0	FALSE	0	Experiment 3
Q9HAW4_S83	IC19_24h	IC19_24h.1	83714.4627100114	3	1	0	FALSE	0	Experiment 3
Q9HAW4_S83	IC19_24h	IC19_24h.2	87341.2928206669	3	1	0	FALSE	0	Experiment 3
Q9HAW4_S83	IC19_24h	IC19_24h.3	90302.2968316329	3	1	0	FALSE	0	Experiment 3
Q9HAW4_S83	Mock_10h	Mock_10h.1	112942.054043815	3	1	0	FALSE	0	Experiment 3
Q9HAW4_S83	Mock_10h	Mock_10h.2	53336.5546096929	3	1	0	FALSE	0	Experiment 3
Q9HAW4_S83	Mock_10h	Mock_10h.3	49100.4597772012	3	1	0	FALSE	0	Experiment 3
Q9HAW4_S83	Mock_24h	Mock_24h.1	98308.1547680101	3	1	0	FALSE	0	Experiment 3
Q9HAW4_S83	Mock_24h	Mock_24h.2	93402.2306732035	3	1	0	FALSE	0	Experiment 3
Q9HAW4_S83	Mock_24h	Mock_24h.3	87416.0653555873	3	1	0	FALSE	0	Experiment 3
Q9HAW4_S83	PolyIC_10h	PolyIC_10h.1	72586.9138342363	3	1	0	FALSE	0	Experiment 3
Q9HAW4_S83	PolyIC_10h	PolyIC_10h.2	54740.7434900024	3	1	0	FALSE	0	Experiment 3
Q9HAW4_S83	PolyIC_10h	PolyIC_10h.3	64591.3765655119	3	1	0	FALSE	0	Experiment 3
Q9HAW4_S83	PolyIC_24h	PolyIC_24h.1	120932.716865618	3	1	0	FALSE	0	Experiment 3
Q9HAW4_S83	PolyIC_24h	PolyIC_24h.2	112863.688969625	3	1	0	FALSE	0	Experiment 3
Q9HAW4_S83	PolyIC_24h	PolyIC_24h.3	106421.218164643	3	1	0	FALSE	0	Experiment 3
Q9HAW4_S83	VIC_10h	VIC_10h.1	55030.5796735529	3	1	0	FALSE	0	Experiment 3
Q9HAW4_S83	VIC_10h	VIC_10h.2	51809.5140437437	3	1	0	FALSE	0	Experiment 3
Q9HAW4_S83	VIC_10h	VIC_10h.3	53396.4043903653	3	1	0	FALSE	0	Experiment 3
Q9HAW4_S83	VIC_24h	VIC_24h.1	84081.4077286989	3	1	0	FALSE	0	Experiment 3
Q9HAW4_S83	VIC_24h	VIC_24h.2	68937.6677066919	3	1	0	FALSE	0	Experiment 3
Q9HAW4_S83	VIC_24h	VIC_24h.3	104284.758000997	3	1	0	FALSE	0	Experiment 3
Q9HAW4_S950	AlphaOrf6KO_10h	AlphaOrf6KO_10h.1	5912.92409147366	3	1	0	FALSE	0	Experiment 3
Q9HAW4_S950	AlphaOrf6KO_10h	AlphaOrf6KO_10h.2	11137.4017228819	3	1	0	FALSE	0	Experiment 3
Q9HAW4_S950	AlphaOrf6KO_10h	AlphaOrf6KO_10h.3	3819.00533988301	3	1	0	FALSE	0	Experiment 3
Q9HAW4_S950	AlphaOrf6KO_24h	AlphaOrf6KO_24h.1	25961.4150954161	3	1	0	FALSE	0	Experiment 3
Q9HAW4_S950	AlphaOrf6KO_24h	AlphaOrf6KO_24h.2	31833.7045538973	3	1	0	FALSE	0	Experiment 3
Q9HAW4_S950	AlphaOrf6KO_24h	AlphaOrf6KO_24h.3	23646.1018064743	3	1	0	FALSE	0	Experiment 3
Q9HAW4_S950	AlphaWT_10h	AlphaWT_10h.1	5431.33137139629	3	1	0	FALSE	0	Experiment 3
Q9HAW4_S950	AlphaWT_10h	AlphaWT_10h.2	7252.60633708965	3	1	0	FALSE	0	Experiment 3
Q9HAW4_S950	AlphaWT_10h	AlphaWT_10h.3	785.070496023936	3	1	0	FALSE	0	Experiment 3
Q9HAW4_S950	AlphaWT_24h	AlphaWT_24h.1	25817.065523957	3	1	0	FALSE	0	Experiment 3
Q9HAW4_S950	AlphaWT_24h	AlphaWT_24h.2	24107.0778626147	3	1	0	FALSE	0	Experiment 3
Q9HAW4_S950	AlphaWT_24h	AlphaWT_24h.3	24011.2624941785	3	1	0	FALSE	0	Experiment 3
Q9HAW4_S950	IC19_10h	IC19_10h.1	11822.2565966237	3	1	0	FALSE	0	Experiment 3
Q9HAW4_S950	IC19_10h	IC19_10h.2	10213.1541691571	3	1	0	FALSE	0	Experiment 3
Q9HAW4_S950	IC19_10h	IC19_10h.3	6459.71636479386	3	1	0	FALSE	0	Experiment 3
Q9HAW4_S950	IC19_24h	IC19_24h.1	30565.2269597516	3	1	0	FALSE	0	Experiment 3
Q9HAW4_S950	IC19_24h	IC19_24h.2	27347.5105217156	3	1	0	FALSE	0	Experiment 3
Q9HAW4_S950	IC19_24h	IC19_24h.3	29614.3159482048	3	1	0	FALSE	0	Experiment 3
Q9HAW4_S950	Mock_10h	Mock_10h.1	1125.41058500026	3	1	0	FALSE	0	Experiment 3
Q9HAW4_S950	Mock_10h	Mock_10h.2	7564.60025855362	3	1	0	FALSE	0	Experiment 3
Q9HAW4_S950	Mock_10h	Mock_10h.3	8289.48449035975	3	1	0	FALSE	0	Experiment 3
Q9HAW4_S950	Mock_24h	Mock_24h.1	25187.2708922325	3	1	0	FALSE	0	Experiment 3
Q9HAW4_S950	Mock_24h	Mock_24h.2	33513.3934259884	3	1	0	FALSE	0	Experiment 3
Q9HAW4_S950	Mock_24h	Mock_24h.3	26091.7550767907	3	1	0	FALSE	0	Experiment 3
Q9HAW4_S950	PolyIC_10h	PolyIC_10h.1	11331.9666540568	3	1	0	FALSE	0	Experiment 3
Q9HAW4_S950	PolyIC_10h	PolyIC_10h.2	12775.2345730572	3	1	0	FALSE	0	Experiment 3
Q9HAW4_S950	PolyIC_10h	PolyIC_10h.3	10097.897458216	3	1	0	FALSE	0	Experiment 3
Q9HAW4_S950	PolyIC_24h	PolyIC_24h.1	48053.3860228844	3	1	0	FALSE	0	Experiment 3
Q9HAW4_S950	PolyIC_24h	PolyIC_24h.2	49920.9803276749	3	1	0	FALSE	0	Experiment 3
Q9HAW4_S950	PolyIC_24h	PolyIC_24h.3	46591.8771445739	3	1	0	FALSE	0	Experiment 3
Q9HAW4_S950	VIC_10h	VIC_10h.1	8926.642681838	3	1	0	FALSE	0	Experiment 3
Q9HAW4_S950	VIC_10h	VIC_10h.2	7540.49004427731	3	1	0	FALSE	0	Experiment 3
Q9HAW4_S950	VIC_10h	VIC_10h.3	7908.55172060844	3	1	0	FALSE	0	Experiment 3
Q9HAW4_S950	VIC_24h	VIC_24h.1	23103.1190697696	3	1	0	FALSE	0	Experiment 3
Q9HAW4_S950	VIC_24h	VIC_24h.2	12573.6517058368	3	1	0	FALSE	0	Experiment 3
Q9HAW4_S950	VIC_24h	VIC_24h.3	31586.6216753793	3	1	0	FALSE	0	Experiment 3
Q9HAW4_S954	AlphaOrf6KO_10h	AlphaOrf6KO_10h.1	3902.03691657928	3	1	0	FALSE	0	Experiment 3
Q9HAW4_S954	AlphaOrf6KO_10h	AlphaOrf6KO_10h.2	4970.44537888724	3	1	0	FALSE	0	Experiment 3
Q9HAW4_S954	AlphaOrf6KO_10h	AlphaOrf6KO_10h.3	18361.2580750409	3	1	0	FALSE	0	Experiment 3
Q9HAW4_S954	AlphaOrf6KO_24h	AlphaOrf6KO_24h.1	12581.5361630446	3	1	0	FALSE	0	Experiment 3
Q9HAW4_S954	AlphaOrf6KO_24h	AlphaOrf6KO_24h.2	23114.6200315379	3	1	0	FALSE	0	Experiment 3
Q9HAW4_S954	AlphaOrf6KO_24h	AlphaOrf6KO_24h.3	12837.6205320673	3	1	0	FALSE	0	Experiment 3
Q9HAW4_S954	AlphaWT_10h	AlphaWT_10h.1	4914.49110439317	3	1	0	FALSE	0	Experiment 3
Q9HAW4_S954	AlphaWT_10h	AlphaWT_10h.2	3071.66335323633	3	1	0	FALSE	0	Experiment 3
Q9HAW4_S954	AlphaWT_10h	AlphaWT_10h.3	2287.29271194322	3	1	0	FALSE	0	Experiment 3
Q9HAW4_S954	AlphaWT_24h	AlphaWT_24h.1	27136.669480692	3	1	0	FALSE	0	Experiment 3
Q9HAW4_S954	AlphaWT_24h	AlphaWT_24h.2	19767.8905781578	3	1	0	FALSE	0	Experiment 3
Q9HAW4_S954	AlphaWT_24h	AlphaWT_24h.3	11523.7751540704	3	1	0	FALSE	0	Experiment 3
Q9HAW4_S954	IC19_10h	IC19_10h.1	7216.62858270008	3	1	0	FALSE	0	Experiment 3
Q9HAW4_S954	IC19_10h	IC19_10h.2	6268.53474503452	3	1	0	FALSE	0	Experiment 3
Q9HAW4_S954	IC19_10h	IC19_10h.3	4801.28179661159	3	1	0	FALSE	0	Experiment 3
Q9HAW4_S954	IC19_24h	IC19_24h.1	18824.2360810147	3	1	0	FALSE	0	Experiment 3
Q9HAW4_S954	IC19_24h	IC19_24h.2	32877.269526806	3	1	0	FALSE	0	Experiment 3
Q9HAW4_S954	IC19_24h	IC19_24h.3	21133.2377226214	3	1	0	FALSE	0	Experiment 3
Q9HAW4_S954	Mock_10h	Mock_10h.1	809.47813896478	3	1	0	FALSE	0	Experiment 3
Q9HAW4_S954	Mock_10h	Mock_10h.2	1417.17501984945	3	1	0	FALSE	0	Experiment 3
Q9HAW4_S954	Mock_10h	Mock_10h.3	5302.965100572	3	1	0	FALSE	0	Experiment 3
Q9HAW4_S954	Mock_24h	Mock_24h.1	11256.4500458438	3	1	0	FALSE	0	Experiment 3
Q9HAW4_S954	Mock_24h	Mock_24h.2	14344.1376990375	3	1	0	FALSE	0	Experiment 3
Q9HAW4_S954	Mock_24h	Mock_24h.3	12886.65555299	3	1	0	FALSE	0	Experiment 3
Q9HAW4_S954	PolyIC_10h	PolyIC_10h.1	7808.75372297922	3	1	0	FALSE	0	Experiment 3
Q9HAW4_S954	PolyIC_10h	PolyIC_10h.2	14057.4107183107	3	1	0	FALSE	0	Experiment 3
Q9HAW4_S954	PolyIC_10h	PolyIC_10h.3	5540.37149769281	3	1	0	FALSE	0	Experiment 3
Q9HAW4_S954	PolyIC_24h	PolyIC_24h.1	35550.1192731557	3	1	0	FALSE	0	Experiment 3
Q9HAW4_S954	PolyIC_24h	PolyIC_24h.2	42260.4911611826	3	1	0	FALSE	0	Experiment 3
Q9HAW4_S954	PolyIC_24h	PolyIC_24h.3	54657.5929254287	3	1	0	FALSE	0	Experiment 3
Q9HAW4_S954	VIC_10h	VIC_10h.1	3148.88822295273	3	1	0	FALSE	0	Experiment 3
Q9HAW4_S954	VIC_10h	VIC_10h.2	3413.53374470681	3	1	0	FALSE	0	Experiment 3
Q9HAW4_S954	VIC_10h	VIC_10h.3	5249.14369311613	3	1	0	FALSE	0	Experiment 3
Q9HAW4_S954	VIC_24h	VIC_24h.1	16428.2925947877	3	1	0	FALSE	0	Experiment 3
Q9HAW4_S954	VIC_24h	VIC_24h.2	21223.712729821	3	1	0	FALSE	0	Experiment 3
Q9HAW4_S954	VIC_24h	VIC_24h.3	21753.7593446076	3	1	0	FALSE	0	Experiment 3
Q9HAW4_S959	AlphaOrf6KO_10h	AlphaOrf6KO_10h.1	6449.87275307773	3	1	0	FALSE	0	Experiment 3
Q9HAW4_S959	AlphaOrf6KO_10h	AlphaOrf6KO_10h.2	3934.10225633938	3	1	0	FALSE	0	Experiment 3
Q9HAW4_S959	AlphaOrf6KO_10h	AlphaOrf6KO_10h.3	64919.6227825495	3	1	0	FALSE	0	Experiment 3
Q9HAW4_S959	AlphaOrf6KO_24h	AlphaOrf6KO_24h.1	82892.8058156794	3	1	0	FALSE	0	Experiment 3
Q9HAW4_S959	AlphaOrf6KO_24h	AlphaOrf6KO_24h.2	82860.4415676164	3	1	0	FALSE	0	Experiment 3
Q9HAW4_S959	AlphaOrf6KO_24h	AlphaOrf6KO_24h.3	55475.6517788975	3	1	0	FALSE	0	Experiment 3
Q9HAW4_S959	AlphaWT_10h	AlphaWT_10h.1	13267.852831942	3	1	0	FALSE	0	Experiment 3
Q9HAW4_S959	AlphaWT_10h	AlphaWT_10h.2	11855.2186623467	3	1	0	FALSE	0	Experiment 3
Q9HAW4_S959	AlphaWT_10h	AlphaWT_10h.3	15783.7688620613	3	1	0	FALSE	0	Experiment 3
Q9HAW4_S959	AlphaWT_24h	AlphaWT_24h.1	69433.6306519079	3	1	0	FALSE	0	Experiment 3
Q9HAW4_S959	AlphaWT_24h	AlphaWT_24h.2	62322.0986794736	3	1	0	FALSE	0	Experiment 3
Q9HAW4_S959	AlphaWT_24h	AlphaWT_24h.3	50737.1756197187	3	1	0	FALSE	0	Experiment 3
Q9HAW4_S959	IC19_10h	IC19_10h.1	10558.0826221618	3	1	0	FALSE	0	Experiment 3
Q9HAW4_S959	IC19_10h	IC19_10h.2	72300.7506497362	3	1	0	FALSE	0	Experiment 3
Q9HAW4_S959	IC19_10h	IC19_10h.3	3370.48962674227	3	1	0	FALSE	0	Experiment 3
Q9HAW4_S959	IC19_24h	IC19_24h.1	71402.1785121499	3	1	0	FALSE	0	Experiment 3
Q9HAW4_S959	IC19_24h	IC19_24h.2	78746.8890529025	3	1	0	FALSE	0	Experiment 3
Q9HAW4_S959	IC19_24h	IC19_24h.3	73096.7019575893	3	1	0	FALSE	0	Experiment 3
Q9HAW4_S959	Mock_10h	Mock_10h.1	110833.384451427	3	1	0	FALSE	0	Experiment 3
Q9HAW4_S959	Mock_10h	Mock_10h.2	3212.72498333018	3	1	0	FALSE	0	Experiment 3
Q9HAW4_S959	Mock_10h	Mock_10h.3	2686.22836335259	3	1	0	FALSE	0	Experiment 3
Q9HAW4_S959	Mock_24h	Mock_24h.1	10930.2240485037	3	1	0	FALSE	0	Experiment 3
Q9HAW4_S959	Mock_24h	Mock_24h.2	16312.2306796196	3	1	0	FALSE	0	Experiment 3
Q9HAW4_S959	Mock_24h	Mock_24h.3	66398.8340151671	3	1	0	FALSE	0	Experiment 3
Q9HAW4_S959	PolyIC_10h	PolyIC_10h.1	5475.98454737573	3	1	0	FALSE	0	Experiment 3
Q9HAW4_S959	PolyIC_10h	PolyIC_10h.2	3059.21222181558	3	1	0	FALSE	0	Experiment 3
Q9HAW4_S959	PolyIC_10h	PolyIC_10h.3	1197.70499855002	3	1	0	FALSE	0	Experiment 3
Q9HAW4_S959	PolyIC_24h	PolyIC_24h.1	94652.7699493592	3	1	0	FALSE	0	Experiment 3
Q9HAW4_S959	PolyIC_24h	PolyIC_24h.2	87684.0107397413	3	1	0	FALSE	0	Experiment 3
Q9HAW4_S959	PolyIC_24h	PolyIC_24h.3	108809.54558157	3	1	0	FALSE	0	Experiment 3
Q9HAW4_S959	VIC_10h	VIC_10h.1	4173.14457194289	3	1	0	FALSE	0	Experiment 3
Q9HAW4_S959	VIC_10h	VIC_10h.2	53867.7132329326	3	1	0	FALSE	0	Experiment 3
Q9HAW4_S959	VIC_10h	VIC_10h.3	5028.25166407371	3	1	0	FALSE	0	Experiment 3
Q9HAW4_S959	VIC_24h	VIC_24h.1	64440.6973570668	3	1	0	FALSE	0	Experiment 3
Q9HAW4_S959	VIC_24h	VIC_24h.2	55658.3955409237	3	1	0	FALSE	0	Experiment 3
Q9HAW4_S959	VIC_24h	VIC_24h.3	44330.2641522052	3	1	0	FALSE	0	Experiment 3
Q9HAW4_T1161	AlphaOrf6KO_10h	AlphaOrf6KO_10h.1	3228.99413379352	6	2	0	FALSE	0	Experiment 3
Q9HAW4_T1161	AlphaOrf6KO_10h	AlphaOrf6KO_10h.2	3577.98173304634	6	2	0	FALSE	0	Experiment 3
Q9HAW4_T1161	AlphaOrf6KO_10h	AlphaOrf6KO_10h.3	6290.07943587863	6	2	0	FALSE	0	Experiment 3
Q9HAW4_T1161	AlphaOrf6KO_24h	AlphaOrf6KO_24h.1	11074.4193665284	6	2	0	FALSE	0	Experiment 3
Q9HAW4_T1161	AlphaOrf6KO_24h	AlphaOrf6KO_24h.2	8726.97212547055	6	2	0	FALSE	0	Experiment 3
Q9HAW4_T1161	AlphaOrf6KO_24h	AlphaOrf6KO_24h.3	8617.32182050062	6	2	0	FALSE	0	Experiment 3
Q9HAW4_T1161	AlphaWT_10h	AlphaWT_10h.1	6717.48510393664	6	2	0	FALSE	0	Experiment 3
Q9HAW4_T1161	AlphaWT_10h	AlphaWT_10h.2	5561.55465340972	6	2	0	FALSE	0	Experiment 3
Q9HAW4_T1161	AlphaWT_10h	AlphaWT_10h.3	4509.61988130674	6	1	0.5	TRUE	0	Experiment 3
Q9HAW4_T1161	AlphaWT_24h	AlphaWT_24h.1	13600.8325172706	6	2	0	FALSE	0	Experiment 3
Q9HAW4_T1161	AlphaWT_24h	AlphaWT_24h.2	10207.7964349006	6	2	0	FALSE	0	Experiment 3
Q9HAW4_T1161	AlphaWT_24h	AlphaWT_24h.3	4903.4813892307	6	2	0	FALSE	0	Experiment 3
Q9HAW4_T1161	IC19_10h	IC19_10h.1	2878.89623446799	6	2	0	FALSE	0	Experiment 3
Q9HAW4_T1161	IC19_10h	IC19_10h.2	3325.98428975001	6	2	0	FALSE	0	Experiment 3
Q9HAW4_T1161	IC19_10h	IC19_10h.3	2899.59487423617	6	2	0	FALSE	0	Experiment 3
Q9HAW4_T1161	IC19_24h	IC19_24h.1	11755.3367678643	6	2	0	FALSE	0	Experiment 3
Q9HAW4_T1161	IC19_24h	IC19_24h.2	10494.4151878283	6	2	0	FALSE	0	Experiment 3
Q9HAW4_T1161	IC19_24h	IC19_24h.3	9770.9391564451	6	2	0	FALSE	0	Experiment 3
Q9HAW4_T1161	Mock_10h	Mock_10h.1	1582.59271634776	6	2	0	FALSE	0	Experiment 3
Q9HAW4_T1161	Mock_10h	Mock_10h.2	1889.06340383357	6	2	0	FALSE	0	Experiment 3
Q9HAW4_T1161	Mock_10h	Mock_10h.3	752.898506053373	6	2	0	FALSE	0	Experiment 3
Q9HAW4_T1161	Mock_24h	Mock_24h.1	5318.91657516788	6	2	0	FALSE	0	Experiment 3
Q9HAW4_T1161	Mock_24h	Mock_24h.2	8569.03715773268	6	2	0	FALSE	0	Experiment 3
Q9HAW4_T1161	Mock_24h	Mock_24h.3	7455.77617110604	6	2	0	FALSE	0	Experiment 3
Q9HAW4_T1161	PolyIC_10h	PolyIC_10h.1	5721.42300603366	6	1	0.5	TRUE	0	Experiment 3
Q9HAW4_T1161	PolyIC_10h	PolyIC_10h.2	4105.57904934846	6	2	0	FALSE	0	Experiment 3
Q9HAW4_T1161	PolyIC_10h	PolyIC_10h.3	4375.97383984516	6	2	0	FALSE	0	Experiment 3
Q9HAW4_T1161	PolyIC_24h	PolyIC_24h.1	13492.3822254047	6	2	0	FALSE	0	Experiment 3
Q9HAW4_T1161	PolyIC_24h	PolyIC_24h.2	17118.7337847425	6	2	0	FALSE	0	Experiment 3
Q9HAW4_T1161	PolyIC_24h	PolyIC_24h.3	6433.70447784525	6	2	0	FALSE	0	Experiment 3
Q9HAW4_T1161	VIC_10h	VIC_10h.1	2899.15805526598	6	2	0	FALSE	0	Experiment 3
Q9HAW4_T1161	VIC_10h	VIC_10h.2	2991.57168869776	6	2	0	FALSE	0	Experiment 3
Q9HAW4_T1161	VIC_10h	VIC_10h.3	4305.32214028362	6	2	0	FALSE	0	Experiment 3
Q9HAW4_T1161	VIC_24h	VIC_24h.1	10060.9330948832	6	2	0	FALSE	0	Experiment 3
Q9HAW4_T1161	VIC_24h	VIC_24h.2	10565.2484246457	6	2	0	FALSE	0	Experiment 3
Q9HAW4_T1161	VIC_24h	VIC_24h.3	9741.70026782403	6	2	0	FALSE	0	Experiment 3
Q9HAW4_T1287	AlphaOrf6KO_10h	AlphaOrf6KO_10h.1	17150.4172839426	3	1	0	FALSE	0	Experiment 3
Q9HAW4_T1287	AlphaOrf6KO_10h	AlphaOrf6KO_10h.2	14957.8839458846	3	1	0	FALSE	0	Experiment 3
Q9HAW4_T1287	AlphaOrf6KO_10h	AlphaOrf6KO_10h.3	12766.3320538858	3	1	0	FALSE	0	Experiment 3
Q9HAW4_T1287	AlphaOrf6KO_24h	AlphaOrf6KO_24h.1	21550.9078333832	3	1	0	FALSE	0	Experiment 3
Q9HAW4_T1287	AlphaOrf6KO_24h	AlphaOrf6KO_24h.2	20366.5189360468	3	1	0	FALSE	0	Experiment 3
Q9HAW4_T1287	AlphaOrf6KO_24h	AlphaOrf6KO_24h.3	18067.5457942962	3	1	0	FALSE	0	Experiment 3
Q9HAW4_T1287	AlphaWT_10h	AlphaWT_10h.1	18210.9989658398	3	1	0	FALSE	0	Experiment 3
Q9HAW4_T1287	AlphaWT_10h	AlphaWT_10h.2	12130.7303061239	3	1	0	FALSE	0	Experiment 3
Q9HAW4_T1287	AlphaWT_10h	AlphaWT_10h.3	10029.0956067627	3	1	0	FALSE	0	Experiment 3
Q9HAW4_T1287	AlphaWT_24h	AlphaWT_24h.1	19096.249301883	3	1	0	FALSE	0	Experiment 3
Q9HAW4_T1287	AlphaWT_24h	AlphaWT_24h.2	15463.5478325404	3	1	0	FALSE	0	Experiment 3
Q9HAW4_T1287	AlphaWT_24h	AlphaWT_24h.3	10720.6819792367	3	1	0	FALSE	0	Experiment 3
Q9HAW4_T1287	IC19_10h	IC19_10h.1	19870.7760464229	3	1	0	FALSE	0	Experiment 3
Q9HAW4_T1287	IC19_10h	IC19_10h.2	19091.503813586	3	1	0	FALSE	0	Experiment 3
Q9HAW4_T1287	IC19_10h	IC19_10h.3	19259.3696818301	3	1	0	FALSE	0	Experiment 3
Q9HAW4_T1287	IC19_24h	IC19_24h.1	27105.9178210592	3	1	0	FALSE	0	Experiment 3
Q9HAW4_T1287	IC19_24h	IC19_24h.2	24980.2760385814	3	1	0	FALSE	0	Experiment 3
Q9HAW4_T1287	IC19_24h	IC19_24h.3	22039.1659123666	3	1	0	FALSE	0	Experiment 3
Q9HAW4_T1287	Mock_10h	Mock_10h.1	31913.2596852133	3	1	0	FALSE	0	Experiment 3
Q9HAW4_T1287	Mock_10h	Mock_10h.2	14029.0643714754	3	1	0	FALSE	0	Experiment 3
Q9HAW4_T1287	Mock_10h	Mock_10h.3	14468.0527771722	3	1	0	FALSE	0	Experiment 3
Q9HAW4_T1287	Mock_24h	Mock_24h.1	26239.9689635018	3	1	0	FALSE	0	Experiment 3
Q9HAW4_T1287	Mock_24h	Mock_24h.2	19242.4794335129	3	1	0	FALSE	0	Experiment 3
Q9HAW4_T1287	Mock_24h	Mock_24h.3	22202.3432778158	3	1	0	FALSE	0	Experiment 3
Q9HAW4_T1287	PolyIC_10h	PolyIC_10h.1	15564.075462493	3	1	0	FALSE	0	Experiment 3
Q9HAW4_T1287	PolyIC_10h	PolyIC_10h.2	12623.1618775483	3	1	0	FALSE	0	Experiment 3
Q9HAW4_T1287	PolyIC_10h	PolyIC_10h.3	10673.5588178126	3	1	0	FALSE	0	Experiment 3
Q9HAW4_T1287	PolyIC_24h	PolyIC_24h.1	12236.6835794777	3	1	0	FALSE	0	Experiment 3
Q9HAW4_T1287	PolyIC_24h	PolyIC_24h.2	9006.84144144327	3	1	0	FALSE	0	Experiment 3
Q9HAW4_T1287	PolyIC_24h	PolyIC_24h.3	12052.0777390116	3	1	0	FALSE	0	Experiment 3
Q9HAW4_T1287	VIC_10h	VIC_10h.1	20705.2401041924	3	1	0	FALSE	0	Experiment 3
Q9HAW4_T1287	VIC_10h	VIC_10h.2	18846.9768684727	3	1	0	FALSE	0	Experiment 3
Q9HAW4_T1287	VIC_10h	VIC_10h.3	19380.1117336339	3	1	0	FALSE	0	Experiment 3
Q9HAW4_T1287	VIC_24h	VIC_24h.1	22499.3692216369	3	1	0	FALSE	0	Experiment 3
Q9HAW4_T1287	VIC_24h	VIC_24h.2	23942.2255121469	3	1	0	FALSE	0	Experiment 3
Q9HAW4_T1287	VIC_24h	VIC_24h.3	2483.01412178652	3	1	0	FALSE	0	Experiment 3
Q9HAW4_T217	AlphaOrf6KO_10h	AlphaOrf6KO_10h.1	20376.0072395497	3	1	0	FALSE	0	Experiment 3
Q9HAW4_T217	AlphaOrf6KO_10h	AlphaOrf6KO_10h.2	22448.4925208185	3	1	0	FALSE	0	Experiment 3
Q9HAW4_T217	AlphaOrf6KO_10h	AlphaOrf6KO_10h.3	20231.7209794666	3	1	0	FALSE	0	Experiment 3
Q9HAW4_T217	AlphaOrf6KO_24h	AlphaOrf6KO_24h.1	31304.9610535225	3	1	0	FALSE	0	Experiment 3
Q9HAW4_T217	AlphaOrf6KO_24h	AlphaOrf6KO_24h.2	35977.7918989914	3	1	0	FALSE	0	Experiment 3
Q9HAW4_T217	AlphaOrf6KO_24h	AlphaOrf6KO_24h.3	37302.4226658387	3	1	0	FALSE	0	Experiment 3
Q9HAW4_T217	AlphaWT_10h	AlphaWT_10h.1	24879.7937435411	3	1	0	FALSE	0	Experiment 3
Q9HAW4_T217	AlphaWT_10h	AlphaWT_10h.2	21561.073735573	3	1	0	FALSE	0	Experiment 3
Q9HAW4_T217	AlphaWT_10h	AlphaWT_10h.3	17860.5893606995	3	1	0	FALSE	0	Experiment 3
Q9HAW4_T217	AlphaWT_24h	AlphaWT_24h.1	30625.2239262612	3	1	0	FALSE	0	Experiment 3
Q9HAW4_T217	AlphaWT_24h	AlphaWT_24h.2	35951.7110939077	3	1	0	FALSE	0	Experiment 3
Q9HAW4_T217	AlphaWT_24h	AlphaWT_24h.3	30352.0051366723	3	1	0	FALSE	0	Experiment 3
Q9HAW4_T217	IC19_10h	IC19_10h.1	15484.8870406171	3	1	0	FALSE	0	Experiment 3
Q9HAW4_T217	IC19_10h	IC19_10h.2	20200.4104187571	3	1	0	FALSE	0	Experiment 3
Q9HAW4_T217	IC19_10h	IC19_10h.3	21151.1247307898	3	1	0	FALSE	0	Experiment 3
Q9HAW4_T217	IC19_24h	IC19_24h.1	32992.098115183	3	1	0	FALSE	0	Experiment 3
Q9HAW4_T217	IC19_24h	IC19_24h.2	27798.0476674042	3	1	0	FALSE	0	Experiment 3
Q9HAW4_T217	IC19_24h	IC19_24h.3	31328.7807442819	3	1	0	FALSE	0	Experiment 3
Q9HAW4_T217	Mock_10h	Mock_10h.1	9930.59261485409	3	1	0	FALSE	0	Experiment 3
Q9HAW4_T217	Mock_10h	Mock_10h.2	10043.8413553175	3	1	0	FALSE	0	Experiment 3
Q9HAW4_T217	Mock_10h	Mock_10h.3	14825.6347515145	3	1	0	FALSE	0	Experiment 3
Q9HAW4_T217	Mock_24h	Mock_24h.1	36980.3819145192	3	1	0	FALSE	0	Experiment 3
Q9HAW4_T217	Mock_24h	Mock_24h.2	35371.2733133629	3	1	0	FALSE	0	Experiment 3
Q9HAW4_T217	Mock_24h	Mock_24h.3	35537.0081648473	3	1	0	FALSE	0	Experiment 3
Q9HAW4_T217	PolyIC_10h	PolyIC_10h.1	22361.401555776	3	1	0	FALSE	0	Experiment 3
Q9HAW4_T217	PolyIC_10h	PolyIC_10h.2	22340.5421783754	3	1	0	FALSE	0	Experiment 3
Q9HAW4_T217	PolyIC_10h	PolyIC_10h.3	20402.6834246283	3	1	0	FALSE	0	Experiment 3
Q9HAW4_T217	PolyIC_24h	PolyIC_24h.1	35312.4983912837	3	1	0	FALSE	0	Experiment 3
Q9HAW4_T217	PolyIC_24h	PolyIC_24h.2	27502.5916643047	3	1	0	FALSE	0	Experiment 3
Q9HAW4_T217	PolyIC_24h	PolyIC_24h.3	37037.892942331	3	1	0	FALSE	0	Experiment 3
Q9HAW4_T217	VIC_10h	VIC_10h.1	21053.0124790058	3	1	0	FALSE	0	Experiment 3
Q9HAW4_T217	VIC_10h	VIC_10h.2	16361.6185526138	3	1	0	FALSE	0	Experiment 3
Q9HAW4_T217	VIC_10h	VIC_10h.3	17006.8564080891	3	1	0	FALSE	0	Experiment 3
Q9HAW4_T217	VIC_24h	VIC_24h.1	29894.8659158709	3	1	0	FALSE	0	Experiment 3
Q9HAW4_T217	VIC_24h	VIC_24h.2	31752.172494537	3	1	0	FALSE	0	Experiment 3
Q9HAW4_T217	VIC_24h	VIC_24h.3	20615.5043036113	3	1	0	FALSE	0	Experiment 3
Q9HAW4_T69;Q9HAW4_T72	AlphaOrf6KO_10h	AlphaOrf6KO_10h.1	4453.0237355213	3	1	0	FALSE	0	Experiment 3
Q9HAW4_T69;Q9HAW4_T72	AlphaOrf6KO_10h	AlphaOrf6KO_10h.2	4332.49885130732	3	1	0	FALSE	0	Experiment 3
Q9HAW4_T69;Q9HAW4_T72	AlphaOrf6KO_10h	AlphaOrf6KO_10h.3	1104.85478437258	3	1	0	FALSE	0	Experiment 3
Q9HAW4_T69;Q9HAW4_T72	AlphaOrf6KO_24h	AlphaOrf6KO_24h.1	2032.19925959453	3	1	0	FALSE	0	Experiment 3
Q9HAW4_T69;Q9HAW4_T72	AlphaOrf6KO_24h	AlphaOrf6KO_24h.2	28780.6508787417	3	1	0	FALSE	0	Experiment 3
Q9HAW4_T69;Q9HAW4_T72	AlphaOrf6KO_24h	AlphaOrf6KO_24h.3	26526.15017259	3	1	0	FALSE	0	Experiment 3
Q9HAW4_T69;Q9HAW4_T72	AlphaWT_10h	AlphaWT_10h.1	10017.6112444213	3	1	0	FALSE	0	Experiment 3
Q9HAW4_T69;Q9HAW4_T72	AlphaWT_10h	AlphaWT_10h.2	7280.01925507623	3	1	0	FALSE	0	Experiment 3
Q9HAW4_T69;Q9HAW4_T72	AlphaWT_10h	AlphaWT_10h.3	6238.06686046294	3	1	0	FALSE	0	Experiment 3
Q9HAW4_T69;Q9HAW4_T72	AlphaWT_24h	AlphaWT_24h.1	21761.3042743296	3	1	0	FALSE	0	Experiment 3
Q9HAW4_T69;Q9HAW4_T72	AlphaWT_24h	AlphaWT_24h.2	29408.7286541013	3	1	0	FALSE	0	Experiment 3
Q9HAW4_T69;Q9HAW4_T72	AlphaWT_24h	AlphaWT_24h.3	24667.4768855842	3	1	0	FALSE	0	Experiment 3
Q9HAW4_T69;Q9HAW4_T72	IC19_10h	IC19_10h.1	11322.4719638919	3	1	0	FALSE	0	Experiment 3
Q9HAW4_T69;Q9HAW4_T72	IC19_10h	IC19_10h.2	1072.28506399752	3	1	0	FALSE	0	Experiment 3
Q9HAW4_T69;Q9HAW4_T72	IC19_10h	IC19_10h.3	742.019242680363	3	1	0	FALSE	0	Experiment 3
Q9HAW4_T69;Q9HAW4_T72	IC19_24h	IC19_24h.1	24589.1116831122	3	1	0	FALSE	0	Experiment 3
Q9HAW4_T69;Q9HAW4_T72	IC19_24h	IC19_24h.2	28694.2780853042	3	1	0	FALSE	0	Experiment 3
Q9HAW4_T69;Q9HAW4_T72	IC19_24h	IC19_24h.3	28526.6102999788	3	1	0	FALSE	0	Experiment 3
Q9HAW4_T69;Q9HAW4_T72	Mock_10h	Mock_10h.2	172.118121530939	3	1	0	FALSE	0	Experiment 3
Q9HAW4_T69;Q9HAW4_T72	Mock_10h	Mock_10h.3	3459.83618722092	3	1	0	FALSE	0	Experiment 3
Q9HAW4_T69;Q9HAW4_T72	Mock_24h	Mock_24h.1	25150.8871966667	3	1	0	FALSE	0	Experiment 3
Q9HAW4_T69;Q9HAW4_T72	Mock_24h	Mock_24h.2	33720.9639350862	3	1	0	FALSE	0	Experiment 3
Q9HAW4_T69;Q9HAW4_T72	Mock_24h	Mock_24h.3	21356.6087733574	3	1	0	FALSE	0	Experiment 3
Q9HAW4_T69;Q9HAW4_T72	PolyIC_10h	PolyIC_10h.1	10431.5605138224	3	1	0	FALSE	0	Experiment 3
Q9HAW4_T69;Q9HAW4_T72	PolyIC_10h	PolyIC_10h.2	13198.1006133589	3	1	0	FALSE	0	Experiment 3
Q9HAW4_T69;Q9HAW4_T72	PolyIC_10h	PolyIC_10h.3	3889.09350967435	3	1	0	FALSE	0	Experiment 3
Q9HAW4_T69;Q9HAW4_T72	PolyIC_24h	PolyIC_24h.1	40921.6852784164	3	1	0	FALSE	0	Experiment 3
Q9HAW4_T69;Q9HAW4_T72	PolyIC_24h	PolyIC_24h.2	34314.1586519672	3	1	0	FALSE	0	Experiment 3
Q9HAW4_T69;Q9HAW4_T72	PolyIC_24h	PolyIC_24h.3	38752.2109098653	3	1	0	FALSE	0	Experiment 3
Q9HAW4_T69;Q9HAW4_T72	VIC_10h	VIC_10h.1	267.304567629049	3	1	0	FALSE	0	Experiment 3
Q9HAW4_T69;Q9HAW4_T72	VIC_10h	VIC_10h.2	10334.8332877074	3	1	0	FALSE	0	Experiment 3
Q9HAW4_T69;Q9HAW4_T72	VIC_10h	VIC_10h.3	3910.53624961547	3	1	0	FALSE	0	Experiment 3
Q9HAW4_T69;Q9HAW4_T72	VIC_24h	VIC_24h.1	20671.6891000616	3	1	0	FALSE	0	Experiment 3
Q9HAW4_T69;Q9HAW4_T72	VIC_24h	VIC_24h.2	23550.4852418886	3	1	0	FALSE	0	Experiment 3
Q9HAW4_T69;Q9HAW4_T72	VIC_24h	VIC_24h.3	30338.8798204359	3	1	0	FALSE	0	Experiment 3
Q9HAW4_T955	AlphaOrf6KO_10h	AlphaOrf6KO_10h.1	58173.700123875	3	1	0	FALSE	0	Experiment 3
Q9HAW4_T955	AlphaOrf6KO_10h	AlphaOrf6KO_10h.2	51815.7680828793	3	1	0	FALSE	0	Experiment 3
Q9HAW4_T955	AlphaOrf6KO_10h	AlphaOrf6KO_10h.3	53681.8097988219	3	1	0	FALSE	0	Experiment 3
Q9HAW4_T955	AlphaOrf6KO_24h	AlphaOrf6KO_24h.1	53528.6730606354	3	1	0	FALSE	0	Experiment 3
Q9HAW4_T955	AlphaOrf6KO_24h	AlphaOrf6KO_24h.2	50991.3564978246	3	1	0	FALSE	0	Experiment 3
Q9HAW4_T955	AlphaOrf6KO_24h	AlphaOrf6KO_24h.3	42327.4635170745	3	1	0	FALSE	0	Experiment 3
Q9HAW4_T955	AlphaWT_10h	AlphaWT_10h.1	52879.202033406	3	1	0	FALSE	0	Experiment 3
Q9HAW4_T955	AlphaWT_10h	AlphaWT_10h.2	46784.5042275524	3	1	0	FALSE	0	Experiment 3
Q9HAW4_T955	AlphaWT_10h	AlphaWT_10h.3	49551.0845418071	3	1	0	FALSE	0	Experiment 3
Q9HAW4_T955	AlphaWT_24h	AlphaWT_24h.1	39281.6324058507	3	1	0	FALSE	0	Experiment 3
Q9HAW4_T955	AlphaWT_24h	AlphaWT_24h.2	34645.4410957944	3	1	0	FALSE	0	Experiment 3
Q9HAW4_T955	AlphaWT_24h	AlphaWT_24h.3	35799.8248553407	3	1	0	FALSE	0	Experiment 3
Q9HAW4_T955	IC19_10h	IC19_10h.1	1375.23452427058	3	1	0	FALSE	0	Experiment 3
Q9HAW4_T955	IC19_10h	IC19_10h.2	393.461148395596	3	1	0	FALSE	0	Experiment 3
Q9HAW4_T955	IC19_10h	IC19_10h.3	21105.9378965239	3	1	0	FALSE	0	Experiment 3
Q9HAW4_T955	IC19_24h	IC19_24h.1	52481.0307861853	3	1	0	FALSE	0	Experiment 3
Q9HAW4_T955	IC19_24h	IC19_24h.2	49484.8754810746	3	1	0	FALSE	0	Experiment 3
Q9HAW4_T955	IC19_24h	IC19_24h.3	46608.358367611	3	1	0	FALSE	0	Experiment 3
Q9HAW4_T955	Mock_10h	Mock_10h.1	59266.6704291276	3	1	0	FALSE	0	Experiment 3
Q9HAW4_T955	Mock_10h	Mock_10h.2	34865.9912064968	3	1	0	FALSE	0	Experiment 3
Q9HAW4_T955	Mock_10h	Mock_10h.3	31616.4118663073	3	1	0	FALSE	0	Experiment 3
Q9HAW4_T955	Mock_24h	Mock_24h.1	42254.2947142163	3	1	0	FALSE	0	Experiment 3
Q9HAW4_T955	Mock_24h	Mock_24h.2	9484.78228063089	3	1	0	FALSE	0	Experiment 3
Q9HAW4_T955	Mock_24h	Mock_24h.3	47673.1713379001	3	1	0	FALSE	0	Experiment 3
Q9HAW4_T955	PolyIC_10h	PolyIC_10h.1	737.248657671456	3	1	0	FALSE	0	Experiment 3
Q9HAW4_T955	PolyIC_10h	PolyIC_10h.2	52026.7984725956	3	1	0	FALSE	0	Experiment 3
Q9HAW4_T955	PolyIC_10h	PolyIC_10h.3	44960.7045166257	3	1	0	FALSE	0	Experiment 3
Q9HAW4_T955	PolyIC_24h	PolyIC_24h.1	65309.9278872294	3	1	0	FALSE	0	Experiment 3
Q9HAW4_T955	PolyIC_24h	PolyIC_24h.2	53490.6659001064	3	1	0	FALSE	0	Experiment 3
Q9HAW4_T955	PolyIC_24h	PolyIC_24h.3	70703.7648577111	3	1	0	FALSE	0	Experiment 3
Q9HAW4_T955	VIC_10h	VIC_10h.1	1962.86502073424	3	1	0	FALSE	0	Experiment 3
Q9HAW4_T955	VIC_10h	VIC_10h.2	29560.0365812331	3	1	0	FALSE	0	Experiment 3
Q9HAW4_T955	VIC_10h	VIC_10h.3	33504.4478465297	3	1	0	FALSE	0	Experiment 3
Q9HAW4_T955	VIC_24h	VIC_24h.1	52756.3043871933	3	1	0	FALSE	0	Experiment 3
Q9HAW4_T955	VIC_24h	VIC_24h.2	37382.509395659	3	1	0	FALSE	0	Experiment 3
Q9HAW4_T955	VIC_24h	VIC_24h.3	39645.7603054297	3	1	0	FALSE	0	Experiment 3
Q9HB09_S149	AlphaOrf6KO_10h	AlphaOrf6KO_10h.1	20742.2780838632	3	1	0	FALSE	0	Experiment 3
Q9HB09_S149	AlphaOrf6KO_10h	AlphaOrf6KO_10h.2	19934.6911954611	3	1	0	FALSE	0	Experiment 3
Q9HB09_S149	AlphaOrf6KO_10h	AlphaOrf6KO_10h.3	20528.7307794948	3	1	0	FALSE	0	Experiment 3
Q9HB09_S149	AlphaOrf6KO_24h	AlphaOrf6KO_24h.1	22772.895497214	3	1	0	FALSE	0	Experiment 3
Q9HB09_S149	AlphaOrf6KO_24h	AlphaOrf6KO_24h.2	21802.4672203881	3	1	0	FALSE	0	Experiment 3
Q9HB09_S149	AlphaOrf6KO_24h	AlphaOrf6KO_24h.3	22621.780927282	3	1	0	FALSE	0	Experiment 3
Q9HB09_S149	AlphaWT_10h	AlphaWT_10h.1	20287.3484328443	3	1	0	FALSE	0	Experiment 3
Q9HB09_S149	AlphaWT_10h	AlphaWT_10h.2	16932.1908099269	3	1	0	FALSE	0	Experiment 3
Q9HB09_S149	AlphaWT_10h	AlphaWT_10h.3	19282.5769287091	3	1	0	FALSE	0	Experiment 3
Q9HB09_S149	AlphaWT_24h	AlphaWT_24h.1	17851.2526288951	3	1	0	FALSE	0	Experiment 3
Q9HB09_S149	AlphaWT_24h	AlphaWT_24h.2	17521.9746492519	3	1	0	FALSE	0	Experiment 3
Q9HB09_S149	AlphaWT_24h	AlphaWT_24h.3	17359.80333721	3	1	0	FALSE	0	Experiment 3
Q9HB09_S149	IC19_10h	IC19_10h.1	19569.8583375697	3	1	0	FALSE	0	Experiment 3
Q9HB09_S149	IC19_10h	IC19_10h.2	24624.0088712465	3	1	0	FALSE	0	Experiment 3
Q9HB09_S149	IC19_10h	IC19_10h.3	19673.2614173713	3	1	0	FALSE	0	Experiment 3
Q9HB09_S149	IC19_24h	IC19_24h.1	20552.8919924606	3	1	0	FALSE	0	Experiment 3
Q9HB09_S149	IC19_24h	IC19_24h.2	20469.083712855	3	1	0	FALSE	0	Experiment 3
Q9HB09_S149	IC19_24h	IC19_24h.3	23507.3547898566	3	1	0	FALSE	0	Experiment 3
Q9HB09_S149	Mock_10h	Mock_10h.1	19746.3957139347	3	1	0	FALSE	0	Experiment 3
Q9HB09_S149	Mock_10h	Mock_10h.2	24053.7687270219	3	1	0	FALSE	0	Experiment 3
Q9HB09_S149	Mock_10h	Mock_10h.3	16607.36978014	3	1	0	FALSE	0	Experiment 3
Q9HB09_S149	Mock_24h	Mock_24h.1	16949.9928283109	3	1	0	FALSE	0	Experiment 3
Q9HB09_S149	Mock_24h	Mock_24h.2	22440.6525127272	3	1	0	FALSE	0	Experiment 3
Q9HB09_S149	Mock_24h	Mock_24h.3	23509.2823768646	3	1	0	FALSE	0	Experiment 3
Q9HB09_S149	PolyIC_10h	PolyIC_10h.1	18585.1718333004	3	1	0	FALSE	0	Experiment 3
Q9HB09_S149	PolyIC_10h	PolyIC_10h.2	20576.6703893093	3	1	0	FALSE	0	Experiment 3
Q9HB09_S149	PolyIC_10h	PolyIC_10h.3	14738.3203268515	3	1	0	FALSE	0	Experiment 3
Q9HB09_S149	PolyIC_24h	PolyIC_24h.1	14635.2457976415	3	1	0	FALSE	0	Experiment 3
Q9HB09_S149	PolyIC_24h	PolyIC_24h.2	14443.4025387892	3	1	0	FALSE	0	Experiment 3
Q9HB09_S149	PolyIC_24h	PolyIC_24h.3	16899.164898913	3	1	0	FALSE	0	Experiment 3
Q9HB09_S149	VIC_10h	VIC_10h.1	23349.2165815062	3	1	0	FALSE	0	Experiment 3
Q9HB09_S149	VIC_10h	VIC_10h.2	19516.598637692	3	1	0	FALSE	0	Experiment 3
Q9HB09_S149	VIC_10h	VIC_10h.3	18414.7341866219	3	1	0	FALSE	0	Experiment 3
Q9HB09_S149	VIC_24h	VIC_24h.1	24042.4094942956	3	1	0	FALSE	0	Experiment 3
Q9HB09_S149	VIC_24h	VIC_24h.2	23840.8693937924	3	1	0	FALSE	0	Experiment 3
Q9HB09_S149	VIC_24h	VIC_24h.3	17845.1973078263	3	1	0	FALSE	0	Experiment 3
Q9HB09_S151	AlphaOrf6KO_10h	AlphaOrf6KO_10h.1	22076.1278097173	3	1	0	FALSE	0	Experiment 3
Q9HB09_S151	AlphaOrf6KO_10h	AlphaOrf6KO_10h.2	19953.940307849	3	1	0	FALSE	0	Experiment 3
Q9HB09_S151	AlphaOrf6KO_10h	AlphaOrf6KO_10h.3	20524.7969510777	3	1	0	FALSE	0	Experiment 3
Q9HB09_S151	AlphaOrf6KO_24h	AlphaOrf6KO_24h.1	22516.0875785077	3	1	0	FALSE	0	Experiment 3
Q9HB09_S151	AlphaOrf6KO_24h	AlphaOrf6KO_24h.2	21591.6446885461	3	1	0	FALSE	0	Experiment 3
Q9HB09_S151	AlphaOrf6KO_24h	AlphaOrf6KO_24h.3	21444.2642416528	3	1	0	FALSE	0	Experiment 3
Q9HB09_S151	AlphaWT_10h	AlphaWT_10h.1	21253.8402336247	3	1	0	FALSE	0	Experiment 3
Q9HB09_S151	AlphaWT_10h	AlphaWT_10h.2	17580.0893365282	3	1	0	FALSE	0	Experiment 3
Q9HB09_S151	AlphaWT_10h	AlphaWT_10h.3	20027.3012621998	3	1	0	FALSE	0	Experiment 3
Q9HB09_S151	AlphaWT_24h	AlphaWT_24h.1	19016.4058451341	3	1	0	FALSE	0	Experiment 3
Q9HB09_S151	AlphaWT_24h	AlphaWT_24h.2	17414.6359494993	3	1	0	FALSE	0	Experiment 3
Q9HB09_S151	AlphaWT_24h	AlphaWT_24h.3	17421.8394121502	3	1	0	FALSE	0	Experiment 3
Q9HB09_S151	IC19_10h	IC19_10h.1	19569.8543674173	3	1	0	FALSE	0	Experiment 3
Q9HB09_S151	IC19_10h	IC19_10h.2	24618.1307111314	3	1	0	FALSE	0	Experiment 3
Q9HB09_S151	IC19_10h	IC19_10h.3	19636.7986606718	3	1	0	FALSE	0	Experiment 3
Q9HB09_S151	IC19_24h	IC19_24h.1	18316.2886956599	3	1	0	FALSE	0	Experiment 3
Q9HB09_S151	IC19_24h	IC19_24h.2	20721.1896212534	3	1	0	FALSE	0	Experiment 3
Q9HB09_S151	IC19_24h	IC19_24h.3	24578.7308061974	3	1	0	FALSE	0	Experiment 3
Q9HB09_S151	Mock_10h	Mock_10h.1	21409.2585775629	3	1	0	FALSE	0	Experiment 3
Q9HB09_S151	Mock_10h	Mock_10h.2	24008.2877440452	3	1	0	FALSE	0	Experiment 3
Q9HB09_S151	Mock_10h	Mock_10h.3	16794.0205018556	3	1	0	FALSE	0	Experiment 3
Q9HB09_S151	Mock_24h	Mock_24h.1	16952.7407233957	3	1	0	FALSE	0	Experiment 3
Q9HB09_S151	Mock_24h	Mock_24h.2	21706.5055724338	3	1	0	FALSE	0	Experiment 3
Q9HB09_S151	Mock_24h	Mock_24h.3	22502.1384657595	3	1	0	FALSE	0	Experiment 3
Q9HB09_S151	PolyIC_10h	PolyIC_10h.1	18836.8038623293	3	1	0	FALSE	0	Experiment 3
Q9HB09_S151	PolyIC_10h	PolyIC_10h.2	19938.920170006	3	1	0	FALSE	0	Experiment 3
Q9HB09_S151	PolyIC_10h	PolyIC_10h.3	14400.1971409223	3	1	0	FALSE	0	Experiment 3
Q9HB09_S151	PolyIC_24h	PolyIC_24h.1	14627.1396472152	3	1	0	FALSE	0	Experiment 3
Q9HB09_S151	PolyIC_24h	PolyIC_24h.2	14556.5709207888	3	1	0	FALSE	0	Experiment 3
Q9HB09_S151	PolyIC_24h	PolyIC_24h.3	16099.264697118	3	1	0	FALSE	0	Experiment 3
Q9HB09_S151	VIC_10h	VIC_10h.1	22961.5813096054	3	1	0	FALSE	0	Experiment 3
Q9HB09_S151	VIC_10h	VIC_10h.2	18670.5833088623	3	1	0	FALSE	0	Experiment 3
Q9HB09_S151	VIC_10h	VIC_10h.3	17759.622365735	3	1	0	FALSE	0	Experiment 3
Q9HB09_S151	VIC_24h	VIC_24h.1	21746.7129159874	3	1	0	FALSE	0	Experiment 3
Q9HB09_S151	VIC_24h	VIC_24h.2	20810.4458890938	3	1	0	FALSE	0	Experiment 3
Q9HB09_S151	VIC_24h	VIC_24h.3	13583.072165303	3	1	0	FALSE	0	Experiment 3
Q9HB09_S156	AlphaOrf6KO_10h	AlphaOrf6KO_10h.1	20763.0134465174	3	1	0	FALSE	0	Experiment 3
Q9HB09_S156	AlphaOrf6KO_10h	AlphaOrf6KO_10h.2	19934.685338734	3	1	0	FALSE	0	Experiment 3
Q9HB09_S156	AlphaOrf6KO_10h	AlphaOrf6KO_10h.3	21338.8922685628	3	1	0	FALSE	0	Experiment 3
Q9HB09_S156	AlphaOrf6KO_24h	AlphaOrf6KO_24h.1	22516.0875785077	3	1	0	FALSE	0	Experiment 3
Q9HB09_S156	AlphaOrf6KO_24h	AlphaOrf6KO_24h.2	21675.0784703201	3	1	0	FALSE	0	Experiment 3
Q9HB09_S156	AlphaOrf6KO_24h	AlphaOrf6KO_24h.3	21278.9133882531	3	1	0	FALSE	0	Experiment 3
Q9HB09_S156	AlphaWT_10h	AlphaWT_10h.1	21253.8402336247	3	1	0	FALSE	0	Experiment 3
Q9HB09_S156	AlphaWT_10h	AlphaWT_10h.2	17573.7395218537	3	1	0	FALSE	0	Experiment 3
Q9HB09_S156	AlphaWT_10h	AlphaWT_10h.3	19715.6940498619	3	1	0	FALSE	0	Experiment 3
Q9HB09_S156	AlphaWT_24h	AlphaWT_24h.1	17882.7122108089	3	1	0	FALSE	0	Experiment 3
Q9HB09_S156	AlphaWT_24h	AlphaWT_24h.2	17414.6338785629	3	1	0	FALSE	0	Experiment 3
Q9HB09_S156	AlphaWT_24h	AlphaWT_24h.3	17490.433323074	3	1	0	FALSE	0	Experiment 3
Q9HB09_S156	IC19_10h	IC19_10h.1	19569.8543674173	3	1	0	FALSE	0	Experiment 3
Q9HB09_S156	IC19_10h	IC19_10h.2	24624.0126441351	3	1	0	FALSE	0	Experiment 3
Q9HB09_S156	IC19_10h	IC19_10h.3	19636.7895135393	3	1	0	FALSE	0	Experiment 3
Q9HB09_S156	IC19_24h	IC19_24h.1	18316.2886956599	3	1	0	FALSE	0	Experiment 3
Q9HB09_S156	IC19_24h	IC19_24h.2	20286.8392968874	3	1	0	FALSE	0	Experiment 3
Q9HB09_S156	IC19_24h	IC19_24h.3	23056.995890219	3	1	0	FALSE	0	Experiment 3
Q9HB09_S156	Mock_10h	Mock_10h.1	21409.7508265099	3	1	0	FALSE	0	Experiment 3
Q9HB09_S156	Mock_10h	Mock_10h.2	24053.7687270219	3	1	0	FALSE	0	Experiment 3
Q9HB09_S156	Mock_10h	Mock_10h.3	16842.5043261477	3	1	0	FALSE	0	Experiment 3
Q9HB09_S156	Mock_24h	Mock_24h.1	18798.3502778401	3	1	0	FALSE	0	Experiment 3
Q9HB09_S156	Mock_24h	Mock_24h.2	22444.2786096594	3	1	0	FALSE	0	Experiment 3
Q9HB09_S156	Mock_24h	Mock_24h.3	22502.1384657595	3	1	0	FALSE	0	Experiment 3
Q9HB09_S156	PolyIC_10h	PolyIC_10h.1	18856.9433112893	3	1	0	FALSE	0	Experiment 3
Q9HB09_S156	PolyIC_10h	PolyIC_10h.2	19992.3375951821	3	1	0	FALSE	0	Experiment 3
Q9HB09_S156	PolyIC_10h	PolyIC_10h.3	14400.1961359165	3	1	0	FALSE	0	Experiment 3
Q9HB09_S156	PolyIC_24h	PolyIC_24h.1	14600.0759395797	3	1	0	FALSE	0	Experiment 3
Q9HB09_S156	PolyIC_24h	PolyIC_24h.2	14566.1885747607	3	1	0	FALSE	0	Experiment 3
Q9HB09_S156	PolyIC_24h	PolyIC_24h.3	16099.2666134092	3	1	0	FALSE	0	Experiment 3
Q9HB09_S156	VIC_10h	VIC_10h.1	22991.0704269636	3	1	0	FALSE	0	Experiment 3
Q9HB09_S156	VIC_10h	VIC_10h.2	18670.5908075521	3	1	0	FALSE	0	Experiment 3
Q9HB09_S156	VIC_10h	VIC_10h.3	17759.6243859702	3	1	0	FALSE	0	Experiment 3
Q9HB09_S156	VIC_24h	VIC_24h.1	21656.6674816125	3	1	0	FALSE	0	Experiment 3
Q9HB09_S156	VIC_24h	VIC_24h.2	20819.4118911914	3	1	0	FALSE	0	Experiment 3
Q9HB09_S156	VIC_24h	VIC_24h.3	13613.0672102423	3	1	0	FALSE	0	Experiment 3
Q9HB09_S156;Q9HB09_T171	AlphaOrf6KO_10h	AlphaOrf6KO_10h.1	4630.80570873951	3	1	0	FALSE	0	Experiment 3
Q9HB09_S156;Q9HB09_T171	AlphaOrf6KO_10h	AlphaOrf6KO_10h.2	5179.01712535604	3	1	0	FALSE	0	Experiment 3
Q9HB09_S156;Q9HB09_T171	AlphaOrf6KO_10h	AlphaOrf6KO_10h.3	13957.8101888486	3	1	0	FALSE	0	Experiment 3
Q9HB09_S156;Q9HB09_T171	AlphaOrf6KO_24h	AlphaOrf6KO_24h.1	3634.71146244827	3	1	0	FALSE	0	Experiment 3
Q9HB09_S156;Q9HB09_T171	AlphaOrf6KO_24h	AlphaOrf6KO_24h.2	5598.25361586116	3	1	0	FALSE	0	Experiment 3
Q9HB09_S156;Q9HB09_T171	AlphaOrf6KO_24h	AlphaOrf6KO_24h.3	13803.6694044041	3	1	0	FALSE	0	Experiment 3
Q9HB09_S156;Q9HB09_T171	AlphaWT_10h	AlphaWT_10h.1	7862.05151131373	3	1	0	FALSE	0	Experiment 3
Q9HB09_S156;Q9HB09_T171	AlphaWT_10h	AlphaWT_10h.2	4092.62620243049	3	1	0	FALSE	0	Experiment 3
Q9HB09_S156;Q9HB09_T171	AlphaWT_10h	AlphaWT_10h.3	14257.0032828529	3	1	0	FALSE	0	Experiment 3
Q9HB09_S156;Q9HB09_T171	AlphaWT_24h	AlphaWT_24h.1	7577.50157789671	3	1	0	FALSE	0	Experiment 3
Q9HB09_S156;Q9HB09_T171	AlphaWT_24h	AlphaWT_24h.2	26301.7546854003	3	1	0	FALSE	0	Experiment 3
Q9HB09_S156;Q9HB09_T171	AlphaWT_24h	AlphaWT_24h.3	3710.62455805829	3	1	0	FALSE	0	Experiment 3
Q9HB09_S156;Q9HB09_T171	IC19_10h	IC19_10h.1	8616.24827990459	3	1	0	FALSE	0	Experiment 3
Q9HB09_S156;Q9HB09_T171	IC19_10h	IC19_10h.2	2715.96605751386	3	1	0	FALSE	0	Experiment 3
Q9HB09_S156;Q9HB09_T171	IC19_10h	IC19_10h.3	5454.07662219723	3	1	0	FALSE	0	Experiment 3
Q9HB09_S156;Q9HB09_T171	IC19_24h	IC19_24h.1	3624.29138885584	3	1	0	FALSE	0	Experiment 3
Q9HB09_S156;Q9HB09_T171	IC19_24h	IC19_24h.2	24866.4608208649	3	1	0	FALSE	0	Experiment 3
Q9HB09_S156;Q9HB09_T171	IC19_24h	IC19_24h.3	4765.70655995706	3	1	0	FALSE	0	Experiment 3
Q9HB09_S156;Q9HB09_T171	Mock_10h	Mock_10h.1	2898.55856509956	3	1	0	FALSE	0	Experiment 3
Q9HB09_S156;Q9HB09_T171	Mock_10h	Mock_10h.2	4878.6360321409	3	1	0	FALSE	0	Experiment 3
Q9HB09_S156;Q9HB09_T171	Mock_10h	Mock_10h.3	11614.7267820845	3	1	0	FALSE	0	Experiment 3
Q9HB09_S156;Q9HB09_T171	Mock_24h	Mock_24h.1	5886.55258629435	3	1	0	FALSE	0	Experiment 3
Q9HB09_S156;Q9HB09_T171	Mock_24h	Mock_24h.2	9544.20425567681	3	1	0	FALSE	0	Experiment 3
Q9HB09_S156;Q9HB09_T171	Mock_24h	Mock_24h.3	8836.6230214772	3	1	0	FALSE	0	Experiment 3
Q9HB09_S156;Q9HB09_T171	PolyIC_10h	PolyIC_10h.1	5520.72186245177	3	1	0	FALSE	0	Experiment 3
Q9HB09_S156;Q9HB09_T171	PolyIC_10h	PolyIC_10h.2	6569.66395393123	3	1	0	FALSE	0	Experiment 3
Q9HB09_S156;Q9HB09_T171	PolyIC_10h	PolyIC_10h.3	3580.2383573303	3	1	0	FALSE	0	Experiment 3
Q9HB09_S156;Q9HB09_T171	PolyIC_24h	PolyIC_24h.1	5328.98918963638	3	1	0	FALSE	0	Experiment 3
Q9HB09_S156;Q9HB09_T171	PolyIC_24h	PolyIC_24h.2	7216.40796493626	3	1	0	FALSE	0	Experiment 3
Q9HB09_S156;Q9HB09_T171	PolyIC_24h	PolyIC_24h.3	7461.26099611486	3	1	0	FALSE	0	Experiment 3
Q9HB09_S156;Q9HB09_T171	VIC_10h	VIC_10h.1	8034.84241159098	3	1	0	FALSE	0	Experiment 3
Q9HB09_S156;Q9HB09_T171	VIC_10h	VIC_10h.2	3668.14895174532	3	1	0	FALSE	0	Experiment 3
Q9HB09_S156;Q9HB09_T171	VIC_10h	VIC_10h.3	9306.70509624222	3	1	0	FALSE	0	Experiment 3
Q9HB09_S156;Q9HB09_T171	VIC_24h	VIC_24h.1	6774.37063095937	3	1	0	FALSE	0	Experiment 3
Q9HB09_S156;Q9HB09_T171	VIC_24h	VIC_24h.2	3833.32002837599	3	1	0	FALSE	0	Experiment 3
Q9HB09_S156;Q9HB09_T171	VIC_24h	VIC_24h.3	13411.4939498968	3	1	0	FALSE	0	Experiment 3
Q9HB09_S242	AlphaOrf6KO_10h	AlphaOrf6KO_10h.1	19885.2342176029	6	2	0	FALSE	0	Experiment 3
Q9HB09_S242	AlphaOrf6KO_10h	AlphaOrf6KO_10h.2	19956.3919044966	6	2	0	FALSE	0	Experiment 3
Q9HB09_S242	AlphaOrf6KO_10h	AlphaOrf6KO_10h.3	16511.5887547684	6	2	0	FALSE	0	Experiment 3
Q9HB09_S242	AlphaOrf6KO_24h	AlphaOrf6KO_24h.1	25589.0476226528	6	2	0	FALSE	0	Experiment 3
Q9HB09_S242	AlphaOrf6KO_24h	AlphaOrf6KO_24h.2	24527.8045039908	6	2	0	FALSE	0	Experiment 3
Q9HB09_S242	AlphaOrf6KO_24h	AlphaOrf6KO_24h.3	24376.1475999847	6	2	0	FALSE	0	Experiment 3
Q9HB09_S242	AlphaWT_10h	AlphaWT_10h.1	19109.5111335181	6	2	0	FALSE	0	Experiment 3
Q9HB09_S242	AlphaWT_10h	AlphaWT_10h.2	18626.3451839452	6	2	0	FALSE	0	Experiment 3
Q9HB09_S242	AlphaWT_10h	AlphaWT_10h.3	18111.8555963877	6	2	0	FALSE	0	Experiment 3
Q9HB09_S242	AlphaWT_24h	AlphaWT_24h.1	32259.8606035457	6	2	0	FALSE	0	Experiment 3
Q9HB09_S242	AlphaWT_24h	AlphaWT_24h.2	29312.6263873958	6	2	0	FALSE	0	Experiment 3
Q9HB09_S242	AlphaWT_24h	AlphaWT_24h.3	28229.4972271778	6	2	0	FALSE	0	Experiment 3
Q9HB09_S242	IC19_10h	IC19_10h.1	25438.6197236173	6	2	0	FALSE	0	Experiment 3
Q9HB09_S242	IC19_10h	IC19_10h.2	20703.0993185541	6	2	0	FALSE	0	Experiment 3
Q9HB09_S242	IC19_10h	IC19_10h.3	28153.9421360344	6	2	0	FALSE	0	Experiment 3
Q9HB09_S242	IC19_24h	IC19_24h.1	26237.2431665975	6	2	0	FALSE	0	Experiment 3
Q9HB09_S242	IC19_24h	IC19_24h.2	23885.0522483451	6	2	0	FALSE	0	Experiment 3
Q9HB09_S242	IC19_24h	IC19_24h.3	23415.9791610277	6	2	0	FALSE	0	Experiment 3
Q9HB09_S242	Mock_10h	Mock_10h.1	52246.0525614683	6	2	0	FALSE	0	Experiment 3
Q9HB09_S242	Mock_10h	Mock_10h.2	34181.3309540716	6	2	0	FALSE	0	Experiment 3
Q9HB09_S242	Mock_10h	Mock_10h.3	29993.8631503243	6	2	0	FALSE	0	Experiment 3
Q9HB09_S242	Mock_24h	Mock_24h.1	24399.3997743795	6	2	0	FALSE	0	Experiment 3
Q9HB09_S242	Mock_24h	Mock_24h.2	21942.2460807242	6	2	0	FALSE	0	Experiment 3
Q9HB09_S242	Mock_24h	Mock_24h.3	25212.7520866458	6	2	0	FALSE	0	Experiment 3
Q9HB09_S242	PolyIC_10h	PolyIC_10h.1	20322.1293917109	6	2	0	FALSE	0	Experiment 3
Q9HB09_S242	PolyIC_10h	PolyIC_10h.2	21208.6952972935	6	2	0	FALSE	0	Experiment 3
Q9HB09_S242	PolyIC_10h	PolyIC_10h.3	15844.8785717559	6	2	0	FALSE	0	Experiment 3
Q9HB09_S242	PolyIC_24h	PolyIC_24h.1	18867.2144842191	6	2	0	FALSE	0	Experiment 3
Q9HB09_S242	PolyIC_24h	PolyIC_24h.2	23289.0038753186	6	2	0	FALSE	0	Experiment 3
Q9HB09_S242	PolyIC_24h	PolyIC_24h.3	16609.7509730738	6	2	0	FALSE	0	Experiment 3
Q9HB09_S242	VIC_10h	VIC_10h.1	34764.5708204836	6	2	0	FALSE	0	Experiment 3
Q9HB09_S242	VIC_10h	VIC_10h.2	31574.4990347624	6	2	0	FALSE	0	Experiment 3
Q9HB09_S242	VIC_10h	VIC_10h.3	27925.9739060999	6	2	0	FALSE	0	Experiment 3
Q9HB09_S242	VIC_24h	VIC_24h.1	27939.1352883803	6	2	0	FALSE	0	Experiment 3
Q9HB09_S242	VIC_24h	VIC_24h.2	27301.6714375723	6	2	0	FALSE	0	Experiment 3
Q9HB09_S242	VIC_24h	VIC_24h.3	6865.59797279288	6	2	0	FALSE	0	Experiment 3
Q9HB09_S243	AlphaOrf6KO_10h	AlphaOrf6KO_10h.1	19620.7863319917	6	2	0	FALSE	0	Experiment 3
Q9HB09_S243	AlphaOrf6KO_10h	AlphaOrf6KO_10h.2	20301.0006663678	6	2	0	FALSE	0	Experiment 3
Q9HB09_S243	AlphaOrf6KO_10h	AlphaOrf6KO_10h.3	16639.8103724482	6	2	0	FALSE	0	Experiment 3
Q9HB09_S243	AlphaOrf6KO_24h	AlphaOrf6KO_24h.1	25406.1370870067	6	2	0	FALSE	0	Experiment 3
Q9HB09_S243	AlphaOrf6KO_24h	AlphaOrf6KO_24h.2	24920.2642054155	6	2	0	FALSE	0	Experiment 3
Q9HB09_S243	AlphaOrf6KO_24h	AlphaOrf6KO_24h.3	24724.6448903664	6	2	0	FALSE	0	Experiment 3
Q9HB09_S243	AlphaWT_10h	AlphaWT_10h.1	20171.6644676191	6	2	0	FALSE	0	Experiment 3
Q9HB09_S243	AlphaWT_10h	AlphaWT_10h.2	18228.3217572656	6	2	0	FALSE	0	Experiment 3
Q9HB09_S243	AlphaWT_10h	AlphaWT_10h.3	16378.6343257309	6	2	0	FALSE	0	Experiment 3
Q9HB09_S243	AlphaWT_24h	AlphaWT_24h.1	32264.3445724746	6	2	0	FALSE	0	Experiment 3
Q9HB09_S243	AlphaWT_24h	AlphaWT_24h.2	28594.9718533663	6	2	0	FALSE	0	Experiment 3
Q9HB09_S243	AlphaWT_24h	AlphaWT_24h.3	27962.5963853521	6	2	0	FALSE	0	Experiment 3
Q9HB09_S243	IC19_10h	IC19_10h.1	26016.5963691571	6	2	0	FALSE	0	Experiment 3
Q9HB09_S243	IC19_10h	IC19_10h.2	21109.1567530919	6	2	0	FALSE	0	Experiment 3
Q9HB09_S243	IC19_10h	IC19_10h.3	27801.6864851874	6	2	0	FALSE	0	Experiment 3
Q9HB09_S243	IC19_24h	IC19_24h.1	26974.099146035	6	2	0	FALSE	0	Experiment 3
Q9HB09_S243	IC19_24h	IC19_24h.2	23994.9219467173	6	2	0	FALSE	0	Experiment 3
Q9HB09_S243	IC19_24h	IC19_24h.3	24005.5467278478	6	2	0	FALSE	0	Experiment 3
Q9HB09_S243	Mock_10h	Mock_10h.1	51611.6366620854	6	2	0	FALSE	0	Experiment 3
Q9HB09_S243	Mock_10h	Mock_10h.2	34142.0771580526	6	2	0	FALSE	0	Experiment 3
Q9HB09_S243	Mock_10h	Mock_10h.3	30283.4928984789	6	2	0	FALSE	0	Experiment 3
Q9HB09_S243	Mock_24h	Mock_24h.1	24857.2238868493	6	2	0	FALSE	0	Experiment 3
Q9HB09_S243	Mock_24h	Mock_24h.2	22078.1727884342	6	2	0	FALSE	0	Experiment 3
Q9HB09_S243	Mock_24h	Mock_24h.3	24963.1116971044	6	2	0	FALSE	0	Experiment 3
Q9HB09_S243	PolyIC_10h	PolyIC_10h.1	20610.5002441072	6	2	0	FALSE	0	Experiment 3
Q9HB09_S243	PolyIC_10h	PolyIC_10h.2	21835.006131487	6	2	0	FALSE	0	Experiment 3
Q9HB09_S243	PolyIC_10h	PolyIC_10h.3	16943.3065115623	6	2	0	FALSE	0	Experiment 3
Q9HB09_S243	PolyIC_24h	PolyIC_24h.1	19255.6344158141	6	2	0	FALSE	0	Experiment 3
Q9HB09_S243	PolyIC_24h	PolyIC_24h.2	23262.131062863	6	2	0	FALSE	0	Experiment 3
Q9HB09_S243	PolyIC_24h	PolyIC_24h.3	17105.4866384982	6	2	0	FALSE	0	Experiment 3
Q9HB09_S243	VIC_10h	VIC_10h.1	34432.0701560526	6	2	0	FALSE	0	Experiment 3
Q9HB09_S243	VIC_10h	VIC_10h.2	31879.3160794819	6	2	0	FALSE	0	Experiment 3
Q9HB09_S243	VIC_10h	VIC_10h.3	27908.7326851497	6	2	0	FALSE	0	Experiment 3
Q9HB09_S243	VIC_24h	VIC_24h.1	28008.1694453482	6	2	0	FALSE	0	Experiment 3
Q9HB09_S243	VIC_24h	VIC_24h.2	27347.6371136794	6	2	0	FALSE	0	Experiment 3
Q9HB09_S243	VIC_24h	VIC_24h.3	6680.89001866307	6	2	0	FALSE	0	Experiment 3
Q9HB09_S245	AlphaOrf6KO_10h	AlphaOrf6KO_10h.1	39688.9786403763	3	1	0	FALSE	0	Experiment 3
Q9HB09_S245	AlphaOrf6KO_10h	AlphaOrf6KO_10h.2	43036.0136536541	3	1	0	FALSE	0	Experiment 3
Q9HB09_S245	AlphaOrf6KO_10h	AlphaOrf6KO_10h.3	37536.96134581	3	1	0	FALSE	0	Experiment 3
Q9HB09_S245	AlphaOrf6KO_24h	AlphaOrf6KO_24h.1	46041.3452616032	3	1	0	FALSE	0	Experiment 3
Q9HB09_S245	AlphaOrf6KO_24h	AlphaOrf6KO_24h.2	44749.7909657564	3	1	0	FALSE	0	Experiment 3
Q9HB09_S245	AlphaOrf6KO_24h	AlphaOrf6KO_24h.3	34746.1297669961	3	1	0	FALSE	0	Experiment 3
Q9HB09_S245	AlphaWT_10h	AlphaWT_10h.1	38638.837337068	3	1	0	FALSE	0	Experiment 3
Q9HB09_S245	AlphaWT_10h	AlphaWT_10h.2	36694.5253908844	3	1	0	FALSE	0	Experiment 3
Q9HB09_S245	AlphaWT_10h	AlphaWT_10h.3	35185.9071505934	3	1	0	FALSE	0	Experiment 3
Q9HB09_S245	AlphaWT_24h	AlphaWT_24h.1	41924.0114765946	3	1	0	FALSE	0	Experiment 3
Q9HB09_S245	AlphaWT_24h	AlphaWT_24h.2	34812.1369719903	3	1	0	FALSE	0	Experiment 3
Q9HB09_S245	AlphaWT_24h	AlphaWT_24h.3	32749.9871614581	3	1	0	FALSE	0	Experiment 3
Q9HB09_S245	IC19_10h	IC19_10h.1	34875.7093660533	3	1	0	FALSE	0	Experiment 3
Q9HB09_S245	IC19_10h	IC19_10h.2	32654.741409619	3	1	0	FALSE	0	Experiment 3
Q9HB09_S245	IC19_10h	IC19_10h.3	41313.9475368315	3	1	0	FALSE	0	Experiment 3
Q9HB09_S245	IC19_24h	IC19_24h.1	45474.3911848793	3	1	0	FALSE	0	Experiment 3
Q9HB09_S245	IC19_24h	IC19_24h.2	45569.4163570404	3	1	0	FALSE	0	Experiment 3
Q9HB09_S245	IC19_24h	IC19_24h.3	45575.6783092067	3	1	0	FALSE	0	Experiment 3
Q9HB09_S245	Mock_10h	Mock_10h.1	64211.7739683907	3	1	0	FALSE	0	Experiment 3
Q9HB09_S245	Mock_10h	Mock_10h.2	40601.6214083903	3	1	0	FALSE	0	Experiment 3
Q9HB09_S245	Mock_10h	Mock_10h.3	30250.7151528521	3	1	0	FALSE	0	Experiment 3
Q9HB09_S245	Mock_24h	Mock_24h.1	43174.2547843889	3	1	0	FALSE	0	Experiment 3
Q9HB09_S245	Mock_24h	Mock_24h.2	39274.3642555836	3	1	0	FALSE	0	Experiment 3
Q9HB09_S245	Mock_24h	Mock_24h.3	44288.949514231	3	1	0	FALSE	0	Experiment 3
Q9HB09_S245	PolyIC_10h	PolyIC_10h.1	44234.2623991714	3	1	0	FALSE	0	Experiment 3
Q9HB09_S245	PolyIC_10h	PolyIC_10h.2	45388.0990791385	3	1	0	FALSE	0	Experiment 3
Q9HB09_S245	PolyIC_10h	PolyIC_10h.3	37340.7898492126	3	1	0	FALSE	0	Experiment 3
Q9HB09_S245	PolyIC_24h	PolyIC_24h.1	40458.963346019	3	1	0	FALSE	0	Experiment 3
Q9HB09_S245	PolyIC_24h	PolyIC_24h.2	42549.550192486	3	1	0	FALSE	0	Experiment 3
Q9HB09_S245	PolyIC_24h	PolyIC_24h.3	40000.1610805939	3	1	0	FALSE	0	Experiment 3
Q9HB09_S245	VIC_10h	VIC_10h.1	38029.8144535628	3	1	0	FALSE	0	Experiment 3
Q9HB09_S245	VIC_10h	VIC_10h.2	40736.022297305	3	1	0	FALSE	0	Experiment 3
Q9HB09_S245	VIC_10h	VIC_10h.3	38384.6778760019	3	1	0	FALSE	0	Experiment 3
Q9HB09_S245	VIC_24h	VIC_24h.1	43444.4634270853	3	1	0	FALSE	0	Experiment 3
Q9HB09_S245	VIC_24h	VIC_24h.2	42389.9230498275	3	1	0	FALSE	0	Experiment 3
Q9HB09_S245	VIC_24h	VIC_24h.3	12042.4583598859	3	1	0	FALSE	0	Experiment 3
Q9HB09_S273	AlphaOrf6KO_10h	AlphaOrf6KO_10h.1	47022.8042457458	6	2	0	FALSE	0	Experiment 3
Q9HB09_S273	AlphaOrf6KO_10h	AlphaOrf6KO_10h.2	19530.0109684898	6	2	0	FALSE	0	Experiment 3
Q9HB09_S273	AlphaOrf6KO_10h	AlphaOrf6KO_10h.3	33999.7389491435	6	2	0	FALSE	0	Experiment 3
Q9HB09_S273	AlphaOrf6KO_24h	AlphaOrf6KO_24h.1	41109.1440555477	6	2	0	FALSE	0	Experiment 3
Q9HB09_S273	AlphaOrf6KO_24h	AlphaOrf6KO_24h.2	42384.2763931116	6	2	0	FALSE	0	Experiment 3
Q9HB09_S273	AlphaOrf6KO_24h	AlphaOrf6KO_24h.3	47719.6608219351	6	2	0	FALSE	0	Experiment 3
Q9HB09_S273	AlphaWT_10h	AlphaWT_10h.1	41974.1676289788	6	2	0	FALSE	0	Experiment 3
Q9HB09_S273	AlphaWT_10h	AlphaWT_10h.2	34723.1005869957	6	2	0	FALSE	0	Experiment 3
Q9HB09_S273	AlphaWT_10h	AlphaWT_10h.3	35642.791056134	6	2	0	FALSE	0	Experiment 3
Q9HB09_S273	AlphaWT_24h	AlphaWT_24h.1	23622.2280266387	6	2	0	FALSE	0	Experiment 3
Q9HB09_S273	AlphaWT_24h	AlphaWT_24h.2	45655.6150471343	6	2	0	FALSE	0	Experiment 3
Q9HB09_S273	AlphaWT_24h	AlphaWT_24h.3	41438.2679289258	6	2	0	FALSE	0	Experiment 3
Q9HB09_S273	IC19_10h	IC19_10h.1	29267.0527887573	6	2	0	FALSE	0	Experiment 3
Q9HB09_S273	IC19_10h	IC19_10h.2	39557.1825087092	6	2	0	FALSE	0	Experiment 3
Q9HB09_S273	IC19_10h	IC19_10h.3	34497.0722689129	6	2	0	FALSE	0	Experiment 3
Q9HB09_S273	IC19_24h	IC19_24h.1	47116.1664021785	6	2	0	FALSE	0	Experiment 3
Q9HB09_S273	IC19_24h	IC19_24h.2	45435.6660635022	6	2	0	FALSE	0	Experiment 3
Q9HB09_S273	IC19_24h	IC19_24h.3	20922.7278916037	6	2	0	FALSE	0	Experiment 3
Q9HB09_S273	Mock_10h	Mock_10h.1	36020.2960860145	6	2	0	FALSE	0	Experiment 3
Q9HB09_S273	Mock_10h	Mock_10h.2	54468.202311482	6	2	0	FALSE	0	Experiment 3
Q9HB09_S273	Mock_10h	Mock_10h.3	37547.9162203125	6	2	0	FALSE	0	Experiment 3
Q9HB09_S273	Mock_24h	Mock_24h.1	17262.7613398236	6	2	0	FALSE	0	Experiment 3
Q9HB09_S273	Mock_24h	Mock_24h.2	39019.3061010502	6	2	0	FALSE	0	Experiment 3
Q9HB09_S273	Mock_24h	Mock_24h.3	37713.267266426	6	2	0	FALSE	0	Experiment 3
Q9HB09_S273	PolyIC_10h	PolyIC_10h.1	27674.5832026921	6	2	0	FALSE	0	Experiment 3
Q9HB09_S273	PolyIC_10h	PolyIC_10h.2	25771.4397822803	6	2	0	FALSE	0	Experiment 3
Q9HB09_S273	PolyIC_10h	PolyIC_10h.3	37942.7581443575	6	2	0	FALSE	0	Experiment 3
Q9HB09_S273	PolyIC_24h	PolyIC_24h.1	42664.5588877141	6	2	0	FALSE	0	Experiment 3
Q9HB09_S273	PolyIC_24h	PolyIC_24h.2	41255.5046879511	6	2	0	FALSE	0	Experiment 3
Q9HB09_S273	PolyIC_24h	PolyIC_24h.3	51942.6848288376	6	2	0	FALSE	0	Experiment 3
Q9HB09_S273	VIC_10h	VIC_10h.1	50510.3534608842	6	2	0	FALSE	0	Experiment 3
Q9HB09_S273	VIC_10h	VIC_10h.2	34874.7077666845	6	2	0	FALSE	0	Experiment 3
Q9HB09_S273	VIC_10h	VIC_10h.3	36088.8067310752	6	2	0	FALSE	0	Experiment 3
Q9HB09_S273	VIC_24h	VIC_24h.1	47005.4704346048	6	2	0	FALSE	0	Experiment 3
Q9HB09_S273	VIC_24h	VIC_24h.2	34468.8893298542	6	2	0	FALSE	0	Experiment 3
Q9HB09_S273	VIC_24h	VIC_24h.3	14330.9611407225	6	2	0	FALSE	0	Experiment 3
Q9HB09_Y163	AlphaOrf6KO_10h	AlphaOrf6KO_10h.1	10965.3502975057	3	1	0	FALSE	0	Experiment 3
Q9HB09_Y163	AlphaOrf6KO_10h	AlphaOrf6KO_10h.2	12190.3398839549	3	1	0	FALSE	0	Experiment 3
Q9HB09_Y163	AlphaOrf6KO_10h	AlphaOrf6KO_10h.3	10738.7795723945	3	1	0	FALSE	0	Experiment 3
Q9HB09_Y163	AlphaOrf6KO_24h	AlphaOrf6KO_24h.1	12711.9024076448	3	1	0	FALSE	0	Experiment 3
Q9HB09_Y163	AlphaOrf6KO_24h	AlphaOrf6KO_24h.2	14669.085973537	3	1	0	FALSE	0	Experiment 3
Q9HB09_Y163	AlphaOrf6KO_24h	AlphaOrf6KO_24h.3	12321.2796145661	3	1	0	FALSE	0	Experiment 3
Q9HB09_Y163	AlphaWT_10h	AlphaWT_10h.1	11298.6248863071	3	1	0	FALSE	0	Experiment 3
Q9HB09_Y163	AlphaWT_10h	AlphaWT_10h.2	9203.72535866706	3	1	0	FALSE	0	Experiment 3
Q9HB09_Y163	AlphaWT_10h	AlphaWT_10h.3	11506.8367259552	3	1	0	FALSE	0	Experiment 3
Q9HB09_Y163	AlphaWT_24h	AlphaWT_24h.1	9750.5281001526	3	1	0	FALSE	0	Experiment 3
Q9HB09_Y163	AlphaWT_24h	AlphaWT_24h.2	9651.04986287574	3	1	0	FALSE	0	Experiment 3
Q9HB09_Y163	AlphaWT_24h	AlphaWT_24h.3	9125.37644521242	3	1	0	FALSE	0	Experiment 3
Q9HB09_Y163	IC19_10h	IC19_10h.1	10536.9703436971	3	1	0	FALSE	0	Experiment 3
Q9HB09_Y163	IC19_10h	IC19_10h.2	16008.995517886	3	1	0	FALSE	0	Experiment 3
Q9HB09_Y163	IC19_10h	IC19_10h.3	9645.69117929785	3	1	0	FALSE	0	Experiment 3
Q9HB09_Y163	IC19_24h	IC19_24h.1	12134.7819060578	3	1	0	FALSE	0	Experiment 3
Q9HB09_Y163	IC19_24h	IC19_24h.2	11553.6974441191	3	1	0	FALSE	0	Experiment 3
Q9HB09_Y163	IC19_24h	IC19_24h.3	14270.8011276588	3	1	0	FALSE	0	Experiment 3
Q9HB09_Y163	Mock_10h	Mock_10h.1	8286.72082582792	3	1	0	FALSE	0	Experiment 3
Q9HB09_Y163	Mock_10h	Mock_10h.2	16340.11279469	3	1	0	FALSE	0	Experiment 3
Q9HB09_Y163	Mock_10h	Mock_10h.3	12139.7357131262	3	1	0	FALSE	0	Experiment 3
Q9HB09_Y163	Mock_24h	Mock_24h.1	11860.3386178115	3	1	0	FALSE	0	Experiment 3
Q9HB09_Y163	Mock_24h	Mock_24h.2	10836.7790067896	3	1	0	FALSE	0	Experiment 3
Q9HB09_Y163	Mock_24h	Mock_24h.3	12584.8736489874	3	1	0	FALSE	0	Experiment 3
Q9HB09_Y163	PolyIC_10h	PolyIC_10h.1	12888.8213361922	3	1	0	FALSE	0	Experiment 3
Q9HB09_Y163	PolyIC_10h	PolyIC_10h.2	13537.8788761664	3	1	0	FALSE	0	Experiment 3
Q9HB09_Y163	PolyIC_10h	PolyIC_10h.3	9496.36222126956	3	1	0	FALSE	0	Experiment 3
Q9HB09_Y163	PolyIC_24h	PolyIC_24h.1	7877.99918337271	3	1	0	FALSE	0	Experiment 3
Q9HB09_Y163	PolyIC_24h	PolyIC_24h.2	9689.84683434905	3	1	0	FALSE	0	Experiment 3
Q9HB09_Y163	PolyIC_24h	PolyIC_24h.3	7730.07593458856	3	1	0	FALSE	0	Experiment 3
Q9HB09_Y163	VIC_10h	VIC_10h.1	16337.7824833081	3	1	0	FALSE	0	Experiment 3
Q9HB09_Y163	VIC_10h	VIC_10h.2	12120.9153273924	3	1	0	FALSE	0	Experiment 3
Q9HB09_Y163	VIC_10h	VIC_10h.3	9184.63540505691	3	1	0	FALSE	0	Experiment 3
Q9HB09_Y163	VIC_24h	VIC_24h.1	12564.210764615	3	1	0	FALSE	0	Experiment 3
Q9HB09_Y163	VIC_24h	VIC_24h.2	12899.1711898581	3	1	0	FALSE	0	Experiment 3
Q9HB09_Y163	VIC_24h	VIC_24h.3	7865.8429354325	3	1	0	FALSE	0	Experiment 3
Q9HB19_S182	AlphaOrf6KO_10h	AlphaOrf6KO_10h.1	27211.8707349174	3	1	0	FALSE	0	Experiment 3
Q9HB19_S182	AlphaOrf6KO_10h	AlphaOrf6KO_10h.2	28507.7675535756	3	1	0	FALSE	0	Experiment 3
Q9HB19_S182	AlphaOrf6KO_10h	AlphaOrf6KO_10h.3	31612.6778998508	3	1	0	FALSE	0	Experiment 3
Q9HB19_S182	AlphaOrf6KO_24h	AlphaOrf6KO_24h.1	26401.9103338358	3	1	0	FALSE	0	Experiment 3
Q9HB19_S182	AlphaOrf6KO_24h	AlphaOrf6KO_24h.2	27787.4658803685	3	1	0	FALSE	0	Experiment 3
Q9HB19_S182	AlphaOrf6KO_24h	AlphaOrf6KO_24h.3	27358.3138541428	3	1	0	FALSE	0	Experiment 3
Q9HB19_S182	AlphaWT_10h	AlphaWT_10h.1	24397.9925682655	3	1	0	FALSE	0	Experiment 3
Q9HB19_S182	AlphaWT_10h	AlphaWT_10h.2	29160.0949153772	3	1	0	FALSE	0	Experiment 3
Q9HB19_S182	AlphaWT_10h	AlphaWT_10h.3	22098.0772433109	3	1	0	FALSE	0	Experiment 3
Q9HB19_S182	AlphaWT_24h	AlphaWT_24h.1	21392.5500633247	3	1	0	FALSE	0	Experiment 3
Q9HB19_S182	AlphaWT_24h	AlphaWT_24h.2	24878.9137534768	3	1	0	FALSE	0	Experiment 3
Q9HB19_S182	AlphaWT_24h	AlphaWT_24h.3	22412.7608146197	3	1	0	FALSE	0	Experiment 3
Q9HB19_S182	IC19_10h	IC19_10h.1	9672.96689808922	3	1	0	FALSE	0	Experiment 3
Q9HB19_S182	IC19_10h	IC19_10h.2	19142.3434846634	3	1	0	FALSE	0	Experiment 3
Q9HB19_S182	IC19_10h	IC19_10h.3	18372.3105057389	3	1	0	FALSE	0	Experiment 3
Q9HB19_S182	IC19_24h	IC19_24h.1	28998.8276856877	3	1	0	FALSE	0	Experiment 3
Q9HB19_S182	IC19_24h	IC19_24h.2	29540.0114383884	3	1	0	FALSE	0	Experiment 3
Q9HB19_S182	IC19_24h	IC19_24h.3	31256.8829684502	3	1	0	FALSE	0	Experiment 3
Q9HB19_S182	Mock_10h	Mock_10h.1	23237.8991315326	3	1	0	FALSE	0	Experiment 3
Q9HB19_S182	Mock_10h	Mock_10h.2	16710.9661043605	3	1	0	FALSE	0	Experiment 3
Q9HB19_S182	Mock_10h	Mock_10h.3	11179.9494125836	3	1	0	FALSE	0	Experiment 3
Q9HB19_S182	Mock_24h	Mock_24h.1	32044.3526414574	3	1	0	FALSE	0	Experiment 3
Q9HB19_S182	Mock_24h	Mock_24h.2	35144.2167527397	3	1	0	FALSE	0	Experiment 3
Q9HB19_S182	Mock_24h	Mock_24h.3	31870.5506462969	3	1	0	FALSE	0	Experiment 3
Q9HB19_S182	PolyIC_10h	PolyIC_10h.1	24407.0795108355	3	1	0	FALSE	0	Experiment 3
Q9HB19_S182	PolyIC_10h	PolyIC_10h.2	28168.3762018304	3	1	0	FALSE	0	Experiment 3
Q9HB19_S182	PolyIC_10h	PolyIC_10h.3	24314.3895674502	3	1	0	FALSE	0	Experiment 3
Q9HB19_S182	PolyIC_24h	PolyIC_24h.1	29456.1088134726	3	1	0	FALSE	0	Experiment 3
Q9HB19_S182	PolyIC_24h	PolyIC_24h.2	28376.356998251	3	1	0	FALSE	0	Experiment 3
Q9HB19_S182	PolyIC_24h	PolyIC_24h.3	35401.1962673855	3	1	0	FALSE	0	Experiment 3
Q9HB19_S182	VIC_10h	VIC_10h.1	16565.6863905687	3	1	0	FALSE	0	Experiment 3
Q9HB19_S182	VIC_10h	VIC_10h.2	15192.0047554006	3	1	0	FALSE	0	Experiment 3
Q9HB19_S182	VIC_10h	VIC_10h.3	15991.4447020694	3	1	0	FALSE	0	Experiment 3
Q9HB19_S182	VIC_24h	VIC_24h.1	28834.1405222801	3	1	0	FALSE	0	Experiment 3
Q9HB19_S182	VIC_24h	VIC_24h.2	22426.2877461651	3	1	0	FALSE	0	Experiment 3
Q9HB19_S182	VIC_24h	VIC_24h.3	42598.5271068135	3	1	0	FALSE	0	Experiment 3
Q9HB19_S184	AlphaOrf6KO_10h	AlphaOrf6KO_10h.1	40470.528587342	9	3	0	FALSE	0	Experiment 3
Q9HB19_S184	AlphaOrf6KO_10h	AlphaOrf6KO_10h.2	40174.6636915417	9	3	0	FALSE	0	Experiment 3
Q9HB19_S184	AlphaOrf6KO_10h	AlphaOrf6KO_10h.3	43382.8823798671	9	3	0	FALSE	0	Experiment 3
Q9HB19_S184	AlphaOrf6KO_24h	AlphaOrf6KO_24h.1	41928.0075291434	9	3	0	FALSE	0	Experiment 3
Q9HB19_S184	AlphaOrf6KO_24h	AlphaOrf6KO_24h.2	49066.2707959757	9	3	0	FALSE	0	Experiment 3
Q9HB19_S184	AlphaOrf6KO_24h	AlphaOrf6KO_24h.3	47778.8495115942	9	3	0	FALSE	0	Experiment 3
Q9HB19_S184	AlphaWT_10h	AlphaWT_10h.1	35105.5679706328	9	3	0	FALSE	0	Experiment 3
Q9HB19_S184	AlphaWT_10h	AlphaWT_10h.2	43674.2749752553	9	3	0	FALSE	0	Experiment 3
Q9HB19_S184	AlphaWT_10h	AlphaWT_10h.3	48528.2736346129	9	3	0	FALSE	0	Experiment 3
Q9HB19_S184	AlphaWT_24h	AlphaWT_24h.1	41921.9204810477	9	3	0	FALSE	0	Experiment 3
Q9HB19_S184	AlphaWT_24h	AlphaWT_24h.2	54557.3402778445	9	3	0	FALSE	0	Experiment 3
Q9HB19_S184	AlphaWT_24h	AlphaWT_24h.3	47763.016431368	9	3	0	FALSE	0	Experiment 3
Q9HB19_S184	IC19_10h	IC19_10h.1	35345.1079079156	9	3	0	FALSE	0	Experiment 3
Q9HB19_S184	IC19_10h	IC19_10h.2	38029.0964181249	9	3	0	FALSE	0	Experiment 3
Q9HB19_S184	IC19_10h	IC19_10h.3	41311.5630241787	9	3	0	FALSE	0	Experiment 3
Q9HB19_S184	IC19_24h	IC19_24h.1	46278.2497947293	9	3	0	FALSE	0	Experiment 3
Q9HB19_S184	IC19_24h	IC19_24h.2	46084.5901251077	9	3	0	FALSE	0	Experiment 3
Q9HB19_S184	IC19_24h	IC19_24h.3	51672.4747356014	9	3	0	FALSE	0	Experiment 3
Q9HB19_S184	Mock_10h	Mock_10h.1	98644.2409502705	9	3	0	FALSE	0	Experiment 3
Q9HB19_S184	Mock_10h	Mock_10h.2	42280.8988890395	9	3	0	FALSE	0	Experiment 3
Q9HB19_S184	Mock_10h	Mock_10h.3	44816.5574553326	9	3	0	FALSE	0	Experiment 3
Q9HB19_S184	Mock_24h	Mock_24h.1	45872.5743218163	9	3	0	FALSE	0	Experiment 3
Q9HB19_S184	Mock_24h	Mock_24h.2	44940.4402579026	9	3	0	FALSE	0	Experiment 3
Q9HB19_S184	Mock_24h	Mock_24h.3	50889.7929032915	9	3	0	FALSE	0	Experiment 3
Q9HB19_S184	PolyIC_10h	PolyIC_10h.1	35038.6353416049	9	3	0	FALSE	0	Experiment 3
Q9HB19_S184	PolyIC_10h	PolyIC_10h.2	38094.9951867802	9	3	0	FALSE	0	Experiment 3
Q9HB19_S184	PolyIC_10h	PolyIC_10h.3	37905.4284228089	9	3	0	FALSE	0	Experiment 3
Q9HB19_S184	PolyIC_24h	PolyIC_24h.1	42571.195492433	9	3	0	FALSE	0	Experiment 3
Q9HB19_S184	PolyIC_24h	PolyIC_24h.2	53418.3615463721	9	3	0	FALSE	0	Experiment 3
Q9HB19_S184	PolyIC_24h	PolyIC_24h.3	50486.1181925407	9	3	0	FALSE	0	Experiment 3
Q9HB19_S184	VIC_10h	VIC_10h.1	44188.8543102223	9	3	0	FALSE	0	Experiment 3
Q9HB19_S184	VIC_10h	VIC_10h.2	42002.9240323073	9	3	0	FALSE	0	Experiment 3
Q9HB19_S184	VIC_10h	VIC_10h.3	39158.4363041986	9	3	0	FALSE	0	Experiment 3
Q9HB19_S184	VIC_24h	VIC_24h.1	45928.3504279392	9	3	0	FALSE	0	Experiment 3
Q9HB19_S184	VIC_24h	VIC_24h.2	47105.1774576391	9	3	0	FALSE	0	Experiment 3
Q9HB19_S184	VIC_24h	VIC_24h.3	67508.7070943016	9	3	0	FALSE	0	Experiment 3
Q9HB19_S312	AlphaOrf6KO_10h	AlphaOrf6KO_10h.1	63359.2581737528	3	1	0	FALSE	0	Experiment 3
Q9HB19_S312	AlphaOrf6KO_10h	AlphaOrf6KO_10h.2	76632.3328730268	3	1	0	FALSE	0	Experiment 3
Q9HB19_S312	AlphaOrf6KO_10h	AlphaOrf6KO_10h.3	67906.2617372005	3	1	0	FALSE	0	Experiment 3
Q9HB19_S312	AlphaOrf6KO_24h	AlphaOrf6KO_24h.1	69009.6607036366	3	1	0	FALSE	0	Experiment 3
Q9HB19_S312	AlphaOrf6KO_24h	AlphaOrf6KO_24h.2	69720.6745785477	3	1	0	FALSE	0	Experiment 3
Q9HB19_S312	AlphaOrf6KO_24h	AlphaOrf6KO_24h.3	74686.8046781856	3	1	0	FALSE	0	Experiment 3
Q9HB19_S312	AlphaWT_10h	AlphaWT_10h.1	63717.6335130222	3	1	0	FALSE	0	Experiment 3
Q9HB19_S312	AlphaWT_10h	AlphaWT_10h.2	58618.373666319	3	1	0	FALSE	0	Experiment 3
Q9HB19_S312	AlphaWT_10h	AlphaWT_10h.3	62314.5125936739	3	1	0	FALSE	0	Experiment 3
Q9HB19_S312	AlphaWT_24h	AlphaWT_24h.1	68880.4878812706	3	1	0	FALSE	0	Experiment 3
Q9HB19_S312	AlphaWT_24h	AlphaWT_24h.2	82386.957382252	3	1	0	FALSE	0	Experiment 3
Q9HB19_S312	AlphaWT_24h	AlphaWT_24h.3	63194.7087365444	3	1	0	FALSE	0	Experiment 3
Q9HB19_S312	IC19_10h	IC19_10h.1	85164.3765347752	3	1	0	FALSE	0	Experiment 3
Q9HB19_S312	IC19_10h	IC19_10h.2	95588.7533312979	3	1	0	FALSE	0	Experiment 3
Q9HB19_S312	IC19_10h	IC19_10h.3	105136.865879876	3	1	0	FALSE	0	Experiment 3
Q9HB19_S312	IC19_24h	IC19_24h.1	80887.4486795814	3	1	0	FALSE	0	Experiment 3
Q9HB19_S312	IC19_24h	IC19_24h.2	85745.8562223556	3	1	0	FALSE	0	Experiment 3
Q9HB19_S312	IC19_24h	IC19_24h.3	92696.7690329094	3	1	0	FALSE	0	Experiment 3
Q9HB19_S312	Mock_10h	Mock_10h.1	159164.744510344	3	1	0	FALSE	0	Experiment 3
Q9HB19_S312	Mock_10h	Mock_10h.2	105355.6017067	3	1	0	FALSE	0	Experiment 3
Q9HB19_S312	Mock_10h	Mock_10h.3	112753.196031702	3	1	0	FALSE	0	Experiment 3
Q9HB19_S312	Mock_24h	Mock_24h.1	71635.4695825829	3	1	0	FALSE	0	Experiment 3
Q9HB19_S312	Mock_24h	Mock_24h.2	65838.5285670667	3	1	0	FALSE	0	Experiment 3
Q9HB19_S312	Mock_24h	Mock_24h.3	73475.1364243046	3	1	0	FALSE	0	Experiment 3
Q9HB19_S312	PolyIC_10h	PolyIC_10h.1	67169.9650283238	3	1	0	FALSE	0	Experiment 3
Q9HB19_S312	PolyIC_10h	PolyIC_10h.2	62863.492201507	3	1	0	FALSE	0	Experiment 3
Q9HB19_S312	PolyIC_10h	PolyIC_10h.3	61440.5945731466	3	1	0	FALSE	0	Experiment 3
Q9HB19_S312	PolyIC_24h	PolyIC_24h.1	50049.2571883308	3	1	0	FALSE	0	Experiment 3
Q9HB19_S312	PolyIC_24h	PolyIC_24h.2	50591.1801558228	3	1	0	FALSE	0	Experiment 3
Q9HB19_S312	PolyIC_24h	PolyIC_24h.3	51889.5025775698	3	1	0	FALSE	0	Experiment 3
Q9HB19_S312	VIC_10h	VIC_10h.1	114489.221620048	3	1	0	FALSE	0	Experiment 3
Q9HB19_S312	VIC_10h	VIC_10h.2	101130.295361125	3	1	0	FALSE	0	Experiment 3
Q9HB19_S312	VIC_10h	VIC_10h.3	104896.971434638	3	1	0	FALSE	0	Experiment 3
Q9HB19_S312	VIC_24h	VIC_24h.1	81249.5146671742	3	1	0	FALSE	0	Experiment 3
Q9HB19_S312	VIC_24h	VIC_24h.2	99387.1835843494	3	1	0	FALSE	0	Experiment 3
Q9HB19_S312	VIC_24h	VIC_24h.3	57542.331383364	3	1	0	FALSE	0	Experiment 3
Q9HB19_S314	AlphaOrf6KO_10h	AlphaOrf6KO_10h.1	86119.8124538623	3	1	0	FALSE	0	Experiment 3
Q9HB19_S314	AlphaOrf6KO_10h	AlphaOrf6KO_10h.2	101518.374074098	3	1	0	FALSE	0	Experiment 3
Q9HB19_S314	AlphaOrf6KO_10h	AlphaOrf6KO_10h.3	88343.9436091383	3	1	0	FALSE	0	Experiment 3
Q9HB19_S314	AlphaOrf6KO_24h	AlphaOrf6KO_24h.1	91601.3028379613	3	1	0	FALSE	0	Experiment 3
Q9HB19_S314	AlphaOrf6KO_24h	AlphaOrf6KO_24h.2	92855.6880004873	3	1	0	FALSE	0	Experiment 3
Q9HB19_S314	AlphaOrf6KO_24h	AlphaOrf6KO_24h.3	99335.6629708288	3	1	0	FALSE	0	Experiment 3
Q9HB19_S314	AlphaWT_10h	AlphaWT_10h.1	82434.7618333513	3	1	0	FALSE	0	Experiment 3
Q9HB19_S314	AlphaWT_10h	AlphaWT_10h.2	78280.0739612122	3	1	0	FALSE	0	Experiment 3
Q9HB19_S314	AlphaWT_10h	AlphaWT_10h.3	81479.5302536206	3	1	0	FALSE	0	Experiment 3
Q9HB19_S314	AlphaWT_24h	AlphaWT_24h.1	91894.3256451024	3	1	0	FALSE	0	Experiment 3
Q9HB19_S314	AlphaWT_24h	AlphaWT_24h.2	108852.024033925	3	1	0	FALSE	0	Experiment 3
Q9HB19_S314	AlphaWT_24h	AlphaWT_24h.3	82773.4497504017	3	1	0	FALSE	0	Experiment 3
Q9HB19_S314	IC19_10h	IC19_10h.1	113142.573213512	3	1	0	FALSE	0	Experiment 3
Q9HB19_S314	IC19_10h	IC19_10h.2	124972.747611142	3	1	0	FALSE	0	Experiment 3
Q9HB19_S314	IC19_10h	IC19_10h.3	136749.904429024	3	1	0	FALSE	0	Experiment 3
Q9HB19_S314	IC19_24h	IC19_24h.1	106335.183071233	3	1	0	FALSE	0	Experiment 3
Q9HB19_S314	IC19_24h	IC19_24h.2	111697.382643581	3	1	0	FALSE	0	Experiment 3
Q9HB19_S314	IC19_24h	IC19_24h.3	121314.890128496	3	1	0	FALSE	0	Experiment 3
Q9HB19_S314	Mock_10h	Mock_10h.1	208432.575130508	3	1	0	FALSE	0	Experiment 3
Q9HB19_S314	Mock_10h	Mock_10h.2	137896.034792777	3	1	0	FALSE	0	Experiment 3
Q9HB19_S314	Mock_10h	Mock_10h.3	145338.01810616	3	1	0	FALSE	0	Experiment 3
Q9HB19_S314	Mock_24h	Mock_24h.1	95417.6273036182	3	1	0	FALSE	0	Experiment 3
Q9HB19_S314	Mock_24h	Mock_24h.2	90779.8572694842	3	1	0	FALSE	0	Experiment 3
Q9HB19_S314	Mock_24h	Mock_24h.3	96686.0135187172	3	1	0	FALSE	0	Experiment 3
Q9HB19_S314	PolyIC_10h	PolyIC_10h.1	86046.47619663	3	1	0	FALSE	0	Experiment 3
Q9HB19_S314	PolyIC_10h	PolyIC_10h.2	82456.7667462561	3	1	0	FALSE	0	Experiment 3
Q9HB19_S314	PolyIC_10h	PolyIC_10h.3	79775.8099741586	3	1	0	FALSE	0	Experiment 3
Q9HB19_S314	PolyIC_24h	PolyIC_24h.1	66640.6925675672	3	1	0	FALSE	0	Experiment 3
Q9HB19_S314	PolyIC_24h	PolyIC_24h.2	69329.4354549549	3	1	0	FALSE	0	Experiment 3
Q9HB19_S314	PolyIC_24h	PolyIC_24h.3	68552.2067200765	3	1	0	FALSE	0	Experiment 3
Q9HB19_S314	VIC_10h	VIC_10h.1	149861.330822901	3	1	0	FALSE	0	Experiment 3
Q9HB19_S314	VIC_10h	VIC_10h.2	131323.403221838	3	1	0	FALSE	0	Experiment 3
Q9HB19_S314	VIC_10h	VIC_10h.3	136896.85303838	3	1	0	FALSE	0	Experiment 3
Q9HB19_S314	VIC_24h	VIC_24h.1	107102.823678677	3	1	0	FALSE	0	Experiment 3
Q9HB19_S314	VIC_24h	VIC_24h.2	130641.016061248	3	1	0	FALSE	0	Experiment 3
Q9HB19_S314	VIC_24h	VIC_24h.3	77369.7948452794	3	1	0	FALSE	0	Experiment 3
Q9HB19_S322	AlphaOrf6KO_10h	AlphaOrf6KO_10h.1	84983.977793969	3	1	0	FALSE	0	Experiment 3
Q9HB19_S322	AlphaOrf6KO_10h	AlphaOrf6KO_10h.2	100735.251463217	3	1	0	FALSE	0	Experiment 3
Q9HB19_S322	AlphaOrf6KO_10h	AlphaOrf6KO_10h.3	88502.58577091	3	1	0	FALSE	0	Experiment 3
Q9HB19_S322	AlphaOrf6KO_24h	AlphaOrf6KO_24h.1	91845.6122815458	3	1	0	FALSE	0	Experiment 3
Q9HB19_S322	AlphaOrf6KO_24h	AlphaOrf6KO_24h.2	93118.1752413007	3	1	0	FALSE	0	Experiment 3
Q9HB19_S322	AlphaOrf6KO_24h	AlphaOrf6KO_24h.3	98984.5621367153	3	1	0	FALSE	0	Experiment 3
Q9HB19_S322	AlphaWT_10h	AlphaWT_10h.1	82909.0463810884	3	1	0	FALSE	0	Experiment 3
Q9HB19_S322	AlphaWT_10h	AlphaWT_10h.2	77205.1704099191	3	1	0	FALSE	0	Experiment 3
Q9HB19_S322	AlphaWT_10h	AlphaWT_10h.3	81565.0904852722	3	1	0	FALSE	0	Experiment 3
Q9HB19_S322	AlphaWT_24h	AlphaWT_24h.1	92483.6700068286	3	1	0	FALSE	0	Experiment 3
Q9HB19_S322	AlphaWT_24h	AlphaWT_24h.2	108098.51800032	3	1	0	FALSE	0	Experiment 3
Q9HB19_S322	AlphaWT_24h	AlphaWT_24h.3	82953.2766744941	3	1	0	FALSE	0	Experiment 3
Q9HB19_S322	IC19_10h	IC19_10h.1	111025.235302309	3	1	0	FALSE	0	Experiment 3
Q9HB19_S322	IC19_10h	IC19_10h.2	123169.86534744	3	1	0	FALSE	0	Experiment 3
Q9HB19_S322	IC19_10h	IC19_10h.3	136276.028085716	3	1	0	FALSE	0	Experiment 3
Q9HB19_S322	IC19_24h	IC19_24h.1	102721.289358125	3	1	0	FALSE	0	Experiment 3
Q9HB19_S322	IC19_24h	IC19_24h.2	110552.268188737	3	1	0	FALSE	0	Experiment 3
Q9HB19_S322	IC19_24h	IC19_24h.3	120857.610545641	3	1	0	FALSE	0	Experiment 3
Q9HB19_S322	Mock_10h	Mock_10h.1	208108.498995027	3	1	0	FALSE	0	Experiment 3
Q9HB19_S322	Mock_10h	Mock_10h.2	135896.572518913	3	1	0	FALSE	0	Experiment 3
Q9HB19_S322	Mock_10h	Mock_10h.3	145102.156494119	3	1	0	FALSE	0	Experiment 3
Q9HB19_S322	Mock_24h	Mock_24h.1	95439.3366526908	3	1	0	FALSE	0	Experiment 3
Q9HB19_S322	Mock_24h	Mock_24h.2	91062.1705017464	3	1	0	FALSE	0	Experiment 3
Q9HB19_S322	Mock_24h	Mock_24h.3	96686.0064454079	3	1	0	FALSE	0	Experiment 3
Q9HB19_S322	PolyIC_10h	PolyIC_10h.1	85930.6738258753	3	1	0	FALSE	0	Experiment 3
Q9HB19_S322	PolyIC_10h	PolyIC_10h.2	82266.8686434186	3	1	0	FALSE	0	Experiment 3
Q9HB19_S322	PolyIC_10h	PolyIC_10h.3	79427.0648806872	3	1	0	FALSE	0	Experiment 3
Q9HB19_S322	PolyIC_24h	PolyIC_24h.1	66640.6792733443	3	1	0	FALSE	0	Experiment 3
Q9HB19_S322	PolyIC_24h	PolyIC_24h.2	69984.9914817248	3	1	0	FALSE	0	Experiment 3
Q9HB19_S322	PolyIC_24h	PolyIC_24h.3	68525.6699191105	3	1	0	FALSE	0	Experiment 3
Q9HB19_S322	VIC_10h	VIC_10h.1	148923.994349663	3	1	0	FALSE	0	Experiment 3
Q9HB19_S322	VIC_10h	VIC_10h.2	130308.54551423	3	1	0	FALSE	0	Experiment 3
Q9HB19_S322	VIC_10h	VIC_10h.3	136741.068649411	3	1	0	FALSE	0	Experiment 3
Q9HB19_S322	VIC_24h	VIC_24h.1	106603.963428568	3	1	0	FALSE	0	Experiment 3
Q9HB19_S322	VIC_24h	VIC_24h.2	130641.016061248	3	1	0	FALSE	0	Experiment 3
Q9HB19_S322	VIC_24h	VIC_24h.3	77352.9466609557	3	1	0	FALSE	0	Experiment 3
Q9HB19_S325	AlphaOrf6KO_10h	AlphaOrf6KO_10h.1	48510.3131965991	3	1	0	FALSE	0	Experiment 3
Q9HB19_S325	AlphaOrf6KO_10h	AlphaOrf6KO_10h.2	60200.6619166093	3	1	0	FALSE	0	Experiment 3
Q9HB19_S325	AlphaOrf6KO_10h	AlphaOrf6KO_10h.3	54886.9193743217	3	1	0	FALSE	0	Experiment 3
Q9HB19_S325	AlphaOrf6KO_24h	AlphaOrf6KO_24h.1	57554.9372613215	3	1	0	FALSE	0	Experiment 3
Q9HB19_S325	AlphaOrf6KO_24h	AlphaOrf6KO_24h.2	57694.5000623779	3	1	0	FALSE	0	Experiment 3
Q9HB19_S325	AlphaOrf6KO_24h	AlphaOrf6KO_24h.3	62108.382498296	3	1	0	FALSE	0	Experiment 3
Q9HB19_S325	AlphaWT_10h	AlphaWT_10h.1	50787.6773180558	3	1	0	FALSE	0	Experiment 3
Q9HB19_S325	AlphaWT_10h	AlphaWT_10h.2	48520.8962069379	3	1	0	FALSE	0	Experiment 3
Q9HB19_S325	AlphaWT_10h	AlphaWT_10h.3	49434.7070230735	3	1	0	FALSE	0	Experiment 3
Q9HB19_S325	AlphaWT_24h	AlphaWT_24h.1	57678.8607935871	3	1	0	FALSE	0	Experiment 3
Q9HB19_S325	AlphaWT_24h	AlphaWT_24h.2	67810.5769190033	3	1	0	FALSE	0	Experiment 3
Q9HB19_S325	AlphaWT_24h	AlphaWT_24h.3	51152.4563210363	3	1	0	FALSE	0	Experiment 3
Q9HB19_S325	IC19_10h	IC19_10h.1	69126.9772660539	3	1	0	FALSE	0	Experiment 3
Q9HB19_S325	IC19_10h	IC19_10h.2	78415.0181193825	3	1	0	FALSE	0	Experiment 3
Q9HB19_S325	IC19_10h	IC19_10h.3	83951.9059061795	3	1	0	FALSE	0	Experiment 3
Q9HB19_S325	IC19_24h	IC19_24h.1	65720.2438015476	3	1	0	FALSE	0	Experiment 3
Q9HB19_S325	IC19_24h	IC19_24h.2	69033.4619816879	3	1	0	FALSE	0	Experiment 3
Q9HB19_S325	IC19_24h	IC19_24h.3	74951.6196730245	3	1	0	FALSE	0	Experiment 3
Q9HB19_S325	Mock_10h	Mock_10h.1	130891.155175945	3	1	0	FALSE	0	Experiment 3
Q9HB19_S325	Mock_10h	Mock_10h.2	82535.7447245283	3	1	0	FALSE	0	Experiment 3
Q9HB19_S325	Mock_10h	Mock_10h.3	94023.2700339417	3	1	0	FALSE	0	Experiment 3
Q9HB19_S325	Mock_24h	Mock_24h.1	59315.284901793	3	1	0	FALSE	0	Experiment 3
Q9HB19_S325	Mock_24h	Mock_24h.2	54559.9422501072	3	1	0	FALSE	0	Experiment 3
Q9HB19_S325	Mock_24h	Mock_24h.3	60315.4263333318	3	1	0	FALSE	0	Experiment 3
Q9HB19_S325	PolyIC_10h	PolyIC_10h.1	54692.8247006988	3	1	0	FALSE	0	Experiment 3
Q9HB19_S325	PolyIC_10h	PolyIC_10h.2	50358.2740210503	3	1	0	FALSE	0	Experiment 3
Q9HB19_S325	PolyIC_10h	PolyIC_10h.3	49853.5115063429	3	1	0	FALSE	0	Experiment 3
Q9HB19_S325	PolyIC_24h	PolyIC_24h.1	40762.0117298566	3	1	0	FALSE	0	Experiment 3
Q9HB19_S325	PolyIC_24h	PolyIC_24h.2	44526.8620712952	3	1	0	FALSE	0	Experiment 3
Q9HB19_S325	PolyIC_24h	PolyIC_24h.3	43769.9735063729	3	1	0	FALSE	0	Experiment 3
Q9HB19_S325	VIC_10h	VIC_10h.1	92800.3507735894	3	1	0	FALSE	0	Experiment 3
Q9HB19_S325	VIC_10h	VIC_10h.2	81544.2869740995	3	1	0	FALSE	0	Experiment 3
Q9HB19_S325	VIC_10h	VIC_10h.3	85266.9101217433	3	1	0	FALSE	0	Experiment 3
Q9HB19_S325	VIC_24h	VIC_24h.1	65409.1435406436	3	1	0	FALSE	0	Experiment 3
Q9HB19_S325	VIC_24h	VIC_24h.2	80810.3372744097	3	1	0	FALSE	0	Experiment 3
Q9HB19_S325	VIC_24h	VIC_24h.3	46931.9027308656	3	1	0	FALSE	0	Experiment 3
Q9HB19_S349	AlphaOrf6KO_10h	AlphaOrf6KO_10h.1	26811.7394148352	3	1	0	FALSE	0	Experiment 3
Q9HB19_S349	AlphaOrf6KO_10h	AlphaOrf6KO_10h.2	26546.9409070187	3	1	0	FALSE	0	Experiment 3
Q9HB19_S349	AlphaOrf6KO_10h	AlphaOrf6KO_10h.3	33683.1836903937	3	1	0	FALSE	0	Experiment 3
Q9HB19_S349	AlphaOrf6KO_24h	AlphaOrf6KO_24h.1	22466.0887476368	3	1	0	FALSE	0	Experiment 3
Q9HB19_S349	AlphaOrf6KO_24h	AlphaOrf6KO_24h.2	28829.9321806045	3	1	0	FALSE	0	Experiment 3
Q9HB19_S349	AlphaOrf6KO_24h	AlphaOrf6KO_24h.3	30344.7781911074	3	1	0	FALSE	0	Experiment 3
Q9HB19_S349	AlphaWT_10h	AlphaWT_10h.1	25732.2243839132	3	1	0	FALSE	0	Experiment 3
Q9HB19_S349	AlphaWT_10h	AlphaWT_10h.2	29124.4256157042	3	1	0	FALSE	0	Experiment 3
Q9HB19_S349	AlphaWT_10h	AlphaWT_10h.3	28044.9244696545	3	1	0	FALSE	0	Experiment 3
Q9HB19_S349	AlphaWT_24h	AlphaWT_24h.1	31678.0285055417	3	1	0	FALSE	0	Experiment 3
Q9HB19_S349	AlphaWT_24h	AlphaWT_24h.2	34529.2905620519	3	1	0	FALSE	0	Experiment 3
Q9HB19_S349	AlphaWT_24h	AlphaWT_24h.3	32580.0515459201	3	1	0	FALSE	0	Experiment 3
Q9HB19_S349	IC19_10h	IC19_10h.1	40709.8564073621	3	1	0	FALSE	0	Experiment 3
Q9HB19_S349	IC19_10h	IC19_10h.2	38812.0273527068	3	1	0	FALSE	0	Experiment 3
Q9HB19_S349	IC19_10h	IC19_10h.3	43194.1543310824	3	1	0	FALSE	0	Experiment 3
Q9HB19_S349	IC19_24h	IC19_24h.1	16749.7151357494	3	1	0	FALSE	0	Experiment 3
Q9HB19_S349	IC19_24h	IC19_24h.2	18191.5699710479	3	1	0	FALSE	0	Experiment 3
Q9HB19_S349	IC19_24h	IC19_24h.3	18059.6670502179	3	1	0	FALSE	0	Experiment 3
Q9HB19_S349	Mock_10h	Mock_10h.1	81081.9682654396	3	1	0	FALSE	0	Experiment 3
Q9HB19_S349	Mock_10h	Mock_10h.2	55855.3147043268	3	1	0	FALSE	0	Experiment 3
Q9HB19_S349	Mock_10h	Mock_10h.3	53288.0168768791	3	1	0	FALSE	0	Experiment 3
Q9HB19_S349	Mock_24h	Mock_24h.1	29087.2967790429	3	1	0	FALSE	0	Experiment 3
Q9HB19_S349	Mock_24h	Mock_24h.2	18910.3371269368	3	1	0	FALSE	0	Experiment 3
Q9HB19_S349	Mock_24h	Mock_24h.3	25545.5469744826	3	1	0	FALSE	0	Experiment 3
Q9HB19_S349	PolyIC_10h	PolyIC_10h.1	34671.1279955971	3	1	0	FALSE	0	Experiment 3
Q9HB19_S349	PolyIC_10h	PolyIC_10h.2	29851.1114228835	3	1	0	FALSE	0	Experiment 3
Q9HB19_S349	PolyIC_10h	PolyIC_10h.3	29881.8690897592	3	1	0	FALSE	0	Experiment 3
Q9HB19_S349	PolyIC_24h	PolyIC_24h.1	16951.5458773295	3	1	0	FALSE	0	Experiment 3
Q9HB19_S349	PolyIC_24h	PolyIC_24h.2	21721.621822665	3	1	0	FALSE	0	Experiment 3
Q9HB19_S349	PolyIC_24h	PolyIC_24h.3	36433.2685658139	3	1	0	FALSE	0	Experiment 3
Q9HB19_S349	VIC_10h	VIC_10h.1	50712.5658365183	3	1	0	FALSE	0	Experiment 3
Q9HB19_S349	VIC_10h	VIC_10h.2	43706.448373378	3	1	0	FALSE	0	Experiment 3
Q9HB19_S349	VIC_10h	VIC_10h.3	45270.4480720031	3	1	0	FALSE	0	Experiment 3
Q9HB19_S349	VIC_24h	VIC_24h.1	26695.0754638342	3	1	0	FALSE	0	Experiment 3
Q9HB19_S349	VIC_24h	VIC_24h.2	34250.3907295633	3	1	0	FALSE	0	Experiment 3
Q9HB19_S349	VIC_24h	VIC_24h.3	20793.6559493245	3	1	0	FALSE	0	Experiment 3
Q9HB19_S353	AlphaOrf6KO_10h	AlphaOrf6KO_10h.1	26761.2403946362	3	1	0	FALSE	0	Experiment 3
Q9HB19_S353	AlphaOrf6KO_10h	AlphaOrf6KO_10h.2	26359.1234520096	3	1	0	FALSE	0	Experiment 3
Q9HB19_S353	AlphaOrf6KO_10h	AlphaOrf6KO_10h.3	33851.4221837455	3	1	0	FALSE	0	Experiment 3
Q9HB19_S353	AlphaOrf6KO_24h	AlphaOrf6KO_24h.1	22466.0608089018	3	1	0	FALSE	0	Experiment 3
Q9HB19_S353	AlphaOrf6KO_24h	AlphaOrf6KO_24h.2	28929.2959143116	3	1	0	FALSE	0	Experiment 3
Q9HB19_S353	AlphaOrf6KO_24h	AlphaOrf6KO_24h.3	31833.1155459012	3	1	0	FALSE	0	Experiment 3
Q9HB19_S353	AlphaWT_10h	AlphaWT_10h.1	26217.7602074153	3	1	0	FALSE	0	Experiment 3
Q9HB19_S353	AlphaWT_10h	AlphaWT_10h.2	29124.3845095791	3	1	0	FALSE	0	Experiment 3
Q9HB19_S353	AlphaWT_10h	AlphaWT_10h.3	28040.3906034539	3	1	0	FALSE	0	Experiment 3
Q9HB19_S353	AlphaWT_24h	AlphaWT_24h.1	31573.7926641291	3	1	0	FALSE	0	Experiment 3
Q9HB19_S353	AlphaWT_24h	AlphaWT_24h.2	34529.3174842242	3	1	0	FALSE	0	Experiment 3
Q9HB19_S353	AlphaWT_24h	AlphaWT_24h.3	32897.3484706859	3	1	0	FALSE	0	Experiment 3
Q9HB19_S353	IC19_10h	IC19_10h.1	40557.2596258109	3	1	0	FALSE	0	Experiment 3
Q9HB19_S353	IC19_10h	IC19_10h.2	38469.1585743432	3	1	0	FALSE	0	Experiment 3
Q9HB19_S353	IC19_10h	IC19_10h.3	43194.1589046488	3	1	0	FALSE	0	Experiment 3
Q9HB19_S353	IC19_24h	IC19_24h.1	16785.2433055608	3	1	0	FALSE	0	Experiment 3
Q9HB19_S353	IC19_24h	IC19_24h.2	18266.891887432	3	1	0	FALSE	0	Experiment 3
Q9HB19_S353	IC19_24h	IC19_24h.3	18142.0713554832	3	1	0	FALSE	0	Experiment 3
Q9HB19_S353	Mock_10h	Mock_10h.1	81082.0417354305	3	1	0	FALSE	0	Experiment 3
Q9HB19_S353	Mock_10h	Mock_10h.2	55855.3187350797	3	1	0	FALSE	0	Experiment 3
Q9HB19_S353	Mock_10h	Mock_10h.3	53288.0678990568	3	1	0	FALSE	0	Experiment 3
Q9HB19_S353	Mock_24h	Mock_24h.1	29154.5449104371	3	1	0	FALSE	0	Experiment 3
Q9HB19_S353	Mock_24h	Mock_24h.2	19014.6038475664	3	1	0	FALSE	0	Experiment 3
Q9HB19_S353	Mock_24h	Mock_24h.3	25389.7360930159	3	1	0	FALSE	0	Experiment 3
Q9HB19_S353	PolyIC_10h	PolyIC_10h.1	34714.0232747495	3	1	0	FALSE	0	Experiment 3
Q9HB19_S353	PolyIC_10h	PolyIC_10h.2	29931.9321088187	3	1	0	FALSE	0	Experiment 3
Q9HB19_S353	PolyIC_10h	PolyIC_10h.3	29320.5230344549	3	1	0	FALSE	0	Experiment 3
Q9HB19_S353	PolyIC_24h	PolyIC_24h.1	16951.5309213319	3	1	0	FALSE	0	Experiment 3
Q9HB19_S353	PolyIC_24h	PolyIC_24h.2	20935.5444602468	3	1	0	FALSE	0	Experiment 3
Q9HB19_S353	PolyIC_24h	PolyIC_24h.3	37571.7563488653	3	1	0	FALSE	0	Experiment 3
Q9HB19_S353	VIC_10h	VIC_10h.1	50608.4333340801	3	1	0	FALSE	0	Experiment 3
Q9HB19_S353	VIC_10h	VIC_10h.2	43678.2982911063	3	1	0	FALSE	0	Experiment 3
Q9HB19_S353	VIC_10h	VIC_10h.3	45319.8347455764	3	1	0	FALSE	0	Experiment 3
Q9HB19_S353	VIC_24h	VIC_24h.1	23532.5760801098	3	1	0	FALSE	0	Experiment 3
Q9HB19_S353	VIC_24h	VIC_24h.2	34357.6383864195	3	1	0	FALSE	0	Experiment 3
Q9HB19_S353	VIC_24h	VIC_24h.3	20793.6333343112	3	1	0	FALSE	0	Experiment 3
Q9HB19_S401	AlphaOrf6KO_10h	AlphaOrf6KO_10h.1	23925.5897060171	12	4	0	FALSE	0	Experiment 3
Q9HB19_S401	AlphaOrf6KO_10h	AlphaOrf6KO_10h.2	29603.7154513855	12	4	0	FALSE	0	Experiment 3
Q9HB19_S401	AlphaOrf6KO_10h	AlphaOrf6KO_10h.3	25654.4362594442	12	4	0	FALSE	0	Experiment 3
Q9HB19_S401	AlphaOrf6KO_24h	AlphaOrf6KO_24h.1	33155.6064910006	12	4	0	FALSE	0	Experiment 3
Q9HB19_S401	AlphaOrf6KO_24h	AlphaOrf6KO_24h.2	4293.09431068777	12	4	0	FALSE	0	Experiment 3
Q9HB19_S401	AlphaOrf6KO_24h	AlphaOrf6KO_24h.3	13053.1602157118	12	4	0	FALSE	0	Experiment 3
Q9HB19_S401	AlphaWT_10h	AlphaWT_10h.1	14299.0304158532	12	4	0	FALSE	0	Experiment 3
Q9HB19_S401	AlphaWT_10h	AlphaWT_10h.2	6086.84923810409	12	4	0	FALSE	0	Experiment 3
Q9HB19_S401	AlphaWT_10h	AlphaWT_10h.3	16299.4668446869	12	4	0	FALSE	0	Experiment 3
Q9HB19_S401	AlphaWT_24h	AlphaWT_24h.1	23731.4646348725	12	4	0	FALSE	0	Experiment 3
Q9HB19_S401	AlphaWT_24h	AlphaWT_24h.2	15398.3220024576	12	3	0.25	FALSE	0	Experiment 3
Q9HB19_S401	AlphaWT_24h	AlphaWT_24h.3	5279.88451462352	12	4	0	FALSE	0	Experiment 3
Q9HB19_S401	IC19_10h	IC19_10h.1	1267.28571561653	12	3	0.25	FALSE	0	Experiment 3
Q9HB19_S401	IC19_10h	IC19_10h.2	10506.1172242179	12	3	0.25	FALSE	0	Experiment 3
Q9HB19_S401	IC19_10h	IC19_10h.3	16968.0180290643	12	4	0	FALSE	0	Experiment 3
Q9HB19_S401	IC19_24h	IC19_24h.1	27565.5503639669	12	4	0	FALSE	0	Experiment 3
Q9HB19_S401	IC19_24h	IC19_24h.2	34261.0262326865	12	4	0	FALSE	0	Experiment 3
Q9HB19_S401	IC19_24h	IC19_24h.3	31267.4480823578	12	4	0	FALSE	0	Experiment 3
Q9HB19_S401	Mock_10h	Mock_10h.1	22123.2302871423	12	4	0	FALSE	0	Experiment 3
Q9HB19_S401	Mock_10h	Mock_10h.2	15882.7652988674	12	4	0	FALSE	0	Experiment 3
Q9HB19_S401	Mock_10h	Mock_10h.3	10883.0279793544	12	4	0	FALSE	0	Experiment 3
Q9HB19_S401	Mock_24h	Mock_24h.1	17393.6223722655	12	4	0	FALSE	0	Experiment 3
Q9HB19_S401	Mock_24h	Mock_24h.2	24297.6817122588	12	3	0.25	FALSE	0	Experiment 3
Q9HB19_S401	Mock_24h	Mock_24h.3	31285.9011885083	12	4	0	FALSE	0	Experiment 3
Q9HB19_S401	PolyIC_10h	PolyIC_10h.1	18770.1961322009	12	3	0.25	FALSE	0	Experiment 3
Q9HB19_S401	PolyIC_10h	PolyIC_10h.2	1408.77211299719	12	3	0.25	FALSE	0	Experiment 3
Q9HB19_S401	PolyIC_10h	PolyIC_10h.3	1191.95713953425	12	3	0.25	FALSE	0	Experiment 3
Q9HB19_S401	PolyIC_24h	PolyIC_24h.1	3714.52063577608	12	3	0.25	FALSE	0	Experiment 3
Q9HB19_S401	PolyIC_24h	PolyIC_24h.2	32812.555827378	12	4	0	FALSE	0	Experiment 3
Q9HB19_S401	PolyIC_24h	PolyIC_24h.3	5043.86867293838	12	3	0.25	FALSE	0	Experiment 3
Q9HB19_S401	VIC_10h	VIC_10h.1	10929.2751557881	12	4	0	FALSE	0	Experiment 3
Q9HB19_S401	VIC_10h	VIC_10h.2	5751.75856500727	12	4	0	FALSE	0	Experiment 3
Q9HB19_S401	VIC_10h	VIC_10h.3	14815.255511116	12	3	0.25	FALSE	0	Experiment 3
Q9HB19_S401	VIC_24h	VIC_24h.1	32209.6932430342	12	4	0	FALSE	0	Experiment 3
Q9HB19_S401	VIC_24h	VIC_24h.2	29360.2135738461	12	4	0	FALSE	0	Experiment 3
Q9HB19_S401	VIC_24h	VIC_24h.3	17572.9511597919	12	4	0	FALSE	0	Experiment 3
Q9HB19_T316	AlphaOrf6KO_10h	AlphaOrf6KO_10h.1	57756.1655199611	3	1	0	FALSE	0	Experiment 3
Q9HB19_T316	AlphaOrf6KO_10h	AlphaOrf6KO_10h.2	79769.8757204874	3	1	0	FALSE	0	Experiment 3
Q9HB19_T316	AlphaOrf6KO_10h	AlphaOrf6KO_10h.3	69894.8407746653	3	1	0	FALSE	0	Experiment 3
Q9HB19_T316	AlphaOrf6KO_24h	AlphaOrf6KO_24h.1	72666.2494279212	3	1	0	FALSE	0	Experiment 3
Q9HB19_T316	AlphaOrf6KO_24h	AlphaOrf6KO_24h.2	74693.8569723941	3	1	0	FALSE	0	Experiment 3
Q9HB19_T316	AlphaOrf6KO_24h	AlphaOrf6KO_24h.3	78813.673383882	3	1	0	FALSE	0	Experiment 3
Q9HB19_T316	AlphaWT_10h	AlphaWT_10h.1	68366.740897599	3	1	0	FALSE	0	Experiment 3
Q9HB19_T316	AlphaWT_10h	AlphaWT_10h.2	62003.3765754741	3	1	0	FALSE	0	Experiment 3
Q9HB19_T316	AlphaWT_10h	AlphaWT_10h.3	66013.489610102	3	1	0	FALSE	0	Experiment 3
Q9HB19_T316	AlphaWT_24h	AlphaWT_24h.1	74582.2417501477	3	1	0	FALSE	0	Experiment 3
Q9HB19_T316	AlphaWT_24h	AlphaWT_24h.2	87595.312493087	3	1	0	FALSE	0	Experiment 3
Q9HB19_T316	AlphaWT_24h	AlphaWT_24h.3	67133.2178598935	3	1	0	FALSE	0	Experiment 3
Q9HB19_T316	IC19_10h	IC19_10h.1	87366.763052869	3	1	0	FALSE	0	Experiment 3
Q9HB19_T316	IC19_10h	IC19_10h.2	96683.7587291912	3	1	0	FALSE	0	Experiment 3
Q9HB19_T316	IC19_10h	IC19_10h.3	105130.993420848	3	1	0	FALSE	0	Experiment 3
Q9HB19_T316	IC19_24h	IC19_24h.1	81054.7421779279	3	1	0	FALSE	0	Experiment 3
Q9HB19_T316	IC19_24h	IC19_24h.2	89205.6845452399	3	1	0	FALSE	0	Experiment 3
Q9HB19_T316	IC19_24h	IC19_24h.3	98576.2347524967	3	1	0	FALSE	0	Experiment 3
Q9HB19_T316	Mock_10h	Mock_10h.1	164486.205431516	3	1	0	FALSE	0	Experiment 3
Q9HB19_T316	Mock_10h	Mock_10h.2	110206.530353991	3	1	0	FALSE	0	Experiment 3
Q9HB19_T316	Mock_10h	Mock_10h.3	113344.190553557	3	1	0	FALSE	0	Experiment 3
Q9HB19_T316	Mock_24h	Mock_24h.1	78034.2513265258	3	1	0	FALSE	0	Experiment 3
Q9HB19_T316	Mock_24h	Mock_24h.2	68919.9185842044	3	1	0	FALSE	0	Experiment 3
Q9HB19_T316	Mock_24h	Mock_24h.3	80624.3434437248	3	1	0	FALSE	0	Experiment 3
Q9HB19_T316	PolyIC_10h	PolyIC_10h.1	64772.6221402602	3	1	0	FALSE	0	Experiment 3
Q9HB19_T316	PolyIC_10h	PolyIC_10h.2	61840.9407132885	3	1	0	FALSE	0	Experiment 3
Q9HB19_T316	PolyIC_10h	PolyIC_10h.3	61243.7259739503	3	1	0	FALSE	0	Experiment 3
Q9HB19_T316	PolyIC_24h	PolyIC_24h.1	51374.773975464	3	1	0	FALSE	0	Experiment 3
Q9HB19_T316	PolyIC_24h	PolyIC_24h.2	55721.8635823206	3	1	0	FALSE	0	Experiment 3
Q9HB19_T316	PolyIC_24h	PolyIC_24h.3	53672.7763687493	3	1	0	FALSE	0	Experiment 3
Q9HB19_T316	VIC_10h	VIC_10h.1	118401.334624503	3	1	0	FALSE	0	Experiment 3
Q9HB19_T316	VIC_10h	VIC_10h.2	102468.061657638	3	1	0	FALSE	0	Experiment 3
Q9HB19_T316	VIC_10h	VIC_10h.3	110189.551703139	3	1	0	FALSE	0	Experiment 3
Q9HB19_T316	VIC_24h	VIC_24h.1	86689.7952592836	3	1	0	FALSE	0	Experiment 3
Q9HB19_T316	VIC_24h	VIC_24h.2	105807.480120751	3	1	0	FALSE	0	Experiment 3
Q9HB19_T316	VIC_24h	VIC_24h.3	61513.8065003942	3	1	0	FALSE	0	Experiment 3
Q9HB20_S209	AlphaOrf6KO_10h	AlphaOrf6KO_10h.1	1897.69140446971	3	1	0	FALSE	0	Experiment 3
Q9HB20_S209	AlphaOrf6KO_10h	AlphaOrf6KO_10h.2	1162.36977984911	3	1	0	FALSE	0	Experiment 3
Q9HB20_S209	AlphaOrf6KO_10h	AlphaOrf6KO_10h.3	1578.51137703884	3	1	0	FALSE	0	Experiment 3
Q9HB20_S209	AlphaOrf6KO_24h	AlphaOrf6KO_24h.1	4019.87444772131	3	1	0	FALSE	0	Experiment 3
Q9HB20_S209	AlphaOrf6KO_24h	AlphaOrf6KO_24h.2	4020.15244621957	3	1	0	FALSE	0	Experiment 3
Q9HB20_S209	AlphaOrf6KO_24h	AlphaOrf6KO_24h.3	5361.50957658564	3	1	0	FALSE	0	Experiment 3
Q9HB20_S209	AlphaWT_10h	AlphaWT_10h.1	847.768316907119	3	1	0	FALSE	0	Experiment 3
Q9HB20_S209	AlphaWT_10h	AlphaWT_10h.2	1406.18322671145	3	1	0	FALSE	0	Experiment 3
Q9HB20_S209	AlphaWT_10h	AlphaWT_10h.3	614.665440859402	3	1	0	FALSE	0	Experiment 3
Q9HB20_S209	AlphaWT_24h	AlphaWT_24h.1	5468.49381579708	3	1	0	FALSE	0	Experiment 3
Q9HB20_S209	AlphaWT_24h	AlphaWT_24h.2	4130.08122135379	3	1	0	FALSE	0	Experiment 3
Q9HB20_S209	AlphaWT_24h	AlphaWT_24h.3	4169.75843602828	3	1	0	FALSE	0	Experiment 3
Q9HB20_S209	IC19_10h	IC19_10h.1	244.999134424522	3	1	0	FALSE	0	Experiment 3
Q9HB20_S209	IC19_10h	IC19_10h.2	1898.48867037497	3	1	0	FALSE	0	Experiment 3
Q9HB20_S209	IC19_10h	IC19_10h.3	1056.44748974831	3	1	0	FALSE	0	Experiment 3
Q9HB20_S209	IC19_24h	IC19_24h.1	5205.08907027159	3	1	0	FALSE	0	Experiment 3
Q9HB20_S209	IC19_24h	IC19_24h.2	6918.03622464383	3	1	0	FALSE	0	Experiment 3
Q9HB20_S209	IC19_24h	IC19_24h.3	6575.57825151531	3	1	0	FALSE	0	Experiment 3
Q9HB20_S209	Mock_24h	Mock_24h.1	1885.93210336019	3	1	0	FALSE	0	Experiment 3
Q9HB20_S209	Mock_24h	Mock_24h.2	609.754915321129	3	1	0	FALSE	0	Experiment 3
Q9HB20_S209	Mock_24h	Mock_24h.3	1297.62167040559	3	1	0	FALSE	0	Experiment 3
Q9HB20_S209	PolyIC_10h	PolyIC_10h.1	1661.69435080761	3	1	0	FALSE	0	Experiment 3
Q9HB20_S209	PolyIC_10h	PolyIC_10h.2	1753.36012622261	3	1	0	FALSE	0	Experiment 3
Q9HB20_S209	PolyIC_10h	PolyIC_10h.3	165.866160946332	3	1	0	FALSE	0	Experiment 3
Q9HB20_S209	PolyIC_24h	PolyIC_24h.1	5684.50238040107	3	1	0	FALSE	0	Experiment 3
Q9HB20_S209	PolyIC_24h	PolyIC_24h.2	2911.92304897455	3	1	0	FALSE	0	Experiment 3
Q9HB20_S209	PolyIC_24h	PolyIC_24h.3	2534.43599995962	3	1	0	FALSE	0	Experiment 3
Q9HB20_S209	VIC_10h	VIC_10h.2	1467.17259589411	3	1	0	FALSE	0	Experiment 3
Q9HB20_S209	VIC_10h	VIC_10h.3	798.973980281429	3	1	0	FALSE	0	Experiment 3
Q9HB20_S209	VIC_24h	VIC_24h.1	4287.56250269639	3	1	0	FALSE	0	Experiment 3
Q9HB20_S209	VIC_24h	VIC_24h.2	2366.71124978512	3	1	0	FALSE	0	Experiment 3
Q9HB20_S209	VIC_24h	VIC_24h.3	192.999873763026	3	1	0	FALSE	0	Experiment 3
Q9HB20_S211	AlphaOrf6KO_10h	AlphaOrf6KO_10h.1	8841.94317141772	6	2	0	FALSE	0	Experiment 3
Q9HB20_S211	AlphaOrf6KO_10h	AlphaOrf6KO_10h.2	5145.43753925321	6	2	0	FALSE	0	Experiment 3
Q9HB20_S211	AlphaOrf6KO_10h	AlphaOrf6KO_10h.3	7033.00623646611	6	2	0	FALSE	0	Experiment 3
Q9HB20_S211	AlphaOrf6KO_24h	AlphaOrf6KO_24h.1	14185.6345736579	6	2	0	FALSE	0	Experiment 3
Q9HB20_S211	AlphaOrf6KO_24h	AlphaOrf6KO_24h.2	14236.1193980844	6	2	0	FALSE	0	Experiment 3
Q9HB20_S211	AlphaOrf6KO_24h	AlphaOrf6KO_24h.3	18039.2408904132	6	2	0	FALSE	0	Experiment 3
Q9HB20_S211	AlphaWT_10h	AlphaWT_10h.1	5245.88123965983	6	2	0	FALSE	0	Experiment 3
Q9HB20_S211	AlphaWT_10h	AlphaWT_10h.2	6805.67278943078	6	2	0	FALSE	0	Experiment 3
Q9HB20_S211	AlphaWT_10h	AlphaWT_10h.3	3985.86306164626	6	2	0	FALSE	0	Experiment 3
Q9HB20_S211	AlphaWT_24h	AlphaWT_24h.1	17255.4855264966	6	2	0	FALSE	0	Experiment 3
Q9HB20_S211	AlphaWT_24h	AlphaWT_24h.2	17259.340462855	6	2	0	FALSE	0	Experiment 3
Q9HB20_S211	AlphaWT_24h	AlphaWT_24h.3	15384.0576933712	6	2	0	FALSE	0	Experiment 3
Q9HB20_S211	IC19_10h	IC19_10h.1	2509.34422524092	6	2	0	FALSE	0	Experiment 3
Q9HB20_S211	IC19_10h	IC19_10h.2	7377.41944280441	6	2	0	FALSE	0	Experiment 3
Q9HB20_S211	IC19_10h	IC19_10h.3	4945.24936304016	6	2	0	FALSE	0	Experiment 3
Q9HB20_S211	IC19_24h	IC19_24h.1	17126.4764623403	6	2	0	FALSE	0	Experiment 3
Q9HB20_S211	IC19_24h	IC19_24h.2	19003.150640897	6	2	0	FALSE	0	Experiment 3
Q9HB20_S211	IC19_24h	IC19_24h.3	19688.4462032675	6	2	0	FALSE	0	Experiment 3
Q9HB20_S211	Mock_10h	Mock_10h.1	10985.5892231419	6	2	0	FALSE	0	Experiment 3
Q9HB20_S211	Mock_10h	Mock_10h.2	7442.92176331223	6	1	0.5	TRUE	0	Experiment 3
Q9HB20_S211	Mock_10h	Mock_10h.3	7487.00347001843	6	1	0.5	TRUE	0	Experiment 3
Q9HB20_S211	Mock_24h	Mock_24h.1	4940.19594050988	6	2	0	FALSE	0	Experiment 3
Q9HB20_S211	Mock_24h	Mock_24h.2	4074.6190671199	6	2	0	FALSE	0	Experiment 3
Q9HB20_S211	Mock_24h	Mock_24h.3	3825.77558890567	6	2	0	FALSE	0	Experiment 3
Q9HB20_S211	PolyIC_10h	PolyIC_10h.1	5829.44865351079	6	2	0	FALSE	0	Experiment 3
Q9HB20_S211	PolyIC_10h	PolyIC_10h.2	3463.40249511474	6	2	0	FALSE	0	Experiment 3
Q9HB20_S211	PolyIC_10h	PolyIC_10h.3	3117.26952511751	6	2	0	FALSE	0	Experiment 3
Q9HB20_S211	PolyIC_24h	PolyIC_24h.1	13500.6799446657	6	2	0	FALSE	0	Experiment 3
Q9HB20_S211	PolyIC_24h	PolyIC_24h.2	10711.4531235219	6	2	0	FALSE	0	Experiment 3
Q9HB20_S211	PolyIC_24h	PolyIC_24h.3	7446.21264642622	6	2	0	FALSE	0	Experiment 3
Q9HB20_S211	VIC_10h	VIC_10h.1	9221.82749221152	6	1	0.5	TRUE	0	Experiment 3
Q9HB20_S211	VIC_10h	VIC_10h.2	6270.60792937683	6	2	0	FALSE	0	Experiment 3
Q9HB20_S211	VIC_10h	VIC_10h.3	3302.36557307562	6	2	0	FALSE	0	Experiment 3
Q9HB20_S211	VIC_24h	VIC_24h.1	12827.27526858	6	2	0	FALSE	0	Experiment 3
Q9HB20_S211	VIC_24h	VIC_24h.2	10803.5889611564	6	2	0	FALSE	0	Experiment 3
Q9HB20_S211	VIC_24h	VIC_24h.3	14843.6116520969	6	2	0	FALSE	0	Experiment 3
Q9HB20_S244	AlphaOrf6KO_10h	AlphaOrf6KO_10h.1	63202.4844191468	6	2	0	FALSE	0	Experiment 3
Q9HB20_S244	AlphaOrf6KO_10h	AlphaOrf6KO_10h.2	58093.3818424654	6	2	0	FALSE	0	Experiment 3
Q9HB20_S244	AlphaOrf6KO_10h	AlphaOrf6KO_10h.3	68978.8972755145	6	2	0	FALSE	0	Experiment 3
Q9HB20_S244	AlphaOrf6KO_24h	AlphaOrf6KO_24h.1	61036.4824742953	6	2	0	FALSE	0	Experiment 3
Q9HB20_S244	AlphaOrf6KO_24h	AlphaOrf6KO_24h.2	67636.8987010097	6	2	0	FALSE	0	Experiment 3
Q9HB20_S244	AlphaOrf6KO_24h	AlphaOrf6KO_24h.3	59395.7132840346	6	2	0	FALSE	0	Experiment 3
Q9HB20_S244	AlphaWT_10h	AlphaWT_10h.1	53851.2499129507	6	2	0	FALSE	0	Experiment 3
Q9HB20_S244	AlphaWT_10h	AlphaWT_10h.2	66134.349303583	6	2	0	FALSE	0	Experiment 3
Q9HB20_S244	AlphaWT_10h	AlphaWT_10h.3	77098.8242992921	6	2	0	FALSE	0	Experiment 3
Q9HB20_S244	AlphaWT_24h	AlphaWT_24h.1	63031.0758068015	6	2	0	FALSE	0	Experiment 3
Q9HB20_S244	AlphaWT_24h	AlphaWT_24h.2	54152.9520343643	6	2	0	FALSE	0	Experiment 3
Q9HB20_S244	AlphaWT_24h	AlphaWT_24h.3	57908.2508696214	6	2	0	FALSE	0	Experiment 3
Q9HB20_S244	IC19_10h	IC19_10h.1	57474.1699688784	6	2	0	FALSE	0	Experiment 3
Q9HB20_S244	IC19_10h	IC19_10h.2	73797.0465733239	6	2	0	FALSE	0	Experiment 3
Q9HB20_S244	IC19_10h	IC19_10h.3	67316.208193116	6	2	0	FALSE	0	Experiment 3
Q9HB20_S244	IC19_24h	IC19_24h.1	59510.1415140621	6	2	0	FALSE	0	Experiment 3
Q9HB20_S244	IC19_24h	IC19_24h.2	63922.8697391183	6	2	0	FALSE	0	Experiment 3
Q9HB20_S244	IC19_24h	IC19_24h.3	61611.3195829693	6	2	0	FALSE	0	Experiment 3
Q9HB20_S244	Mock_10h	Mock_10h.1	1691.16301838045	6	2	0	FALSE	0	Experiment 3
Q9HB20_S244	Mock_10h	Mock_10h.2	67069.4512238128	6	2	0	FALSE	0	Experiment 3
Q9HB20_S244	Mock_10h	Mock_10h.3	62197.5825373222	6	2	0	FALSE	0	Experiment 3
Q9HB20_S244	Mock_24h	Mock_24h.1	66977.5422686115	6	2	0	FALSE	0	Experiment 3
Q9HB20_S244	Mock_24h	Mock_24h.2	54754.7304494122	6	2	0	FALSE	0	Experiment 3
Q9HB20_S244	Mock_24h	Mock_24h.3	63711.5689126123	6	2	0	FALSE	0	Experiment 3
Q9HB20_S244	PolyIC_10h	PolyIC_10h.1	67279.1088413057	6	2	0	FALSE	0	Experiment 3
Q9HB20_S244	PolyIC_10h	PolyIC_10h.2	65386.1749399711	6	2	0	FALSE	0	Experiment 3
Q9HB20_S244	PolyIC_10h	PolyIC_10h.3	69611.2145412284	6	2	0	FALSE	0	Experiment 3
Q9HB20_S244	PolyIC_24h	PolyIC_24h.1	66696.3079023013	6	2	0	FALSE	0	Experiment 3
Q9HB20_S244	PolyIC_24h	PolyIC_24h.2	73705.3523597938	6	2	0	FALSE	0	Experiment 3
Q9HB20_S244	PolyIC_24h	PolyIC_24h.3	77580.2562722871	6	2	0	FALSE	0	Experiment 3
Q9HB20_S244	VIC_10h	VIC_10h.1	60918.9629557771	6	2	0	FALSE	0	Experiment 3
Q9HB20_S244	VIC_10h	VIC_10h.2	66484.8523329264	6	2	0	FALSE	0	Experiment 3
Q9HB20_S244	VIC_10h	VIC_10h.3	61028.3833750161	6	2	0	FALSE	0	Experiment 3
Q9HB20_S244	VIC_24h	VIC_24h.1	58335.7553111281	6	2	0	FALSE	0	Experiment 3
Q9HB20_S244	VIC_24h	VIC_24h.2	63915.1292040743	6	2	0	FALSE	0	Experiment 3
Q9HB20_S244	VIC_24h	VIC_24h.3	72380.5661591808	6	2	0	FALSE	0	Experiment 3
Q9HB20_S244;Q9HB20_S248	AlphaOrf6KO_10h	AlphaOrf6KO_10h.1	27121.1791966977	3	1	0	FALSE	0	Experiment 3
Q9HB20_S244;Q9HB20_S248	AlphaOrf6KO_10h	AlphaOrf6KO_10h.2	27222.9556779336	3	1	0	FALSE	0	Experiment 3
Q9HB20_S244;Q9HB20_S248	AlphaOrf6KO_10h	AlphaOrf6KO_10h.3	26204.4648640745	3	1	0	FALSE	0	Experiment 3
Q9HB20_S244;Q9HB20_S248	AlphaOrf6KO_24h	AlphaOrf6KO_24h.1	24185.1574483202	3	1	0	FALSE	0	Experiment 3
Q9HB20_S244;Q9HB20_S248	AlphaOrf6KO_24h	AlphaOrf6KO_24h.2	23492.1756969531	3	1	0	FALSE	0	Experiment 3
Q9HB20_S244;Q9HB20_S248	AlphaOrf6KO_24h	AlphaOrf6KO_24h.3	21007.1273754982	3	1	0	FALSE	0	Experiment 3
Q9HB20_S244;Q9HB20_S248	AlphaWT_10h	AlphaWT_10h.1	20560.6313731635	3	1	0	FALSE	0	Experiment 3
Q9HB20_S244;Q9HB20_S248	AlphaWT_10h	AlphaWT_10h.2	25873.9803636869	3	1	0	FALSE	0	Experiment 3
Q9HB20_S244;Q9HB20_S248	AlphaWT_10h	AlphaWT_10h.3	33406.6161236944	3	1	0	FALSE	0	Experiment 3
Q9HB20_S244;Q9HB20_S248	AlphaWT_24h	AlphaWT_24h.1	19081.7172854998	3	1	0	FALSE	0	Experiment 3
Q9HB20_S244;Q9HB20_S248	AlphaWT_24h	AlphaWT_24h.2	22761.5470539856	3	1	0	FALSE	0	Experiment 3
Q9HB20_S244;Q9HB20_S248	AlphaWT_24h	AlphaWT_24h.3	23378.2450837037	3	1	0	FALSE	0	Experiment 3
Q9HB20_S244;Q9HB20_S248	IC19_10h	IC19_10h.1	19769.4021724498	3	1	0	FALSE	0	Experiment 3
Q9HB20_S244;Q9HB20_S248	IC19_10h	IC19_10h.2	15079.0869998998	3	1	0	FALSE	0	Experiment 3
Q9HB20_S244;Q9HB20_S248	IC19_10h	IC19_10h.3	10893.0570456903	3	1	0	FALSE	0	Experiment 3
Q9HB20_S244;Q9HB20_S248	IC19_24h	IC19_24h.1	21449.6101013269	3	1	0	FALSE	0	Experiment 3
Q9HB20_S244;Q9HB20_S248	IC19_24h	IC19_24h.2	32006.5642985783	3	1	0	FALSE	0	Experiment 3
Q9HB20_S244;Q9HB20_S248	IC19_24h	IC19_24h.3	27328.2423191868	3	1	0	FALSE	0	Experiment 3
Q9HB20_S244;Q9HB20_S248	Mock_10h	Mock_10h.1	2853.59263395182	3	1	0	FALSE	0	Experiment 3
Q9HB20_S244;Q9HB20_S248	Mock_10h	Mock_10h.2	23816.2889491166	3	1	0	FALSE	0	Experiment 3
Q9HB20_S244;Q9HB20_S248	Mock_10h	Mock_10h.3	2962.27023017346	3	1	0	FALSE	0	Experiment 3
Q9HB20_S244;Q9HB20_S248	Mock_24h	Mock_24h.1	28868.6464737436	3	1	0	FALSE	0	Experiment 3
Q9HB20_S244;Q9HB20_S248	Mock_24h	Mock_24h.2	25662.0176886398	3	1	0	FALSE	0	Experiment 3
Q9HB20_S244;Q9HB20_S248	Mock_24h	Mock_24h.3	31921.0894490973	3	1	0	FALSE	0	Experiment 3
Q9HB20_S244;Q9HB20_S248	PolyIC_10h	PolyIC_10h.1	21076.9719076986	3	1	0	FALSE	0	Experiment 3
Q9HB20_S244;Q9HB20_S248	PolyIC_10h	PolyIC_10h.2	27659.8178283924	3	1	0	FALSE	0	Experiment 3
Q9HB20_S244;Q9HB20_S248	PolyIC_10h	PolyIC_10h.3	19609.2091425109	3	1	0	FALSE	0	Experiment 3
Q9HB20_S244;Q9HB20_S248	PolyIC_24h	PolyIC_24h.1	37583.2242242633	3	1	0	FALSE	0	Experiment 3
Q9HB20_S244;Q9HB20_S248	PolyIC_24h	PolyIC_24h.2	27315.421595126	3	1	0	FALSE	0	Experiment 3
Q9HB20_S244;Q9HB20_S248	PolyIC_24h	PolyIC_24h.3	40436.8685217348	3	1	0	FALSE	0	Experiment 3
Q9HB20_S244;Q9HB20_S248	VIC_10h	VIC_10h.1	4981.35180834081	3	1	0	FALSE	0	Experiment 3
Q9HB20_S244;Q9HB20_S248	VIC_10h	VIC_10h.2	12639.2191563726	3	1	0	FALSE	0	Experiment 3
Q9HB20_S244;Q9HB20_S248	VIC_10h	VIC_10h.3	8744.60996185162	3	1	0	FALSE	0	Experiment 3
Q9HB20_S244;Q9HB20_S248	VIC_24h	VIC_24h.1	22444.4469452629	3	1	0	FALSE	0	Experiment 3
Q9HB20_S244;Q9HB20_S248	VIC_24h	VIC_24h.2	30620.3083658583	3	1	0	FALSE	0	Experiment 3
Q9HB20_S244;Q9HB20_S248	VIC_24h	VIC_24h.3	28051.5748391342	3	1	0	FALSE	0	Experiment 3
Q9HB20_S244;Q9HB20_S250	AlphaOrf6KO_10h	AlphaOrf6KO_10h.1	27121.1857516076	3	1	0	FALSE	0	Experiment 3
Q9HB20_S244;Q9HB20_S250	AlphaOrf6KO_10h	AlphaOrf6KO_10h.2	27222.9576301756	3	1	0	FALSE	0	Experiment 3
Q9HB20_S244;Q9HB20_S250	AlphaOrf6KO_10h	AlphaOrf6KO_10h.3	22703.7696009806	3	1	0	FALSE	0	Experiment 3
Q9HB20_S244;Q9HB20_S250	AlphaOrf6KO_24h	AlphaOrf6KO_24h.1	25447.5330182971	3	1	0	FALSE	0	Experiment 3
Q9HB20_S244;Q9HB20_S250	AlphaOrf6KO_24h	AlphaOrf6KO_24h.2	21442.3547524242	3	1	0	FALSE	0	Experiment 3
Q9HB20_S244;Q9HB20_S250	AlphaOrf6KO_24h	AlphaOrf6KO_24h.3	21007.1273754982	3	1	0	FALSE	0	Experiment 3
Q9HB20_S244;Q9HB20_S250	AlphaWT_10h	AlphaWT_10h.1	20560.6358808874	3	1	0	FALSE	0	Experiment 3
Q9HB20_S244;Q9HB20_S250	AlphaWT_10h	AlphaWT_10h.2	25784.7908883996	3	1	0	FALSE	0	Experiment 3
Q9HB20_S244;Q9HB20_S250	AlphaWT_10h	AlphaWT_10h.3	33511.3711882907	3	1	0	FALSE	0	Experiment 3
Q9HB20_S244;Q9HB20_S250	AlphaWT_24h	AlphaWT_24h.1	16282.5606498828	3	1	0	FALSE	0	Experiment 3
Q9HB20_S244;Q9HB20_S250	AlphaWT_24h	AlphaWT_24h.2	20471.7252044257	3	1	0	FALSE	0	Experiment 3
Q9HB20_S244;Q9HB20_S250	AlphaWT_24h	AlphaWT_24h.3	26720.741728203	3	1	0	FALSE	0	Experiment 3
Q9HB20_S244;Q9HB20_S250	IC19_10h	IC19_10h.1	19769.4041575255	3	1	0	FALSE	0	Experiment 3
Q9HB20_S244;Q9HB20_S250	IC19_10h	IC19_10h.2	15079.1011482306	3	1	0	FALSE	0	Experiment 3
Q9HB20_S244;Q9HB20_S250	IC19_10h	IC19_10h.3	16307.1041012321	3	1	0	FALSE	0	Experiment 3
Q9HB20_S244;Q9HB20_S250	IC19_24h	IC19_24h.1	23987.7645126132	3	1	0	FALSE	0	Experiment 3
Q9HB20_S244;Q9HB20_S250	IC19_24h	IC19_24h.2	32592.0058500308	3	1	0	FALSE	0	Experiment 3
Q9HB20_S244;Q9HB20_S250	IC19_24h	IC19_24h.3	25132.2311157134	3	1	0	FALSE	0	Experiment 3
Q9HB20_S244;Q9HB20_S250	Mock_10h	Mock_10h.1	2837.23270344442	3	1	0	FALSE	0	Experiment 3
Q9HB20_S244;Q9HB20_S250	Mock_10h	Mock_10h.2	25650.1820647199	3	1	0	FALSE	0	Experiment 3
Q9HB20_S244;Q9HB20_S250	Mock_10h	Mock_10h.3	22097.9069006131	3	1	0	FALSE	0	Experiment 3
Q9HB20_S244;Q9HB20_S250	Mock_24h	Mock_24h.1	25390.2885104035	3	1	0	FALSE	0	Experiment 3
Q9HB20_S244;Q9HB20_S250	Mock_24h	Mock_24h.2	25428.5972479518	3	1	0	FALSE	0	Experiment 3
Q9HB20_S244;Q9HB20_S250	Mock_24h	Mock_24h.3	31487.0428297835	3	1	0	FALSE	0	Experiment 3
Q9HB20_S244;Q9HB20_S250	PolyIC_10h	PolyIC_10h.1	21076.9719076986	3	1	0	FALSE	0	Experiment 3
Q9HB20_S244;Q9HB20_S250	PolyIC_10h	PolyIC_10h.2	27659.8119423915	3	1	0	FALSE	0	Experiment 3
Q9HB20_S244;Q9HB20_S250	PolyIC_10h	PolyIC_10h.3	24249.8380373586	3	1	0	FALSE	0	Experiment 3
Q9HB20_S244;Q9HB20_S250	PolyIC_24h	PolyIC_24h.1	36964.1489746624	3	1	0	FALSE	0	Experiment 3
Q9HB20_S244;Q9HB20_S250	PolyIC_24h	PolyIC_24h.2	27490.2223743691	3	1	0	FALSE	0	Experiment 3
Q9HB20_S244;Q9HB20_S250	PolyIC_24h	PolyIC_24h.3	41948.1094423909	3	1	0	FALSE	0	Experiment 3
Q9HB20_S244;Q9HB20_S250	VIC_10h	VIC_10h.1	2739.58102698757	3	1	0	FALSE	0	Experiment 3
Q9HB20_S244;Q9HB20_S250	VIC_10h	VIC_10h.2	11537.5191198423	3	1	0	FALSE	0	Experiment 3
Q9HB20_S244;Q9HB20_S250	VIC_10h	VIC_10h.3	10055.5356354103	3	1	0	FALSE	0	Experiment 3
Q9HB20_S244;Q9HB20_S250	VIC_24h	VIC_24h.1	21556.7083740519	3	1	0	FALSE	0	Experiment 3
Q9HB20_S244;Q9HB20_S250	VIC_24h	VIC_24h.2	24273.6161210831	3	1	0	FALSE	0	Experiment 3
Q9HB20_S244;Q9HB20_S250	VIC_24h	VIC_24h.3	30947.8738388381	3	1	0	FALSE	0	Experiment 3
Q9HB20_S248	AlphaOrf6KO_10h	AlphaOrf6KO_10h.1	123456.872206528	3	1	0	FALSE	0	Experiment 3
Q9HB20_S248	AlphaOrf6KO_10h	AlphaOrf6KO_10h.2	105012.255865365	3	1	0	FALSE	0	Experiment 3
Q9HB20_S248	AlphaOrf6KO_10h	AlphaOrf6KO_10h.3	119213.249935271	3	1	0	FALSE	0	Experiment 3
Q9HB20_S248	AlphaOrf6KO_24h	AlphaOrf6KO_24h.1	94162.6011297729	3	1	0	FALSE	0	Experiment 3
Q9HB20_S248	AlphaOrf6KO_24h	AlphaOrf6KO_24h.2	106627.719123493	3	1	0	FALSE	0	Experiment 3
Q9HB20_S248	AlphaOrf6KO_24h	AlphaOrf6KO_24h.3	95204.7332792937	3	1	0	FALSE	0	Experiment 3
Q9HB20_S248	AlphaWT_10h	AlphaWT_10h.1	108203.068283322	3	1	0	FALSE	0	Experiment 3
Q9HB20_S248	AlphaWT_10h	AlphaWT_10h.2	130990.554092313	3	1	0	FALSE	0	Experiment 3
Q9HB20_S248	AlphaWT_10h	AlphaWT_10h.3	133805.3409097	3	1	0	FALSE	0	Experiment 3
Q9HB20_S248	AlphaWT_24h	AlphaWT_24h.1	91182.4286542831	3	1	0	FALSE	0	Experiment 3
Q9HB20_S248	AlphaWT_24h	AlphaWT_24h.2	90075.9876908678	3	1	0	FALSE	0	Experiment 3
Q9HB20_S248	AlphaWT_24h	AlphaWT_24h.3	93139.2626938021	3	1	0	FALSE	0	Experiment 3
Q9HB20_S248	IC19_10h	IC19_10h.1	101263.011435684	3	1	0	FALSE	0	Experiment 3
Q9HB20_S248	IC19_10h	IC19_10h.2	129700.735153288	3	1	0	FALSE	0	Experiment 3
Q9HB20_S248	IC19_10h	IC19_10h.3	110704.487572172	3	1	0	FALSE	0	Experiment 3
Q9HB20_S248	IC19_24h	IC19_24h.1	98659.2300478664	3	1	0	FALSE	0	Experiment 3
Q9HB20_S248	IC19_24h	IC19_24h.2	101718.497393928	3	1	0	FALSE	0	Experiment 3
Q9HB20_S248	IC19_24h	IC19_24h.3	100741.162905469	3	1	0	FALSE	0	Experiment 3
Q9HB20_S248	Mock_10h	Mock_10h.1	4305.03113069358	3	1	0	FALSE	0	Experiment 3
Q9HB20_S248	Mock_10h	Mock_10h.2	101488.611712517	3	1	0	FALSE	0	Experiment 3
Q9HB20_S248	Mock_10h	Mock_10h.3	86810.6080226461	3	1	0	FALSE	0	Experiment 3
Q9HB20_S248	Mock_24h	Mock_24h.1	115017.398738305	3	1	0	FALSE	0	Experiment 3
Q9HB20_S248	Mock_24h	Mock_24h.2	113115.079370506	3	1	0	FALSE	0	Experiment 3
Q9HB20_S248	Mock_24h	Mock_24h.3	106042.022649474	3	1	0	FALSE	0	Experiment 3
Q9HB20_S248	PolyIC_10h	PolyIC_10h.1	122578.491864404	3	1	0	FALSE	0	Experiment 3
Q9HB20_S248	PolyIC_10h	PolyIC_10h.2	113486.275279798	3	1	0	FALSE	0	Experiment 3
Q9HB20_S248	PolyIC_10h	PolyIC_10h.3	126073.04774053	3	1	0	FALSE	0	Experiment 3
Q9HB20_S248	PolyIC_24h	PolyIC_24h.1	120906.580429795	3	1	0	FALSE	0	Experiment 3
Q9HB20_S248	PolyIC_24h	PolyIC_24h.2	127545.660307356	3	1	0	FALSE	0	Experiment 3
Q9HB20_S248	PolyIC_24h	PolyIC_24h.3	136506.009344967	3	1	0	FALSE	0	Experiment 3
Q9HB20_S248	VIC_10h	VIC_10h.1	91570.9046371004	3	1	0	FALSE	0	Experiment 3
Q9HB20_S248	VIC_10h	VIC_10h.2	110602.108165748	3	1	0	FALSE	0	Experiment 3
Q9HB20_S248	VIC_10h	VIC_10h.3	104237.889851278	3	1	0	FALSE	0	Experiment 3
Q9HB20_S248	VIC_24h	VIC_24h.1	90420.8140667453	3	1	0	FALSE	0	Experiment 3
Q9HB20_S248	VIC_24h	VIC_24h.2	100231.297801297	3	1	0	FALSE	0	Experiment 3
Q9HB20_S248	VIC_24h	VIC_24h.3	123959.200749864	3	1	0	FALSE	0	Experiment 3
Q9HB20_S248;Q9HB20_S250	AlphaOrf6KO_10h	AlphaOrf6KO_10h.1	27121.1944914848	3	1	0	FALSE	0	Experiment 3
Q9HB20_S248;Q9HB20_S250	AlphaOrf6KO_10h	AlphaOrf6KO_10h.2	27356.1825721206	3	1	0	FALSE	0	Experiment 3
Q9HB20_S248;Q9HB20_S250	AlphaOrf6KO_10h	AlphaOrf6KO_10h.3	23111.6079385177	3	1	0	FALSE	0	Experiment 3
Q9HB20_S248;Q9HB20_S250	AlphaOrf6KO_24h	AlphaOrf6KO_24h.1	27369.3876290236	3	1	0	FALSE	0	Experiment 3
Q9HB20_S248;Q9HB20_S250	AlphaOrf6KO_24h	AlphaOrf6KO_24h.2	23574.8010822615	3	1	0	FALSE	0	Experiment 3
Q9HB20_S248;Q9HB20_S250	AlphaOrf6KO_24h	AlphaOrf6KO_24h.3	21232.8522494715	3	1	0	FALSE	0	Experiment 3
Q9HB20_S248;Q9HB20_S250	AlphaWT_10h	AlphaWT_10h.1	21213.1400056981	3	1	0	FALSE	0	Experiment 3
Q9HB20_S248;Q9HB20_S250	AlphaWT_10h	AlphaWT_10h.2	25873.9803636869	3	1	0	FALSE	0	Experiment 3
Q9HB20_S248;Q9HB20_S250	AlphaWT_10h	AlphaWT_10h.3	34623.3252984452	3	1	0	FALSE	0	Experiment 3
Q9HB20_S248;Q9HB20_S250	AlphaWT_24h	AlphaWT_24h.1	22889.9597284452	3	1	0	FALSE	0	Experiment 3
Q9HB20_S248;Q9HB20_S250	AlphaWT_24h	AlphaWT_24h.2	20471.9923552086	3	1	0	FALSE	0	Experiment 3
Q9HB20_S248;Q9HB20_S250	AlphaWT_24h	AlphaWT_24h.3	27149.0779033375	3	1	0	FALSE	0	Experiment 3
Q9HB20_S248;Q9HB20_S250	IC19_10h	IC19_10h.1	18295.3401307649	3	1	0	FALSE	0	Experiment 3
Q9HB20_S248;Q9HB20_S250	IC19_10h	IC19_10h.2	10804.624222975	3	1	0	FALSE	0	Experiment 3
Q9HB20_S248;Q9HB20_S250	IC19_10h	IC19_10h.3	16591.8566209489	3	1	0	FALSE	0	Experiment 3
Q9HB20_S248;Q9HB20_S250	IC19_24h	IC19_24h.1	23988.106112872	3	1	0	FALSE	0	Experiment 3
Q9HB20_S248;Q9HB20_S250	IC19_24h	IC19_24h.2	35411.3077887503	3	1	0	FALSE	0	Experiment 3
Q9HB20_S248;Q9HB20_S250	IC19_24h	IC19_24h.3	28157.0592245038	3	1	0	FALSE	0	Experiment 3
Q9HB20_S248;Q9HB20_S250	Mock_10h	Mock_10h.1	583.024222413968	3	1	0	FALSE	0	Experiment 3
Q9HB20_S248;Q9HB20_S250	Mock_10h	Mock_10h.2	25538.7660509884	3	1	0	FALSE	0	Experiment 3
Q9HB20_S248;Q9HB20_S250	Mock_10h	Mock_10h.3	3304.49278965744	3	1	0	FALSE	0	Experiment 3
Q9HB20_S248;Q9HB20_S250	Mock_24h	Mock_24h.1	25892.0385065826	3	1	0	FALSE	0	Experiment 3
Q9HB20_S248;Q9HB20_S250	Mock_24h	Mock_24h.2	24216.0577936221	3	1	0	FALSE	0	Experiment 3
Q9HB20_S248;Q9HB20_S250	Mock_24h	Mock_24h.3	31638.6627748383	3	1	0	FALSE	0	Experiment 3
Q9HB20_S248;Q9HB20_S250	PolyIC_10h	PolyIC_10h.1	22555.5681034741	3	1	0	FALSE	0	Experiment 3
Q9HB20_S248;Q9HB20_S250	PolyIC_10h	PolyIC_10h.2	27659.808018391	3	1	0	FALSE	0	Experiment 3
Q9HB20_S248;Q9HB20_S250	PolyIC_10h	PolyIC_10h.3	24406.442079472	3	1	0	FALSE	0	Experiment 3
Q9HB20_S248;Q9HB20_S250	PolyIC_24h	PolyIC_24h.1	38889.7402479722	3	1	0	FALSE	0	Experiment 3
Q9HB20_S248;Q9HB20_S250	PolyIC_24h	PolyIC_24h.2	30491.6036167303	3	1	0	FALSE	0	Experiment 3
Q9HB20_S248;Q9HB20_S250	PolyIC_24h	PolyIC_24h.3	44002.2816596826	3	1	0	FALSE	0	Experiment 3
Q9HB20_S248;Q9HB20_S250	VIC_10h	VIC_10h.1	7611.33598853056	3	1	0	FALSE	0	Experiment 3
Q9HB20_S248;Q9HB20_S250	VIC_10h	VIC_10h.2	12639.2238430544	3	1	0	FALSE	0	Experiment 3
Q9HB20_S248;Q9HB20_S250	VIC_10h	VIC_10h.3	15638.5944348195	3	1	0	FALSE	0	Experiment 3
Q9HB20_S248;Q9HB20_S250	VIC_24h	VIC_24h.1	22444.4450633969	3	1	0	FALSE	0	Experiment 3
Q9HB20_S248;Q9HB20_S250	VIC_24h	VIC_24h.2	25111.0968100513	3	1	0	FALSE	0	Experiment 3
Q9HB20_S248;Q9HB20_S250	VIC_24h	VIC_24h.3	32824.6503824472	3	1	0	FALSE	0	Experiment 3
Q9HB20_S250	AlphaOrf6KO_10h	AlphaOrf6KO_10h.1	34020.8656576228	9	3	0	FALSE	0	Experiment 3
Q9HB20_S250	AlphaOrf6KO_10h	AlphaOrf6KO_10h.2	34876.65701963	9	3	0	FALSE	0	Experiment 3
Q9HB20_S250	AlphaOrf6KO_10h	AlphaOrf6KO_10h.3	39633.6515215896	9	3	0	FALSE	0	Experiment 3
Q9HB20_S250	AlphaOrf6KO_24h	AlphaOrf6KO_24h.1	38380.6493966812	9	3	0	FALSE	0	Experiment 3
Q9HB20_S250	AlphaOrf6KO_24h	AlphaOrf6KO_24h.2	40317.7873152858	9	3	0	FALSE	0	Experiment 3
Q9HB20_S250	AlphaOrf6KO_24h	AlphaOrf6KO_24h.3	35496.3759678754	9	3	0	FALSE	0	Experiment 3
Q9HB20_S250	AlphaWT_10h	AlphaWT_10h.1	35700.9628992195	9	3	0	FALSE	0	Experiment 3
Q9HB20_S250	AlphaWT_10h	AlphaWT_10h.2	39779.7088733729	9	3	0	FALSE	0	Experiment 3
Q9HB20_S250	AlphaWT_10h	AlphaWT_10h.3	43209.2478864894	9	3	0	FALSE	0	Experiment 3
Q9HB20_S250	AlphaWT_24h	AlphaWT_24h.1	37024.3934949983	9	3	0	FALSE	0	Experiment 3
Q9HB20_S250	AlphaWT_24h	AlphaWT_24h.2	37099.0595107215	9	3	0	FALSE	0	Experiment 3
Q9HB20_S250	AlphaWT_24h	AlphaWT_24h.3	37468.3633202363	9	3	0	FALSE	0	Experiment 3
Q9HB20_S250	IC19_10h	IC19_10h.1	33646.9737866004	9	3	0	FALSE	0	Experiment 3
Q9HB20_S250	IC19_10h	IC19_10h.2	42669.629601423	9	3	0	FALSE	0	Experiment 3
Q9HB20_S250	IC19_10h	IC19_10h.3	42203.9543763532	9	3	0	FALSE	0	Experiment 3
Q9HB20_S250	IC19_24h	IC19_24h.1	33619.4768103253	9	3	0	FALSE	0	Experiment 3
Q9HB20_S250	IC19_24h	IC19_24h.2	35044.1508979227	9	3	0	FALSE	0	Experiment 3
Q9HB20_S250	IC19_24h	IC19_24h.3	35040.396625756	9	3	0	FALSE	0	Experiment 3
Q9HB20_S250	Mock_10h	Mock_10h.1	5266.15441890106	9	3	0	FALSE	0	Experiment 3
Q9HB20_S250	Mock_10h	Mock_10h.2	40442.7533742692	9	3	0	FALSE	0	Experiment 3
Q9HB20_S250	Mock_10h	Mock_10h.3	43150.8424963485	9	3	0	FALSE	0	Experiment 3
Q9HB20_S250	Mock_24h	Mock_24h.1	38321.0314011884	9	3	0	FALSE	0	Experiment 3
Q9HB20_S250	Mock_24h	Mock_24h.2	23762.8486568201	9	3	0	FALSE	0	Experiment 3
Q9HB20_S250	Mock_24h	Mock_24h.3	35016.5328601525	9	3	0	FALSE	0	Experiment 3
Q9HB20_S250	PolyIC_10h	PolyIC_10h.1	39112.9280046065	9	3	0	FALSE	0	Experiment 3
Q9HB20_S250	PolyIC_10h	PolyIC_10h.2	40340.1085936066	9	3	0	FALSE	0	Experiment 3
Q9HB20_S250	PolyIC_10h	PolyIC_10h.3	41987.1728279383	9	3	0	FALSE	0	Experiment 3
Q9HB20_S250	PolyIC_24h	PolyIC_24h.1	40121.1677070482	9	3	0	FALSE	0	Experiment 3
Q9HB20_S250	PolyIC_24h	PolyIC_24h.2	42113.6031052387	9	3	0	FALSE	0	Experiment 3
Q9HB20_S250	PolyIC_24h	PolyIC_24h.3	41526.9891141229	9	3	0	FALSE	0	Experiment 3
Q9HB20_S250	VIC_10h	VIC_10h.1	36800.7235516985	9	3	0	FALSE	0	Experiment 3
Q9HB20_S250	VIC_10h	VIC_10h.2	39158.2341818381	9	3	0	FALSE	0	Experiment 3
Q9HB20_S250	VIC_10h	VIC_10h.3	38253.0918661592	9	3	0	FALSE	0	Experiment 3
Q9HB20_S250	VIC_24h	VIC_24h.1	37145.5209844145	9	3	0	FALSE	0	Experiment 3
Q9HB20_S250	VIC_24h	VIC_24h.2	40914.6917499168	9	3	0	FALSE	0	Experiment 3
Q9HB20_S250	VIC_24h	VIC_24h.3	41251.6427944271	9	3	0	FALSE	0	Experiment 3
Q9HB20_T242	AlphaOrf6KO_10h	AlphaOrf6KO_10h.1	123482.515011177	3	1	0	FALSE	0	Experiment 3
Q9HB20_T242	AlphaOrf6KO_10h	AlphaOrf6KO_10h.2	104890.654576069	3	1	0	FALSE	0	Experiment 3
Q9HB20_T242	AlphaOrf6KO_10h	AlphaOrf6KO_10h.3	118703.46812616	3	1	0	FALSE	0	Experiment 3
Q9HB20_T242	AlphaOrf6KO_24h	AlphaOrf6KO_24h.1	94044.0817303974	3	1	0	FALSE	0	Experiment 3
Q9HB20_T242	AlphaOrf6KO_24h	AlphaOrf6KO_24h.2	105898.745339517	3	1	0	FALSE	0	Experiment 3
Q9HB20_T242	AlphaOrf6KO_24h	AlphaOrf6KO_24h.3	95204.7332792937	3	1	0	FALSE	0	Experiment 3
Q9HB20_T242	AlphaWT_10h	AlphaWT_10h.1	108226.120777023	3	1	0	FALSE	0	Experiment 3
Q9HB20_T242	AlphaWT_10h	AlphaWT_10h.2	130990.554092313	3	1	0	FALSE	0	Experiment 3
Q9HB20_T242	AlphaWT_10h	AlphaWT_10h.3	133805.3409097	3	1	0	FALSE	0	Experiment 3
Q9HB20_T242	AlphaWT_24h	AlphaWT_24h.1	90880.4585573012	3	1	0	FALSE	0	Experiment 3
Q9HB20_T242	AlphaWT_24h	AlphaWT_24h.2	89989.4142694734	3	1	0	FALSE	0	Experiment 3
Q9HB20_T242	AlphaWT_24h	AlphaWT_24h.3	92713.6768216504	3	1	0	FALSE	0	Experiment 3
Q9HB20_T242	IC19_10h	IC19_10h.1	101263.027316289	3	1	0	FALSE	0	Experiment 3
Q9HB20_T242	IC19_10h	IC19_10h.2	127920.39967062	3	1	0	FALSE	0	Experiment 3
Q9HB20_T242	IC19_10h	IC19_10h.3	110139.578966786	3	1	0	FALSE	0	Experiment 3
Q9HB20_T242	IC19_24h	IC19_24h.1	98789.3727751702	3	1	0	FALSE	0	Experiment 3
Q9HB20_T242	IC19_24h	IC19_24h.2	101679.752729709	3	1	0	FALSE	0	Experiment 3
Q9HB20_T242	IC19_24h	IC19_24h.3	100156.089999494	3	1	0	FALSE	0	Experiment 3
Q9HB20_T242	Mock_10h	Mock_10h.1	4305.04261037988	3	1	0	FALSE	0	Experiment 3
Q9HB20_T242	Mock_10h	Mock_10h.2	100597.573816769	3	1	0	FALSE	0	Experiment 3
Q9HB20_T242	Mock_10h	Mock_10h.3	86617.6792538875	3	1	0	FALSE	0	Experiment 3
Q9HB20_T242	Mock_24h	Mock_24h.1	115183.704086978	3	1	0	FALSE	0	Experiment 3
Q9HB20_T242	Mock_24h	Mock_24h.2	113115.079370506	3	1	0	FALSE	0	Experiment 3
Q9HB20_T242	Mock_24h	Mock_24h.3	105736.314174031	3	1	0	FALSE	0	Experiment 3
Q9HB20_T242	PolyIC_10h	PolyIC_10h.1	121564.190097866	3	1	0	FALSE	0	Experiment 3
Q9HB20_T242	PolyIC_10h	PolyIC_10h.2	114105.694528582	3	1	0	FALSE	0	Experiment 3
Q9HB20_T242	PolyIC_10h	PolyIC_10h.3	126078.587333145	3	1	0	FALSE	0	Experiment 3
Q9HB20_T242	PolyIC_24h	PolyIC_24h.1	120419.599870111	3	1	0	FALSE	0	Experiment 3
Q9HB20_T242	PolyIC_24h	PolyIC_24h.2	127563.804111243	3	1	0	FALSE	0	Experiment 3
Q9HB20_T242	PolyIC_24h	PolyIC_24h.3	135680.609055768	3	1	0	FALSE	0	Experiment 3
Q9HB20_T242	VIC_10h	VIC_10h.1	91183.0162895552	3	1	0	FALSE	0	Experiment 3
Q9HB20_T242	VIC_10h	VIC_10h.2	109982.791358419	3	1	0	FALSE	0	Experiment 3
Q9HB20_T242	VIC_10h	VIC_10h.3	103691.456591498	3	1	0	FALSE	0	Experiment 3
Q9HB20_T242	VIC_24h	VIC_24h.1	90281.8871477425	3	1	0	FALSE	0	Experiment 3
Q9HB20_T242	VIC_24h	VIC_24h.2	100228.64936037	3	1	0	FALSE	0	Experiment 3
Q9HB20_T242	VIC_24h	VIC_24h.3	124149.800075389	3	1	0	FALSE	0	Experiment 3
Q9HB20_T242;Q9HB20_S244	AlphaOrf6KO_10h	AlphaOrf6KO_10h.1	27121.1857516076	3	1	0	FALSE	0	Experiment 3
Q9HB20_T242;Q9HB20_S244	AlphaOrf6KO_10h	AlphaOrf6KO_10h.2	27356.1708586649	3	1	0	FALSE	0	Experiment 3
Q9HB20_T242;Q9HB20_S244	AlphaOrf6KO_10h	AlphaOrf6KO_10h.3	23111.5964293648	3	1	0	FALSE	0	Experiment 3
Q9HB20_T242;Q9HB20_S244	AlphaOrf6KO_24h	AlphaOrf6KO_24h.1	27369.3794117492	3	1	0	FALSE	0	Experiment 3
Q9HB20_T242;Q9HB20_S244	AlphaOrf6KO_24h	AlphaOrf6KO_24h.2	23574.797449019	3	1	0	FALSE	0	Experiment 3
Q9HB20_T242;Q9HB20_S244	AlphaOrf6KO_24h	AlphaOrf6KO_24h.3	22860.560963635	3	1	0	FALSE	0	Experiment 3
Q9HB20_T242;Q9HB20_S244	AlphaWT_10h	AlphaWT_10h.1	21213.1535288662	3	1	0	FALSE	0	Experiment 3
Q9HB20_T242;Q9HB20_S244	AlphaWT_10h	AlphaWT_10h.2	25873.9803636869	3	1	0	FALSE	0	Experiment 3
Q9HB20_T242;Q9HB20_S244	AlphaWT_10h	AlphaWT_10h.3	34623.3023518425	3	1	0	FALSE	0	Experiment 3
Q9HB20_T242;Q9HB20_S244	AlphaWT_24h	AlphaWT_24h.1	18098.2576361013	3	1	0	FALSE	0	Experiment 3
Q9HB20_T242;Q9HB20_S244	AlphaWT_24h	AlphaWT_24h.2	22761.2923288191	3	1	0	FALSE	0	Experiment 3
Q9HB20_T242;Q9HB20_S244	AlphaWT_24h	AlphaWT_24h.3	27149.0722597618	3	1	0	FALSE	0	Experiment 3
Q9HB20_T242;Q9HB20_S244	IC19_10h	IC19_10h.1	18295.3480710704	3	1	0	FALSE	0	Experiment 3
Q9HB20_T242;Q9HB20_S244	IC19_10h	IC19_10h.2	15079.0992617866	3	1	0	FALSE	0	Experiment 3
Q9HB20_T242;Q9HB20_S244	IC19_10h	IC19_10h.3	16591.9389451408	3	1	0	FALSE	0	Experiment 3
Q9HB20_T242;Q9HB20_S244	IC19_24h	IC19_24h.1	23659.6958065817	3	1	0	FALSE	0	Experiment 3
Q9HB20_T242;Q9HB20_S244	IC19_24h	IC19_24h.2	35411.3077887503	3	1	0	FALSE	0	Experiment 3
Q9HB20_T242;Q9HB20_S244	IC19_24h	IC19_24h.3	28157.0592245038	3	1	0	FALSE	0	Experiment 3
Q9HB20_T242;Q9HB20_S244	Mock_10h	Mock_10h.1	1153.35007505553	3	1	0	FALSE	0	Experiment 3
Q9HB20_T242;Q9HB20_S244	Mock_10h	Mock_10h.2	25650.1639263387	3	1	0	FALSE	0	Experiment 3
Q9HB20_T242;Q9HB20_S244	Mock_10h	Mock_10h.3	19580.6465956431	3	1	0	FALSE	0	Experiment 3
Q9HB20_T242;Q9HB20_S244	Mock_24h	Mock_24h.1	25892.0482855692	3	1	0	FALSE	0	Experiment 3
Q9HB20_T242;Q9HB20_S244	Mock_24h	Mock_24h.2	24216.0560169947	3	1	0	FALSE	0	Experiment 3
Q9HB20_T242;Q9HB20_S244	Mock_24h	Mock_24h.3	31638.6627748383	3	1	0	FALSE	0	Experiment 3
Q9HB20_T242;Q9HB20_S244	PolyIC_10h	PolyIC_10h.1	22555.5724173766	3	1	0	FALSE	0	Experiment 3
Q9HB20_T242;Q9HB20_S244	PolyIC_10h	PolyIC_10h.2	27659.8119423915	3	1	0	FALSE	0	Experiment 3
Q9HB20_T242;Q9HB20_S244	PolyIC_10h	PolyIC_10h.3	24406.442079472	3	1	0	FALSE	0	Experiment 3
Q9HB20_T242;Q9HB20_S244	PolyIC_24h	PolyIC_24h.1	38889.7369244179	3	1	0	FALSE	0	Experiment 3
Q9HB20_T242;Q9HB20_S244	PolyIC_24h	PolyIC_24h.2	30492.3291074487	3	1	0	FALSE	0	Experiment 3
Q9HB20_T242;Q9HB20_S244	PolyIC_24h	PolyIC_24h.3	44002.2816596826	3	1	0	FALSE	0	Experiment 3
Q9HB20_T242;Q9HB20_S244	VIC_10h	VIC_10h.1	3684.53792139604	3	1	0	FALSE	0	Experiment 3
Q9HB20_T242;Q9HB20_S244	VIC_10h	VIC_10h.2	12639.2200937088	3	1	0	FALSE	0	Experiment 3
Q9HB20_T242;Q9HB20_S244	VIC_10h	VIC_10h.3	15638.6055461139	3	1	0	FALSE	0	Experiment 3
Q9HB20_T242;Q9HB20_S244	VIC_24h	VIC_24h.1	22444.4394177968	3	1	0	FALSE	0	Experiment 3
Q9HB20_T242;Q9HB20_S244	VIC_24h	VIC_24h.2	25111.0968100513	3	1	0	FALSE	0	Experiment 3
Q9HB20_T242;Q9HB20_S244	VIC_24h	VIC_24h.3	32824.6503824472	3	1	0	FALSE	0	Experiment 3
Q9HB20_T246	AlphaOrf6KO_10h	AlphaOrf6KO_10h.1	71649.2557204678	6	2	0	FALSE	0	Experiment 3
Q9HB20_T246	AlphaOrf6KO_10h	AlphaOrf6KO_10h.2	62626.7083219527	6	2	0	FALSE	0	Experiment 3
Q9HB20_T246	AlphaOrf6KO_10h	AlphaOrf6KO_10h.3	73004.078170094	6	2	0	FALSE	0	Experiment 3
Q9HB20_T246	AlphaOrf6KO_24h	AlphaOrf6KO_24h.1	64460.7690582276	6	2	0	FALSE	0	Experiment 3
Q9HB20_T246	AlphaOrf6KO_24h	AlphaOrf6KO_24h.2	70525.8278662459	6	2	0	FALSE	0	Experiment 3
Q9HB20_T246	AlphaOrf6KO_24h	AlphaOrf6KO_24h.3	64135.1029895141	6	2	0	FALSE	0	Experiment 3
Q9HB20_T246	AlphaWT_10h	AlphaWT_10h.1	60279.7930928	6	2	0	FALSE	0	Experiment 3
Q9HB20_T246	AlphaWT_10h	AlphaWT_10h.2	74448.0241012246	6	2	0	FALSE	0	Experiment 3
Q9HB20_T246	AlphaWT_10h	AlphaWT_10h.3	78435.0884768521	6	2	0	FALSE	0	Experiment 3
Q9HB20_T246	AlphaWT_24h	AlphaWT_24h.1	66098.2915381882	6	2	0	FALSE	0	Experiment 3
Q9HB20_T246	AlphaWT_24h	AlphaWT_24h.2	57500.3253345572	6	2	0	FALSE	0	Experiment 3
Q9HB20_T246	AlphaWT_24h	AlphaWT_24h.3	59236.7515092714	6	2	0	FALSE	0	Experiment 3
Q9HB20_T246	IC19_10h	IC19_10h.1	58846.2113215934	6	2	0	FALSE	0	Experiment 3
Q9HB20_T246	IC19_10h	IC19_10h.2	74349.4315407722	6	2	0	FALSE	0	Experiment 3
Q9HB20_T246	IC19_10h	IC19_10h.3	70868.2960313901	6	2	0	FALSE	0	Experiment 3
Q9HB20_T246	IC19_24h	IC19_24h.1	64272.2957173797	6	2	0	FALSE	0	Experiment 3
Q9HB20_T246	IC19_24h	IC19_24h.2	70344.0418467034	6	2	0	FALSE	0	Experiment 3
Q9HB20_T246	IC19_24h	IC19_24h.3	68032.4740090987	6	2	0	FALSE	0	Experiment 3
Q9HB20_T246	Mock_10h	Mock_10h.1	2007.61831751029	6	2	0	FALSE	0	Experiment 3
Q9HB20_T246	Mock_10h	Mock_10h.2	72575.4379788824	6	2	0	FALSE	0	Experiment 3
Q9HB20_T246	Mock_10h	Mock_10h.3	66714.7302979314	6	2	0	FALSE	0	Experiment 3
Q9HB20_T246	Mock_24h	Mock_24h.1	73790.2364910054	6	2	0	FALSE	0	Experiment 3
Q9HB20_T246	Mock_24h	Mock_24h.2	55495.2618435637	6	2	0	FALSE	0	Experiment 3
Q9HB20_T246	Mock_24h	Mock_24h.3	68942.2787535546	6	2	0	FALSE	0	Experiment 3
Q9HB20_T246	PolyIC_10h	PolyIC_10h.1	71617.8290218755	6	2	0	FALSE	0	Experiment 3
Q9HB20_T246	PolyIC_10h	PolyIC_10h.2	69523.1261370081	6	2	0	FALSE	0	Experiment 3
Q9HB20_T246	PolyIC_10h	PolyIC_10h.3	75183.0507421719	6	2	0	FALSE	0	Experiment 3
Q9HB20_T246	PolyIC_24h	PolyIC_24h.1	65219.3638331679	6	2	0	FALSE	0	Experiment 3
Q9HB20_T246	PolyIC_24h	PolyIC_24h.2	73621.6950874963	6	2	0	FALSE	0	Experiment 3
Q9HB20_T246	PolyIC_24h	PolyIC_24h.3	76204.2986381713	6	2	0	FALSE	0	Experiment 3
Q9HB20_T246	VIC_10h	VIC_10h.1	65516.0423557198	6	2	0	FALSE	0	Experiment 3
Q9HB20_T246	VIC_10h	VIC_10h.2	71654.5538939	6	2	0	FALSE	0	Experiment 3
Q9HB20_T246	VIC_10h	VIC_10h.3	64240.5934246204	6	2	0	FALSE	0	Experiment 3
Q9HB20_T246	VIC_24h	VIC_24h.1	61124.277711792	6	2	0	FALSE	0	Experiment 3
Q9HB20_T246	VIC_24h	VIC_24h.2	69999.1099302677	6	2	0	FALSE	0	Experiment 3
Q9HB20_T246	VIC_24h	VIC_24h.3	78522.7299020307	6	2	0	FALSE	0	Experiment 3
Q9HB20_T246;Q9HB20_S248	AlphaOrf6KO_10h	AlphaOrf6KO_10h.1	22913.0083574427	3	1	0	FALSE	0	Experiment 3
Q9HB20_T246;Q9HB20_S248	AlphaOrf6KO_10h	AlphaOrf6KO_10h.2	24241.2115540161	3	1	0	FALSE	0	Experiment 3
Q9HB20_T246;Q9HB20_S248	AlphaOrf6KO_10h	AlphaOrf6KO_10h.3	35351.3617257441	3	1	0	FALSE	0	Experiment 3
Q9HB20_T246;Q9HB20_S248	AlphaOrf6KO_24h	AlphaOrf6KO_24h.1	26008.9766825508	3	1	0	FALSE	0	Experiment 3
Q9HB20_T246;Q9HB20_S248	AlphaOrf6KO_24h	AlphaOrf6KO_24h.2	19062.0431663909	3	1	0	FALSE	0	Experiment 3
Q9HB20_T246;Q9HB20_S248	AlphaOrf6KO_24h	AlphaOrf6KO_24h.3	18321.6208151157	3	1	0	FALSE	0	Experiment 3
Q9HB20_T246;Q9HB20_S248	AlphaWT_10h	AlphaWT_10h.1	19832.3929998886	3	1	0	FALSE	0	Experiment 3
Q9HB20_T246;Q9HB20_S248	AlphaWT_10h	AlphaWT_10h.2	21412.1397518541	3	1	0	FALSE	0	Experiment 3
Q9HB20_T246;Q9HB20_S248	AlphaWT_10h	AlphaWT_10h.3	29058.9405683575	3	1	0	FALSE	0	Experiment 3
Q9HB20_T246;Q9HB20_S248	AlphaWT_24h	AlphaWT_24h.1	16369.1260437221	3	1	0	FALSE	0	Experiment 3
Q9HB20_T246;Q9HB20_S248	AlphaWT_24h	AlphaWT_24h.2	18995.8662320932	3	1	0	FALSE	0	Experiment 3
Q9HB20_T246;Q9HB20_S248	AlphaWT_24h	AlphaWT_24h.3	17404.7939296915	3	1	0	FALSE	0	Experiment 3
Q9HB20_T246;Q9HB20_S248	IC19_10h	IC19_10h.1	20906.3268040082	3	1	0	FALSE	0	Experiment 3
Q9HB20_T246;Q9HB20_S248	IC19_10h	IC19_10h.2	23229.5512081585	3	1	0	FALSE	0	Experiment 3
Q9HB20_T246;Q9HB20_S248	IC19_10h	IC19_10h.3	14586.9298192377	3	1	0	FALSE	0	Experiment 3
Q9HB20_T246;Q9HB20_S248	IC19_24h	IC19_24h.1	20784.9971685462	3	1	0	FALSE	0	Experiment 3
Q9HB20_T246;Q9HB20_S248	IC19_24h	IC19_24h.2	34569.542491288	3	1	0	FALSE	0	Experiment 3
Q9HB20_T246;Q9HB20_S248	IC19_24h	IC19_24h.3	29025.2206582038	3	1	0	FALSE	0	Experiment 3
Q9HB20_T246;Q9HB20_S248	Mock_10h	Mock_10h.1	2467.42907442833	3	1	0	FALSE	0	Experiment 3
Q9HB20_T246;Q9HB20_S248	Mock_10h	Mock_10h.2	27933.2600965544	3	1	0	FALSE	0	Experiment 3
Q9HB20_T246;Q9HB20_S248	Mock_10h	Mock_10h.3	24487.0992205448	3	1	0	FALSE	0	Experiment 3
Q9HB20_T246;Q9HB20_S248	Mock_24h	Mock_24h.1	29090.7292031515	3	1	0	FALSE	0	Experiment 3
Q9HB20_T246;Q9HB20_S248	Mock_24h	Mock_24h.2	21779.1838543225	3	1	0	FALSE	0	Experiment 3
Q9HB20_T246;Q9HB20_S248	Mock_24h	Mock_24h.3	43613.9399662127	3	1	0	FALSE	0	Experiment 3
Q9HB20_T246;Q9HB20_S248	PolyIC_10h	PolyIC_10h.1	17590.3721367754	3	1	0	FALSE	0	Experiment 3
Q9HB20_T246;Q9HB20_S248	PolyIC_10h	PolyIC_10h.2	23402.0688062041	3	1	0	FALSE	0	Experiment 3
Q9HB20_T246;Q9HB20_S248	PolyIC_10h	PolyIC_10h.3	20414.3495333207	3	1	0	FALSE	0	Experiment 3
Q9HB20_T246;Q9HB20_S248	PolyIC_24h	PolyIC_24h.1	36033.0484194093	3	1	0	FALSE	0	Experiment 3
Q9HB20_T246;Q9HB20_S248	PolyIC_24h	PolyIC_24h.2	22892.7909651557	3	1	0	FALSE	0	Experiment 3
Q9HB20_T246;Q9HB20_S248	PolyIC_24h	PolyIC_24h.3	38907.8214229604	3	1	0	FALSE	0	Experiment 3
Q9HB20_T246;Q9HB20_S248	VIC_10h	VIC_10h.1	26981.8528088967	3	1	0	FALSE	0	Experiment 3
Q9HB20_T246;Q9HB20_S248	VIC_10h	VIC_10h.2	10150.9110433349	3	1	0	FALSE	0	Experiment 3
Q9HB20_T246;Q9HB20_S248	VIC_10h	VIC_10h.3	8048.70352837076	3	1	0	FALSE	0	Experiment 3
Q9HB20_T246;Q9HB20_S248	VIC_24h	VIC_24h.1	16144.3208085082	3	1	0	FALSE	0	Experiment 3
Q9HB20_T246;Q9HB20_S248	VIC_24h	VIC_24h.2	26294.1049602028	3	1	0	FALSE	0	Experiment 3
Q9HB20_T246;Q9HB20_S248	VIC_24h	VIC_24h.3	19696.2040446668	3	1	0	FALSE	0	Experiment 3
Q9HB20_Y243	AlphaOrf6KO_10h	AlphaOrf6KO_10h.1	31742.0252672049	9	3	0	FALSE	0	Experiment 3
Q9HB20_Y243	AlphaOrf6KO_10h	AlphaOrf6KO_10h.2	34694.6401443439	9	3	0	FALSE	0	Experiment 3
Q9HB20_Y243	AlphaOrf6KO_10h	AlphaOrf6KO_10h.3	39401.1781808491	9	3	0	FALSE	0	Experiment 3
Q9HB20_Y243	AlphaOrf6KO_24h	AlphaOrf6KO_24h.1	37089.9315290869	9	3	0	FALSE	0	Experiment 3
Q9HB20_Y243	AlphaOrf6KO_24h	AlphaOrf6KO_24h.2	40522.5677647782	9	3	0	FALSE	0	Experiment 3
Q9HB20_Y243	AlphaOrf6KO_24h	AlphaOrf6KO_24h.3	37161.3871395931	9	3	0	FALSE	0	Experiment 3
Q9HB20_Y243	AlphaWT_10h	AlphaWT_10h.1	34637.7646702819	9	3	0	FALSE	0	Experiment 3
Q9HB20_Y243	AlphaWT_10h	AlphaWT_10h.2	39081.2552209082	9	3	0	FALSE	0	Experiment 3
Q9HB20_Y243	AlphaWT_10h	AlphaWT_10h.3	43613.2419447083	9	3	0	FALSE	0	Experiment 3
Q9HB20_Y243	AlphaWT_24h	AlphaWT_24h.1	37369.4376601309	9	3	0	FALSE	0	Experiment 3
Q9HB20_Y243	AlphaWT_24h	AlphaWT_24h.2	36224.4368381098	9	3	0	FALSE	0	Experiment 3
Q9HB20_Y243	AlphaWT_24h	AlphaWT_24h.3	37782.1649899072	9	3	0	FALSE	0	Experiment 3
Q9HB20_Y243	IC19_10h	IC19_10h.1	33439.6861740289	9	3	0	FALSE	0	Experiment 3
Q9HB20_Y243	IC19_10h	IC19_10h.2	42278.9787471096	9	3	0	FALSE	0	Experiment 3
Q9HB20_Y243	IC19_10h	IC19_10h.3	39906.5377242684	9	3	0	FALSE	0	Experiment 3
Q9HB20_Y243	IC19_24h	IC19_24h.1	34558.2780371634	9	3	0	FALSE	0	Experiment 3
Q9HB20_Y243	IC19_24h	IC19_24h.2	35741.3999579312	9	3	0	FALSE	0	Experiment 3
Q9HB20_Y243	IC19_24h	IC19_24h.3	37746.8436846709	9	3	0	FALSE	0	Experiment 3
Q9HB20_Y243	Mock_10h	Mock_10h.1	10815.0440858888	9	3	0	FALSE	0	Experiment 3
Q9HB20_Y243	Mock_10h	Mock_10h.2	40427.3397810669	9	3	0	FALSE	0	Experiment 3
Q9HB20_Y243	Mock_10h	Mock_10h.3	43165.7456105932	9	3	0	FALSE	0	Experiment 3
Q9HB20_Y243	Mock_24h	Mock_24h.1	38024.3160584748	9	3	0	FALSE	0	Experiment 3
Q9HB20_Y243	Mock_24h	Mock_24h.2	24776.0278099414	9	3	0	FALSE	0	Experiment 3
Q9HB20_Y243	Mock_24h	Mock_24h.3	35041.9142075326	9	3	0	FALSE	0	Experiment 3
Q9HB20_Y243	PolyIC_10h	PolyIC_10h.1	39602.322869475	9	3	0	FALSE	0	Experiment 3
Q9HB20_Y243	PolyIC_10h	PolyIC_10h.2	42028.9278997337	9	3	0	FALSE	0	Experiment 3
Q9HB20_Y243	PolyIC_10h	PolyIC_10h.3	41685.8609506362	9	3	0	FALSE	0	Experiment 3
Q9HB20_Y243	PolyIC_24h	PolyIC_24h.1	39574.0520660045	9	3	0	FALSE	0	Experiment 3
Q9HB20_Y243	PolyIC_24h	PolyIC_24h.2	42161.1203280093	9	3	0	FALSE	0	Experiment 3
Q9HB20_Y243	PolyIC_24h	PolyIC_24h.3	41527.0504354419	9	3	0	FALSE	0	Experiment 3
Q9HB20_Y243	VIC_10h	VIC_10h.1	36189.7525040533	9	3	0	FALSE	0	Experiment 3
Q9HB20_Y243	VIC_10h	VIC_10h.2	40664.394810398	9	3	0	FALSE	0	Experiment 3
Q9HB20_Y243	VIC_10h	VIC_10h.3	35992.4282976154	9	3	0	FALSE	0	Experiment 3
Q9HB20_Y243	VIC_24h	VIC_24h.1	37105.1662372991	9	3	0	FALSE	0	Experiment 3
Q9HB20_Y243	VIC_24h	VIC_24h.2	43118.6064244797	9	3	0	FALSE	0	Experiment 3
Q9HB20_Y243	VIC_24h	VIC_24h.3	40969.7626610545	9	3	0	FALSE	0	Experiment 3
Q9HB21_S330	AlphaOrf6KO_10h	AlphaOrf6KO_10h.1	9193.473166369	6	2	0	FALSE	0	Experiment 3
Q9HB21_S330	AlphaOrf6KO_10h	AlphaOrf6KO_10h.2	10569.883989767	6	2	0	FALSE	0	Experiment 3
Q9HB21_S330	AlphaOrf6KO_10h	AlphaOrf6KO_10h.3	6383.56942504491	6	2	0	FALSE	0	Experiment 3
Q9HB21_S330	AlphaOrf6KO_24h	AlphaOrf6KO_24h.1	18056.8769611292	6	2	0	FALSE	0	Experiment 3
Q9HB21_S330	AlphaOrf6KO_24h	AlphaOrf6KO_24h.2	18202.0778461405	6	2	0	FALSE	0	Experiment 3
Q9HB21_S330	AlphaOrf6KO_24h	AlphaOrf6KO_24h.3	18296.038361515	6	2	0	FALSE	0	Experiment 3
Q9HB21_S330	AlphaWT_10h	AlphaWT_10h.1	5900.88268459761	6	2	0	FALSE	0	Experiment 3
Q9HB21_S330	AlphaWT_10h	AlphaWT_10h.2	5995.7978817493	6	2	0	FALSE	0	Experiment 3
Q9HB21_S330	AlphaWT_10h	AlphaWT_10h.3	7726.11540333797	6	2	0	FALSE	0	Experiment 3
Q9HB21_S330	AlphaWT_24h	AlphaWT_24h.1	15803.7974006905	6	2	0	FALSE	0	Experiment 3
Q9HB21_S330	AlphaWT_24h	AlphaWT_24h.2	12845.7646463879	6	2	0	FALSE	0	Experiment 3
Q9HB21_S330	AlphaWT_24h	AlphaWT_24h.3	8753.93037391051	6	2	0	FALSE	0	Experiment 3
Q9HB21_S330	IC19_10h	IC19_10h.1	15966.2283420057	6	2	0	FALSE	0	Experiment 3
Q9HB21_S330	IC19_10h	IC19_10h.2	14928.8761736411	6	2	0	FALSE	0	Experiment 3
Q9HB21_S330	IC19_10h	IC19_10h.3	17644.2342451043	6	2	0	FALSE	0	Experiment 3
Q9HB21_S330	IC19_24h	IC19_24h.1	16788.1714466228	6	2	0	FALSE	0	Experiment 3
Q9HB21_S330	IC19_24h	IC19_24h.2	16878.4006202004	6	2	0	FALSE	0	Experiment 3
Q9HB21_S330	IC19_24h	IC19_24h.3	18759.2173019825	6	2	0	FALSE	0	Experiment 3
Q9HB21_S330	Mock_10h	Mock_10h.1	31908.0308364234	6	2	0	FALSE	0	Experiment 3
Q9HB21_S330	Mock_10h	Mock_10h.2	15069.9943286018	6	2	0	FALSE	0	Experiment 3
Q9HB21_S330	Mock_10h	Mock_10h.3	7866.01384878929	6	2	0	FALSE	0	Experiment 3
Q9HB21_S330	Mock_24h	Mock_24h.1	15938.1241675917	6	2	0	FALSE	0	Experiment 3
Q9HB21_S330	Mock_24h	Mock_24h.2	15788.3967355676	6	2	0	FALSE	0	Experiment 3
Q9HB21_S330	Mock_24h	Mock_24h.3	15501.1338566146	6	2	0	FALSE	0	Experiment 3
Q9HB21_S330	PolyIC_10h	PolyIC_10h.1	8935.6493819894	6	2	0	FALSE	0	Experiment 3
Q9HB21_S330	PolyIC_10h	PolyIC_10h.2	8629.20598339052	6	2	0	FALSE	0	Experiment 3
Q9HB21_S330	PolyIC_10h	PolyIC_10h.3	8973.0428207618	6	2	0	FALSE	0	Experiment 3
Q9HB21_S330	PolyIC_24h	PolyIC_24h.1	13694.1457700937	6	2	0	FALSE	0	Experiment 3
Q9HB21_S330	PolyIC_24h	PolyIC_24h.2	16120.4987944543	6	2	0	FALSE	0	Experiment 3
Q9HB21_S330	PolyIC_24h	PolyIC_24h.3	10542.8072763856	6	2	0	FALSE	0	Experiment 3
Q9HB21_S330	VIC_10h	VIC_10h.1	11089.5265274794	6	2	0	FALSE	0	Experiment 3
Q9HB21_S330	VIC_10h	VIC_10h.2	11471.1214936399	6	2	0	FALSE	0	Experiment 3
Q9HB21_S330	VIC_10h	VIC_10h.3	14754.3895791648	6	2	0	FALSE	0	Experiment 3
Q9HB21_S330	VIC_24h	VIC_24h.1	18755.0473943505	6	2	0	FALSE	0	Experiment 3
Q9HB21_S330	VIC_24h	VIC_24h.2	15537.3193901271	6	2	0	FALSE	0	Experiment 3
Q9HB21_S330	VIC_24h	VIC_24h.3	14641.1164856362	6	2	0	FALSE	0	Experiment 3
Q9HB21_S332	AlphaOrf6KO_10h	AlphaOrf6KO_10h.1	9182.59149944813	6	2	0	FALSE	0	Experiment 3
Q9HB21_S332	AlphaOrf6KO_10h	AlphaOrf6KO_10h.2	10857.6919047475	6	2	0	FALSE	0	Experiment 3
Q9HB21_S332	AlphaOrf6KO_10h	AlphaOrf6KO_10h.3	6359.89977337266	6	2	0	FALSE	0	Experiment 3
Q9HB21_S332	AlphaOrf6KO_24h	AlphaOrf6KO_24h.1	18056.8391548047	6	2	0	FALSE	0	Experiment 3
Q9HB21_S332	AlphaOrf6KO_24h	AlphaOrf6KO_24h.2	18374.7383363944	6	2	0	FALSE	0	Experiment 3
Q9HB21_S332	AlphaOrf6KO_24h	AlphaOrf6KO_24h.3	18257.6908577598	6	2	0	FALSE	0	Experiment 3
Q9HB21_S332	AlphaWT_10h	AlphaWT_10h.1	5882.2394155819	6	2	0	FALSE	0	Experiment 3
Q9HB21_S332	AlphaWT_10h	AlphaWT_10h.2	6377.48107643243	6	2	0	FALSE	0	Experiment 3
Q9HB21_S332	AlphaWT_10h	AlphaWT_10h.3	7870.10301736862	6	2	0	FALSE	0	Experiment 3
Q9HB21_S332	AlphaWT_24h	AlphaWT_24h.1	15462.3648324366	6	2	0	FALSE	0	Experiment 3
Q9HB21_S332	AlphaWT_24h	AlphaWT_24h.2	12788.1309425508	6	2	0	FALSE	0	Experiment 3
Q9HB21_S332	AlphaWT_24h	AlphaWT_24h.3	8703.69475744947	6	2	0	FALSE	0	Experiment 3
Q9HB21_S332	IC19_10h	IC19_10h.1	16049.0519788012	6	2	0	FALSE	0	Experiment 3
Q9HB21_S332	IC19_10h	IC19_10h.2	15475.0034734501	6	2	0	FALSE	0	Experiment 3
Q9HB21_S332	IC19_10h	IC19_10h.3	18359.3728911558	6	2	0	FALSE	0	Experiment 3
Q9HB21_S332	IC19_24h	IC19_24h.1	16848.0826331217	6	2	0	FALSE	0	Experiment 3
Q9HB21_S332	IC19_24h	IC19_24h.2	16170.1825051292	6	2	0	FALSE	0	Experiment 3
Q9HB21_S332	IC19_24h	IC19_24h.3	18817.1819451185	6	2	0	FALSE	0	Experiment 3
Q9HB21_S332	Mock_10h	Mock_10h.1	30766.0836587209	6	2	0	FALSE	0	Experiment 3
Q9HB21_S332	Mock_10h	Mock_10h.2	13492.8451521035	6	2	0	FALSE	0	Experiment 3
Q9HB21_S332	Mock_10h	Mock_10h.3	15282.5053706004	6	2	0	FALSE	0	Experiment 3
Q9HB21_S332	Mock_24h	Mock_24h.1	16473.6819002893	6	2	0	FALSE	0	Experiment 3
Q9HB21_S332	Mock_24h	Mock_24h.2	15788.4028397438	6	2	0	FALSE	0	Experiment 3
Q9HB21_S332	Mock_24h	Mock_24h.3	15467.1946227617	6	2	0	FALSE	0	Experiment 3
Q9HB21_S332	PolyIC_10h	PolyIC_10h.1	9037.09466388921	6	2	0	FALSE	0	Experiment 3
Q9HB21_S332	PolyIC_10h	PolyIC_10h.2	8867.26081255743	6	2	0	FALSE	0	Experiment 3
Q9HB21_S332	PolyIC_10h	PolyIC_10h.3	9213.39939517028	6	2	0	FALSE	0	Experiment 3
Q9HB21_S332	PolyIC_24h	PolyIC_24h.1	13068.9914906884	6	2	0	FALSE	0	Experiment 3
Q9HB21_S332	PolyIC_24h	PolyIC_24h.2	16108.4143624358	6	2	0	FALSE	0	Experiment 3
Q9HB21_S332	PolyIC_24h	PolyIC_24h.3	10528.4448333976	6	2	0	FALSE	0	Experiment 3
Q9HB21_S332	VIC_10h	VIC_10h.1	10573.8705173132	6	2	0	FALSE	0	Experiment 3
Q9HB21_S332	VIC_10h	VIC_10h.2	11439.5033157615	6	2	0	FALSE	0	Experiment 3
Q9HB21_S332	VIC_10h	VIC_10h.3	14714.3433360261	6	2	0	FALSE	0	Experiment 3
Q9HB21_S332	VIC_24h	VIC_24h.1	18178.0692688185	6	2	0	FALSE	0	Experiment 3
Q9HB21_S332	VIC_24h	VIC_24h.2	15561.6539134388	6	2	0	FALSE	0	Experiment 3
Q9HB21_S332	VIC_24h	VIC_24h.3	14688.476162982	6	2	0	FALSE	0	Experiment 3
Q9HB58_S148	AlphaOrf6KO_10h	AlphaOrf6KO_10h.1	37732.5829716038	3	1	0	FALSE	0	Experiment 3
Q9HB58_S148	AlphaOrf6KO_10h	AlphaOrf6KO_10h.2	29792.7883191774	3	1	0	FALSE	0	Experiment 3
Q9HB58_S148	AlphaOrf6KO_10h	AlphaOrf6KO_10h.3	37073.9113006055	3	1	0	FALSE	0	Experiment 3
Q9HB58_S148	AlphaOrf6KO_24h	AlphaOrf6KO_24h.1	93723.6671735867	3	1	0	FALSE	0	Experiment 3
Q9HB58_S148	AlphaOrf6KO_24h	AlphaOrf6KO_24h.2	81828.2664268823	3	1	0	FALSE	0	Experiment 3
Q9HB58_S148	AlphaOrf6KO_24h	AlphaOrf6KO_24h.3	81420.0308418253	3	1	0	FALSE	0	Experiment 3
Q9HB58_S148	AlphaWT_10h	AlphaWT_10h.1	34513.5002796263	3	1	0	FALSE	0	Experiment 3
Q9HB58_S148	AlphaWT_10h	AlphaWT_10h.2	45564.4441291423	3	1	0	FALSE	0	Experiment 3
Q9HB58_S148	AlphaWT_10h	AlphaWT_10h.3	27960.5345147276	3	1	0	FALSE	0	Experiment 3
Q9HB58_S148	AlphaWT_24h	AlphaWT_24h.1	60539.4802824132	3	1	0	FALSE	0	Experiment 3
Q9HB58_S148	AlphaWT_24h	AlphaWT_24h.2	65070.9974059272	3	1	0	FALSE	0	Experiment 3
Q9HB58_S148	AlphaWT_24h	AlphaWT_24h.3	52407.6780492628	3	1	0	FALSE	0	Experiment 3
Q9HB58_S148	IC19_10h	IC19_10h.1	28364.7108755219	3	1	0	FALSE	0	Experiment 3
Q9HB58_S148	IC19_10h	IC19_10h.2	38079.1777386352	3	1	0	FALSE	0	Experiment 3
Q9HB58_S148	IC19_10h	IC19_10h.3	33425.1037802734	3	1	0	FALSE	0	Experiment 3
Q9HB58_S148	IC19_24h	IC19_24h.1	65296.9243946835	3	1	0	FALSE	0	Experiment 3
Q9HB58_S148	IC19_24h	IC19_24h.2	63125.6563578017	3	1	0	FALSE	0	Experiment 3
Q9HB58_S148	IC19_24h	IC19_24h.3	60965.4848454276	3	1	0	FALSE	0	Experiment 3
Q9HB58_S148	Mock_10h	Mock_10h.1	24707.229178524	3	1	0	FALSE	0	Experiment 3
Q9HB58_S148	Mock_10h	Mock_10h.2	35017.3257663249	3	1	0	FALSE	0	Experiment 3
Q9HB58_S148	Mock_10h	Mock_10h.3	23384.6305598569	3	1	0	FALSE	0	Experiment 3
Q9HB58_S148	Mock_24h	Mock_24h.1	38447.9886740868	3	1	0	FALSE	0	Experiment 3
Q9HB58_S148	Mock_24h	Mock_24h.2	46935.7509905673	3	1	0	FALSE	0	Experiment 3
Q9HB58_S148	Mock_24h	Mock_24h.3	37472.1350337279	3	1	0	FALSE	0	Experiment 3
Q9HB58_S148	PolyIC_10h	PolyIC_10h.1	35293.2292540846	3	1	0	FALSE	0	Experiment 3
Q9HB58_S148	PolyIC_10h	PolyIC_10h.2	44197.0823813676	3	1	0	FALSE	0	Experiment 3
Q9HB58_S148	PolyIC_10h	PolyIC_10h.3	40618.9583516523	3	1	0	FALSE	0	Experiment 3
Q9HB58_S148	PolyIC_24h	PolyIC_24h.1	106264.679213448	3	1	0	FALSE	0	Experiment 3
Q9HB58_S148	PolyIC_24h	PolyIC_24h.2	102652.988819714	3	1	0	FALSE	0	Experiment 3
Q9HB58_S148	PolyIC_24h	PolyIC_24h.3	95449.1171303908	3	1	0	FALSE	0	Experiment 3
Q9HB58_S148	VIC_10h	VIC_10h.1	40170.307379338	3	1	0	FALSE	0	Experiment 3
Q9HB58_S148	VIC_10h	VIC_10h.2	38839.8810471123	3	1	0	FALSE	0	Experiment 3
Q9HB58_S148	VIC_10h	VIC_10h.3	36055.8475259906	3	1	0	FALSE	0	Experiment 3
Q9HB58_S148	VIC_24h	VIC_24h.1	87022.7802608541	3	1	0	FALSE	0	Experiment 3
Q9HB58_S148	VIC_24h	VIC_24h.2	43900.9473543548	3	1	0	FALSE	0	Experiment 3
Q9HB58_S148	VIC_24h	VIC_24h.3	74258.58726618	3	1	0	FALSE	0	Experiment 3
Q9HB58_S150	AlphaOrf6KO_10h	AlphaOrf6KO_10h.1	35161.2210198731	3	1	0	FALSE	0	Experiment 3
Q9HB58_S150	AlphaOrf6KO_10h	AlphaOrf6KO_10h.2	29808.1954180595	3	1	0	FALSE	0	Experiment 3
Q9HB58_S150	AlphaOrf6KO_10h	AlphaOrf6KO_10h.3	39384.4634904606	3	1	0	FALSE	0	Experiment 3
Q9HB58_S150	AlphaOrf6KO_24h	AlphaOrf6KO_24h.1	104847.826081123	3	1	0	FALSE	0	Experiment 3
Q9HB58_S150	AlphaOrf6KO_24h	AlphaOrf6KO_24h.2	96155.7767359157	3	1	0	FALSE	0	Experiment 3
Q9HB58_S150	AlphaOrf6KO_24h	AlphaOrf6KO_24h.3	92983.6531307979	3	1	0	FALSE	0	Experiment 3
Q9HB58_S150	AlphaWT_10h	AlphaWT_10h.1	34852.9453193354	3	1	0	FALSE	0	Experiment 3
Q9HB58_S150	AlphaWT_10h	AlphaWT_10h.2	45491.504554374	3	1	0	FALSE	0	Experiment 3
Q9HB58_S150	AlphaWT_10h	AlphaWT_10h.3	34523.496104508	3	1	0	FALSE	0	Experiment 3
Q9HB58_S150	AlphaWT_24h	AlphaWT_24h.1	66094.5100385758	3	1	0	FALSE	0	Experiment 3
Q9HB58_S150	AlphaWT_24h	AlphaWT_24h.2	70548.9718565043	3	1	0	FALSE	0	Experiment 3
Q9HB58_S150	AlphaWT_24h	AlphaWT_24h.3	56430.8897322833	3	1	0	FALSE	0	Experiment 3
Q9HB58_S150	IC19_10h	IC19_10h.1	25377.556222911	3	1	0	FALSE	0	Experiment 3
Q9HB58_S150	IC19_10h	IC19_10h.2	40667.0660255316	3	1	0	FALSE	0	Experiment 3
Q9HB58_S150	IC19_10h	IC19_10h.3	37788.4780451158	3	1	0	FALSE	0	Experiment 3
Q9HB58_S150	IC19_24h	IC19_24h.1	72001.0386236178	3	1	0	FALSE	0	Experiment 3
Q9HB58_S150	IC19_24h	IC19_24h.2	78578.0048114617	3	1	0	FALSE	0	Experiment 3
Q9HB58_S150	IC19_24h	IC19_24h.3	80118.350124849	3	1	0	FALSE	0	Experiment 3
Q9HB58_S150	Mock_10h	Mock_10h.1	26359.2864430538	3	1	0	FALSE	0	Experiment 3
Q9HB58_S150	Mock_10h	Mock_10h.2	35719.603575858	3	1	0	FALSE	0	Experiment 3
Q9HB58_S150	Mock_10h	Mock_10h.3	26993.4802057304	3	1	0	FALSE	0	Experiment 3
Q9HB58_S150	Mock_24h	Mock_24h.1	40759.2637661191	3	1	0	FALSE	0	Experiment 3
Q9HB58_S150	Mock_24h	Mock_24h.2	45579.6013973913	3	1	0	FALSE	0	Experiment 3
Q9HB58_S150	Mock_24h	Mock_24h.3	37458.2748820004	3	1	0	FALSE	0	Experiment 3
Q9HB58_S150	PolyIC_10h	PolyIC_10h.1	38868.7913793609	3	1	0	FALSE	0	Experiment 3
Q9HB58_S150	PolyIC_10h	PolyIC_10h.2	57970.0903385324	3	1	0	FALSE	0	Experiment 3
Q9HB58_S150	PolyIC_10h	PolyIC_10h.3	36865.1205483853	3	1	0	FALSE	0	Experiment 3
Q9HB58_S150	PolyIC_24h	PolyIC_24h.1	119505.941331023	3	1	0	FALSE	0	Experiment 3
Q9HB58_S150	PolyIC_24h	PolyIC_24h.2	120925.603261273	3	1	0	FALSE	0	Experiment 3
Q9HB58_S150	PolyIC_24h	PolyIC_24h.3	110455.340807285	3	1	0	FALSE	0	Experiment 3
Q9HB58_S150	VIC_10h	VIC_10h.1	40737.373284928	3	1	0	FALSE	0	Experiment 3
Q9HB58_S150	VIC_10h	VIC_10h.2	42693.5065810671	3	1	0	FALSE	0	Experiment 3
Q9HB58_S150	VIC_10h	VIC_10h.3	25822.8584571576	3	1	0	FALSE	0	Experiment 3
Q9HB58_S150	VIC_24h	VIC_24h.1	84257.9569245261	3	1	0	FALSE	0	Experiment 3
Q9HB58_S150	VIC_24h	VIC_24h.2	53379.5008765304	3	1	0	FALSE	0	Experiment 3
Q9HB58_S150	VIC_24h	VIC_24h.3	82638.2861603662	3	1	0	FALSE	0	Experiment 3
Q9HB58_S157	AlphaOrf6KO_10h	AlphaOrf6KO_10h.1	12799.8312107422	3	1	0	FALSE	0	Experiment 3
Q9HB58_S157	AlphaOrf6KO_10h	AlphaOrf6KO_10h.2	15585.4294127631	3	1	0	FALSE	0	Experiment 3
Q9HB58_S157	AlphaOrf6KO_10h	AlphaOrf6KO_10h.3	13441.4129187288	3	1	0	FALSE	0	Experiment 3
Q9HB58_S157	AlphaOrf6KO_24h	AlphaOrf6KO_24h.1	20573.6963543455	3	1	0	FALSE	0	Experiment 3
Q9HB58_S157	AlphaOrf6KO_24h	AlphaOrf6KO_24h.2	23290.9630916398	3	1	0	FALSE	0	Experiment 3
Q9HB58_S157	AlphaOrf6KO_24h	AlphaOrf6KO_24h.3	16601.8491333186	3	1	0	FALSE	0	Experiment 3
Q9HB58_S157	AlphaWT_10h	AlphaWT_10h.1	12037.7460290232	3	1	0	FALSE	0	Experiment 3
Q9HB58_S157	AlphaWT_10h	AlphaWT_10h.2	14156.097267181	3	1	0	FALSE	0	Experiment 3
Q9HB58_S157	AlphaWT_10h	AlphaWT_10h.3	13218.135057593	3	1	0	FALSE	0	Experiment 3
Q9HB58_S157	AlphaWT_24h	AlphaWT_24h.1	15752.9152055899	3	1	0	FALSE	0	Experiment 3
Q9HB58_S157	AlphaWT_24h	AlphaWT_24h.2	28321.1246788228	3	1	0	FALSE	0	Experiment 3
Q9HB58_S157	AlphaWT_24h	AlphaWT_24h.3	18744.4548506825	3	1	0	FALSE	0	Experiment 3
Q9HB58_S157	IC19_10h	IC19_10h.1	50099.8467157509	3	1	0	FALSE	0	Experiment 3
Q9HB58_S157	IC19_10h	IC19_10h.2	38558.836358524	3	1	0	FALSE	0	Experiment 3
Q9HB58_S157	IC19_10h	IC19_10h.3	46020.824066288	3	1	0	FALSE	0	Experiment 3
Q9HB58_S157	IC19_24h	IC19_24h.1	10854.175691668	3	1	0	FALSE	0	Experiment 3
Q9HB58_S157	IC19_24h	IC19_24h.2	11401.4750840461	3	1	0	FALSE	0	Experiment 3
Q9HB58_S157	IC19_24h	IC19_24h.3	13527.8901843956	3	1	0	FALSE	0	Experiment 3
Q9HB58_S157	Mock_10h	Mock_10h.1	6738.33660806889	3	1	0	FALSE	0	Experiment 3
Q9HB58_S157	Mock_10h	Mock_10h.2	49837.6125222286	3	1	0	FALSE	0	Experiment 3
Q9HB58_S157	Mock_10h	Mock_10h.3	38149.2219142193	3	1	0	FALSE	0	Experiment 3
Q9HB58_S157	Mock_24h	Mock_24h.1	9290.9892381472	3	1	0	FALSE	0	Experiment 3
Q9HB58_S157	Mock_24h	Mock_24h.2	10364.8685185546	3	1	0	FALSE	0	Experiment 3
Q9HB58_S157	Mock_24h	Mock_24h.3	4255.74429159654	3	1	0	FALSE	0	Experiment 3
Q9HB58_S157	PolyIC_10h	PolyIC_10h.1	14186.7933994224	3	1	0	FALSE	0	Experiment 3
Q9HB58_S157	PolyIC_10h	PolyIC_10h.2	12938.0668792205	3	1	0	FALSE	0	Experiment 3
Q9HB58_S157	PolyIC_10h	PolyIC_10h.3	15103.9324346405	3	1	0	FALSE	0	Experiment 3
Q9HB58_S157	PolyIC_24h	PolyIC_24h.1	32658.4370584965	3	1	0	FALSE	0	Experiment 3
Q9HB58_S157	PolyIC_24h	PolyIC_24h.2	29360.864241862	3	1	0	FALSE	0	Experiment 3
Q9HB58_S157	PolyIC_24h	PolyIC_24h.3	33502.5080879653	3	1	0	FALSE	0	Experiment 3
Q9HB58_S157	VIC_10h	VIC_10h.1	39623.0045921601	3	1	0	FALSE	0	Experiment 3
Q9HB58_S157	VIC_10h	VIC_10h.2	40562.0526892393	3	1	0	FALSE	0	Experiment 3
Q9HB58_S157	VIC_10h	VIC_10h.3	31716.4203603491	3	1	0	FALSE	0	Experiment 3
Q9HB58_S157	VIC_24h	VIC_24h.1	14570.0453142212	3	1	0	FALSE	0	Experiment 3
Q9HB58_S157	VIC_24h	VIC_24h.2	11759.6670546384	3	1	0	FALSE	0	Experiment 3
Q9HB58_S157	VIC_24h	VIC_24h.3	14833.1744621788	3	1	0	FALSE	0	Experiment 3
Q9HB58_S166	AlphaOrf6KO_10h	AlphaOrf6KO_10h.1	12799.8126384996	3	1	0	FALSE	0	Experiment 3
Q9HB58_S166	AlphaOrf6KO_10h	AlphaOrf6KO_10h.2	14115.666950423	3	1	0	FALSE	0	Experiment 3
Q9HB58_S166	AlphaOrf6KO_10h	AlphaOrf6KO_10h.3	13441.4439934412	3	1	0	FALSE	0	Experiment 3
Q9HB58_S166	AlphaOrf6KO_24h	AlphaOrf6KO_24h.1	20573.6963543455	3	1	0	FALSE	0	Experiment 3
Q9HB58_S166	AlphaOrf6KO_24h	AlphaOrf6KO_24h.2	23343.2618014344	3	1	0	FALSE	0	Experiment 3
Q9HB58_S166	AlphaOrf6KO_24h	AlphaOrf6KO_24h.3	17332.0695105563	3	1	0	FALSE	0	Experiment 3
Q9HB58_S166	AlphaWT_10h	AlphaWT_10h.1	12037.743775162	3	1	0	FALSE	0	Experiment 3
Q9HB58_S166	AlphaWT_10h	AlphaWT_10h.2	13995.6135438906	3	1	0	FALSE	0	Experiment 3
Q9HB58_S166	AlphaWT_10h	AlphaWT_10h.3	13218.16182863	3	1	0	FALSE	0	Experiment 3
Q9HB58_S166	AlphaWT_24h	AlphaWT_24h.1	15624.3851577539	3	1	0	FALSE	0	Experiment 3
Q9HB58_S166	AlphaWT_24h	AlphaWT_24h.2	28351.080772509	3	1	0	FALSE	0	Experiment 3
Q9HB58_S166	AlphaWT_24h	AlphaWT_24h.3	18744.426632799	3	1	0	FALSE	0	Experiment 3
Q9HB58_S166	IC19_10h	IC19_10h.1	50339.6995089786	3	1	0	FALSE	0	Experiment 3
Q9HB58_S166	IC19_10h	IC19_10h.2	37707.9217480149	3	1	0	FALSE	0	Experiment 3
Q9HB58_S166	IC19_10h	IC19_10h.3	46072.9993097376	3	1	0	FALSE	0	Experiment 3
Q9HB58_S166	IC19_24h	IC19_24h.1	11024.4477351308	3	1	0	FALSE	0	Experiment 3
Q9HB58_S166	IC19_24h	IC19_24h.2	11366.3411923532	3	1	0	FALSE	0	Experiment 3
Q9HB58_S166	IC19_24h	IC19_24h.3	13497.2234038727	3	1	0	FALSE	0	Experiment 3
Q9HB58_S166	Mock_10h	Mock_10h.1	6738.33706725635	3	1	0	FALSE	0	Experiment 3
Q9HB58_S166	Mock_10h	Mock_10h.2	29135.7863959336	3	1	0	FALSE	0	Experiment 3
Q9HB58_S166	Mock_10h	Mock_10h.3	32415.7345778014	3	1	0	FALSE	0	Experiment 3
Q9HB58_S166	Mock_24h	Mock_24h.1	9290.99901713343	3	1	0	FALSE	0	Experiment 3
Q9HB58_S166	Mock_24h	Mock_24h.2	10371.2217388546	3	1	0	FALSE	0	Experiment 3
Q9HB58_S166	Mock_24h	Mock_24h.3	4255.73677620431	3	1	0	FALSE	0	Experiment 3
Q9HB58_S166	PolyIC_10h	PolyIC_10h.1	14186.7890855207	3	1	0	FALSE	0	Experiment 3
Q9HB58_S166	PolyIC_10h	PolyIC_10h.2	12948.0044116718	3	1	0	FALSE	0	Experiment 3
Q9HB58_S166	PolyIC_10h	PolyIC_10h.3	14887.5024002617	3	1	0	FALSE	0	Experiment 3
Q9HB58_S166	PolyIC_24h	PolyIC_24h.1	33052.6970832958	3	1	0	FALSE	0	Experiment 3
Q9HB58_S166	PolyIC_24h	PolyIC_24h.2	29510.0996432508	3	1	0	FALSE	0	Experiment 3
Q9HB58_S166	PolyIC_24h	PolyIC_24h.3	33714.185449886	3	1	0	FALSE	0	Experiment 3
Q9HB58_S166	VIC_10h	VIC_10h.1	39920.8862375996	3	1	0	FALSE	0	Experiment 3
Q9HB58_S166	VIC_10h	VIC_10h.2	35019.9396286483	3	1	0	FALSE	0	Experiment 3
Q9HB58_S166	VIC_10h	VIC_10h.3	31408.5061881785	3	1	0	FALSE	0	Experiment 3
Q9HB58_S166	VIC_24h	VIC_24h.1	14570.0537826212	3	1	0	FALSE	0	Experiment 3
Q9HB58_S166	VIC_24h	VIC_24h.2	11759.6564040718	3	1	0	FALSE	0	Experiment 3
Q9HB58_S166	VIC_24h	VIC_24h.3	14633.1022732893	3	1	0	FALSE	0	Experiment 3
Q9HB58_S177	AlphaOrf6KO_10h	AlphaOrf6KO_10h.1	12799.8323032272	3	1	0	FALSE	0	Experiment 3
Q9HB58_S177	AlphaOrf6KO_10h	AlphaOrf6KO_10h.2	15629.4720066235	3	1	0	FALSE	0	Experiment 3
Q9HB58_S177	AlphaOrf6KO_10h	AlphaOrf6KO_10h.3	13441.4232769661	3	1	0	FALSE	0	Experiment 3
Q9HB58_S177	AlphaOrf6KO_24h	AlphaOrf6KO_24h.1	19914.7251411848	3	1	0	FALSE	0	Experiment 3
Q9HB58_S177	AlphaOrf6KO_24h	AlphaOrf6KO_24h.2	22987.3330122605	3	1	0	FALSE	0	Experiment 3
Q9HB58_S177	AlphaOrf6KO_24h	AlphaOrf6KO_24h.3	16601.8334336305	3	1	0	FALSE	0	Experiment 3
Q9HB58_S177	AlphaWT_10h	AlphaWT_10h.1	12037.7618060521	3	1	0	FALSE	0	Experiment 3
Q9HB58_S177	AlphaWT_10h	AlphaWT_10h.2	14155.7770720967	3	1	0	FALSE	0	Experiment 3
Q9HB58_S177	AlphaWT_10h	AlphaWT_10h.3	13218.1522675451	3	1	0	FALSE	0	Experiment 3
Q9HB58_S177	AlphaWT_24h	AlphaWT_24h.1	16600.9412403119	3	1	0	FALSE	0	Experiment 3
Q9HB58_S177	AlphaWT_24h	AlphaWT_24h.2	28321.1412463126	3	1	0	FALSE	0	Experiment 3
Q9HB58_S177	AlphaWT_24h	AlphaWT_24h.3	18744.4322763754	3	1	0	FALSE	0	Experiment 3
Q9HB58_S177	IC19_10h	IC19_10h.1	50687.016390116	3	1	0	FALSE	0	Experiment 3
Q9HB58_S177	IC19_10h	IC19_10h.2	38481.0507185548	3	1	0	FALSE	0	Experiment 3
Q9HB58_S177	IC19_10h	IC19_10h.3	45881.7190496674	3	1	0	FALSE	0	Experiment 3
Q9HB58_S177	IC19_24h	IC19_24h.1	10854.1687202343	3	1	0	FALSE	0	Experiment 3
Q9HB58_S177	IC19_24h	IC19_24h.2	11401.4735031476	3	1	0	FALSE	0	Experiment 3
Q9HB58_S177	IC19_24h	IC19_24h.3	13529.4913426878	3	1	0	FALSE	0	Experiment 3
Q9HB58_S177	Mock_10h	Mock_10h.1	6491.76350814575	3	1	0	FALSE	0	Experiment 3
Q9HB58_S177	Mock_10h	Mock_10h.2	33011.5956740994	3	1	0	FALSE	0	Experiment 3
Q9HB58_S177	Mock_10h	Mock_10h.3	38149.1778496107	3	1	0	FALSE	0	Experiment 3
Q9HB58_S177	Mock_24h	Mock_24h.1	9361.67370524629	3	1	0	FALSE	0	Experiment 3
Q9HB58_S177	Mock_24h	Mock_24h.2	10371.2093024614	3	1	0	FALSE	0	Experiment 3
Q9HB58_S177	Mock_24h	Mock_24h.3	4255.7495965793	3	1	0	FALSE	0	Experiment 3
Q9HB58_S177	PolyIC_10h	PolyIC_10h.1	14186.7912424719	3	1	0	FALSE	0	Experiment 3
Q9HB58_S177	PolyIC_10h	PolyIC_10h.2	12934.9070774408	3	1	0	FALSE	0	Experiment 3
Q9HB58_S177	PolyIC_10h	PolyIC_10h.3	14879.0121102701	3	1	0	FALSE	0	Experiment 3
Q9HB58_S177	PolyIC_24h	PolyIC_24h.1	32730.6579066991	3	1	0	FALSE	0	Experiment 3
Q9HB58_S177	PolyIC_24h	PolyIC_24h.2	29307.0243338808	3	1	0	FALSE	0	Experiment 3
Q9HB58_S177	PolyIC_24h	PolyIC_24h.3	33488.9292483061	3	1	0	FALSE	0	Experiment 3
Q9HB58_S177	VIC_10h	VIC_10h.1	43709.9533981414	3	1	0	FALSE	0	Experiment 3
Q9HB58_S177	VIC_10h	VIC_10h.2	35020.8694662107	3	1	0	FALSE	0	Experiment 3
Q9HB58_S177	VIC_10h	VIC_10h.3	31716.4122794063	3	1	0	FALSE	0	Experiment 3
Q9HB58_S177	VIC_24h	VIC_24h.1	14570.0490779539	3	1	0	FALSE	0	Experiment 3
Q9HB58_S177	VIC_24h	VIC_24h.2	11777.4313124088	3	1	0	FALSE	0	Experiment 3
Q9HB58_S177	VIC_24h	VIC_24h.3	14633.0815428615	3	1	0	FALSE	0	Experiment 3
Q9HB58_S244	AlphaOrf6KO_10h	AlphaOrf6KO_10h.1	16351.8685246545	15	5	0	FALSE	0	Experiment 3
Q9HB58_S244	AlphaOrf6KO_10h	AlphaOrf6KO_10h.2	17098.9752245417	15	5	0	FALSE	0	Experiment 3
Q9HB58_S244	AlphaOrf6KO_10h	AlphaOrf6KO_10h.3	6631.16403151093	15	4	0.2	FALSE	0	Experiment 3
Q9HB58_S244	AlphaOrf6KO_24h	AlphaOrf6KO_24h.1	42911.3425214372	15	5	0	FALSE	0	Experiment 3
Q9HB58_S244	AlphaOrf6KO_24h	AlphaOrf6KO_24h.2	42933.1667904764	15	5	0	FALSE	0	Experiment 3
Q9HB58_S244	AlphaOrf6KO_24h	AlphaOrf6KO_24h.3	42021.8063529511	15	5	0	FALSE	0	Experiment 3
Q9HB58_S244	AlphaWT_10h	AlphaWT_10h.1	20063.3378862571	15	5	0	FALSE	0	Experiment 3
Q9HB58_S244	AlphaWT_10h	AlphaWT_10h.2	25700.3643985477	15	5	0	FALSE	0	Experiment 3
Q9HB58_S244	AlphaWT_10h	AlphaWT_10h.3	15574.2131597838	15	5	0	FALSE	0	Experiment 3
Q9HB58_S244	AlphaWT_24h	AlphaWT_24h.1	32731.0752578231	15	5	0	FALSE	0	Experiment 3
Q9HB58_S244	AlphaWT_24h	AlphaWT_24h.2	34138.4862424035	15	5	0	FALSE	0	Experiment 3
Q9HB58_S244	AlphaWT_24h	AlphaWT_24h.3	18729.794020179	15	5	0	FALSE	0	Experiment 3
Q9HB58_S244	IC19_10h	IC19_10h.1	37826.8785563897	15	5	0	FALSE	0	Experiment 3
Q9HB58_S244	IC19_10h	IC19_10h.2	32454.7805496732	15	5	0	FALSE	0	Experiment 3
Q9HB58_S244	IC19_10h	IC19_10h.3	43292.8535520592	15	5	0	FALSE	0	Experiment 3
Q9HB58_S244	IC19_24h	IC19_24h.1	36876.3300905303	15	5	0	FALSE	0	Experiment 3
Q9HB58_S244	IC19_24h	IC19_24h.2	35657.7711685897	15	5	0	FALSE	0	Experiment 3
Q9HB58_S244	IC19_24h	IC19_24h.3	31286.7320925268	15	5	0	FALSE	0	Experiment 3
Q9HB58_S244	Mock_10h	Mock_10h.1	56565.7922913148	15	5	0	FALSE	0	Experiment 3
Q9HB58_S244	Mock_10h	Mock_10h.2	32274.9207199324	15	5	0	FALSE	0	Experiment 3
Q9HB58_S244	Mock_10h	Mock_10h.3	40897.4433829866	15	5	0	FALSE	0	Experiment 3
Q9HB58_S244	Mock_24h	Mock_24h.1	20645.3539060539	15	5	0	FALSE	0	Experiment 3
Q9HB58_S244	Mock_24h	Mock_24h.2	19353.9734752208	15	5	0	FALSE	0	Experiment 3
Q9HB58_S244	Mock_24h	Mock_24h.3	18388.9059058333	15	5	0	FALSE	0	Experiment 3
Q9HB58_S244	PolyIC_10h	PolyIC_10h.1	21482.7827748565	15	5	0	FALSE	0	Experiment 3
Q9HB58_S244	PolyIC_10h	PolyIC_10h.2	18476.9420712435	15	5	0	FALSE	0	Experiment 3
Q9HB58_S244	PolyIC_10h	PolyIC_10h.3	15783.7304974127	15	5	0	FALSE	0	Experiment 3
Q9HB58_S244	PolyIC_24h	PolyIC_24h.1	55617.2094413786	15	5	0	FALSE	0	Experiment 3
Q9HB58_S244	PolyIC_24h	PolyIC_24h.2	43084.7517905417	15	5	0	FALSE	0	Experiment 3
Q9HB58_S244	PolyIC_24h	PolyIC_24h.3	39966.8291109293	15	5	0	FALSE	0	Experiment 3
Q9HB58_S244	VIC_10h	VIC_10h.1	37229.582972161	15	5	0	FALSE	0	Experiment 3
Q9HB58_S244	VIC_10h	VIC_10h.2	36906.9914302597	15	5	0	FALSE	0	Experiment 3
Q9HB58_S244	VIC_10h	VIC_10h.3	33141.7994377923	15	5	0	FALSE	0	Experiment 3
Q9HB58_S244	VIC_24h	VIC_24h.1	41835.7365555609	15	5	0	FALSE	0	Experiment 3
Q9HB58_S244	VIC_24h	VIC_24h.2	42972.4961684476	15	5	0	FALSE	0	Experiment 3
Q9HB58_S244	VIC_24h	VIC_24h.3	15593.9928196825	15	5	0	FALSE	0	Experiment 3
Q9HB58_S248	AlphaOrf6KO_10h	AlphaOrf6KO_10h.1	4549.60638979737	9	3	0	FALSE	0	Experiment 3
Q9HB58_S248	AlphaOrf6KO_10h	AlphaOrf6KO_10h.2	6531.41727535951	9	3	0	FALSE	0	Experiment 3
Q9HB58_S248	AlphaOrf6KO_10h	AlphaOrf6KO_10h.3	6330.5370252904	9	2	0.333333333333333	FALSE	0	Experiment 3
Q9HB58_S248	AlphaOrf6KO_24h	AlphaOrf6KO_24h.1	24317.5716478317	9	3	0	FALSE	0	Experiment 3
Q9HB58_S248	AlphaOrf6KO_24h	AlphaOrf6KO_24h.2	20914.1012694011	9	3	0	FALSE	0	Experiment 3
Q9HB58_S248	AlphaOrf6KO_24h	AlphaOrf6KO_24h.3	19893.6186939961	9	3	0	FALSE	0	Experiment 3
Q9HB58_S248	AlphaWT_10h	AlphaWT_10h.1	9087.41774718744	9	3	0	FALSE	0	Experiment 3
Q9HB58_S248	AlphaWT_10h	AlphaWT_10h.2	8946.55999187352	9	3	0	FALSE	0	Experiment 3
Q9HB58_S248	AlphaWT_10h	AlphaWT_10h.3	6211.23636599247	9	3	0	FALSE	0	Experiment 3
Q9HB58_S248	AlphaWT_24h	AlphaWT_24h.1	14481.0552041077	9	3	0	FALSE	0	Experiment 3
Q9HB58_S248	AlphaWT_24h	AlphaWT_24h.2	10620.1076465619	9	3	0	FALSE	0	Experiment 3
Q9HB58_S248	AlphaWT_24h	AlphaWT_24h.3	10352.21105864	9	3	0	FALSE	0	Experiment 3
Q9HB58_S248	IC19_10h	IC19_10h.1	16808.7311862908	9	3	0	FALSE	0	Experiment 3
Q9HB58_S248	IC19_10h	IC19_10h.2	14330.698613585	9	3	0	FALSE	0	Experiment 3
Q9HB58_S248	IC19_10h	IC19_10h.3	19349.3354588964	9	3	0	FALSE	0	Experiment 3
Q9HB58_S248	IC19_24h	IC19_24h.1	15191.7019780118	9	3	0	FALSE	0	Experiment 3
Q9HB58_S248	IC19_24h	IC19_24h.2	14386.218857386	9	3	0	FALSE	0	Experiment 3
Q9HB58_S248	IC19_24h	IC19_24h.3	14797.0355796793	9	3	0	FALSE	0	Experiment 3
Q9HB58_S248	Mock_10h	Mock_10h.1	14848.3964906571	9	3	0	FALSE	0	Experiment 3
Q9HB58_S248	Mock_10h	Mock_10h.2	19990.9668471168	9	3	0	FALSE	0	Experiment 3
Q9HB58_S248	Mock_10h	Mock_10h.3	21694.5325218479	9	3	0	FALSE	0	Experiment 3
Q9HB58_S248	Mock_24h	Mock_24h.1	8320.0550425723	9	3	0	FALSE	0	Experiment 3
Q9HB58_S248	Mock_24h	Mock_24h.2	8730.52301337388	9	3	0	FALSE	0	Experiment 3
Q9HB58_S248	Mock_24h	Mock_24h.3	7033.78893131495	9	3	0	FALSE	0	Experiment 3
Q9HB58_S248	PolyIC_10h	PolyIC_10h.1	8131.5762154698	9	3	0	FALSE	0	Experiment 3
Q9HB58_S248	PolyIC_10h	PolyIC_10h.2	8016.59339931781	9	3	0	FALSE	0	Experiment 3
Q9HB58_S248	PolyIC_10h	PolyIC_10h.3	5931.57106246474	9	3	0	FALSE	0	Experiment 3
Q9HB58_S248	PolyIC_24h	PolyIC_24h.1	26880.3381550286	9	3	0	FALSE	0	Experiment 3
Q9HB58_S248	PolyIC_24h	PolyIC_24h.2	20331.8455105503	9	3	0	FALSE	0	Experiment 3
Q9HB58_S248	PolyIC_24h	PolyIC_24h.3	25623.5636319042	9	3	0	FALSE	0	Experiment 3
Q9HB58_S248	VIC_10h	VIC_10h.1	18408.1335821871	9	2	0.333333333333333	FALSE	0	Experiment 3
Q9HB58_S248	VIC_10h	VIC_10h.2	15509.3241501522	9	3	0	FALSE	0	Experiment 3
Q9HB58_S248	VIC_10h	VIC_10h.3	12616.1268626894	9	3	0	FALSE	0	Experiment 3
Q9HB58_S248	VIC_24h	VIC_24h.1	23554.0010888995	9	3	0	FALSE	0	Experiment 3
Q9HB58_S248	VIC_24h	VIC_24h.2	13583.0254087963	9	3	0	FALSE	0	Experiment 3
Q9HB58_S248	VIC_24h	VIC_24h.3	7406.72561506149	9	3	0	FALSE	0	Experiment 3
Q9HB58_S256	AlphaOrf6KO_10h	AlphaOrf6KO_10h.1	14309.846403123	6	2	0	FALSE	0	Experiment 3
Q9HB58_S256	AlphaOrf6KO_10h	AlphaOrf6KO_10h.2	17820.5623907152	6	2	0	FALSE	0	Experiment 3
Q9HB58_S256	AlphaOrf6KO_10h	AlphaOrf6KO_10h.3	12891.4172002292	6	2	0	FALSE	0	Experiment 3
Q9HB58_S256	AlphaOrf6KO_24h	AlphaOrf6KO_24h.1	76053.0701910079	6	2	0	FALSE	0	Experiment 3
Q9HB58_S256	AlphaOrf6KO_24h	AlphaOrf6KO_24h.2	78275.1985744096	6	2	0	FALSE	0	Experiment 3
Q9HB58_S256	AlphaOrf6KO_24h	AlphaOrf6KO_24h.3	53596.2674142619	6	2	0	FALSE	0	Experiment 3
Q9HB58_S256	AlphaWT_10h	AlphaWT_10h.1	17095.695631108	6	2	0	FALSE	0	Experiment 3
Q9HB58_S256	AlphaWT_10h	AlphaWT_10h.2	35228.6292687218	6	2	0	FALSE	0	Experiment 3
Q9HB58_S256	AlphaWT_10h	AlphaWT_10h.3	27894.8370519638	6	2	0	FALSE	0	Experiment 3
Q9HB58_S256	AlphaWT_24h	AlphaWT_24h.1	47031.1099281219	6	2	0	FALSE	0	Experiment 3
Q9HB58_S256	AlphaWT_24h	AlphaWT_24h.2	56191.7026594185	6	2	0	FALSE	0	Experiment 3
Q9HB58_S256	AlphaWT_24h	AlphaWT_24h.3	48507.6643364365	6	2	0	FALSE	0	Experiment 3
Q9HB58_S256	IC19_10h	IC19_10h.1	41572.0730571091	6	2	0	FALSE	0	Experiment 3
Q9HB58_S256	IC19_10h	IC19_10h.2	53870.1350451152	6	2	0	FALSE	0	Experiment 3
Q9HB58_S256	IC19_10h	IC19_10h.3	59962.799533143	6	2	0	FALSE	0	Experiment 3
Q9HB58_S256	IC19_24h	IC19_24h.1	46795.8491533738	6	2	0	FALSE	0	Experiment 3
Q9HB58_S256	IC19_24h	IC19_24h.2	47171.0922582355	6	2	0	FALSE	0	Experiment 3
Q9HB58_S256	IC19_24h	IC19_24h.3	61161.6200996812	6	2	0	FALSE	0	Experiment 3
Q9HB58_S256	Mock_10h	Mock_10h.1	24826.9209688115	6	2	0	FALSE	0	Experiment 3
Q9HB58_S256	Mock_10h	Mock_10h.2	35701.6487414147	6	2	0	FALSE	0	Experiment 3
Q9HB58_S256	Mock_10h	Mock_10h.3	36374.2415768686	6	2	0	FALSE	0	Experiment 3
Q9HB58_S256	Mock_24h	Mock_24h.1	21363.2903277281	6	2	0	FALSE	0	Experiment 3
Q9HB58_S256	Mock_24h	Mock_24h.2	30308.7089207491	6	2	0	FALSE	0	Experiment 3
Q9HB58_S256	Mock_24h	Mock_24h.3	25230.496411996	6	2	0	FALSE	0	Experiment 3
Q9HB58_S256	PolyIC_10h	PolyIC_10h.1	6248.92341617842	6	2	0	FALSE	0	Experiment 3
Q9HB58_S256	PolyIC_10h	PolyIC_10h.2	29740.1170969783	6	2	0	FALSE	0	Experiment 3
Q9HB58_S256	PolyIC_10h	PolyIC_10h.3	5209.0880849902	6	2	0	FALSE	0	Experiment 3
Q9HB58_S256	PolyIC_24h	PolyIC_24h.1	72022.7466143895	6	2	0	FALSE	0	Experiment 3
Q9HB58_S256	PolyIC_24h	PolyIC_24h.2	85729.7955297674	6	2	0	FALSE	0	Experiment 3
Q9HB58_S256	PolyIC_24h	PolyIC_24h.3	54919.6087434226	6	2	0	FALSE	0	Experiment 3
Q9HB58_S256	VIC_10h	VIC_10h.1	53723.2245813916	6	2	0	FALSE	0	Experiment 3
Q9HB58_S256	VIC_10h	VIC_10h.2	51380.9686083369	6	2	0	FALSE	0	Experiment 3
Q9HB58_S256	VIC_10h	VIC_10h.3	25835.2454853667	6	2	0	FALSE	0	Experiment 3
Q9HB58_S256	VIC_24h	VIC_24h.1	62391.0310265322	6	2	0	FALSE	0	Experiment 3
Q9HB58_S256	VIC_24h	VIC_24h.2	55550.8428915351	6	2	0	FALSE	0	Experiment 3
Q9HB58_S256	VIC_24h	VIC_24h.3	57134.2830573549	6	2	0	FALSE	0	Experiment 3
Q9HB58_S256;Q9HB58_S273	AlphaOrf6KO_10h	AlphaOrf6KO_10h.1	972.207808176333	3	1	0	FALSE	0	Experiment 3
Q9HB58_S256;Q9HB58_S273	AlphaOrf6KO_10h	AlphaOrf6KO_10h.2	655.443014141608	3	1	0	FALSE	0	Experiment 3
Q9HB58_S256;Q9HB58_S273	AlphaOrf6KO_10h	AlphaOrf6KO_10h.3	1124.91610083617	3	1	0	FALSE	0	Experiment 3
Q9HB58_S256;Q9HB58_S273	AlphaOrf6KO_24h	AlphaOrf6KO_24h.1	1748.26344582139	3	1	0	FALSE	0	Experiment 3
Q9HB58_S256;Q9HB58_S273	AlphaOrf6KO_24h	AlphaOrf6KO_24h.2	1302.78631187176	3	1	0	FALSE	0	Experiment 3
Q9HB58_S256;Q9HB58_S273	AlphaOrf6KO_24h	AlphaOrf6KO_24h.3	643.95064881362	3	1	0	FALSE	0	Experiment 3
Q9HB58_S256;Q9HB58_S273	AlphaWT_10h	AlphaWT_10h.1	323.173780858651	3	1	0	FALSE	0	Experiment 3
Q9HB58_S256;Q9HB58_S273	AlphaWT_10h	AlphaWT_10h.3	169.468576830629	3	1	0	FALSE	0	Experiment 3
Q9HB58_S256;Q9HB58_S273	AlphaWT_24h	AlphaWT_24h.1	1110.51467139153	3	1	0	FALSE	0	Experiment 3
Q9HB58_S256;Q9HB58_S273	AlphaWT_24h	AlphaWT_24h.2	130.092618965966	3	1	0	FALSE	0	Experiment 3
Q9HB58_S256;Q9HB58_S273	AlphaWT_24h	AlphaWT_24h.3	507.305919173425	3	1	0	FALSE	0	Experiment 3
Q9HB58_S256;Q9HB58_S273	IC19_10h	IC19_10h.1	969.693681788448	3	1	0	FALSE	0	Experiment 3
Q9HB58_S256;Q9HB58_S273	IC19_10h	IC19_10h.2	783.558530984568	3	1	0	FALSE	0	Experiment 3
Q9HB58_S256;Q9HB58_S273	IC19_24h	IC19_24h.1	703.998756410381	3	1	0	FALSE	0	Experiment 3
Q9HB58_S256;Q9HB58_S273	IC19_24h	IC19_24h.2	1695.40235336868	3	1	0	FALSE	0	Experiment 3
Q9HB58_S256;Q9HB58_S273	IC19_24h	IC19_24h.3	1478.27962415606	3	1	0	FALSE	0	Experiment 3
Q9HB58_S256;Q9HB58_S273	Mock_10h	Mock_10h.2	318.486165878507	3	1	0	FALSE	0	Experiment 3
Q9HB58_S256;Q9HB58_S273	Mock_10h	Mock_10h.3	440.237793389576	3	1	0	FALSE	0	Experiment 3
Q9HB58_S256;Q9HB58_S273	Mock_24h	Mock_24h.1	713.775282891598	3	1	0	FALSE	0	Experiment 3
Q9HB58_S256;Q9HB58_S273	Mock_24h	Mock_24h.2	547.025248319633	3	1	0	FALSE	0	Experiment 3
Q9HB58_S256;Q9HB58_S273	Mock_24h	Mock_24h.3	599.864687707787	3	1	0	FALSE	0	Experiment 3
Q9HB58_S256;Q9HB58_S273	PolyIC_10h	PolyIC_10h.1	432.88127285763	3	1	0	FALSE	0	Experiment 3
Q9HB58_S256;Q9HB58_S273	PolyIC_10h	PolyIC_10h.3	416.81703366783	3	1	0	FALSE	0	Experiment 3
Q9HB58_S256;Q9HB58_S273	PolyIC_24h	PolyIC_24h.1	1627.11038866961	3	1	0	FALSE	0	Experiment 3
Q9HB58_S256;Q9HB58_S273	PolyIC_24h	PolyIC_24h.2	2957.16021384394	3	1	0	FALSE	0	Experiment 3
Q9HB58_S256;Q9HB58_S273	PolyIC_24h	PolyIC_24h.3	1289.28529118298	3	1	0	FALSE	0	Experiment 3
Q9HB58_S256;Q9HB58_S273	VIC_10h	VIC_10h.1	564.956010728506	3	1	0	FALSE	0	Experiment 3
Q9HB58_S256;Q9HB58_S273	VIC_10h	VIC_10h.2	324.970084235296	3	1	0	FALSE	0	Experiment 3
Q9HB58_S256;Q9HB58_S273	VIC_10h	VIC_10h.3	1727.94467650145	3	1	0	FALSE	0	Experiment 3
Q9HB58_S256;Q9HB58_S273	VIC_24h	VIC_24h.1	1369.91901443387	3	1	0	FALSE	0	Experiment 3
Q9HB58_S256;Q9HB58_S273	VIC_24h	VIC_24h.2	1326.76040261325	3	1	0	FALSE	0	Experiment 3
Q9HB58_S256;Q9HB58_S273	VIC_24h	VIC_24h.3	1744.16423034712	3	1	0	FALSE	0	Experiment 3
Q9HB58_S380	AlphaOrf6KO_10h	AlphaOrf6KO_10h.1	20632.3350300201	12	4	0	FALSE	0	Experiment 3
Q9HB58_S380	AlphaOrf6KO_10h	AlphaOrf6KO_10h.2	26478.4078130375	12	4	0	FALSE	0	Experiment 3
Q9HB58_S380	AlphaOrf6KO_10h	AlphaOrf6KO_10h.3	21219.1668864264	12	4	0	FALSE	0	Experiment 3
Q9HB58_S380	AlphaOrf6KO_24h	AlphaOrf6KO_24h.1	52482.4955758013	12	4	0	FALSE	0	Experiment 3
Q9HB58_S380	AlphaOrf6KO_24h	AlphaOrf6KO_24h.2	58606.6850866206	12	4	0	FALSE	0	Experiment 3
Q9HB58_S380	AlphaOrf6KO_24h	AlphaOrf6KO_24h.3	49010.5482419188	12	4	0	FALSE	0	Experiment 3
Q9HB58_S380	AlphaWT_10h	AlphaWT_10h.1	22824.408477038	12	4	0	FALSE	0	Experiment 3
Q9HB58_S380	AlphaWT_10h	AlphaWT_10h.2	23408.8585717586	12	4	0	FALSE	0	Experiment 3
Q9HB58_S380	AlphaWT_10h	AlphaWT_10h.3	17418.8058049102	12	4	0	FALSE	0	Experiment 3
Q9HB58_S380	AlphaWT_24h	AlphaWT_24h.1	34054.9217448093	12	4	0	FALSE	0	Experiment 3
Q9HB58_S380	AlphaWT_24h	AlphaWT_24h.2	40429.1483174783	12	4	0	FALSE	0	Experiment 3
Q9HB58_S380	AlphaWT_24h	AlphaWT_24h.3	33117.3411112436	12	4	0	FALSE	0	Experiment 3
Q9HB58_S380	IC19_10h	IC19_10h.1	23453.3095601465	12	4	0	FALSE	0	Experiment 3
Q9HB58_S380	IC19_10h	IC19_10h.2	19962.0821403147	12	4	0	FALSE	0	Experiment 3
Q9HB58_S380	IC19_10h	IC19_10h.3	25280.2889354259	12	4	0	FALSE	0	Experiment 3
Q9HB58_S380	IC19_24h	IC19_24h.1	50359.8395147907	12	4	0	FALSE	0	Experiment 3
Q9HB58_S380	IC19_24h	IC19_24h.2	54798.0835450192	12	4	0	FALSE	0	Experiment 3
Q9HB58_S380	IC19_24h	IC19_24h.3	54278.135172248	12	4	0	FALSE	0	Experiment 3
Q9HB58_S380	Mock_10h	Mock_10h.1	38260.6637841908	12	4	0	FALSE	0	Experiment 3
Q9HB58_S380	Mock_10h	Mock_10h.2	23692.4892547953	12	4	0	FALSE	0	Experiment 3
Q9HB58_S380	Mock_10h	Mock_10h.3	18992.9877506012	12	4	0	FALSE	0	Experiment 3
Q9HB58_S380	Mock_24h	Mock_24h.1	23614.8238030871	12	4	0	FALSE	0	Experiment 3
Q9HB58_S380	Mock_24h	Mock_24h.2	25454.1341753277	12	4	0	FALSE	0	Experiment 3
Q9HB58_S380	Mock_24h	Mock_24h.3	25361.3681503417	12	4	0	FALSE	0	Experiment 3
Q9HB58_S380	PolyIC_10h	PolyIC_10h.1	21546.9188879081	12	4	0	FALSE	0	Experiment 3
Q9HB58_S380	PolyIC_10h	PolyIC_10h.2	27640.9971830199	12	4	0	FALSE	0	Experiment 3
Q9HB58_S380	PolyIC_10h	PolyIC_10h.3	20798.0342189275	12	4	0	FALSE	0	Experiment 3
Q9HB58_S380	PolyIC_24h	PolyIC_24h.1	75613.4538035589	12	4	0	FALSE	0	Experiment 3
Q9HB58_S380	PolyIC_24h	PolyIC_24h.2	68328.0337598671	12	4	0	FALSE	0	Experiment 3
Q9HB58_S380	PolyIC_24h	PolyIC_24h.3	66385.7307580282	12	4	0	FALSE	0	Experiment 3
Q9HB58_S380	VIC_10h	VIC_10h.1	22520.9712390769	12	4	0	FALSE	0	Experiment 3
Q9HB58_S380	VIC_10h	VIC_10h.2	25084.4251018269	12	4	0	FALSE	0	Experiment 3
Q9HB58_S380	VIC_10h	VIC_10h.3	20126.136603964	12	4	0	FALSE	0	Experiment 3
Q9HB58_S380	VIC_24h	VIC_24h.1	47060.9037159674	12	4	0	FALSE	0	Experiment 3
Q9HB58_S380	VIC_24h	VIC_24h.2	44571.9109064338	12	4	0	FALSE	0	Experiment 3
Q9HB58_S380	VIC_24h	VIC_24h.3	34069.3800958227	12	4	0	FALSE	0	Experiment 3
Q9HB58_T271	AlphaOrf6KO_10h	AlphaOrf6KO_10h.1	11267.9664189294	3	1	0	FALSE	0	Experiment 3
Q9HB58_T271	AlphaOrf6KO_10h	AlphaOrf6KO_10h.2	17041.9790969433	3	1	0	FALSE	0	Experiment 3
Q9HB58_T271	AlphaOrf6KO_10h	AlphaOrf6KO_10h.3	5710.82261408582	3	1	0	FALSE	0	Experiment 3
Q9HB58_T271	AlphaOrf6KO_24h	AlphaOrf6KO_24h.1	46071.4763652178	3	1	0	FALSE	0	Experiment 3
Q9HB58_T271	AlphaOrf6KO_24h	AlphaOrf6KO_24h.2	54603.7405961025	3	1	0	FALSE	0	Experiment 3
Q9HB58_T271	AlphaOrf6KO_24h	AlphaOrf6KO_24h.3	42871.0878748761	3	1	0	FALSE	0	Experiment 3
Q9HB58_T271	AlphaWT_10h	AlphaWT_10h.1	20133.265456768	3	1	0	FALSE	0	Experiment 3
Q9HB58_T271	AlphaWT_10h	AlphaWT_10h.2	23345.3781496377	3	1	0	FALSE	0	Experiment 3
Q9HB58_T271	AlphaWT_10h	AlphaWT_10h.3	18571.0008746679	3	1	0	FALSE	0	Experiment 3
Q9HB58_T271	AlphaWT_24h	AlphaWT_24h.1	39056.5718724329	3	1	0	FALSE	0	Experiment 3
Q9HB58_T271	AlphaWT_24h	AlphaWT_24h.2	27741.511025086	3	1	0	FALSE	0	Experiment 3
Q9HB58_T271	AlphaWT_24h	AlphaWT_24h.3	31728.6841576307	3	1	0	FALSE	0	Experiment 3
Q9HB58_T271	IC19_10h	IC19_10h.1	31820.7842102419	3	1	0	FALSE	0	Experiment 3
Q9HB58_T271	IC19_10h	IC19_10h.2	30241.3699617212	3	1	0	FALSE	0	Experiment 3
Q9HB58_T271	IC19_10h	IC19_10h.3	34166.3713859295	3	1	0	FALSE	0	Experiment 3
Q9HB58_T271	IC19_24h	IC19_24h.1	40672.2479417325	3	1	0	FALSE	0	Experiment 3
Q9HB58_T271	IC19_24h	IC19_24h.2	45407.6904247066	3	1	0	FALSE	0	Experiment 3
Q9HB58_T271	IC19_24h	IC19_24h.3	36475.3431496952	3	1	0	FALSE	0	Experiment 3
Q9HB58_T271	Mock_10h	Mock_10h.1	12281.8628765301	3	1	0	FALSE	0	Experiment 3
Q9HB58_T271	Mock_10h	Mock_10h.2	25669.6868705531	3	1	0	FALSE	0	Experiment 3
Q9HB58_T271	Mock_10h	Mock_10h.3	23359.2841335252	3	1	0	FALSE	0	Experiment 3
Q9HB58_T271	Mock_24h	Mock_24h.1	16934.0902411661	3	1	0	FALSE	0	Experiment 3
Q9HB58_T271	Mock_24h	Mock_24h.2	21710.4834416314	3	1	0	FALSE	0	Experiment 3
Q9HB58_T271	Mock_24h	Mock_24h.3	26063.7624508885	3	1	0	FALSE	0	Experiment 3
Q9HB58_T271	PolyIC_10h	PolyIC_10h.1	14965.798803286	3	1	0	FALSE	0	Experiment 3
Q9HB58_T271	PolyIC_10h	PolyIC_10h.2	18249.4592112949	3	1	0	FALSE	0	Experiment 3
Q9HB58_T271	PolyIC_10h	PolyIC_10h.3	14416.1676899592	3	1	0	FALSE	0	Experiment 3
Q9HB58_T271	PolyIC_24h	PolyIC_24h.1	59044.4020528413	3	1	0	FALSE	0	Experiment 3
Q9HB58_T271	PolyIC_24h	PolyIC_24h.2	48914.1462706306	3	1	0	FALSE	0	Experiment 3
Q9HB58_T271	PolyIC_24h	PolyIC_24h.3	62553.8434075956	3	1	0	FALSE	0	Experiment 3
Q9HB58_T271	VIC_10h	VIC_10h.1	24491.9134941679	3	1	0	FALSE	0	Experiment 3
Q9HB58_T271	VIC_10h	VIC_10h.2	34658.7052351413	3	1	0	FALSE	0	Experiment 3
Q9HB58_T271	VIC_10h	VIC_10h.3	29272.1982071289	3	1	0	FALSE	0	Experiment 3
Q9HB58_T271	VIC_24h	VIC_24h.1	5902.83399013883	3	1	0	FALSE	0	Experiment 3
Q9HB58_T271	VIC_24h	VIC_24h.2	33956.3250317591	3	1	0	FALSE	0	Experiment 3
Q9HB58_T271	VIC_24h	VIC_24h.3	41821.5921208496	3	1	0	FALSE	0	Experiment 3
Q9HB58_T375	AlphaOrf6KO_10h	AlphaOrf6KO_10h.1	56041.3916967246	6	2	0	FALSE	0	Experiment 3
Q9HB58_T375	AlphaOrf6KO_10h	AlphaOrf6KO_10h.2	69561.018354097	6	2	0	FALSE	0	Experiment 3
Q9HB58_T375	AlphaOrf6KO_10h	AlphaOrf6KO_10h.3	58256.5769247523	6	2	0	FALSE	0	Experiment 3
Q9HB58_T375	AlphaOrf6KO_24h	AlphaOrf6KO_24h.1	132153.118803351	6	2	0	FALSE	0	Experiment 3
Q9HB58_T375	AlphaOrf6KO_24h	AlphaOrf6KO_24h.2	135208.967270015	6	2	0	FALSE	0	Experiment 3
Q9HB58_T375	AlphaOrf6KO_24h	AlphaOrf6KO_24h.3	117867.401013843	6	2	0	FALSE	0	Experiment 3
Q9HB58_T375	AlphaWT_10h	AlphaWT_10h.1	62221.5147983663	6	2	0	FALSE	0	Experiment 3
Q9HB58_T375	AlphaWT_10h	AlphaWT_10h.2	61651.3208553354	6	2	0	FALSE	0	Experiment 3
Q9HB58_T375	AlphaWT_10h	AlphaWT_10h.3	51738.928899987	6	2	0	FALSE	0	Experiment 3
Q9HB58_T375	AlphaWT_24h	AlphaWT_24h.1	88605.2173653156	6	2	0	FALSE	0	Experiment 3
Q9HB58_T375	AlphaWT_24h	AlphaWT_24h.2	103992.233356883	6	2	0	FALSE	0	Experiment 3
Q9HB58_T375	AlphaWT_24h	AlphaWT_24h.3	71852.0600596787	6	2	0	FALSE	0	Experiment 3
Q9HB58_T375	IC19_10h	IC19_10h.1	56923.5680788998	6	2	0	FALSE	0	Experiment 3
Q9HB58_T375	IC19_10h	IC19_10h.2	58054.9851672026	6	2	0	FALSE	0	Experiment 3
Q9HB58_T375	IC19_10h	IC19_10h.3	60241.9827375634	6	2	0	FALSE	0	Experiment 3
Q9HB58_T375	IC19_24h	IC19_24h.1	131964.749822166	6	2	0	FALSE	0	Experiment 3
Q9HB58_T375	IC19_24h	IC19_24h.2	143734.445739152	6	2	0	FALSE	0	Experiment 3
Q9HB58_T375	IC19_24h	IC19_24h.3	137368.459343752	6	2	0	FALSE	0	Experiment 3
Q9HB58_T375	Mock_10h	Mock_10h.1	102464.530779798	6	2	0	FALSE	0	Experiment 3
Q9HB58_T375	Mock_10h	Mock_10h.2	52489.5386592921	6	2	0	FALSE	0	Experiment 3
Q9HB58_T375	Mock_10h	Mock_10h.3	47573.8506474553	6	2	0	FALSE	0	Experiment 3
Q9HB58_T375	Mock_24h	Mock_24h.1	65864.9059812818	6	2	0	FALSE	0	Experiment 3
Q9HB58_T375	Mock_24h	Mock_24h.2	56204.874011877	6	2	0	FALSE	0	Experiment 3
Q9HB58_T375	Mock_24h	Mock_24h.3	66638.4817199021	6	2	0	FALSE	0	Experiment 3
Q9HB58_T375	PolyIC_10h	PolyIC_10h.1	62819.6290412006	6	2	0	FALSE	0	Experiment 3
Q9HB58_T375	PolyIC_10h	PolyIC_10h.2	72075.6360022545	6	2	0	FALSE	0	Experiment 3
Q9HB58_T375	PolyIC_10h	PolyIC_10h.3	61822.7641652947	6	2	0	FALSE	0	Experiment 3
Q9HB58_T375	PolyIC_24h	PolyIC_24h.1	187438.134106247	6	2	0	FALSE	0	Experiment 3
Q9HB58_T375	PolyIC_24h	PolyIC_24h.2	167313.279829451	6	2	0	FALSE	0	Experiment 3
Q9HB58_T375	PolyIC_24h	PolyIC_24h.3	151385.819662616	6	2	0	FALSE	0	Experiment 3
Q9HB58_T375	VIC_10h	VIC_10h.1	52293.0051984346	6	2	0	FALSE	0	Experiment 3
Q9HB58_T375	VIC_10h	VIC_10h.2	59006.2063513228	6	2	0	FALSE	0	Experiment 3
Q9HB58_T375	VIC_10h	VIC_10h.3	52309.6017838248	6	2	0	FALSE	0	Experiment 3
Q9HB58_T375	VIC_24h	VIC_24h.1	122223.166574267	6	2	0	FALSE	0	Experiment 3
Q9HB58_T375	VIC_24h	VIC_24h.2	115010.014132413	6	2	0	FALSE	0	Experiment 3
Q9HB58_T375	VIC_24h	VIC_24h.3	89751.3500331286	6	2	0	FALSE	0	Experiment 3
Q9HB90_S15	AlphaOrf6KO_10h	AlphaOrf6KO_10h.1	38441.5532068755	3	1	0	FALSE	0	Experiment 3
Q9HB90_S15	AlphaOrf6KO_10h	AlphaOrf6KO_10h.2	26963.422589703	3	1	0	FALSE	0	Experiment 3
Q9HB90_S15	AlphaOrf6KO_10h	AlphaOrf6KO_10h.3	46493.3448998566	3	1	0	FALSE	0	Experiment 3
Q9HB90_S15	AlphaOrf6KO_24h	AlphaOrf6KO_24h.1	33101.1423053449	3	1	0	FALSE	0	Experiment 3
Q9HB90_S15	AlphaOrf6KO_24h	AlphaOrf6KO_24h.2	42701.7902757433	3	1	0	FALSE	0	Experiment 3
Q9HB90_S15	AlphaOrf6KO_24h	AlphaOrf6KO_24h.3	49152.0653509181	3	1	0	FALSE	0	Experiment 3
Q9HB90_S15	AlphaWT_10h	AlphaWT_10h.1	39186.9403511375	3	1	0	FALSE	0	Experiment 3
Q9HB90_S15	AlphaWT_10h	AlphaWT_10h.2	29578.8213827069	3	1	0	FALSE	0	Experiment 3
Q9HB90_S15	AlphaWT_10h	AlphaWT_10h.3	34139.4426438177	3	1	0	FALSE	0	Experiment 3
Q9HB90_S15	AlphaWT_24h	AlphaWT_24h.1	49073.4330033815	3	1	0	FALSE	0	Experiment 3
Q9HB90_S15	AlphaWT_24h	AlphaWT_24h.2	58183.013544788	3	1	0	FALSE	0	Experiment 3
Q9HB90_S15	AlphaWT_24h	AlphaWT_24h.3	45111.8767048191	3	1	0	FALSE	0	Experiment 3
Q9HB90_S15	IC19_10h	IC19_10h.1	58351.6220930186	3	1	0	FALSE	0	Experiment 3
Q9HB90_S15	IC19_10h	IC19_10h.2	65705.8700194379	3	1	0	FALSE	0	Experiment 3
Q9HB90_S15	IC19_10h	IC19_10h.3	68097.2910092237	3	1	0	FALSE	0	Experiment 3
Q9HB90_S15	IC19_24h	IC19_24h.1	44570.3007847061	3	1	0	FALSE	0	Experiment 3
Q9HB90_S15	IC19_24h	IC19_24h.2	31170.0855262153	3	1	0	FALSE	0	Experiment 3
Q9HB90_S15	IC19_24h	IC19_24h.3	43622.7921568342	3	1	0	FALSE	0	Experiment 3
Q9HB90_S15	Mock_10h	Mock_10h.1	41535.9515017394	3	1	0	FALSE	0	Experiment 3
Q9HB90_S15	Mock_10h	Mock_10h.2	63583.933793399	3	1	0	FALSE	0	Experiment 3
Q9HB90_S15	Mock_10h	Mock_10h.3	63514.5728358575	3	1	0	FALSE	0	Experiment 3
Q9HB90_S15	Mock_24h	Mock_24h.1	47691.3131783419	3	1	0	FALSE	0	Experiment 3
Q9HB90_S15	Mock_24h	Mock_24h.2	47027.6879156495	3	1	0	FALSE	0	Experiment 3
Q9HB90_S15	Mock_24h	Mock_24h.3	43601.3070338417	3	1	0	FALSE	0	Experiment 3
Q9HB90_S15	PolyIC_10h	PolyIC_10h.1	28933.4923830536	3	1	0	FALSE	0	Experiment 3
Q9HB90_S15	PolyIC_10h	PolyIC_10h.2	17315.9217230342	3	1	0	FALSE	0	Experiment 3
Q9HB90_S15	PolyIC_10h	PolyIC_10h.3	39407.9784811873	3	1	0	FALSE	0	Experiment 3
Q9HB90_S15	PolyIC_24h	PolyIC_24h.1	48213.9669019341	3	1	0	FALSE	0	Experiment 3
Q9HB90_S15	PolyIC_24h	PolyIC_24h.2	52196.4950352119	3	1	0	FALSE	0	Experiment 3
Q9HB90_S15	PolyIC_24h	PolyIC_24h.3	24367.3293341859	3	1	0	FALSE	0	Experiment 3
Q9HB90_S15	VIC_10h	VIC_10h.1	64077.8297341765	3	1	0	FALSE	0	Experiment 3
Q9HB90_S15	VIC_10h	VIC_10h.2	35120.9544816776	3	1	0	FALSE	0	Experiment 3
Q9HB90_S15	VIC_10h	VIC_10h.3	48268.8692697161	3	1	0	FALSE	0	Experiment 3
Q9HB90_S15	VIC_24h	VIC_24h.1	26116.2396474636	3	1	0	FALSE	0	Experiment 3
Q9HB90_S15	VIC_24h	VIC_24h.2	39070.595822005	3	1	0	FALSE	0	Experiment 3
Q9HB90_S15	VIC_24h	VIC_24h.3	45726.9032495845	3	1	0	FALSE	0	Experiment 3
Q9HB90_S21	AlphaOrf6KO_10h	AlphaOrf6KO_10h.1	35282.9391281353	3	1	0	FALSE	0	Experiment 3
Q9HB90_S21	AlphaOrf6KO_10h	AlphaOrf6KO_10h.2	23956.3988758945	3	1	0	FALSE	0	Experiment 3
Q9HB90_S21	AlphaOrf6KO_10h	AlphaOrf6KO_10h.3	12806.7383874279	3	1	0	FALSE	0	Experiment 3
Q9HB90_S21	AlphaOrf6KO_24h	AlphaOrf6KO_24h.1	28927.3845939807	3	1	0	FALSE	0	Experiment 3
Q9HB90_S21	AlphaOrf6KO_24h	AlphaOrf6KO_24h.2	34688.9281725473	3	1	0	FALSE	0	Experiment 3
Q9HB90_S21	AlphaOrf6KO_24h	AlphaOrf6KO_24h.3	44489.1011597904	3	1	0	FALSE	0	Experiment 3
Q9HB90_S21	AlphaWT_10h	AlphaWT_10h.1	33391.4064002335	3	1	0	FALSE	0	Experiment 3
Q9HB90_S21	AlphaWT_10h	AlphaWT_10h.2	34958.6245215272	3	1	0	FALSE	0	Experiment 3
Q9HB90_S21	AlphaWT_10h	AlphaWT_10h.3	24253.9851194935	3	1	0	FALSE	0	Experiment 3
Q9HB90_S21	AlphaWT_24h	AlphaWT_24h.1	36136.0800179434	3	1	0	FALSE	0	Experiment 3
Q9HB90_S21	AlphaWT_24h	AlphaWT_24h.2	49201.3710630058	3	1	0	FALSE	0	Experiment 3
Q9HB90_S21	AlphaWT_24h	AlphaWT_24h.3	38974.4345025964	3	1	0	FALSE	0	Experiment 3
Q9HB90_S21	IC19_10h	IC19_10h.1	48069.693353482	3	1	0	FALSE	0	Experiment 3
Q9HB90_S21	IC19_10h	IC19_10h.2	52757.788670543	3	1	0	FALSE	0	Experiment 3
Q9HB90_S21	IC19_10h	IC19_10h.3	71700.5065531302	3	1	0	FALSE	0	Experiment 3
Q9HB90_S21	IC19_24h	IC19_24h.1	35855.6947447959	3	1	0	FALSE	0	Experiment 3
Q9HB90_S21	IC19_24h	IC19_24h.2	18542.6701722798	3	1	0	FALSE	0	Experiment 3
Q9HB90_S21	IC19_24h	IC19_24h.3	31724.0158330936	3	1	0	FALSE	0	Experiment 3
Q9HB90_S21	Mock_10h	Mock_10h.1	46027.1427353534	3	1	0	FALSE	0	Experiment 3
Q9HB90_S21	Mock_10h	Mock_10h.2	42572.1791642447	3	1	0	FALSE	0	Experiment 3
Q9HB90_S21	Mock_10h	Mock_10h.3	56895.4657320578	3	1	0	FALSE	0	Experiment 3
Q9HB90_S21	Mock_24h	Mock_24h.1	46810.113097346	3	1	0	FALSE	0	Experiment 3
Q9HB90_S21	Mock_24h	Mock_24h.2	37153.337394505	3	1	0	FALSE	0	Experiment 3
Q9HB90_S21	Mock_24h	Mock_24h.3	27321.5473476473	3	1	0	FALSE	0	Experiment 3
Q9HB90_S21	PolyIC_10h	PolyIC_10h.1	38099.1913591522	3	1	0	FALSE	0	Experiment 3
Q9HB90_S21	PolyIC_10h	PolyIC_10h.2	45670.1091806945	3	1	0	FALSE	0	Experiment 3
Q9HB90_S21	PolyIC_10h	PolyIC_10h.3	45599.936520537	3	1	0	FALSE	0	Experiment 3
Q9HB90_S21	PolyIC_24h	PolyIC_24h.1	38900.3390645824	3	1	0	FALSE	0	Experiment 3
Q9HB90_S21	PolyIC_24h	PolyIC_24h.2	37433.3504365278	3	1	0	FALSE	0	Experiment 3
Q9HB90_S21	PolyIC_24h	PolyIC_24h.3	32052.7609529003	3	1	0	FALSE	0	Experiment 3
Q9HB90_S21	VIC_10h	VIC_10h.1	57909.9257897103	3	1	0	FALSE	0	Experiment 3
Q9HB90_S21	VIC_10h	VIC_10h.2	30960.2144746371	3	1	0	FALSE	0	Experiment 3
Q9HB90_S21	VIC_10h	VIC_10h.3	32278.0195269589	3	1	0	FALSE	0	Experiment 3
Q9HB90_S21	VIC_24h	VIC_24h.1	26313.0414915154	3	1	0	FALSE	0	Experiment 3
Q9HB90_S21	VIC_24h	VIC_24h.2	28007.9178305027	3	1	0	FALSE	0	Experiment 3
Q9HB90_S21	VIC_24h	VIC_24h.3	36773.5971778358	3	1	0	FALSE	0	Experiment 3
Q9HB90_S382	AlphaOrf6KO_10h	AlphaOrf6KO_10h.1	7298.98530754534	3	1	0	FALSE	0	Experiment 3
Q9HB90_S382	AlphaOrf6KO_10h	AlphaOrf6KO_10h.2	6779.90635686761	3	1	0	FALSE	0	Experiment 3
Q9HB90_S382	AlphaOrf6KO_10h	AlphaOrf6KO_10h.3	7108.79509074943	3	1	0	FALSE	0	Experiment 3
Q9HB90_S382	AlphaOrf6KO_24h	AlphaOrf6KO_24h.1	11226.9274343811	3	1	0	FALSE	0	Experiment 3
Q9HB90_S382	AlphaOrf6KO_24h	AlphaOrf6KO_24h.2	9471.19661147115	3	1	0	FALSE	0	Experiment 3
Q9HB90_S382	AlphaOrf6KO_24h	AlphaOrf6KO_24h.3	10797.4269499803	3	1	0	FALSE	0	Experiment 3
Q9HB90_S382	AlphaWT_10h	AlphaWT_10h.1	6323.32573011735	3	1	0	FALSE	0	Experiment 3
Q9HB90_S382	AlphaWT_10h	AlphaWT_10h.2	6084.39512576369	3	1	0	FALSE	0	Experiment 3
Q9HB90_S382	AlphaWT_10h	AlphaWT_10h.3	5675.27418640464	3	1	0	FALSE	0	Experiment 3
Q9HB90_S382	AlphaWT_24h	AlphaWT_24h.1	8365.1790824748	3	1	0	FALSE	0	Experiment 3
Q9HB90_S382	AlphaWT_24h	AlphaWT_24h.2	8173.40781438254	3	1	0	FALSE	0	Experiment 3
Q9HB90_S382	AlphaWT_24h	AlphaWT_24h.3	7666.62477126778	3	1	0	FALSE	0	Experiment 3
Q9HB90_S382	IC19_10h	IC19_10h.1	4779.73011903508	3	1	0	FALSE	0	Experiment 3
Q9HB90_S382	IC19_10h	IC19_10h.2	5820.86503098552	3	1	0	FALSE	0	Experiment 3
Q9HB90_S382	IC19_10h	IC19_10h.3	4588.95798666101	3	1	0	FALSE	0	Experiment 3
Q9HB90_S382	IC19_24h	IC19_24h.1	10286.2478322378	3	1	0	FALSE	0	Experiment 3
Q9HB90_S382	IC19_24h	IC19_24h.2	9767.04641087469	3	1	0	FALSE	0	Experiment 3
Q9HB90_S382	IC19_24h	IC19_24h.3	10331.963423082	3	1	0	FALSE	0	Experiment 3
Q9HB90_S382	Mock_10h	Mock_10h.1	7436.21291054593	3	1	0	FALSE	0	Experiment 3
Q9HB90_S382	Mock_10h	Mock_10h.2	5696.00388526944	3	1	0	FALSE	0	Experiment 3
Q9HB90_S382	Mock_10h	Mock_10h.3	5881.48817878266	3	1	0	FALSE	0	Experiment 3
Q9HB90_S382	Mock_24h	Mock_24h.1	8962.06130695587	3	1	0	FALSE	0	Experiment 3
Q9HB90_S382	Mock_24h	Mock_24h.2	7526.6028820595	3	1	0	FALSE	0	Experiment 3
Q9HB90_S382	Mock_24h	Mock_24h.3	8371.38045081245	3	1	0	FALSE	0	Experiment 3
Q9HB90_S382	PolyIC_10h	PolyIC_10h.1	8646.98144454151	3	1	0	FALSE	0	Experiment 3
Q9HB90_S382	PolyIC_10h	PolyIC_10h.2	9244.92567929437	3	1	0	FALSE	0	Experiment 3
Q9HB90_S382	PolyIC_10h	PolyIC_10h.3	9960.3362682318	3	1	0	FALSE	0	Experiment 3
Q9HB90_S382	PolyIC_24h	PolyIC_24h.1	9677.1200525677	3	1	0	FALSE	0	Experiment 3
Q9HB90_S382	PolyIC_24h	PolyIC_24h.2	9745.38200498668	3	1	0	FALSE	0	Experiment 3
Q9HB90_S382	PolyIC_24h	PolyIC_24h.3	10228.2121088384	3	1	0	FALSE	0	Experiment 3
Q9HB90_S382	VIC_10h	VIC_10h.1	5792.96076453017	3	1	0	FALSE	0	Experiment 3
Q9HB90_S382	VIC_10h	VIC_10h.2	5270.45520584685	3	1	0	FALSE	0	Experiment 3
Q9HB90_S382	VIC_10h	VIC_10h.3	5092.89161966372	3	1	0	FALSE	0	Experiment 3
Q9HB90_S382	VIC_24h	VIC_24h.1	9560.56538519198	3	1	0	FALSE	0	Experiment 3
Q9HB90_S382	VIC_24h	VIC_24h.2	7674.22148517473	3	1	0	FALSE	0	Experiment 3
Q9HB90_S382	VIC_24h	VIC_24h.3	9466.79123852358	3	1	0	FALSE	0	Experiment 3
Q9HB90_S384	AlphaOrf6KO_10h	AlphaOrf6KO_10h.1	13579.7714475313	3	1	0	FALSE	0	Experiment 3
Q9HB90_S384	AlphaOrf6KO_10h	AlphaOrf6KO_10h.2	12441.4490452126	3	1	0	FALSE	0	Experiment 3
Q9HB90_S384	AlphaOrf6KO_10h	AlphaOrf6KO_10h.3	13754.3203114776	3	1	0	FALSE	0	Experiment 3
Q9HB90_S384	AlphaOrf6KO_24h	AlphaOrf6KO_24h.1	18941.3231907915	3	1	0	FALSE	0	Experiment 3
Q9HB90_S384	AlphaOrf6KO_24h	AlphaOrf6KO_24h.2	16085.6963244395	3	1	0	FALSE	0	Experiment 3
Q9HB90_S384	AlphaOrf6KO_24h	AlphaOrf6KO_24h.3	18984.3656797905	3	1	0	FALSE	0	Experiment 3
Q9HB90_S384	AlphaWT_10h	AlphaWT_10h.1	11036.3599471063	3	1	0	FALSE	0	Experiment 3
Q9HB90_S384	AlphaWT_10h	AlphaWT_10h.2	10497.4454707848	3	1	0	FALSE	0	Experiment 3
Q9HB90_S384	AlphaWT_10h	AlphaWT_10h.3	10935.4835350216	3	1	0	FALSE	0	Experiment 3
Q9HB90_S384	AlphaWT_24h	AlphaWT_24h.1	14507.0136564559	3	1	0	FALSE	0	Experiment 3
Q9HB90_S384	AlphaWT_24h	AlphaWT_24h.2	15686.8662137894	3	1	0	FALSE	0	Experiment 3
Q9HB90_S384	AlphaWT_24h	AlphaWT_24h.3	14129.090895189	3	1	0	FALSE	0	Experiment 3
Q9HB90_S384	IC19_10h	IC19_10h.1	10120.3613984109	3	1	0	FALSE	0	Experiment 3
Q9HB90_S384	IC19_10h	IC19_10h.2	10631.6297444437	3	1	0	FALSE	0	Experiment 3
Q9HB90_S384	IC19_10h	IC19_10h.3	9321.14977684729	3	1	0	FALSE	0	Experiment 3
Q9HB90_S384	IC19_24h	IC19_24h.1	17821.2750629751	3	1	0	FALSE	0	Experiment 3
Q9HB90_S384	IC19_24h	IC19_24h.2	17410.3768055249	3	1	0	FALSE	0	Experiment 3
Q9HB90_S384	IC19_24h	IC19_24h.3	17640.4364139217	3	1	0	FALSE	0	Experiment 3
Q9HB90_S384	Mock_10h	Mock_10h.1	14979.6222131741	3	1	0	FALSE	0	Experiment 3
Q9HB90_S384	Mock_10h	Mock_10h.2	10202.8968193773	3	1	0	FALSE	0	Experiment 3
Q9HB90_S384	Mock_10h	Mock_10h.3	10835.8999112624	3	1	0	FALSE	0	Experiment 3
Q9HB90_S384	Mock_24h	Mock_24h.1	15551.9107480952	3	1	0	FALSE	0	Experiment 3
Q9HB90_S384	Mock_24h	Mock_24h.2	13500.3861604885	3	1	0	FALSE	0	Experiment 3
Q9HB90_S384	Mock_24h	Mock_24h.3	14223.3945087493	3	1	0	FALSE	0	Experiment 3
Q9HB90_S384	PolyIC_10h	PolyIC_10h.1	14737.3637008748	3	1	0	FALSE	0	Experiment 3
Q9HB90_S384	PolyIC_10h	PolyIC_10h.2	15973.3973858962	3	1	0	FALSE	0	Experiment 3
Q9HB90_S384	PolyIC_10h	PolyIC_10h.3	16664.3297475373	3	1	0	FALSE	0	Experiment 3
Q9HB90_S384	PolyIC_24h	PolyIC_24h.1	17003.579453006	3	1	0	FALSE	0	Experiment 3
Q9HB90_S384	PolyIC_24h	PolyIC_24h.2	16872.2065721976	3	1	0	FALSE	0	Experiment 3
Q9HB90_S384	PolyIC_24h	PolyIC_24h.3	17261.3094482658	3	1	0	FALSE	0	Experiment 3
Q9HB90_S384	VIC_10h	VIC_10h.1	12606.1994824443	3	1	0	FALSE	0	Experiment 3
Q9HB90_S384	VIC_10h	VIC_10h.2	9623.82812303369	3	1	0	FALSE	0	Experiment 3
Q9HB90_S384	VIC_10h	VIC_10h.3	10235.5709296209	3	1	0	FALSE	0	Experiment 3
Q9HB90_S384	VIC_24h	VIC_24h.1	16317.6689492718	3	1	0	FALSE	0	Experiment 3
Q9HB90_S384	VIC_24h	VIC_24h.2	13191.8975788959	3	1	0	FALSE	0	Experiment 3
Q9HB90_S384	VIC_24h	VIC_24h.3	15702.1176842871	3	1	0	FALSE	0	Experiment 3
Q9HB90_S385	AlphaOrf6KO_10h	AlphaOrf6KO_10h.1	13579.7474128643	3	1	0	FALSE	0	Experiment 3
Q9HB90_S385	AlphaOrf6KO_10h	AlphaOrf6KO_10h.2	12441.4412362416	3	1	0	FALSE	0	Experiment 3
Q9HB90_S385	AlphaOrf6KO_10h	AlphaOrf6KO_10h.3	13754.2823312736	3	1	0	FALSE	0	Experiment 3
Q9HB90_S385	AlphaOrf6KO_24h	AlphaOrf6KO_24h.1	18941.2492353178	3	1	0	FALSE	0	Experiment 3
Q9HB90_S385	AlphaOrf6KO_24h	AlphaOrf6KO_24h.2	16085.694507819	3	1	0	FALSE	0	Experiment 3
Q9HB90_S385	AlphaOrf6KO_24h	AlphaOrf6KO_24h.3	18984.36916861	3	1	0	FALSE	0	Experiment 3
Q9HB90_S385	AlphaWT_10h	AlphaWT_10h.1	11036.3858665116	3	1	0	FALSE	0	Experiment 3
Q9HB90_S385	AlphaWT_10h	AlphaWT_10h.2	10502.4084945884	3	1	0	FALSE	0	Experiment 3
Q9HB90_S385	AlphaWT_10h	AlphaWT_10h.3	10935.486403347	3	1	0	FALSE	0	Experiment 3
Q9HB90_S385	AlphaWT_24h	AlphaWT_24h.1	14507.0087475438	3	1	0	FALSE	0	Experiment 3
Q9HB90_S385	AlphaWT_24h	AlphaWT_24h.2	15686.8092630408	3	1	0	FALSE	0	Experiment 3
Q9HB90_S385	AlphaWT_24h	AlphaWT_24h.3	14148.9205420925	3	1	0	FALSE	0	Experiment 3
Q9HB90_S385	IC19_10h	IC19_10h.1	10309.9431281257	3	1	0	FALSE	0	Experiment 3
Q9HB90_S385	IC19_10h	IC19_10h.2	10631.6165393343	3	1	0	FALSE	0	Experiment 3
Q9HB90_S385	IC19_10h	IC19_10h.3	9321.14920515139	3	1	0	FALSE	0	Experiment 3
Q9HB90_S385	IC19_24h	IC19_24h.1	17821.2715772582	3	1	0	FALSE	0	Experiment 3
Q9HB90_S385	IC19_24h	IC19_24h.2	17410.3578347412	3	1	0	FALSE	0	Experiment 3
Q9HB90_S385	IC19_24h	IC19_24h.3	17628.8229493501	3	1	0	FALSE	0	Experiment 3
Q9HB90_S385	Mock_10h	Mock_10h.1	14979.6754789181	3	1	0	FALSE	0	Experiment 3
Q9HB90_S385	Mock_10h	Mock_10h.2	10202.8927886259	3	1	0	FALSE	0	Experiment 3
Q9HB90_S385	Mock_10h	Mock_10h.3	10835.859325439	3	1	0	FALSE	0	Experiment 3
Q9HB90_S385	Mock_24h	Mock_24h.1	15551.9136817907	3	1	0	FALSE	0	Experiment 3
Q9HB90_S385	Mock_24h	Mock_24h.2	13500.4590022207	3	1	0	FALSE	0	Experiment 3
Q9HB90_S385	Mock_24h	Mock_24h.3	14223.3361539385	3	1	0	FALSE	0	Experiment 3
Q9HB90_S385	PolyIC_10h	PolyIC_10h.1	14737.3701717268	3	1	0	FALSE	0	Experiment 3
Q9HB90_S385	PolyIC_10h	PolyIC_10h.2	15973.3983668956	3	1	0	FALSE	0	Experiment 3
Q9HB90_S385	PolyIC_10h	PolyIC_10h.3	16664.3327625557	3	1	0	FALSE	0	Experiment 3
Q9HB90_S385	PolyIC_24h	PolyIC_24h.1	17003.5728058966	3	1	0	FALSE	0	Experiment 3
Q9HB90_S385	PolyIC_24h	PolyIC_24h.2	16872.2033042214	3	1	0	FALSE	0	Experiment 3
Q9HB90_S385	PolyIC_24h	PolyIC_24h.3	17261.3151971401	3	1	0	FALSE	0	Experiment 3
Q9HB90_S385	VIC_10h	VIC_10h.1	12606.1832298796	3	1	0	FALSE	0	Experiment 3
Q9HB90_S385	VIC_10h	VIC_10h.2	9623.78875491118	3	1	0	FALSE	0	Experiment 3
Q9HB90_S385	VIC_10h	VIC_10h.3	10235.5608284442	3	1	0	FALSE	0	Experiment 3
Q9HB90_S385	VIC_24h	VIC_24h.1	16317.6727130058	3	1	0	FALSE	0	Experiment 3
Q9HB90_S385	VIC_24h	VIC_24h.2	13191.9011290853	3	1	0	FALSE	0	Experiment 3
Q9HB90_S385	VIC_24h	VIC_24h.3	15702.1271072081	3	1	0	FALSE	0	Experiment 3
Q9HB90_S95	AlphaOrf6KO_10h	AlphaOrf6KO_10h.1	39196.8054707849	3	1	0	FALSE	0	Experiment 3
Q9HB90_S95	AlphaOrf6KO_10h	AlphaOrf6KO_10h.2	36601.1525169459	3	1	0	FALSE	0	Experiment 3
Q9HB90_S95	AlphaOrf6KO_10h	AlphaOrf6KO_10h.3	39272.9996477196	3	1	0	FALSE	0	Experiment 3
Q9HB90_S95	AlphaOrf6KO_24h	AlphaOrf6KO_24h.1	31982.4622215884	3	1	0	FALSE	0	Experiment 3
Q9HB90_S95	AlphaOrf6KO_24h	AlphaOrf6KO_24h.2	33950.6423879345	3	1	0	FALSE	0	Experiment 3
Q9HB90_S95	AlphaOrf6KO_24h	AlphaOrf6KO_24h.3	30266.6077025215	3	1	0	FALSE	0	Experiment 3
Q9HB90_S95	AlphaWT_10h	AlphaWT_10h.1	40894.1456476625	3	1	0	FALSE	0	Experiment 3
Q9HB90_S95	AlphaWT_10h	AlphaWT_10h.2	43028.6331987433	3	1	0	FALSE	0	Experiment 3
Q9HB90_S95	AlphaWT_10h	AlphaWT_10h.3	33454.5745228039	3	1	0	FALSE	0	Experiment 3
Q9HB90_S95	AlphaWT_24h	AlphaWT_24h.1	32543.7249878383	3	1	0	FALSE	0	Experiment 3
Q9HB90_S95	AlphaWT_24h	AlphaWT_24h.2	35057.079034693	3	1	0	FALSE	0	Experiment 3
Q9HB90_S95	AlphaWT_24h	AlphaWT_24h.3	34815.8785660765	3	1	0	FALSE	0	Experiment 3
Q9HB90_S95	IC19_10h	IC19_10h.1	40732.1567539623	3	1	0	FALSE	0	Experiment 3
Q9HB90_S95	IC19_10h	IC19_10h.2	42754.6240370397	3	1	0	FALSE	0	Experiment 3
Q9HB90_S95	IC19_10h	IC19_10h.3	41937.516702567	3	1	0	FALSE	0	Experiment 3
Q9HB90_S95	IC19_24h	IC19_24h.1	35115.0461257596	3	1	0	FALSE	0	Experiment 3
Q9HB90_S95	IC19_24h	IC19_24h.2	36589.3997895198	3	1	0	FALSE	0	Experiment 3
Q9HB90_S95	IC19_24h	IC19_24h.3	36553.7734019094	3	1	0	FALSE	0	Experiment 3
Q9HB90_S95	Mock_10h	Mock_10h.1	11057.1548419812	3	1	0	FALSE	0	Experiment 3
Q9HB90_S95	Mock_10h	Mock_10h.2	50656.6611986757	3	1	0	FALSE	0	Experiment 3
Q9HB90_S95	Mock_10h	Mock_10h.3	44987.9748543339	3	1	0	FALSE	0	Experiment 3
Q9HB90_S95	Mock_24h	Mock_24h.1	44855.7162344888	3	1	0	FALSE	0	Experiment 3
Q9HB90_S95	Mock_24h	Mock_24h.2	45292.7968505604	3	1	0	FALSE	0	Experiment 3
Q9HB90_S95	Mock_24h	Mock_24h.3	42846.4079815257	3	1	0	FALSE	0	Experiment 3
Q9HB90_S95	PolyIC_10h	PolyIC_10h.1	31044.8408600184	3	1	0	FALSE	0	Experiment 3
Q9HB90_S95	PolyIC_10h	PolyIC_10h.2	35132.2045814834	3	1	0	FALSE	0	Experiment 3
Q9HB90_S95	PolyIC_10h	PolyIC_10h.3	32688.6033863101	3	1	0	FALSE	0	Experiment 3
Q9HB90_S95	PolyIC_24h	PolyIC_24h.1	39020.1000422241	3	1	0	FALSE	0	Experiment 3
Q9HB90_S95	PolyIC_24h	PolyIC_24h.2	36024.2056327843	3	1	0	FALSE	0	Experiment 3
Q9HB90_S95	PolyIC_24h	PolyIC_24h.3	31799.281614074	3	1	0	FALSE	0	Experiment 3
Q9HB90_S95	VIC_10h	VIC_10h.1	44630.2989761094	3	1	0	FALSE	0	Experiment 3
Q9HB90_S95	VIC_10h	VIC_10h.2	43913.0560296827	3	1	0	FALSE	0	Experiment 3
Q9HB90_S95	VIC_10h	VIC_10h.3	40961.2860522665	3	1	0	FALSE	0	Experiment 3
Q9HB90_S95	VIC_24h	VIC_24h.1	37078.4249130814	3	1	0	FALSE	0	Experiment 3
Q9HB90_S95	VIC_24h	VIC_24h.2	29608.5400277063	3	1	0	FALSE	0	Experiment 3
Q9HB90_S95	VIC_24h	VIC_24h.3	18780.0076961905	3	1	0	FALSE	0	Experiment 3
Q9HB90_T381	AlphaOrf6KO_10h	AlphaOrf6KO_10h.1	7689.69066825139	3	1	0	FALSE	0	Experiment 3
Q9HB90_T381	AlphaOrf6KO_10h	AlphaOrf6KO_10h.2	7329.22741357544	3	1	0	FALSE	0	Experiment 3
Q9HB90_T381	AlphaOrf6KO_10h	AlphaOrf6KO_10h.3	7487.29256967366	3	1	0	FALSE	0	Experiment 3
Q9HB90_T381	AlphaOrf6KO_24h	AlphaOrf6KO_24h.1	11376.3725478495	3	1	0	FALSE	0	Experiment 3
Q9HB90_T381	AlphaOrf6KO_24h	AlphaOrf6KO_24h.2	9796.473549925	3	1	0	FALSE	0	Experiment 3
Q9HB90_T381	AlphaOrf6KO_24h	AlphaOrf6KO_24h.3	11048.8949504662	3	1	0	FALSE	0	Experiment 3
Q9HB90_T381	AlphaWT_10h	AlphaWT_10h.1	6486.53459072434	3	1	0	FALSE	0	Experiment 3
Q9HB90_T381	AlphaWT_10h	AlphaWT_10h.2	6488.30229392064	3	1	0	FALSE	0	Experiment 3
Q9HB90_T381	AlphaWT_10h	AlphaWT_10h.3	6509.22925182861	3	1	0	FALSE	0	Experiment 3
Q9HB90_T381	AlphaWT_24h	AlphaWT_24h.1	8337.00192651194	3	1	0	FALSE	0	Experiment 3
Q9HB90_T381	AlphaWT_24h	AlphaWT_24h.2	9008.6133207837	3	1	0	FALSE	0	Experiment 3
Q9HB90_T381	AlphaWT_24h	AlphaWT_24h.3	7919.54918039043	3	1	0	FALSE	0	Experiment 3
Q9HB90_T381	IC19_10h	IC19_10h.1	5377.2331078251	3	1	0	FALSE	0	Experiment 3
Q9HB90_T381	IC19_10h	IC19_10h.2	6170.70327742953	3	1	0	FALSE	0	Experiment 3
Q9HB90_T381	IC19_10h	IC19_10h.3	4724.6611275552	3	1	0	FALSE	0	Experiment 3
Q9HB90_T381	IC19_24h	IC19_24h.1	10550.6507899703	3	1	0	FALSE	0	Experiment 3
Q9HB90_T381	IC19_24h	IC19_24h.2	9857.08965552669	3	1	0	FALSE	0	Experiment 3
Q9HB90_T381	IC19_24h	IC19_24h.3	9937.05729668449	3	1	0	FALSE	0	Experiment 3
Q9HB90_T381	Mock_10h	Mock_10h.1	8793.62060820996	3	1	0	FALSE	0	Experiment 3
Q9HB90_T381	Mock_10h	Mock_10h.2	5533.62708208896	3	1	0	FALSE	0	Experiment 3
Q9HB90_T381	Mock_10h	Mock_10h.3	6120.32067307362	3	1	0	FALSE	0	Experiment 3
Q9HB90_T381	Mock_24h	Mock_24h.1	9251.79506198517	3	1	0	FALSE	0	Experiment 3
Q9HB90_T381	Mock_24h	Mock_24h.2	8208.50986438187	3	1	0	FALSE	0	Experiment 3
Q9HB90_T381	Mock_24h	Mock_24h.3	8520.78733387576	3	1	0	FALSE	0	Experiment 3
Q9HB90_T381	PolyIC_10h	PolyIC_10h.1	8411.09407736097	3	1	0	FALSE	0	Experiment 3
Q9HB90_T381	PolyIC_10h	PolyIC_10h.2	9395.58671545511	3	1	0	FALSE	0	Experiment 3
Q9HB90_T381	PolyIC_10h	PolyIC_10h.3	9851.86095450946	3	1	0	FALSE	0	Experiment 3
Q9HB90_T381	PolyIC_24h	PolyIC_24h.1	9752.64119079604	3	1	0	FALSE	0	Experiment 3
Q9HB90_T381	PolyIC_24h	PolyIC_24h.2	9136.59807066036	3	1	0	FALSE	0	Experiment 3
Q9HB90_T381	PolyIC_24h	PolyIC_24h.3	9983.79012051236	3	1	0	FALSE	0	Experiment 3
Q9HB90_T381	VIC_10h	VIC_10h.1	6217.59325812961	3	1	0	FALSE	0	Experiment 3
Q9HB90_T381	VIC_10h	VIC_10h.2	5600.75750309279	3	1	0	FALSE	0	Experiment 3
Q9HB90_T381	VIC_10h	VIC_10h.3	5747.72717336474	3	1	0	FALSE	0	Experiment 3
Q9HB90_T381	VIC_24h	VIC_24h.1	9589.14341119911	3	1	0	FALSE	0	Experiment 3
Q9HB90_T381	VIC_24h	VIC_24h.2	7773.10223431088	3	1	0	FALSE	0	Experiment 3
Q9HB90_T381	VIC_24h	VIC_24h.3	9745.35919357812	3	1	0	FALSE	0	Experiment 3
Q9HB90_T394	AlphaOrf6KO_10h	AlphaOrf6KO_10h.1	70580.9108479498	3	1	0	FALSE	0	Experiment 3
Q9HB90_T394	AlphaOrf6KO_10h	AlphaOrf6KO_10h.2	62939.162464852	3	1	0	FALSE	0	Experiment 3
Q9HB90_T394	AlphaOrf6KO_10h	AlphaOrf6KO_10h.3	69386.0303380522	3	1	0	FALSE	0	Experiment 3
Q9HB90_T394	AlphaOrf6KO_24h	AlphaOrf6KO_24h.1	69534.1069093702	3	1	0	FALSE	0	Experiment 3
Q9HB90_T394	AlphaOrf6KO_24h	AlphaOrf6KO_24h.2	71236.768560163	3	1	0	FALSE	0	Experiment 3
Q9HB90_T394	AlphaOrf6KO_24h	AlphaOrf6KO_24h.3	70400.4131919774	3	1	0	FALSE	0	Experiment 3
Q9HB90_T394	AlphaWT_10h	AlphaWT_10h.1	63374.6544187466	3	1	0	FALSE	0	Experiment 3
Q9HB90_T394	AlphaWT_10h	AlphaWT_10h.2	57756.940716037	3	1	0	FALSE	0	Experiment 3
Q9HB90_T394	AlphaWT_10h	AlphaWT_10h.3	58805.6864228396	3	1	0	FALSE	0	Experiment 3
Q9HB90_T394	AlphaWT_24h	AlphaWT_24h.1	65171.8243583754	3	1	0	FALSE	0	Experiment 3
Q9HB90_T394	AlphaWT_24h	AlphaWT_24h.2	77632.8745760791	3	1	0	FALSE	0	Experiment 3
Q9HB90_T394	AlphaWT_24h	AlphaWT_24h.3	64231.9228639375	3	1	0	FALSE	0	Experiment 3
Q9HB90_T394	IC19_10h	IC19_10h.1	50698.1645783429	3	1	0	FALSE	0	Experiment 3
Q9HB90_T394	IC19_10h	IC19_10h.2	47289.9943081303	3	1	0	FALSE	0	Experiment 3
Q9HB90_T394	IC19_10h	IC19_10h.3	46841.9209835525	3	1	0	FALSE	0	Experiment 3
Q9HB90_T394	IC19_24h	IC19_24h.1	88470.5631182301	3	1	0	FALSE	0	Experiment 3
Q9HB90_T394	IC19_24h	IC19_24h.2	81148.4827873887	3	1	0	FALSE	0	Experiment 3
Q9HB90_T394	IC19_24h	IC19_24h.3	83149.8931204541	3	1	0	FALSE	0	Experiment 3
Q9HB90_T394	Mock_10h	Mock_10h.1	67378.6098170698	3	1	0	FALSE	0	Experiment 3
Q9HB90_T394	Mock_10h	Mock_10h.2	47225.6937021529	3	1	0	FALSE	0	Experiment 3
Q9HB90_T394	Mock_10h	Mock_10h.3	46700.7105048813	3	1	0	FALSE	0	Experiment 3
Q9HB90_T394	Mock_24h	Mock_24h.1	85766.5034339383	3	1	0	FALSE	0	Experiment 3
Q9HB90_T394	Mock_24h	Mock_24h.2	82457.5579605359	3	1	0	FALSE	0	Experiment 3
Q9HB90_T394	Mock_24h	Mock_24h.3	78426.1354045265	3	1	0	FALSE	0	Experiment 3
Q9HB90_T394	PolyIC_10h	PolyIC_10h.1	77024.8140763298	3	1	0	FALSE	0	Experiment 3
Q9HB90_T394	PolyIC_10h	PolyIC_10h.2	78662.0380662749	3	1	0	FALSE	0	Experiment 3
Q9HB90_T394	PolyIC_10h	PolyIC_10h.3	76889.4651388454	3	1	0	FALSE	0	Experiment 3
Q9HB90_T394	PolyIC_24h	PolyIC_24h.1	86945.0472855956	3	1	0	FALSE	0	Experiment 3
Q9HB90_T394	PolyIC_24h	PolyIC_24h.2	72075.8884094988	3	1	0	FALSE	0	Experiment 3
Q9HB90_T394	PolyIC_24h	PolyIC_24h.3	77262.8618123586	3	1	0	FALSE	0	Experiment 3
Q9HB90_T394	VIC_10h	VIC_10h.1	51503.0348499045	3	1	0	FALSE	0	Experiment 3
Q9HB90_T394	VIC_10h	VIC_10h.2	43474.5813797981	3	1	0	FALSE	0	Experiment 3
Q9HB90_T394	VIC_10h	VIC_10h.3	47094.1226110866	3	1	0	FALSE	0	Experiment 3
Q9HB90_T394	VIC_24h	VIC_24h.1	78308.9852112467	3	1	0	FALSE	0	Experiment 3
Q9HB90_T394	VIC_24h	VIC_24h.2	80336.8556795394	3	1	0	FALSE	0	Experiment 3
Q9HB90_T394	VIC_24h	VIC_24h.3	68628.7985110742	3	1	0	FALSE	0	Experiment 3
Q9HB90_T96	AlphaOrf6KO_10h	AlphaOrf6KO_10h.1	49324.0177704917	3	1	0	FALSE	0	Experiment 3
Q9HB90_T96	AlphaOrf6KO_10h	AlphaOrf6KO_10h.2	24353.276138032	3	1	0	FALSE	0	Experiment 3
Q9HB90_T96	AlphaOrf6KO_10h	AlphaOrf6KO_10h.3	74465.2818638845	3	1	0	FALSE	0	Experiment 3
Q9HB90_T96	AlphaOrf6KO_24h	AlphaOrf6KO_24h.1	39003.10797054	3	1	0	FALSE	0	Experiment 3
Q9HB90_T96	AlphaOrf6KO_24h	AlphaOrf6KO_24h.2	229082.16249277	3	1	0	FALSE	0	Experiment 3
Q9HB90_T96	AlphaOrf6KO_24h	AlphaOrf6KO_24h.3	238270.878042361	3	1	0	FALSE	0	Experiment 3
Q9HB90_T96	AlphaWT_10h	AlphaWT_10h.1	279098.713946041	3	1	0	FALSE	0	Experiment 3
Q9HB90_T96	AlphaWT_10h	AlphaWT_10h.2	59995.0567574245	3	1	0	FALSE	0	Experiment 3
Q9HB90_T96	AlphaWT_10h	AlphaWT_10h.3	95363.8615905986	3	1	0	FALSE	0	Experiment 3
Q9HB90_T96	AlphaWT_24h	AlphaWT_24h.1	196207.832595439	3	1	0	FALSE	0	Experiment 3
Q9HB90_T96	AlphaWT_24h	AlphaWT_24h.2	30027.4954296663	3	1	0	FALSE	0	Experiment 3
Q9HB90_T96	AlphaWT_24h	AlphaWT_24h.3	251912.688912018	3	1	0	FALSE	0	Experiment 3
Q9HB90_T96	IC19_10h	IC19_10h.1	123427.666164594	3	1	0	FALSE	0	Experiment 3
Q9HB90_T96	IC19_10h	IC19_10h.2	59432.5903956388	3	1	0	FALSE	0	Experiment 3
Q9HB90_T96	IC19_10h	IC19_10h.3	51137.5012762985	3	1	0	FALSE	0	Experiment 3
Q9HB90_T96	IC19_24h	IC19_24h.1	183941.686747435	3	1	0	FALSE	0	Experiment 3
Q9HB90_T96	IC19_24h	IC19_24h.2	68665.6564243769	3	1	0	FALSE	0	Experiment 3
Q9HB90_T96	IC19_24h	IC19_24h.3	20772.4875610293	3	1	0	FALSE	0	Experiment 3
Q9HB90_T96	Mock_10h	Mock_10h.1	8046.8780363754	3	1	0	FALSE	0	Experiment 3
Q9HB90_T96	Mock_10h	Mock_10h.2	251288.567760109	3	1	0	FALSE	0	Experiment 3
Q9HB90_T96	Mock_10h	Mock_10h.3	55338.7280704216	3	1	0	FALSE	0	Experiment 3
Q9HB90_T96	Mock_24h	Mock_24h.1	152623.78049019	3	1	0	FALSE	0	Experiment 3
Q9HB90_T96	Mock_24h	Mock_24h.2	75204.1630942807	3	1	0	FALSE	0	Experiment 3
Q9HB90_T96	Mock_24h	Mock_24h.3	268624.693438289	3	1	0	FALSE	0	Experiment 3
Q9HB90_T96	PolyIC_10h	PolyIC_10h.1	11478.4031175431	3	1	0	FALSE	0	Experiment 3
Q9HB90_T96	PolyIC_10h	PolyIC_10h.2	24035.7302164981	3	1	0	FALSE	0	Experiment 3
Q9HB90_T96	PolyIC_10h	PolyIC_10h.3	25115.2606931221	3	1	0	FALSE	0	Experiment 3
Q9HB90_T96	PolyIC_24h	PolyIC_24h.1	188750.519522893	3	1	0	FALSE	0	Experiment 3
Q9HB90_T96	PolyIC_24h	PolyIC_24h.2	132725.624815028	3	1	0	FALSE	0	Experiment 3
Q9HB90_T96	PolyIC_24h	PolyIC_24h.3	229680.596096858	3	1	0	FALSE	0	Experiment 3
Q9HB90_T96	VIC_10h	VIC_10h.1	224496.060253062	3	1	0	FALSE	0	Experiment 3
Q9HB90_T96	VIC_10h	VIC_10h.2	131261.793984772	3	1	0	FALSE	0	Experiment 3
Q9HB90_T96	VIC_10h	VIC_10h.3	34794.3317587115	3	1	0	FALSE	0	Experiment 3
Q9HB90_T96	VIC_24h	VIC_24h.1	27926.8230110863	3	1	0	FALSE	0	Experiment 3
Q9HB90_T96	VIC_24h	VIC_24h.2	228085.834488596	3	1	0	FALSE	0	Experiment 3
Q9HB90_T96	VIC_24h	VIC_24h.3	165016.348909999	3	1	0	FALSE	0	Experiment 3
Q9HB90_Y16	AlphaOrf6KO_10h	AlphaOrf6KO_10h.1	15175.5782857528	3	1	0	FALSE	0	Experiment 3
Q9HB90_Y16	AlphaOrf6KO_10h	AlphaOrf6KO_10h.2	21924.6960604501	3	1	0	FALSE	0	Experiment 3
Q9HB90_Y16	AlphaOrf6KO_10h	AlphaOrf6KO_10h.3	21712.2238642671	3	1	0	FALSE	0	Experiment 3
Q9HB90_Y16	AlphaOrf6KO_24h	AlphaOrf6KO_24h.1	18360.9863680823	3	1	0	FALSE	0	Experiment 3
Q9HB90_Y16	AlphaOrf6KO_24h	AlphaOrf6KO_24h.2	27032.8432206594	3	1	0	FALSE	0	Experiment 3
Q9HB90_Y16	AlphaOrf6KO_24h	AlphaOrf6KO_24h.3	38251.5699523515	3	1	0	FALSE	0	Experiment 3
Q9HB90_Y16	AlphaWT_10h	AlphaWT_10h.1	16011.9425263589	3	1	0	FALSE	0	Experiment 3
Q9HB90_Y16	AlphaWT_10h	AlphaWT_10h.2	11864.942424546	3	1	0	FALSE	0	Experiment 3
Q9HB90_Y16	AlphaWT_10h	AlphaWT_10h.3	22377.4349181292	3	1	0	FALSE	0	Experiment 3
Q9HB90_Y16	AlphaWT_24h	AlphaWT_24h.1	35540.0595356436	3	1	0	FALSE	0	Experiment 3
Q9HB90_Y16	AlphaWT_24h	AlphaWT_24h.2	46034.4165660323	3	1	0	FALSE	0	Experiment 3
Q9HB90_Y16	AlphaWT_24h	AlphaWT_24h.3	26633.7535200165	3	1	0	FALSE	0	Experiment 3
Q9HB90_Y16	IC19_10h	IC19_10h.1	24161.1789144156	3	1	0	FALSE	0	Experiment 3
Q9HB90_Y16	IC19_10h	IC19_10h.2	41411.0003856975	3	1	0	FALSE	0	Experiment 3
Q9HB90_Y16	IC19_10h	IC19_10h.3	25106.388247796	3	1	0	FALSE	0	Experiment 3
Q9HB90_Y16	IC19_24h	IC19_24h.1	32099.8556668558	3	1	0	FALSE	0	Experiment 3
Q9HB90_Y16	IC19_24h	IC19_24h.2	24732.5255059753	3	1	0	FALSE	0	Experiment 3
Q9HB90_Y16	IC19_24h	IC19_24h.3	31161.8455710357	3	1	0	FALSE	0	Experiment 3
Q9HB90_Y16	Mock_10h	Mock_10h.1	4268.25159342368	3	1	0	FALSE	0	Experiment 3
Q9HB90_Y16	Mock_10h	Mock_10h.2	33402.0041739938	3	1	0	FALSE	0	Experiment 3
Q9HB90_Y16	Mock_10h	Mock_10h.3	36533.205758938	3	1	0	FALSE	0	Experiment 3
Q9HB90_Y16	Mock_24h	Mock_24h.1	30827.6238136775	3	1	0	FALSE	0	Experiment 3
Q9HB90_Y16	Mock_24h	Mock_24h.2	16633.6332723499	3	1	0	FALSE	0	Experiment 3
Q9HB90_Y16	Mock_24h	Mock_24h.3	23521.5227405096	3	1	0	FALSE	0	Experiment 3
Q9HB90_Y16	PolyIC_10h	PolyIC_10h.1	2917.86066462159	3	1	0	FALSE	0	Experiment 3
Q9HB90_Y16	PolyIC_10h	PolyIC_10h.2	24602.3167162489	3	1	0	FALSE	0	Experiment 3
Q9HB90_Y16	PolyIC_10h	PolyIC_10h.3	28399.6099819542	3	1	0	FALSE	0	Experiment 3
Q9HB90_Y16	PolyIC_24h	PolyIC_24h.1	36441.5432298883	3	1	0	FALSE	0	Experiment 3
Q9HB90_Y16	PolyIC_24h	PolyIC_24h.2	35047.2997018249	3	1	0	FALSE	0	Experiment 3
Q9HB90_Y16	PolyIC_24h	PolyIC_24h.3	28786.1321110536	3	1	0	FALSE	0	Experiment 3
Q9HB90_Y16	VIC_10h	VIC_10h.1	39698.8437016284	3	1	0	FALSE	0	Experiment 3
Q9HB90_Y16	VIC_10h	VIC_10h.2	29406.7539842133	3	1	0	FALSE	0	Experiment 3
Q9HB90_Y16	VIC_10h	VIC_10h.3	16332.9806411934	3	1	0	FALSE	0	Experiment 3
Q9HB90_Y16	VIC_24h	VIC_24h.1	11402.3736201785	3	1	0	FALSE	0	Experiment 3
Q9HB90_Y16	VIC_24h	VIC_24h.2	32106.3073887409	3	1	0	FALSE	0	Experiment 3
Q9HB90_Y16	VIC_24h	VIC_24h.3	29546.3216299926	3	1	0	FALSE	0	Experiment 3
Q9HB96_S247	AlphaOrf6KO_10h	AlphaOrf6KO_10h.1	14399.7599943416	3	1	0	FALSE	0	Experiment 3
Q9HB96_S247	AlphaOrf6KO_10h	AlphaOrf6KO_10h.2	11266.8022215033	3	1	0	FALSE	0	Experiment 3
Q9HB96_S247	AlphaOrf6KO_10h	AlphaOrf6KO_10h.3	13980.4901252956	3	1	0	FALSE	0	Experiment 3
Q9HB96_S247	AlphaOrf6KO_24h	AlphaOrf6KO_24h.1	27654.1047002083	3	1	0	FALSE	0	Experiment 3
Q9HB96_S247	AlphaOrf6KO_24h	AlphaOrf6KO_24h.2	26538.5914379807	3	1	0	FALSE	0	Experiment 3
Q9HB96_S247	AlphaOrf6KO_24h	AlphaOrf6KO_24h.3	28210.5103369744	3	1	0	FALSE	0	Experiment 3
Q9HB96_S247	AlphaWT_10h	AlphaWT_10h.1	12974.5105257696	3	1	0	FALSE	0	Experiment 3
Q9HB96_S247	AlphaWT_10h	AlphaWT_10h.2	16413.0323419415	3	1	0	FALSE	0	Experiment 3
Q9HB96_S247	AlphaWT_10h	AlphaWT_10h.3	9948.00805037213	3	1	0	FALSE	0	Experiment 3
Q9HB96_S247	AlphaWT_24h	AlphaWT_24h.1	31357.1100075125	3	1	0	FALSE	0	Experiment 3
Q9HB96_S247	AlphaWT_24h	AlphaWT_24h.2	25077.2493945798	3	1	0	FALSE	0	Experiment 3
Q9HB96_S247	AlphaWT_24h	AlphaWT_24h.3	26463.0898830999	3	1	0	FALSE	0	Experiment 3
Q9HB96_S247	IC19_10h	IC19_10h.1	17848.0726753242	3	1	0	FALSE	0	Experiment 3
Q9HB96_S247	IC19_10h	IC19_10h.2	12513.2993499794	3	1	0	FALSE	0	Experiment 3
Q9HB96_S247	IC19_10h	IC19_10h.3	12008.4240739795	3	1	0	FALSE	0	Experiment 3
Q9HB96_S247	IC19_24h	IC19_24h.1	24233.2286988354	3	1	0	FALSE	0	Experiment 3
Q9HB96_S247	IC19_24h	IC19_24h.2	28094.8139627858	3	1	0	FALSE	0	Experiment 3
Q9HB96_S247	IC19_24h	IC19_24h.3	26667.1276463944	3	1	0	FALSE	0	Experiment 3
Q9HB96_S247	Mock_10h	Mock_10h.1	17899.2021501914	3	1	0	FALSE	0	Experiment 3
Q9HB96_S247	Mock_10h	Mock_10h.2	14540.6171035098	3	1	0	FALSE	0	Experiment 3
Q9HB96_S247	Mock_10h	Mock_10h.3	8376.97071086681	3	1	0	FALSE	0	Experiment 3
Q9HB96_S247	Mock_24h	Mock_24h.1	28751.4551047005	3	1	0	FALSE	0	Experiment 3
Q9HB96_S247	Mock_24h	Mock_24h.2	32352.6231233148	3	1	0	FALSE	0	Experiment 3
Q9HB96_S247	Mock_24h	Mock_24h.3	30540.8390244201	3	1	0	FALSE	0	Experiment 3
Q9HB96_S247	PolyIC_10h	PolyIC_10h.1	14427.5975357903	3	1	0	FALSE	0	Experiment 3
Q9HB96_S247	PolyIC_10h	PolyIC_10h.2	11316.2105711839	3	1	0	FALSE	0	Experiment 3
Q9HB96_S247	PolyIC_10h	PolyIC_10h.3	13267.8901386974	3	1	0	FALSE	0	Experiment 3
Q9HB96_S247	PolyIC_24h	PolyIC_24h.1	37124.8594723541	3	1	0	FALSE	0	Experiment 3
Q9HB96_S247	PolyIC_24h	PolyIC_24h.2	28688.6807521611	3	1	0	FALSE	0	Experiment 3
Q9HB96_S247	PolyIC_24h	PolyIC_24h.3	33552.921877662	3	1	0	FALSE	0	Experiment 3
Q9HB96_S247	VIC_10h	VIC_10h.1	6154.76955056837	3	1	0	FALSE	0	Experiment 3
Q9HB96_S247	VIC_10h	VIC_10h.2	13305.2481157453	3	1	0	FALSE	0	Experiment 3
Q9HB96_S247	VIC_10h	VIC_10h.3	14861.4462566311	3	1	0	FALSE	0	Experiment 3
Q9HB96_S247	VIC_24h	VIC_24h.1	24195.3582012438	3	1	0	FALSE	0	Experiment 3
Q9HB96_S247	VIC_24h	VIC_24h.2	26380.4668556876	3	1	0	FALSE	0	Experiment 3
Q9HB96_S247	VIC_24h	VIC_24h.3	24344.5936010336	3	1	0	FALSE	0	Experiment 3
Q9HB96_S249	AlphaOrf6KO_10h	AlphaOrf6KO_10h.1	12768.3337797254	3	1	0	FALSE	0	Experiment 3
Q9HB96_S249	AlphaOrf6KO_10h	AlphaOrf6KO_10h.2	11266.8383379919	3	1	0	FALSE	0	Experiment 3
Q9HB96_S249	AlphaOrf6KO_10h	AlphaOrf6KO_10h.3	13980.4901252956	3	1	0	FALSE	0	Experiment 3
Q9HB96_S249	AlphaOrf6KO_24h	AlphaOrf6KO_24h.1	27648.7503238821	3	1	0	FALSE	0	Experiment 3
Q9HB96_S249	AlphaOrf6KO_24h	AlphaOrf6KO_24h.2	26512.5574385337	3	1	0	FALSE	0	Experiment 3
Q9HB96_S249	AlphaOrf6KO_24h	AlphaOrf6KO_24h.3	27910.4282540734	3	1	0	FALSE	0	Experiment 3
Q9HB96_S249	AlphaWT_10h	AlphaWT_10h.1	13088.4691354891	3	1	0	FALSE	0	Experiment 3
Q9HB96_S249	AlphaWT_10h	AlphaWT_10h.2	16413.031260201	3	1	0	FALSE	0	Experiment 3
Q9HB96_S249	AlphaWT_10h	AlphaWT_10h.3	10026.1125484445	3	1	0	FALSE	0	Experiment 3
Q9HB96_S249	AlphaWT_24h	AlphaWT_24h.1	31456.207854168	3	1	0	FALSE	0	Experiment 3
Q9HB96_S249	AlphaWT_24h	AlphaWT_24h.2	25077.2431817702	3	1	0	FALSE	0	Experiment 3
Q9HB96_S249	AlphaWT_24h	AlphaWT_24h.3	26664.9549737258	3	1	0	FALSE	0	Experiment 3
Q9HB96_S249	IC19_10h	IC19_10h.1	17855.1157258616	3	1	0	FALSE	0	Experiment 3
Q9HB96_S249	IC19_10h	IC19_10h.2	12513.3012364238	3	1	0	FALSE	0	Experiment 3
Q9HB96_S249	IC19_10h	IC19_10h.3	12008.4366512866	3	1	0	FALSE	0	Experiment 3
Q9HB96_S249	IC19_24h	IC19_24h.1	24193.2335827791	3	1	0	FALSE	0	Experiment 3
Q9HB96_S249	IC19_24h	IC19_24h.2	28037.4020472572	3	1	0	FALSE	0	Experiment 3
Q9HB96_S249	IC19_24h	IC19_24h.3	26502.1911926512	3	1	0	FALSE	0	Experiment 3
Q9HB96_S249	Mock_10h	Mock_10h.1	15613.5672243982	3	1	0	FALSE	0	Experiment 3
Q9HB96_S249	Mock_10h	Mock_10h.2	14625.0895597718	3	1	0	FALSE	0	Experiment 3
Q9HB96_S249	Mock_10h	Mock_10h.3	8377.03043000657	3	1	0	FALSE	0	Experiment 3
Q9HB96_S249	Mock_24h	Mock_24h.1	28633.5166211225	3	1	0	FALSE	0	Experiment 3
Q9HB96_S249	Mock_24h	Mock_24h.2	32513.6992881027	3	1	0	FALSE	0	Experiment 3
Q9HB96_S249	Mock_24h	Mock_24h.3	30749.9543730512	3	1	0	FALSE	0	Experiment 3
Q9HB96_S249	PolyIC_10h	PolyIC_10h.1	14443.343276114	3	1	0	FALSE	0	Experiment 3
Q9HB96_S249	PolyIC_10h	PolyIC_10h.2	12550.8582357141	3	1	0	FALSE	0	Experiment 3
Q9HB96_S249	PolyIC_10h	PolyIC_10h.3	13267.9243088978	3	1	0	FALSE	0	Experiment 3
Q9HB96_S249	PolyIC_24h	PolyIC_24h.1	39496.4618439731	3	1	0	FALSE	0	Experiment 3
Q9HB96_S249	PolyIC_24h	PolyIC_24h.2	30265.1263297561	3	1	0	FALSE	0	Experiment 3
Q9HB96_S249	PolyIC_24h	PolyIC_24h.3	33604.512270174	3	1	0	FALSE	0	Experiment 3
Q9HB96_S249	VIC_10h	VIC_10h.1	9001.51882686126	3	1	0	FALSE	0	Experiment 3
Q9HB96_S249	VIC_10h	VIC_10h.2	13890.8770582438	3	1	0	FALSE	0	Experiment 3
Q9HB96_S249	VIC_10h	VIC_10h.3	14861.4583780429	3	1	0	FALSE	0	Experiment 3
Q9HB96_S249	VIC_24h	VIC_24h.1	24198.3560147191	3	1	0	FALSE	0	Experiment 3
Q9HB96_S249	VIC_24h	VIC_24h.2	30743.652579242	3	1	0	FALSE	0	Experiment 3
Q9HB96_S249	VIC_24h	VIC_24h.3	23558.997065277	3	1	0	FALSE	0	Experiment 3
Q9HBI1_T28	AlphaOrf6KO_10h	AlphaOrf6KO_10h.1	18532.1156617236	3	1	0	FALSE	0	Experiment 3
Q9HBI1_T28	AlphaOrf6KO_10h	AlphaOrf6KO_10h.2	15254.5955428704	3	1	0	FALSE	0	Experiment 3
Q9HBI1_T28	AlphaOrf6KO_10h	AlphaOrf6KO_10h.3	17920.0903819986	3	1	0	FALSE	0	Experiment 3
Q9HBI1_T28	AlphaOrf6KO_24h	AlphaOrf6KO_24h.1	32433.1468808859	3	1	0	FALSE	0	Experiment 3
Q9HBI1_T28	AlphaOrf6KO_24h	AlphaOrf6KO_24h.2	38825.3748085728	3	1	0	FALSE	0	Experiment 3
Q9HBI1_T28	AlphaOrf6KO_24h	AlphaOrf6KO_24h.3	43623.4796997177	3	1	0	FALSE	0	Experiment 3
Q9HBI1_T28	AlphaWT_10h	AlphaWT_10h.1	13248.7062799296	3	1	0	FALSE	0	Experiment 3
Q9HBI1_T28	AlphaWT_10h	AlphaWT_10h.2	15025.2105725201	3	1	0	FALSE	0	Experiment 3
Q9HBI1_T28	AlphaWT_10h	AlphaWT_10h.3	15140.7543878005	3	1	0	FALSE	0	Experiment 3
Q9HBI1_T28	AlphaWT_24h	AlphaWT_24h.1	41091.4468789632	3	1	0	FALSE	0	Experiment 3
Q9HBI1_T28	AlphaWT_24h	AlphaWT_24h.2	45309.5805746689	3	1	0	FALSE	0	Experiment 3
Q9HBI1_T28	AlphaWT_24h	AlphaWT_24h.3	46463.449334775	3	1	0	FALSE	0	Experiment 3
Q9HBI1_T28	IC19_10h	IC19_10h.1	5668.18821524545	3	1	0	FALSE	0	Experiment 3
Q9HBI1_T28	IC19_10h	IC19_10h.2	3773.8455262156	3	1	0	FALSE	0	Experiment 3
Q9HBI1_T28	IC19_10h	IC19_10h.3	9967.3752462521	3	1	0	FALSE	0	Experiment 3
Q9HBI1_T28	IC19_24h	IC19_24h.1	30972.4040115137	3	1	0	FALSE	0	Experiment 3
Q9HBI1_T28	IC19_24h	IC19_24h.2	32840.475691525	3	1	0	FALSE	0	Experiment 3
Q9HBI1_T28	IC19_24h	IC19_24h.3	31729.1981604171	3	1	0	FALSE	0	Experiment 3
Q9HBI1_T28	Mock_10h	Mock_10h.1	21481.4814166191	3	1	0	FALSE	0	Experiment 3
Q9HBI1_T28	Mock_10h	Mock_10h.2	14382.1904366631	3	1	0	FALSE	0	Experiment 3
Q9HBI1_T28	Mock_10h	Mock_10h.3	16249.3773091862	3	1	0	FALSE	0	Experiment 3
Q9HBI1_T28	Mock_24h	Mock_24h.1	33581.6640137213	3	1	0	FALSE	0	Experiment 3
Q9HBI1_T28	Mock_24h	Mock_24h.2	33565.7008958078	3	1	0	FALSE	0	Experiment 3
Q9HBI1_T28	Mock_24h	Mock_24h.3	39630.5344820017	3	1	0	FALSE	0	Experiment 3
Q9HBI1_T28	PolyIC_10h	PolyIC_10h.1	13043.2762640154	3	1	0	FALSE	0	Experiment 3
Q9HBI1_T28	PolyIC_10h	PolyIC_10h.2	19878.7259951586	3	1	0	FALSE	0	Experiment 3
Q9HBI1_T28	PolyIC_10h	PolyIC_10h.3	14495.3872814186	3	1	0	FALSE	0	Experiment 3
Q9HBI1_T28	PolyIC_24h	PolyIC_24h.1	38822.893588062	3	1	0	FALSE	0	Experiment 3
Q9HBI1_T28	PolyIC_24h	PolyIC_24h.2	44211.4794916569	3	1	0	FALSE	0	Experiment 3
Q9HBI1_T28	PolyIC_24h	PolyIC_24h.3	42471.8701615549	3	1	0	FALSE	0	Experiment 3
Q9HBI1_T28	VIC_10h	VIC_10h.1	14268.1878873978	3	1	0	FALSE	0	Experiment 3
Q9HBI1_T28	VIC_10h	VIC_10h.2	7810.04967182291	3	1	0	FALSE	0	Experiment 3
Q9HBI1_T28	VIC_10h	VIC_10h.3	11434.0220198295	3	1	0	FALSE	0	Experiment 3
Q9HBI1_T28	VIC_24h	VIC_24h.1	35171.3789500199	3	1	0	FALSE	0	Experiment 3
Q9HBI1_T28	VIC_24h	VIC_24h.2	36698.483847337	3	1	0	FALSE	0	Experiment 3
Q9HBI1_T28	VIC_24h	VIC_24h.3	28656.8995717553	3	1	0	FALSE	0	Experiment 3
Q9HBJ8_S177	AlphaOrf6KO_10h	AlphaOrf6KO_10h.1	19442.7174341256	6	2	0	FALSE	0	Experiment 3
Q9HBJ8_S177	AlphaOrf6KO_10h	AlphaOrf6KO_10h.2	11686.4165926097	6	2	0	FALSE	0	Experiment 3
Q9HBJ8_S177	AlphaOrf6KO_10h	AlphaOrf6KO_10h.3	12327.9035440504	6	2	0	FALSE	0	Experiment 3
Q9HBJ8_S177	AlphaOrf6KO_24h	AlphaOrf6KO_24h.1	50523.4662308579	6	2	0	FALSE	0	Experiment 3
Q9HBJ8_S177	AlphaOrf6KO_24h	AlphaOrf6KO_24h.2	53295.2516468533	6	2	0	FALSE	0	Experiment 3
Q9HBJ8_S177	AlphaOrf6KO_24h	AlphaOrf6KO_24h.3	45636.432076668	6	2	0	FALSE	0	Experiment 3
Q9HBJ8_S177	AlphaWT_10h	AlphaWT_10h.1	26671.5501642618	6	2	0	FALSE	0	Experiment 3
Q9HBJ8_S177	AlphaWT_10h	AlphaWT_10h.2	22201.677364037	6	2	0	FALSE	0	Experiment 3
Q9HBJ8_S177	AlphaWT_10h	AlphaWT_10h.3	11844.1567667855	6	2	0	FALSE	0	Experiment 3
Q9HBJ8_S177	AlphaWT_24h	AlphaWT_24h.1	42281.8982515376	6	2	0	FALSE	0	Experiment 3
Q9HBJ8_S177	AlphaWT_24h	AlphaWT_24h.2	33614.9786327134	6	2	0	FALSE	0	Experiment 3
Q9HBJ8_S177	AlphaWT_24h	AlphaWT_24h.3	28783.9970480472	6	2	0	FALSE	0	Experiment 3
Q9HBJ8_S177	IC19_10h	IC19_10h.1	41175.3378700769	6	2	0	FALSE	0	Experiment 3
Q9HBJ8_S177	IC19_10h	IC19_10h.2	35583.4361269492	6	2	0	FALSE	0	Experiment 3
Q9HBJ8_S177	IC19_10h	IC19_10h.3	41088.0381163758	6	2	0	FALSE	0	Experiment 3
Q9HBJ8_S177	IC19_24h	IC19_24h.1	45869.9600197786	6	2	0	FALSE	0	Experiment 3
Q9HBJ8_S177	IC19_24h	IC19_24h.2	39511.3471187879	6	2	0	FALSE	0	Experiment 3
Q9HBJ8_S177	IC19_24h	IC19_24h.3	26412.8501920708	6	2	0	FALSE	0	Experiment 3
Q9HBJ8_S177	Mock_10h	Mock_10h.1	68837.9306526417	6	2	0	FALSE	0	Experiment 3
Q9HBJ8_S177	Mock_10h	Mock_10h.2	50750.8006513583	6	2	0	FALSE	0	Experiment 3
Q9HBJ8_S177	Mock_10h	Mock_10h.3	44502.0629212058	6	2	0	FALSE	0	Experiment 3
Q9HBJ8_S177	Mock_24h	Mock_24h.1	21796.7062658596	6	2	0	FALSE	0	Experiment 3
Q9HBJ8_S177	Mock_24h	Mock_24h.2	33197.1630727446	6	2	0	FALSE	0	Experiment 3
Q9HBJ8_S177	Mock_24h	Mock_24h.3	20272.9678422336	6	2	0	FALSE	0	Experiment 3
Q9HBJ8_S177	PolyIC_10h	PolyIC_10h.1	21110.942652082	6	2	0	FALSE	0	Experiment 3
Q9HBJ8_S177	PolyIC_10h	PolyIC_10h.2	18358.2765966326	6	2	0	FALSE	0	Experiment 3
Q9HBJ8_S177	PolyIC_10h	PolyIC_10h.3	16991.4351258137	6	2	0	FALSE	0	Experiment 3
Q9HBJ8_S177	PolyIC_24h	PolyIC_24h.1	100724.699779248	6	2	0	FALSE	0	Experiment 3
Q9HBJ8_S177	PolyIC_24h	PolyIC_24h.2	83484.962214425	6	2	0	FALSE	0	Experiment 3
Q9HBJ8_S177	PolyIC_24h	PolyIC_24h.3	84941.0812411983	6	2	0	FALSE	0	Experiment 3
Q9HBJ8_S177	VIC_10h	VIC_10h.1	47600.8627162133	6	2	0	FALSE	0	Experiment 3
Q9HBJ8_S177	VIC_10h	VIC_10h.2	43602.9341144293	6	2	0	FALSE	0	Experiment 3
Q9HBJ8_S177	VIC_10h	VIC_10h.3	36951.900148	6	2	0	FALSE	0	Experiment 3
Q9HBJ8_S177	VIC_24h	VIC_24h.1	50561.8596379563	6	2	0	FALSE	0	Experiment 3
Q9HBJ8_S177	VIC_24h	VIC_24h.2	14224.5880526575	6	2	0	FALSE	0	Experiment 3
Q9HBJ8_S177	VIC_24h	VIC_24h.3	23680.1924546139	6	2	0	FALSE	0	Experiment 3
Q9HBM0_S696	AlphaOrf6KO_10h	AlphaOrf6KO_10h.1	68421.2002825575	6	2	0	FALSE	0	Experiment 3
Q9HBM0_S696	AlphaOrf6KO_10h	AlphaOrf6KO_10h.2	34400.2261613362	6	2	0	FALSE	0	Experiment 3
Q9HBM0_S696	AlphaOrf6KO_10h	AlphaOrf6KO_10h.3	62418.7785441361	6	2	0	FALSE	0	Experiment 3
Q9HBM0_S696	AlphaOrf6KO_24h	AlphaOrf6KO_24h.1	69331.6023941206	6	2	0	FALSE	0	Experiment 3
Q9HBM0_S696	AlphaOrf6KO_24h	AlphaOrf6KO_24h.2	85096.7960418467	6	2	0	FALSE	0	Experiment 3
Q9HBM0_S696	AlphaOrf6KO_24h	AlphaOrf6KO_24h.3	51129.2278695713	6	2	0	FALSE	0	Experiment 3
Q9HBM0_S696	AlphaWT_10h	AlphaWT_10h.1	62798.391650999	6	2	0	FALSE	0	Experiment 3
Q9HBM0_S696	AlphaWT_10h	AlphaWT_10h.2	40959.5140485793	6	2	0	FALSE	0	Experiment 3
Q9HBM0_S696	AlphaWT_10h	AlphaWT_10h.3	29267.8313877059	6	2	0	FALSE	0	Experiment 3
Q9HBM0_S696	AlphaWT_24h	AlphaWT_24h.1	79489.2150730381	6	2	0	FALSE	0	Experiment 3
Q9HBM0_S696	AlphaWT_24h	AlphaWT_24h.2	47045.5873926836	6	2	0	FALSE	0	Experiment 3
Q9HBM0_S696	AlphaWT_24h	AlphaWT_24h.3	68020.1676871409	6	2	0	FALSE	0	Experiment 3
Q9HBM0_S696	IC19_10h	IC19_10h.1	70250.9337319647	6	2	0	FALSE	0	Experiment 3
Q9HBM0_S696	IC19_10h	IC19_10h.2	71257.174321142	6	2	0	FALSE	0	Experiment 3
Q9HBM0_S696	IC19_10h	IC19_10h.3	72580.8045118051	6	2	0	FALSE	0	Experiment 3
Q9HBM0_S696	IC19_24h	IC19_24h.1	78320.078332699	6	2	0	FALSE	0	Experiment 3
Q9HBM0_S696	IC19_24h	IC19_24h.2	69844.3857948963	6	2	0	FALSE	0	Experiment 3
Q9HBM0_S696	IC19_24h	IC19_24h.3	83514.9248035059	6	2	0	FALSE	0	Experiment 3
Q9HBM0_S696	Mock_10h	Mock_10h.1	2755.60875220932	6	2	0	FALSE	0	Experiment 3
Q9HBM0_S696	Mock_10h	Mock_10h.2	89297.2478825295	6	2	0	FALSE	0	Experiment 3
Q9HBM0_S696	Mock_10h	Mock_10h.3	64703.5858898475	6	2	0	FALSE	0	Experiment 3
Q9HBM0_S696	Mock_24h	Mock_24h.1	66949.3135745857	6	2	0	FALSE	0	Experiment 3
Q9HBM0_S696	Mock_24h	Mock_24h.2	88817.6968413371	6	2	0	FALSE	0	Experiment 3
Q9HBM0_S696	Mock_24h	Mock_24h.3	55653.0711867376	6	2	0	FALSE	0	Experiment 3
Q9HBM0_S696	PolyIC_10h	PolyIC_10h.1	17298.6476523016	6	2	0	FALSE	0	Experiment 3
Q9HBM0_S696	PolyIC_10h	PolyIC_10h.2	65988.4023990717	6	2	0	FALSE	0	Experiment 3
Q9HBM0_S696	PolyIC_10h	PolyIC_10h.3	69831.3893412186	6	2	0	FALSE	0	Experiment 3
Q9HBM0_S696	PolyIC_24h	PolyIC_24h.1	87879.9600773992	6	2	0	FALSE	0	Experiment 3
Q9HBM0_S696	PolyIC_24h	PolyIC_24h.2	67993.0661827256	6	2	0	FALSE	0	Experiment 3
Q9HBM0_S696	PolyIC_24h	PolyIC_24h.3	43384.7190199085	6	2	0	FALSE	0	Experiment 3
Q9HBM0_S696	VIC_10h	VIC_10h.1	74511.9593081937	6	2	0	FALSE	0	Experiment 3
Q9HBM0_S696	VIC_10h	VIC_10h.2	74491.8859952922	6	2	0	FALSE	0	Experiment 3
Q9HBM0_S696	VIC_10h	VIC_10h.3	63887.4236933214	6	2	0	FALSE	0	Experiment 3
Q9HBM0_S696	VIC_24h	VIC_24h.1	71779.2130055378	6	2	0	FALSE	0	Experiment 3
Q9HBM0_S696	VIC_24h	VIC_24h.2	72496.4837546636	6	2	0	FALSE	0	Experiment 3
Q9HBM0_S696	VIC_24h	VIC_24h.3	109317.728332428	6	2	0	FALSE	0	Experiment 3
Q9HBM0_S705	AlphaOrf6KO_10h	AlphaOrf6KO_10h.1	68546.5613643789	6	2	0	FALSE	0	Experiment 3
Q9HBM0_S705	AlphaOrf6KO_10h	AlphaOrf6KO_10h.2	27804.8659077442	6	2	0	FALSE	0	Experiment 3
Q9HBM0_S705	AlphaOrf6KO_10h	AlphaOrf6KO_10h.3	31934.6164303041	6	2	0	FALSE	0	Experiment 3
Q9HBM0_S705	AlphaOrf6KO_24h	AlphaOrf6KO_24h.1	69198.0700206649	6	2	0	FALSE	0	Experiment 3
Q9HBM0_S705	AlphaOrf6KO_24h	AlphaOrf6KO_24h.2	77693.6927327331	6	2	0	FALSE	0	Experiment 3
Q9HBM0_S705	AlphaOrf6KO_24h	AlphaOrf6KO_24h.3	63441.1032100674	6	2	0	FALSE	0	Experiment 3
Q9HBM0_S705	AlphaWT_10h	AlphaWT_10h.1	62484.8261792336	6	2	0	FALSE	0	Experiment 3
Q9HBM0_S705	AlphaWT_10h	AlphaWT_10h.2	31420.6167300083	6	2	0	FALSE	0	Experiment 3
Q9HBM0_S705	AlphaWT_10h	AlphaWT_10h.3	28659.0016895396	6	2	0	FALSE	0	Experiment 3
Q9HBM0_S705	AlphaWT_24h	AlphaWT_24h.1	77867.1059707728	6	2	0	FALSE	0	Experiment 3
Q9HBM0_S705	AlphaWT_24h	AlphaWT_24h.2	60178.0778485815	6	2	0	FALSE	0	Experiment 3
Q9HBM0_S705	AlphaWT_24h	AlphaWT_24h.3	68020.1158902025	6	2	0	FALSE	0	Experiment 3
Q9HBM0_S705	IC19_10h	IC19_10h.1	53369.0608353042	6	2	0	FALSE	0	Experiment 3
Q9HBM0_S705	IC19_10h	IC19_10h.2	42169.2800560552	6	2	0	FALSE	0	Experiment 3
Q9HBM0_S705	IC19_10h	IC19_10h.3	73016.0302591018	6	2	0	FALSE	0	Experiment 3
Q9HBM0_S705	IC19_24h	IC19_24h.1	75172.2264439722	6	2	0	FALSE	0	Experiment 3
Q9HBM0_S705	IC19_24h	IC19_24h.2	73206.2454723729	6	2	0	FALSE	0	Experiment 3
Q9HBM0_S705	IC19_24h	IC19_24h.3	79142.5499226368	6	2	0	FALSE	0	Experiment 3
Q9HBM0_S705	Mock_10h	Mock_10h.1	6002.95236356767	6	2	0	FALSE	0	Experiment 3
Q9HBM0_S705	Mock_10h	Mock_10h.2	86298.1143412408	6	2	0	FALSE	0	Experiment 3
Q9HBM0_S705	Mock_10h	Mock_10h.3	64703.6064603966	6	2	0	FALSE	0	Experiment 3
Q9HBM0_S705	Mock_24h	Mock_24h.1	67081.9998318784	6	2	0	FALSE	0	Experiment 3
Q9HBM0_S705	Mock_24h	Mock_24h.2	77220.7425343511	6	2	0	FALSE	0	Experiment 3
Q9HBM0_S705	Mock_24h	Mock_24h.3	55810.2215765181	6	2	0	FALSE	0	Experiment 3
Q9HBM0_S705	PolyIC_10h	PolyIC_10h.1	17276.2158662912	6	2	0	FALSE	0	Experiment 3
Q9HBM0_S705	PolyIC_10h	PolyIC_10h.2	93071.5047276764	6	1	0.5	TRUE	0	Experiment 3
Q9HBM0_S705	PolyIC_10h	PolyIC_10h.3	62472.2461130822	6	2	0	FALSE	0	Experiment 3
Q9HBM0_S705	PolyIC_24h	PolyIC_24h.1	75407.85529568	6	2	0	FALSE	0	Experiment 3
Q9HBM0_S705	PolyIC_24h	PolyIC_24h.2	71242.6789596456	6	2	0	FALSE	0	Experiment 3
Q9HBM0_S705	PolyIC_24h	PolyIC_24h.3	50358.4020967728	6	2	0	FALSE	0	Experiment 3
Q9HBM0_S705	VIC_10h	VIC_10h.1	58035.1752035703	6	2	0	FALSE	0	Experiment 3
Q9HBM0_S705	VIC_10h	VIC_10h.2	65746.2940833162	6	2	0	FALSE	0	Experiment 3
Q9HBM0_S705	VIC_10h	VIC_10h.3	63916.0169464029	6	2	0	FALSE	0	Experiment 3
Q9HBM0_S705	VIC_24h	VIC_24h.1	77670.505051429	6	2	0	FALSE	0	Experiment 3
Q9HBM0_S705	VIC_24h	VIC_24h.2	67667.9195459326	6	2	0	FALSE	0	Experiment 3
Q9HBM0_S705	VIC_24h	VIC_24h.3	98668.0615707121	6	2	0	FALSE	0	Experiment 3
Q9HBM0_T708	AlphaOrf6KO_10h	AlphaOrf6KO_10h.1	22369.9258735466	6	2	0	FALSE	0	Experiment 3
Q9HBM0_T708	AlphaOrf6KO_10h	AlphaOrf6KO_10h.2	26737.1509094464	6	2	0	FALSE	0	Experiment 3
Q9HBM0_T708	AlphaOrf6KO_10h	AlphaOrf6KO_10h.3	52335.6114546362	6	2	0	FALSE	0	Experiment 3
Q9HBM0_T708	AlphaOrf6KO_24h	AlphaOrf6KO_24h.1	57715.5014189948	6	2	0	FALSE	0	Experiment 3
Q9HBM0_T708	AlphaOrf6KO_24h	AlphaOrf6KO_24h.2	45885.5909652108	6	2	0	FALSE	0	Experiment 3
Q9HBM0_T708	AlphaOrf6KO_24h	AlphaOrf6KO_24h.3	38562.7379346466	6	2	0	FALSE	0	Experiment 3
Q9HBM0_T708	AlphaWT_10h	AlphaWT_10h.1	45605.1548329026	6	2	0	FALSE	0	Experiment 3
Q9HBM0_T708	AlphaWT_10h	AlphaWT_10h.2	39481.4133996745	6	2	0	FALSE	0	Experiment 3
Q9HBM0_T708	AlphaWT_10h	AlphaWT_10h.3	22664.9878397915	6	2	0	FALSE	0	Experiment 3
Q9HBM0_T708	AlphaWT_24h	AlphaWT_24h.1	50326.0251858817	6	2	0	FALSE	0	Experiment 3
Q9HBM0_T708	AlphaWT_24h	AlphaWT_24h.2	47796.6498279796	6	2	0	FALSE	0	Experiment 3
Q9HBM0_T708	AlphaWT_24h	AlphaWT_24h.3	56989.8928153068	6	2	0	FALSE	0	Experiment 3
Q9HBM0_T708	IC19_10h	IC19_10h.1	62921.4738910053	6	2	0	FALSE	0	Experiment 3
Q9HBM0_T708	IC19_10h	IC19_10h.2	58411.4624900611	6	2	0	FALSE	0	Experiment 3
Q9HBM0_T708	IC19_10h	IC19_10h.3	47661.5172478405	6	2	0	FALSE	0	Experiment 3
Q9HBM0_T708	IC19_24h	IC19_24h.1	44400.7960061953	6	2	0	FALSE	0	Experiment 3
Q9HBM0_T708	IC19_24h	IC19_24h.2	63353.1342660194	6	2	0	FALSE	0	Experiment 3
Q9HBM0_T708	IC19_24h	IC19_24h.3	69700.5821131467	6	2	0	FALSE	0	Experiment 3
Q9HBM0_T708	Mock_10h	Mock_10h.1	1169.47973633705	6	1	0.5	TRUE	0	Experiment 3
Q9HBM0_T708	Mock_10h	Mock_10h.2	10594.9810745277	6	2	0	FALSE	0	Experiment 3
Q9HBM0_T708	Mock_10h	Mock_10h.3	61009.284913871	6	2	0	FALSE	0	Experiment 3
Q9HBM0_T708	Mock_24h	Mock_24h.1	49793.8993934678	6	2	0	FALSE	0	Experiment 3
Q9HBM0_T708	Mock_24h	Mock_24h.2	58342.5127139799	6	2	0	FALSE	0	Experiment 3
Q9HBM0_T708	Mock_24h	Mock_24h.3	47295.7536720361	6	2	0	FALSE	0	Experiment 3
Q9HBM0_T708	PolyIC_10h	PolyIC_10h.1	44540.8225855397	6	2	0	FALSE	0	Experiment 3
Q9HBM0_T708	PolyIC_10h	PolyIC_10h.2	55124.0669574525	6	2	0	FALSE	0	Experiment 3
Q9HBM0_T708	PolyIC_10h	PolyIC_10h.3	37131.2545185549	6	2	0	FALSE	0	Experiment 3
Q9HBM0_T708	PolyIC_24h	PolyIC_24h.1	63907.928400138	6	2	0	FALSE	0	Experiment 3
Q9HBM0_T708	PolyIC_24h	PolyIC_24h.2	57035.3215986972	6	2	0	FALSE	0	Experiment 3
Q9HBM0_T708	PolyIC_24h	PolyIC_24h.3	40396.1701110314	6	2	0	FALSE	0	Experiment 3
Q9HBM0_T708	VIC_10h	VIC_10h.1	31332.7727522807	6	2	0	FALSE	0	Experiment 3
Q9HBM0_T708	VIC_10h	VIC_10h.2	53690.0052862933	6	2	0	FALSE	0	Experiment 3
Q9HBM0_T708	VIC_10h	VIC_10h.3	52771.3943332814	6	2	0	FALSE	0	Experiment 3
Q9HBM0_T708	VIC_24h	VIC_24h.1	60542.0436551507	6	2	0	FALSE	0	Experiment 3
Q9HBM0_T708	VIC_24h	VIC_24h.2	48248.539637636	6	2	0	FALSE	0	Experiment 3
Q9HBM0_T708	VIC_24h	VIC_24h.3	75066.8008378864	6	2	0	FALSE	0	Experiment 3
Q9HBM0_Y692	AlphaOrf6KO_10h	AlphaOrf6KO_10h.1	27973.7056981962	6	2	0	FALSE	0	Experiment 3
Q9HBM0_Y692	AlphaOrf6KO_10h	AlphaOrf6KO_10h.2	31796.0498725149	6	2	0	FALSE	0	Experiment 3
Q9HBM0_Y692	AlphaOrf6KO_10h	AlphaOrf6KO_10h.3	31694.2742965752	6	2	0	FALSE	0	Experiment 3
Q9HBM0_Y692	AlphaOrf6KO_24h	AlphaOrf6KO_24h.1	71239.6888592836	6	2	0	FALSE	0	Experiment 3
Q9HBM0_Y692	AlphaOrf6KO_24h	AlphaOrf6KO_24h.2	80372.4362862189	6	2	0	FALSE	0	Experiment 3
Q9HBM0_Y692	AlphaOrf6KO_24h	AlphaOrf6KO_24h.3	60281.5825985578	6	2	0	FALSE	0	Experiment 3
Q9HBM0_Y692	AlphaWT_10h	AlphaWT_10h.1	43643.5204559799	6	2	0	FALSE	0	Experiment 3
Q9HBM0_Y692	AlphaWT_10h	AlphaWT_10h.2	40959.5063709033	6	2	0	FALSE	0	Experiment 3
Q9HBM0_Y692	AlphaWT_10h	AlphaWT_10h.3	28649.7559114225	6	2	0	FALSE	0	Experiment 3
Q9HBM0_Y692	AlphaWT_24h	AlphaWT_24h.1	77914.838317038	6	2	0	FALSE	0	Experiment 3
Q9HBM0_Y692	AlphaWT_24h	AlphaWT_24h.2	60957.6847196254	6	2	0	FALSE	0	Experiment 3
Q9HBM0_Y692	AlphaWT_24h	AlphaWT_24h.3	64756.5450341826	6	2	0	FALSE	0	Experiment 3
Q9HBM0_Y692	IC19_10h	IC19_10h.1	70519.4792620177	6	2	0	FALSE	0	Experiment 3
Q9HBM0_Y692	IC19_10h	IC19_10h.2	55710.3809331366	6	2	0	FALSE	0	Experiment 3
Q9HBM0_Y692	IC19_10h	IC19_10h.3	73152.4937311085	6	2	0	FALSE	0	Experiment 3
Q9HBM0_Y692	IC19_24h	IC19_24h.1	75328.7721151105	6	2	0	FALSE	0	Experiment 3
Q9HBM0_Y692	IC19_24h	IC19_24h.2	73169.4376676693	6	2	0	FALSE	0	Experiment 3
Q9HBM0_Y692	IC19_24h	IC19_24h.3	83819.4215205811	6	2	0	FALSE	0	Experiment 3
Q9HBM0_Y692	Mock_10h	Mock_10h.1	463.020311180576	6	1	0.5	TRUE	0	Experiment 3
Q9HBM0_Y692	Mock_10h	Mock_10h.2	89341.8489865343	6	2	0	FALSE	0	Experiment 3
Q9HBM0_Y692	Mock_10h	Mock_10h.3	65069.6689276805	6	2	0	FALSE	0	Experiment 3
Q9HBM0_Y692	Mock_24h	Mock_24h.1	66932.4583679998	6	2	0	FALSE	0	Experiment 3
Q9HBM0_Y692	Mock_24h	Mock_24h.2	75107.2684609492	6	2	0	FALSE	0	Experiment 3
Q9HBM0_Y692	Mock_24h	Mock_24h.3	83480.3643873758	6	2	0	FALSE	0	Experiment 3
Q9HBM0_Y692	PolyIC_10h	PolyIC_10h.1	55448.6830754284	6	2	0	FALSE	0	Experiment 3
Q9HBM0_Y692	PolyIC_10h	PolyIC_10h.2	75429.6904828787	6	2	0	FALSE	0	Experiment 3
Q9HBM0_Y692	PolyIC_10h	PolyIC_10h.3	69850.0059704995	6	2	0	FALSE	0	Experiment 3
Q9HBM0_Y692	PolyIC_24h	PolyIC_24h.1	78056.9415441679	6	2	0	FALSE	0	Experiment 3
Q9HBM0_Y692	PolyIC_24h	PolyIC_24h.2	67999.019989502	6	2	0	FALSE	0	Experiment 3
Q9HBM0_Y692	PolyIC_24h	PolyIC_24h.3	43927.3374905134	6	2	0	FALSE	0	Experiment 3
Q9HBM0_Y692	VIC_10h	VIC_10h.1	58723.8691456915	6	2	0	FALSE	0	Experiment 3
Q9HBM0_Y692	VIC_10h	VIC_10h.2	77648.4365646818	6	2	0	FALSE	0	Experiment 3
Q9HBM0_Y692	VIC_10h	VIC_10h.3	63998.2944192425	6	2	0	FALSE	0	Experiment 3
Q9HBM0_Y692	VIC_24h	VIC_24h.1	72257.152193124	6	2	0	FALSE	0	Experiment 3
Q9HBM0_Y692	VIC_24h	VIC_24h.2	67466.7566503798	6	2	0	FALSE	0	Experiment 3
Q9HBM0_Y692	VIC_24h	VIC_24h.3	85621.5242670512	6	2	0	FALSE	0	Experiment 3
Q9HBY8_S10	AlphaOrf6KO_10h	AlphaOrf6KO_10h.1	54996.1642073507	3	1	0	FALSE	0	Experiment 3
Q9HBY8_S10	AlphaOrf6KO_10h	AlphaOrf6KO_10h.2	30598.1333079796	3	1	0	FALSE	0	Experiment 3
Q9HBY8_S10	AlphaOrf6KO_10h	AlphaOrf6KO_10h.3	30981.3064953969	3	1	0	FALSE	0	Experiment 3
Q9HBY8_S10	AlphaOrf6KO_24h	AlphaOrf6KO_24h.1	36418.7059886162	3	1	0	FALSE	0	Experiment 3
Q9HBY8_S10	AlphaOrf6KO_24h	AlphaOrf6KO_24h.2	25933.2096656198	3	1	0	FALSE	0	Experiment 3
Q9HBY8_S10	AlphaOrf6KO_24h	AlphaOrf6KO_24h.3	38612.097576623	3	1	0	FALSE	0	Experiment 3
Q9HBY8_S10	AlphaWT_10h	AlphaWT_10h.1	69506.4870189412	3	1	0	FALSE	0	Experiment 3
Q9HBY8_S10	AlphaWT_10h	AlphaWT_10h.2	50515.759177532	3	1	0	FALSE	0	Experiment 3
Q9HBY8_S10	AlphaWT_10h	AlphaWT_10h.3	34163.2382705524	3	1	0	FALSE	0	Experiment 3
Q9HBY8_S10	AlphaWT_24h	AlphaWT_24h.1	33588.6622171852	3	1	0	FALSE	0	Experiment 3
Q9HBY8_S10	AlphaWT_24h	AlphaWT_24h.2	46928.655147345	3	1	0	FALSE	0	Experiment 3
Q9HBY8_S10	AlphaWT_24h	AlphaWT_24h.3	49976.9181317112	3	1	0	FALSE	0	Experiment 3
Q9HBY8_S10	IC19_10h	IC19_10h.1	76774.8884776908	3	1	0	FALSE	0	Experiment 3
Q9HBY8_S10	IC19_10h	IC19_10h.2	57062.6543253505	3	1	0	FALSE	0	Experiment 3
Q9HBY8_S10	IC19_10h	IC19_10h.3	74789.8179021604	3	1	0	FALSE	0	Experiment 3
Q9HBY8_S10	IC19_24h	IC19_24h.1	37827.4672121085	3	1	0	FALSE	0	Experiment 3
Q9HBY8_S10	IC19_24h	IC19_24h.2	27527.8942199672	3	1	0	FALSE	0	Experiment 3
Q9HBY8_S10	IC19_24h	IC19_24h.3	31901.8519788578	3	1	0	FALSE	0	Experiment 3
Q9HBY8_S10	Mock_10h	Mock_10h.1	70120.2307390449	3	1	0	FALSE	0	Experiment 3
Q9HBY8_S10	Mock_10h	Mock_10h.2	55580.1917394683	3	1	0	FALSE	0	Experiment 3
Q9HBY8_S10	Mock_10h	Mock_10h.3	81191.6933052827	3	1	0	FALSE	0	Experiment 3
Q9HBY8_S10	Mock_24h	Mock_24h.1	57412.8731288728	3	1	0	FALSE	0	Experiment 3
Q9HBY8_S10	Mock_24h	Mock_24h.2	56409.6034581988	3	1	0	FALSE	0	Experiment 3
Q9HBY8_S10	Mock_24h	Mock_24h.3	35477.2493019431	3	1	0	FALSE	0	Experiment 3
Q9HBY8_S10	PolyIC_10h	PolyIC_10h.1	38931.0150939996	3	1	0	FALSE	0	Experiment 3
Q9HBY8_S10	PolyIC_10h	PolyIC_10h.2	17346.9193686794	3	1	0	FALSE	0	Experiment 3
Q9HBY8_S10	PolyIC_10h	PolyIC_10h.3	27177.6976571172	3	1	0	FALSE	0	Experiment 3
Q9HBY8_S10	PolyIC_24h	PolyIC_24h.1	35712.4815776384	3	1	0	FALSE	0	Experiment 3
Q9HBY8_S10	PolyIC_24h	PolyIC_24h.2	46554.4419600935	3	1	0	FALSE	0	Experiment 3
Q9HBY8_S10	PolyIC_24h	PolyIC_24h.3	23074.3501521201	3	1	0	FALSE	0	Experiment 3
Q9HBY8_S10	VIC_10h	VIC_10h.1	72827.0449108986	3	1	0	FALSE	0	Experiment 3
Q9HBY8_S10	VIC_10h	VIC_10h.2	62459.2810635347	3	1	0	FALSE	0	Experiment 3
Q9HBY8_S10	VIC_10h	VIC_10h.3	61827.8485782325	3	1	0	FALSE	0	Experiment 3
Q9HBY8_S10	VIC_24h	VIC_24h.1	42594.9361569474	3	1	0	FALSE	0	Experiment 3
Q9HBY8_S10	VIC_24h	VIC_24h.2	23152.5356912231	3	1	0	FALSE	0	Experiment 3
Q9HBY8_S10	VIC_24h	VIC_24h.3	39109.0306749505	3	1	0	FALSE	0	Experiment 3
Q9HBY8_S3	AlphaOrf6KO_10h	AlphaOrf6KO_10h.1	42430.8359644246	3	1	0	FALSE	0	Experiment 3
Q9HBY8_S3	AlphaOrf6KO_10h	AlphaOrf6KO_10h.2	15803.7243036789	3	1	0	FALSE	0	Experiment 3
Q9HBY8_S3	AlphaOrf6KO_10h	AlphaOrf6KO_10h.3	16810.3076661392	3	1	0	FALSE	0	Experiment 3
Q9HBY8_S3	AlphaOrf6KO_24h	AlphaOrf6KO_24h.1	16980.6008697766	3	1	0	FALSE	0	Experiment 3
Q9HBY8_S3	AlphaOrf6KO_24h	AlphaOrf6KO_24h.2	15749.2780477258	3	1	0	FALSE	0	Experiment 3
Q9HBY8_S3	AlphaOrf6KO_24h	AlphaOrf6KO_24h.3	24104.8205097416	3	1	0	FALSE	0	Experiment 3
Q9HBY8_S3	AlphaWT_10h	AlphaWT_10h.1	45549.4646740679	3	1	0	FALSE	0	Experiment 3
Q9HBY8_S3	AlphaWT_10h	AlphaWT_10h.2	31181.391288255	3	1	0	FALSE	0	Experiment 3
Q9HBY8_S3	AlphaWT_10h	AlphaWT_10h.3	18036.2264802484	3	1	0	FALSE	0	Experiment 3
Q9HBY8_S3	AlphaWT_24h	AlphaWT_24h.1	16768.1862422762	3	1	0	FALSE	0	Experiment 3
Q9HBY8_S3	AlphaWT_24h	AlphaWT_24h.2	22978.2229070274	3	1	0	FALSE	0	Experiment 3
Q9HBY8_S3	AlphaWT_24h	AlphaWT_24h.3	25556.1182159776	3	1	0	FALSE	0	Experiment 3
Q9HBY8_S3	IC19_10h	IC19_10h.1	52288.0836103239	3	1	0	FALSE	0	Experiment 3
Q9HBY8_S3	IC19_10h	IC19_10h.2	37354.5756585888	3	1	0	FALSE	0	Experiment 3
Q9HBY8_S3	IC19_10h	IC19_10h.3	53423.1272746631	3	1	0	FALSE	0	Experiment 3
Q9HBY8_S3	IC19_24h	IC19_24h.1	24272.8700146227	3	1	0	FALSE	0	Experiment 3
Q9HBY8_S3	IC19_24h	IC19_24h.2	18121.3986224802	3	1	0	FALSE	0	Experiment 3
Q9HBY8_S3	IC19_24h	IC19_24h.3	13515.7419610182	3	1	0	FALSE	0	Experiment 3
Q9HBY8_S3	Mock_10h	Mock_10h.1	46006.7180775284	3	1	0	FALSE	0	Experiment 3
Q9HBY8_S3	Mock_10h	Mock_10h.2	46558.7091515298	3	1	0	FALSE	0	Experiment 3
Q9HBY8_S3	Mock_10h	Mock_10h.3	55119.2909612005	3	1	0	FALSE	0	Experiment 3
Q9HBY8_S3	Mock_24h	Mock_24h.1	43761.0252412443	3	1	0	FALSE	0	Experiment 3
Q9HBY8_S3	Mock_24h	Mock_24h.2	44349.2192720699	3	1	0	FALSE	0	Experiment 3
Q9HBY8_S3	Mock_24h	Mock_24h.3	17737.5813376875	3	1	0	FALSE	0	Experiment 3
Q9HBY8_S3	PolyIC_10h	PolyIC_10h.1	22844.9791245275	3	1	0	FALSE	0	Experiment 3
Q9HBY8_S3	PolyIC_10h	PolyIC_10h.2	15317.4545171055	3	1	0	FALSE	0	Experiment 3
Q9HBY8_S3	PolyIC_10h	PolyIC_10h.3	10656.6656733431	3	1	0	FALSE	0	Experiment 3
Q9HBY8_S3	PolyIC_24h	PolyIC_24h.1	20018.1683900307	3	1	0	FALSE	0	Experiment 3
Q9HBY8_S3	PolyIC_24h	PolyIC_24h.2	22941.4968825186	3	1	0	FALSE	0	Experiment 3
Q9HBY8_S3	PolyIC_24h	PolyIC_24h.3	17144.5325769603	3	1	0	FALSE	0	Experiment 3
Q9HBY8_S3	VIC_10h	VIC_10h.1	51568.7555770838	3	1	0	FALSE	0	Experiment 3
Q9HBY8_S3	VIC_10h	VIC_10h.2	44103.7552151447	3	1	0	FALSE	0	Experiment 3
Q9HBY8_S3	VIC_10h	VIC_10h.3	42155.9320291772	3	1	0	FALSE	0	Experiment 3
Q9HBY8_S3	VIC_24h	VIC_24h.1	16302.6027253673	3	1	0	FALSE	0	Experiment 3
Q9HBY8_S3	VIC_24h	VIC_24h.2	14117.4034268529	3	1	0	FALSE	0	Experiment 3
Q9HBY8_S3	VIC_24h	VIC_24h.3	23565.5893414278	3	1	0	FALSE	0	Experiment 3
Q9HC35_S132	AlphaOrf6KO_10h	AlphaOrf6KO_10h.1	138150.064548699	6	2	0	FALSE	0	Experiment 3
Q9HC35_S132	AlphaOrf6KO_10h	AlphaOrf6KO_10h.2	135549.971763561	6	2	0	FALSE	0	Experiment 3
Q9HC35_S132	AlphaOrf6KO_10h	AlphaOrf6KO_10h.3	162825.939771041	6	2	0	FALSE	0	Experiment 3
Q9HC35_S132	AlphaOrf6KO_24h	AlphaOrf6KO_24h.1	158926.830180258	6	2	0	FALSE	0	Experiment 3
Q9HC35_S132	AlphaOrf6KO_24h	AlphaOrf6KO_24h.2	176660.556816698	6	2	0	FALSE	0	Experiment 3
Q9HC35_S132	AlphaOrf6KO_24h	AlphaOrf6KO_24h.3	163947.254836441	6	2	0	FALSE	0	Experiment 3
Q9HC35_S132	AlphaWT_10h	AlphaWT_10h.1	123221.259064184	6	2	0	FALSE	0	Experiment 3
Q9HC35_S132	AlphaWT_10h	AlphaWT_10h.2	111038.76803033	6	2	0	FALSE	0	Experiment 3
Q9HC35_S132	AlphaWT_10h	AlphaWT_10h.3	130825.609824134	6	2	0	FALSE	0	Experiment 3
Q9HC35_S132	AlphaWT_24h	AlphaWT_24h.1	172701.863854389	6	2	0	FALSE	0	Experiment 3
Q9HC35_S132	AlphaWT_24h	AlphaWT_24h.2	148472.565606497	6	2	0	FALSE	0	Experiment 3
Q9HC35_S132	AlphaWT_24h	AlphaWT_24h.3	170250.052730704	6	2	0	FALSE	0	Experiment 3
Q9HC35_S132	IC19_10h	IC19_10h.1	122330.198524365	6	2	0	FALSE	0	Experiment 3
Q9HC35_S132	IC19_10h	IC19_10h.2	117902.458258583	6	2	0	FALSE	0	Experiment 3
Q9HC35_S132	IC19_10h	IC19_10h.3	118298.190208942	6	2	0	FALSE	0	Experiment 3
Q9HC35_S132	IC19_24h	IC19_24h.1	167916.209298072	6	2	0	FALSE	0	Experiment 3
Q9HC35_S132	IC19_24h	IC19_24h.2	171066.818824417	6	2	0	FALSE	0	Experiment 3
Q9HC35_S132	IC19_24h	IC19_24h.3	178945.056557067	6	2	0	FALSE	0	Experiment 3
Q9HC35_S132	Mock_10h	Mock_10h.1	177247.29429128	6	2	0	FALSE	0	Experiment 3
Q9HC35_S132	Mock_10h	Mock_10h.2	113682.983281584	6	2	0	FALSE	0	Experiment 3
Q9HC35_S132	Mock_10h	Mock_10h.3	134053.088888821	6	2	0	FALSE	0	Experiment 3
Q9HC35_S132	Mock_24h	Mock_24h.1	175727.10485149	6	2	0	FALSE	0	Experiment 3
Q9HC35_S132	Mock_24h	Mock_24h.2	182477.705267657	6	2	0	FALSE	0	Experiment 3
Q9HC35_S132	Mock_24h	Mock_24h.3	197172.796003198	6	2	0	FALSE	0	Experiment 3
Q9HC35_S132	PolyIC_10h	PolyIC_10h.1	138802.536069344	6	2	0	FALSE	0	Experiment 3
Q9HC35_S132	PolyIC_10h	PolyIC_10h.2	135670.532657034	6	2	0	FALSE	0	Experiment 3
Q9HC35_S132	PolyIC_10h	PolyIC_10h.3	149645.219014123	6	2	0	FALSE	0	Experiment 3
Q9HC35_S132	PolyIC_24h	PolyIC_24h.1	137446.597377435	6	2	0	FALSE	0	Experiment 3
Q9HC35_S132	PolyIC_24h	PolyIC_24h.2	177570.007331839	6	2	0	FALSE	0	Experiment 3
Q9HC35_S132	PolyIC_24h	PolyIC_24h.3	170076.505801445	6	2	0	FALSE	0	Experiment 3
Q9HC35_S132	VIC_10h	VIC_10h.1	116799.610141455	6	2	0	FALSE	0	Experiment 3
Q9HC35_S132	VIC_10h	VIC_10h.2	103344.977301523	6	2	0	FALSE	0	Experiment 3
Q9HC35_S132	VIC_10h	VIC_10h.3	128093.182255784	6	2	0	FALSE	0	Experiment 3
Q9HC35_S132	VIC_24h	VIC_24h.1	162856.240804294	6	2	0	FALSE	0	Experiment 3
Q9HC35_S132	VIC_24h	VIC_24h.2	170658.976335947	6	2	0	FALSE	0	Experiment 3
Q9HC35_S132	VIC_24h	VIC_24h.3	182506.697368626	6	2	0	FALSE	0	Experiment 3
Q9HC35_S132;Q9HC35_S146	AlphaOrf6KO_10h	AlphaOrf6KO_10h.1	175915.238203422	6	2	0	FALSE	0	Experiment 3
Q9HC35_S132;Q9HC35_S146	AlphaOrf6KO_10h	AlphaOrf6KO_10h.2	174811.104888044	6	2	0	FALSE	0	Experiment 3
Q9HC35_S132;Q9HC35_S146	AlphaOrf6KO_10h	AlphaOrf6KO_10h.3	195554.440854654	6	2	0	FALSE	0	Experiment 3
Q9HC35_S132;Q9HC35_S146	AlphaOrf6KO_24h	AlphaOrf6KO_24h.1	219454.736636199	6	2	0	FALSE	0	Experiment 3
Q9HC35_S132;Q9HC35_S146	AlphaOrf6KO_24h	AlphaOrf6KO_24h.2	181211.818558089	6	2	0	FALSE	0	Experiment 3
Q9HC35_S132;Q9HC35_S146	AlphaOrf6KO_24h	AlphaOrf6KO_24h.3	210959.801197544	6	2	0	FALSE	0	Experiment 3
Q9HC35_S132;Q9HC35_S146	AlphaWT_10h	AlphaWT_10h.1	165648.837151823	6	2	0	FALSE	0	Experiment 3
Q9HC35_S132;Q9HC35_S146	AlphaWT_10h	AlphaWT_10h.2	151265.479858984	6	2	0	FALSE	0	Experiment 3
Q9HC35_S132;Q9HC35_S146	AlphaWT_10h	AlphaWT_10h.3	179075.372207574	6	2	0	FALSE	0	Experiment 3
Q9HC35_S132;Q9HC35_S146	AlphaWT_24h	AlphaWT_24h.1	181807.898741426	6	2	0	FALSE	0	Experiment 3
Q9HC35_S132;Q9HC35_S146	AlphaWT_24h	AlphaWT_24h.2	201336.419326257	6	2	0	FALSE	0	Experiment 3
Q9HC35_S132;Q9HC35_S146	AlphaWT_24h	AlphaWT_24h.3	141075.829304073	6	2	0	FALSE	0	Experiment 3
Q9HC35_S132;Q9HC35_S146	IC19_10h	IC19_10h.1	146565.79388385	6	2	0	FALSE	0	Experiment 3
Q9HC35_S132;Q9HC35_S146	IC19_10h	IC19_10h.2	161375.815141945	6	2	0	FALSE	0	Experiment 3
Q9HC35_S132;Q9HC35_S146	IC19_10h	IC19_10h.3	156593.900472035	6	2	0	FALSE	0	Experiment 3
Q9HC35_S132;Q9HC35_S146	IC19_24h	IC19_24h.1	189664.672804763	6	2	0	FALSE	0	Experiment 3
Q9HC35_S132;Q9HC35_S146	IC19_24h	IC19_24h.2	197748.722913007	6	2	0	FALSE	0	Experiment 3
Q9HC35_S132;Q9HC35_S146	IC19_24h	IC19_24h.3	237862.176348646	6	2	0	FALSE	0	Experiment 3
Q9HC35_S132;Q9HC35_S146	Mock_10h	Mock_10h.1	16492.6967251899	6	2	0	FALSE	0	Experiment 3
Q9HC35_S132;Q9HC35_S146	Mock_10h	Mock_10h.2	180708.440539615	6	2	0	FALSE	0	Experiment 3
Q9HC35_S132;Q9HC35_S146	Mock_10h	Mock_10h.3	177273.388943839	6	2	0	FALSE	0	Experiment 3
Q9HC35_S132;Q9HC35_S146	Mock_24h	Mock_24h.1	228277.306306413	6	2	0	FALSE	0	Experiment 3
Q9HC35_S132;Q9HC35_S146	Mock_24h	Mock_24h.2	226897.58172275	6	2	0	FALSE	0	Experiment 3
Q9HC35_S132;Q9HC35_S146	Mock_24h	Mock_24h.3	247358.376851012	6	2	0	FALSE	0	Experiment 3
Q9HC35_S132;Q9HC35_S146	PolyIC_10h	PolyIC_10h.1	163040.247446138	6	2	0	FALSE	0	Experiment 3
Q9HC35_S132;Q9HC35_S146	PolyIC_10h	PolyIC_10h.2	172444.273048625	6	2	0	FALSE	0	Experiment 3
Q9HC35_S132;Q9HC35_S146	PolyIC_10h	PolyIC_10h.3	161990.314264574	6	2	0	FALSE	0	Experiment 3
Q9HC35_S132;Q9HC35_S146	PolyIC_24h	PolyIC_24h.1	168213.662316842	6	2	0	FALSE	0	Experiment 3
Q9HC35_S132;Q9HC35_S146	PolyIC_24h	PolyIC_24h.2	176197.98895472	6	2	0	FALSE	0	Experiment 3
Q9HC35_S132;Q9HC35_S146	PolyIC_24h	PolyIC_24h.3	212542.093454487	6	2	0	FALSE	0	Experiment 3
Q9HC35_S132;Q9HC35_S146	VIC_10h	VIC_10h.1	167064.423239147	6	2	0	FALSE	0	Experiment 3
Q9HC35_S132;Q9HC35_S146	VIC_10h	VIC_10h.2	142801.687764251	6	2	0	FALSE	0	Experiment 3
Q9HC35_S132;Q9HC35_S146	VIC_10h	VIC_10h.3	176734.892224497	6	2	0	FALSE	0	Experiment 3
Q9HC35_S132;Q9HC35_S146	VIC_24h	VIC_24h.1	218989.045514696	6	2	0	FALSE	0	Experiment 3
Q9HC35_S132;Q9HC35_S146	VIC_24h	VIC_24h.2	190286.339516791	6	2	0	FALSE	0	Experiment 3
Q9HC35_S132;Q9HC35_S146	VIC_24h	VIC_24h.3	248301.775393822	6	2	0	FALSE	0	Experiment 3
Q9HC35_S134	AlphaOrf6KO_10h	AlphaOrf6KO_10h.1	95781.175914824	9	3	0	FALSE	0	Experiment 3
Q9HC35_S134	AlphaOrf6KO_10h	AlphaOrf6KO_10h.2	87984.2489689637	9	3	0	FALSE	0	Experiment 3
Q9HC35_S134	AlphaOrf6KO_10h	AlphaOrf6KO_10h.3	111576.660060412	9	3	0	FALSE	0	Experiment 3
Q9HC35_S134	AlphaOrf6KO_24h	AlphaOrf6KO_24h.1	102196.256094149	9	3	0	FALSE	0	Experiment 3
Q9HC35_S134	AlphaOrf6KO_24h	AlphaOrf6KO_24h.2	113774.102980024	9	3	0	FALSE	0	Experiment 3
Q9HC35_S134	AlphaOrf6KO_24h	AlphaOrf6KO_24h.3	95495.8822399941	9	3	0	FALSE	0	Experiment 3
Q9HC35_S134	AlphaWT_10h	AlphaWT_10h.1	87979.6664041832	9	3	0	FALSE	0	Experiment 3
Q9HC35_S134	AlphaWT_10h	AlphaWT_10h.2	76316.1011623114	9	3	0	FALSE	0	Experiment 3
Q9HC35_S134	AlphaWT_10h	AlphaWT_10h.3	86623.8755137346	9	3	0	FALSE	0	Experiment 3
Q9HC35_S134	AlphaWT_24h	AlphaWT_24h.1	104694.431990964	9	3	0	FALSE	0	Experiment 3
Q9HC35_S134	AlphaWT_24h	AlphaWT_24h.2	98374.0419651543	9	3	0	FALSE	0	Experiment 3
Q9HC35_S134	AlphaWT_24h	AlphaWT_24h.3	106398.432002107	9	3	0	FALSE	0	Experiment 3
Q9HC35_S134	IC19_10h	IC19_10h.1	72519.9683838363	9	3	0	FALSE	0	Experiment 3
Q9HC35_S134	IC19_10h	IC19_10h.2	74732.8989758054	9	3	0	FALSE	0	Experiment 3
Q9HC35_S134	IC19_10h	IC19_10h.3	87586.3726280821	9	3	0	FALSE	0	Experiment 3
Q9HC35_S134	IC19_24h	IC19_24h.1	120590.03525734	9	3	0	FALSE	0	Experiment 3
Q9HC35_S134	IC19_24h	IC19_24h.2	128644.187839919	9	3	0	FALSE	0	Experiment 3
Q9HC35_S134	IC19_24h	IC19_24h.3	131978.123249162	9	3	0	FALSE	0	Experiment 3
Q9HC35_S134	Mock_10h	Mock_10h.1	150299.678926614	9	3	0	FALSE	0	Experiment 3
Q9HC35_S134	Mock_10h	Mock_10h.2	83815.7501265584	9	3	0	FALSE	0	Experiment 3
Q9HC35_S134	Mock_10h	Mock_10h.3	80836.3041645922	9	3	0	FALSE	0	Experiment 3
Q9HC35_S134	Mock_24h	Mock_24h.1	110558.713067997	9	3	0	FALSE	0	Experiment 3
Q9HC35_S134	Mock_24h	Mock_24h.2	108850.448264801	9	3	0	FALSE	0	Experiment 3
Q9HC35_S134	Mock_24h	Mock_24h.3	123298.41021738	9	3	0	FALSE	0	Experiment 3
Q9HC35_S134	PolyIC_10h	PolyIC_10h.1	80847.1279096369	9	3	0	FALSE	0	Experiment 3
Q9HC35_S134	PolyIC_10h	PolyIC_10h.2	83352.8791444597	9	3	0	FALSE	0	Experiment 3
Q9HC35_S134	PolyIC_10h	PolyIC_10h.3	85813.17282065	9	3	0	FALSE	0	Experiment 3
Q9HC35_S134	PolyIC_24h	PolyIC_24h.1	75389.1332746325	9	3	0	FALSE	0	Experiment 3
Q9HC35_S134	PolyIC_24h	PolyIC_24h.2	118983.048488665	9	3	0	FALSE	0	Experiment 3
Q9HC35_S134	PolyIC_24h	PolyIC_24h.3	96097.9120197736	9	3	0	FALSE	0	Experiment 3
Q9HC35_S134	VIC_10h	VIC_10h.1	81425.3387738281	9	3	0	FALSE	0	Experiment 3
Q9HC35_S134	VIC_10h	VIC_10h.2	68742.1270078516	9	3	0	FALSE	0	Experiment 3
Q9HC35_S134	VIC_10h	VIC_10h.3	91958.2690287226	9	3	0	FALSE	0	Experiment 3
Q9HC35_S134	VIC_24h	VIC_24h.1	104410.535008124	9	3	0	FALSE	0	Experiment 3
Q9HC35_S134	VIC_24h	VIC_24h.2	115689.892707739	9	3	0	FALSE	0	Experiment 3
Q9HC35_S134	VIC_24h	VIC_24h.3	105472.294923442	9	3	0	FALSE	0	Experiment 3
Q9HC35_S134;Q9HC35_S138	AlphaOrf6KO_10h	AlphaOrf6KO_10h.1	187168.651678142	6	2	0	FALSE	0	Experiment 3
Q9HC35_S134;Q9HC35_S138	AlphaOrf6KO_10h	AlphaOrf6KO_10h.2	157275.12084784	6	2	0	FALSE	0	Experiment 3
Q9HC35_S134;Q9HC35_S138	AlphaOrf6KO_10h	AlphaOrf6KO_10h.3	193368.716772796	6	2	0	FALSE	0	Experiment 3
Q9HC35_S134;Q9HC35_S138	AlphaOrf6KO_24h	AlphaOrf6KO_24h.1	187215.749133805	6	2	0	FALSE	0	Experiment 3
Q9HC35_S134;Q9HC35_S138	AlphaOrf6KO_24h	AlphaOrf6KO_24h.2	164789.843880024	6	2	0	FALSE	0	Experiment 3
Q9HC35_S134;Q9HC35_S138	AlphaOrf6KO_24h	AlphaOrf6KO_24h.3	207225.312867687	6	2	0	FALSE	0	Experiment 3
Q9HC35_S134;Q9HC35_S138	AlphaWT_10h	AlphaWT_10h.1	84051.1554224163	6	2	0	FALSE	0	Experiment 3
Q9HC35_S134;Q9HC35_S138	AlphaWT_10h	AlphaWT_10h.2	136152.435440602	6	2	0	FALSE	0	Experiment 3
Q9HC35_S134;Q9HC35_S138	AlphaWT_10h	AlphaWT_10h.3	164498.441389927	6	2	0	FALSE	0	Experiment 3
Q9HC35_S134;Q9HC35_S138	AlphaWT_24h	AlphaWT_24h.1	195438.246818335	6	2	0	FALSE	0	Experiment 3
Q9HC35_S134;Q9HC35_S138	AlphaWT_24h	AlphaWT_24h.2	237612.177908876	6	2	0	FALSE	0	Experiment 3
Q9HC35_S134;Q9HC35_S138	AlphaWT_24h	AlphaWT_24h.3	311442.979206566	6	2	0	FALSE	0	Experiment 3
Q9HC35_S134;Q9HC35_S138	IC19_10h	IC19_10h.1	169633.72600348	6	2	0	FALSE	0	Experiment 3
Q9HC35_S134;Q9HC35_S138	IC19_10h	IC19_10h.2	169295.213751511	6	2	0	FALSE	0	Experiment 3
Q9HC35_S134;Q9HC35_S138	IC19_10h	IC19_10h.3	127681.899407081	6	2	0	FALSE	0	Experiment 3
Q9HC35_S134;Q9HC35_S138	IC19_24h	IC19_24h.1	176072.543402975	6	2	0	FALSE	0	Experiment 3
Q9HC35_S134;Q9HC35_S138	IC19_24h	IC19_24h.2	207078.981988557	6	2	0	FALSE	0	Experiment 3
Q9HC35_S134;Q9HC35_S138	IC19_24h	IC19_24h.3	235579.110951995	6	2	0	FALSE	0	Experiment 3
Q9HC35_S134;Q9HC35_S138	Mock_10h	Mock_10h.1	11689.4952489988	6	2	0	FALSE	0	Experiment 3
Q9HC35_S134;Q9HC35_S138	Mock_10h	Mock_10h.2	152151.480603051	6	2	0	FALSE	0	Experiment 3
Q9HC35_S134;Q9HC35_S138	Mock_10h	Mock_10h.3	167020.939552832	6	2	0	FALSE	0	Experiment 3
Q9HC35_S134;Q9HC35_S138	Mock_24h	Mock_24h.1	242794.928694245	6	2	0	FALSE	0	Experiment 3
Q9HC35_S134;Q9HC35_S138	Mock_24h	Mock_24h.2	246861.996395267	6	2	0	FALSE	0	Experiment 3
Q9HC35_S134;Q9HC35_S138	Mock_24h	Mock_24h.3	283027.750916335	6	2	0	FALSE	0	Experiment 3
Q9HC35_S134;Q9HC35_S138	PolyIC_10h	PolyIC_10h.1	127271.625997802	6	2	0	FALSE	0	Experiment 3
Q9HC35_S134;Q9HC35_S138	PolyIC_10h	PolyIC_10h.2	55863.2333860201	6	2	0	FALSE	0	Experiment 3
Q9HC35_S134;Q9HC35_S138	PolyIC_10h	PolyIC_10h.3	173087.398123148	6	2	0	FALSE	0	Experiment 3
Q9HC35_S134;Q9HC35_S138	PolyIC_24h	PolyIC_24h.1	186712.753639974	6	2	0	FALSE	0	Experiment 3
Q9HC35_S134;Q9HC35_S138	PolyIC_24h	PolyIC_24h.2	210101.620523013	6	2	0	FALSE	0	Experiment 3
Q9HC35_S134;Q9HC35_S138	PolyIC_24h	PolyIC_24h.3	214368.156228874	6	2	0	FALSE	0	Experiment 3
Q9HC35_S134;Q9HC35_S138	VIC_10h	VIC_10h.1	177336.010701291	6	2	0	FALSE	0	Experiment 3
Q9HC35_S134;Q9HC35_S138	VIC_10h	VIC_10h.2	145066.476739593	6	2	0	FALSE	0	Experiment 3
Q9HC35_S134;Q9HC35_S138	VIC_10h	VIC_10h.3	184447.697120985	6	2	0	FALSE	0	Experiment 3
Q9HC35_S134;Q9HC35_S138	VIC_24h	VIC_24h.1	245383.000073631	6	2	0	FALSE	0	Experiment 3
Q9HC35_S134;Q9HC35_S138	VIC_24h	VIC_24h.2	227723.960316877	6	2	0	FALSE	0	Experiment 3
Q9HC35_S134;Q9HC35_S138	VIC_24h	VIC_24h.3	290264.93814188	6	2	0	FALSE	0	Experiment 3
Q9HC35_S134;Q9HC35_S144	AlphaOrf6KO_10h	AlphaOrf6KO_10h.1	396523.795235586	3	1	0	FALSE	0	Experiment 3
Q9HC35_S134;Q9HC35_S144	AlphaOrf6KO_10h	AlphaOrf6KO_10h.2	376030.512465514	3	1	0	FALSE	0	Experiment 3
Q9HC35_S134;Q9HC35_S144	AlphaOrf6KO_10h	AlphaOrf6KO_10h.3	519002.353037949	3	1	0	FALSE	0	Experiment 3
Q9HC35_S134;Q9HC35_S144	AlphaOrf6KO_24h	AlphaOrf6KO_24h.1	416823.228424362	3	1	0	FALSE	0	Experiment 3
Q9HC35_S134;Q9HC35_S144	AlphaOrf6KO_24h	AlphaOrf6KO_24h.2	471664.204442562	3	1	0	FALSE	0	Experiment 3
Q9HC35_S134;Q9HC35_S144	AlphaOrf6KO_24h	AlphaOrf6KO_24h.3	467410.092147041	3	1	0	FALSE	0	Experiment 3
Q9HC35_S134;Q9HC35_S144	AlphaWT_10h	AlphaWT_10h.1	362314.375622702	3	1	0	FALSE	0	Experiment 3
Q9HC35_S134;Q9HC35_S144	AlphaWT_10h	AlphaWT_10h.2	336166.27644647	3	1	0	FALSE	0	Experiment 3
Q9HC35_S134;Q9HC35_S144	AlphaWT_10h	AlphaWT_10h.3	394646.377266678	3	1	0	FALSE	0	Experiment 3
Q9HC35_S134;Q9HC35_S144	AlphaWT_24h	AlphaWT_24h.1	436489.030778841	3	1	0	FALSE	0	Experiment 3
Q9HC35_S134;Q9HC35_S144	AlphaWT_24h	AlphaWT_24h.2	406896.306563845	3	1	0	FALSE	0	Experiment 3
Q9HC35_S134;Q9HC35_S144	AlphaWT_24h	AlphaWT_24h.3	552741.401381041	3	1	0	FALSE	0	Experiment 3
Q9HC35_S134;Q9HC35_S144	IC19_10h	IC19_10h.1	347252.56466856	3	1	0	FALSE	0	Experiment 3
Q9HC35_S134;Q9HC35_S144	IC19_10h	IC19_10h.2	325349.506940314	3	1	0	FALSE	0	Experiment 3
Q9HC35_S134;Q9HC35_S144	IC19_10h	IC19_10h.3	320630.738064697	3	1	0	FALSE	0	Experiment 3
Q9HC35_S134;Q9HC35_S144	IC19_24h	IC19_24h.1	451366.656486644	3	1	0	FALSE	0	Experiment 3
Q9HC35_S134;Q9HC35_S144	IC19_24h	IC19_24h.2	464970.522752468	3	1	0	FALSE	0	Experiment 3
Q9HC35_S134;Q9HC35_S144	IC19_24h	IC19_24h.3	491205.105584135	3	1	0	FALSE	0	Experiment 3
Q9HC35_S134;Q9HC35_S144	Mock_10h	Mock_10h.1	649.993497843141	3	1	0	FALSE	0	Experiment 3
Q9HC35_S134;Q9HC35_S144	Mock_10h	Mock_10h.2	302779.884704493	3	1	0	FALSE	0	Experiment 3
Q9HC35_S134;Q9HC35_S144	Mock_10h	Mock_10h.3	319218.825714461	3	1	0	FALSE	0	Experiment 3
Q9HC35_S134;Q9HC35_S144	Mock_24h	Mock_24h.1	503082.519937067	3	1	0	FALSE	0	Experiment 3
Q9HC35_S134;Q9HC35_S144	Mock_24h	Mock_24h.2	517609.336877278	3	1	0	FALSE	0	Experiment 3
Q9HC35_S134;Q9HC35_S144	Mock_24h	Mock_24h.3	572336.175297859	3	1	0	FALSE	0	Experiment 3
Q9HC35_S134;Q9HC35_S144	PolyIC_10h	PolyIC_10h.1	388515.314596264	3	1	0	FALSE	0	Experiment 3
Q9HC35_S134;Q9HC35_S144	PolyIC_10h	PolyIC_10h.2	371597.492231864	3	1	0	FALSE	0	Experiment 3
Q9HC35_S134;Q9HC35_S144	PolyIC_10h	PolyIC_10h.3	471375.400982212	3	1	0	FALSE	0	Experiment 3
Q9HC35_S134;Q9HC35_S144	PolyIC_24h	PolyIC_24h.1	489818.928758841	3	1	0	FALSE	0	Experiment 3
Q9HC35_S134;Q9HC35_S144	PolyIC_24h	PolyIC_24h.2	560018.284894441	3	1	0	FALSE	0	Experiment 3
Q9HC35_S134;Q9HC35_S144	PolyIC_24h	PolyIC_24h.3	605090.326562216	3	1	0	FALSE	0	Experiment 3
Q9HC35_S134;Q9HC35_S144	VIC_10h	VIC_10h.1	310127.98063824	3	1	0	FALSE	0	Experiment 3
Q9HC35_S134;Q9HC35_S144	VIC_10h	VIC_10h.2	274028.348124773	3	1	0	FALSE	0	Experiment 3
Q9HC35_S134;Q9HC35_S144	VIC_10h	VIC_10h.3	360094.120122275	3	1	0	FALSE	0	Experiment 3
Q9HC35_S134;Q9HC35_S144	VIC_24h	VIC_24h.1	430990.566005453	3	1	0	FALSE	0	Experiment 3
Q9HC35_S134;Q9HC35_S144	VIC_24h	VIC_24h.2	476599.853600402	3	1	0	FALSE	0	Experiment 3
Q9HC35_S134;Q9HC35_S144	VIC_24h	VIC_24h.3	707247.36764099	3	1	0	FALSE	0	Experiment 3
Q9HC35_S134;Q9HC35_S146	AlphaOrf6KO_10h	AlphaOrf6KO_10h.1	378396.762035335	3	1	0	FALSE	0	Experiment 3
Q9HC35_S134;Q9HC35_S146	AlphaOrf6KO_10h	AlphaOrf6KO_10h.2	349263.641664371	3	1	0	FALSE	0	Experiment 3
Q9HC35_S134;Q9HC35_S146	AlphaOrf6KO_10h	AlphaOrf6KO_10h.3	482028.951168486	3	1	0	FALSE	0	Experiment 3
Q9HC35_S134;Q9HC35_S146	AlphaOrf6KO_24h	AlphaOrf6KO_24h.1	391545.812718001	3	1	0	FALSE	0	Experiment 3
Q9HC35_S134;Q9HC35_S146	AlphaOrf6KO_24h	AlphaOrf6KO_24h.2	453220.411993639	3	1	0	FALSE	0	Experiment 3
Q9HC35_S134;Q9HC35_S146	AlphaOrf6KO_24h	AlphaOrf6KO_24h.3	447792.404561413	3	1	0	FALSE	0	Experiment 3
Q9HC35_S134;Q9HC35_S146	AlphaWT_10h	AlphaWT_10h.1	343010.792583871	3	1	0	FALSE	0	Experiment 3
Q9HC35_S134;Q9HC35_S146	AlphaWT_10h	AlphaWT_10h.2	317553.318899117	3	1	0	FALSE	0	Experiment 3
Q9HC35_S134;Q9HC35_S146	AlphaWT_10h	AlphaWT_10h.3	374259.881363086	3	1	0	FALSE	0	Experiment 3
Q9HC35_S134;Q9HC35_S146	AlphaWT_24h	AlphaWT_24h.1	413132.688393781	3	1	0	FALSE	0	Experiment 3
Q9HC35_S134;Q9HC35_S146	AlphaWT_24h	AlphaWT_24h.2	388980.487460441	3	1	0	FALSE	0	Experiment 3
Q9HC35_S134;Q9HC35_S146	AlphaWT_24h	AlphaWT_24h.3	527356.323040397	3	1	0	FALSE	0	Experiment 3
Q9HC35_S134;Q9HC35_S146	IC19_10h	IC19_10h.1	333427.064403326	3	1	0	FALSE	0	Experiment 3
Q9HC35_S134;Q9HC35_S146	IC19_10h	IC19_10h.2	305699.187421943	3	1	0	FALSE	0	Experiment 3
Q9HC35_S134;Q9HC35_S146	IC19_10h	IC19_10h.3	302978.16281484	3	1	0	FALSE	0	Experiment 3
Q9HC35_S134;Q9HC35_S146	IC19_24h	IC19_24h.1	427249.984933389	3	1	0	FALSE	0	Experiment 3
Q9HC35_S134;Q9HC35_S146	IC19_24h	IC19_24h.2	439204.252359154	3	1	0	FALSE	0	Experiment 3
Q9HC35_S134;Q9HC35_S146	IC19_24h	IC19_24h.3	463862.123877886	3	1	0	FALSE	0	Experiment 3
Q9HC35_S134;Q9HC35_S146	Mock_10h	Mock_10h.1	1931.34356724897	3	1	0	FALSE	0	Experiment 3
Q9HC35_S134;Q9HC35_S146	Mock_10h	Mock_10h.2	294108.577671746	3	1	0	FALSE	0	Experiment 3
Q9HC35_S134;Q9HC35_S146	Mock_10h	Mock_10h.3	312504.121603298	3	1	0	FALSE	0	Experiment 3
Q9HC35_S134;Q9HC35_S146	Mock_24h	Mock_24h.1	476191.90417969	3	1	0	FALSE	0	Experiment 3
Q9HC35_S134;Q9HC35_S146	Mock_24h	Mock_24h.2	493882.290500843	3	1	0	FALSE	0	Experiment 3
Q9HC35_S134;Q9HC35_S146	Mock_24h	Mock_24h.3	543941.078032749	3	1	0	FALSE	0	Experiment 3
Q9HC35_S134;Q9HC35_S146	PolyIC_10h	PolyIC_10h.1	363338.902527109	3	1	0	FALSE	0	Experiment 3
Q9HC35_S134;Q9HC35_S146	PolyIC_10h	PolyIC_10h.2	342551.785931623	3	1	0	FALSE	0	Experiment 3
Q9HC35_S134;Q9HC35_S146	PolyIC_10h	PolyIC_10h.3	444585.094916121	3	1	0	FALSE	0	Experiment 3
Q9HC35_S134;Q9HC35_S146	PolyIC_24h	PolyIC_24h.1	457342.213712185	3	1	0	FALSE	0	Experiment 3
Q9HC35_S134;Q9HC35_S146	PolyIC_24h	PolyIC_24h.2	525239.802379304	3	1	0	FALSE	0	Experiment 3
Q9HC35_S134;Q9HC35_S146	PolyIC_24h	PolyIC_24h.3	573916.530071007	3	1	0	FALSE	0	Experiment 3
Q9HC35_S134;Q9HC35_S146	VIC_10h	VIC_10h.1	304495.399019129	3	1	0	FALSE	0	Experiment 3
Q9HC35_S134;Q9HC35_S146	VIC_10h	VIC_10h.2	265105.986832736	3	1	0	FALSE	0	Experiment 3
Q9HC35_S134;Q9HC35_S146	VIC_10h	VIC_10h.3	338971.282660135	3	1	0	FALSE	0	Experiment 3
Q9HC35_S134;Q9HC35_S146	VIC_24h	VIC_24h.1	404860.080627909	3	1	0	FALSE	0	Experiment 3
Q9HC35_S134;Q9HC35_S146	VIC_24h	VIC_24h.2	441308.078856779	3	1	0	FALSE	0	Experiment 3
Q9HC35_S134;Q9HC35_S146	VIC_24h	VIC_24h.3	650000.448627848	3	1	0	FALSE	0	Experiment 3
Q9HC35_S138	AlphaOrf6KO_10h	AlphaOrf6KO_10h.1	42144.0570144409	12	4	0	FALSE	0	Experiment 3
Q9HC35_S138	AlphaOrf6KO_10h	AlphaOrf6KO_10h.2	35328.6207779276	12	4	0	FALSE	0	Experiment 3
Q9HC35_S138	AlphaOrf6KO_10h	AlphaOrf6KO_10h.3	42703.5276476856	12	4	0	FALSE	0	Experiment 3
Q9HC35_S138	AlphaOrf6KO_24h	AlphaOrf6KO_24h.1	41729.6396749002	12	4	0	FALSE	0	Experiment 3
Q9HC35_S138	AlphaOrf6KO_24h	AlphaOrf6KO_24h.2	46364.6316787149	12	4	0	FALSE	0	Experiment 3
Q9HC35_S138	AlphaOrf6KO_24h	AlphaOrf6KO_24h.3	43828.0237137272	12	4	0	FALSE	0	Experiment 3
Q9HC35_S138	AlphaWT_10h	AlphaWT_10h.1	38978.5878697571	12	4	0	FALSE	0	Experiment 3
Q9HC35_S138	AlphaWT_10h	AlphaWT_10h.2	28617.5105741058	12	4	0	FALSE	0	Experiment 3
Q9HC35_S138	AlphaWT_10h	AlphaWT_10h.3	38290.5354081453	12	4	0	FALSE	0	Experiment 3
Q9HC35_S138	AlphaWT_24h	AlphaWT_24h.1	40713.8678431254	12	4	0	FALSE	0	Experiment 3
Q9HC35_S138	AlphaWT_24h	AlphaWT_24h.2	40121.6732428915	12	4	0	FALSE	0	Experiment 3
Q9HC35_S138	AlphaWT_24h	AlphaWT_24h.3	39936.1194191376	12	4	0	FALSE	0	Experiment 3
Q9HC35_S138	IC19_10h	IC19_10h.1	29937.6576029574	12	4	0	FALSE	0	Experiment 3
Q9HC35_S138	IC19_10h	IC19_10h.2	29770.3140684652	12	4	0	FALSE	0	Experiment 3
Q9HC35_S138	IC19_10h	IC19_10h.3	30854.7588367352	12	4	0	FALSE	0	Experiment 3
Q9HC35_S138	IC19_24h	IC19_24h.1	50253.7882060851	12	4	0	FALSE	0	Experiment 3
Q9HC35_S138	IC19_24h	IC19_24h.2	56738.1129083138	12	4	0	FALSE	0	Experiment 3
Q9HC35_S138	IC19_24h	IC19_24h.3	54004.6263017629	12	4	0	FALSE	0	Experiment 3
Q9HC35_S138	Mock_10h	Mock_10h.1	45237.4914347519	12	4	0	FALSE	0	Experiment 3
Q9HC35_S138	Mock_10h	Mock_10h.2	29597.0541690964	12	4	0	FALSE	0	Experiment 3
Q9HC35_S138	Mock_10h	Mock_10h.3	34423.2714578355	12	4	0	FALSE	0	Experiment 3
Q9HC35_S138	Mock_24h	Mock_24h.1	45892.7606068023	12	4	0	FALSE	0	Experiment 3
Q9HC35_S138	Mock_24h	Mock_24h.2	47392.6279656121	12	4	0	FALSE	0	Experiment 3
Q9HC35_S138	Mock_24h	Mock_24h.3	45555.577330019	12	4	0	FALSE	0	Experiment 3
Q9HC35_S138	PolyIC_10h	PolyIC_10h.1	31917.3129670237	12	4	0	FALSE	0	Experiment 3
Q9HC35_S138	PolyIC_10h	PolyIC_10h.2	35676.3012116542	12	4	0	FALSE	0	Experiment 3
Q9HC35_S138	PolyIC_10h	PolyIC_10h.3	27077.9283102092	12	4	0	FALSE	0	Experiment 3
Q9HC35_S138	PolyIC_24h	PolyIC_24h.1	34952.2813238881	12	4	0	FALSE	0	Experiment 3
Q9HC35_S138	PolyIC_24h	PolyIC_24h.2	44301.0038574106	12	4	0	FALSE	0	Experiment 3
Q9HC35_S138	PolyIC_24h	PolyIC_24h.3	25701.8466314059	12	4	0	FALSE	0	Experiment 3
Q9HC35_S138	VIC_10h	VIC_10h.1	29905.7259774983	12	4	0	FALSE	0	Experiment 3
Q9HC35_S138	VIC_10h	VIC_10h.2	30833.999023238	12	4	0	FALSE	0	Experiment 3
Q9HC35_S138	VIC_10h	VIC_10h.3	33308.4449080075	12	4	0	FALSE	0	Experiment 3
Q9HC35_S138	VIC_24h	VIC_24h.1	34761.817731786	12	4	0	FALSE	0	Experiment 3
Q9HC35_S138	VIC_24h	VIC_24h.2	44570.4903614187	12	4	0	FALSE	0	Experiment 3
Q9HC35_S138	VIC_24h	VIC_24h.3	42634.2757730254	12	3	0.25	FALSE	0	Experiment 3
Q9HC35_S138;Q9HC35_S144	AlphaOrf6KO_10h	AlphaOrf6KO_10h.1	378569.182365959	3	1	0	FALSE	0	Experiment 3
Q9HC35_S138;Q9HC35_S144	AlphaOrf6KO_10h	AlphaOrf6KO_10h.2	352426.774508282	3	1	0	FALSE	0	Experiment 3
Q9HC35_S138;Q9HC35_S144	AlphaOrf6KO_10h	AlphaOrf6KO_10h.3	481920.488912794	3	1	0	FALSE	0	Experiment 3
Q9HC35_S138;Q9HC35_S144	AlphaOrf6KO_24h	AlphaOrf6KO_24h.1	394070.159568021	3	1	0	FALSE	0	Experiment 3
Q9HC35_S138;Q9HC35_S144	AlphaOrf6KO_24h	AlphaOrf6KO_24h.2	453787.372226083	3	1	0	FALSE	0	Experiment 3
Q9HC35_S138;Q9HC35_S144	AlphaOrf6KO_24h	AlphaOrf6KO_24h.3	447792.404561413	3	1	0	FALSE	0	Experiment 3
Q9HC35_S138;Q9HC35_S144	AlphaWT_10h	AlphaWT_10h.1	343999.3902566	3	1	0	FALSE	0	Experiment 3
Q9HC35_S138;Q9HC35_S144	AlphaWT_10h	AlphaWT_10h.2	318692.45185349	3	1	0	FALSE	0	Experiment 3
Q9HC35_S138;Q9HC35_S144	AlphaWT_10h	AlphaWT_10h.3	373324.516656485	3	1	0	FALSE	0	Experiment 3
Q9HC35_S138;Q9HC35_S144	AlphaWT_24h	AlphaWT_24h.1	413484.035602183	3	1	0	FALSE	0	Experiment 3
Q9HC35_S138;Q9HC35_S144	AlphaWT_24h	AlphaWT_24h.2	390725.243015746	3	1	0	FALSE	0	Experiment 3
Q9HC35_S138;Q9HC35_S144	AlphaWT_24h	AlphaWT_24h.3	527769.161954278	3	1	0	FALSE	0	Experiment 3
Q9HC35_S138;Q9HC35_S144	IC19_10h	IC19_10h.1	332556.934019857	3	1	0	FALSE	0	Experiment 3
Q9HC35_S138;Q9HC35_S144	IC19_10h	IC19_10h.2	305921.153991789	3	1	0	FALSE	0	Experiment 3
Q9HC35_S138;Q9HC35_S144	IC19_10h	IC19_10h.3	303615.644769024	3	1	0	FALSE	0	Experiment 3
Q9HC35_S138;Q9HC35_S144	IC19_24h	IC19_24h.1	431156.274525462	3	1	0	FALSE	0	Experiment 3
Q9HC35_S138;Q9HC35_S144	IC19_24h	IC19_24h.2	441479.026403571	3	1	0	FALSE	0	Experiment 3
Q9HC35_S138;Q9HC35_S144	IC19_24h	IC19_24h.3	469448.510590389	3	1	0	FALSE	0	Experiment 3
Q9HC35_S138;Q9HC35_S144	Mock_10h	Mock_10h.1	1466.83826628885	3	1	0	FALSE	0	Experiment 3
Q9HC35_S138;Q9HC35_S144	Mock_10h	Mock_10h.2	297557.643241885	3	1	0	FALSE	0	Experiment 3
Q9HC35_S138;Q9HC35_S144	Mock_10h	Mock_10h.3	313826.096948915	3	1	0	FALSE	0	Experiment 3
Q9HC35_S138;Q9HC35_S144	Mock_24h	Mock_24h.1	477718.333496283	3	1	0	FALSE	0	Experiment 3
Q9HC35_S138;Q9HC35_S144	Mock_24h	Mock_24h.2	496920.920644882	3	1	0	FALSE	0	Experiment 3
Q9HC35_S138;Q9HC35_S144	Mock_24h	Mock_24h.3	543796.612741197	3	1	0	FALSE	0	Experiment 3
Q9HC35_S138;Q9HC35_S144	PolyIC_10h	PolyIC_10h.1	364672.622813246	3	1	0	FALSE	0	Experiment 3
Q9HC35_S138;Q9HC35_S144	PolyIC_10h	PolyIC_10h.2	342843.51185957	3	1	0	FALSE	0	Experiment 3
Q9HC35_S138;Q9HC35_S144	PolyIC_10h	PolyIC_10h.3	442746.303928975	3	1	0	FALSE	0	Experiment 3
Q9HC35_S138;Q9HC35_S144	PolyIC_24h	PolyIC_24h.1	458680.409861313	3	1	0	FALSE	0	Experiment 3
Q9HC35_S138;Q9HC35_S144	PolyIC_24h	PolyIC_24h.2	534981.717878542	3	1	0	FALSE	0	Experiment 3
Q9HC35_S138;Q9HC35_S144	PolyIC_24h	PolyIC_24h.3	567176.703857796	3	1	0	FALSE	0	Experiment 3
Q9HC35_S138;Q9HC35_S144	VIC_10h	VIC_10h.1	303254.241749029	3	1	0	FALSE	0	Experiment 3
Q9HC35_S138;Q9HC35_S144	VIC_10h	VIC_10h.2	266938.666669434	3	1	0	FALSE	0	Experiment 3
Q9HC35_S138;Q9HC35_S144	VIC_10h	VIC_10h.3	339262.131904241	3	1	0	FALSE	0	Experiment 3
Q9HC35_S138;Q9HC35_S144	VIC_24h	VIC_24h.1	405486.877696147	3	1	0	FALSE	0	Experiment 3
Q9HC35_S138;Q9HC35_S144	VIC_24h	VIC_24h.2	448255.258929682	3	1	0	FALSE	0	Experiment 3
Q9HC35_S138;Q9HC35_S144	VIC_24h	VIC_24h.3	654308.698972971	3	1	0	FALSE	0	Experiment 3
Q9HC35_S138;Q9HC35_S146	AlphaOrf6KO_10h	AlphaOrf6KO_10h.1	194253.102227014	6	2	0	FALSE	0	Experiment 3
Q9HC35_S138;Q9HC35_S146	AlphaOrf6KO_10h	AlphaOrf6KO_10h.2	164304.446031376	6	2	0	FALSE	0	Experiment 3
Q9HC35_S138;Q9HC35_S146	AlphaOrf6KO_10h	AlphaOrf6KO_10h.3	195897.52327899	6	2	0	FALSE	0	Experiment 3
Q9HC35_S138;Q9HC35_S146	AlphaOrf6KO_24h	AlphaOrf6KO_24h.1	194694.015087476	6	2	0	FALSE	0	Experiment 3
Q9HC35_S138;Q9HC35_S146	AlphaOrf6KO_24h	AlphaOrf6KO_24h.2	243227.131276714	6	2	0	FALSE	0	Experiment 3
Q9HC35_S138;Q9HC35_S146	AlphaOrf6KO_24h	AlphaOrf6KO_24h.3	218930.05578903	6	2	0	FALSE	0	Experiment 3
Q9HC35_S138;Q9HC35_S146	AlphaWT_10h	AlphaWT_10h.1	57654.8405751365	6	2	0	FALSE	0	Experiment 3
Q9HC35_S138;Q9HC35_S146	AlphaWT_10h	AlphaWT_10h.2	163856.359047389	6	2	0	FALSE	0	Experiment 3
Q9HC35_S138;Q9HC35_S146	AlphaWT_10h	AlphaWT_10h.3	171312.260687958	6	2	0	FALSE	0	Experiment 3
Q9HC35_S138;Q9HC35_S146	AlphaWT_24h	AlphaWT_24h.1	253711.303699841	6	2	0	FALSE	0	Experiment 3
Q9HC35_S138;Q9HC35_S146	AlphaWT_24h	AlphaWT_24h.2	247471.056117219	6	2	0	FALSE	0	Experiment 3
Q9HC35_S138;Q9HC35_S146	AlphaWT_24h	AlphaWT_24h.3	267821.152311192	6	2	0	FALSE	0	Experiment 3
Q9HC35_S138;Q9HC35_S146	IC19_10h	IC19_10h.1	176394.871217425	6	2	0	FALSE	0	Experiment 3
Q9HC35_S138;Q9HC35_S146	IC19_10h	IC19_10h.2	176458.312891337	6	2	0	FALSE	0	Experiment 3
Q9HC35_S138;Q9HC35_S146	IC19_10h	IC19_10h.3	192316.542712166	6	2	0	FALSE	0	Experiment 3
Q9HC35_S138;Q9HC35_S146	IC19_24h	IC19_24h.1	189868.434447994	6	2	0	FALSE	0	Experiment 3
Q9HC35_S138;Q9HC35_S146	IC19_24h	IC19_24h.2	229017.589397858	6	2	0	FALSE	0	Experiment 3
Q9HC35_S138;Q9HC35_S146	IC19_24h	IC19_24h.3	243798.589556285	6	2	0	FALSE	0	Experiment 3
Q9HC35_S138;Q9HC35_S146	Mock_10h	Mock_10h.1	12905.6713271126	6	2	0	FALSE	0	Experiment 3
Q9HC35_S138;Q9HC35_S146	Mock_10h	Mock_10h.2	183094.131282794	6	2	0	FALSE	0	Experiment 3
Q9HC35_S138;Q9HC35_S146	Mock_10h	Mock_10h.3	174465.079749099	6	2	0	FALSE	0	Experiment 3
Q9HC35_S138;Q9HC35_S146	Mock_24h	Mock_24h.1	253819.850926046	6	2	0	FALSE	0	Experiment 3
Q9HC35_S138;Q9HC35_S146	Mock_24h	Mock_24h.2	250695.812674526	6	2	0	FALSE	0	Experiment 3
Q9HC35_S138;Q9HC35_S146	Mock_24h	Mock_24h.3	301352.070465113	6	2	0	FALSE	0	Experiment 3
Q9HC35_S138;Q9HC35_S146	PolyIC_10h	PolyIC_10h.1	83761.1888081779	6	2	0	FALSE	0	Experiment 3
Q9HC35_S138;Q9HC35_S146	PolyIC_10h	PolyIC_10h.2	189488.214484129	6	2	0	FALSE	0	Experiment 3
Q9HC35_S138;Q9HC35_S146	PolyIC_10h	PolyIC_10h.3	260873.496495616	6	2	0	FALSE	0	Experiment 3
Q9HC35_S138;Q9HC35_S146	PolyIC_24h	PolyIC_24h.1	194079.720059446	6	2	0	FALSE	0	Experiment 3
Q9HC35_S138;Q9HC35_S146	PolyIC_24h	PolyIC_24h.2	207191.786827491	6	2	0	FALSE	0	Experiment 3
Q9HC35_S138;Q9HC35_S146	PolyIC_24h	PolyIC_24h.3	220393.358337683	6	2	0	FALSE	0	Experiment 3
Q9HC35_S138;Q9HC35_S146	VIC_10h	VIC_10h.1	184499.065053292	6	2	0	FALSE	0	Experiment 3
Q9HC35_S138;Q9HC35_S146	VIC_10h	VIC_10h.2	98950.1175589013	6	2	0	FALSE	0	Experiment 3
Q9HC35_S138;Q9HC35_S146	VIC_10h	VIC_10h.3	192090.667221994	6	2	0	FALSE	0	Experiment 3
Q9HC35_S138;Q9HC35_S146	VIC_24h	VIC_24h.1	254456.289324029	6	2	0	FALSE	0	Experiment 3
Q9HC35_S138;Q9HC35_S146	VIC_24h	VIC_24h.2	244582.47621023	6	2	0	FALSE	0	Experiment 3
Q9HC35_S138;Q9HC35_S146	VIC_24h	VIC_24h.3	227568.505864741	6	2	0	FALSE	0	Experiment 3
Q9HC35_S138;Q9HC35_S150	AlphaOrf6KO_10h	AlphaOrf6KO_10h.1	259368.683615715	3	1	0	FALSE	0	Experiment 3
Q9HC35_S138;Q9HC35_S150	AlphaOrf6KO_10h	AlphaOrf6KO_10h.2	234612.898401609	3	1	0	FALSE	0	Experiment 3
Q9HC35_S138;Q9HC35_S150	AlphaOrf6KO_10h	AlphaOrf6KO_10h.3	324961.757103654	3	1	0	FALSE	0	Experiment 3
Q9HC35_S138;Q9HC35_S150	AlphaOrf6KO_24h	AlphaOrf6KO_24h.1	265232.282083501	3	1	0	FALSE	0	Experiment 3
Q9HC35_S138;Q9HC35_S150	AlphaOrf6KO_24h	AlphaOrf6KO_24h.2	306549.840284628	3	1	0	FALSE	0	Experiment 3
Q9HC35_S138;Q9HC35_S150	AlphaOrf6KO_24h	AlphaOrf6KO_24h.3	299675.914539635	3	1	0	FALSE	0	Experiment 3
Q9HC35_S138;Q9HC35_S150	AlphaWT_10h	AlphaWT_10h.1	232179.289246503	3	1	0	FALSE	0	Experiment 3
Q9HC35_S138;Q9HC35_S150	AlphaWT_10h	AlphaWT_10h.2	213888.412325235	3	1	0	FALSE	0	Experiment 3
Q9HC35_S138;Q9HC35_S150	AlphaWT_10h	AlphaWT_10h.3	251002.680558592	3	1	0	FALSE	0	Experiment 3
Q9HC35_S138;Q9HC35_S150	AlphaWT_24h	AlphaWT_24h.1	276806.829837005	3	1	0	FALSE	0	Experiment 3
Q9HC35_S138;Q9HC35_S150	AlphaWT_24h	AlphaWT_24h.2	263056.658557119	3	1	0	FALSE	0	Experiment 3
Q9HC35_S138;Q9HC35_S150	AlphaWT_24h	AlphaWT_24h.3	346888.439147312	3	1	0	FALSE	0	Experiment 3
Q9HC35_S138;Q9HC35_S150	IC19_10h	IC19_10h.1	226433.487205099	3	1	0	FALSE	0	Experiment 3
Q9HC35_S138;Q9HC35_S150	IC19_10h	IC19_10h.2	209914.575908451	3	1	0	FALSE	0	Experiment 3
Q9HC35_S138;Q9HC35_S150	IC19_10h	IC19_10h.3	206549.44019726	3	1	0	FALSE	0	Experiment 3
Q9HC35_S138;Q9HC35_S150	IC19_24h	IC19_24h.1	286640.904545963	3	1	0	FALSE	0	Experiment 3
Q9HC35_S138;Q9HC35_S150	IC19_24h	IC19_24h.2	296948.693146077	3	1	0	FALSE	0	Experiment 3
Q9HC35_S138;Q9HC35_S150	IC19_24h	IC19_24h.3	320441.296262246	3	1	0	FALSE	0	Experiment 3
Q9HC35_S138;Q9HC35_S150	Mock_10h	Mock_10h.1	1369.42956952391	3	1	0	FALSE	0	Experiment 3
Q9HC35_S138;Q9HC35_S150	Mock_10h	Mock_10h.2	195985.191901078	3	1	0	FALSE	0	Experiment 3
Q9HC35_S138;Q9HC35_S150	Mock_10h	Mock_10h.3	209381.677008899	3	1	0	FALSE	0	Experiment 3
Q9HC35_S138;Q9HC35_S150	Mock_24h	Mock_24h.1	319449.684148859	3	1	0	FALSE	0	Experiment 3
Q9HC35_S138;Q9HC35_S150	Mock_24h	Mock_24h.2	335656.006940094	3	1	0	FALSE	0	Experiment 3
Q9HC35_S138;Q9HC35_S150	Mock_24h	Mock_24h.3	362966.442131365	3	1	0	FALSE	0	Experiment 3
Q9HC35_S138;Q9HC35_S150	PolyIC_10h	PolyIC_10h.1	243820.985702693	3	1	0	FALSE	0	Experiment 3
Q9HC35_S138;Q9HC35_S150	PolyIC_10h	PolyIC_10h.2	232009.602250004	3	1	0	FALSE	0	Experiment 3
Q9HC35_S138;Q9HC35_S150	PolyIC_10h	PolyIC_10h.3	302459.763016872	3	1	0	FALSE	0	Experiment 3
Q9HC35_S138;Q9HC35_S150	PolyIC_24h	PolyIC_24h.1	310056.990079509	3	1	0	FALSE	0	Experiment 3
Q9HC35_S138;Q9HC35_S150	PolyIC_24h	PolyIC_24h.2	358343.996139988	3	1	0	FALSE	0	Experiment 3
Q9HC35_S138;Q9HC35_S150	PolyIC_24h	PolyIC_24h.3	384656.494857492	3	1	0	FALSE	0	Experiment 3
Q9HC35_S138;Q9HC35_S150	VIC_10h	VIC_10h.1	201562.595880007	3	1	0	FALSE	0	Experiment 3
Q9HC35_S138;Q9HC35_S150	VIC_10h	VIC_10h.2	179190.720954657	3	1	0	FALSE	0	Experiment 3
Q9HC35_S138;Q9HC35_S150	VIC_10h	VIC_10h.3	230300.398442589	3	1	0	FALSE	0	Experiment 3
Q9HC35_S138;Q9HC35_S150	VIC_24h	VIC_24h.1	274155.503453338	3	1	0	FALSE	0	Experiment 3
Q9HC35_S138;Q9HC35_S150	VIC_24h	VIC_24h.2	295353.166713499	3	1	0	FALSE	0	Experiment 3
Q9HC35_S138;Q9HC35_S150	VIC_24h	VIC_24h.3	446751.943538342	3	1	0	FALSE	0	Experiment 3
Q9HC35_S138;Q9HC35_S151	AlphaOrf6KO_10h	AlphaOrf6KO_10h.1	238136.231609553	3	1	0	FALSE	0	Experiment 3
Q9HC35_S138;Q9HC35_S151	AlphaOrf6KO_10h	AlphaOrf6KO_10h.2	213108.789590115	3	1	0	FALSE	0	Experiment 3
Q9HC35_S138;Q9HC35_S151	AlphaOrf6KO_10h	AlphaOrf6KO_10h.3	297446.448077597	3	1	0	FALSE	0	Experiment 3
Q9HC35_S138;Q9HC35_S151	AlphaOrf6KO_24h	AlphaOrf6KO_24h.1	242754.15667159	3	1	0	FALSE	0	Experiment 3
Q9HC35_S138;Q9HC35_S151	AlphaOrf6KO_24h	AlphaOrf6KO_24h.2	280096.840774486	3	1	0	FALSE	0	Experiment 3
Q9HC35_S138;Q9HC35_S151	AlphaOrf6KO_24h	AlphaOrf6KO_24h.3	273174.172147917	3	1	0	FALSE	0	Experiment 3
Q9HC35_S138;Q9HC35_S151	AlphaWT_10h	AlphaWT_10h.1	209568.101595409	3	1	0	FALSE	0	Experiment 3
Q9HC35_S138;Q9HC35_S151	AlphaWT_10h	AlphaWT_10h.2	194793.760216471	3	1	0	FALSE	0	Experiment 3
Q9HC35_S138;Q9HC35_S151	AlphaWT_10h	AlphaWT_10h.3	228137.2784906	3	1	0	FALSE	0	Experiment 3
Q9HC35_S138;Q9HC35_S151	AlphaWT_24h	AlphaWT_24h.1	254410.225601345	3	1	0	FALSE	0	Experiment 3
Q9HC35_S138;Q9HC35_S151	AlphaWT_24h	AlphaWT_24h.2	236918.559613412	3	1	0	FALSE	0	Experiment 3
Q9HC35_S138;Q9HC35_S151	AlphaWT_24h	AlphaWT_24h.3	323538.208777732	3	1	0	FALSE	0	Experiment 3
Q9HC35_S138;Q9HC35_S151	IC19_10h	IC19_10h.1	207466.115390237	3	1	0	FALSE	0	Experiment 3
Q9HC35_S138;Q9HC35_S151	IC19_10h	IC19_10h.2	190807.129754979	3	1	0	FALSE	0	Experiment 3
Q9HC35_S138;Q9HC35_S151	IC19_10h	IC19_10h.3	188771.677292812	3	1	0	FALSE	0	Experiment 3
Q9HC35_S138;Q9HC35_S151	IC19_24h	IC19_24h.1	263586.400655647	3	1	0	FALSE	0	Experiment 3
Q9HC35_S138;Q9HC35_S151	IC19_24h	IC19_24h.2	275094.248971679	3	1	0	FALSE	0	Experiment 3
Q9HC35_S138;Q9HC35_S151	IC19_24h	IC19_24h.3	292197.599874874	3	1	0	FALSE	0	Experiment 3
Q9HC35_S138;Q9HC35_S151	Mock_10h	Mock_10h.1	1707.146786614	3	1	0	FALSE	0	Experiment 3
Q9HC35_S138;Q9HC35_S151	Mock_10h	Mock_10h.2	174030.495390905	3	1	0	FALSE	0	Experiment 3
Q9HC35_S138;Q9HC35_S151	Mock_10h	Mock_10h.3	190468.052618159	3	1	0	FALSE	0	Experiment 3
Q9HC35_S138;Q9HC35_S151	Mock_24h	Mock_24h.1	294449.401160837	3	1	0	FALSE	0	Experiment 3
Q9HC35_S138;Q9HC35_S151	Mock_24h	Mock_24h.2	311605.358505978	3	1	0	FALSE	0	Experiment 3
Q9HC35_S138;Q9HC35_S151	Mock_24h	Mock_24h.3	331511.430787732	3	1	0	FALSE	0	Experiment 3
Q9HC35_S138;Q9HC35_S151	PolyIC_10h	PolyIC_10h.1	223737.048027352	3	1	0	FALSE	0	Experiment 3
Q9HC35_S138;Q9HC35_S151	PolyIC_10h	PolyIC_10h.2	210803.971403562	3	1	0	FALSE	0	Experiment 3
Q9HC35_S138;Q9HC35_S151	PolyIC_10h	PolyIC_10h.3	277447.754621719	3	1	0	FALSE	0	Experiment 3
Q9HC35_S138;Q9HC35_S151	PolyIC_24h	PolyIC_24h.1	283256.507993197	3	1	0	FALSE	0	Experiment 3
Q9HC35_S138;Q9HC35_S151	PolyIC_24h	PolyIC_24h.2	329647.766362787	3	1	0	FALSE	0	Experiment 3
Q9HC35_S138;Q9HC35_S151	PolyIC_24h	PolyIC_24h.3	353657.893375749	3	1	0	FALSE	0	Experiment 3
Q9HC35_S138;Q9HC35_S151	VIC_10h	VIC_10h.1	184616.260498474	3	1	0	FALSE	0	Experiment 3
Q9HC35_S138;Q9HC35_S151	VIC_10h	VIC_10h.2	157864.386597003	3	1	0	FALSE	0	Experiment 3
Q9HC35_S138;Q9HC35_S151	VIC_10h	VIC_10h.3	209927.165269761	3	1	0	FALSE	0	Experiment 3
Q9HC35_S138;Q9HC35_S151	VIC_24h	VIC_24h.1	249873.643372513	3	1	0	FALSE	0	Experiment 3
Q9HC35_S138;Q9HC35_S151	VIC_24h	VIC_24h.2	270758.451981136	3	1	0	FALSE	0	Experiment 3
Q9HC35_S138;Q9HC35_S151	VIC_24h	VIC_24h.3	402402.275705398	3	1	0	FALSE	0	Experiment 3
Q9HC35_S144	AlphaOrf6KO_10h	AlphaOrf6KO_10h.1	322708.369236989	12	4	0	FALSE	0	Experiment 3
Q9HC35_S144	AlphaOrf6KO_10h	AlphaOrf6KO_10h.2	327133.048089376	12	4	0	FALSE	0	Experiment 3
Q9HC35_S144	AlphaOrf6KO_10h	AlphaOrf6KO_10h.3	382544.465713265	12	4	0	FALSE	0	Experiment 3
Q9HC35_S144	AlphaOrf6KO_24h	AlphaOrf6KO_24h.1	334493.075855215	12	4	0	FALSE	0	Experiment 3
Q9HC35_S144	AlphaOrf6KO_24h	AlphaOrf6KO_24h.2	362397.586084978	12	4	0	FALSE	0	Experiment 3
Q9HC35_S144	AlphaOrf6KO_24h	AlphaOrf6KO_24h.3	339468.92000877	12	4	0	FALSE	0	Experiment 3
Q9HC35_S144	AlphaWT_10h	AlphaWT_10h.1	306368.348633727	12	4	0	FALSE	0	Experiment 3
Q9HC35_S144	AlphaWT_10h	AlphaWT_10h.2	283722.573121919	12	4	0	FALSE	0	Experiment 3
Q9HC35_S144	AlphaWT_10h	AlphaWT_10h.3	315054.173227065	12	4	0	FALSE	0	Experiment 3
Q9HC35_S144	AlphaWT_24h	AlphaWT_24h.1	370602.207633233	12	4	0	FALSE	0	Experiment 3
Q9HC35_S144	AlphaWT_24h	AlphaWT_24h.2	320452.856380949	12	4	0	FALSE	0	Experiment 3
Q9HC35_S144	AlphaWT_24h	AlphaWT_24h.3	366608.624815171	12	4	0	FALSE	0	Experiment 3
Q9HC35_S144	IC19_10h	IC19_10h.1	271238.238925326	12	4	0	FALSE	0	Experiment 3
Q9HC35_S144	IC19_10h	IC19_10h.2	282288.298609609	12	4	0	FALSE	0	Experiment 3
Q9HC35_S144	IC19_10h	IC19_10h.3	238603.288271299	12	4	0	FALSE	0	Experiment 3
Q9HC35_S144	IC19_24h	IC19_24h.1	324172.480189551	12	4	0	FALSE	0	Experiment 3
Q9HC35_S144	IC19_24h	IC19_24h.2	344880.689696782	12	4	0	FALSE	0	Experiment 3
Q9HC35_S144	IC19_24h	IC19_24h.3	352651.57673496	12	4	0	FALSE	0	Experiment 3
Q9HC35_S144	Mock_10h	Mock_10h.1	377593.573671526	12	4	0	FALSE	0	Experiment 3
Q9HC35_S144	Mock_10h	Mock_10h.2	259680.476471076	12	4	0	FALSE	0	Experiment 3
Q9HC35_S144	Mock_10h	Mock_10h.3	289644.168620664	12	4	0	FALSE	0	Experiment 3
Q9HC35_S144	Mock_24h	Mock_24h.1	362842.576071596	12	4	0	FALSE	0	Experiment 3
Q9HC35_S144	Mock_24h	Mock_24h.2	371759.25018117	12	4	0	FALSE	0	Experiment 3
Q9HC35_S144	Mock_24h	Mock_24h.3	392106.136817354	12	4	0	FALSE	0	Experiment 3
Q9HC35_S144	PolyIC_10h	PolyIC_10h.1	318322.790837564	12	4	0	FALSE	0	Experiment 3
Q9HC35_S144	PolyIC_10h	PolyIC_10h.2	320144.260204048	12	4	0	FALSE	0	Experiment 3
Q9HC35_S144	PolyIC_10h	PolyIC_10h.3	347832.680671054	12	4	0	FALSE	0	Experiment 3
Q9HC35_S144	PolyIC_24h	PolyIC_24h.1	324442.50486178	12	4	0	FALSE	0	Experiment 3
Q9HC35_S144	PolyIC_24h	PolyIC_24h.2	381718.280888873	12	4	0	FALSE	0	Experiment 3
Q9HC35_S144	PolyIC_24h	PolyIC_24h.3	337088.294507626	12	4	0	FALSE	0	Experiment 3
Q9HC35_S144	VIC_10h	VIC_10h.1	239411.479659776	12	4	0	FALSE	0	Experiment 3
Q9HC35_S144	VIC_10h	VIC_10h.2	240328.588915827	12	4	0	FALSE	0	Experiment 3
Q9HC35_S144	VIC_10h	VIC_10h.3	245036.991165228	12	4	0	FALSE	0	Experiment 3
Q9HC35_S144	VIC_24h	VIC_24h.1	352512.621732241	12	4	0	FALSE	0	Experiment 3
Q9HC35_S144	VIC_24h	VIC_24h.2	361031.423768424	12	4	0	FALSE	0	Experiment 3
Q9HC35_S144	VIC_24h	VIC_24h.3	349981.801729004	12	4	0	FALSE	0	Experiment 3
Q9HC35_S144;Q9HC35_S146	AlphaOrf6KO_10h	AlphaOrf6KO_10h.1	196226.619903516	6	2	0	FALSE	0	Experiment 3
Q9HC35_S144;Q9HC35_S146	AlphaOrf6KO_10h	AlphaOrf6KO_10h.2	160571.552022835	6	2	0	FALSE	0	Experiment 3
Q9HC35_S144;Q9HC35_S146	AlphaOrf6KO_10h	AlphaOrf6KO_10h.3	239586.007518176	6	2	0	FALSE	0	Experiment 3
Q9HC35_S144;Q9HC35_S146	AlphaOrf6KO_24h	AlphaOrf6KO_24h.1	247126.587214229	6	2	0	FALSE	0	Experiment 3
Q9HC35_S144;Q9HC35_S146	AlphaOrf6KO_24h	AlphaOrf6KO_24h.2	238397.699965715	6	2	0	FALSE	0	Experiment 3
Q9HC35_S144;Q9HC35_S146	AlphaOrf6KO_24h	AlphaOrf6KO_24h.3	231173.672074774	6	2	0	FALSE	0	Experiment 3
Q9HC35_S144;Q9HC35_S146	AlphaWT_10h	AlphaWT_10h.1	165365.482647973	6	2	0	FALSE	0	Experiment 3
Q9HC35_S144;Q9HC35_S146	AlphaWT_10h	AlphaWT_10h.2	149781.827354568	6	2	0	FALSE	0	Experiment 3
Q9HC35_S144;Q9HC35_S146	AlphaWT_10h	AlphaWT_10h.3	197960.598041249	6	2	0	FALSE	0	Experiment 3
Q9HC35_S144;Q9HC35_S146	AlphaWT_24h	AlphaWT_24h.1	252732.112635181	6	2	0	FALSE	0	Experiment 3
Q9HC35_S144;Q9HC35_S146	AlphaWT_24h	AlphaWT_24h.2	212161.817621658	6	2	0	FALSE	0	Experiment 3
Q9HC35_S144;Q9HC35_S146	AlphaWT_24h	AlphaWT_24h.3	304309.862787647	6	2	0	FALSE	0	Experiment 3
Q9HC35_S144;Q9HC35_S146	IC19_10h	IC19_10h.1	116417.454558674	6	2	0	FALSE	0	Experiment 3
Q9HC35_S144;Q9HC35_S146	IC19_10h	IC19_10h.2	150166.946656355	6	2	0	FALSE	0	Experiment 3
Q9HC35_S144;Q9HC35_S146	IC19_10h	IC19_10h.3	99767.4938222895	6	2	0	FALSE	0	Experiment 3
Q9HC35_S144;Q9HC35_S146	IC19_24h	IC19_24h.1	187890.548624897	6	2	0	FALSE	0	Experiment 3
Q9HC35_S144;Q9HC35_S146	IC19_24h	IC19_24h.2	219064.130347092	6	2	0	FALSE	0	Experiment 3
Q9HC35_S144;Q9HC35_S146	IC19_24h	IC19_24h.3	233968.863757851	6	2	0	FALSE	0	Experiment 3
Q9HC35_S144;Q9HC35_S146	Mock_10h	Mock_10h.1	12122.9148416638	6	2	0	FALSE	0	Experiment 3
Q9HC35_S144;Q9HC35_S146	Mock_10h	Mock_10h.2	204489.981013316	6	2	0	FALSE	0	Experiment 3
Q9HC35_S144;Q9HC35_S146	Mock_10h	Mock_10h.3	215398.661994608	6	2	0	FALSE	0	Experiment 3
Q9HC35_S144;Q9HC35_S146	Mock_24h	Mock_24h.1	212095.258412125	6	2	0	FALSE	0	Experiment 3
Q9HC35_S144;Q9HC35_S146	Mock_24h	Mock_24h.2	256637.119193025	6	2	0	FALSE	0	Experiment 3
Q9HC35_S144;Q9HC35_S146	Mock_24h	Mock_24h.3	295462.509497457	6	2	0	FALSE	0	Experiment 3
Q9HC35_S144;Q9HC35_S146	PolyIC_10h	PolyIC_10h.1	82287.2844294079	6	2	0	FALSE	0	Experiment 3
Q9HC35_S144;Q9HC35_S146	PolyIC_10h	PolyIC_10h.2	186608.000315713	6	2	0	FALSE	0	Experiment 3
Q9HC35_S144;Q9HC35_S146	PolyIC_10h	PolyIC_10h.3	253061.904122163	6	2	0	FALSE	0	Experiment 3
Q9HC35_S144;Q9HC35_S146	PolyIC_24h	PolyIC_24h.1	196953.471683407	6	2	0	FALSE	0	Experiment 3
Q9HC35_S144;Q9HC35_S146	PolyIC_24h	PolyIC_24h.2	197837.237859736	6	2	0	FALSE	0	Experiment 3
Q9HC35_S144;Q9HC35_S146	PolyIC_24h	PolyIC_24h.3	227370.529732489	6	2	0	FALSE	0	Experiment 3
Q9HC35_S144;Q9HC35_S146	VIC_10h	VIC_10h.1	182623.192083137	6	2	0	FALSE	0	Experiment 3
Q9HC35_S144;Q9HC35_S146	VIC_10h	VIC_10h.2	158522.985626073	6	2	0	FALSE	0	Experiment 3
Q9HC35_S144;Q9HC35_S146	VIC_10h	VIC_10h.3	178816.194292016	6	2	0	FALSE	0	Experiment 3
Q9HC35_S144;Q9HC35_S146	VIC_24h	VIC_24h.1	235183.228942601	6	2	0	FALSE	0	Experiment 3
Q9HC35_S144;Q9HC35_S146	VIC_24h	VIC_24h.2	225578.740679848	6	2	0	FALSE	0	Experiment 3
Q9HC35_S144;Q9HC35_S146	VIC_24h	VIC_24h.3	212220.160520729	6	2	0	FALSE	0	Experiment 3
Q9HC35_S144;Q9HC35_S151	AlphaOrf6KO_10h	AlphaOrf6KO_10h.1	66099.8088859078	3	1	0	FALSE	0	Experiment 3
Q9HC35_S144;Q9HC35_S151	AlphaOrf6KO_10h	AlphaOrf6KO_10h.2	196641.123183983	3	1	0	FALSE	0	Experiment 3
Q9HC35_S144;Q9HC35_S151	AlphaOrf6KO_10h	AlphaOrf6KO_10h.3	268221.394560017	3	1	0	FALSE	0	Experiment 3
Q9HC35_S144;Q9HC35_S151	AlphaOrf6KO_24h	AlphaOrf6KO_24h.1	217144.250301218	3	1	0	FALSE	0	Experiment 3
Q9HC35_S144;Q9HC35_S151	AlphaOrf6KO_24h	AlphaOrf6KO_24h.2	250830.752359479	3	1	0	FALSE	0	Experiment 3
Q9HC35_S144;Q9HC35_S151	AlphaOrf6KO_24h	AlphaOrf6KO_24h.3	250092.365954488	3	1	0	FALSE	0	Experiment 3
Q9HC35_S144;Q9HC35_S151	AlphaWT_10h	AlphaWT_10h.1	191866.689407346	3	1	0	FALSE	0	Experiment 3
Q9HC35_S144;Q9HC35_S151	AlphaWT_10h	AlphaWT_10h.2	176585.736949529	3	1	0	FALSE	0	Experiment 3
Q9HC35_S144;Q9HC35_S151	AlphaWT_10h	AlphaWT_10h.3	203901.275858558	3	1	0	FALSE	0	Experiment 3
Q9HC35_S144;Q9HC35_S151	AlphaWT_24h	AlphaWT_24h.1	235629.408269965	3	1	0	FALSE	0	Experiment 3
Q9HC35_S144;Q9HC35_S151	AlphaWT_24h	AlphaWT_24h.2	130186.254862622	3	1	0	FALSE	0	Experiment 3
Q9HC35_S144;Q9HC35_S151	AlphaWT_24h	AlphaWT_24h.3	83845.89484518	3	1	0	FALSE	0	Experiment 3
Q9HC35_S144;Q9HC35_S151	IC19_10h	IC19_10h.1	184906.88308481	3	1	0	FALSE	0	Experiment 3
Q9HC35_S144;Q9HC35_S151	IC19_10h	IC19_10h.2	171471.272938259	3	1	0	FALSE	0	Experiment 3
Q9HC35_S144;Q9HC35_S151	IC19_10h	IC19_10h.3	160393.119658103	3	1	0	FALSE	0	Experiment 3
Q9HC35_S144;Q9HC35_S151	IC19_24h	IC19_24h.1	242640.811279549	3	1	0	FALSE	0	Experiment 3
Q9HC35_S144;Q9HC35_S151	IC19_24h	IC19_24h.2	250650.596334105	3	1	0	FALSE	0	Experiment 3
Q9HC35_S144;Q9HC35_S151	IC19_24h	IC19_24h.3	270651.016980939	3	1	0	FALSE	0	Experiment 3
Q9HC35_S144;Q9HC35_S151	Mock_10h	Mock_10h.1	2153.09781503471	3	1	0	FALSE	0	Experiment 3
Q9HC35_S144;Q9HC35_S151	Mock_10h	Mock_10h.2	160173.691224947	3	1	0	FALSE	0	Experiment 3
Q9HC35_S144;Q9HC35_S151	Mock_10h	Mock_10h.3	167073.586373966	3	1	0	FALSE	0	Experiment 3
Q9HC35_S144;Q9HC35_S151	Mock_24h	Mock_24h.1	269375.486319314	3	1	0	FALSE	0	Experiment 3
Q9HC35_S144;Q9HC35_S151	Mock_24h	Mock_24h.2	285587.144749693	3	1	0	FALSE	0	Experiment 3
Q9HC35_S144;Q9HC35_S151	Mock_24h	Mock_24h.3	301879.97545139	3	1	0	FALSE	0	Experiment 3
Q9HC35_S144;Q9HC35_S151	PolyIC_10h	PolyIC_10h.1	203885.491595782	3	1	0	FALSE	0	Experiment 3
Q9HC35_S144;Q9HC35_S151	PolyIC_10h	PolyIC_10h.2	194371.244198359	3	1	0	FALSE	0	Experiment 3
Q9HC35_S144;Q9HC35_S151	PolyIC_10h	PolyIC_10h.3	250082.151008179	3	1	0	FALSE	0	Experiment 3
Q9HC35_S144;Q9HC35_S151	PolyIC_24h	PolyIC_24h.1	262996.595851429	3	1	0	FALSE	0	Experiment 3
Q9HC35_S144;Q9HC35_S151	PolyIC_24h	PolyIC_24h.2	131601.218778042	3	1	0	FALSE	0	Experiment 3
Q9HC35_S144;Q9HC35_S151	PolyIC_24h	PolyIC_24h.3	324877.713265261	3	1	0	FALSE	0	Experiment 3
Q9HC35_S144;Q9HC35_S151	VIC_10h	VIC_10h.1	55979.7573009113	3	1	0	FALSE	0	Experiment 3
Q9HC35_S144;Q9HC35_S151	VIC_10h	VIC_10h.2	144472.611097313	3	1	0	FALSE	0	Experiment 3
Q9HC35_S144;Q9HC35_S151	VIC_10h	VIC_10h.3	193628.940757674	3	1	0	FALSE	0	Experiment 3
Q9HC35_S144;Q9HC35_S151	VIC_24h	VIC_24h.1	231024.265428645	3	1	0	FALSE	0	Experiment 3
Q9HC35_S144;Q9HC35_S151	VIC_24h	VIC_24h.2	249240.842187493	3	1	0	FALSE	0	Experiment 3
Q9HC35_S144;Q9HC35_S151	VIC_24h	VIC_24h.3	196386.522300555	3	1	0	FALSE	0	Experiment 3
Q9HC35_S144;Q9HC35_T160	AlphaOrf6KO_10h	AlphaOrf6KO_10h.1	15746.4191051871	3	1	0	FALSE	0	Experiment 3
Q9HC35_S144;Q9HC35_T160	AlphaOrf6KO_10h	AlphaOrf6KO_10h.2	14008.0095541566	3	1	0	FALSE	0	Experiment 3
Q9HC35_S144;Q9HC35_T160	AlphaOrf6KO_10h	AlphaOrf6KO_10h.3	10963.4451399455	3	1	0	FALSE	0	Experiment 3
Q9HC35_S144;Q9HC35_T160	AlphaOrf6KO_24h	AlphaOrf6KO_24h.1	6006.56335742814	3	1	0	FALSE	0	Experiment 3
Q9HC35_S144;Q9HC35_T160	AlphaOrf6KO_24h	AlphaOrf6KO_24h.2	14629.8351460272	3	1	0	FALSE	0	Experiment 3
Q9HC35_S144;Q9HC35_T160	AlphaOrf6KO_24h	AlphaOrf6KO_24h.3	13388.2469505044	3	1	0	FALSE	0	Experiment 3
Q9HC35_S144;Q9HC35_T160	AlphaWT_10h	AlphaWT_10h.1	14025.3733716381	3	1	0	FALSE	0	Experiment 3
Q9HC35_S144;Q9HC35_T160	AlphaWT_10h	AlphaWT_10h.2	9818.12022937323	3	1	0	FALSE	0	Experiment 3
Q9HC35_S144;Q9HC35_T160	AlphaWT_10h	AlphaWT_10h.3	8155.05710225763	3	1	0	FALSE	0	Experiment 3
Q9HC35_S144;Q9HC35_T160	AlphaWT_24h	AlphaWT_24h.1	10915.2362416861	3	1	0	FALSE	0	Experiment 3
Q9HC35_S144;Q9HC35_T160	AlphaWT_24h	AlphaWT_24h.2	10292.1061259194	3	1	0	FALSE	0	Experiment 3
Q9HC35_S144;Q9HC35_T160	AlphaWT_24h	AlphaWT_24h.3	8029.64313168283	3	1	0	FALSE	0	Experiment 3
Q9HC35_S144;Q9HC35_T160	IC19_10h	IC19_10h.1	12563.3143446408	3	1	0	FALSE	0	Experiment 3
Q9HC35_S144;Q9HC35_T160	IC19_10h	IC19_10h.2	12854.053424399	3	1	0	FALSE	0	Experiment 3
Q9HC35_S144;Q9HC35_T160	IC19_10h	IC19_10h.3	4366.4311221666	3	1	0	FALSE	0	Experiment 3
Q9HC35_S144;Q9HC35_T160	IC19_24h	IC19_24h.1	2877.6791438667	3	1	0	FALSE	0	Experiment 3
Q9HC35_S144;Q9HC35_T160	IC19_24h	IC19_24h.2	8289.52746228655	3	1	0	FALSE	0	Experiment 3
Q9HC35_S144;Q9HC35_T160	IC19_24h	IC19_24h.3	10273.2989788758	3	1	0	FALSE	0	Experiment 3
Q9HC35_S144;Q9HC35_T160	Mock_10h	Mock_10h.2	6505.87857161913	3	1	0	FALSE	0	Experiment 3
Q9HC35_S144;Q9HC35_T160	Mock_10h	Mock_10h.3	12294.4569880015	3	1	0	FALSE	0	Experiment 3
Q9HC35_S144;Q9HC35_T160	Mock_24h	Mock_24h.1	6780.07712343023	3	1	0	FALSE	0	Experiment 3
Q9HC35_S144;Q9HC35_T160	Mock_24h	Mock_24h.2	4010.35661023957	3	1	0	FALSE	0	Experiment 3
Q9HC35_S144;Q9HC35_T160	Mock_24h	Mock_24h.3	5662.55499682167	3	1	0	FALSE	0	Experiment 3
Q9HC35_S144;Q9HC35_T160	PolyIC_10h	PolyIC_10h.1	15062.8238394663	3	1	0	FALSE	0	Experiment 3
Q9HC35_S144;Q9HC35_T160	PolyIC_10h	PolyIC_10h.2	7895.84286503817	3	1	0	FALSE	0	Experiment 3
Q9HC35_S144;Q9HC35_T160	PolyIC_10h	PolyIC_10h.3	15634.8207806056	3	1	0	FALSE	0	Experiment 3
Q9HC35_S144;Q9HC35_T160	PolyIC_24h	PolyIC_24h.1	4722.81971919617	3	1	0	FALSE	0	Experiment 3
Q9HC35_S144;Q9HC35_T160	PolyIC_24h	PolyIC_24h.2	16223.0639487307	3	1	0	FALSE	0	Experiment 3
Q9HC35_S144;Q9HC35_T160	PolyIC_24h	PolyIC_24h.3	18272.630228959	3	1	0	FALSE	0	Experiment 3
Q9HC35_S144;Q9HC35_T160	VIC_10h	VIC_10h.1	9074.64549940694	3	1	0	FALSE	0	Experiment 3
Q9HC35_S144;Q9HC35_T160	VIC_10h	VIC_10h.2	13172.4200703796	3	1	0	FALSE	0	Experiment 3
Q9HC35_S144;Q9HC35_T160	VIC_10h	VIC_10h.3	15287.1047960841	3	1	0	FALSE	0	Experiment 3
Q9HC35_S144;Q9HC35_T160	VIC_24h	VIC_24h.1	9959.93699438866	3	1	0	FALSE	0	Experiment 3
Q9HC35_S144;Q9HC35_T160	VIC_24h	VIC_24h.2	7747.43348092636	3	1	0	FALSE	0	Experiment 3
Q9HC35_S144;Q9HC35_T160	VIC_24h	VIC_24h.3	16553.631327787	3	1	0	FALSE	0	Experiment 3
Q9HC35_S146	AlphaOrf6KO_10h	AlphaOrf6KO_10h.1	379660.493548074	12	4	0	FALSE	0	Experiment 3
Q9HC35_S146	AlphaOrf6KO_10h	AlphaOrf6KO_10h.2	385006.592673093	12	4	0	FALSE	0	Experiment 3
Q9HC35_S146	AlphaOrf6KO_10h	AlphaOrf6KO_10h.3	459779.318790974	12	4	0	FALSE	0	Experiment 3
Q9HC35_S146	AlphaOrf6KO_24h	AlphaOrf6KO_24h.1	393915.098379762	12	4	0	FALSE	0	Experiment 3
Q9HC35_S146	AlphaOrf6KO_24h	AlphaOrf6KO_24h.2	446614.834697069	12	4	0	FALSE	0	Experiment 3
Q9HC35_S146	AlphaOrf6KO_24h	AlphaOrf6KO_24h.3	392869.184951218	12	4	0	FALSE	0	Experiment 3
Q9HC35_S146	AlphaWT_10h	AlphaWT_10h.1	376242.37938499	12	4	0	FALSE	0	Experiment 3
Q9HC35_S146	AlphaWT_10h	AlphaWT_10h.2	329784.99799043	12	4	0	FALSE	0	Experiment 3
Q9HC35_S146	AlphaWT_10h	AlphaWT_10h.3	377656.378072596	12	4	0	FALSE	0	Experiment 3
Q9HC35_S146	AlphaWT_24h	AlphaWT_24h.1	437925.499407743	12	4	0	FALSE	0	Experiment 3
Q9HC35_S146	AlphaWT_24h	AlphaWT_24h.2	397043.309239415	12	4	0	FALSE	0	Experiment 3
Q9HC35_S146	AlphaWT_24h	AlphaWT_24h.3	453412.717647784	12	4	0	FALSE	0	Experiment 3
Q9HC35_S146	IC19_10h	IC19_10h.1	340165.868367929	12	4	0	FALSE	0	Experiment 3
Q9HC35_S146	IC19_10h	IC19_10h.2	354433.964574988	12	4	0	FALSE	0	Experiment 3
Q9HC35_S146	IC19_10h	IC19_10h.3	344553.075854727	12	4	0	FALSE	0	Experiment 3
Q9HC35_S146	IC19_24h	IC19_24h.1	385172.673669517	12	4	0	FALSE	0	Experiment 3
Q9HC35_S146	IC19_24h	IC19_24h.2	405212.561116516	12	4	0	FALSE	0	Experiment 3
Q9HC35_S146	IC19_24h	IC19_24h.3	417756.811400821	12	4	0	FALSE	0	Experiment 3
Q9HC35_S146	Mock_10h	Mock_10h.1	472361.158985167	12	4	0	FALSE	0	Experiment 3
Q9HC35_S146	Mock_10h	Mock_10h.2	327935.241294127	12	4	0	FALSE	0	Experiment 3
Q9HC35_S146	Mock_10h	Mock_10h.3	354060.464656212	12	4	0	FALSE	0	Experiment 3
Q9HC35_S146	Mock_24h	Mock_24h.1	442295.911724563	12	4	0	FALSE	0	Experiment 3
Q9HC35_S146	Mock_24h	Mock_24h.2	457673.316529331	12	4	0	FALSE	0	Experiment 3
Q9HC35_S146	Mock_24h	Mock_24h.3	464036.312983451	12	4	0	FALSE	0	Experiment 3
Q9HC35_S146	PolyIC_10h	PolyIC_10h.1	394353.314063441	12	4	0	FALSE	0	Experiment 3
Q9HC35_S146	PolyIC_10h	PolyIC_10h.2	386508.102693096	12	4	0	FALSE	0	Experiment 3
Q9HC35_S146	PolyIC_10h	PolyIC_10h.3	419267.038615687	12	4	0	FALSE	0	Experiment 3
Q9HC35_S146	PolyIC_24h	PolyIC_24h.1	377946.589305958	12	4	0	FALSE	0	Experiment 3
Q9HC35_S146	PolyIC_24h	PolyIC_24h.2	436502.00662306	12	4	0	FALSE	0	Experiment 3
Q9HC35_S146	PolyIC_24h	PolyIC_24h.3	430540.078595042	12	4	0	FALSE	0	Experiment 3
Q9HC35_S146	VIC_10h	VIC_10h.1	321080.805353356	12	4	0	FALSE	0	Experiment 3
Q9HC35_S146	VIC_10h	VIC_10h.2	298794.462011167	12	4	0	FALSE	0	Experiment 3
Q9HC35_S146	VIC_10h	VIC_10h.3	347170.925224182	12	4	0	FALSE	0	Experiment 3
Q9HC35_S146	VIC_24h	VIC_24h.1	416297.127505468	12	4	0	FALSE	0	Experiment 3
Q9HC35_S146	VIC_24h	VIC_24h.2	423486.734628199	12	4	0	FALSE	0	Experiment 3
Q9HC35_S146	VIC_24h	VIC_24h.3	410350.519857207	12	4	0	FALSE	0	Experiment 3
Q9HC35_S146;Q9HC35_S151	AlphaOrf6KO_10h	AlphaOrf6KO_10h.1	228671.659447152	3	1	0	FALSE	0	Experiment 3
Q9HC35_S146;Q9HC35_S151	AlphaOrf6KO_10h	AlphaOrf6KO_10h.2	208375.038500923	3	1	0	FALSE	0	Experiment 3
Q9HC35_S146;Q9HC35_S151	AlphaOrf6KO_10h	AlphaOrf6KO_10h.3	294985.496581177	3	1	0	FALSE	0	Experiment 3
Q9HC35_S146;Q9HC35_S151	AlphaOrf6KO_24h	AlphaOrf6KO_24h.1	238546.491197068	3	1	0	FALSE	0	Experiment 3
Q9HC35_S146;Q9HC35_S151	AlphaOrf6KO_24h	AlphaOrf6KO_24h.2	276316.350176949	3	1	0	FALSE	0	Experiment 3
Q9HC35_S146;Q9HC35_S151	AlphaOrf6KO_24h	AlphaOrf6KO_24h.3	273752.367217633	3	1	0	FALSE	0	Experiment 3
Q9HC35_S146;Q9HC35_S151	AlphaWT_10h	AlphaWT_10h.1	210006.847257667	3	1	0	FALSE	0	Experiment 3
Q9HC35_S146;Q9HC35_S151	AlphaWT_10h	AlphaWT_10h.2	192532.992536368	3	1	0	FALSE	0	Experiment 3
Q9HC35_S146;Q9HC35_S151	AlphaWT_10h	AlphaWT_10h.3	225240.912436769	3	1	0	FALSE	0	Experiment 3
Q9HC35_S146;Q9HC35_S151	AlphaWT_24h	AlphaWT_24h.1	251705.637522732	3	1	0	FALSE	0	Experiment 3
Q9HC35_S146;Q9HC35_S151	AlphaWT_24h	AlphaWT_24h.2	232555.361893403	3	1	0	FALSE	0	Experiment 3
Q9HC35_S146;Q9HC35_S151	AlphaWT_24h	AlphaWT_24h.3	316987.114986637	3	1	0	FALSE	0	Experiment 3
Q9HC35_S146;Q9HC35_S151	IC19_10h	IC19_10h.1	204545.671210114	3	1	0	FALSE	0	Experiment 3
Q9HC35_S146;Q9HC35_S151	IC19_10h	IC19_10h.2	186894.961415521	3	1	0	FALSE	0	Experiment 3
Q9HC35_S146;Q9HC35_S151	IC19_10h	IC19_10h.3	184016.394138465	3	1	0	FALSE	0	Experiment 3
Q9HC35_S146;Q9HC35_S151	IC19_24h	IC19_24h.1	257581.486385734	3	1	0	FALSE	0	Experiment 3
Q9HC35_S146;Q9HC35_S151	IC19_24h	IC19_24h.2	264684.752222979	3	1	0	FALSE	0	Experiment 3
Q9HC35_S146;Q9HC35_S151	IC19_24h	IC19_24h.3	283505.533575661	3	1	0	FALSE	0	Experiment 3
Q9HC35_S146;Q9HC35_S151	Mock_10h	Mock_10h.1	90636.7995236899	3	1	0	FALSE	0	Experiment 3
Q9HC35_S146;Q9HC35_S151	Mock_10h	Mock_10h.2	180669.86841683	3	1	0	FALSE	0	Experiment 3
Q9HC35_S146;Q9HC35_S151	Mock_10h	Mock_10h.3	192108.814529592	3	1	0	FALSE	0	Experiment 3
Q9HC35_S146;Q9HC35_S151	Mock_24h	Mock_24h.1	288861.359947472	3	1	0	FALSE	0	Experiment 3
Q9HC35_S146;Q9HC35_S151	Mock_24h	Mock_24h.2	303922.566961672	3	1	0	FALSE	0	Experiment 3
Q9HC35_S146;Q9HC35_S151	Mock_24h	Mock_24h.3	327865.422209547	3	1	0	FALSE	0	Experiment 3
Q9HC35_S146;Q9HC35_S151	PolyIC_10h	PolyIC_10h.1	218807.483808224	3	1	0	FALSE	0	Experiment 3
Q9HC35_S146;Q9HC35_S151	PolyIC_10h	PolyIC_10h.2	208285.327838326	3	1	0	FALSE	0	Experiment 3
Q9HC35_S146;Q9HC35_S151	PolyIC_10h	PolyIC_10h.3	273594.931775615	3	1	0	FALSE	0	Experiment 3
Q9HC35_S146;Q9HC35_S151	PolyIC_24h	PolyIC_24h.1	280755.865278622	3	1	0	FALSE	0	Experiment 3
Q9HC35_S146;Q9HC35_S151	PolyIC_24h	PolyIC_24h.2	326086.587332432	3	1	0	FALSE	0	Experiment 3
Q9HC35_S146;Q9HC35_S151	PolyIC_24h	PolyIC_24h.3	352112.412163391	3	1	0	FALSE	0	Experiment 3
Q9HC35_S146;Q9HC35_S151	VIC_10h	VIC_10h.1	184228.353576575	3	1	0	FALSE	0	Experiment 3
Q9HC35_S146;Q9HC35_S151	VIC_10h	VIC_10h.2	160295.746846152	3	1	0	FALSE	0	Experiment 3
Q9HC35_S146;Q9HC35_S151	VIC_10h	VIC_10h.3	206701.495877512	3	1	0	FALSE	0	Experiment 3
Q9HC35_S146;Q9HC35_S151	VIC_24h	VIC_24h.1	243469.621263298	3	1	0	FALSE	0	Experiment 3
Q9HC35_S146;Q9HC35_S151	VIC_24h	VIC_24h.2	265413.372759139	3	1	0	FALSE	0	Experiment 3
Q9HC35_S146;Q9HC35_S151	VIC_24h	VIC_24h.3	401015.161297467	3	1	0	FALSE	0	Experiment 3
Q9HC35_S146;Q9HC35_T160	AlphaOrf6KO_10h	AlphaOrf6KO_10h.1	15746.4212901575	3	1	0	FALSE	0	Experiment 3
Q9HC35_S146;Q9HC35_T160	AlphaOrf6KO_10h	AlphaOrf6KO_10h.2	14785.5467988562	3	1	0	FALSE	0	Experiment 3
Q9HC35_S146;Q9HC35_T160	AlphaOrf6KO_10h	AlphaOrf6KO_10h.3	16248.0326112497	3	1	0	FALSE	0	Experiment 3
Q9HC35_S146;Q9HC35_T160	AlphaOrf6KO_24h	AlphaOrf6KO_24h.1	6006.56335742814	3	1	0	FALSE	0	Experiment 3
Q9HC35_S146;Q9HC35_T160	AlphaOrf6KO_24h	AlphaOrf6KO_24h.2	14703.9215030466	3	1	0	FALSE	0	Experiment 3
Q9HC35_S146;Q9HC35_T160	AlphaOrf6KO_24h	AlphaOrf6KO_24h.3	10434.6019381008	3	1	0	FALSE	0	Experiment 3
Q9HC35_S146;Q9HC35_T160	AlphaWT_10h	AlphaWT_10h.1	12081.9724230027	3	1	0	FALSE	0	Experiment 3
Q9HC35_S146;Q9HC35_T160	AlphaWT_10h	AlphaWT_10h.2	9818.11373893249	3	1	0	FALSE	0	Experiment 3
Q9HC35_S146;Q9HC35_T160	AlphaWT_10h	AlphaWT_10h.3	8155.04658506483	3	1	0	FALSE	0	Experiment 3
Q9HC35_S146;Q9HC35_T160	AlphaWT_24h	AlphaWT_24h.1	10338.2296125971	3	1	0	FALSE	0	Experiment 3
Q9HC35_S146;Q9HC35_T160	AlphaWT_24h	AlphaWT_24h.2	10292.1382254324	3	1	0	FALSE	0	Experiment 3
Q9HC35_S146;Q9HC35_T160	AlphaWT_24h	AlphaWT_24h.3	8029.64125049099	3	1	0	FALSE	0	Experiment 3
Q9HC35_S146;Q9HC35_T160	IC19_10h	IC19_10h.1	12563.3054117972	3	1	0	FALSE	0	Experiment 3
Q9HC35_S146;Q9HC35_T160	IC19_10h	IC19_10h.2	11681.446314847	3	1	0	FALSE	0	Experiment 3
Q9HC35_S146;Q9HC35_T160	IC19_10h	IC19_10h.3	4366.42997877499	3	1	0	FALSE	0	Experiment 3
Q9HC35_S146;Q9HC35_T160	IC19_24h	IC19_24h.1	4493.13530871903	3	1	0	FALSE	0	Experiment 3
Q9HC35_S146;Q9HC35_T160	IC19_24h	IC19_24h.2	8289.51955779335	3	1	0	FALSE	0	Experiment 3
Q9HC35_S146;Q9HC35_T160	IC19_24h	IC19_24h.3	10273.2950812168	3	1	0	FALSE	0	Experiment 3
Q9HC35_S146;Q9HC35_T160	Mock_10h	Mock_10h.1	1353.41965465112	3	1	0	FALSE	0	Experiment 3
Q9HC35_S146;Q9HC35_T160	Mock_10h	Mock_10h.2	6505.87857161913	3	1	0	FALSE	0	Experiment 3
Q9HC35_S146;Q9HC35_T160	Mock_10h	Mock_10h.3	12294.4291577223	3	1	0	FALSE	0	Experiment 3
Q9HC35_S146;Q9HC35_T160	Mock_24h	Mock_24h.1	12817.4676361325	3	1	0	FALSE	0	Experiment 3
Q9HC35_S146;Q9HC35_T160	Mock_24h	Mock_24h.2	1322.97296039962	3	1	0	FALSE	0	Experiment 3
Q9HC35_S146;Q9HC35_T160	Mock_24h	Mock_24h.3	5442.90527859699	3	1	0	FALSE	0	Experiment 3
Q9HC35_S146;Q9HC35_T160	PolyIC_10h	PolyIC_10h.1	15062.8173686131	3	1	0	FALSE	0	Experiment 3
Q9HC35_S146;Q9HC35_T160	PolyIC_10h	PolyIC_10h.2	7507.57523177035	3	1	0	FALSE	0	Experiment 3
Q9HC35_S146;Q9HC35_T160	PolyIC_10h	PolyIC_10h.3	15189.1810566001	3	1	0	FALSE	0	Experiment 3
Q9HC35_S146;Q9HC35_T160	PolyIC_24h	PolyIC_24h.1	4722.82013464043	3	1	0	FALSE	0	Experiment 3
Q9HC35_S146;Q9HC35_T160	PolyIC_24h	PolyIC_24h.2	8302.75923600268	3	1	0	FALSE	0	Experiment 3
Q9HC35_S146;Q9HC35_T160	PolyIC_24h	PolyIC_24h.3	18272.6378941229	3	1	0	FALSE	0	Experiment 3
Q9HC35_S146;Q9HC35_T160	VIC_10h	VIC_10h.1	9074.63621222767	3	1	0	FALSE	0	Experiment 3
Q9HC35_S146;Q9HC35_T160	VIC_10h	VIC_10h.2	13172.45756383	3	1	0	FALSE	0	Experiment 3
Q9HC35_S146;Q9HC35_T160	VIC_10h	VIC_10h.3	15287.0856038484	3	1	0	FALSE	0	Experiment 3
Q9HC35_S146;Q9HC35_T160	VIC_24h	VIC_24h.1	9959.926644122	3	1	0	FALSE	0	Experiment 3
Q9HC35_S146;Q9HC35_T160	VIC_24h	VIC_24h.2	7747.43436847377	3	1	0	FALSE	0	Experiment 3
Q9HC35_S146;Q9HC35_T160	VIC_24h	VIC_24h.3	855.354956498995	3	1	0	FALSE	0	Experiment 3
Q9HC35_S150	AlphaOrf6KO_10h	AlphaOrf6KO_10h.1	138081.051125748	9	3	0	FALSE	0	Experiment 3
Q9HC35_S150	AlphaOrf6KO_10h	AlphaOrf6KO_10h.2	144649.325287122	9	3	0	FALSE	0	Experiment 3
Q9HC35_S150	AlphaOrf6KO_10h	AlphaOrf6KO_10h.3	168882.185905019	9	3	0	FALSE	0	Experiment 3
Q9HC35_S150	AlphaOrf6KO_24h	AlphaOrf6KO_24h.1	168634.952980387	9	3	0	FALSE	0	Experiment 3
Q9HC35_S150	AlphaOrf6KO_24h	AlphaOrf6KO_24h.2	188878.090728256	9	3	0	FALSE	0	Experiment 3
Q9HC35_S150	AlphaOrf6KO_24h	AlphaOrf6KO_24h.3	154170.645403978	9	3	0	FALSE	0	Experiment 3
Q9HC35_S150	AlphaWT_10h	AlphaWT_10h.1	140347.763245935	9	3	0	FALSE	0	Experiment 3
Q9HC35_S150	AlphaWT_10h	AlphaWT_10h.2	122884.69233934	9	3	0	FALSE	0	Experiment 3
Q9HC35_S150	AlphaWT_10h	AlphaWT_10h.3	147638.146372665	9	3	0	FALSE	0	Experiment 3
Q9HC35_S150	AlphaWT_24h	AlphaWT_24h.1	173689.533452177	9	3	0	FALSE	0	Experiment 3
Q9HC35_S150	AlphaWT_24h	AlphaWT_24h.2	155023.714684033	9	3	0	FALSE	0	Experiment 3
Q9HC35_S150	AlphaWT_24h	AlphaWT_24h.3	176146.875723587	9	3	0	FALSE	0	Experiment 3
Q9HC35_S150	IC19_10h	IC19_10h.1	147127.27502901	9	3	0	FALSE	0	Experiment 3
Q9HC35_S150	IC19_10h	IC19_10h.2	138515.987296682	9	3	0	FALSE	0	Experiment 3
Q9HC35_S150	IC19_10h	IC19_10h.3	143217.013082148	9	3	0	FALSE	0	Experiment 3
Q9HC35_S150	IC19_24h	IC19_24h.1	161050.406967645	9	3	0	FALSE	0	Experiment 3
Q9HC35_S150	IC19_24h	IC19_24h.2	158999.659474311	9	3	0	FALSE	0	Experiment 3
Q9HC35_S150	IC19_24h	IC19_24h.3	168965.466469663	9	3	0	FALSE	0	Experiment 3
Q9HC35_S150	Mock_10h	Mock_10h.1	240168.056965081	9	3	0	FALSE	0	Experiment 3
Q9HC35_S150	Mock_10h	Mock_10h.2	135566.696618812	9	3	0	FALSE	0	Experiment 3
Q9HC35_S150	Mock_10h	Mock_10h.3	157660.290177895	9	3	0	FALSE	0	Experiment 3
Q9HC35_S150	Mock_24h	Mock_24h.1	180250.328807639	9	3	0	FALSE	0	Experiment 3
Q9HC35_S150	Mock_24h	Mock_24h.2	179051.735018768	9	3	0	FALSE	0	Experiment 3
Q9HC35_S150	Mock_24h	Mock_24h.3	204722.999318803	9	3	0	FALSE	0	Experiment 3
Q9HC35_S150	PolyIC_10h	PolyIC_10h.1	163050.910410305	9	3	0	FALSE	0	Experiment 3
Q9HC35_S150	PolyIC_10h	PolyIC_10h.2	145720.117983955	9	3	0	FALSE	0	Experiment 3
Q9HC35_S150	PolyIC_10h	PolyIC_10h.3	162890.900924457	9	3	0	FALSE	0	Experiment 3
Q9HC35_S150	PolyIC_24h	PolyIC_24h.1	127494.032583082	9	3	0	FALSE	0	Experiment 3
Q9HC35_S150	PolyIC_24h	PolyIC_24h.2	164708.061068601	9	3	0	FALSE	0	Experiment 3
Q9HC35_S150	PolyIC_24h	PolyIC_24h.3	158880.08381373	9	3	0	FALSE	0	Experiment 3
Q9HC35_S150	VIC_10h	VIC_10h.1	129117.506103905	9	3	0	FALSE	0	Experiment 3
Q9HC35_S150	VIC_10h	VIC_10h.2	106619.831493403	9	3	0	FALSE	0	Experiment 3
Q9HC35_S150	VIC_10h	VIC_10h.3	152754.907775079	9	3	0	FALSE	0	Experiment 3
Q9HC35_S150	VIC_24h	VIC_24h.1	170406.948033002	9	3	0	FALSE	0	Experiment 3
Q9HC35_S150	VIC_24h	VIC_24h.2	177916.147916926	9	3	0	FALSE	0	Experiment 3
Q9HC35_S150	VIC_24h	VIC_24h.3	174673.243384323	9	3	0	FALSE	0	Experiment 3
Q9HC35_S151	AlphaOrf6KO_10h	AlphaOrf6KO_10h.1	365580.752028829	9	3	0	FALSE	0	Experiment 3
Q9HC35_S151	AlphaOrf6KO_10h	AlphaOrf6KO_10h.2	376427.801650829	9	3	0	FALSE	0	Experiment 3
Q9HC35_S151	AlphaOrf6KO_10h	AlphaOrf6KO_10h.3	368027.202131679	9	3	0	FALSE	0	Experiment 3
Q9HC35_S151	AlphaOrf6KO_24h	AlphaOrf6KO_24h.1	283264.664558587	9	3	0	FALSE	0	Experiment 3
Q9HC35_S151	AlphaOrf6KO_24h	AlphaOrf6KO_24h.2	318620.037259387	9	3	0	FALSE	0	Experiment 3
Q9HC35_S151	AlphaOrf6KO_24h	AlphaOrf6KO_24h.3	288791.049052197	9	3	0	FALSE	0	Experiment 3
Q9HC35_S151	AlphaWT_10h	AlphaWT_10h.1	318033.61244157	9	3	0	FALSE	0	Experiment 3
Q9HC35_S151	AlphaWT_10h	AlphaWT_10h.2	274107.674623508	9	3	0	FALSE	0	Experiment 3
Q9HC35_S151	AlphaWT_10h	AlphaWT_10h.3	307900.076529324	9	3	0	FALSE	0	Experiment 3
Q9HC35_S151	AlphaWT_24h	AlphaWT_24h.1	249197.456197184	9	3	0	FALSE	0	Experiment 3
Q9HC35_S151	AlphaWT_24h	AlphaWT_24h.2	251649.855588286	9	3	0	FALSE	0	Experiment 3
Q9HC35_S151	AlphaWT_24h	AlphaWT_24h.3	252804.358961842	9	3	0	FALSE	0	Experiment 3
Q9HC35_S151	IC19_10h	IC19_10h.1	342117.090129377	9	3	0	FALSE	0	Experiment 3
Q9HC35_S151	IC19_10h	IC19_10h.2	319513.828233695	9	3	0	FALSE	0	Experiment 3
Q9HC35_S151	IC19_10h	IC19_10h.3	337022.679878343	9	3	0	FALSE	0	Experiment 3
Q9HC35_S151	IC19_24h	IC19_24h.1	284209.184758276	9	3	0	FALSE	0	Experiment 3
Q9HC35_S151	IC19_24h	IC19_24h.2	297192.933579131	9	3	0	FALSE	0	Experiment 3
Q9HC35_S151	IC19_24h	IC19_24h.3	312872.229692483	9	3	0	FALSE	0	Experiment 3
Q9HC35_S151	Mock_10h	Mock_10h.1	389665.480132964	9	3	0	FALSE	0	Experiment 3
Q9HC35_S151	Mock_10h	Mock_10h.2	242612.165857639	9	3	0	FALSE	0	Experiment 3
Q9HC35_S151	Mock_10h	Mock_10h.3	273186.85240939	9	3	0	FALSE	0	Experiment 3
Q9HC35_S151	Mock_24h	Mock_24h.1	304751.012948876	9	3	0	FALSE	0	Experiment 3
Q9HC35_S151	Mock_24h	Mock_24h.2	355949.414898255	9	3	0	FALSE	0	Experiment 3
Q9HC35_S151	Mock_24h	Mock_24h.3	317613.139771536	9	3	0	FALSE	0	Experiment 3
Q9HC35_S151	PolyIC_10h	PolyIC_10h.1	332457.155559293	9	3	0	FALSE	0	Experiment 3
Q9HC35_S151	PolyIC_10h	PolyIC_10h.2	314782.604234255	9	3	0	FALSE	0	Experiment 3
Q9HC35_S151	PolyIC_10h	PolyIC_10h.3	331857.983056307	9	3	0	FALSE	0	Experiment 3
Q9HC35_S151	PolyIC_24h	PolyIC_24h.1	263418.102068162	9	3	0	FALSE	0	Experiment 3
Q9HC35_S151	PolyIC_24h	PolyIC_24h.2	324561.043752198	9	3	0	FALSE	0	Experiment 3
Q9HC35_S151	PolyIC_24h	PolyIC_24h.3	308023.183670924	9	3	0	FALSE	0	Experiment 3
Q9HC35_S151	VIC_10h	VIC_10h.1	264106.95016398	9	3	0	FALSE	0	Experiment 3
Q9HC35_S151	VIC_10h	VIC_10h.2	255165.033485459	9	3	0	FALSE	0	Experiment 3
Q9HC35_S151	VIC_10h	VIC_10h.3	340543.072827708	9	3	0	FALSE	0	Experiment 3
Q9HC35_S151	VIC_24h	VIC_24h.1	312828.970359252	9	3	0	FALSE	0	Experiment 3
Q9HC35_S151	VIC_24h	VIC_24h.2	262737.637978099	9	3	0	FALSE	0	Experiment 3
Q9HC35_S151	VIC_24h	VIC_24h.3	278069.098031818	9	3	0	FALSE	0	Experiment 3
Q9HC35_S176	AlphaOrf6KO_10h	AlphaOrf6KO_10h.1	38130.247960954	6	2	0	FALSE	0	Experiment 3
Q9HC35_S176	AlphaOrf6KO_10h	AlphaOrf6KO_10h.2	41198.0429908389	6	2	0	FALSE	0	Experiment 3
Q9HC35_S176	AlphaOrf6KO_10h	AlphaOrf6KO_10h.3	39140.7565851644	6	2	0	FALSE	0	Experiment 3
Q9HC35_S176	AlphaOrf6KO_24h	AlphaOrf6KO_24h.1	36393.5197760474	6	2	0	FALSE	0	Experiment 3
Q9HC35_S176	AlphaOrf6KO_24h	AlphaOrf6KO_24h.2	40872.9165132639	6	2	0	FALSE	0	Experiment 3
Q9HC35_S176	AlphaOrf6KO_24h	AlphaOrf6KO_24h.3	34355.3186439224	6	2	0	FALSE	0	Experiment 3
Q9HC35_S176	AlphaWT_10h	AlphaWT_10h.1	39520.1155170262	6	2	0	FALSE	0	Experiment 3
Q9HC35_S176	AlphaWT_10h	AlphaWT_10h.2	50452.4533337021	6	2	0	FALSE	0	Experiment 3
Q9HC35_S176	AlphaWT_10h	AlphaWT_10h.3	42472.0432506288	6	2	0	FALSE	0	Experiment 3
Q9HC35_S176	AlphaWT_24h	AlphaWT_24h.1	28001.8205461939	6	2	0	FALSE	0	Experiment 3
Q9HC35_S176	AlphaWT_24h	AlphaWT_24h.2	41333.1593555919	6	2	0	FALSE	0	Experiment 3
Q9HC35_S176	AlphaWT_24h	AlphaWT_24h.3	37707.5968298236	6	2	0	FALSE	0	Experiment 3
Q9HC35_S176	IC19_10h	IC19_10h.1	45970.8318960238	6	2	0	FALSE	0	Experiment 3
Q9HC35_S176	IC19_10h	IC19_10h.2	21486.8174935841	6	2	0	FALSE	0	Experiment 3
Q9HC35_S176	IC19_10h	IC19_10h.3	26554.8942736171	6	2	0	FALSE	0	Experiment 3
Q9HC35_S176	IC19_24h	IC19_24h.1	41197.9515873435	6	2	0	FALSE	0	Experiment 3
Q9HC35_S176	IC19_24h	IC19_24h.2	35642.501617966	6	2	0	FALSE	0	Experiment 3
Q9HC35_S176	IC19_24h	IC19_24h.3	35833.7074471136	6	2	0	FALSE	0	Experiment 3
Q9HC35_S176	Mock_10h	Mock_10h.1	57094.143377241	6	1	0.5	TRUE	0	Experiment 3
Q9HC35_S176	Mock_10h	Mock_10h.2	30181.3009447857	6	2	0	FALSE	0	Experiment 3
Q9HC35_S176	Mock_10h	Mock_10h.3	28718.6919541869	6	2	0	FALSE	0	Experiment 3
Q9HC35_S176	Mock_24h	Mock_24h.1	39717.8891665044	6	2	0	FALSE	0	Experiment 3
Q9HC35_S176	Mock_24h	Mock_24h.2	31876.3725838013	6	2	0	FALSE	0	Experiment 3
Q9HC35_S176	Mock_24h	Mock_24h.3	33025.2972023469	6	2	0	FALSE	0	Experiment 3
Q9HC35_S176	PolyIC_10h	PolyIC_10h.1	41444.4814699434	6	2	0	FALSE	0	Experiment 3
Q9HC35_S176	PolyIC_10h	PolyIC_10h.2	54214.3819300634	6	2	0	FALSE	0	Experiment 3
Q9HC35_S176	PolyIC_10h	PolyIC_10h.3	57492.2793381055	6	2	0	FALSE	0	Experiment 3
Q9HC35_S176	PolyIC_24h	PolyIC_24h.1	43523.7896016398	6	2	0	FALSE	0	Experiment 3
Q9HC35_S176	PolyIC_24h	PolyIC_24h.2	29908.4382495843	6	2	0	FALSE	0	Experiment 3
Q9HC35_S176	PolyIC_24h	PolyIC_24h.3	43979.994265295	6	2	0	FALSE	0	Experiment 3
Q9HC35_S176	VIC_10h	VIC_10h.1	41160.9883008916	6	2	0	FALSE	0	Experiment 3
Q9HC35_S176	VIC_10h	VIC_10h.2	34935.057137108	6	2	0	FALSE	0	Experiment 3
Q9HC35_S176	VIC_10h	VIC_10h.3	35293.5631765513	6	2	0	FALSE	0	Experiment 3
Q9HC35_S176	VIC_24h	VIC_24h.1	35177.9107611809	6	2	0	FALSE	0	Experiment 3
Q9HC35_S176	VIC_24h	VIC_24h.2	33780.0873217564	6	2	0	FALSE	0	Experiment 3
Q9HC35_S176	VIC_24h	VIC_24h.3	31683.5872639589	6	2	0	FALSE	0	Experiment 3
Q9HC35_S887	AlphaOrf6KO_10h	AlphaOrf6KO_10h.1	114315.806661051	3	1	0	FALSE	0	Experiment 3
Q9HC35_S887	AlphaOrf6KO_10h	AlphaOrf6KO_10h.2	89796.4767628161	3	1	0	FALSE	0	Experiment 3
Q9HC35_S887	AlphaOrf6KO_10h	AlphaOrf6KO_10h.3	81774.4731717406	3	1	0	FALSE	0	Experiment 3
Q9HC35_S887	AlphaOrf6KO_24h	AlphaOrf6KO_24h.1	113497.119281189	3	1	0	FALSE	0	Experiment 3
Q9HC35_S887	AlphaOrf6KO_24h	AlphaOrf6KO_24h.2	88111.5597495647	3	1	0	FALSE	0	Experiment 3
Q9HC35_S887	AlphaOrf6KO_24h	AlphaOrf6KO_24h.3	184713.368730337	3	1	0	FALSE	0	Experiment 3
Q9HC35_S887	AlphaWT_10h	AlphaWT_10h.1	59900.5029772355	3	1	0	FALSE	0	Experiment 3
Q9HC35_S887	AlphaWT_10h	AlphaWT_10h.2	135381.13831705	3	1	0	FALSE	0	Experiment 3
Q9HC35_S887	AlphaWT_10h	AlphaWT_10h.3	129906.193031279	3	1	0	FALSE	0	Experiment 3
Q9HC35_S887	AlphaWT_24h	AlphaWT_24h.1	150398.125859392	3	1	0	FALSE	0	Experiment 3
Q9HC35_S887	AlphaWT_24h	AlphaWT_24h.2	136983.225214925	3	1	0	FALSE	0	Experiment 3
Q9HC35_S887	AlphaWT_24h	AlphaWT_24h.3	257996.329017527	3	1	0	FALSE	0	Experiment 3
Q9HC35_S887	IC19_10h	IC19_10h.1	148830.234348263	3	1	0	FALSE	0	Experiment 3
Q9HC35_S887	IC19_10h	IC19_10h.2	167407.826865852	3	1	0	FALSE	0	Experiment 3
Q9HC35_S887	IC19_10h	IC19_10h.3	171543.693636663	3	1	0	FALSE	0	Experiment 3
Q9HC35_S887	IC19_24h	IC19_24h.1	140499.754361623	3	1	0	FALSE	0	Experiment 3
Q9HC35_S887	IC19_24h	IC19_24h.2	152262.407398115	3	1	0	FALSE	0	Experiment 3
Q9HC35_S887	IC19_24h	IC19_24h.3	117315.767333123	3	1	0	FALSE	0	Experiment 3
Q9HC35_S887	Mock_10h	Mock_10h.1	132342.966303297	3	1	0	FALSE	0	Experiment 3
Q9HC35_S887	Mock_10h	Mock_10h.2	175977.799742161	3	1	0	FALSE	0	Experiment 3
Q9HC35_S887	Mock_10h	Mock_10h.3	215500.553406466	3	1	0	FALSE	0	Experiment 3
Q9HC35_S887	Mock_24h	Mock_24h.1	67499.0210611939	3	1	0	FALSE	0	Experiment 3
Q9HC35_S887	Mock_24h	Mock_24h.2	51152.9958849058	3	1	0	FALSE	0	Experiment 3
Q9HC35_S887	Mock_24h	Mock_24h.3	168574.245681729	3	1	0	FALSE	0	Experiment 3
Q9HC35_S887	PolyIC_10h	PolyIC_10h.1	38728.0417164723	3	1	0	FALSE	0	Experiment 3
Q9HC35_S887	PolyIC_10h	PolyIC_10h.2	90468.5015463771	3	1	0	FALSE	0	Experiment 3
Q9HC35_S887	PolyIC_10h	PolyIC_10h.3	75037.0221513308	3	1	0	FALSE	0	Experiment 3
Q9HC35_S887	PolyIC_24h	PolyIC_24h.1	196013.510656995	3	1	0	FALSE	0	Experiment 3
Q9HC35_S887	PolyIC_24h	PolyIC_24h.2	290131.241226258	3	1	0	FALSE	0	Experiment 3
Q9HC35_S887	PolyIC_24h	PolyIC_24h.3	172674.013380885	3	1	0	FALSE	0	Experiment 3
Q9HC35_S887	VIC_10h	VIC_10h.1	194396.719466021	3	1	0	FALSE	0	Experiment 3
Q9HC35_S887	VIC_10h	VIC_10h.2	210973.678573707	3	1	0	FALSE	0	Experiment 3
Q9HC35_S887	VIC_10h	VIC_10h.3	195080.261677356	3	1	0	FALSE	0	Experiment 3
Q9HC35_S887	VIC_24h	VIC_24h.1	107727.460364072	3	1	0	FALSE	0	Experiment 3
Q9HC35_S887	VIC_24h	VIC_24h.2	138623.275012696	3	1	0	FALSE	0	Experiment 3
Q9HC35_S887	VIC_24h	VIC_24h.3	126840.338268262	3	1	0	FALSE	0	Experiment 3
Q9HC35_S887;Q9HC35_S888	AlphaOrf6KO_10h	AlphaOrf6KO_10h.1	61609.4426522444	3	1	0	FALSE	0	Experiment 3
Q9HC35_S887;Q9HC35_S888	AlphaOrf6KO_10h	AlphaOrf6KO_10h.2	81461.0488529902	3	1	0	FALSE	0	Experiment 3
Q9HC35_S887;Q9HC35_S888	AlphaOrf6KO_10h	AlphaOrf6KO_10h.3	74081.9211924536	3	1	0	FALSE	0	Experiment 3
Q9HC35_S887;Q9HC35_S888	AlphaOrf6KO_24h	AlphaOrf6KO_24h.1	122230.373309303	3	1	0	FALSE	0	Experiment 3
Q9HC35_S887;Q9HC35_S888	AlphaOrf6KO_24h	AlphaOrf6KO_24h.2	106690.596018956	3	1	0	FALSE	0	Experiment 3
Q9HC35_S887;Q9HC35_S888	AlphaOrf6KO_24h	AlphaOrf6KO_24h.3	132732.680211987	3	1	0	FALSE	0	Experiment 3
Q9HC35_S887;Q9HC35_S888	AlphaWT_10h	AlphaWT_10h.1	56984.5428331155	3	1	0	FALSE	0	Experiment 3
Q9HC35_S887;Q9HC35_S888	AlphaWT_10h	AlphaWT_10h.2	90323.3812737128	3	1	0	FALSE	0	Experiment 3
Q9HC35_S887;Q9HC35_S888	AlphaWT_10h	AlphaWT_10h.3	87093.9290159567	3	1	0	FALSE	0	Experiment 3
Q9HC35_S887;Q9HC35_S888	AlphaWT_24h	AlphaWT_24h.1	162508.47768101	3	1	0	FALSE	0	Experiment 3
Q9HC35_S887;Q9HC35_S888	AlphaWT_24h	AlphaWT_24h.2	149531.293381778	3	1	0	FALSE	0	Experiment 3
Q9HC35_S887;Q9HC35_S888	AlphaWT_24h	AlphaWT_24h.3	179812.476533153	3	1	0	FALSE	0	Experiment 3
Q9HC35_S887;Q9HC35_S888	IC19_10h	IC19_10h.1	101088.348546526	3	1	0	FALSE	0	Experiment 3
Q9HC35_S887;Q9HC35_S888	IC19_10h	IC19_10h.2	87375.8770600474	3	1	0	FALSE	0	Experiment 3
Q9HC35_S887;Q9HC35_S888	IC19_10h	IC19_10h.3	77332.1993346197	3	1	0	FALSE	0	Experiment 3
Q9HC35_S887;Q9HC35_S888	IC19_24h	IC19_24h.1	123908.634117624	3	1	0	FALSE	0	Experiment 3
Q9HC35_S887;Q9HC35_S888	IC19_24h	IC19_24h.2	118017.448694936	3	1	0	FALSE	0	Experiment 3
Q9HC35_S887;Q9HC35_S888	IC19_24h	IC19_24h.3	120720.400478525	3	1	0	FALSE	0	Experiment 3
Q9HC35_S887;Q9HC35_S888	Mock_10h	Mock_10h.1	93840.2528164745	3	1	0	FALSE	0	Experiment 3
Q9HC35_S887;Q9HC35_S888	Mock_10h	Mock_10h.2	25705.1494210218	3	1	0	FALSE	0	Experiment 3
Q9HC35_S887;Q9HC35_S888	Mock_10h	Mock_10h.3	32963.41127085	3	1	0	FALSE	0	Experiment 3
Q9HC35_S887;Q9HC35_S888	Mock_24h	Mock_24h.1	103234.471552113	3	1	0	FALSE	0	Experiment 3
Q9HC35_S887;Q9HC35_S888	Mock_24h	Mock_24h.2	134228.607055167	3	1	0	FALSE	0	Experiment 3
Q9HC35_S887;Q9HC35_S888	Mock_24h	Mock_24h.3	139826.600479727	3	1	0	FALSE	0	Experiment 3
Q9HC35_S887;Q9HC35_S888	PolyIC_10h	PolyIC_10h.1	54087.4290256086	3	1	0	FALSE	0	Experiment 3
Q9HC35_S887;Q9HC35_S888	PolyIC_10h	PolyIC_10h.2	68293.5561328509	3	1	0	FALSE	0	Experiment 3
Q9HC35_S887;Q9HC35_S888	PolyIC_10h	PolyIC_10h.3	66792.4279656973	3	1	0	FALSE	0	Experiment 3
Q9HC35_S887;Q9HC35_S888	PolyIC_24h	PolyIC_24h.1	183971.63309414	3	1	0	FALSE	0	Experiment 3
Q9HC35_S887;Q9HC35_S888	PolyIC_24h	PolyIC_24h.2	192389.680773482	3	1	0	FALSE	0	Experiment 3
Q9HC35_S887;Q9HC35_S888	PolyIC_24h	PolyIC_24h.3	168451.366006968	3	1	0	FALSE	0	Experiment 3
Q9HC35_S887;Q9HC35_S888	VIC_10h	VIC_10h.1	54369.6018067905	3	1	0	FALSE	0	Experiment 3
Q9HC35_S887;Q9HC35_S888	VIC_10h	VIC_10h.2	107626.268035499	3	1	0	FALSE	0	Experiment 3
Q9HC35_S887;Q9HC35_S888	VIC_10h	VIC_10h.3	94552.5825476672	3	1	0	FALSE	0	Experiment 3
Q9HC35_S887;Q9HC35_S888	VIC_24h	VIC_24h.1	113912.937542678	3	1	0	FALSE	0	Experiment 3
Q9HC35_S887;Q9HC35_S888	VIC_24h	VIC_24h.2	120661.378225413	3	1	0	FALSE	0	Experiment 3
Q9HC35_S887;Q9HC35_S888	VIC_24h	VIC_24h.3	199699.757324835	3	1	0	FALSE	0	Experiment 3
Q9HC35_S887;Q9HC35_S891	AlphaOrf6KO_10h	AlphaOrf6KO_10h.1	66451.501612238	3	1	0	FALSE	0	Experiment 3
Q9HC35_S887;Q9HC35_S891	AlphaOrf6KO_10h	AlphaOrf6KO_10h.2	77749.1406041702	3	1	0	FALSE	0	Experiment 3
Q9HC35_S887;Q9HC35_S891	AlphaOrf6KO_10h	AlphaOrf6KO_10h.3	73099.0303386228	3	1	0	FALSE	0	Experiment 3
Q9HC35_S887;Q9HC35_S891	AlphaOrf6KO_24h	AlphaOrf6KO_24h.1	121561.605460999	3	1	0	FALSE	0	Experiment 3
Q9HC35_S887;Q9HC35_S891	AlphaOrf6KO_24h	AlphaOrf6KO_24h.2	105646.125985458	3	1	0	FALSE	0	Experiment 3
Q9HC35_S887;Q9HC35_S891	AlphaOrf6KO_24h	AlphaOrf6KO_24h.3	132024.114937071	3	1	0	FALSE	0	Experiment 3
Q9HC35_S887;Q9HC35_S891	AlphaWT_10h	AlphaWT_10h.1	56671.6978648398	3	1	0	FALSE	0	Experiment 3
Q9HC35_S887;Q9HC35_S891	AlphaWT_10h	AlphaWT_10h.2	92537.1062382182	3	1	0	FALSE	0	Experiment 3
Q9HC35_S887;Q9HC35_S891	AlphaWT_10h	AlphaWT_10h.3	93850.1583648282	3	1	0	FALSE	0	Experiment 3
Q9HC35_S887;Q9HC35_S891	AlphaWT_24h	AlphaWT_24h.1	161390.096580104	3	1	0	FALSE	0	Experiment 3
Q9HC35_S887;Q9HC35_S891	AlphaWT_24h	AlphaWT_24h.2	146282.524475033	3	1	0	FALSE	0	Experiment 3
Q9HC35_S887;Q9HC35_S891	AlphaWT_24h	AlphaWT_24h.3	178884.702642761	3	1	0	FALSE	0	Experiment 3
Q9HC35_S887;Q9HC35_S891	IC19_10h	IC19_10h.1	91023.337029222	3	1	0	FALSE	0	Experiment 3
Q9HC35_S887;Q9HC35_S891	IC19_10h	IC19_10h.2	89226.9089253988	3	1	0	FALSE	0	Experiment 3
Q9HC35_S887;Q9HC35_S891	IC19_10h	IC19_10h.3	76469.4783911766	3	1	0	FALSE	0	Experiment 3
Q9HC35_S887;Q9HC35_S891	IC19_24h	IC19_24h.1	120873.299700577	3	1	0	FALSE	0	Experiment 3
Q9HC35_S887;Q9HC35_S891	IC19_24h	IC19_24h.2	111064.896709972	3	1	0	FALSE	0	Experiment 3
Q9HC35_S887;Q9HC35_S891	IC19_24h	IC19_24h.3	120720.412951027	3	1	0	FALSE	0	Experiment 3
Q9HC35_S887;Q9HC35_S891	Mock_10h	Mock_10h.1	25665.4560412078	3	1	0	FALSE	0	Experiment 3
Q9HC35_S887;Q9HC35_S891	Mock_10h	Mock_10h.2	30407.8230025209	3	1	0	FALSE	0	Experiment 3
Q9HC35_S887;Q9HC35_S891	Mock_10h	Mock_10h.3	48624.0981733376	3	1	0	FALSE	0	Experiment 3
Q9HC35_S887;Q9HC35_S891	Mock_24h	Mock_24h.1	104429.627936626	3	1	0	FALSE	0	Experiment 3
Q9HC35_S887;Q9HC35_S891	Mock_24h	Mock_24h.2	142848.278291926	3	1	0	FALSE	0	Experiment 3
Q9HC35_S887;Q9HC35_S891	Mock_24h	Mock_24h.3	131088.232813	3	1	0	FALSE	0	Experiment 3
Q9HC35_S887;Q9HC35_S891	PolyIC_10h	PolyIC_10h.1	55597.0357020186	3	1	0	FALSE	0	Experiment 3
Q9HC35_S887;Q9HC35_S891	PolyIC_10h	PolyIC_10h.2	68054.8905459849	3	1	0	FALSE	0	Experiment 3
Q9HC35_S887;Q9HC35_S891	PolyIC_10h	PolyIC_10h.3	66633.7093911321	3	1	0	FALSE	0	Experiment 3
Q9HC35_S887;Q9HC35_S891	PolyIC_24h	PolyIC_24h.1	180914.029047691	3	1	0	FALSE	0	Experiment 3
Q9HC35_S887;Q9HC35_S891	PolyIC_24h	PolyIC_24h.2	186409.009807902	3	1	0	FALSE	0	Experiment 3
Q9HC35_S887;Q9HC35_S891	PolyIC_24h	PolyIC_24h.3	151718.632917731	3	1	0	FALSE	0	Experiment 3
Q9HC35_S887;Q9HC35_S891	VIC_10h	VIC_10h.1	57248.7296742261	3	1	0	FALSE	0	Experiment 3
Q9HC35_S887;Q9HC35_S891	VIC_10h	VIC_10h.2	107703.197096233	3	1	0	FALSE	0	Experiment 3
Q9HC35_S887;Q9HC35_S891	VIC_10h	VIC_10h.3	96208.2058286865	3	1	0	FALSE	0	Experiment 3
Q9HC35_S887;Q9HC35_S891	VIC_24h	VIC_24h.1	112817.013716419	3	1	0	FALSE	0	Experiment 3
Q9HC35_S887;Q9HC35_S891	VIC_24h	VIC_24h.2	120661.406626921	3	1	0	FALSE	0	Experiment 3
Q9HC35_S887;Q9HC35_S891	VIC_24h	VIC_24h.3	197212.874858034	3	1	0	FALSE	0	Experiment 3
Q9HC35_S887;Q9HC35_S903	AlphaOrf6KO_10h	AlphaOrf6KO_10h.1	67656.6959509667	3	1	0	FALSE	0	Experiment 3
Q9HC35_S887;Q9HC35_S903	AlphaOrf6KO_10h	AlphaOrf6KO_10h.2	64118.4263423945	3	1	0	FALSE	0	Experiment 3
Q9HC35_S887;Q9HC35_S903	AlphaOrf6KO_10h	AlphaOrf6KO_10h.3	90659.8245367199	3	1	0	FALSE	0	Experiment 3
Q9HC35_S887;Q9HC35_S903	AlphaOrf6KO_24h	AlphaOrf6KO_24h.1	123410.991924364	3	1	0	FALSE	0	Experiment 3
Q9HC35_S887;Q9HC35_S903	AlphaOrf6KO_24h	AlphaOrf6KO_24h.2	102569.997586905	3	1	0	FALSE	0	Experiment 3
Q9HC35_S887;Q9HC35_S903	AlphaOrf6KO_24h	AlphaOrf6KO_24h.3	126099.150552928	3	1	0	FALSE	0	Experiment 3
Q9HC35_S887;Q9HC35_S903	AlphaWT_10h	AlphaWT_10h.1	63093.4716944571	3	1	0	FALSE	0	Experiment 3
Q9HC35_S887;Q9HC35_S903	AlphaWT_10h	AlphaWT_10h.2	100913.963489588	3	1	0	FALSE	0	Experiment 3
Q9HC35_S887;Q9HC35_S903	AlphaWT_10h	AlphaWT_10h.3	98775.7230683598	3	1	0	FALSE	0	Experiment 3
Q9HC35_S887;Q9HC35_S903	AlphaWT_24h	AlphaWT_24h.1	171737.442042639	3	1	0	FALSE	0	Experiment 3
Q9HC35_S887;Q9HC35_S903	AlphaWT_24h	AlphaWT_24h.2	148413.037478205	3	1	0	FALSE	0	Experiment 3
Q9HC35_S887;Q9HC35_S903	AlphaWT_24h	AlphaWT_24h.3	186540.281994079	3	1	0	FALSE	0	Experiment 3
Q9HC35_S887;Q9HC35_S903	IC19_10h	IC19_10h.1	111424.338852684	3	1	0	FALSE	0	Experiment 3
Q9HC35_S887;Q9HC35_S903	IC19_10h	IC19_10h.2	91859.2682477648	3	1	0	FALSE	0	Experiment 3
Q9HC35_S887;Q9HC35_S903	IC19_10h	IC19_10h.3	95645.2615767448	3	1	0	FALSE	0	Experiment 3
Q9HC35_S887;Q9HC35_S903	IC19_24h	IC19_24h.1	135950.099024315	3	1	0	FALSE	0	Experiment 3
Q9HC35_S887;Q9HC35_S903	IC19_24h	IC19_24h.2	122118.299804157	3	1	0	FALSE	0	Experiment 3
Q9HC35_S887;Q9HC35_S903	IC19_24h	IC19_24h.3	113331.10017522	3	1	0	FALSE	0	Experiment 3
Q9HC35_S887;Q9HC35_S903	Mock_10h	Mock_10h.1	36059.2521605982	3	1	0	FALSE	0	Experiment 3
Q9HC35_S887;Q9HC35_S903	Mock_10h	Mock_10h.2	37351.8079702607	3	1	0	FALSE	0	Experiment 3
Q9HC35_S887;Q9HC35_S903	Mock_10h	Mock_10h.3	70535.8645740114	3	1	0	FALSE	0	Experiment 3
Q9HC35_S887;Q9HC35_S903	Mock_24h	Mock_24h.1	102825.459592411	3	1	0	FALSE	0	Experiment 3
Q9HC35_S887;Q9HC35_S903	Mock_24h	Mock_24h.2	123663.869708167	3	1	0	FALSE	0	Experiment 3
Q9HC35_S887;Q9HC35_S903	Mock_24h	Mock_24h.3	133882.317740132	3	1	0	FALSE	0	Experiment 3
Q9HC35_S887;Q9HC35_S903	PolyIC_10h	PolyIC_10h.1	65125.0031809027	3	1	0	FALSE	0	Experiment 3
Q9HC35_S887;Q9HC35_S903	PolyIC_10h	PolyIC_10h.2	71627.3088751335	3	1	0	FALSE	0	Experiment 3
Q9HC35_S887;Q9HC35_S903	PolyIC_10h	PolyIC_10h.3	73796.8850491853	3	1	0	FALSE	0	Experiment 3
Q9HC35_S887;Q9HC35_S903	PolyIC_24h	PolyIC_24h.1	193398.005884718	3	1	0	FALSE	0	Experiment 3
Q9HC35_S887;Q9HC35_S903	PolyIC_24h	PolyIC_24h.2	180507.450010305	3	1	0	FALSE	0	Experiment 3
Q9HC35_S887;Q9HC35_S903	PolyIC_24h	PolyIC_24h.3	145485.96467648	3	1	0	FALSE	0	Experiment 3
Q9HC35_S887;Q9HC35_S903	VIC_10h	VIC_10h.1	65480.207800355	3	1	0	FALSE	0	Experiment 3
Q9HC35_S887;Q9HC35_S903	VIC_10h	VIC_10h.2	110292.967171694	3	1	0	FALSE	0	Experiment 3
Q9HC35_S887;Q9HC35_S903	VIC_10h	VIC_10h.3	94351.7953958551	3	1	0	FALSE	0	Experiment 3
Q9HC35_S887;Q9HC35_S903	VIC_24h	VIC_24h.1	109550.138484251	3	1	0	FALSE	0	Experiment 3
Q9HC35_S887;Q9HC35_S903	VIC_24h	VIC_24h.2	136102.413672785	3	1	0	FALSE	0	Experiment 3
Q9HC35_S887;Q9HC35_S903	VIC_24h	VIC_24h.3	195450.969385942	3	1	0	FALSE	0	Experiment 3
Q9HC35_S887;Q9HC35_T889	AlphaOrf6KO_10h	AlphaOrf6KO_10h.1	60737.8232709178	3	1	0	FALSE	0	Experiment 3
Q9HC35_S887;Q9HC35_T889	AlphaOrf6KO_10h	AlphaOrf6KO_10h.2	78620.0048080678	3	1	0	FALSE	0	Experiment 3
Q9HC35_S887;Q9HC35_T889	AlphaOrf6KO_10h	AlphaOrf6KO_10h.3	86406.0877097518	3	1	0	FALSE	0	Experiment 3
Q9HC35_S887;Q9HC35_T889	AlphaOrf6KO_24h	AlphaOrf6KO_24h.1	129582.927939204	3	1	0	FALSE	0	Experiment 3
Q9HC35_S887;Q9HC35_T889	AlphaOrf6KO_24h	AlphaOrf6KO_24h.2	114617.611867326	3	1	0	FALSE	0	Experiment 3
Q9HC35_S887;Q9HC35_T889	AlphaOrf6KO_24h	AlphaOrf6KO_24h.3	143360.615079883	3	1	0	FALSE	0	Experiment 3
Q9HC35_S887;Q9HC35_T889	AlphaWT_10h	AlphaWT_10h.1	59723.692063492	3	1	0	FALSE	0	Experiment 3
Q9HC35_S887;Q9HC35_T889	AlphaWT_10h	AlphaWT_10h.2	99049.5367461622	3	1	0	FALSE	0	Experiment 3
Q9HC35_S887;Q9HC35_T889	AlphaWT_10h	AlphaWT_10h.3	101776.182559758	3	1	0	FALSE	0	Experiment 3
Q9HC35_S887;Q9HC35_T889	AlphaWT_24h	AlphaWT_24h.1	175983.363096321	3	1	0	FALSE	0	Experiment 3
Q9HC35_S887;Q9HC35_T889	AlphaWT_24h	AlphaWT_24h.2	162110.6575381	3	1	0	FALSE	0	Experiment 3
Q9HC35_S887;Q9HC35_T889	AlphaWT_24h	AlphaWT_24h.3	195700.724802362	3	1	0	FALSE	0	Experiment 3
Q9HC35_S887;Q9HC35_T889	IC19_10h	IC19_10h.1	106869.660798345	3	1	0	FALSE	0	Experiment 3
Q9HC35_S887;Q9HC35_T889	IC19_10h	IC19_10h.2	88806.7147994471	3	1	0	FALSE	0	Experiment 3
Q9HC35_S887;Q9HC35_T889	IC19_10h	IC19_10h.3	82171.3799877238	3	1	0	FALSE	0	Experiment 3
Q9HC35_S887;Q9HC35_T889	IC19_24h	IC19_24h.1	134324.918362802	3	1	0	FALSE	0	Experiment 3
Q9HC35_S887;Q9HC35_T889	IC19_24h	IC19_24h.2	127053.941285976	3	1	0	FALSE	0	Experiment 3
Q9HC35_S887;Q9HC35_T889	IC19_24h	IC19_24h.3	132353.920843711	3	1	0	FALSE	0	Experiment 3
Q9HC35_S887;Q9HC35_T889	Mock_10h	Mock_10h.1	7909.1879240418	3	1	0	FALSE	0	Experiment 3
Q9HC35_S887;Q9HC35_T889	Mock_10h	Mock_10h.2	23980.3445602393	3	1	0	FALSE	0	Experiment 3
Q9HC35_S887;Q9HC35_T889	Mock_10h	Mock_10h.3	52477.9516778055	3	1	0	FALSE	0	Experiment 3
Q9HC35_S887;Q9HC35_T889	Mock_24h	Mock_24h.1	99056.8652341585	3	1	0	FALSE	0	Experiment 3
Q9HC35_S887;Q9HC35_T889	Mock_24h	Mock_24h.2	128265.861075709	3	1	0	FALSE	0	Experiment 3
Q9HC35_S887;Q9HC35_T889	Mock_24h	Mock_24h.3	154293.00564054	3	1	0	FALSE	0	Experiment 3
Q9HC35_S887;Q9HC35_T889	PolyIC_10h	PolyIC_10h.1	61939.2387205713	3	1	0	FALSE	0	Experiment 3
Q9HC35_S887;Q9HC35_T889	PolyIC_10h	PolyIC_10h.2	78131.3012393659	3	1	0	FALSE	0	Experiment 3
Q9HC35_S887;Q9HC35_T889	PolyIC_10h	PolyIC_10h.3	75094.6773308183	3	1	0	FALSE	0	Experiment 3
Q9HC35_S887;Q9HC35_T889	PolyIC_24h	PolyIC_24h.1	201670.267585562	3	1	0	FALSE	0	Experiment 3
Q9HC35_S887;Q9HC35_T889	PolyIC_24h	PolyIC_24h.2	218316.19614151	3	1	0	FALSE	0	Experiment 3
Q9HC35_S887;Q9HC35_T889	PolyIC_24h	PolyIC_24h.3	172157.488577411	3	1	0	FALSE	0	Experiment 3
Q9HC35_S887;Q9HC35_T889	VIC_10h	VIC_10h.1	55739.1914850205	3	1	0	FALSE	0	Experiment 3
Q9HC35_S887;Q9HC35_T889	VIC_10h	VIC_10h.2	112146.93578931	3	1	0	FALSE	0	Experiment 3
Q9HC35_S887;Q9HC35_T889	VIC_10h	VIC_10h.3	99177.458868292	3	1	0	FALSE	0	Experiment 3
Q9HC35_S887;Q9HC35_T889	VIC_24h	VIC_24h.1	120505.537738959	3	1	0	FALSE	0	Experiment 3
Q9HC35_S887;Q9HC35_T889	VIC_24h	VIC_24h.2	132548.433158606	3	1	0	FALSE	0	Experiment 3
Q9HC35_S887;Q9HC35_T889	VIC_24h	VIC_24h.3	224639.412211968	3	1	0	FALSE	0	Experiment 3
Q9HC35_S887;Q9HC35_T899	AlphaOrf6KO_10h	AlphaOrf6KO_10h.1	61609.4251724857	3	1	0	FALSE	0	Experiment 3
Q9HC35_S887;Q9HC35_T899	AlphaOrf6KO_10h	AlphaOrf6KO_10h.2	75183.5736130858	3	1	0	FALSE	0	Experiment 3
Q9HC35_S887;Q9HC35_T899	AlphaOrf6KO_10h	AlphaOrf6KO_10h.3	74720.8817322461	3	1	0	FALSE	0	Experiment 3
Q9HC35_S887;Q9HC35_T899	AlphaOrf6KO_24h	AlphaOrf6KO_24h.1	121561.605460999	3	1	0	FALSE	0	Experiment 3
Q9HC35_S887;Q9HC35_T899	AlphaOrf6KO_24h	AlphaOrf6KO_24h.2	106063.650952095	3	1	0	FALSE	0	Experiment 3
Q9HC35_S887;Q9HC35_T899	AlphaOrf6KO_24h	AlphaOrf6KO_24h.3	132877.82905636	3	1	0	FALSE	0	Experiment 3
Q9HC35_S887;Q9HC35_T899	AlphaWT_10h	AlphaWT_10h.1	56984.4932481631	3	1	0	FALSE	0	Experiment 3
Q9HC35_S887;Q9HC35_T899	AlphaWT_10h	AlphaWT_10h.2	91980.0100614693	3	1	0	FALSE	0	Experiment 3
Q9HC35_S887;Q9HC35_T899	AlphaWT_10h	AlphaWT_10h.3	87093.9290159567	3	1	0	FALSE	0	Experiment 3
Q9HC35_S887;Q9HC35_T899	AlphaWT_24h	AlphaWT_24h.1	162508.47768101	3	1	0	FALSE	0	Experiment 3
Q9HC35_S887;Q9HC35_T899	AlphaWT_24h	AlphaWT_24h.2	147590.279334484	3	1	0	FALSE	0	Experiment 3
Q9HC35_S887;Q9HC35_T899	AlphaWT_24h	AlphaWT_24h.3	179316.218032707	3	1	0	FALSE	0	Experiment 3
Q9HC35_S887;Q9HC35_T899	IC19_10h	IC19_10h.1	99961.523982934	3	1	0	FALSE	0	Experiment 3
Q9HC35_S887;Q9HC35_T899	IC19_10h	IC19_10h.2	88230.6701998202	3	1	0	FALSE	0	Experiment 3
Q9HC35_S887;Q9HC35_T899	IC19_10h	IC19_10h.3	77332.181040356	3	1	0	FALSE	0	Experiment 3
Q9HC35_S887;Q9HC35_T899	IC19_24h	IC19_24h.1	120873.313643449	3	1	0	FALSE	0	Experiment 3
Q9HC35_S887;Q9HC35_T899	IC19_24h	IC19_24h.2	117992.862559059	3	1	0	FALSE	0	Experiment 3
Q9HC35_S887;Q9HC35_T899	IC19_24h	IC19_24h.3	108885.187176742	3	1	0	FALSE	0	Experiment 3
Q9HC35_S887;Q9HC35_T899	Mock_10h	Mock_10h.1	27579.6340335658	3	1	0	FALSE	0	Experiment 3
Q9HC35_S887;Q9HC35_T899	Mock_10h	Mock_10h.2	21166.9345257801	3	1	0	FALSE	0	Experiment 3
Q9HC35_S887;Q9HC35_T899	Mock_10h	Mock_10h.3	48501.4130280406	3	1	0	FALSE	0	Experiment 3
Q9HC35_S887;Q9HC35_T899	Mock_24h	Mock_24h.1	103234.463728921	3	1	0	FALSE	0	Experiment 3
Q9HC35_S887;Q9HC35_T899	Mock_24h	Mock_24h.2	126685.728487663	3	1	0	FALSE	0	Experiment 3
Q9HC35_S887;Q9HC35_T899	Mock_24h	Mock_24h.3	136936.219504831	3	1	0	FALSE	0	Experiment 3
Q9HC35_S887;Q9HC35_T899	PolyIC_10h	PolyIC_10h.1	54087.4635368209	3	1	0	FALSE	0	Experiment 3
Q9HC35_S887;Q9HC35_T899	PolyIC_10h	PolyIC_10h.2	68224.8625719084	3	1	0	FALSE	0	Experiment 3
Q9HC35_S887;Q9HC35_T899	PolyIC_10h	PolyIC_10h.3	67054.4651686156	3	1	0	FALSE	0	Experiment 3
Q9HC35_S887;Q9HC35_T899	PolyIC_24h	PolyIC_24h.1	183725.238027311	3	1	0	FALSE	0	Experiment 3
Q9HC35_S887;Q9HC35_T899	PolyIC_24h	PolyIC_24h.2	189624.737609564	3	1	0	FALSE	0	Experiment 3
Q9HC35_S887;Q9HC35_T899	PolyIC_24h	PolyIC_24h.3	151876.075405247	3	1	0	FALSE	0	Experiment 3
Q9HC35_S887;Q9HC35_T899	VIC_10h	VIC_10h.1	54430.4653389821	3	1	0	FALSE	0	Experiment 3
Q9HC35_S887;Q9HC35_T899	VIC_10h	VIC_10h.2	106994.353428958	3	1	0	FALSE	0	Experiment 3
Q9HC35_S887;Q9HC35_T899	VIC_10h	VIC_10h.3	93020.1693806931	3	1	0	FALSE	0	Experiment 3
Q9HC35_S887;Q9HC35_T899	VIC_24h	VIC_24h.1	115107.967990931	3	1	0	FALSE	0	Experiment 3
Q9HC35_S887;Q9HC35_T899	VIC_24h	VIC_24h.2	120710.172021827	3	1	0	FALSE	0	Experiment 3
Q9HC35_S887;Q9HC35_T899	VIC_24h	VIC_24h.3	198256.512455821	3	1	0	FALSE	0	Experiment 3
Q9HC35_S888;Q9HC35_S903	AlphaOrf6KO_10h	AlphaOrf6KO_10h.1	63142.7495240713	3	1	0	FALSE	0	Experiment 3
Q9HC35_S888;Q9HC35_S903	AlphaOrf6KO_10h	AlphaOrf6KO_10h.2	78325.9111684568	3	1	0	FALSE	0	Experiment 3
Q9HC35_S888;Q9HC35_S903	AlphaOrf6KO_10h	AlphaOrf6KO_10h.3	74081.9534180838	3	1	0	FALSE	0	Experiment 3
Q9HC35_S888;Q9HC35_S903	AlphaOrf6KO_24h	AlphaOrf6KO_24h.1	122216.27903939	3	1	0	FALSE	0	Experiment 3
Q9HC35_S888;Q9HC35_S903	AlphaOrf6KO_24h	AlphaOrf6KO_24h.2	106063.65821858	3	1	0	FALSE	0	Experiment 3
Q9HC35_S888;Q9HC35_S903	AlphaOrf6KO_24h	AlphaOrf6KO_24h.3	135020.578230574	3	1	0	FALSE	0	Experiment 3
Q9HC35_S888;Q9HC35_S903	AlphaWT_10h	AlphaWT_10h.1	57484.6250776496	3	1	0	FALSE	0	Experiment 3
Q9HC35_S888;Q9HC35_S903	AlphaWT_10h	AlphaWT_10h.2	91980.0014075472	3	1	0	FALSE	0	Experiment 3
Q9HC35_S888;Q9HC35_S903	AlphaWT_10h	AlphaWT_10h.3	93267.9342209898	3	1	0	FALSE	0	Experiment 3
Q9HC35_S888;Q9HC35_S903	AlphaWT_24h	AlphaWT_24h.1	164144.729382171	3	1	0	FALSE	0	Experiment 3
Q9HC35_S888;Q9HC35_S903	AlphaWT_24h	AlphaWT_24h.2	149531.293381778	3	1	0	FALSE	0	Experiment 3
Q9HC35_S888;Q9HC35_S903	AlphaWT_24h	AlphaWT_24h.3	190921.894651278	3	1	0	FALSE	0	Experiment 3
Q9HC35_S888;Q9HC35_S903	IC19_10h	IC19_10h.1	101088.340606226	3	1	0	FALSE	0	Experiment 3
Q9HC35_S888;Q9HC35_S903	IC19_10h	IC19_10h.2	87472.2969957832	3	1	0	FALSE	0	Experiment 3
Q9HC35_S888;Q9HC35_S903	IC19_10h	IC19_10h.3	77332.1901874874	3	1	0	FALSE	0	Experiment 3
Q9HC35_S888;Q9HC35_S903	IC19_24h	IC19_24h.1	122114.507727941	3	1	0	FALSE	0	Experiment 3
Q9HC35_S888;Q9HC35_S903	IC19_24h	IC19_24h.2	110861.036666707	3	1	0	FALSE	0	Experiment 3
Q9HC35_S888;Q9HC35_S903	IC19_24h	IC19_24h.3	120720.412951027	3	1	0	FALSE	0	Experiment 3
Q9HC35_S888;Q9HC35_S903	Mock_10h	Mock_10h.1	12674.982437156	3	1	0	FALSE	0	Experiment 3
Q9HC35_S888;Q9HC35_S903	Mock_10h	Mock_10h.2	25688.6314019472	3	1	0	FALSE	0	Experiment 3
Q9HC35_S888;Q9HC35_S903	Mock_10h	Mock_10h.3	40939.4068048947	3	1	0	FALSE	0	Experiment 3
Q9HC35_S888;Q9HC35_S903	Mock_24h	Mock_24h.1	106798.825918935	3	1	0	FALSE	0	Experiment 3
Q9HC35_S888;Q9HC35_S903	Mock_24h	Mock_24h.2	126326.608090968	3	1	0	FALSE	0	Experiment 3
Q9HC35_S888;Q9HC35_S903	Mock_24h	Mock_24h.3	145582.337057334	3	1	0	FALSE	0	Experiment 3
Q9HC35_S888;Q9HC35_S903	PolyIC_10h	PolyIC_10h.1	55597.0960966402	3	1	0	FALSE	0	Experiment 3
Q9HC35_S888;Q9HC35_S903	PolyIC_10h	PolyIC_10h.2	67977.5327909027	3	1	0	FALSE	0	Experiment 3
Q9HC35_S888;Q9HC35_S903	PolyIC_10h	PolyIC_10h.3	65450.4274837601	3	1	0	FALSE	0	Experiment 3
Q9HC35_S888;Q9HC35_S903	PolyIC_24h	PolyIC_24h.1	184063.881684232	3	1	0	FALSE	0	Experiment 3
Q9HC35_S888;Q9HC35_S903	PolyIC_24h	PolyIC_24h.2	200508.797720614	3	1	0	FALSE	0	Experiment 3
Q9HC35_S888;Q9HC35_S903	PolyIC_24h	PolyIC_24h.3	158597.351919329	3	1	0	FALSE	0	Experiment 3
Q9HC35_S888;Q9HC35_S903	VIC_10h	VIC_10h.1	54369.5275093511	3	1	0	FALSE	0	Experiment 3
Q9HC35_S888;Q9HC35_S903	VIC_10h	VIC_10h.2	107136.236142499	3	1	0	FALSE	0	Experiment 3
Q9HC35_S888;Q9HC35_S903	VIC_10h	VIC_10h.3	94021.6970192142	3	1	0	FALSE	0	Experiment 3
Q9HC35_S888;Q9HC35_S903	VIC_24h	VIC_24h.1	114044.103643869	3	1	0	FALSE	0	Experiment 3
Q9HC35_S888;Q9HC35_S903	VIC_24h	VIC_24h.2	121161.131218234	3	1	0	FALSE	0	Experiment 3
Q9HC35_S888;Q9HC35_S903	VIC_24h	VIC_24h.3	199828.813662954	3	1	0	FALSE	0	Experiment 3
Q9HC35_S888;Q9HC35_T889	AlphaOrf6KO_10h	AlphaOrf6KO_10h.1	61183.8192904201	3	1	0	FALSE	0	Experiment 3
Q9HC35_S888;Q9HC35_T889	AlphaOrf6KO_10h	AlphaOrf6KO_10h.2	78649.171313045	3	1	0	FALSE	0	Experiment 3
Q9HC35_S888;Q9HC35_T889	AlphaOrf6KO_10h	AlphaOrf6KO_10h.3	89519.8291439292	3	1	0	FALSE	0	Experiment 3
Q9HC35_S888;Q9HC35_T889	AlphaOrf6KO_24h	AlphaOrf6KO_24h.1	129701.072630842	3	1	0	FALSE	0	Experiment 3
Q9HC35_S888;Q9HC35_T889	AlphaOrf6KO_24h	AlphaOrf6KO_24h.2	113563.077751985	3	1	0	FALSE	0	Experiment 3
Q9HC35_S888;Q9HC35_T889	AlphaOrf6KO_24h	AlphaOrf6KO_24h.3	144151.488583245	3	1	0	FALSE	0	Experiment 3
Q9HC35_S888;Q9HC35_T889	AlphaWT_10h	AlphaWT_10h.1	62359.2177652869	3	1	0	FALSE	0	Experiment 3
Q9HC35_S888;Q9HC35_T889	AlphaWT_10h	AlphaWT_10h.2	96979.8130302923	3	1	0	FALSE	0	Experiment 3
Q9HC35_S888;Q9HC35_T889	AlphaWT_10h	AlphaWT_10h.3	101820.087059099	3	1	0	FALSE	0	Experiment 3
Q9HC35_S888;Q9HC35_T889	AlphaWT_24h	AlphaWT_24h.1	173721.414902377	3	1	0	FALSE	0	Experiment 3
Q9HC35_S888;Q9HC35_T889	AlphaWT_24h	AlphaWT_24h.2	159246.668597298	3	1	0	FALSE	0	Experiment 3
Q9HC35_S888;Q9HC35_T889	AlphaWT_24h	AlphaWT_24h.3	195874.366366511	3	1	0	FALSE	0	Experiment 3
Q9HC35_S888;Q9HC35_T889	IC19_10h	IC19_10h.1	105178.558459711	3	1	0	FALSE	0	Experiment 3
Q9HC35_S888;Q9HC35_T889	IC19_10h	IC19_10h.2	88935.2193780673	3	1	0	FALSE	0	Experiment 3
Q9HC35_S888;Q9HC35_T889	IC19_10h	IC19_10h.3	85154.3970841993	3	1	0	FALSE	0	Experiment 3
Q9HC35_S888;Q9HC35_T889	IC19_24h	IC19_24h.1	131869.788500217	3	1	0	FALSE	0	Experiment 3
Q9HC35_S888;Q9HC35_T889	IC19_24h	IC19_24h.2	120916.867415652	3	1	0	FALSE	0	Experiment 3
Q9HC35_S888;Q9HC35_T889	IC19_24h	IC19_24h.3	132168.828816067	3	1	0	FALSE	0	Experiment 3
Q9HC35_S888;Q9HC35_T889	Mock_10h	Mock_10h.1	4221.91957960887	3	1	0	FALSE	0	Experiment 3
Q9HC35_S888;Q9HC35_T889	Mock_10h	Mock_10h.2	22905.2262806149	3	1	0	FALSE	0	Experiment 3
Q9HC35_S888;Q9HC35_T889	Mock_10h	Mock_10h.3	48246.3346085529	3	1	0	FALSE	0	Experiment 3
Q9HC35_S888;Q9HC35_T889	Mock_24h	Mock_24h.1	98047.5408777003	3	1	0	FALSE	0	Experiment 3
Q9HC35_S888;Q9HC35_T889	Mock_24h	Mock_24h.2	117524.420347543	3	1	0	FALSE	0	Experiment 3
Q9HC35_S888;Q9HC35_T889	Mock_24h	Mock_24h.3	149387.679025566	3	1	0	FALSE	0	Experiment 3
Q9HC35_S888;Q9HC35_T889	PolyIC_10h	PolyIC_10h.1	54714.4200913992	3	1	0	FALSE	0	Experiment 3
Q9HC35_S888;Q9HC35_T889	PolyIC_10h	PolyIC_10h.2	78094.5568943023	3	1	0	FALSE	0	Experiment 3
Q9HC35_S888;Q9HC35_T889	PolyIC_10h	PolyIC_10h.3	75281.2144691787	3	1	0	FALSE	0	Experiment 3
Q9HC35_S888;Q9HC35_T889	PolyIC_24h	PolyIC_24h.1	195201.04771782	3	1	0	FALSE	0	Experiment 3
Q9HC35_S888;Q9HC35_T889	PolyIC_24h	PolyIC_24h.2	191506.438308544	3	1	0	FALSE	0	Experiment 3
Q9HC35_S888;Q9HC35_T889	PolyIC_24h	PolyIC_24h.3	167947.350752653	3	1	0	FALSE	0	Experiment 3
Q9HC35_S888;Q9HC35_T889	VIC_10h	VIC_10h.1	56698.3249690244	3	1	0	FALSE	0	Experiment 3
Q9HC35_S888;Q9HC35_T889	VIC_10h	VIC_10h.2	111735.625143966	3	1	0	FALSE	0	Experiment 3
Q9HC35_S888;Q9HC35_T889	VIC_10h	VIC_10h.3	95794.4535463209	3	1	0	FALSE	0	Experiment 3
Q9HC35_S888;Q9HC35_T889	VIC_24h	VIC_24h.1	120505.530211492	3	1	0	FALSE	0	Experiment 3
Q9HC35_S888;Q9HC35_T889	VIC_24h	VIC_24h.2	125073.893823907	3	1	0	FALSE	0	Experiment 3
Q9HC35_S888;Q9HC35_T889	VIC_24h	VIC_24h.3	213166.243446839	3	1	0	FALSE	0	Experiment 3
Q9HC35_S888;Q9HC35_T899	AlphaOrf6KO_10h	AlphaOrf6KO_10h.1	62549.9847184539	3	1	0	FALSE	0	Experiment 3
Q9HC35_S888;Q9HC35_T899	AlphaOrf6KO_10h	AlphaOrf6KO_10h.2	76746.7342914825	3	1	0	FALSE	0	Experiment 3
Q9HC35_S888;Q9HC35_T899	AlphaOrf6KO_10h	AlphaOrf6KO_10h.3	86396.7422777036	3	1	0	FALSE	0	Experiment 3
Q9HC35_S888;Q9HC35_T899	AlphaOrf6KO_24h	AlphaOrf6KO_24h.1	130312.437883579	3	1	0	FALSE	0	Experiment 3
Q9HC35_S888;Q9HC35_T899	AlphaOrf6KO_24h	AlphaOrf6KO_24h.2	113803.896334266	3	1	0	FALSE	0	Experiment 3
Q9HC35_S888;Q9HC35_T899	AlphaOrf6KO_24h	AlphaOrf6KO_24h.3	146978.185922343	3	1	0	FALSE	0	Experiment 3
Q9HC35_S888;Q9HC35_T899	AlphaWT_10h	AlphaWT_10h.1	61487.0590766783	3	1	0	FALSE	0	Experiment 3
Q9HC35_S888;Q9HC35_T899	AlphaWT_10h	AlphaWT_10h.2	98716.2828949718	3	1	0	FALSE	0	Experiment 3
Q9HC35_S888;Q9HC35_T899	AlphaWT_10h	AlphaWT_10h.3	94115.9565098177	3	1	0	FALSE	0	Experiment 3
Q9HC35_S888;Q9HC35_T899	AlphaWT_24h	AlphaWT_24h.1	176798.491237863	3	1	0	FALSE	0	Experiment 3
Q9HC35_S888;Q9HC35_T899	AlphaWT_24h	AlphaWT_24h.2	162110.6575381	3	1	0	FALSE	0	Experiment 3
Q9HC35_S888;Q9HC35_T899	AlphaWT_24h	AlphaWT_24h.3	209153.506411134	3	1	0	FALSE	0	Experiment 3
Q9HC35_S888;Q9HC35_T899	IC19_10h	IC19_10h.1	107302.661510773	3	1	0	FALSE	0	Experiment 3
Q9HC35_S888;Q9HC35_T899	IC19_10h	IC19_10h.2	93806.5766790942	3	1	0	FALSE	0	Experiment 3
Q9HC35_S888;Q9HC35_T899	IC19_10h	IC19_10h.3	80957.2170687048	3	1	0	FALSE	0	Experiment 3
Q9HC35_S888;Q9HC35_T899	IC19_24h	IC19_24h.1	132302.449628452	3	1	0	FALSE	0	Experiment 3
Q9HC35_S888;Q9HC35_T899	IC19_24h	IC19_24h.2	127053.953933167	3	1	0	FALSE	0	Experiment 3
Q9HC35_S888;Q9HC35_T899	IC19_24h	IC19_24h.3	132168.828816067	3	1	0	FALSE	0	Experiment 3
Q9HC35_S888;Q9HC35_T899	Mock_10h	Mock_10h.1	156555.45773827	3	1	0	FALSE	0	Experiment 3
Q9HC35_S888;Q9HC35_T899	Mock_10h	Mock_10h.2	70223.1052817583	3	1	0	FALSE	0	Experiment 3
Q9HC35_S888;Q9HC35_T899	Mock_10h	Mock_10h.3	34778.0498060705	3	1	0	FALSE	0	Experiment 3
Q9HC35_S888;Q9HC35_T899	Mock_24h	Mock_24h.1	106971.593221605	3	1	0	FALSE	0	Experiment 3
Q9HC35_S888;Q9HC35_T899	Mock_24h	Mock_24h.2	117125.396894938	3	1	0	FALSE	0	Experiment 3
Q9HC35_S888;Q9HC35_T899	Mock_24h	Mock_24h.3	159019.731167947	3	1	0	FALSE	0	Experiment 3
Q9HC35_S888;Q9HC35_T899	PolyIC_10h	PolyIC_10h.1	60424.174958816	3	1	0	FALSE	0	Experiment 3
Q9HC35_S888;Q9HC35_T899	PolyIC_10h	PolyIC_10h.2	77149.3121491545	3	1	0	FALSE	0	Experiment 3
Q9HC35_S888;Q9HC35_T899	PolyIC_10h	PolyIC_10h.3	74460.6311574411	3	1	0	FALSE	0	Experiment 3
Q9HC35_S888;Q9HC35_T899	PolyIC_24h	PolyIC_24h.1	199025.302822553	3	1	0	FALSE	0	Experiment 3
Q9HC35_S888;Q9HC35_T899	PolyIC_24h	PolyIC_24h.2	211805.51172306	3	1	0	FALSE	0	Experiment 3
Q9HC35_S888;Q9HC35_T899	PolyIC_24h	PolyIC_24h.3	192109.529612843	3	1	0	FALSE	0	Experiment 3
Q9HC35_S888;Q9HC35_T899	VIC_10h	VIC_10h.1	56399.0130979124	3	1	0	FALSE	0	Experiment 3
Q9HC35_S888;Q9HC35_T899	VIC_10h	VIC_10h.2	111690.243072067	3	1	0	FALSE	0	Experiment 3
Q9HC35_S888;Q9HC35_T899	VIC_10h	VIC_10h.3	98305.9939821542	3	1	0	FALSE	0	Experiment 3
Q9HC35_S888;Q9HC35_T899	VIC_24h	VIC_24h.1	119321.964094497	3	1	0	FALSE	0	Experiment 3
Q9HC35_S888;Q9HC35_T899	VIC_24h	VIC_24h.2	133160.173310482	3	1	0	FALSE	0	Experiment 3
Q9HC35_S888;Q9HC35_T899	VIC_24h	VIC_24h.3	216551.695744432	3	1	0	FALSE	0	Experiment 3
Q9HC35_S891	AlphaOrf6KO_10h	AlphaOrf6KO_10h.1	9852.30814925622	3	1	0	FALSE	0	Experiment 3
Q9HC35_S891	AlphaOrf6KO_10h	AlphaOrf6KO_10h.2	7526.32387783197	3	1	0	FALSE	0	Experiment 3
Q9HC35_S891	AlphaOrf6KO_10h	AlphaOrf6KO_10h.3	33036.9977044921	3	1	0	FALSE	0	Experiment 3
Q9HC35_S891	AlphaOrf6KO_24h	AlphaOrf6KO_24h.1	9864.92973212437	3	1	0	FALSE	0	Experiment 3
Q9HC35_S891	AlphaOrf6KO_24h	AlphaOrf6KO_24h.2	11751.1289725057	3	1	0	FALSE	0	Experiment 3
Q9HC35_S891	AlphaOrf6KO_24h	AlphaOrf6KO_24h.3	10123.6138056016	3	1	0	FALSE	0	Experiment 3
Q9HC35_S891	AlphaWT_10h	AlphaWT_10h.1	7199.6456102075	3	1	0	FALSE	0	Experiment 3
Q9HC35_S891	AlphaWT_10h	AlphaWT_10h.2	3135.51658118854	3	1	0	FALSE	0	Experiment 3
Q9HC35_S891	AlphaWT_10h	AlphaWT_10h.3	11398.122416329	3	1	0	FALSE	0	Experiment 3
Q9HC35_S891	AlphaWT_24h	AlphaWT_24h.1	27073.9646726985	3	1	0	FALSE	0	Experiment 3
Q9HC35_S891	AlphaWT_24h	AlphaWT_24h.2	18622.3086700139	3	1	0	FALSE	0	Experiment 3
Q9HC35_S891	AlphaWT_24h	AlphaWT_24h.3	29265.0146638588	3	1	0	FALSE	0	Experiment 3
Q9HC35_S891	IC19_10h	IC19_10h.1	2898.68526307372	3	1	0	FALSE	0	Experiment 3
Q9HC35_S891	IC19_10h	IC19_10h.2	12060.2594009161	3	1	0	FALSE	0	Experiment 3
Q9HC35_S891	IC19_10h	IC19_10h.3	5590.26770543775	3	1	0	FALSE	0	Experiment 3
Q9HC35_S891	IC19_24h	IC19_24h.1	17561.1726085058	3	1	0	FALSE	0	Experiment 3
Q9HC35_S891	IC19_24h	IC19_24h.2	14042.7496539578	3	1	0	FALSE	0	Experiment 3
Q9HC35_S891	IC19_24h	IC19_24h.3	11603.8919210083	3	1	0	FALSE	0	Experiment 3
Q9HC35_S891	Mock_10h	Mock_10h.1	33259.1968803502	3	1	0	FALSE	0	Experiment 3
Q9HC35_S891	Mock_10h	Mock_10h.2	8971.12741887945	3	1	0	FALSE	0	Experiment 3
Q9HC35_S891	Mock_10h	Mock_10h.3	14747.4293491592	3	1	0	FALSE	0	Experiment 3
Q9HC35_S891	Mock_24h	Mock_24h.1	12905.8696701905	3	1	0	FALSE	0	Experiment 3
Q9HC35_S891	Mock_24h	Mock_24h.2	6259.55826956845	3	1	0	FALSE	0	Experiment 3
Q9HC35_S891	Mock_24h	Mock_24h.3	9967.22891310251	3	1	0	FALSE	0	Experiment 3
Q9HC35_S891	PolyIC_10h	PolyIC_10h.1	6371.89290610255	3	1	0	FALSE	0	Experiment 3
Q9HC35_S891	PolyIC_10h	PolyIC_10h.2	1750.57641541099	3	1	0	FALSE	0	Experiment 3
Q9HC35_S891	PolyIC_10h	PolyIC_10h.3	3242.72948126782	3	1	0	FALSE	0	Experiment 3
Q9HC35_S891	PolyIC_24h	PolyIC_24h.1	24027.1649562388	3	1	0	FALSE	0	Experiment 3
Q9HC35_S891	PolyIC_24h	PolyIC_24h.2	26006.325882905	3	1	0	FALSE	0	Experiment 3
Q9HC35_S891	PolyIC_24h	PolyIC_24h.3	16213.7266886164	3	1	0	FALSE	0	Experiment 3
Q9HC35_S891	VIC_10h	VIC_10h.1	5431.86128684152	3	1	0	FALSE	0	Experiment 3
Q9HC35_S891	VIC_10h	VIC_10h.2	12086.8740867884	3	1	0	FALSE	0	Experiment 3
Q9HC35_S891	VIC_10h	VIC_10h.3	4302.04725586231	3	1	0	FALSE	0	Experiment 3
Q9HC35_S891	VIC_24h	VIC_24h.1	4506.75950008012	3	1	0	FALSE	0	Experiment 3
Q9HC35_S891	VIC_24h	VIC_24h.2	17008.9497541283	3	1	0	FALSE	0	Experiment 3
Q9HC35_S891	VIC_24h	VIC_24h.3	10286.4506945964	3	1	0	FALSE	0	Experiment 3
Q9HC35_S891;Q9HC35_S895	AlphaOrf6KO_10h	AlphaOrf6KO_10h.1	62592.7008765054	3	1	0	FALSE	0	Experiment 3
Q9HC35_S891;Q9HC35_S895	AlphaOrf6KO_10h	AlphaOrf6KO_10h.2	76746.7421004512	3	1	0	FALSE	0	Experiment 3
Q9HC35_S891;Q9HC35_S895	AlphaOrf6KO_10h	AlphaOrf6KO_10h.3	89406.3488976217	3	1	0	FALSE	0	Experiment 3
Q9HC35_S891;Q9HC35_S895	AlphaOrf6KO_24h	AlphaOrf6KO_24h.1	130609.876939766	3	1	0	FALSE	0	Experiment 3
Q9HC35_S891;Q9HC35_S895	AlphaOrf6KO_24h	AlphaOrf6KO_24h.2	113803.910867233	3	1	0	FALSE	0	Experiment 3
Q9HC35_S891;Q9HC35_S895	AlphaOrf6KO_24h	AlphaOrf6KO_24h.3	144917.130944357	3	1	0	FALSE	0	Experiment 3
Q9HC35_S891;Q9HC35_S895	AlphaWT_10h	AlphaWT_10h.1	61487.0635844025	3	1	0	FALSE	0	Experiment 3
Q9HC35_S891;Q9HC35_S895	AlphaWT_10h	AlphaWT_10h.2	97776.2160897745	3	1	0	FALSE	0	Experiment 3
Q9HC35_S891;Q9HC35_S895	AlphaWT_10h	AlphaWT_10h.3	95750.9860715777	3	1	0	FALSE	0	Experiment 3
Q9HC35_S891;Q9HC35_S895	AlphaWT_24h	AlphaWT_24h.1	174669.842918089	3	1	0	FALSE	0	Experiment 3
Q9HC35_S891;Q9HC35_S895	AlphaWT_24h	AlphaWT_24h.2	162110.6575381	3	1	0	FALSE	0	Experiment 3
Q9HC35_S891;Q9HC35_S895	AlphaWT_24h	AlphaWT_24h.3	209464.851243813	3	1	0	FALSE	0	Experiment 3
Q9HC35_S891;Q9HC35_S895	IC19_10h	IC19_10h.1	107302.661510773	3	1	0	FALSE	0	Experiment 3
Q9HC35_S891;Q9HC35_S895	IC19_10h	IC19_10h.2	87981.2822771376	3	1	0	FALSE	0	Experiment 3
Q9HC35_S891;Q9HC35_S895	IC19_10h	IC19_10h.3	83182.2112996763	3	1	0	FALSE	0	Experiment 3
Q9HC35_S891;Q9HC35_S895	IC19_24h	IC19_24h.1	132308.403232966	3	1	0	FALSE	0	Experiment 3
Q9HC35_S891;Q9HC35_S895	IC19_24h	IC19_24h.2	123231.884816237	3	1	0	FALSE	0	Experiment 3
Q9HC35_S891;Q9HC35_S895	IC19_24h	IC19_24h.3	131757.934492705	3	1	0	FALSE	0	Experiment 3
Q9HC35_S891;Q9HC35_S895	Mock_10h	Mock_10h.1	1408.96400190662	3	1	0	FALSE	0	Experiment 3
Q9HC35_S891;Q9HC35_S895	Mock_10h	Mock_10h.2	14350.7546068025	3	1	0	FALSE	0	Experiment 3
Q9HC35_S891;Q9HC35_S895	Mock_10h	Mock_10h.3	51714.6459853384	3	1	0	FALSE	0	Experiment 3
Q9HC35_S891;Q9HC35_S895	Mock_24h	Mock_24h.1	98047.5643472607	3	1	0	FALSE	0	Experiment 3
Q9HC35_S891;Q9HC35_S895	Mock_24h	Mock_24h.2	115021.322614425	3	1	0	FALSE	0	Experiment 3
Q9HC35_S891;Q9HC35_S895	Mock_24h	Mock_24h.3	152249.710172391	3	1	0	FALSE	0	Experiment 3
Q9HC35_S891;Q9HC35_S895	PolyIC_10h	PolyIC_10h.1	61804.6838201773	3	1	0	FALSE	0	Experiment 3
Q9HC35_S891;Q9HC35_S895	PolyIC_10h	PolyIC_10h.2	79550.3141653677	3	1	0	FALSE	0	Experiment 3
Q9HC35_S891;Q9HC35_S895	PolyIC_10h	PolyIC_10h.3	74304.3647973172	3	1	0	FALSE	0	Experiment 3
Q9HC35_S891;Q9HC35_S895	PolyIC_24h	PolyIC_24h.1	202031.670946507	3	1	0	FALSE	0	Experiment 3
Q9HC35_S891;Q9HC35_S895	PolyIC_24h	PolyIC_24h.2	200938.275153513	3	1	0	FALSE	0	Experiment 3
Q9HC35_S891;Q9HC35_S895	PolyIC_24h	PolyIC_24h.3	192212.68740237	3	1	0	FALSE	0	Experiment 3
Q9HC35_S891;Q9HC35_S895	VIC_10h	VIC_10h.1	57213.2572913443	3	1	0	FALSE	0	Experiment 3
Q9HC35_S891;Q9HC35_S895	VIC_10h	VIC_10h.2	111725.599395427	3	1	0	FALSE	0	Experiment 3
Q9HC35_S891;Q9HC35_S895	VIC_10h	VIC_10h.3	98886.6742717282	3	1	0	FALSE	0	Experiment 3
Q9HC35_S891;Q9HC35_S895	VIC_24h	VIC_24h.1	120825.28945468	3	1	0	FALSE	0	Experiment 3
Q9HC35_S891;Q9HC35_S895	VIC_24h	VIC_24h.2	131317.753071736	3	1	0	FALSE	0	Experiment 3
Q9HC35_S891;Q9HC35_S895	VIC_24h	VIC_24h.3	213166.243446839	3	1	0	FALSE	0	Experiment 3
Q9HC35_S891;Q9HC35_S903	AlphaOrf6KO_10h	AlphaOrf6KO_10h.1	62038.1511913096	3	1	0	FALSE	0	Experiment 3
Q9HC35_S891;Q9HC35_S903	AlphaOrf6KO_10h	AlphaOrf6KO_10h.2	78619.9891901274	3	1	0	FALSE	0	Experiment 3
Q9HC35_S891;Q9HC35_S903	AlphaOrf6KO_10h	AlphaOrf6KO_10h.3	89425.4540912199	3	1	0	FALSE	0	Experiment 3
Q9HC35_S891;Q9HC35_S903	AlphaOrf6KO_24h	AlphaOrf6KO_24h.1	130312.437883579	3	1	0	FALSE	0	Experiment 3
Q9HC35_S891;Q9HC35_S903	AlphaOrf6KO_24h	AlphaOrf6KO_24h.2	113803.910867233	3	1	0	FALSE	0	Experiment 3
Q9HC35_S891;Q9HC35_S903	AlphaOrf6KO_24h	AlphaOrf6KO_24h.3	144361.264319106	3	1	0	FALSE	0	Experiment 3
Q9HC35_S891;Q9HC35_S903	AlphaWT_10h	AlphaWT_10h.1	60755.4466729904	3	1	0	FALSE	0	Experiment 3
Q9HC35_S891;Q9HC35_S903	AlphaWT_10h	AlphaWT_10h.2	98027.2923053245	3	1	0	FALSE	0	Experiment 3
Q9HC35_S891;Q9HC35_S903	AlphaWT_10h	AlphaWT_10h.3	96105.4345906868	3	1	0	FALSE	0	Experiment 3
Q9HC35_S891;Q9HC35_S903	AlphaWT_24h	AlphaWT_24h.1	174545.667075373	3	1	0	FALSE	0	Experiment 3
Q9HC35_S891;Q9HC35_S903	AlphaWT_24h	AlphaWT_24h.2	159859.1521521	3	1	0	FALSE	0	Experiment 3
Q9HC35_S891;Q9HC35_S903	AlphaWT_24h	AlphaWT_24h.3	195834.755983703	3	1	0	FALSE	0	Experiment 3
Q9HC35_S891;Q9HC35_S903	IC19_10h	IC19_10h.1	105178.590220928	3	1	0	FALSE	0	Experiment 3
Q9HC35_S891;Q9HC35_S903	IC19_10h	IC19_10h.2	88389.2220615893	3	1	0	FALSE	0	Experiment 3
Q9HC35_S891;Q9HC35_S903	IC19_10h	IC19_10h.3	85082.1804735701	3	1	0	FALSE	0	Experiment 3
Q9HC35_S891;Q9HC35_S903	IC19_24h	IC19_24h.1	131053.991309877	3	1	0	FALSE	0	Experiment 3
Q9HC35_S891;Q9HC35_S903	IC19_24h	IC19_24h.2	127030.493397136	3	1	0	FALSE	0	Experiment 3
Q9HC35_S891;Q9HC35_S903	IC19_24h	IC19_24h.3	125408.317561392	3	1	0	FALSE	0	Experiment 3
Q9HC35_S891;Q9HC35_S903	Mock_10h	Mock_10h.1	20988.7145056074	3	1	0	FALSE	0	Experiment 3
Q9HC35_S891;Q9HC35_S903	Mock_10h	Mock_10h.2	22905.1859731005	3	1	0	FALSE	0	Experiment 3
Q9HC35_S891;Q9HC35_S903	Mock_10h	Mock_10h.3	44439.7647476085	3	1	0	FALSE	0	Experiment 3
Q9HC35_S891;Q9HC35_S903	Mock_24h	Mock_24h.1	107976.826050293	3	1	0	FALSE	0	Experiment 3
Q9HC35_S891;Q9HC35_S903	Mock_24h	Mock_24h.2	120768.037784151	3	1	0	FALSE	0	Experiment 3
Q9HC35_S891;Q9HC35_S903	Mock_24h	Mock_24h.3	149165.732691876	3	1	0	FALSE	0	Experiment 3
Q9HC35_S891;Q9HC35_S903	PolyIC_10h	PolyIC_10h.1	60783.0225377444	3	1	0	FALSE	0	Experiment 3
Q9HC35_S891;Q9HC35_S903	PolyIC_10h	PolyIC_10h.2	76245.8501663142	3	1	0	FALSE	0	Experiment 3
Q9HC35_S891;Q9HC35_S903	PolyIC_10h	PolyIC_10h.3	75817.437386556	3	1	0	FALSE	0	Experiment 3
Q9HC35_S891;Q9HC35_S903	PolyIC_24h	PolyIC_24h.1	198742.66771298	3	1	0	FALSE	0	Experiment 3
Q9HC35_S891;Q9HC35_S903	PolyIC_24h	PolyIC_24h.2	201351.386561567	3	1	0	FALSE	0	Experiment 3
Q9HC35_S891;Q9HC35_S903	PolyIC_24h	PolyIC_24h.3	166797.790638869	3	1	0	FALSE	0	Experiment 3
Q9HC35_S891;Q9HC35_S903	VIC_10h	VIC_10h.1	57213.2619349338	3	1	0	FALSE	0	Experiment 3
Q9HC35_S891;Q9HC35_S903	VIC_10h	VIC_10h.2	111595.94704528	3	1	0	FALSE	0	Experiment 3
Q9HC35_S891;Q9HC35_S903	VIC_10h	VIC_10h.3	95794.4373844403	3	1	0	FALSE	0	Experiment 3
Q9HC35_S891;Q9HC35_S903	VIC_24h	VIC_24h.1	121978.685486532	3	1	0	FALSE	0	Experiment 3
Q9HC35_S891;Q9HC35_S903	VIC_24h	VIC_24h.2	131317.767272489	3	1	0	FALSE	0	Experiment 3
Q9HC35_S891;Q9HC35_S903	VIC_24h	VIC_24h.3	213292.797056901	3	1	0	FALSE	0	Experiment 3
Q9HC35_S891;Q9HC35_T897	AlphaOrf6KO_10h	AlphaOrf6KO_10h.1	62133.9664835287	3	1	0	FALSE	0	Experiment 3
Q9HC35_S891;Q9HC35_T897	AlphaOrf6KO_10h	AlphaOrf6KO_10h.2	78325.8955505155	3	1	0	FALSE	0	Experiment 3
Q9HC35_S891;Q9HC35_T897	AlphaOrf6KO_10h	AlphaOrf6KO_10h.3	74081.9119851339	3	1	0	FALSE	0	Experiment 3
Q9HC35_S891;Q9HC35_T897	AlphaOrf6KO_24h	AlphaOrf6KO_24h.1	122069.288425936	3	1	0	FALSE	0	Experiment 3
Q9HC35_S891;Q9HC35_T897	AlphaOrf6KO_24h	AlphaOrf6KO_24h.2	106173.331278002	3	1	0	FALSE	0	Experiment 3
Q9HC35_S891;Q9HC35_T897	AlphaOrf6KO_24h	AlphaOrf6KO_24h.3	133287.821162794	3	1	0	FALSE	0	Experiment 3
Q9HC35_S891;Q9HC35_T897	AlphaWT_10h	AlphaWT_10h.1	56980.4903904411	3	1	0	FALSE	0	Experiment 3
Q9HC35_S891;Q9HC35_T897	AlphaWT_10h	AlphaWT_10h.2	90324.5235913115	3	1	0	FALSE	0	Experiment 3
Q9HC35_S891;Q9HC35_T897	AlphaWT_10h	AlphaWT_10h.3	93917.6137271511	3	1	0	FALSE	0	Experiment 3
Q9HC35_S891;Q9HC35_T897	AlphaWT_24h	AlphaWT_24h.1	162508.47768101	3	1	0	FALSE	0	Experiment 3
Q9HC35_S891;Q9HC35_T897	AlphaWT_24h	AlphaWT_24h.2	149531.293381778	3	1	0	FALSE	0	Experiment 3
Q9HC35_S891;Q9HC35_T897	AlphaWT_24h	AlphaWT_24h.3	179812.476533153	3	1	0	FALSE	0	Experiment 3
Q9HC35_S891;Q9HC35_T897	IC19_10h	IC19_10h.1	101648.354437478	3	1	0	FALSE	0	Experiment 3
Q9HC35_S891;Q9HC35_T897	IC19_10h	IC19_10h.2	94229.7136579887	3	1	0	FALSE	0	Experiment 3
Q9HC35_S891;Q9HC35_T897	IC19_10h	IC19_10h.3	76243.5533669764	3	1	0	FALSE	0	Experiment 3
Q9HC35_S891;Q9HC35_T897	IC19_24h	IC19_24h.1	120678.601495729	3	1	0	FALSE	0	Experiment 3
Q9HC35_S891;Q9HC35_T897	IC19_24h	IC19_24h.2	113498.709159032	3	1	0	FALSE	0	Experiment 3
Q9HC35_S891;Q9HC35_T897	IC19_24h	IC19_24h.3	115920.642411023	3	1	0	FALSE	0	Experiment 3
Q9HC35_S891;Q9HC35_T897	Mock_10h	Mock_10h.1	17064.4397726065	3	1	0	FALSE	0	Experiment 3
Q9HC35_S891;Q9HC35_T897	Mock_10h	Mock_10h.2	20773.6803154231	3	1	0	FALSE	0	Experiment 3
Q9HC35_S891;Q9HC35_T897	Mock_10h	Mock_10h.3	42546.8512343358	3	1	0	FALSE	0	Experiment 3
Q9HC35_S891;Q9HC35_T897	Mock_24h	Mock_24h.1	102182.909799027	3	1	0	FALSE	0	Experiment 3
Q9HC35_S891;Q9HC35_T897	Mock_24h	Mock_24h.2	126326.608090968	3	1	0	FALSE	0	Experiment 3
Q9HC35_S891;Q9HC35_T897	Mock_24h	Mock_24h.3	139410.053230342	3	1	0	FALSE	0	Experiment 3
Q9HC35_S891;Q9HC35_T897	PolyIC_10h	PolyIC_10h.1	53925.3126087947	3	1	0	FALSE	0	Experiment 3
Q9HC35_S891;Q9HC35_T897	PolyIC_10h	PolyIC_10h.2	68580.1573155405	3	1	0	FALSE	0	Experiment 3
Q9HC35_S891;Q9HC35_T897	PolyIC_10h	PolyIC_10h.3	64809.3060687218	3	1	0	FALSE	0	Experiment 3
Q9HC35_S891;Q9HC35_T897	PolyIC_24h	PolyIC_24h.1	183555.11189856	3	1	0	FALSE	0	Experiment 3
Q9HC35_S891;Q9HC35_T897	PolyIC_24h	PolyIC_24h.2	198635.175458829	3	1	0	FALSE	0	Experiment 3
Q9HC35_S891;Q9HC35_T897	PolyIC_24h	PolyIC_24h.3	155103.186489339	3	1	0	FALSE	0	Experiment 3
Q9HC35_S891;Q9HC35_T897	VIC_10h	VIC_10h.1	52640.0178252518	3	1	0	FALSE	0	Experiment 3
Q9HC35_S891;Q9HC35_T897	VIC_10h	VIC_10h.2	103659.506016126	3	1	0	FALSE	0	Experiment 3
Q9HC35_S891;Q9HC35_T897	VIC_10h	VIC_10h.3	95945.4378560739	3	1	0	FALSE	0	Experiment 3
Q9HC35_S891;Q9HC35_T897	VIC_24h	VIC_24h.1	112816.983606556	3	1	0	FALSE	0	Experiment 3
Q9HC35_S891;Q9HC35_T897	VIC_24h	VIC_24h.2	120661.378225413	3	1	0	FALSE	0	Experiment 3
Q9HC35_S891;Q9HC35_T897	VIC_24h	VIC_24h.3	198124.12417253	3	1	0	FALSE	0	Experiment 3
Q9HC35_S891;Q9HC35_T899	AlphaOrf6KO_10h	AlphaOrf6KO_10h.1	62134.0058129827	3	1	0	FALSE	0	Experiment 3
Q9HC35_S891;Q9HC35_T899	AlphaOrf6KO_10h	AlphaOrf6KO_10h.2	85145.2508743209	3	1	0	FALSE	0	Experiment 3
Q9HC35_S891;Q9HC35_T899	AlphaOrf6KO_10h	AlphaOrf6KO_10h.3	74093.2922353928	3	1	0	FALSE	0	Experiment 3
Q9HC35_S891;Q9HC35_T899	AlphaOrf6KO_24h	AlphaOrf6KO_24h.1	122069.288425936	3	1	0	FALSE	0	Experiment 3
Q9HC35_S891;Q9HC35_T899	AlphaOrf6KO_24h	AlphaOrf6KO_24h.2	105842.146687177	3	1	0	FALSE	0	Experiment 3
Q9HC35_S891;Q9HC35_T899	AlphaOrf6KO_24h	AlphaOrf6KO_24h.3	132877.815101082	3	1	0	FALSE	0	Experiment 3
Q9HC35_S891;Q9HC35_T899	AlphaWT_10h	AlphaWT_10h.1	56667.4245437534	3	1	0	FALSE	0	Experiment 3
Q9HC35_S891;Q9HC35_T899	AlphaWT_10h	AlphaWT_10h.2	89498.0221939206	3	1	0	FALSE	0	Experiment 3
Q9HC35_S891;Q9HC35_T899	AlphaWT_10h	AlphaWT_10h.3	85702.294066328	3	1	0	FALSE	0	Experiment 3
Q9HC35_S891;Q9HC35_T899	AlphaWT_24h	AlphaWT_24h.1	163965.495180341	3	1	0	FALSE	0	Experiment 3
Q9HC35_S891;Q9HC35_T899	AlphaWT_24h	AlphaWT_24h.2	149995.497896966	3	1	0	FALSE	0	Experiment 3
Q9HC35_S891;Q9HC35_T899	AlphaWT_24h	AlphaWT_24h.3	179432.174719472	3	1	0	FALSE	0	Experiment 3
Q9HC35_S891;Q9HC35_T899	IC19_10h	IC19_10h.1	101088.356486834	3	1	0	FALSE	0	Experiment 3
Q9HC35_S891;Q9HC35_T899	IC19_10h	IC19_10h.2	87986.2473982592	3	1	0	FALSE	0	Experiment 3
Q9HC35_S891;Q9HC35_T899	IC19_10h	IC19_10h.3	77332.181040356	3	1	0	FALSE	0	Experiment 3
Q9HC35_S891;Q9HC35_T899	IC19_24h	IC19_24h.1	121212.348414947	3	1	0	FALSE	0	Experiment 3
Q9HC35_S891;Q9HC35_T899	IC19_24h	IC19_24h.2	110861.036666707	3	1	0	FALSE	0	Experiment 3
Q9HC35_S891;Q9HC35_T899	IC19_24h	IC19_24h.3	116228.950351133	3	1	0	FALSE	0	Experiment 3
Q9HC35_S891;Q9HC35_T899	Mock_10h	Mock_10h.1	33411.7573190988	3	1	0	FALSE	0	Experiment 3
Q9HC35_S891;Q9HC35_T899	Mock_10h	Mock_10h.2	28509.4660804108	3	1	0	FALSE	0	Experiment 3
Q9HC35_S891;Q9HC35_T899	Mock_10h	Mock_10h.3	42434.1617974731	3	1	0	FALSE	0	Experiment 3
Q9HC35_S891;Q9HC35_T899	Mock_24h	Mock_24h.1	106313.999436044	3	1	0	FALSE	0	Experiment 3
Q9HC35_S891;Q9HC35_T899	Mock_24h	Mock_24h.2	126326.608090968	3	1	0	FALSE	0	Experiment 3
Q9HC35_S891;Q9HC35_T899	Mock_24h	Mock_24h.3	136936.219504831	3	1	0	FALSE	0	Experiment 3
Q9HC35_S891;Q9HC35_T899	PolyIC_10h	PolyIC_10h.1	53925.3126087947	3	1	0	FALSE	0	Experiment 3
Q9HC35_S891;Q9HC35_T899	PolyIC_10h	PolyIC_10h.2	68970.5954118465	3	1	0	FALSE	0	Experiment 3
Q9HC35_S891;Q9HC35_T899	PolyIC_10h	PolyIC_10h.3	65340.9943993974	3	1	0	FALSE	0	Experiment 3
Q9HC35_S891;Q9HC35_T899	PolyIC_24h	PolyIC_24h.1	183888.384690751	3	1	0	FALSE	0	Experiment 3
Q9HC35_S891;Q9HC35_T899	PolyIC_24h	PolyIC_24h.2	191848.869927236	3	1	0	FALSE	0	Experiment 3
Q9HC35_S891;Q9HC35_T899	PolyIC_24h	PolyIC_24h.3	152532.964708782	3	1	0	FALSE	0	Experiment 3
Q9HC35_S891;Q9HC35_T899	VIC_10h	VIC_10h.1	54591.1753401842	3	1	0	FALSE	0	Experiment 3
Q9HC35_S891;Q9HC35_T899	VIC_10h	VIC_10h.2	104339.232270125	3	1	0	FALSE	0	Experiment 3
Q9HC35_S891;Q9HC35_T899	VIC_10h	VIC_10h.3	96382.0592027034	3	1	0	FALSE	0	Experiment 3
Q9HC35_S891;Q9HC35_T899	VIC_24h	VIC_24h.1	115108.013155729	3	1	0	FALSE	0	Experiment 3
Q9HC35_S891;Q9HC35_T899	VIC_24h	VIC_24h.2	120661.378225413	3	1	0	FALSE	0	Experiment 3
Q9HC35_S891;Q9HC35_T899	VIC_24h	VIC_24h.3	196942.685765118	3	1	0	FALSE	0	Experiment 3
Q9HC35_S895	AlphaOrf6KO_10h	AlphaOrf6KO_10h.1	9399.23719779637	3	1	0	FALSE	0	Experiment 3
Q9HC35_S895	AlphaOrf6KO_10h	AlphaOrf6KO_10h.2	10220.5983214029	3	1	0	FALSE	0	Experiment 3
Q9HC35_S895	AlphaOrf6KO_10h	AlphaOrf6KO_10h.3	19785.7735352782	3	1	0	FALSE	0	Experiment 3
Q9HC35_S895	AlphaOrf6KO_24h	AlphaOrf6KO_24h.1	24731.499404759	3	1	0	FALSE	0	Experiment 3
Q9HC35_S895	AlphaOrf6KO_24h	AlphaOrf6KO_24h.2	16358.4093263928	3	1	0	FALSE	0	Experiment 3
Q9HC35_S895	AlphaOrf6KO_24h	AlphaOrf6KO_24h.3	20224.2171025241	3	1	0	FALSE	0	Experiment 3
Q9HC35_S895	AlphaWT_10h	AlphaWT_10h.1	14379.8144777186	3	1	0	FALSE	0	Experiment 3
Q9HC35_S895	AlphaWT_10h	AlphaWT_10h.2	17421.9324362983	3	1	0	FALSE	0	Experiment 3
Q9HC35_S895	AlphaWT_10h	AlphaWT_10h.3	26882.9754494216	3	1	0	FALSE	0	Experiment 3
Q9HC35_S895	AlphaWT_24h	AlphaWT_24h.1	33398.1342447117	3	1	0	FALSE	0	Experiment 3
Q9HC35_S895	AlphaWT_24h	AlphaWT_24h.2	38306.4278035972	3	1	0	FALSE	0	Experiment 3
Q9HC35_S895	AlphaWT_24h	AlphaWT_24h.3	43988.2142714012	3	1	0	FALSE	0	Experiment 3
Q9HC35_S895	IC19_10h	IC19_10h.1	38770.8577465272	3	1	0	FALSE	0	Experiment 3
Q9HC35_S895	IC19_10h	IC19_10h.2	17422.6873659938	3	1	0	FALSE	0	Experiment 3
Q9HC35_S895	IC19_10h	IC19_10h.3	19218.3905284879	3	1	0	FALSE	0	Experiment 3
Q9HC35_S895	IC19_24h	IC19_24h.1	30195.8838795491	3	1	0	FALSE	0	Experiment 3
Q9HC35_S895	IC19_24h	IC19_24h.2	24775.4389999461	3	1	0	FALSE	0	Experiment 3
Q9HC35_S895	IC19_24h	IC19_24h.3	22481.4660123855	3	1	0	FALSE	0	Experiment 3
Q9HC35_S895	Mock_10h	Mock_10h.1	26554.2996800312	3	1	0	FALSE	0	Experiment 3
Q9HC35_S895	Mock_10h	Mock_10h.2	18611.0310573589	3	1	0	FALSE	0	Experiment 3
Q9HC35_S895	Mock_10h	Mock_10h.3	17647.5020953086	3	1	0	FALSE	0	Experiment 3
Q9HC35_S895	Mock_24h	Mock_24h.1	15255.079404977	3	1	0	FALSE	0	Experiment 3
Q9HC35_S895	Mock_24h	Mock_24h.2	36443.1447241522	3	1	0	FALSE	0	Experiment 3
Q9HC35_S895	Mock_24h	Mock_24h.3	34153.4474309023	3	1	0	FALSE	0	Experiment 3
Q9HC35_S895	PolyIC_10h	PolyIC_10h.1	12963.0495601144	3	1	0	FALSE	0	Experiment 3
Q9HC35_S895	PolyIC_10h	PolyIC_10h.2	8029.91028210611	3	1	0	FALSE	0	Experiment 3
Q9HC35_S895	PolyIC_10h	PolyIC_10h.3	15021.6123999254	3	1	0	FALSE	0	Experiment 3
Q9HC35_S895	PolyIC_24h	PolyIC_24h.1	49532.1319856058	3	1	0	FALSE	0	Experiment 3
Q9HC35_S895	PolyIC_24h	PolyIC_24h.2	41225.5002211521	3	1	0	FALSE	0	Experiment 3
Q9HC35_S895	PolyIC_24h	PolyIC_24h.3	29934.3374069345	3	1	0	FALSE	0	Experiment 3
Q9HC35_S895	VIC_10h	VIC_10h.1	11223.9920096855	3	1	0	FALSE	0	Experiment 3
Q9HC35_S895	VIC_10h	VIC_10h.2	28355.8913165561	3	1	0	FALSE	0	Experiment 3
Q9HC35_S895	VIC_10h	VIC_10h.3	5303.99560839425	3	1	0	FALSE	0	Experiment 3
Q9HC35_S895	VIC_24h	VIC_24h.1	6146.05066218658	3	1	0	FALSE	0	Experiment 3
Q9HC35_S895	VIC_24h	VIC_24h.2	31330.9780819693	3	1	0	FALSE	0	Experiment 3
Q9HC35_S895	VIC_24h	VIC_24h.3	19631.2311136966	3	1	0	FALSE	0	Experiment 3
Q9HC35_S895;Q9HC35_S903	AlphaOrf6KO_10h	AlphaOrf6KO_10h.1	61892.2738728417	3	1	0	FALSE	0	Experiment 3
Q9HC35_S895;Q9HC35_S903	AlphaOrf6KO_10h	AlphaOrf6KO_10h.2	75689.993161754	3	1	0	FALSE	0	Experiment 3
Q9HC35_S895;Q9HC35_S903	AlphaOrf6KO_10h	AlphaOrf6KO_10h.3	79171.9867182275	3	1	0	FALSE	0	Experiment 3
Q9HC35_S895;Q9HC35_S903	AlphaOrf6KO_24h	AlphaOrf6KO_24h.1	124850.776816029	3	1	0	FALSE	0	Experiment 3
Q9HC35_S895;Q9HC35_S903	AlphaOrf6KO_24h	AlphaOrf6KO_24h.2	109809.342352545	3	1	0	FALSE	0	Experiment 3
Q9HC35_S895;Q9HC35_S903	AlphaOrf6KO_24h	AlphaOrf6KO_24h.3	137111.343994995	3	1	0	FALSE	0	Experiment 3
Q9HC35_S895;Q9HC35_S903	AlphaWT_10h	AlphaWT_10h.1	62893.8291654241	3	1	0	FALSE	0	Experiment 3
Q9HC35_S895;Q9HC35_S903	AlphaWT_10h	AlphaWT_10h.2	95288.3781715044	3	1	0	FALSE	0	Experiment 3
Q9HC35_S895;Q9HC35_S903	AlphaWT_10h	AlphaWT_10h.3	97679.403243337	3	1	0	FALSE	0	Experiment 3
Q9HC35_S895;Q9HC35_S903	AlphaWT_24h	AlphaWT_24h.1	165838.2386351	3	1	0	FALSE	0	Experiment 3
Q9HC35_S895;Q9HC35_S903	AlphaWT_24h	AlphaWT_24h.2	152555.506522813	3	1	0	FALSE	0	Experiment 3
Q9HC35_S895;Q9HC35_S903	AlphaWT_24h	AlphaWT_24h.3	186034.948622486	3	1	0	FALSE	0	Experiment 3
Q9HC35_S895;Q9HC35_S903	IC19_10h	IC19_10h.1	107024.353820417	3	1	0	FALSE	0	Experiment 3
Q9HC35_S895;Q9HC35_S903	IC19_10h	IC19_10h.2	93440.6895086562	3	1	0	FALSE	0	Experiment 3
Q9HC35_S895;Q9HC35_S903	IC19_10h	IC19_10h.3	82646.6375480364	3	1	0	FALSE	0	Experiment 3
Q9HC35_S895;Q9HC35_S903	IC19_24h	IC19_24h.1	125173.628677314	3	1	0	FALSE	0	Experiment 3
Q9HC35_S895;Q9HC35_S903	IC19_24h	IC19_24h.2	118977.383005008	3	1	0	FALSE	0	Experiment 3
Q9HC35_S895;Q9HC35_S903	IC19_24h	IC19_24h.3	134988.014880231	3	1	0	FALSE	0	Experiment 3
Q9HC35_S895;Q9HC35_S903	Mock_10h	Mock_10h.1	18174.3601281319	3	1	0	FALSE	0	Experiment 3
Q9HC35_S895;Q9HC35_S903	Mock_10h	Mock_10h.2	18093.4019676491	3	1	0	FALSE	0	Experiment 3
Q9HC35_S895;Q9HC35_S903	Mock_10h	Mock_10h.3	47541.7508041573	3	1	0	FALSE	0	Experiment 3
Q9HC35_S895;Q9HC35_S903	Mock_24h	Mock_24h.1	107148.710217272	3	1	0	FALSE	0	Experiment 3
Q9HC35_S895;Q9HC35_S903	Mock_24h	Mock_24h.2	128629.657556249	3	1	0	FALSE	0	Experiment 3
Q9HC35_S895;Q9HC35_S903	Mock_24h	Mock_24h.3	139789.522186621	3	1	0	FALSE	0	Experiment 3
Q9HC35_S895;Q9HC35_S903	PolyIC_10h	PolyIC_10h.1	57893.4074125414	3	1	0	FALSE	0	Experiment 3
Q9HC35_S895;Q9HC35_S903	PolyIC_10h	PolyIC_10h.2	73615.1135894291	3	1	0	FALSE	0	Experiment 3
Q9HC35_S895;Q9HC35_S903	PolyIC_10h	PolyIC_10h.3	73569.3436693795	3	1	0	FALSE	0	Experiment 3
Q9HC35_S895;Q9HC35_S903	PolyIC_24h	PolyIC_24h.1	185886.824964135	3	1	0	FALSE	0	Experiment 3
Q9HC35_S895;Q9HC35_S903	PolyIC_24h	PolyIC_24h.2	192187.327686859	3	1	0	FALSE	0	Experiment 3
Q9HC35_S895;Q9HC35_S903	PolyIC_24h	PolyIC_24h.3	154132.975904408	3	1	0	FALSE	0	Experiment 3
Q9HC35_S895;Q9HC35_S903	VIC_10h	VIC_10h.1	59870.3937022956	3	1	0	FALSE	0	Experiment 3
Q9HC35_S895;Q9HC35_S903	VIC_10h	VIC_10h.2	109711.518748876	3	1	0	FALSE	0	Experiment 3
Q9HC35_S895;Q9HC35_S903	VIC_10h	VIC_10h.3	96948.0321788631	3	1	0	FALSE	0	Experiment 3
Q9HC35_S895;Q9HC35_S903	VIC_24h	VIC_24h.1	117674.81896218	3	1	0	FALSE	0	Experiment 3
Q9HC35_S895;Q9HC35_S903	VIC_24h	VIC_24h.2	125002.05220107	3	1	0	FALSE	0	Experiment 3
Q9HC35_S895;Q9HC35_S903	VIC_24h	VIC_24h.3	202267.842763245	3	1	0	FALSE	0	Experiment 3
Q9HC35_S895;Q9HC35_T899	AlphaOrf6KO_10h	AlphaOrf6KO_10h.1	62549.9672386953	3	1	0	FALSE	0	Experiment 3
Q9HC35_S895;Q9HC35_T899	AlphaOrf6KO_10h	AlphaOrf6KO_10h.2	80603.4755169548	3	1	0	FALSE	0	Experiment 3
Q9HC35_S895;Q9HC35_T899	AlphaOrf6KO_10h	AlphaOrf6KO_10h.3	86320.7542474623	3	1	0	FALSE	0	Experiment 3
Q9HC35_S895;Q9HC35_T899	AlphaOrf6KO_24h	AlphaOrf6KO_24h.1	132872.953890819	3	1	0	FALSE	0	Experiment 3
Q9HC35_S895;Q9HC35_T899	AlphaOrf6KO_24h	AlphaOrf6KO_24h.2	122951.427350351	3	1	0	FALSE	0	Experiment 3
Q9HC35_S895;Q9HC35_T899	AlphaOrf6KO_24h	AlphaOrf6KO_24h.3	148940.828281297	3	1	0	FALSE	0	Experiment 3
Q9HC35_S895;Q9HC35_T899	AlphaWT_10h	AlphaWT_10h.1	60687.0509970223	3	1	0	FALSE	0	Experiment 3
Q9HC35_S895;Q9HC35_T899	AlphaWT_10h	AlphaWT_10h.2	98716.2742410474	3	1	0	FALSE	0	Experiment 3
Q9HC35_S895;Q9HC35_T899	AlphaWT_10h	AlphaWT_10h.3	102898.990412872	3	1	0	FALSE	0	Experiment 3
Q9HC35_S895;Q9HC35_T899	AlphaWT_24h	AlphaWT_24h.1	176739.414115978	3	1	0	FALSE	0	Experiment 3
Q9HC35_S895;Q9HC35_T899	AlphaWT_24h	AlphaWT_24h.2	162585.365842248	3	1	0	FALSE	0	Experiment 3
Q9HC35_S895;Q9HC35_T899	AlphaWT_24h	AlphaWT_24h.3	206549.725722852	3	1	0	FALSE	0	Experiment 3
Q9HC35_S895;Q9HC35_T899	IC19_10h	IC19_10h.1	106461.29091204	3	1	0	FALSE	0	Experiment 3
Q9HC35_S895;Q9HC35_T899	IC19_10h	IC19_10h.2	93653.623783697	3	1	0	FALSE	0	Experiment 3
Q9HC35_S895;Q9HC35_T899	IC19_10h	IC19_10h.3	81282.1780958594	3	1	0	FALSE	0	Experiment 3
Q9HC35_S895;Q9HC35_T899	IC19_24h	IC19_24h.1	142120.989191577	3	1	0	FALSE	0	Experiment 3
Q9HC35_S895;Q9HC35_T899	IC19_24h	IC19_24h.2	122739.491797779	3	1	0	FALSE	0	Experiment 3
Q9HC35_S895;Q9HC35_T899	IC19_24h	IC19_24h.3	132336.708781839	3	1	0	FALSE	0	Experiment 3
Q9HC35_S895;Q9HC35_T899	Mock_10h	Mock_10h.1	16830.6894822554	3	1	0	FALSE	0	Experiment 3
Q9HC35_S895;Q9HC35_T899	Mock_10h	Mock_10h.2	15332.6547074015	3	1	0	FALSE	0	Experiment 3
Q9HC35_S895;Q9HC35_T899	Mock_10h	Mock_10h.3	27827.5722120876	3	1	0	FALSE	0	Experiment 3
Q9HC35_S895;Q9HC35_T899	Mock_24h	Mock_24h.1	110104.264027428	3	1	0	FALSE	0	Experiment 3
Q9HC35_S895;Q9HC35_T899	Mock_24h	Mock_24h.2	125409.61241464	3	1	0	FALSE	0	Experiment 3
Q9HC35_S895;Q9HC35_T899	Mock_24h	Mock_24h.3	162213.274226545	3	1	0	FALSE	0	Experiment 3
Q9HC35_S895;Q9HC35_T899	PolyIC_10h	PolyIC_10h.1	61984.7762643677	3	1	0	FALSE	0	Experiment 3
Q9HC35_S895;Q9HC35_T899	PolyIC_10h	PolyIC_10h.2	77617.8064727097	3	1	0	FALSE	0	Experiment 3
Q9HC35_S895;Q9HC35_T899	PolyIC_10h	PolyIC_10h.3	75817.4213064633	3	1	0	FALSE	0	Experiment 3
Q9HC35_S895;Q9HC35_T899	PolyIC_24h	PolyIC_24h.1	199927.554921182	3	1	0	FALSE	0	Experiment 3
Q9HC35_S895;Q9HC35_T899	PolyIC_24h	PolyIC_24h.2	211309.890451772	3	1	0	FALSE	0	Experiment 3
Q9HC35_S895;Q9HC35_T899	PolyIC_24h	PolyIC_24h.3	185202.894080603	3	1	0	FALSE	0	Experiment 3
Q9HC35_S895;Q9HC35_T899	VIC_10h	VIC_10h.1	54380.5003121727	3	1	0	FALSE	0	Experiment 3
Q9HC35_S895;Q9HC35_T899	VIC_10h	VIC_10h.2	111847.18315514	3	1	0	FALSE	0	Experiment 3
Q9HC35_S895;Q9HC35_T899	VIC_10h	VIC_10h.3	100768.386132191	3	1	0	FALSE	0	Experiment 3
Q9HC35_S895;Q9HC35_T899	VIC_24h	VIC_24h.1	120825.274399742	3	1	0	FALSE	0	Experiment 3
Q9HC35_S895;Q9HC35_T899	VIC_24h	VIC_24h.2	133582.177166124	3	1	0	FALSE	0	Experiment 3
Q9HC35_S895;Q9HC35_T899	VIC_24h	VIC_24h.3	225694.025629155	3	1	0	FALSE	0	Experiment 3
Q9HC35_S903	AlphaOrf6KO_10h	AlphaOrf6KO_10h.1	53695.8056973813	3	1	0	FALSE	0	Experiment 3
Q9HC35_S903	AlphaOrf6KO_10h	AlphaOrf6KO_10h.2	50330.2754255047	3	1	0	FALSE	0	Experiment 3
Q9HC35_S903	AlphaOrf6KO_10h	AlphaOrf6KO_10h.3	50055.763749254	3	1	0	FALSE	0	Experiment 3
Q9HC35_S903	AlphaOrf6KO_24h	AlphaOrf6KO_24h.1	77683.908124129	3	1	0	FALSE	0	Experiment 3
Q9HC35_S903	AlphaOrf6KO_24h	AlphaOrf6KO_24h.2	86030.9398079951	3	1	0	FALSE	0	Experiment 3
Q9HC35_S903	AlphaOrf6KO_24h	AlphaOrf6KO_24h.3	109295.970371233	3	1	0	FALSE	0	Experiment 3
Q9HC35_S903	AlphaWT_10h	AlphaWT_10h.1	59105.133344198	3	1	0	FALSE	0	Experiment 3
Q9HC35_S903	AlphaWT_10h	AlphaWT_10h.2	78722.8431850923	3	1	0	FALSE	0	Experiment 3
Q9HC35_S903	AlphaWT_10h	AlphaWT_10h.3	81400.7086742216	3	1	0	FALSE	0	Experiment 3
Q9HC35_S903	AlphaWT_24h	AlphaWT_24h.1	141648.664040349	3	1	0	FALSE	0	Experiment 3
Q9HC35_S903	AlphaWT_24h	AlphaWT_24h.2	134254.84946727	3	1	0	FALSE	0	Experiment 3
Q9HC35_S903	AlphaWT_24h	AlphaWT_24h.3	144305.726371906	3	1	0	FALSE	0	Experiment 3
Q9HC35_S903	IC19_10h	IC19_10h.1	137009.264081056	3	1	0	FALSE	0	Experiment 3
Q9HC35_S903	IC19_10h	IC19_10h.2	110561.868385281	3	1	0	FALSE	0	Experiment 3
Q9HC35_S903	IC19_10h	IC19_10h.3	124808.853559051	3	1	0	FALSE	0	Experiment 3
Q9HC35_S903	IC19_24h	IC19_24h.1	88226.3886472706	3	1	0	FALSE	0	Experiment 3
Q9HC35_S903	IC19_24h	IC19_24h.2	104638.11999945	3	1	0	FALSE	0	Experiment 3
Q9HC35_S903	IC19_24h	IC19_24h.3	95189.9860847774	3	1	0	FALSE	0	Experiment 3
Q9HC35_S903	Mock_10h	Mock_10h.1	115919.601804659	3	1	0	FALSE	0	Experiment 3
Q9HC35_S903	Mock_10h	Mock_10h.2	130988.616801375	3	1	0	FALSE	0	Experiment 3
Q9HC35_S903	Mock_10h	Mock_10h.3	153730.878746574	3	1	0	FALSE	0	Experiment 3
Q9HC35_S903	Mock_24h	Mock_24h.1	64316.935082966	3	1	0	FALSE	0	Experiment 3
Q9HC35_S903	Mock_24h	Mock_24h.2	35322.4018413236	3	1	0	FALSE	0	Experiment 3
Q9HC35_S903	Mock_24h	Mock_24h.3	104693.319189172	3	1	0	FALSE	0	Experiment 3
Q9HC35_S903	PolyIC_10h	PolyIC_10h.1	56219.4238349526	3	1	0	FALSE	0	Experiment 3
Q9HC35_S903	PolyIC_10h	PolyIC_10h.2	55023.3853557152	3	1	0	FALSE	0	Experiment 3
Q9HC35_S903	PolyIC_10h	PolyIC_10h.3	59806.5916318499	3	1	0	FALSE	0	Experiment 3
Q9HC35_S903	PolyIC_24h	PolyIC_24h.1	127161.20500408	3	1	0	FALSE	0	Experiment 3
Q9HC35_S903	PolyIC_24h	PolyIC_24h.2	141346.219246811	3	1	0	FALSE	0	Experiment 3
Q9HC35_S903	PolyIC_24h	PolyIC_24h.3	102297.152476799	3	1	0	FALSE	0	Experiment 3
Q9HC35_S903	VIC_10h	VIC_10h.1	113184.084968972	3	1	0	FALSE	0	Experiment 3
Q9HC35_S903	VIC_10h	VIC_10h.2	145136.440128502	3	1	0	FALSE	0	Experiment 3
Q9HC35_S903	VIC_10h	VIC_10h.3	131848.414172487	3	1	0	FALSE	0	Experiment 3
Q9HC35_S903	VIC_24h	VIC_24h.1	78873.7183194084	3	1	0	FALSE	0	Experiment 3
Q9HC35_S903	VIC_24h	VIC_24h.2	106404.756803	3	1	0	FALSE	0	Experiment 3
Q9HC35_S903	VIC_24h	VIC_24h.3	115631.45607778	3	1	0	FALSE	0	Experiment 3
Q9HC35_S903;Q9HC35_T909	AlphaOrf6KO_10h	AlphaOrf6KO_10h.1	27784.9161888009	3	1	0	FALSE	0	Experiment 3
Q9HC35_S903;Q9HC35_T909	AlphaOrf6KO_10h	AlphaOrf6KO_10h.2	47662.7310881	3	1	0	FALSE	0	Experiment 3
Q9HC35_S903;Q9HC35_T909	AlphaOrf6KO_10h	AlphaOrf6KO_10h.3	25389.9966500404	3	1	0	FALSE	0	Experiment 3
Q9HC35_S903;Q9HC35_T909	AlphaOrf6KO_24h	AlphaOrf6KO_24h.1	64620.7944567865	3	1	0	FALSE	0	Experiment 3
Q9HC35_S903;Q9HC35_T909	AlphaOrf6KO_24h	AlphaOrf6KO_24h.2	52412.1323613047	3	1	0	FALSE	0	Experiment 3
Q9HC35_S903;Q9HC35_T909	AlphaOrf6KO_24h	AlphaOrf6KO_24h.3	68044.1412898107	3	1	0	FALSE	0	Experiment 3
Q9HC35_S903;Q9HC35_T909	AlphaWT_10h	AlphaWT_10h.1	25442.4431786449	3	1	0	FALSE	0	Experiment 3
Q9HC35_S903;Q9HC35_T909	AlphaWT_10h	AlphaWT_10h.2	41350.2008565433	3	1	0	FALSE	0	Experiment 3
Q9HC35_S903;Q9HC35_T909	AlphaWT_10h	AlphaWT_10h.3	41486.6387920642	3	1	0	FALSE	0	Experiment 3
Q9HC35_S903;Q9HC35_T909	AlphaWT_24h	AlphaWT_24h.1	80457.4896662022	3	1	0	FALSE	0	Experiment 3
Q9HC35_S903;Q9HC35_T909	AlphaWT_24h	AlphaWT_24h.2	74759.0114109581	3	1	0	FALSE	0	Experiment 3
Q9HC35_S903;Q9HC35_T909	AlphaWT_24h	AlphaWT_24h.3	84076.9353455242	3	1	0	FALSE	0	Experiment 3
Q9HC35_S903;Q9HC35_T909	IC19_10h	IC19_10h.1	51842.8945297178	3	1	0	FALSE	0	Experiment 3
Q9HC35_S903;Q9HC35_T909	IC19_10h	IC19_10h.2	46416.4763232685	3	1	0	FALSE	0	Experiment 3
Q9HC35_S903;Q9HC35_T909	IC19_10h	IC19_10h.3	36783.0343941701	3	1	0	FALSE	0	Experiment 3
Q9HC35_S903;Q9HC35_T909	IC19_24h	IC19_24h.1	64293.2540332466	3	1	0	FALSE	0	Experiment 3
Q9HC35_S903;Q9HC35_T909	IC19_24h	IC19_24h.2	48922.160928677	3	1	0	FALSE	0	Experiment 3
Q9HC35_S903;Q9HC35_T909	IC19_24h	IC19_24h.3	53288.7493451582	3	1	0	FALSE	0	Experiment 3
Q9HC35_S903;Q9HC35_T909	Mock_10h	Mock_10h.1	43035.5805735039	3	1	0	FALSE	0	Experiment 3
Q9HC35_S903;Q9HC35_T909	Mock_10h	Mock_10h.2	3595.24782203325	3	1	0	FALSE	0	Experiment 3
Q9HC35_S903;Q9HC35_T909	Mock_10h	Mock_10h.3	11361.0874199261	3	1	0	FALSE	0	Experiment 3
Q9HC35_S903;Q9HC35_T909	Mock_24h	Mock_24h.1	41585.7797570184	3	1	0	FALSE	0	Experiment 3
Q9HC35_S903;Q9HC35_T909	Mock_24h	Mock_24h.2	48232.8135029997	3	1	0	FALSE	0	Experiment 3
Q9HC35_S903;Q9HC35_T909	Mock_24h	Mock_24h.3	73073.733132482	3	1	0	FALSE	0	Experiment 3
Q9HC35_S903;Q9HC35_T909	PolyIC_10h	PolyIC_10h.1	29962.9273159141	3	1	0	FALSE	0	Experiment 3
Q9HC35_S903;Q9HC35_T909	PolyIC_10h	PolyIC_10h.2	30744.0825891376	3	1	0	FALSE	0	Experiment 3
Q9HC35_S903;Q9HC35_T909	PolyIC_10h	PolyIC_10h.3	33547.8854559172	3	1	0	FALSE	0	Experiment 3
Q9HC35_S903;Q9HC35_T909	PolyIC_24h	PolyIC_24h.1	98232.1654696259	3	1	0	FALSE	0	Experiment 3
Q9HC35_S903;Q9HC35_T909	PolyIC_24h	PolyIC_24h.2	99541.4244916127	3	1	0	FALSE	0	Experiment 3
Q9HC35_S903;Q9HC35_T909	PolyIC_24h	PolyIC_24h.3	72013.0670084811	3	1	0	FALSE	0	Experiment 3
Q9HC35_S903;Q9HC35_T909	VIC_10h	VIC_10h.1	18950.7188842525	3	1	0	FALSE	0	Experiment 3
Q9HC35_S903;Q9HC35_T909	VIC_10h	VIC_10h.2	52609.3843089701	3	1	0	FALSE	0	Experiment 3
Q9HC35_S903;Q9HC35_T909	VIC_10h	VIC_10h.3	45133.9730925917	3	1	0	FALSE	0	Experiment 3
Q9HC35_S903;Q9HC35_T909	VIC_24h	VIC_24h.1	60473.5005290639	3	1	0	FALSE	0	Experiment 3
Q9HC35_S903;Q9HC35_T909	VIC_24h	VIC_24h.2	56846.9455359673	3	1	0	FALSE	0	Experiment 3
Q9HC35_S903;Q9HC35_T909	VIC_24h	VIC_24h.3	101899.854163996	3	1	0	FALSE	0	Experiment 3
Q9HC35_S978	AlphaOrf6KO_10h	AlphaOrf6KO_10h.1	19002.2665214938	3	1	0	FALSE	0	Experiment 3
Q9HC35_S978	AlphaOrf6KO_10h	AlphaOrf6KO_10h.2	27941.7889865772	3	1	0	FALSE	0	Experiment 3
Q9HC35_S978	AlphaOrf6KO_10h	AlphaOrf6KO_10h.3	13223.4272634457	3	1	0	FALSE	0	Experiment 3
Q9HC35_S978	AlphaOrf6KO_24h	AlphaOrf6KO_24h.1	15463.9893881384	3	1	0	FALSE	0	Experiment 3
Q9HC35_S978	AlphaOrf6KO_24h	AlphaOrf6KO_24h.2	16239.1699393509	3	1	0	FALSE	0	Experiment 3
Q9HC35_S978	AlphaOrf6KO_24h	AlphaOrf6KO_24h.3	15066.2051311986	3	1	0	FALSE	0	Experiment 3
Q9HC35_S978	AlphaWT_10h	AlphaWT_10h.1	15313.085489401	3	1	0	FALSE	0	Experiment 3
Q9HC35_S978	AlphaWT_10h	AlphaWT_10h.2	14580.7743870694	3	1	0	FALSE	0	Experiment 3
Q9HC35_S978	AlphaWT_10h	AlphaWT_10h.3	16667.5419575027	3	1	0	FALSE	0	Experiment 3
Q9HC35_S978	AlphaWT_24h	AlphaWT_24h.1	24504.8527526742	3	1	0	FALSE	0	Experiment 3
Q9HC35_S978	AlphaWT_24h	AlphaWT_24h.2	17639.3263260516	3	1	0	FALSE	0	Experiment 3
Q9HC35_S978	AlphaWT_24h	AlphaWT_24h.3	18026.1197306888	3	1	0	FALSE	0	Experiment 3
Q9HC35_S978	IC19_10h	IC19_10h.1	12904.1191831391	3	1	0	FALSE	0	Experiment 3
Q9HC35_S978	IC19_10h	IC19_10h.2	6905.5487494598	3	1	0	FALSE	0	Experiment 3
Q9HC35_S978	IC19_10h	IC19_10h.3	2887.31322236429	3	1	0	FALSE	0	Experiment 3
Q9HC35_S978	IC19_24h	IC19_24h.1	14429.6968899529	3	1	0	FALSE	0	Experiment 3
Q9HC35_S978	IC19_24h	IC19_24h.2	30577.7386094401	3	1	0	FALSE	0	Experiment 3
Q9HC35_S978	IC19_24h	IC19_24h.3	26492.90229187	3	1	0	FALSE	0	Experiment 3
Q9HC35_S978	Mock_10h	Mock_10h.1	6177.99153906745	3	1	0	FALSE	0	Experiment 3
Q9HC35_S978	Mock_10h	Mock_10h.2	23156.7794268944	3	1	0	FALSE	0	Experiment 3
Q9HC35_S978	Mock_10h	Mock_10h.3	22494.9638061107	3	1	0	FALSE	0	Experiment 3
Q9HC35_S978	Mock_24h	Mock_24h.1	17680.357916593	3	1	0	FALSE	0	Experiment 3
Q9HC35_S978	Mock_24h	Mock_24h.2	18501.4036455769	3	1	0	FALSE	0	Experiment 3
Q9HC35_S978	Mock_24h	Mock_24h.3	10690.0345878114	3	1	0	FALSE	0	Experiment 3
Q9HC35_S978	PolyIC_10h	PolyIC_10h.1	12493.6647271617	3	1	0	FALSE	0	Experiment 3
Q9HC35_S978	PolyIC_10h	PolyIC_10h.2	28435.3377596789	3	1	0	FALSE	0	Experiment 3
Q9HC35_S978	PolyIC_10h	PolyIC_10h.3	14050.4058362887	3	1	0	FALSE	0	Experiment 3
Q9HC35_S978	PolyIC_24h	PolyIC_24h.1	16707.7930366474	3	1	0	FALSE	0	Experiment 3
Q9HC35_S978	PolyIC_24h	PolyIC_24h.2	21920.0990895137	3	1	0	FALSE	0	Experiment 3
Q9HC35_S978	PolyIC_24h	PolyIC_24h.3	18089.8984460765	3	1	0	FALSE	0	Experiment 3
Q9HC35_S978	VIC_10h	VIC_10h.1	19471.7435964554	3	1	0	FALSE	0	Experiment 3
Q9HC35_S978	VIC_10h	VIC_10h.2	16645.4177238076	3	1	0	FALSE	0	Experiment 3
Q9HC35_S978	VIC_10h	VIC_10h.3	17226.6701365092	3	1	0	FALSE	0	Experiment 3
Q9HC35_S978	VIC_24h	VIC_24h.1	13634.7980800603	3	1	0	FALSE	0	Experiment 3
Q9HC35_S978	VIC_24h	VIC_24h.2	17520.5124503691	3	1	0	FALSE	0	Experiment 3
Q9HC35_S978	VIC_24h	VIC_24h.3	19555.0637515287	3	1	0	FALSE	0	Experiment 3
Q9HC35_T160	AlphaOrf6KO_10h	AlphaOrf6KO_10h.1	12280.4420583028	3	1	0	FALSE	0	Experiment 3
Q9HC35_T160	AlphaOrf6KO_10h	AlphaOrf6KO_10h.2	13553.4776863817	3	1	0	FALSE	0	Experiment 3
Q9HC35_T160	AlphaOrf6KO_10h	AlphaOrf6KO_10h.3	14627.4690918219	3	1	0	FALSE	0	Experiment 3
Q9HC35_T160	AlphaOrf6KO_24h	AlphaOrf6KO_24h.1	11985.7130640542	3	1	0	FALSE	0	Experiment 3
Q9HC35_T160	AlphaOrf6KO_24h	AlphaOrf6KO_24h.2	11446.0310631397	3	1	0	FALSE	0	Experiment 3
Q9HC35_T160	AlphaOrf6KO_24h	AlphaOrf6KO_24h.3	7179.02140746474	3	1	0	FALSE	0	Experiment 3
Q9HC35_T160	AlphaWT_10h	AlphaWT_10h.1	16263.5410668075	3	1	0	FALSE	0	Experiment 3
Q9HC35_T160	AlphaWT_10h	AlphaWT_10h.2	9038.95415829632	3	1	0	FALSE	0	Experiment 3
Q9HC35_T160	AlphaWT_10h	AlphaWT_10h.3	10523.3252668772	3	1	0	FALSE	0	Experiment 3
Q9HC35_T160	AlphaWT_24h	AlphaWT_24h.1	8939.89488587586	3	1	0	FALSE	0	Experiment 3
Q9HC35_T160	AlphaWT_24h	AlphaWT_24h.2	5771.46495540205	3	1	0	FALSE	0	Experiment 3
Q9HC35_T160	AlphaWT_24h	AlphaWT_24h.3	8836.55794845602	3	1	0	FALSE	0	Experiment 3
Q9HC35_T160	IC19_10h	IC19_10h.1	12033.1759109583	3	1	0	FALSE	0	Experiment 3
Q9HC35_T160	IC19_10h	IC19_10h.2	12183.1131359452	3	1	0	FALSE	0	Experiment 3
Q9HC35_T160	IC19_10h	IC19_10h.3	11903.5750683573	3	1	0	FALSE	0	Experiment 3
Q9HC35_T160	IC19_24h	IC19_24h.1	8726.69537765391	3	1	0	FALSE	0	Experiment 3
Q9HC35_T160	IC19_24h	IC19_24h.2	8509.78221504824	3	1	0	FALSE	0	Experiment 3
Q9HC35_T160	IC19_24h	IC19_24h.3	3529.06512745864	3	1	0	FALSE	0	Experiment 3
Q9HC35_T160	Mock_10h	Mock_10h.1	11526.1064550304	3	1	0	FALSE	0	Experiment 3
Q9HC35_T160	Mock_10h	Mock_10h.2	7208.93733922845	3	1	0	FALSE	0	Experiment 3
Q9HC35_T160	Mock_10h	Mock_10h.3	9800.52077577774	3	1	0	FALSE	0	Experiment 3
Q9HC35_T160	Mock_24h	Mock_24h.1	10328.3049643305	3	1	0	FALSE	0	Experiment 3
Q9HC35_T160	Mock_24h	Mock_24h.2	12521.8258962282	3	1	0	FALSE	0	Experiment 3
Q9HC35_T160	Mock_24h	Mock_24h.3	11040.5135814183	3	1	0	FALSE	0	Experiment 3
Q9HC35_T160	PolyIC_10h	PolyIC_10h.1	14634.9171690369	3	1	0	FALSE	0	Experiment 3
Q9HC35_T160	PolyIC_10h	PolyIC_10h.2	15581.9831943516	3	1	0	FALSE	0	Experiment 3
Q9HC35_T160	PolyIC_10h	PolyIC_10h.3	13809.0958754128	3	1	0	FALSE	0	Experiment 3
Q9HC35_T160	PolyIC_24h	PolyIC_24h.1	7090.87668861473	3	1	0	FALSE	0	Experiment 3
Q9HC35_T160	PolyIC_24h	PolyIC_24h.2	2147.50379035905	3	1	0	FALSE	0	Experiment 3
Q9HC35_T160	PolyIC_24h	PolyIC_24h.3	6967.56449099469	3	1	0	FALSE	0	Experiment 3
Q9HC35_T160	VIC_10h	VIC_10h.1	9589.86340250029	3	1	0	FALSE	0	Experiment 3
Q9HC35_T160	VIC_10h	VIC_10h.2	8359.00158418101	3	1	0	FALSE	0	Experiment 3
Q9HC35_T160	VIC_10h	VIC_10h.3	12200.2528461408	3	1	0	FALSE	0	Experiment 3
Q9HC35_T160	VIC_24h	VIC_24h.1	11801.3669741903	3	1	0	FALSE	0	Experiment 3
Q9HC35_T160	VIC_24h	VIC_24h.2	6377.58110718132	3	1	0	FALSE	0	Experiment 3
Q9HC35_T160	VIC_24h	VIC_24h.3	5706.90170748661	3	1	0	FALSE	0	Experiment 3
Q9HC35_T209	AlphaOrf6KO_10h	AlphaOrf6KO_10h.1	33630.5273718301	3	1	0	FALSE	0	Experiment 3
Q9HC35_T209	AlphaOrf6KO_10h	AlphaOrf6KO_10h.2	26336.6316646041	3	1	0	FALSE	0	Experiment 3
Q9HC35_T209	AlphaOrf6KO_10h	AlphaOrf6KO_10h.3	26980.7480110507	3	1	0	FALSE	0	Experiment 3
Q9HC35_T209	AlphaOrf6KO_24h	AlphaOrf6KO_24h.1	53539.5297242366	3	1	0	FALSE	0	Experiment 3
Q9HC35_T209	AlphaOrf6KO_24h	AlphaOrf6KO_24h.2	60183.0459437859	3	1	0	FALSE	0	Experiment 3
Q9HC35_T209	AlphaOrf6KO_24h	AlphaOrf6KO_24h.3	58520.5957074767	3	1	0	FALSE	0	Experiment 3
Q9HC35_T209	AlphaWT_10h	AlphaWT_10h.1	29374.7032051143	3	1	0	FALSE	0	Experiment 3
Q9HC35_T209	AlphaWT_10h	AlphaWT_10h.2	21701.5009147591	3	1	0	FALSE	0	Experiment 3
Q9HC35_T209	AlphaWT_10h	AlphaWT_10h.3	20231.3826076963	3	1	0	FALSE	0	Experiment 3
Q9HC35_T209	AlphaWT_24h	AlphaWT_24h.1	58945.1572365601	3	1	0	FALSE	0	Experiment 3
Q9HC35_T209	AlphaWT_24h	AlphaWT_24h.2	70513.2854820542	3	1	0	FALSE	0	Experiment 3
Q9HC35_T209	AlphaWT_24h	AlphaWT_24h.3	72784.8760397989	3	1	0	FALSE	0	Experiment 3
Q9HC35_T209	IC19_10h	IC19_10h.1	27179.088353379	3	1	0	FALSE	0	Experiment 3
Q9HC35_T209	IC19_10h	IC19_10h.2	18247.5728194893	3	1	0	FALSE	0	Experiment 3
Q9HC35_T209	IC19_10h	IC19_10h.3	20181.8259736916	3	1	0	FALSE	0	Experiment 3
Q9HC35_T209	IC19_24h	IC19_24h.1	68881.4823141089	3	1	0	FALSE	0	Experiment 3
Q9HC35_T209	IC19_24h	IC19_24h.2	46854.0862214876	3	1	0	FALSE	0	Experiment 3
Q9HC35_T209	IC19_24h	IC19_24h.3	35685.8240008551	3	1	0	FALSE	0	Experiment 3
Q9HC35_T209	Mock_10h	Mock_10h.1	49585.823440295	3	1	0	FALSE	0	Experiment 3
Q9HC35_T209	Mock_10h	Mock_10h.2	31928.3312459739	3	1	0	FALSE	0	Experiment 3
Q9HC35_T209	Mock_10h	Mock_10h.3	31719.0221038974	3	1	0	FALSE	0	Experiment 3
Q9HC35_T209	Mock_24h	Mock_24h.1	56296.167682191	3	1	0	FALSE	0	Experiment 3
Q9HC35_T209	Mock_24h	Mock_24h.2	48834.1273274724	3	1	0	FALSE	0	Experiment 3
Q9HC35_T209	Mock_24h	Mock_24h.3	54221.0479470727	3	1	0	FALSE	0	Experiment 3
Q9HC35_T209	PolyIC_10h	PolyIC_10h.1	34903.2115801651	3	1	0	FALSE	0	Experiment 3
Q9HC35_T209	PolyIC_10h	PolyIC_10h.2	28983.4363288694	3	1	0	FALSE	0	Experiment 3
Q9HC35_T209	PolyIC_10h	PolyIC_10h.3	31448.2954331572	3	1	0	FALSE	0	Experiment 3
Q9HC35_T209	PolyIC_24h	PolyIC_24h.1	66431.6343165939	3	1	0	FALSE	0	Experiment 3
Q9HC35_T209	PolyIC_24h	PolyIC_24h.2	56665.7531496803	3	1	0	FALSE	0	Experiment 3
Q9HC35_T209	PolyIC_24h	PolyIC_24h.3	58909.2912744009	3	1	0	FALSE	0	Experiment 3
Q9HC35_T209	VIC_10h	VIC_10h.1	29993.0977730174	3	1	0	FALSE	0	Experiment 3
Q9HC35_T209	VIC_10h	VIC_10h.2	21128.8769778274	3	1	0	FALSE	0	Experiment 3
Q9HC35_T209	VIC_10h	VIC_10h.3	21249.0536863958	3	1	0	FALSE	0	Experiment 3
Q9HC35_T209	VIC_24h	VIC_24h.1	74126.589411427	3	1	0	FALSE	0	Experiment 3
Q9HC35_T209	VIC_24h	VIC_24h.2	71287.9992723796	3	1	0	FALSE	0	Experiment 3
Q9HC35_T209	VIC_24h	VIC_24h.3	35543.8945645453	3	1	0	FALSE	0	Experiment 3
Q9HC35_T889;Q9HC35_S891	AlphaOrf6KO_10h	AlphaOrf6KO_10h.1	61609.4295424228	3	1	0	FALSE	0	Experiment 3
Q9HC35_T889;Q9HC35_S891	AlphaOrf6KO_10h	AlphaOrf6KO_10h.2	78325.9111684568	3	1	0	FALSE	0	Experiment 3
Q9HC35_T889;Q9HC35_S891	AlphaOrf6KO_10h	AlphaOrf6KO_10h.3	74720.8817322461	3	1	0	FALSE	0	Experiment 3
Q9HC35_T889;Q9HC35_S891	AlphaOrf6KO_24h	AlphaOrf6KO_24h.1	122216.27903939	3	1	0	FALSE	0	Experiment 3
Q9HC35_T889;Q9HC35_S891	AlphaOrf6KO_24h	AlphaOrf6KO_24h.2	106173.331278002	3	1	0	FALSE	0	Experiment 3
Q9HC35_T889;Q9HC35_S891	AlphaOrf6KO_24h	AlphaOrf6KO_24h.3	132732.680211987	3	1	0	FALSE	0	Experiment 3
Q9HC35_T889;Q9HC35_S891	AlphaWT_10h	AlphaWT_10h.1	57033.4831780701	3	1	0	FALSE	0	Experiment 3
Q9HC35_T889;Q9HC35_S891	AlphaWT_10h	AlphaWT_10h.2	91962.8320279004	3	1	0	FALSE	0	Experiment 3
Q9HC35_T889;Q9HC35_S891	AlphaWT_10h	AlphaWT_10h.3	93207.0951290352	3	1	0	FALSE	0	Experiment 3
Q9HC35_T889;Q9HC35_S891	AlphaWT_24h	AlphaWT_24h.1	162508.47768101	3	1	0	FALSE	0	Experiment 3
Q9HC35_T889;Q9HC35_S891	AlphaWT_24h	AlphaWT_24h.2	149531.293381778	3	1	0	FALSE	0	Experiment 3
Q9HC35_T889;Q9HC35_S891	AlphaWT_24h	AlphaWT_24h.3	179364.81298943	3	1	0	FALSE	0	Experiment 3
Q9HC35_T889;Q9HC35_S891	IC19_10h	IC19_10h.1	99961.5081023224	3	1	0	FALSE	0	Experiment 3
Q9HC35_T889;Q9HC35_S891	IC19_10h	IC19_10h.2	93921.6045003774	3	1	0	FALSE	0	Experiment 3
Q9HC35_T889;Q9HC35_S891	IC19_10h	IC19_10h.3	77460.707398306	3	1	0	FALSE	0	Experiment 3
Q9HC35_T889;Q9HC35_S891	IC19_24h	IC19_24h.1	122114.507727941	3	1	0	FALSE	0	Experiment 3
Q9HC35_T889;Q9HC35_S891	IC19_24h	IC19_24h.2	110885.622802574	3	1	0	FALSE	0	Experiment 3
Q9HC35_T889;Q9HC35_S891	IC19_24h	IC19_24h.3	120720.412951027	3	1	0	FALSE	0	Experiment 3
Q9HC35_T889;Q9HC35_S891	Mock_10h	Mock_10h.1	19565.9405559053	3	1	0	FALSE	0	Experiment 3
Q9HC35_T889;Q9HC35_S891	Mock_10h	Mock_10h.2	25688.5769868026	3	1	0	FALSE	0	Experiment 3
Q9HC35_T889;Q9HC35_S891	Mock_10h	Mock_10h.3	41128.1563934651	3	1	0	FALSE	0	Experiment 3
Q9HC35_T889;Q9HC35_S891	Mock_24h	Mock_24h.1	103234.471552113	3	1	0	FALSE	0	Experiment 3
Q9HC35_T889;Q9HC35_S891	Mock_24h	Mock_24h.2	125944.2067662	3	1	0	FALSE	0	Experiment 3
Q9HC35_T889;Q9HC35_S891	Mock_24h	Mock_24h.3	140972.321151515	3	1	0	FALSE	0	Experiment 3
Q9HC35_T889;Q9HC35_S891	PolyIC_10h	PolyIC_10h.1	55597.0443298209	3	1	0	FALSE	0	Experiment 3
Q9HC35_T889;Q9HC35_S891	PolyIC_10h	PolyIC_10h.2	70589.6068191771	3	1	0	FALSE	0	Experiment 3
Q9HC35_T889;Q9HC35_S891	PolyIC_10h	PolyIC_10h.3	66792.4199256478	3	1	0	FALSE	0	Experiment 3
Q9HC35_T889;Q9HC35_S891	PolyIC_24h	PolyIC_24h.1	184374.899952743	3	1	0	FALSE	0	Experiment 3
Q9HC35_T889;Q9HC35_S891	PolyIC_24h	PolyIC_24h.2	192635.458727928	3	1	0	FALSE	0	Experiment 3
Q9HC35_T889;Q9HC35_S891	PolyIC_24h	PolyIC_24h.3	158597.351919329	3	1	0	FALSE	0	Experiment 3
Q9HC35_T889;Q9HC35_S891	VIC_10h	VIC_10h.1	54717.3045277535	3	1	0	FALSE	0	Experiment 3
Q9HC35_T889;Q9HC35_S891	VIC_10h	VIC_10h.2	107136.236142499	3	1	0	FALSE	0	Experiment 3
Q9HC35_T889;Q9HC35_S891	VIC_10h	VIC_10h.3	94021.6970192142	3	1	0	FALSE	0	Experiment 3
Q9HC35_T889;Q9HC35_S891	VIC_24h	VIC_24h.1	113713.384409677	3	1	0	FALSE	0	Experiment 3
Q9HC35_T889;Q9HC35_S891	VIC_24h	VIC_24h.2	121740.365840433	3	1	0	FALSE	0	Experiment 3
Q9HC35_T889;Q9HC35_S891	VIC_24h	VIC_24h.3	199699.757324835	3	1	0	FALSE	0	Experiment 3
Q9HC35_T889;Q9HC35_S895	AlphaOrf6KO_10h	AlphaOrf6KO_10h.1	62133.9883332257	3	1	0	FALSE	0	Experiment 3
Q9HC35_T889;Q9HC35_S895	AlphaOrf6KO_10h	AlphaOrf6KO_10h.2	78325.9267864012	3	1	0	FALSE	0	Experiment 3
Q9HC35_T889;Q9HC35_S895	AlphaOrf6KO_10h	AlphaOrf6KO_10h.3	74707.9132189059	3	1	0	FALSE	0	Experiment 3
Q9HC35_T889;Q9HC35_S895	AlphaOrf6KO_24h	AlphaOrf6KO_24h.1	122216.27903939	3	1	0	FALSE	0	Experiment 3
Q9HC35_T889;Q9HC35_S895	AlphaOrf6KO_24h	AlphaOrf6KO_24h.2	106173.324011518	3	1	0	FALSE	0	Experiment 3
Q9HC35_T889;Q9HC35_S895	AlphaOrf6KO_24h	AlphaOrf6KO_24h.3	133446.534537181	3	1	0	FALSE	0	Experiment 3
Q9HC35_T889;Q9HC35_S895	AlphaWT_10h	AlphaWT_10h.1	57072.2090234695	3	1	0	FALSE	0	Experiment 3
Q9HC35_T889;Q9HC35_S895	AlphaWT_10h	AlphaWT_10h.2	90323.3812737128	3	1	0	FALSE	0	Experiment 3
Q9HC35_T889;Q9HC35_S895	AlphaWT_10h	AlphaWT_10h.3	94766.2708719836	3	1	0	FALSE	0	Experiment 3
Q9HC35_T889;Q9HC35_S895	AlphaWT_24h	AlphaWT_24h.1	163965.482089901	3	1	0	FALSE	0	Experiment 3
Q9HC35_T889;Q9HC35_S895	AlphaWT_24h	AlphaWT_24h.2	147651.645319149	3	1	0	FALSE	0	Experiment 3
Q9HC35_T889;Q9HC35_S895	AlphaWT_24h	AlphaWT_24h.3	178487.846337783	3	1	0	FALSE	0	Experiment 3
Q9HC35_T889;Q9HC35_S895	IC19_10h	IC19_10h.1	99961.523982934	3	1	0	FALSE	0	Experiment 3
Q9HC35_T889;Q9HC35_S895	IC19_10h	IC19_10h.2	88230.6701998202	3	1	0	FALSE	0	Experiment 3
Q9HC35_T889;Q9HC35_S895	IC19_10h	IC19_10h.3	77332.1627460914	3	1	0	FALSE	0	Experiment 3
Q9HC35_T889;Q9HC35_S895	IC19_24h	IC19_24h.1	128881.762233345	3	1	0	FALSE	0	Experiment 3
Q9HC35_T889;Q9HC35_S895	IC19_24h	IC19_24h.2	112552.117633601	3	1	0	FALSE	0	Experiment 3
Q9HC35_T889;Q9HC35_S895	IC19_24h	IC19_24h.3	109084.086271407	3	1	0	FALSE	0	Experiment 3
Q9HC35_T889;Q9HC35_S895	Mock_10h	Mock_10h.1	33411.7316046029	3	1	0	FALSE	0	Experiment 3
Q9HC35_T889;Q9HC35_S895	Mock_10h	Mock_10h.2	23382.8541938246	3	1	0	FALSE	0	Experiment 3
Q9HC35_T889;Q9HC35_S895	Mock_10h	Mock_10h.3	49092.2220147054	3	1	0	FALSE	0	Experiment 3
Q9HC35_T889;Q9HC35_S895	Mock_24h	Mock_24h.1	106481.838129737	3	1	0	FALSE	0	Experiment 3
Q9HC35_T889;Q9HC35_S895	Mock_24h	Mock_24h.2	126326.608090968	3	1	0	FALSE	0	Experiment 3
Q9HC35_T889;Q9HC35_S895	Mock_24h	Mock_24h.3	140025.784900561	3	1	0	FALSE	0	Experiment 3
Q9HC35_T889;Q9HC35_S895	PolyIC_10h	PolyIC_10h.1	53925.3600617101	3	1	0	FALSE	0	Experiment 3
Q9HC35_T889;Q9HC35_S895	PolyIC_10h	PolyIC_10h.2	69159.1907463615	3	1	0	FALSE	0	Experiment 3
Q9HC35_T889;Q9HC35_S895	PolyIC_10h	PolyIC_10h.3	68540.5432989115	3	1	0	FALSE	0	Experiment 3
Q9HC35_T889;Q9HC35_S895	PolyIC_24h	PolyIC_24h.1	183971.63309414	3	1	0	FALSE	0	Experiment 3
Q9HC35_T889;Q9HC35_S895	PolyIC_24h	PolyIC_24h.2	192389.680773482	3	1	0	FALSE	0	Experiment 3
Q9HC35_T889;Q9HC35_S895	PolyIC_24h	PolyIC_24h.3	156709.023210306	3	1	0	FALSE	0	Experiment 3
Q9HC35_T889;Q9HC35_S895	VIC_10h	VIC_10h.1	53135.9067855859	3	1	0	FALSE	0	Experiment 3
Q9HC35_T889;Q9HC35_S895	VIC_10h	VIC_10h.2	106903.169358519	3	1	0	FALSE	0	Experiment 3
Q9HC35_T889;Q9HC35_S895	VIC_10h	VIC_10h.3	96208.19774775	3	1	0	FALSE	0	Experiment 3
Q9HC35_T889;Q9HC35_S895	VIC_24h	VIC_24h.1	116335.057918374	3	1	0	FALSE	0	Experiment 3
Q9HC35_T889;Q9HC35_S895	VIC_24h	VIC_24h.2	122133.513760592	3	1	0	FALSE	0	Experiment 3
Q9HC35_T889;Q9HC35_S895	VIC_24h	VIC_24h.3	199828.813662954	3	1	0	FALSE	0	Experiment 3
Q9HC35_T889;Q9HC35_S903	AlphaOrf6KO_10h	AlphaOrf6KO_10h.1	62592.7839053542	3	1	0	FALSE	0	Experiment 3
Q9HC35_T889;Q9HC35_S903	AlphaOrf6KO_10h	AlphaOrf6KO_10h.2	75689.993161754	3	1	0	FALSE	0	Experiment 3
Q9HC35_T889;Q9HC35_S903	AlphaOrf6KO_10h	AlphaOrf6KO_10h.3	79303.669840553	3	1	0	FALSE	0	Experiment 3
Q9HC35_T889;Q9HC35_S903	AlphaOrf6KO_24h	AlphaOrf6KO_24h.1	124850.776816029	3	1	0	FALSE	0	Experiment 3
Q9HC35_T889;Q9HC35_S903	AlphaOrf6KO_24h	AlphaOrf6KO_24h.2	108504.27436435	3	1	0	FALSE	0	Experiment 3
Q9HC35_T889;Q9HC35_S903	AlphaOrf6KO_24h	AlphaOrf6KO_24h.3	136111.894909654	3	1	0	FALSE	0	Experiment 3
Q9HC35_T889;Q9HC35_S903	AlphaWT_10h	AlphaWT_10h.1	62009.1660541505	3	1	0	FALSE	0	Experiment 3
Q9HC35_T889;Q9HC35_S903	AlphaWT_10h	AlphaWT_10h.2	95306.1187099503	3	1	0	FALSE	0	Experiment 3
Q9HC35_T889;Q9HC35_S903	AlphaWT_10h	AlphaWT_10h.3	96853.2108223025	3	1	0	FALSE	0	Experiment 3
Q9HC35_T889;Q9HC35_S903	AlphaWT_24h	AlphaWT_24h.1	164853.131227509	3	1	0	FALSE	0	Experiment 3
Q9HC35_T889;Q9HC35_S903	AlphaWT_24h	AlphaWT_24h.2	152555.506522813	3	1	0	FALSE	0	Experiment 3
Q9HC35_T889;Q9HC35_S903	AlphaWT_24h	AlphaWT_24h.3	185563.536908522	3	1	0	FALSE	0	Experiment 3
Q9HC35_T889;Q9HC35_S903	IC19_10h	IC19_10h.1	108794.827447868	3	1	0	FALSE	0	Experiment 3
Q9HC35_T889;Q9HC35_S903	IC19_10h	IC19_10h.2	97104.714978595	3	1	0	FALSE	0	Experiment 3
Q9HC35_T889;Q9HC35_S903	IC19_10h	IC19_10h.3	82646.6284009068	3	1	0	FALSE	0	Experiment 3
Q9HC35_T889;Q9HC35_S903	IC19_24h	IC19_24h.1	125432.74293103	3	1	0	FALSE	0	Experiment 3
Q9HC35_T889;Q9HC35_S903	IC19_24h	IC19_24h.2	129052.627189436	3	1	0	FALSE	0	Experiment 3
Q9HC35_T889;Q9HC35_S903	IC19_24h	IC19_24h.3	134755.427539836	3	1	0	FALSE	0	Experiment 3
Q9HC35_T889;Q9HC35_S903	Mock_10h	Mock_10h.1	65439.3914146296	3	1	0	FALSE	0	Experiment 3
Q9HC35_T889;Q9HC35_S903	Mock_10h	Mock_10h.2	26949.8837332709	3	1	0	FALSE	0	Experiment 3
Q9HC35_T889;Q9HC35_S903	Mock_10h	Mock_10h.3	53341.2562000463	3	1	0	FALSE	0	Experiment 3
Q9HC35_T889;Q9HC35_S903	Mock_24h	Mock_24h.1	107148.725863654	3	1	0	FALSE	0	Experiment 3
Q9HC35_T889;Q9HC35_S903	Mock_24h	Mock_24h.2	128988.792165959	3	1	0	FALSE	0	Experiment 3
Q9HC35_T889;Q9HC35_S903	Mock_24h	Mock_24h.3	142742.346345722	3	1	0	FALSE	0	Experiment 3
Q9HC35_T889;Q9HC35_S903	PolyIC_10h	PolyIC_10h.1	57878.4769995953	3	1	0	FALSE	0	Experiment 3
Q9HC35_T889;Q9HC35_S903	PolyIC_10h	PolyIC_10h.2	70819.6317559171	3	1	0	FALSE	0	Experiment 3
Q9HC35_T889;Q9HC35_S903	PolyIC_10h	PolyIC_10h.3	72840.4008172356	3	1	0	FALSE	0	Experiment 3
Q9HC35_T889;Q9HC35_S903	PolyIC_24h	PolyIC_24h.1	185268.577279709	3	1	0	FALSE	0	Experiment 3
Q9HC35_T889;Q9HC35_S903	PolyIC_24h	PolyIC_24h.2	192187.327686859	3	1	0	FALSE	0	Experiment 3
Q9HC35_T889;Q9HC35_S903	PolyIC_24h	PolyIC_24h.3	159025.436049928	3	1	0	FALSE	0	Experiment 3
Q9HC35_T889;Q9HC35_S903	VIC_10h	VIC_10h.1	62316.4185877942	3	1	0	FALSE	0	Experiment 3
Q9HC35_T889;Q9HC35_S903	VIC_10h	VIC_10h.2	109711.53374625	3	1	0	FALSE	0	Experiment 3
Q9HC35_T889;Q9HC35_S903	VIC_10h	VIC_10h.3	96948.0240979245	3	1	0	FALSE	0	Experiment 3
Q9HC35_T889;Q9HC35_S903	VIC_24h	VIC_24h.1	115486.674823121	3	1	0	FALSE	0	Experiment 3
Q9HC35_T889;Q9HC35_S903	VIC_24h	VIC_24h.2	124525.773057335	3	1	0	FALSE	0	Experiment 3
Q9HC35_T889;Q9HC35_S903	VIC_24h	VIC_24h.3	203862.246375949	3	1	0	FALSE	0	Experiment 3
Q9HC35_T889;Q9HC35_T899	AlphaOrf6KO_10h	AlphaOrf6KO_10h.1	63015.2696506543	3	1	0	FALSE	0	Experiment 3
Q9HC35_T889;Q9HC35_T899	AlphaOrf6KO_10h	AlphaOrf6KO_10h.2	75183.5736130858	3	1	0	FALSE	0	Experiment 3
Q9HC35_T889;Q9HC35_T899	AlphaOrf6KO_10h	AlphaOrf6KO_10h.3	77991.212095342	3	1	0	FALSE	0	Experiment 3
Q9HC35_T889;Q9HC35_T899	AlphaOrf6KO_24h	AlphaOrf6KO_24h.1	121521.952179235	3	1	0	FALSE	0	Experiment 3
Q9HC35_T889;Q9HC35_T899	AlphaOrf6KO_24h	AlphaOrf6KO_24h.2	106173.345810972	3	1	0	FALSE	0	Experiment 3
Q9HC35_T889;Q9HC35_T899	AlphaOrf6KO_24h	AlphaOrf6KO_24h.3	133313.16394727	3	1	0	FALSE	0	Experiment 3
Q9HC35_T889;Q9HC35_T899	AlphaWT_10h	AlphaWT_10h.1	57072.2225466365	3	1	0	FALSE	0	Experiment 3
Q9HC35_T889;Q9HC35_T899	AlphaWT_10h	AlphaWT_10h.2	91979.9927536259	3	1	0	FALSE	0	Experiment 3
Q9HC35_T889;Q9HC35_T899	AlphaWT_10h	AlphaWT_10h.3	94094.1342908966	3	1	0	FALSE	0	Experiment 3
Q9HC35_T889;Q9HC35_T899	AlphaWT_24h	AlphaWT_24h.1	162508.47768101	3	1	0	FALSE	0	Experiment 3
Q9HC35_T889;Q9HC35_T899	AlphaWT_24h	AlphaWT_24h.2	147590.279334484	3	1	0	FALSE	0	Experiment 3
Q9HC35_T889;Q9HC35_T899	AlphaWT_24h	AlphaWT_24h.3	180266.641477098	3	1	0	FALSE	0	Experiment 3
Q9HC35_T889;Q9HC35_T899	IC19_10h	IC19_10h.1	99961.523982934	3	1	0	FALSE	0	Experiment 3
Q9HC35_T889;Q9HC35_T899	IC19_10h	IC19_10h.2	92930.1799803898	3	1	0	FALSE	0	Experiment 3
Q9HC35_T889;Q9HC35_T899	IC19_10h	IC19_10h.3	79550.5436003015	3	1	0	FALSE	0	Experiment 3
Q9HC35_T889;Q9HC35_T899	IC19_24h	IC19_24h.1	122114.521670805	3	1	0	FALSE	0	Experiment 3
Q9HC35_T889;Q9HC35_T899	IC19_24h	IC19_24h.2	110861.036666707	3	1	0	FALSE	0	Experiment 3
Q9HC35_T889;Q9HC35_T899	IC19_24h	IC19_24h.3	108885.187176742	3	1	0	FALSE	0	Experiment 3
Q9HC35_T889;Q9HC35_T899	Mock_10h	Mock_10h.1	8538.98279908288	3	1	0	FALSE	0	Experiment 3
Q9HC35_T889;Q9HC35_T899	Mock_10h	Mock_10h.2	10259.4401994613	3	1	0	FALSE	0	Experiment 3
Q9HC35_T889;Q9HC35_T899	Mock_10h	Mock_10h.3	41128.0960945271	3	1	0	FALSE	0	Experiment 3
Q9HC35_T889;Q9HC35_T899	Mock_24h	Mock_24h.1	106481.830306546	3	1	0	FALSE	0	Experiment 3
Q9HC35_T889;Q9HC35_T899	Mock_24h	Mock_24h.2	126326.608090968	3	1	0	FALSE	0	Experiment 3
Q9HC35_T889;Q9HC35_T899	Mock_24h	Mock_24h.3	136601.199231105	3	1	0	FALSE	0	Experiment 3
Q9HC35_T889;Q9HC35_T899	PolyIC_10h	PolyIC_10h.1	55597.109038343	3	1	0	FALSE	0	Experiment 3
Q9HC35_T889;Q9HC35_T899	PolyIC_10h	PolyIC_10h.2	67796.0398981379	3	1	0	FALSE	0	Experiment 3
Q9HC35_T889;Q9HC35_T899	PolyIC_10h	PolyIC_10h.3	66792.4520858373	3	1	0	FALSE	0	Experiment 3
Q9HC35_T889;Q9HC35_T899	PolyIC_24h	PolyIC_24h.1	183888.384690751	3	1	0	FALSE	0	Experiment 3
Q9HC35_T889;Q9HC35_T899	PolyIC_24h	PolyIC_24h.2	190873.365958072	3	1	0	FALSE	0	Experiment 3
Q9HC35_T889;Q9HC35_T899	PolyIC_24h	PolyIC_24h.3	154736.239714158	3	1	0	FALSE	0	Experiment 3
Q9HC35_T889;Q9HC35_T899	VIC_10h	VIC_10h.1	49068.8696928904	3	1	0	FALSE	0	Experiment 3
Q9HC35_T889;Q9HC35_T899	VIC_10h	VIC_10h.2	106994.308436816	3	1	0	FALSE	0	Experiment 3
Q9HC35_T889;Q9HC35_T899	VIC_10h	VIC_10h.3	93020.1855425772	3	1	0	FALSE	0	Experiment 3
Q9HC35_T889;Q9HC35_T899	VIC_24h	VIC_24h.1	114044.096116403	3	1	0	FALSE	0	Experiment 3
Q9HC35_T889;Q9HC35_T899	VIC_24h	VIC_24h.2	120710.157821068	3	1	0	FALSE	0	Experiment 3
Q9HC35_T889;Q9HC35_T899	VIC_24h	VIC_24h.3	198124.12417253	3	1	0	FALSE	0	Experiment 3
Q9HC35_T897	AlphaOrf6KO_10h	AlphaOrf6KO_10h.1	53695.8100673202	3	1	0	FALSE	0	Experiment 3
Q9HC35_T897	AlphaOrf6KO_10h	AlphaOrf6KO_10h.2	46386.9717615615	3	1	0	FALSE	0	Experiment 3
Q9HC35_T897	AlphaOrf6KO_10h	AlphaOrf6KO_10h.3	17833.9098460613	3	1	0	FALSE	0	Experiment 3
Q9HC35_T897	AlphaOrf6KO_24h	AlphaOrf6KO_24h.1	77683.8949764858	3	1	0	FALSE	0	Experiment 3
Q9HC35_T897	AlphaOrf6KO_24h	AlphaOrf6KO_24h.2	86283.6245604237	3	1	0	FALSE	0	Experiment 3
Q9HC35_T897	AlphaOrf6KO_24h	AlphaOrf6KO_24h.3	106375.81453672	3	1	0	FALSE	0	Experiment 3
Q9HC35_T897	AlphaWT_10h	AlphaWT_10h.1	59105.1603905309	3	1	0	FALSE	0	Experiment 3
Q9HC35_T897	AlphaWT_10h	AlphaWT_10h.2	79584.4968103636	3	1	0	FALSE	0	Experiment 3
Q9HC35_T897	AlphaWT_10h	AlphaWT_10h.3	81400.716323088	3	1	0	FALSE	0	Experiment 3
Q9HC35_T897	AlphaWT_24h	AlphaWT_24h.1	138076.049382458	3	1	0	FALSE	0	Experiment 3
Q9HC35_T897	AlphaWT_24h	AlphaWT_24h.2	134254.832899783	3	1	0	FALSE	0	Experiment 3
Q9HC35_T897	AlphaWT_24h	AlphaWT_24h.3	140115.303039646	3	1	0	FALSE	0	Experiment 3
Q9HC35_T897	IC19_10h	IC19_10h.1	127822.482058305	3	1	0	FALSE	0	Experiment 3
Q9HC35_T897	IC19_10h	IC19_10h.2	106862.143845377	3	1	0	FALSE	0	Experiment 3
Q9HC35_T897	IC19_10h	IC19_10h.3	122483.551873722	3	1	0	FALSE	0	Experiment 3
Q9HC35_T897	IC19_24h	IC19_24h.1	88226.4095615733	3	1	0	FALSE	0	Experiment 3
Q9HC35_T897	IC19_24h	IC19_24h.2	100820.028423534	3	1	0	FALSE	0	Experiment 3
Q9HC35_T897	IC19_24h	IC19_24h.3	95189.9736122673	3	1	0	FALSE	0	Experiment 3
Q9HC35_T897	Mock_10h	Mock_10h.1	112938.424626206	3	1	0	FALSE	0	Experiment 3
Q9HC35_T897	Mock_10h	Mock_10h.2	128953.788715083	3	1	0	FALSE	0	Experiment 3
Q9HC35_T897	Mock_10h	Mock_10h.3	139278.410925484	3	1	0	FALSE	0	Experiment 3
Q9HC35_T897	Mock_24h	Mock_24h.1	69510.1203968711	3	1	0	FALSE	0	Experiment 3
Q9HC35_T897	Mock_24h	Mock_24h.2	35248.7606272745	3	1	0	FALSE	0	Experiment 3
Q9HC35_T897	Mock_24h	Mock_24h.3	104693.347482413	3	1	0	FALSE	0	Experiment 3
Q9HC35_T897	PolyIC_10h	PolyIC_10h.1	56219.432462757	3	1	0	FALSE	0	Experiment 3
Q9HC35_T897	PolyIC_10h	PolyIC_10h.2	55648.3609898658	3	1	0	FALSE	0	Experiment 3
Q9HC35_T897	PolyIC_10h	PolyIC_10h.3	7740.106340123	3	1	0	FALSE	0	Experiment 3
Q9HC35_T897	PolyIC_24h	PolyIC_24h.1	117549.76338188	3	1	0	FALSE	0	Experiment 3
Q9HC35_T897	PolyIC_24h	PolyIC_24h.2	132870.383089018	3	1	0	FALSE	0	Experiment 3
Q9HC35_T897	PolyIC_24h	PolyIC_24h.3	108123.582307481	3	1	0	FALSE	0	Experiment 3
Q9HC35_T897	VIC_10h	VIC_10h.1	120342.968136646	3	1	0	FALSE	0	Experiment 3
Q9HC35_T897	VIC_10h	VIC_10h.2	134985.688432333	3	1	0	FALSE	0	Experiment 3
Q9HC35_T897	VIC_10h	VIC_10h.3	130400.034715483	3	1	0	FALSE	0	Experiment 3
Q9HC35_T897	VIC_24h	VIC_24h.1	81887.2265616171	3	1	0	FALSE	0	Experiment 3
Q9HC35_T897	VIC_24h	VIC_24h.2	103427.539979533	3	1	0	FALSE	0	Experiment 3
Q9HC35_T897	VIC_24h	VIC_24h.3	101433.638142557	3	1	0	FALSE	0	Experiment 3
Q9HC35_T897;Q9HC35_S903	AlphaOrf6KO_10h	AlphaOrf6KO_10h.1	62549.975978574	3	1	0	FALSE	0	Experiment 3
Q9HC35_T897;Q9HC35_S903	AlphaOrf6KO_10h	AlphaOrf6KO_10h.2	78654.9499512482	3	1	0	FALSE	0	Experiment 3
Q9HC35_T897;Q9HC35_S903	AlphaOrf6KO_10h	AlphaOrf6KO_10h.3	86320.7266254903	3	1	0	FALSE	0	Experiment 3
Q9HC35_T897;Q9HC35_S903	AlphaOrf6KO_24h	AlphaOrf6KO_24h.1	129704.767117639	3	1	0	FALSE	0	Experiment 3
Q9HC35_T897;Q9HC35_S903	AlphaOrf6KO_24h	AlphaOrf6KO_24h.2	113530.196906962	3	1	0	FALSE	0	Experiment 3
Q9HC35_T897;Q9HC35_S903	AlphaOrf6KO_24h	AlphaOrf6KO_24h.3	145242.219140665	3	1	0	FALSE	0	Experiment 3
Q9HC35_T897;Q9HC35_S903	AlphaWT_10h	AlphaWT_10h.1	60687.0374738522	3	1	0	FALSE	0	Experiment 3
Q9HC35_T897;Q9HC35_S903	AlphaWT_10h	AlphaWT_10h.2	98716.3002028155	3	1	0	FALSE	0	Experiment 3
Q9HC35_T897;Q9HC35_S903	AlphaWT_10h	AlphaWT_10h.3	95177.473987798	3	1	0	FALSE	0	Experiment 3
Q9HC35_T897;Q9HC35_S903	AlphaWT_24h	AlphaWT_24h.1	176739.414115978	3	1	0	FALSE	0	Experiment 3
Q9HC35_T897;Q9HC35_S903	AlphaWT_24h	AlphaWT_24h.2	159859.1521521	3	1	0	FALSE	0	Experiment 3
Q9HC35_T897;Q9HC35_S903	AlphaWT_24h	AlphaWT_24h.3	194984.803251943	3	1	0	FALSE	0	Experiment 3
Q9HC35_T897;Q9HC35_S903	IC19_10h	IC19_10h.1	105647.465231358	3	1	0	FALSE	0	Experiment 3
Q9HC35_T897;Q9HC35_S903	IC19_10h	IC19_10h.2	94395.0265357504	3	1	0	FALSE	0	Experiment 3
Q9HC35_T897;Q9HC35_S903	IC19_10h	IC19_10h.3	82171.4074291223	3	1	0	FALSE	0	Experiment 3
Q9HC35_T897;Q9HC35_S903	IC19_24h	IC19_24h.1	131486.178380613	3	1	0	FALSE	0	Experiment 3
Q9HC35_T897;Q9HC35_S903	IC19_24h	IC19_24h.2	127053.941285976	3	1	0	FALSE	0	Experiment 3
Q9HC35_T897;Q9HC35_S903	IC19_24h	IC19_24h.3	132168.828816067	3	1	0	FALSE	0	Experiment 3
Q9HC35_T897;Q9HC35_S903	Mock_10h	Mock_10h.1	22929.7292493572	3	1	0	FALSE	0	Experiment 3
Q9HC35_T897;Q9HC35_S903	Mock_10h	Mock_10h.2	24923.7580391613	3	1	0	FALSE	0	Experiment 3
Q9HC35_T897;Q9HC35_S903	Mock_10h	Mock_10h.3	43388.0446001444	3	1	0	FALSE	0	Experiment 3
Q9HC35_T897;Q9HC35_S903	Mock_24h	Mock_24h.1	111307.689522566	3	1	0	FALSE	0	Experiment 3
Q9HC35_T897;Q9HC35_S903	Mock_24h	Mock_24h.2	133172.664887447	3	1	0	FALSE	0	Experiment 3
Q9HC35_T897;Q9HC35_S903	Mock_24h	Mock_24h.3	152249.696025763	3	1	0	FALSE	0	Experiment 3
Q9HC35_T897;Q9HC35_S903	PolyIC_10h	PolyIC_10h.1	60508.9301807727	3	1	0	FALSE	0	Experiment 3
Q9HC35_T897;Q9HC35_S903	PolyIC_10h	PolyIC_10h.2	76216.4672470622	3	1	0	FALSE	0	Experiment 3
Q9HC35_T897;Q9HC35_S903	PolyIC_10h	PolyIC_10h.3	75817.4132664156	3	1	0	FALSE	0	Experiment 3
Q9HC35_T897;Q9HC35_S903	PolyIC_24h	PolyIC_24h.1	195057.350497715	3	1	0	FALSE	0	Experiment 3
Q9HC35_T897;Q9HC35_S903	PolyIC_24h	PolyIC_24h.2	204334.186091221	3	1	0	FALSE	0	Experiment 3
Q9HC35_T897;Q9HC35_S903	PolyIC_24h	PolyIC_24h.3	173333.018269944	3	1	0	FALSE	0	Experiment 3
Q9HC35_T897;Q9HC35_S903	VIC_10h	VIC_10h.1	56398.9898799621	3	1	0	FALSE	0	Experiment 3
Q9HC35_T897;Q9HC35_S903	VIC_10h	VIC_10h.2	111508.054899759	3	1	0	FALSE	0	Experiment 3
Q9HC35_T897;Q9HC35_S903	VIC_10h	VIC_10h.3	97786.5510667745	3	1	0	FALSE	0	Experiment 3
Q9HC35_T897;Q9HC35_S903	VIC_24h	VIC_24h.1	119321.933984628	3	1	0	FALSE	0	Experiment 3
Q9HC35_T897;Q9HC35_S903	VIC_24h	VIC_24h.2	133160.201711994	3	1	0	FALSE	0	Experiment 3
Q9HC35_T897;Q9HC35_S903	VIC_24h	VIC_24h.3	214774.110530326	3	1	0	FALSE	0	Experiment 3
Q9HC35_T897;Q9HC35_T899	AlphaOrf6KO_10h	AlphaOrf6KO_10h.1	62661.1909373859	3	1	0	FALSE	0	Experiment 3
Q9HC35_T897;Q9HC35_T899	AlphaOrf6KO_10h	AlphaOrf6KO_10h.2	74250.3938242564	3	1	0	FALSE	0	Experiment 3
Q9HC35_T897;Q9HC35_T899	AlphaOrf6KO_10h	AlphaOrf6KO_10h.3	79218.2995489727	3	1	0	FALSE	0	Experiment 3
Q9HC35_T897;Q9HC35_T899	AlphaOrf6KO_24h	AlphaOrf6KO_24h.1	124850.776816029	3	1	0	FALSE	0	Experiment 3
Q9HC35_T897;Q9HC35_T899	AlphaOrf6KO_24h	AlphaOrf6KO_24h.2	108256.865080097	3	1	0	FALSE	0	Experiment 3
Q9HC35_T897;Q9HC35_T899	AlphaOrf6KO_24h	AlphaOrf6KO_24h.3	138059.493479143	3	1	0	FALSE	0	Experiment 3
Q9HC35_T897;Q9HC35_T899	AlphaWT_10h	AlphaWT_10h.1	62893.8471963172	3	1	0	FALSE	0	Experiment 3
Q9HC35_T897;Q9HC35_T899	AlphaWT_10h	AlphaWT_10h.2	93658.6630786555	3	1	0	FALSE	0	Experiment 3
Q9HC35_T897;Q9HC35_T899	AlphaWT_10h	AlphaWT_10h.3	96792.3870280839	3	1	0	FALSE	0	Experiment 3
Q9HC35_T897;Q9HC35_T899	AlphaWT_24h	AlphaWT_24h.1	168017.50765736	3	1	0	FALSE	0	Experiment 3
Q9HC35_T897;Q9HC35_T899	AlphaWT_24h	AlphaWT_24h.2	152555.506522813	3	1	0	FALSE	0	Experiment 3
Q9HC35_T897;Q9HC35_T899	AlphaWT_24h	AlphaWT_24h.3	186188.423806345	3	1	0	FALSE	0	Experiment 3
Q9HC35_T897;Q9HC35_T899	IC19_10h	IC19_10h.1	107024.385581638	3	1	0	FALSE	0	Experiment 3
Q9HC35_T897;Q9HC35_T899	IC19_10h	IC19_10h.2	93417.9691747592	3	1	0	FALSE	0	Experiment 3
Q9HC35_T897;Q9HC35_T899	IC19_10h	IC19_10h.3	82646.6375480364	3	1	0	FALSE	0	Experiment 3
Q9HC35_T897;Q9HC35_T899	IC19_24h	IC19_24h.1	126173.40200722	3	1	0	FALSE	0	Experiment 3
Q9HC35_T897;Q9HC35_T899	IC19_24h	IC19_24h.2	129052.627189436	3	1	0	FALSE	0	Experiment 3
Q9HC35_T897;Q9HC35_T899	IC19_24h	IC19_24h.3	134755.427539836	3	1	0	FALSE	0	Experiment 3
Q9HC35_T897;Q9HC35_T899	Mock_10h	Mock_10h.1	21362.6602350264	3	1	0	FALSE	0	Experiment 3
Q9HC35_T897;Q9HC35_T899	Mock_10h	Mock_10h.2	24661.5173556496	3	1	0	FALSE	0	Experiment 3
Q9HC35_T897;Q9HC35_T899	Mock_10h	Mock_10h.3	53648.4097093729	3	1	0	FALSE	0	Experiment 3
Q9HC35_T897;Q9HC35_T899	Mock_24h	Mock_24h.1	107148.710217272	3	1	0	FALSE	0	Experiment 3
Q9HC35_T897;Q9HC35_T899	Mock_24h	Mock_24h.2	128629.657556249	3	1	0	FALSE	0	Experiment 3
Q9HC35_T897;Q9HC35_T899	Mock_24h	Mock_24h.3	149002.622154076	3	1	0	FALSE	0	Experiment 3
Q9HC35_T897;Q9HC35_T899	PolyIC_10h	PolyIC_10h.1	59431.8999731205	3	1	0	FALSE	0	Experiment 3
Q9HC35_T897;Q9HC35_T899	PolyIC_10h	PolyIC_10h.2	72358.6720235272	3	1	0	FALSE	0	Experiment 3
Q9HC35_T897;Q9HC35_T899	PolyIC_10h	PolyIC_10h.3	71838.3777571447	3	1	0	FALSE	0	Experiment 3
Q9HC35_T897;Q9HC35_T899	PolyIC_24h	PolyIC_24h.1	181943.839183787	3	1	0	FALSE	0	Experiment 3
Q9HC35_T897;Q9HC35_T899	PolyIC_24h	PolyIC_24h.2	193698.962760352	3	1	0	FALSE	0	Experiment 3
Q9HC35_T897;Q9HC35_T899	PolyIC_24h	PolyIC_24h.3	159771.517212513	3	1	0	FALSE	0	Experiment 3
Q9HC35_T897;Q9HC35_T899	VIC_10h	VIC_10h.1	63845.4784287331	3	1	0	FALSE	0	Experiment 3
Q9HC35_T897;Q9HC35_T899	VIC_10h	VIC_10h.2	112473.781190464	3	1	0	FALSE	0	Experiment 3
Q9HC35_T897;Q9HC35_T899	VIC_10h	VIC_10h.3	96948.0564216895	3	1	0	FALSE	0	Experiment 3
Q9HC35_T897;Q9HC35_T899	VIC_24h	VIC_24h.1	101682.664004121	3	1	0	FALSE	0	Experiment 3
Q9HC35_T897;Q9HC35_T899	VIC_24h	VIC_24h.2	124433.013721438	3	1	0	FALSE	0	Experiment 3
Q9HC35_T897;Q9HC35_T899	VIC_24h	VIC_24h.3	202117.030783089	3	1	0	FALSE	0	Experiment 3
Q9HC35_T899	AlphaOrf6KO_10h	AlphaOrf6KO_10h.1	18496.1008058087	3	1	0	FALSE	0	Experiment 3
Q9HC35_T899	AlphaOrf6KO_10h	AlphaOrf6KO_10h.2	21786.7135032024	3	1	0	FALSE	0	Experiment 3
Q9HC35_T899	AlphaOrf6KO_10h	AlphaOrf6KO_10h.3	22265.8417344421	3	1	0	FALSE	0	Experiment 3
Q9HC35_T899	AlphaOrf6KO_24h	AlphaOrf6KO_24h.1	28107.6917010024	3	1	0	FALSE	0	Experiment 3
Q9HC35_T899	AlphaOrf6KO_24h	AlphaOrf6KO_24h.2	22804.2993360148	3	1	0	FALSE	0	Experiment 3
Q9HC35_T899	AlphaOrf6KO_24h	AlphaOrf6KO_24h.3	12657.4317295498	3	1	0	FALSE	0	Experiment 3
Q9HC35_T899	AlphaWT_10h	AlphaWT_10h.1	19202.7903600677	3	1	0	FALSE	0	Experiment 3
Q9HC35_T899	AlphaWT_10h	AlphaWT_10h.2	23257.7009470788	3	1	0	FALSE	0	Experiment 3
Q9HC35_T899	AlphaWT_10h	AlphaWT_10h.3	33528.3593229662	3	1	0	FALSE	0	Experiment 3
Q9HC35_T899	AlphaWT_24h	AlphaWT_24h.1	47277.3667570067	3	1	0	FALSE	0	Experiment 3
Q9HC35_T899	AlphaWT_24h	AlphaWT_24h.2	45091.8133381922	3	1	0	FALSE	0	Experiment 3
Q9HC35_T899	AlphaWT_24h	AlphaWT_24h.3	53073.7103827224	3	1	0	FALSE	0	Experiment 3
Q9HC35_T899	IC19_10h	IC19_10h.1	57065.8762949382	3	1	0	FALSE	0	Experiment 3
Q9HC35_T899	IC19_10h	IC19_10h.2	34921.9719121136	3	1	0	FALSE	0	Experiment 3
Q9HC35_T899	IC19_10h	IC19_10h.3	9537.67269228461	3	1	0	FALSE	0	Experiment 3
Q9HC35_T899	IC19_24h	IC19_24h.1	35947.5538430552	3	1	0	FALSE	0	Experiment 3
Q9HC35_T899	IC19_24h	IC19_24h.2	32002.7796271991	3	1	0	FALSE	0	Experiment 3
Q9HC35_T899	IC19_24h	IC19_24h.3	28277.6621464244	3	1	0	FALSE	0	Experiment 3
Q9HC35_T899	Mock_10h	Mock_10h.1	35430.6759690513	3	1	0	FALSE	0	Experiment 3
Q9HC35_T899	Mock_10h	Mock_10h.2	15263.842727864	3	1	0	FALSE	0	Experiment 3
Q9HC35_T899	Mock_10h	Mock_10h.3	25653.4360516729	3	1	0	FALSE	0	Experiment 3
Q9HC35_T899	Mock_24h	Mock_24h.1	24746.8527408773	3	1	0	FALSE	0	Experiment 3
Q9HC35_T899	Mock_24h	Mock_24h.2	44604.0018830295	3	1	0	FALSE	0	Experiment 3
Q9HC35_T899	Mock_24h	Mock_24h.3	34601.0924894595	3	1	0	FALSE	0	Experiment 3
Q9HC35_T899	PolyIC_10h	PolyIC_10h.1	17670.1243115158	3	1	0	FALSE	0	Experiment 3
Q9HC35_T899	PolyIC_10h	PolyIC_10h.2	14630.4384656501	3	1	0	FALSE	0	Experiment 3
Q9HC35_T899	PolyIC_10h	PolyIC_10h.3	19608.4754881911	3	1	0	FALSE	0	Experiment 3
Q9HC35_T899	PolyIC_24h	PolyIC_24h.1	63658.7326308754	3	1	0	FALSE	0	Experiment 3
Q9HC35_T899	PolyIC_24h	PolyIC_24h.2	59462.0100615909	3	1	0	FALSE	0	Experiment 3
Q9HC35_T899	PolyIC_24h	PolyIC_24h.3	29411.4083581636	3	1	0	FALSE	0	Experiment 3
Q9HC35_T899	VIC_10h	VIC_10h.1	27503.1027352079	3	1	0	FALSE	0	Experiment 3
Q9HC35_T899	VIC_10h	VIC_10h.2	17967.0037219638	3	1	0	FALSE	0	Experiment 3
Q9HC35_T899	VIC_10h	VIC_10h.3	44016.9849628631	3	1	0	FALSE	0	Experiment 3
Q9HC35_T899	VIC_24h	VIC_24h.1	31378.7873496609	3	1	0	FALSE	0	Experiment 3
Q9HC35_T899	VIC_24h	VIC_24h.2	32510.301136029	3	1	0	FALSE	0	Experiment 3
Q9HC35_T899	VIC_24h	VIC_24h.3	30737.1301909151	3	1	0	FALSE	0	Experiment 3
Q9HC35_T899;Q9HC35_S903	AlphaOrf6KO_10h	AlphaOrf6KO_10h.1	58652.6804462914	3	1	0	FALSE	0	Experiment 3
Q9HC35_T899;Q9HC35_S903	AlphaOrf6KO_10h	AlphaOrf6KO_10h.2	64118.4341513635	3	1	0	FALSE	0	Experiment 3
Q9HC35_T899;Q9HC35_S903	AlphaOrf6KO_10h	AlphaOrf6KO_10h.3	85261.9306073205	3	1	0	FALSE	0	Experiment 3
Q9HC35_T899;Q9HC35_S903	AlphaOrf6KO_24h	AlphaOrf6KO_24h.1	118932.327297379	3	1	0	FALSE	0	Experiment 3
Q9HC35_T899;Q9HC35_S903	AlphaOrf6KO_24h	AlphaOrf6KO_24h.2	102083.615407573	3	1	0	FALSE	0	Experiment 3
Q9HC35_T899;Q9HC35_S903	AlphaOrf6KO_24h	AlphaOrf6KO_24h.3	131165.139678049	3	1	0	FALSE	0	Experiment 3
Q9HC35_T899;Q9HC35_S903	AlphaWT_10h	AlphaWT_10h.1	63093.4536635675	3	1	0	FALSE	0	Experiment 3
Q9HC35_T899;Q9HC35_S903	AlphaWT_10h	AlphaWT_10h.2	100037.875123764	3	1	0	FALSE	0	Experiment 3
Q9HC35_T899;Q9HC35_S903	AlphaWT_10h	AlphaWT_10h.3	94101.0182716281	3	1	0	FALSE	0	Experiment 3
Q9HC35_T899;Q9HC35_S903	AlphaWT_24h	AlphaWT_24h.1	171237.531515772	3	1	0	FALSE	0	Experiment 3
Q9HC35_T899;Q9HC35_S903	AlphaWT_24h	AlphaWT_24h.2	147732.279295217	3	1	0	FALSE	0	Experiment 3
Q9HC35_T899;Q9HC35_S903	AlphaWT_24h	AlphaWT_24h.3	185704.400579913	3	1	0	FALSE	0	Experiment 3
Q9HC35_T899;Q9HC35_S903	IC19_10h	IC19_10h.1	105001.275269907	3	1	0	FALSE	0	Experiment 3
Q9HC35_T899;Q9HC35_S903	IC19_10h	IC19_10h.2	92123.1365160924	3	1	0	FALSE	0	Experiment 3
Q9HC35_T899;Q9HC35_S903	IC19_10h	IC19_10h.3	98132.138209545	3	1	0	FALSE	0	Experiment 3
Q9HC35_T899;Q9HC35_S903	IC19_24h	IC19_24h.1	130958.287465844	3	1	0	FALSE	0	Experiment 3
Q9HC35_T899;Q9HC35_S903	IC19_24h	IC19_24h.2	128904.022715929	3	1	0	FALSE	0	Experiment 3
Q9HC35_T899;Q9HC35_S903	IC19_24h	IC19_24h.3	113331.075230205	3	1	0	FALSE	0	Experiment 3
Q9HC35_T899;Q9HC35_S903	Mock_10h	Mock_10h.1	19960.3109431486	3	1	0	FALSE	0	Experiment 3
Q9HC35_T899;Q9HC35_S903	Mock_10h	Mock_10h.2	40239.3656913707	3	1	0	FALSE	0	Experiment 3
Q9HC35_T899;Q9HC35_S903	Mock_10h	Mock_10h.3	71160.1116405418	3	1	0	FALSE	0	Experiment 3
Q9HC35_T899;Q9HC35_S903	Mock_24h	Mock_24h.1	108516.939008819	3	1	0	FALSE	0	Experiment 3
Q9HC35_T899;Q9HC35_S903	Mock_24h	Mock_24h.2	123761.15783558	3	1	0	FALSE	0	Experiment 3
Q9HC35_T899;Q9HC35_S903	Mock_24h	Mock_24h.3	125902.32212113	3	1	0	FALSE	0	Experiment 3
Q9HC35_T899;Q9HC35_S903	PolyIC_10h	PolyIC_10h.1	61891.570109454	3	1	0	FALSE	0	Experiment 3
Q9HC35_T899;Q9HC35_S903	PolyIC_10h	PolyIC_10h.2	40444.1286156895	3	1	0	FALSE	0	Experiment 3
Q9HC35_T899;Q9HC35_S903	PolyIC_10h	PolyIC_10h.3	75699.2888908759	3	1	0	FALSE	0	Experiment 3
Q9HC35_T899;Q9HC35_S903	PolyIC_24h	PolyIC_24h.1	184725.534995799	3	1	0	FALSE	0	Experiment 3
Q9HC35_T899;Q9HC35_S903	PolyIC_24h	PolyIC_24h.2	177438.036039301	3	1	0	FALSE	0	Experiment 3
Q9HC35_T899;Q9HC35_S903	PolyIC_24h	PolyIC_24h.3	144712.227598854	3	1	0	FALSE	0	Experiment 3
Q9HC35_T899;Q9HC35_S903	VIC_10h	VIC_10h.1	64940.6690954113	3	1	0	FALSE	0	Experiment 3
Q9HC35_T899;Q9HC35_S903	VIC_10h	VIC_10h.2	114410.347878465	3	1	0	FALSE	0	Experiment 3
Q9HC35_T899;Q9HC35_S903	VIC_10h	VIC_10h.3	94128.5351459116	3	1	0	FALSE	0	Experiment 3
Q9HC35_T899;Q9HC35_S903	VIC_24h	VIC_24h.1	71347.2230101088	3	1	0	FALSE	0	Experiment 3
Q9HC35_T899;Q9HC35_S903	VIC_24h	VIC_24h.2	135760.033454074	3	1	0	FALSE	0	Experiment 3
Q9HC35_T899;Q9HC35_S903	VIC_24h	VIC_24h.3	193066.412312467	3	1	0	FALSE	0	Experiment 3
Q9HC44_S18	AlphaOrf6KO_10h	AlphaOrf6KO_10h.1	13271.1706940417	3	1	0	FALSE	0	Experiment 3
Q9HC44_S18	AlphaOrf6KO_10h	AlphaOrf6KO_10h.2	12608.4965908203	3	1	0	FALSE	0	Experiment 3
Q9HC44_S18	AlphaOrf6KO_10h	AlphaOrf6KO_10h.3	13536.1309441906	3	1	0	FALSE	0	Experiment 3
Q9HC44_S18	AlphaOrf6KO_24h	AlphaOrf6KO_24h.1	6550.22566052079	3	1	0	FALSE	0	Experiment 3
Q9HC44_S18	AlphaOrf6KO_24h	AlphaOrf6KO_24h.2	4150.88695851501	3	1	0	FALSE	0	Experiment 3
Q9HC44_S18	AlphaOrf6KO_24h	AlphaOrf6KO_24h.3	3762.42139277612	3	1	0	FALSE	0	Experiment 3
Q9HC44_S18	AlphaWT_10h	AlphaWT_10h.1	8005.12719211077	3	1	0	FALSE	0	Experiment 3
Q9HC44_S18	AlphaWT_10h	AlphaWT_10h.2	12454.7190529404	3	1	0	FALSE	0	Experiment 3
Q9HC44_S18	AlphaWT_10h	AlphaWT_10h.3	11410.3185355284	3	1	0	FALSE	0	Experiment 3
Q9HC44_S18	AlphaWT_24h	AlphaWT_24h.1	5683.87970144348	3	1	0	FALSE	0	Experiment 3
Q9HC44_S18	AlphaWT_24h	AlphaWT_24h.3	1517.01301917576	3	1	0	FALSE	0	Experiment 3
Q9HC44_S18	IC19_10h	IC19_10h.1	12045.468495641	3	1	0	FALSE	0	Experiment 3
Q9HC44_S18	IC19_10h	IC19_10h.2	9458.11242556685	3	1	0	FALSE	0	Experiment 3
Q9HC44_S18	IC19_10h	IC19_10h.3	5572.31702971519	3	1	0	FALSE	0	Experiment 3
Q9HC44_S18	IC19_24h	IC19_24h.1	6042.31993400875	3	1	0	FALSE	0	Experiment 3
Q9HC44_S18	IC19_24h	IC19_24h.2	9473.20477800194	3	1	0	FALSE	0	Experiment 3
Q9HC44_S18	IC19_24h	IC19_24h.3	5402.25779635641	3	1	0	FALSE	0	Experiment 3
Q9HC44_S18	Mock_10h	Mock_10h.1	7830.77523814383	3	1	0	FALSE	0	Experiment 3
Q9HC44_S18	Mock_10h	Mock_10h.2	2677.2429400782	3	1	0	FALSE	0	Experiment 3
Q9HC44_S18	Mock_10h	Mock_10h.3	2772.90054820736	3	1	0	FALSE	0	Experiment 3
Q9HC44_S18	Mock_24h	Mock_24h.1	4514.98035941156	3	1	0	FALSE	0	Experiment 3
Q9HC44_S18	Mock_24h	Mock_24h.2	8135.41673994821	3	1	0	FALSE	0	Experiment 3
Q9HC44_S18	Mock_24h	Mock_24h.3	8417.11205503247	3	1	0	FALSE	0	Experiment 3
Q9HC44_S18	PolyIC_10h	PolyIC_10h.1	13356.684440406	3	1	0	FALSE	0	Experiment 3
Q9HC44_S18	PolyIC_10h	PolyIC_10h.2	11955.6324148999	3	1	0	FALSE	0	Experiment 3
Q9HC44_S18	PolyIC_10h	PolyIC_10h.3	7457.02732830332	3	1	0	FALSE	0	Experiment 3
Q9HC44_S18	PolyIC_24h	PolyIC_24h.1	332.195804610659	3	1	0	FALSE	0	Experiment 3
Q9HC44_S18	PolyIC_24h	PolyIC_24h.2	1025.05404563303	3	1	0	FALSE	0	Experiment 3
Q9HC44_S18	PolyIC_24h	PolyIC_24h.3	839.909787675278	3	1	0	FALSE	0	Experiment 3
Q9HC44_S18	VIC_10h	VIC_10h.1	3595.28231994652	3	1	0	FALSE	0	Experiment 3
Q9HC44_S18	VIC_10h	VIC_10h.2	3004.68313834901	3	1	0	FALSE	0	Experiment 3
Q9HC44_S18	VIC_10h	VIC_10h.3	7273.68467824999	3	1	0	FALSE	0	Experiment 3
Q9HC44_S18	VIC_24h	VIC_24h.1	7806.12751122552	3	1	0	FALSE	0	Experiment 3
Q9HC44_S18	VIC_24h	VIC_24h.2	8708.60275160357	3	1	0	FALSE	0	Experiment 3
Q9HC44_S18	VIC_24h	VIC_24h.3	3677.24720809633	3	1	0	FALSE	0	Experiment 3
Q9HC44_S21	AlphaOrf6KO_10h	AlphaOrf6KO_10h.1	13392.7653515142	3	1	0	FALSE	0	Experiment 3
Q9HC44_S21	AlphaOrf6KO_10h	AlphaOrf6KO_10h.2	12879.5498628444	3	1	0	FALSE	0	Experiment 3
Q9HC44_S21	AlphaOrf6KO_10h	AlphaOrf6KO_10h.3	13504.4117191581	3	1	0	FALSE	0	Experiment 3
Q9HC44_S21	AlphaOrf6KO_24h	AlphaOrf6KO_24h.1	6564.0512255439	3	1	0	FALSE	0	Experiment 3
Q9HC44_S21	AlphaOrf6KO_24h	AlphaOrf6KO_24h.2	4435.15639668898	3	1	0	FALSE	0	Experiment 3
Q9HC44_S21	AlphaOrf6KO_24h	AlphaOrf6KO_24h.3	3397.82602307713	3	1	0	FALSE	0	Experiment 3
Q9HC44_S21	AlphaWT_10h	AlphaWT_10h.1	8660.59232724562	3	1	0	FALSE	0	Experiment 3
Q9HC44_S21	AlphaWT_10h	AlphaWT_10h.2	12927.3183431705	3	1	0	FALSE	0	Experiment 3
Q9HC44_S21	AlphaWT_10h	AlphaWT_10h.3	12724.5536389974	3	1	0	FALSE	0	Experiment 3
Q9HC44_S21	AlphaWT_24h	AlphaWT_24h.1	5814.34386068201	3	1	0	FALSE	0	Experiment 3
Q9HC44_S21	AlphaWT_24h	AlphaWT_24h.2	1140.73837642083	3	1	0	FALSE	0	Experiment 3
Q9HC44_S21	AlphaWT_24h	AlphaWT_24h.3	1516.84171311173	3	1	0	FALSE	0	Experiment 3
Q9HC44_S21	IC19_10h	IC19_10h.1	12045.5846226018	3	1	0	FALSE	0	Experiment 3
Q9HC44_S21	IC19_10h	IC19_10h.2	9494.84621016919	3	1	0	FALSE	0	Experiment 3
Q9HC44_S21	IC19_10h	IC19_10h.3	5626.52808183106	3	1	0	FALSE	0	Experiment 3
Q9HC44_S21	IC19_24h	IC19_24h.1	6042.29945542167	3	1	0	FALSE	0	Experiment 3
Q9HC44_S21	IC19_24h	IC19_24h.2	9411.88250965173	3	1	0	FALSE	0	Experiment 3
Q9HC44_S21	IC19_24h	IC19_24h.3	5184.43907544135	3	1	0	FALSE	0	Experiment 3
Q9HC44_S21	Mock_10h	Mock_10h.1	8171.69804283003	3	1	0	FALSE	0	Experiment 3
Q9HC44_S21	Mock_10h	Mock_10h.2	3115.57253905484	3	1	0	FALSE	0	Experiment 3
Q9HC44_S21	Mock_10h	Mock_10h.3	3108.8381030835	3	1	0	FALSE	0	Experiment 3
Q9HC44_S21	Mock_24h	Mock_24h.1	4519.58528395091	3	1	0	FALSE	0	Experiment 3
Q9HC44_S21	Mock_24h	Mock_24h.2	7690.48078857428	3	1	0	FALSE	0	Experiment 3
Q9HC44_S21	Mock_24h	Mock_24h.3	8496.19873860193	3	1	0	FALSE	0	Experiment 3
Q9HC44_S21	PolyIC_10h	PolyIC_10h.1	13380.5920822892	3	1	0	FALSE	0	Experiment 3
Q9HC44_S21	PolyIC_10h	PolyIC_10h.2	11894.2061037484	3	1	0	FALSE	0	Experiment 3
Q9HC44_S21	PolyIC_10h	PolyIC_10h.3	7007.55853175121	3	1	0	FALSE	0	Experiment 3
Q9HC44_S21	PolyIC_24h	PolyIC_24h.1	333.300834687815	3	1	0	FALSE	0	Experiment 3
Q9HC44_S21	PolyIC_24h	PolyIC_24h.2	1025.03545901839	3	1	0	FALSE	0	Experiment 3
Q9HC44_S21	PolyIC_24h	PolyIC_24h.3	852.045480386773	3	1	0	FALSE	0	Experiment 3
Q9HC44_S21	VIC_10h	VIC_10h.1	3887.37921332651	3	1	0	FALSE	0	Experiment 3
Q9HC44_S21	VIC_10h	VIC_10h.2	2968.01665324152	3	1	0	FALSE	0	Experiment 3
Q9HC44_S21	VIC_10h	VIC_10h.3	7965.18497841385	3	1	0	FALSE	0	Experiment 3
Q9HC44_S21	VIC_24h	VIC_24h.1	7780.66397442152	3	1	0	FALSE	0	Experiment 3
Q9HC44_S21	VIC_24h	VIC_24h.2	8891.03453415119	3	1	0	FALSE	0	Experiment 3
Q9HC44_S21	VIC_24h	VIC_24h.3	3677.23684288221	3	1	0	FALSE	0	Experiment 3
Q9HC44_S76	AlphaOrf6KO_10h	AlphaOrf6KO_10h.1	8870.53734313288	3	1	0	FALSE	0	Experiment 3
Q9HC44_S76	AlphaOrf6KO_10h	AlphaOrf6KO_10h.2	7774.32946135975	3	1	0	FALSE	0	Experiment 3
Q9HC44_S76	AlphaOrf6KO_10h	AlphaOrf6KO_10h.3	6685.33307832741	3	1	0	FALSE	0	Experiment 3
Q9HC44_S76	AlphaOrf6KO_24h	AlphaOrf6KO_24h.1	14239.7469040741	3	1	0	FALSE	0	Experiment 3
Q9HC44_S76	AlphaOrf6KO_24h	AlphaOrf6KO_24h.2	13320.582570738	3	1	0	FALSE	0	Experiment 3
Q9HC44_S76	AlphaOrf6KO_24h	AlphaOrf6KO_24h.3	13305.6003065647	3	1	0	FALSE	0	Experiment 3
Q9HC44_S76	AlphaWT_10h	AlphaWT_10h.1	12212.5318483591	3	1	0	FALSE	0	Experiment 3
Q9HC44_S76	AlphaWT_10h	AlphaWT_10h.2	9717.62116082718	3	1	0	FALSE	0	Experiment 3
Q9HC44_S76	AlphaWT_10h	AlphaWT_10h.3	9404.6372850119	3	1	0	FALSE	0	Experiment 3
Q9HC44_S76	AlphaWT_24h	AlphaWT_24h.1	14915.1913412481	3	1	0	FALSE	0	Experiment 3
Q9HC44_S76	AlphaWT_24h	AlphaWT_24h.2	12840.1633783398	3	1	0	FALSE	0	Experiment 3
Q9HC44_S76	AlphaWT_24h	AlphaWT_24h.3	11320.4107532652	3	1	0	FALSE	0	Experiment 3
Q9HC44_S76	IC19_10h	IC19_10h.1	13536.4106332238	3	1	0	FALSE	0	Experiment 3
Q9HC44_S76	IC19_10h	IC19_10h.2	15991.545909074	3	1	0	FALSE	0	Experiment 3
Q9HC44_S76	IC19_10h	IC19_10h.3	18020.2350912453	3	1	0	FALSE	0	Experiment 3
Q9HC44_S76	IC19_24h	IC19_24h.1	13219.9770864844	3	1	0	FALSE	0	Experiment 3
Q9HC44_S76	IC19_24h	IC19_24h.2	14291.8154942448	3	1	0	FALSE	0	Experiment 3
Q9HC44_S76	IC19_24h	IC19_24h.3	13790.729594405	3	1	0	FALSE	0	Experiment 3
Q9HC44_S76	Mock_10h	Mock_10h.1	30039.78223177	3	1	0	FALSE	0	Experiment 3
Q9HC44_S76	Mock_10h	Mock_10h.2	18583.6098558538	3	1	0	FALSE	0	Experiment 3
Q9HC44_S76	Mock_10h	Mock_10h.3	19232.2115062348	3	1	0	FALSE	0	Experiment 3
Q9HC44_S76	Mock_24h	Mock_24h.1	12683.7380458516	3	1	0	FALSE	0	Experiment 3
Q9HC44_S76	Mock_24h	Mock_24h.2	16504.0531616659	3	1	0	FALSE	0	Experiment 3
Q9HC44_S76	Mock_24h	Mock_24h.3	12160.8932345346	3	1	0	FALSE	0	Experiment 3
Q9HC44_S76	PolyIC_10h	PolyIC_10h.1	10302.5770171619	3	1	0	FALSE	0	Experiment 3
Q9HC44_S76	PolyIC_10h	PolyIC_10h.2	11394.0176243749	3	1	0	FALSE	0	Experiment 3
Q9HC44_S76	PolyIC_10h	PolyIC_10h.3	9830.73673512619	3	1	0	FALSE	0	Experiment 3
Q9HC44_S76	PolyIC_24h	PolyIC_24h.1	15626.5741532025	3	1	0	FALSE	0	Experiment 3
Q9HC44_S76	PolyIC_24h	PolyIC_24h.2	10684.0681372315	3	1	0	FALSE	0	Experiment 3
Q9HC44_S76	PolyIC_24h	PolyIC_24h.3	12155.2613984722	3	1	0	FALSE	0	Experiment 3
Q9HC44_S76	VIC_10h	VIC_10h.1	21155.1343070382	3	1	0	FALSE	0	Experiment 3
Q9HC44_S76	VIC_10h	VIC_10h.2	17800.7033990979	3	1	0	FALSE	0	Experiment 3
Q9HC44_S76	VIC_10h	VIC_10h.3	16253.0843732337	3	1	0	FALSE	0	Experiment 3
Q9HC44_S76	VIC_24h	VIC_24h.1	11902.3432306423	3	1	0	FALSE	0	Experiment 3
Q9HC44_S76	VIC_24h	VIC_24h.2	11991.2884796625	3	1	0	FALSE	0	Experiment 3
Q9HC44_S76	VIC_24h	VIC_24h.3	12320.3224226754	3	1	0	FALSE	0	Experiment 3
Q9HC44_T15	AlphaOrf6KO_10h	AlphaOrf6KO_10h.1	13392.7522416961	3	1	0	FALSE	0	Experiment 3
Q9HC44_T15	AlphaOrf6KO_10h	AlphaOrf6KO_10h.2	12874.3783721028	3	1	0	FALSE	0	Experiment 3
Q9HC44_T15	AlphaOrf6KO_10h	AlphaOrf6KO_10h.3	13517.8532586777	3	1	0	FALSE	0	Experiment 3
Q9HC44_T15	AlphaOrf6KO_24h	AlphaOrf6KO_24h.1	6554.89348352894	3	1	0	FALSE	0	Experiment 3
Q9HC44_T15	AlphaOrf6KO_24h	AlphaOrf6KO_24h.2	4255.36993096613	3	1	0	FALSE	0	Experiment 3
Q9HC44_T15	AlphaOrf6KO_24h	AlphaOrf6KO_24h.3	3397.45380965214	3	1	0	FALSE	0	Experiment 3
Q9HC44_T15	AlphaWT_10h	AlphaWT_10h.1	8532.00672095028	3	1	0	FALSE	0	Experiment 3
Q9HC44_T15	AlphaWT_10h	AlphaWT_10h.2	12449.2757365105	3	1	0	FALSE	0	Experiment 3
Q9HC44_T15	AlphaWT_10h	AlphaWT_10h.3	12068.4978456806	3	1	0	FALSE	0	Experiment 3
Q9HC44_T15	AlphaWT_24h	AlphaWT_24h.1	5688.33576648266	3	1	0	FALSE	0	Experiment 3
Q9HC44_T15	AlphaWT_24h	AlphaWT_24h.2	1149.36861518173	3	1	0	FALSE	0	Experiment 3
Q9HC44_T15	AlphaWT_24h	AlphaWT_24h.3	1505.66284608076	3	1	0	FALSE	0	Experiment 3
Q9HC44_T15	IC19_10h	IC19_10h.1	12045.5766822967	3	1	0	FALSE	0	Experiment 3
Q9HC44_T15	IC19_10h	IC19_10h.2	9480.7186295872	3	1	0	FALSE	0	Experiment 3
Q9HC44_T15	IC19_10h	IC19_10h.3	5850.69571320736	3	1	0	FALSE	0	Experiment 3
Q9HC44_T15	IC19_24h	IC19_24h.1	6032.38084789671	3	1	0	FALSE	0	Experiment 3
Q9HC44_T15	IC19_24h	IC19_24h.2	9488.3395112688	3	1	0	FALSE	0	Experiment 3
Q9HC44_T15	IC19_24h	IC19_24h.3	5416.33341207878	3	1	0	FALSE	0	Experiment 3
Q9HC44_T15	Mock_10h	Mock_10h.1	7952.61970991532	3	1	0	FALSE	0	Experiment 3
Q9HC44_T15	Mock_10h	Mock_10h.2	3098.45469379272	3	1	0	FALSE	0	Experiment 3
Q9HC44_T15	Mock_10h	Mock_10h.3	2870.20100054079	3	1	0	FALSE	0	Experiment 3
Q9HC44_T15	Mock_24h	Mock_24h.1	4519.43419861618	3	1	0	FALSE	0	Experiment 3
Q9HC44_T15	Mock_24h	Mock_24h.2	7806.42617073641	3	1	0	FALSE	0	Experiment 3
Q9HC44_T15	Mock_24h	Mock_24h.3	8417.10409755853	3	1	0	FALSE	0	Experiment 3
Q9HC44_T15	PolyIC_10h	PolyIC_10h.1	13356.701696012	3	1	0	FALSE	0	Experiment 3
Q9HC44_T15	PolyIC_10h	PolyIC_10h.2	11894.184521743	3	1	0	FALSE	0	Experiment 3
Q9HC44_T15	PolyIC_10h	PolyIC_10h.3	6636.20181013641	3	1	0	FALSE	0	Experiment 3
Q9HC44_T15	PolyIC_24h	PolyIC_24h.1	332.739517421777	3	1	0	FALSE	0	Experiment 3
Q9HC44_T15	PolyIC_24h	PolyIC_24h.2	1025.05128827813	3	1	0	FALSE	0	Experiment 3
Q9HC44_T15	PolyIC_24h	PolyIC_24h.3	683.677378191917	3	1	0	FALSE	0	Experiment 3
Q9HC44_T15	VIC_10h	VIC_10h.1	3595.28231994652	3	1	0	FALSE	0	Experiment 3
Q9HC44_T15	VIC_10h	VIC_10h.2	2976.24740285606	3	1	0	FALSE	0	Experiment 3
Q9HC44_T15	VIC_10h	VIC_10h.3	7273.69427436818	3	1	0	FALSE	0	Experiment 3
Q9HC44_T15	VIC_24h	VIC_24h.1	7735.62808416829	3	1	0	FALSE	0	Experiment 3
Q9HC44_T15	VIC_24h	VIC_24h.2	8878.34172124244	3	1	0	FALSE	0	Experiment 3
Q9HC44_T15	VIC_24h	VIC_24h.3	3677.27147212013	3	1	0	FALSE	0	Experiment 3
Q9HC44_T23	AlphaOrf6KO_10h	AlphaOrf6KO_10h.1	13392.7587966049	3	1	0	FALSE	0	Experiment 3
Q9HC44_T23	AlphaOrf6KO_10h	AlphaOrf6KO_10h.2	12874.3803243454	3	1	0	FALSE	0	Experiment 3
Q9HC44_T23	AlphaOrf6KO_10h	AlphaOrf6KO_10h.3	13525.0430264125	3	1	0	FALSE	0	Experiment 3
Q9HC44_T23	AlphaOrf6KO_24h	AlphaOrf6KO_24h.1	6562.65469967449	3	1	0	FALSE	0	Experiment 3
Q9HC44_T23	AlphaOrf6KO_24h	AlphaOrf6KO_24h.2	4150.86606737057	3	1	0	FALSE	0	Experiment 3
Q9HC44_T23	AlphaOrf6KO_24h	AlphaOrf6KO_24h.3	3392.82327403769	3	1	0	FALSE	0	Experiment 3
Q9HC44_T23	AlphaWT_10h	AlphaWT_10h.1	8532.01122867267	3	1	0	FALSE	0	Experiment 3
Q9HC44_T23	AlphaWT_10h	AlphaWT_10h.2	12652.5184844115	3	1	0	FALSE	0	Experiment 3
Q9HC44_T23	AlphaWT_10h	AlphaWT_10h.3	11895.997717907	3	1	0	FALSE	0	Experiment 3
Q9HC44_T23	AlphaWT_24h	AlphaWT_24h.1	5814.35736019039	3	1	0	FALSE	0	Experiment 3
Q9HC44_T23	AlphaWT_24h	AlphaWT_24h.2	1149.36136690459	3	1	0	FALSE	0	Experiment 3
Q9HC44_T23	AlphaWT_24h	AlphaWT_24h.3	1517.000673852	3	1	0	FALSE	0	Experiment 3
Q9HC44_T23	IC19_10h	IC19_10h.1	12059.9635224243	3	1	0	FALSE	0	Experiment 3
Q9HC44_T23	IC19_10h	IC19_10h.2	9480.70165158918	3	1	0	FALSE	0	Experiment 3
Q9HC44_T23	IC19_10h	IC19_10h.3	5884.46349601041	3	1	0	FALSE	0	Experiment 3
Q9HC44_T23	IC19_24h	IC19_24h.1	6032.37126217528	3	1	0	FALSE	0	Experiment 3
Q9HC44_T23	IC19_24h	IC19_24h.2	9346.81272104111	3	1	0	FALSE	0	Experiment 3
Q9HC44_T23	IC19_24h	IC19_24h.3	6029.2016932396	3	1	0	FALSE	0	Experiment 3
Q9HC44_T23	Mock_10h	Mock_10h.1	7952.05582772557	3	1	0	FALSE	0	Experiment 3
Q9HC44_T23	Mock_10h	Mock_10h.2	3115.59773125081	3	1	0	FALSE	0	Experiment 3
Q9HC44_T23	Mock_10h	Mock_10h.3	2870.20766821171	3	1	0	FALSE	0	Experiment 3
Q9HC44_T23	Mock_24h	Mock_24h.1	4503.15512050847	3	1	0	FALSE	0	Experiment 3
Q9HC44_T23	Mock_24h	Mock_24h.2	8135.43983610701	3	1	0	FALSE	0	Experiment 3
Q9HC44_T23	Mock_24h	Mock_24h.3	8417.11824417945	3	1	0	FALSE	0	Experiment 3
Q9HC44_T23	PolyIC_10h	PolyIC_10h.1	13380.5661988801	3	1	0	FALSE	0	Experiment 3
Q9HC44_T23	PolyIC_10h	PolyIC_10h.2	11894.2129707501	3	1	0	FALSE	0	Experiment 3
Q9HC44_T23	PolyIC_10h	PolyIC_10h.3	6636.2168852253	3	1	0	FALSE	0	Experiment 3
Q9HC44_T23	PolyIC_24h	PolyIC_24h.1	332.738998116324	3	1	0	FALSE	0	Experiment 3
Q9HC44_T23	PolyIC_24h	PolyIC_24h.2	1025.04710118361	3	1	0	FALSE	0	Experiment 3
Q9HC44_T23	VIC_10h	VIC_10h.1	3887.38356669209	3	1	0	FALSE	0	Experiment 3
Q9HC44_T23	VIC_10h	VIC_10h.2	2980.69436036185	3	1	0	FALSE	0	Experiment 3
Q9HC44_T23	VIC_10h	VIC_10h.3	7111.70523755661	3	1	0	FALSE	0	Experiment 3
Q9HC44_T23	VIC_24h	VIC_24h.1	7764.26632990599	3	1	0	FALSE	0	Experiment 3
Q9HC44_T23	VIC_24h	VIC_24h.2	8878.03906763744	3	1	0	FALSE	0	Experiment 3
Q9HC44_T23	VIC_24h	VIC_24h.3	3662.96747670129	3	1	0	FALSE	0	Experiment 3
Q9HC44_T25	AlphaOrf6KO_10h	AlphaOrf6KO_10h.1	13271.1717865259	3	1	0	FALSE	0	Experiment 3
Q9HC44_T25	AlphaOrf6KO_10h	AlphaOrf6KO_10h.2	12107.3383360561	3	1	0	FALSE	0	Experiment 3
Q9HC44_T25	AlphaOrf6KO_10h	AlphaOrf6KO_10h.3	12019.6815225455	3	1	0	FALSE	0	Experiment 3
Q9HC44_T25	AlphaOrf6KO_24h	AlphaOrf6KO_24h.1	6528.18446404985	3	1	0	FALSE	0	Experiment 3
Q9HC44_T25	AlphaOrf6KO_24h	AlphaOrf6KO_24h.2	4170.32934767722	3	1	0	FALSE	0	Experiment 3
Q9HC44_T25	AlphaOrf6KO_24h	AlphaOrf6KO_24h.3	3762.41397903503	3	1	0	FALSE	0	Experiment 3
Q9HC44_T25	AlphaWT_10h	AlphaWT_10h.1	8240.45567107195	3	1	0	FALSE	0	Experiment 3
Q9HC44_T25	AlphaWT_10h	AlphaWT_10h.2	11564.455564208	3	1	0	FALSE	0	Experiment 3
Q9HC44_T25	AlphaWT_10h	AlphaWT_10h.3	9254.05116257428	3	1	0	FALSE	0	Experiment 3
Q9HC44_T25	AlphaWT_24h	AlphaWT_24h.1	5669.5301329638	3	1	0	FALSE	0	Experiment 3
Q9HC44_T25	AlphaWT_24h	AlphaWT_24h.2	1129.81444626591	3	1	0	FALSE	0	Experiment 3
Q9HC44_T25	AlphaWT_24h	AlphaWT_24h.3	1494.94969169212	3	1	0	FALSE	0	Experiment 3
Q9HC44_T25	IC19_10h	IC19_10h.1	11884.6872447103	3	1	0	FALSE	0	Experiment 3
Q9HC44_T25	IC19_10h	IC19_10h.2	9460.38842048889	3	1	0	FALSE	0	Experiment 3
Q9HC44_T25	IC19_10h	IC19_10h.3	5296.97519419347	3	1	0	FALSE	0	Experiment 3
Q9HC44_T25	IC19_24h	IC19_24h.1	5742.71951385947	3	1	0	FALSE	0	Experiment 3
Q9HC44_T25	IC19_24h	IC19_24h.2	9319.81097202559	3	1	0	FALSE	0	Experiment 3
Q9HC44_T25	IC19_24h	IC19_24h.3	5416.31392378414	3	1	0	FALSE	0	Experiment 3
Q9HC44_T25	Mock_10h	Mock_10h.1	7951.87582624468	3	1	0	FALSE	0	Experiment 3
Q9HC44_T25	Mock_10h	Mock_10h.2	3115.52568157029	3	1	0	FALSE	0	Experiment 3
Q9HC44_T25	Mock_10h	Mock_10h.3	2772.89272094155	3	1	0	FALSE	0	Experiment 3
Q9HC44_T25	Mock_24h	Mock_24h.1	3796.90867899072	3	1	0	FALSE	0	Experiment 3
Q9HC44_T25	Mock_24h	Mock_24h.2	6646.0143026816	3	1	0	FALSE	0	Experiment 3
Q9HC44_T25	Mock_24h	Mock_24h.3	8413.47195266871	3	1	0	FALSE	0	Experiment 3
Q9HC44_T25	PolyIC_10h	PolyIC_10h.1	13049.3232753842	3	1	0	FALSE	0	Experiment 3
Q9HC44_T25	PolyIC_10h	PolyIC_10h.2	11905.799564608	3	1	0	FALSE	0	Experiment 3
Q9HC44_T25	PolyIC_10h	PolyIC_10h.3	6986.99108564632	3	1	0	FALSE	0	Experiment 3
Q9HC44_T25	PolyIC_24h	PolyIC_24h.1	332.74086761596	3	1	0	FALSE	0	Experiment 3
Q9HC44_T25	PolyIC_24h	PolyIC_24h.2	1023.54577249005	3	1	0	FALSE	0	Experiment 3
Q9HC44_T25	PolyIC_24h	PolyIC_24h.3	839.877031072052	3	1	0	FALSE	0	Experiment 3
Q9HC44_T25	VIC_10h	VIC_10h.1	3798.03944681099	3	1	0	FALSE	0	Experiment 3
Q9HC44_T25	VIC_10h	VIC_10h.2	2330.01451642255	3	1	0	FALSE	0	Experiment 3
Q9HC44_T25	VIC_10h	VIC_10h.3	7028.6998273808	3	1	0	FALSE	0	Experiment 3
Q9HC44_T25	VIC_24h	VIC_24h.1	7668.3278303108	3	1	0	FALSE	0	Experiment 3
Q9HC44_T25	VIC_24h	VIC_24h.3	3677.2639337826	3	1	0	FALSE	0	Experiment 3
Q9HC52_S190	AlphaOrf6KO_10h	AlphaOrf6KO_10h.1	41671.9566507798	9	3	0	FALSE	0	Experiment 3
Q9HC52_S190	AlphaOrf6KO_10h	AlphaOrf6KO_10h.2	44336.4649450499	9	3	0	FALSE	0	Experiment 3
Q9HC52_S190	AlphaOrf6KO_10h	AlphaOrf6KO_10h.3	76917.081282015	9	3	0	FALSE	0	Experiment 3
Q9HC52_S190	AlphaOrf6KO_24h	AlphaOrf6KO_24h.1	19867.8956679211	9	3	0	FALSE	0	Experiment 3
Q9HC52_S190	AlphaOrf6KO_24h	AlphaOrf6KO_24h.2	25631.1512524809	9	3	0	FALSE	0	Experiment 3
Q9HC52_S190	AlphaOrf6KO_24h	AlphaOrf6KO_24h.3	27539.1751522136	9	3	0	FALSE	0	Experiment 3
Q9HC52_S190	AlphaWT_10h	AlphaWT_10h.1	26622.4319940634	9	3	0	FALSE	0	Experiment 3
Q9HC52_S190	AlphaWT_10h	AlphaWT_10h.2	33474.1654958926	9	3	0	FALSE	0	Experiment 3
Q9HC52_S190	AlphaWT_10h	AlphaWT_10h.3	34406.6011735187	9	3	0	FALSE	0	Experiment 3
Q9HC52_S190	AlphaWT_24h	AlphaWT_24h.1	15473.4235142754	9	3	0	FALSE	0	Experiment 3
Q9HC52_S190	AlphaWT_24h	AlphaWT_24h.2	24553.8033117512	9	3	0	FALSE	0	Experiment 3
Q9HC52_S190	AlphaWT_24h	AlphaWT_24h.3	21411.8502616779	9	3	0	FALSE	0	Experiment 3
Q9HC52_S190	IC19_10h	IC19_10h.1	8715.06041297678	9	3	0	FALSE	0	Experiment 3
Q9HC52_S190	IC19_10h	IC19_10h.2	12832.11785129	9	3	0	FALSE	0	Experiment 3
Q9HC52_S190	IC19_10h	IC19_10h.3	6644.9978210697	9	3	0	FALSE	0	Experiment 3
Q9HC52_S190	IC19_24h	IC19_24h.1	27935.7415363202	9	3	0	FALSE	0	Experiment 3
Q9HC52_S190	IC19_24h	IC19_24h.2	36510.4813286981	9	3	0	FALSE	0	Experiment 3
Q9HC52_S190	IC19_24h	IC19_24h.3	38270.3709969562	9	3	0	FALSE	0	Experiment 3
Q9HC52_S190	Mock_10h	Mock_10h.1	13862.2161838209	9	3	0	FALSE	0	Experiment 3
Q9HC52_S190	Mock_10h	Mock_10h.2	14812.8288581997	9	3	0	FALSE	0	Experiment 3
Q9HC52_S190	Mock_10h	Mock_10h.3	7469.62709176233	9	3	0	FALSE	0	Experiment 3
Q9HC52_S190	Mock_24h	Mock_24h.1	30956.9997993597	9	3	0	FALSE	0	Experiment 3
Q9HC52_S190	Mock_24h	Mock_24h.2	28770.7233551388	9	3	0	FALSE	0	Experiment 3
Q9HC52_S190	Mock_24h	Mock_24h.3	37564.9510127823	9	3	0	FALSE	0	Experiment 3
Q9HC52_S190	PolyIC_10h	PolyIC_10h.1	50128.7902938585	9	3	0	FALSE	0	Experiment 3
Q9HC52_S190	PolyIC_10h	PolyIC_10h.2	54082.8258677225	9	3	0	FALSE	0	Experiment 3
Q9HC52_S190	PolyIC_10h	PolyIC_10h.3	60156.6070528012	9	3	0	FALSE	0	Experiment 3
Q9HC52_S190	PolyIC_24h	PolyIC_24h.1	27085.4127806455	9	3	0	FALSE	0	Experiment 3
Q9HC52_S190	PolyIC_24h	PolyIC_24h.2	29130.0503504633	9	3	0	FALSE	0	Experiment 3
Q9HC52_S190	PolyIC_24h	PolyIC_24h.3	26507.8879601575	9	3	0	FALSE	0	Experiment 3
Q9HC52_S190	VIC_10h	VIC_10h.1	9026.31211397996	9	3	0	FALSE	0	Experiment 3
Q9HC52_S190	VIC_10h	VIC_10h.2	11122.6925262203	9	3	0	FALSE	0	Experiment 3
Q9HC52_S190	VIC_10h	VIC_10h.3	16550.499382245	9	3	0	FALSE	0	Experiment 3
Q9HC52_S190	VIC_24h	VIC_24h.1	23054.9696312456	9	3	0	FALSE	0	Experiment 3
Q9HC52_S190	VIC_24h	VIC_24h.2	49777.7275998544	9	3	0	FALSE	0	Experiment 3
Q9HC52_S190	VIC_24h	VIC_24h.3	45882.0007746152	9	3	0	FALSE	0	Experiment 3
Q9HC52_S191	AlphaOrf6KO_10h	AlphaOrf6KO_10h.1	14097.2265186051	18	6	0	FALSE	0	Experiment 3
Q9HC52_S191	AlphaOrf6KO_10h	AlphaOrf6KO_10h.2	12830.2110736461	18	6	0	FALSE	0	Experiment 3
Q9HC52_S191	AlphaOrf6KO_10h	AlphaOrf6KO_10h.3	11314.9369262138	18	6	0	FALSE	0	Experiment 3
Q9HC52_S191	AlphaOrf6KO_24h	AlphaOrf6KO_24h.1	11802.5818333345	18	6	0	FALSE	0	Experiment 3
Q9HC52_S191	AlphaOrf6KO_24h	AlphaOrf6KO_24h.2	12745.1176197722	18	6	0	FALSE	0	Experiment 3
Q9HC52_S191	AlphaOrf6KO_24h	AlphaOrf6KO_24h.3	13637.8201961098	18	6	0	FALSE	0	Experiment 3
Q9HC52_S191	AlphaWT_10h	AlphaWT_10h.1	13394.026028614	18	6	0	FALSE	0	Experiment 3
Q9HC52_S191	AlphaWT_10h	AlphaWT_10h.2	13413.6183391241	18	6	0	FALSE	0	Experiment 3
Q9HC52_S191	AlphaWT_10h	AlphaWT_10h.3	13000.2458505312	18	6	0	FALSE	0	Experiment 3
Q9HC52_S191	AlphaWT_24h	AlphaWT_24h.1	10231.1007363193	18	6	0	FALSE	0	Experiment 3
Q9HC52_S191	AlphaWT_24h	AlphaWT_24h.2	12684.8043070874	18	6	0	FALSE	0	Experiment 3
Q9HC52_S191	AlphaWT_24h	AlphaWT_24h.3	11445.7437965604	18	6	0	FALSE	0	Experiment 3
Q9HC52_S191	IC19_10h	IC19_10h.1	9135.95811013286	18	6	0	FALSE	0	Experiment 3
Q9HC52_S191	IC19_10h	IC19_10h.2	7006.62105854582	18	6	0	FALSE	0	Experiment 3
Q9HC52_S191	IC19_10h	IC19_10h.3	9006.60445490664	18	5	0.166666666666667	FALSE	0	Experiment 3
Q9HC52_S191	IC19_24h	IC19_24h.1	14109.0507843862	18	6	0	FALSE	0	Experiment 3
Q9HC52_S191	IC19_24h	IC19_24h.2	16919.9585466247	18	6	0	FALSE	0	Experiment 3
Q9HC52_S191	IC19_24h	IC19_24h.3	15228.7632485292	18	6	0	FALSE	0	Experiment 3
Q9HC52_S191	Mock_10h	Mock_10h.1	12057.2979318562	18	6	0	FALSE	0	Experiment 3
Q9HC52_S191	Mock_10h	Mock_10h.2	9063.5585285976	18	6	0	FALSE	0	Experiment 3
Q9HC52_S191	Mock_10h	Mock_10h.3	9853.89628182809	18	5	0.166666666666667	FALSE	0	Experiment 3
Q9HC52_S191	Mock_24h	Mock_24h.1	13058.2972540676	18	6	0	FALSE	0	Experiment 3
Q9HC52_S191	Mock_24h	Mock_24h.2	13902.8354737065	18	6	0	FALSE	0	Experiment 3
Q9HC52_S191	Mock_24h	Mock_24h.3	16149.6025349933	18	6	0	FALSE	0	Experiment 3
Q9HC52_S191	PolyIC_10h	PolyIC_10h.1	12827.1164838635	18	6	0	FALSE	0	Experiment 3
Q9HC52_S191	PolyIC_10h	PolyIC_10h.2	14802.0112748458	18	6	0	FALSE	0	Experiment 3
Q9HC52_S191	PolyIC_10h	PolyIC_10h.3	11821.5732588695	18	6	0	FALSE	0	Experiment 3
Q9HC52_S191	PolyIC_24h	PolyIC_24h.1	10586.1941879376	18	6	0	FALSE	0	Experiment 3
Q9HC52_S191	PolyIC_24h	PolyIC_24h.2	14313.1627748602	18	6	0	FALSE	0	Experiment 3
Q9HC52_S191	PolyIC_24h	PolyIC_24h.3	13448.6537802232	18	6	0	FALSE	0	Experiment 3
Q9HC52_S191	VIC_10h	VIC_10h.1	6814.99589810599	18	6	0	FALSE	0	Experiment 3
Q9HC52_S191	VIC_10h	VIC_10h.2	8116.87715599377	18	6	0	FALSE	0	Experiment 3
Q9HC52_S191	VIC_10h	VIC_10h.3	9224.53941032091	18	6	0	FALSE	0	Experiment 3
Q9HC52_S191	VIC_24h	VIC_24h.1	11676.2111867507	18	5	0.166666666666667	FALSE	0	Experiment 3
Q9HC52_S191	VIC_24h	VIC_24h.2	13672.6883547715	18	6	0	FALSE	0	Experiment 3
Q9HC52_S191	VIC_24h	VIC_24h.3	13482.672338672	18	6	0	FALSE	0	Experiment 3
Q9HC52_S195	AlphaOrf6KO_10h	AlphaOrf6KO_10h.1	30630.8395187336	9	3	0	FALSE	0	Experiment 3
Q9HC52_S195	AlphaOrf6KO_10h	AlphaOrf6KO_10h.2	27311.8968134395	9	3	0	FALSE	0	Experiment 3
Q9HC52_S195	AlphaOrf6KO_10h	AlphaOrf6KO_10h.3	24398.488259426	9	3	0	FALSE	0	Experiment 3
Q9HC52_S195	AlphaOrf6KO_24h	AlphaOrf6KO_24h.1	28644.6205400589	9	3	0	FALSE	0	Experiment 3
Q9HC52_S195	AlphaOrf6KO_24h	AlphaOrf6KO_24h.2	25137.9271363418	9	3	0	FALSE	0	Experiment 3
Q9HC52_S195	AlphaOrf6KO_24h	AlphaOrf6KO_24h.3	29248.36783563	9	3	0	FALSE	0	Experiment 3
Q9HC52_S195	AlphaWT_10h	AlphaWT_10h.1	26622.4274863411	9	3	0	FALSE	0	Experiment 3
Q9HC52_S195	AlphaWT_10h	AlphaWT_10h.2	28837.0044963822	9	3	0	FALSE	0	Experiment 3
Q9HC52_S195	AlphaWT_10h	AlphaWT_10h.3	26348.5487431487	9	3	0	FALSE	0	Experiment 3
Q9HC52_S195	AlphaWT_24h	AlphaWT_24h.1	22463.314332515	9	3	0	FALSE	0	Experiment 3
Q9HC52_S195	AlphaWT_24h	AlphaWT_24h.2	28918.0368635339	9	3	0	FALSE	0	Experiment 3
Q9HC52_S195	AlphaWT_24h	AlphaWT_24h.3	26669.1142896644	9	3	0	FALSE	0	Experiment 3
Q9HC52_S195	IC19_10h	IC19_10h.1	24265.7126707653	9	3	0	FALSE	0	Experiment 3
Q9HC52_S195	IC19_10h	IC19_10h.2	25572.9932074276	9	3	0	FALSE	0	Experiment 3
Q9HC52_S195	IC19_10h	IC19_10h.3	24246.0212066231	9	3	0	FALSE	0	Experiment 3
Q9HC52_S195	IC19_24h	IC19_24h.1	25456.8354162518	9	3	0	FALSE	0	Experiment 3
Q9HC52_S195	IC19_24h	IC19_24h.2	25194.7519989816	9	3	0	FALSE	0	Experiment 3
Q9HC52_S195	IC19_24h	IC19_24h.3	27787.7703047463	9	3	0	FALSE	0	Experiment 3
Q9HC52_S195	Mock_10h	Mock_10h.1	33431.7079618194	9	3	0	FALSE	0	Experiment 3
Q9HC52_S195	Mock_10h	Mock_10h.2	24624.6600880833	9	3	0	FALSE	0	Experiment 3
Q9HC52_S195	Mock_10h	Mock_10h.3	22560.2706346989	9	3	0	FALSE	0	Experiment 3
Q9HC52_S195	Mock_24h	Mock_24h.1	29436.8635772875	9	3	0	FALSE	0	Experiment 3
Q9HC52_S195	Mock_24h	Mock_24h.2	28904.8160999288	9	3	0	FALSE	0	Experiment 3
Q9HC52_S195	Mock_24h	Mock_24h.3	28724.8081536816	9	3	0	FALSE	0	Experiment 3
Q9HC52_S195	PolyIC_10h	PolyIC_10h.1	28009.6272757735	9	3	0	FALSE	0	Experiment 3
Q9HC52_S195	PolyIC_10h	PolyIC_10h.2	28242.9829892717	9	3	0	FALSE	0	Experiment 3
Q9HC52_S195	PolyIC_10h	PolyIC_10h.3	27896.0847674773	9	3	0	FALSE	0	Experiment 3
Q9HC52_S195	PolyIC_24h	PolyIC_24h.1	16639.4457916925	9	3	0	FALSE	0	Experiment 3
Q9HC52_S195	PolyIC_24h	PolyIC_24h.2	29222.040612665	9	3	0	FALSE	0	Experiment 3
Q9HC52_S195	PolyIC_24h	PolyIC_24h.3	27060.8535066575	9	3	0	FALSE	0	Experiment 3
Q9HC52_S195	VIC_10h	VIC_10h.1	23430.7812352569	9	3	0	FALSE	0	Experiment 3
Q9HC52_S195	VIC_10h	VIC_10h.2	24378.6975576592	9	3	0	FALSE	0	Experiment 3
Q9HC52_S195	VIC_10h	VIC_10h.3	22537.1670169971	9	3	0	FALSE	0	Experiment 3
Q9HC52_S195	VIC_24h	VIC_24h.1	24583.0429588498	9	3	0	FALSE	0	Experiment 3
Q9HC52_S195	VIC_24h	VIC_24h.2	25906.9510551115	9	3	0	FALSE	0	Experiment 3
Q9HC52_S195	VIC_24h	VIC_24h.3	32113.4519712249	9	3	0	FALSE	0	Experiment 3
Q9HC52_S196	AlphaOrf6KO_10h	AlphaOrf6KO_10h.1	87505.6643183152	6	2	0	FALSE	0	Experiment 3
Q9HC52_S196	AlphaOrf6KO_10h	AlphaOrf6KO_10h.2	85857.6311839209	6	2	0	FALSE	0	Experiment 3
Q9HC52_S196	AlphaOrf6KO_10h	AlphaOrf6KO_10h.3	107693.64934012	6	2	0	FALSE	0	Experiment 3
Q9HC52_S196	AlphaOrf6KO_24h	AlphaOrf6KO_24h.1	55676.7123519409	6	2	0	FALSE	0	Experiment 3
Q9HC52_S196	AlphaOrf6KO_24h	AlphaOrf6KO_24h.2	61594.4148519289	6	2	0	FALSE	0	Experiment 3
Q9HC52_S196	AlphaOrf6KO_24h	AlphaOrf6KO_24h.3	70658.4666830079	6	2	0	FALSE	0	Experiment 3
Q9HC52_S196	AlphaWT_10h	AlphaWT_10h.1	68474.5320836315	6	2	0	FALSE	0	Experiment 3
Q9HC52_S196	AlphaWT_10h	AlphaWT_10h.2	77060.2276095388	6	2	0	FALSE	0	Experiment 3
Q9HC52_S196	AlphaWT_10h	AlphaWT_10h.3	87926.4376420327	6	2	0	FALSE	0	Experiment 3
Q9HC52_S196	AlphaWT_24h	AlphaWT_24h.1	44852.2133085848	6	2	0	FALSE	0	Experiment 3
Q9HC52_S196	AlphaWT_24h	AlphaWT_24h.2	65644.2742826232	6	2	0	FALSE	0	Experiment 3
Q9HC52_S196	AlphaWT_24h	AlphaWT_24h.3	56839.0306677537	6	2	0	FALSE	0	Experiment 3
Q9HC52_S196	IC19_10h	IC19_10h.1	36052.6449400958	6	2	0	FALSE	0	Experiment 3
Q9HC52_S196	IC19_10h	IC19_10h.2	45245.4240346772	6	2	0	FALSE	0	Experiment 3
Q9HC52_S196	IC19_10h	IC19_10h.3	32080.9553731338	6	2	0	FALSE	0	Experiment 3
Q9HC52_S196	IC19_24h	IC19_24h.1	66647.9132833465	6	2	0	FALSE	0	Experiment 3
Q9HC52_S196	IC19_24h	IC19_24h.2	75316.9685731255	6	2	0	FALSE	0	Experiment 3
Q9HC52_S196	IC19_24h	IC19_24h.3	78786.4434226313	6	2	0	FALSE	0	Experiment 3
Q9HC52_S196	Mock_10h	Mock_10h.1	53663.2581533407	6	2	0	FALSE	0	Experiment 3
Q9HC52_S196	Mock_10h	Mock_10h.2	47343.8687532886	6	2	0	FALSE	0	Experiment 3
Q9HC52_S196	Mock_10h	Mock_10h.3	33380.7580443969	6	2	0	FALSE	0	Experiment 3
Q9HC52_S196	Mock_24h	Mock_24h.1	74671.1116441801	6	2	0	FALSE	0	Experiment 3
Q9HC52_S196	Mock_24h	Mock_24h.2	72968.3152460498	6	2	0	FALSE	0	Experiment 3
Q9HC52_S196	Mock_24h	Mock_24h.3	77875.9268702104	6	2	0	FALSE	0	Experiment 3
Q9HC52_S196	PolyIC_10h	PolyIC_10h.1	92845.4169992528	6	2	0	FALSE	0	Experiment 3
Q9HC52_S196	PolyIC_10h	PolyIC_10h.2	98001.6426775419	6	2	0	FALSE	0	Experiment 3
Q9HC52_S196	PolyIC_10h	PolyIC_10h.3	101337.147830243	6	2	0	FALSE	0	Experiment 3
Q9HC52_S196	PolyIC_24h	PolyIC_24h.1	55571.2649028545	6	2	0	FALSE	0	Experiment 3
Q9HC52_S196	PolyIC_24h	PolyIC_24h.2	65252.4750909795	6	2	0	FALSE	0	Experiment 3
Q9HC52_S196	PolyIC_24h	PolyIC_24h.3	66009.1637449959	6	2	0	FALSE	0	Experiment 3
Q9HC52_S196	VIC_10h	VIC_10h.1	37093.7885069386	6	2	0	FALSE	0	Experiment 3
Q9HC52_S196	VIC_10h	VIC_10h.2	40993.7765089505	6	2	0	FALSE	0	Experiment 3
Q9HC52_S196	VIC_10h	VIC_10h.3	48432.0048805099	6	2	0	FALSE	0	Experiment 3
Q9HC52_S196	VIC_24h	VIC_24h.1	59905.6519805606	6	2	0	FALSE	0	Experiment 3
Q9HC52_S196	VIC_24h	VIC_24h.2	79265.8733595644	6	2	0	FALSE	0	Experiment 3
Q9HC52_S196	VIC_24h	VIC_24h.3	83464.2166031774	6	2	0	FALSE	0	Experiment 3
Q9HC52_S256	AlphaOrf6KO_10h	AlphaOrf6KO_10h.1	9070.80620535829	3	1	0	FALSE	0	Experiment 3
Q9HC52_S256	AlphaOrf6KO_10h	AlphaOrf6KO_10h.2	11656.7636641032	3	1	0	FALSE	0	Experiment 3
Q9HC52_S256	AlphaOrf6KO_10h	AlphaOrf6KO_10h.3	12272.8126776412	3	1	0	FALSE	0	Experiment 3
Q9HC52_S256	AlphaOrf6KO_24h	AlphaOrf6KO_24h.1	16376.2219441573	3	1	0	FALSE	0	Experiment 3
Q9HC52_S256	AlphaOrf6KO_24h	AlphaOrf6KO_24h.2	19070.1234978084	3	1	0	FALSE	0	Experiment 3
Q9HC52_S256	AlphaOrf6KO_24h	AlphaOrf6KO_24h.3	17179.8348738775	3	1	0	FALSE	0	Experiment 3
Q9HC52_S256	AlphaWT_10h	AlphaWT_10h.1	13142.6125193274	3	1	0	FALSE	0	Experiment 3
Q9HC52_S256	AlphaWT_10h	AlphaWT_10h.2	6698.4465439725	3	1	0	FALSE	0	Experiment 3
Q9HC52_S256	AlphaWT_10h	AlphaWT_10h.3	11442.4944526982	3	1	0	FALSE	0	Experiment 3
Q9HC52_S256	AlphaWT_24h	AlphaWT_24h.1	21039.8970842982	3	1	0	FALSE	0	Experiment 3
Q9HC52_S256	AlphaWT_24h	AlphaWT_24h.2	18159.816819146	3	1	0	FALSE	0	Experiment 3
Q9HC52_S256	AlphaWT_24h	AlphaWT_24h.3	19738.1852205406	3	1	0	FALSE	0	Experiment 3
Q9HC52_S256	IC19_10h	IC19_10h.1	13797.5623020842	3	1	0	FALSE	0	Experiment 3
Q9HC52_S256	IC19_10h	IC19_10h.2	13391.2184091514	3	1	0	FALSE	0	Experiment 3
Q9HC52_S256	IC19_10h	IC19_10h.3	18602.4397806855	3	1	0	FALSE	0	Experiment 3
Q9HC52_S256	IC19_24h	IC19_24h.1	15137.7122270885	3	1	0	FALSE	0	Experiment 3
Q9HC52_S256	IC19_24h	IC19_24h.2	18464.8931202858	3	1	0	FALSE	0	Experiment 3
Q9HC52_S256	IC19_24h	IC19_24h.3	21852.7814210198	3	1	0	FALSE	0	Experiment 3
Q9HC52_S256	Mock_10h	Mock_10h.1	3243.86247725665	3	1	0	FALSE	0	Experiment 3
Q9HC52_S256	Mock_10h	Mock_10h.2	17756.1530320697	3	1	0	FALSE	0	Experiment 3
Q9HC52_S256	Mock_10h	Mock_10h.3	14972.6771886567	3	1	0	FALSE	0	Experiment 3
Q9HC52_S256	Mock_24h	Mock_24h.1	18796.9108110905	3	1	0	FALSE	0	Experiment 3
Q9HC52_S256	Mock_24h	Mock_24h.2	16410.3591518885	3	1	0	FALSE	0	Experiment 3
Q9HC52_S256	Mock_24h	Mock_24h.3	16389.2386162193	3	1	0	FALSE	0	Experiment 3
Q9HC52_S256	PolyIC_10h	PolyIC_10h.1	12393.3578904469	3	1	0	FALSE	0	Experiment 3
Q9HC52_S256	PolyIC_10h	PolyIC_10h.2	12444.5727454981	3	1	0	FALSE	0	Experiment 3
Q9HC52_S256	PolyIC_10h	PolyIC_10h.3	13305.8572522542	3	1	0	FALSE	0	Experiment 3
Q9HC52_S256	PolyIC_24h	PolyIC_24h.1	12626.2590536301	3	1	0	FALSE	0	Experiment 3
Q9HC52_S256	PolyIC_24h	PolyIC_24h.2	16406.1425116994	3	1	0	FALSE	0	Experiment 3
Q9HC52_S256	PolyIC_24h	PolyIC_24h.3	23161.8173490513	3	1	0	FALSE	0	Experiment 3
Q9HC52_S256	VIC_10h	VIC_10h.1	13453.1554445896	3	1	0	FALSE	0	Experiment 3
Q9HC52_S256	VIC_10h	VIC_10h.2	15313.660689998	3	1	0	FALSE	0	Experiment 3
Q9HC52_S256	VIC_10h	VIC_10h.3	13765.6756487543	3	1	0	FALSE	0	Experiment 3
Q9HC52_S256	VIC_24h	VIC_24h.1	18196.4662129811	3	1	0	FALSE	0	Experiment 3
Q9HC52_S256	VIC_24h	VIC_24h.2	18805.2086615401	3	1	0	FALSE	0	Experiment 3
Q9HC52_S256	VIC_24h	VIC_24h.3	19749.5151675142	3	1	0	FALSE	0	Experiment 3
Q9HC52_S265	AlphaOrf6KO_10h	AlphaOrf6KO_10h.1	27122.2651266485	3	1	0	FALSE	0	Experiment 3
Q9HC52_S265	AlphaOrf6KO_10h	AlphaOrf6KO_10h.2	39351.0307352669	3	1	0	FALSE	0	Experiment 3
Q9HC52_S265	AlphaOrf6KO_10h	AlphaOrf6KO_10h.3	63138.3143791399	3	1	0	FALSE	0	Experiment 3
Q9HC52_S265	AlphaOrf6KO_24h	AlphaOrf6KO_24h.1	30998.7590953767	3	1	0	FALSE	0	Experiment 3
Q9HC52_S265	AlphaOrf6KO_24h	AlphaOrf6KO_24h.2	29472.0496683253	3	1	0	FALSE	0	Experiment 3
Q9HC52_S265	AlphaOrf6KO_24h	AlphaOrf6KO_24h.3	22425.7493956436	3	1	0	FALSE	0	Experiment 3
Q9HC52_S265	AlphaWT_10h	AlphaWT_10h.1	31266.607930043	3	1	0	FALSE	0	Experiment 3
Q9HC52_S265	AlphaWT_10h	AlphaWT_10h.2	24825.4691085522	3	1	0	FALSE	0	Experiment 3
Q9HC52_S265	AlphaWT_10h	AlphaWT_10h.3	47307.2548461402	3	1	0	FALSE	0	Experiment 3
Q9HC52_S265	AlphaWT_24h	AlphaWT_24h.1	33755.8466758984	3	1	0	FALSE	0	Experiment 3
Q9HC52_S265	AlphaWT_24h	AlphaWT_24h.2	25578.1550430136	3	1	0	FALSE	0	Experiment 3
Q9HC52_S265	AlphaWT_24h	AlphaWT_24h.3	21072.6841501548	3	1	0	FALSE	0	Experiment 3
Q9HC52_S265	IC19_10h	IC19_10h.1	33912.4987571982	3	1	0	FALSE	0	Experiment 3
Q9HC52_S265	IC19_10h	IC19_10h.2	22598.9242321692	3	1	0	FALSE	0	Experiment 3
Q9HC52_S265	IC19_10h	IC19_10h.3	29120.9960733077	3	1	0	FALSE	0	Experiment 3
Q9HC52_S265	IC19_24h	IC19_24h.1	26127.0239355641	3	1	0	FALSE	0	Experiment 3
Q9HC52_S265	IC19_24h	IC19_24h.2	39665.4776112641	3	1	0	FALSE	0	Experiment 3
Q9HC52_S265	IC19_24h	IC19_24h.3	41758.4982330577	3	1	0	FALSE	0	Experiment 3
Q9HC52_S265	Mock_10h	Mock_10h.1	19466.66790248	3	1	0	FALSE	0	Experiment 3
Q9HC52_S265	Mock_10h	Mock_10h.2	27127.2468700096	3	1	0	FALSE	0	Experiment 3
Q9HC52_S265	Mock_10h	Mock_10h.3	28790.4140453141	3	1	0	FALSE	0	Experiment 3
Q9HC52_S265	Mock_24h	Mock_24h.1	24797.7953909009	3	1	0	FALSE	0	Experiment 3
Q9HC52_S265	Mock_24h	Mock_24h.2	11407.6636420318	3	1	0	FALSE	0	Experiment 3
Q9HC52_S265	Mock_24h	Mock_24h.3	20726.5571862362	3	1	0	FALSE	0	Experiment 3
Q9HC52_S265	PolyIC_10h	PolyIC_10h.1	33256.9340346945	3	1	0	FALSE	0	Experiment 3
Q9HC52_S265	PolyIC_10h	PolyIC_10h.2	36964.567845443	3	1	0	FALSE	0	Experiment 3
Q9HC52_S265	PolyIC_10h	PolyIC_10h.3	35283.3015343547	3	1	0	FALSE	0	Experiment 3
Q9HC52_S265	PolyIC_24h	PolyIC_24h.1	24013.304070485	3	1	0	FALSE	0	Experiment 3
Q9HC52_S265	PolyIC_24h	PolyIC_24h.2	16592.8812080192	3	1	0	FALSE	0	Experiment 3
Q9HC52_S265	PolyIC_24h	PolyIC_24h.3	20598.1569496792	3	1	0	FALSE	0	Experiment 3
Q9HC52_S265	VIC_10h	VIC_10h.1	30135.8556558481	3	1	0	FALSE	0	Experiment 3
Q9HC52_S265	VIC_10h	VIC_10h.2	35078.4594054317	3	1	0	FALSE	0	Experiment 3
Q9HC52_S265	VIC_10h	VIC_10h.3	42662.0858363727	3	1	0	FALSE	0	Experiment 3
Q9HC52_S265	VIC_24h	VIC_24h.1	29742.2126619744	3	1	0	FALSE	0	Experiment 3
Q9HC52_S265	VIC_24h	VIC_24h.2	28680.25793202	3	1	0	FALSE	0	Experiment 3
Q9HC52_S265	VIC_24h	VIC_24h.3	30599.4933401336	3	1	0	FALSE	0	Experiment 3
Q9HC52_S267	AlphaOrf6KO_10h	AlphaOrf6KO_10h.1	22243.70187752	3	1	0	FALSE	0	Experiment 3
Q9HC52_S267	AlphaOrf6KO_10h	AlphaOrf6KO_10h.2	24095.2892259686	3	1	0	FALSE	0	Experiment 3
Q9HC52_S267	AlphaOrf6KO_10h	AlphaOrf6KO_10h.3	1531.39736539748	3	1	0	FALSE	0	Experiment 3
Q9HC52_S267	AlphaOrf6KO_24h	AlphaOrf6KO_24h.1	25029.6648680493	3	1	0	FALSE	0	Experiment 3
Q9HC52_S267	AlphaOrf6KO_24h	AlphaOrf6KO_24h.2	22455.081145819	3	1	0	FALSE	0	Experiment 3
Q9HC52_S267	AlphaOrf6KO_24h	AlphaOrf6KO_24h.3	24376.439059163	3	1	0	FALSE	0	Experiment 3
Q9HC52_S267	AlphaWT_10h	AlphaWT_10h.1	22336.3067230839	3	1	0	FALSE	0	Experiment 3
Q9HC52_S267	AlphaWT_10h	AlphaWT_10h.2	12581.4081322341	3	1	0	FALSE	0	Experiment 3
Q9HC52_S267	AlphaWT_10h	AlphaWT_10h.3	37924.2170067862	3	1	0	FALSE	0	Experiment 3
Q9HC52_S267	AlphaWT_24h	AlphaWT_24h.1	27437.8803325887	3	1	0	FALSE	0	Experiment 3
Q9HC52_S267	AlphaWT_24h	AlphaWT_24h.2	21609.6425772947	3	1	0	FALSE	0	Experiment 3
Q9HC52_S267	AlphaWT_24h	AlphaWT_24h.3	25396.7135143327	3	1	0	FALSE	0	Experiment 3
Q9HC52_S267	IC19_10h	IC19_10h.1	29807.7779366263	3	1	0	FALSE	0	Experiment 3
Q9HC52_S267	IC19_10h	IC19_10h.2	18436.5322752495	3	1	0	FALSE	0	Experiment 3
Q9HC52_S267	IC19_10h	IC19_10h.3	22444.5818541674	3	1	0	FALSE	0	Experiment 3
Q9HC52_S267	IC19_24h	IC19_24h.1	23389.348830053	3	1	0	FALSE	0	Experiment 3
Q9HC52_S267	IC19_24h	IC19_24h.2	26583.2250673006	3	1	0	FALSE	0	Experiment 3
Q9HC52_S267	IC19_24h	IC19_24h.3	33339.8667399142	3	1	0	FALSE	0	Experiment 3
Q9HC52_S267	Mock_10h	Mock_10h.1	21993.1705241166	3	1	0	FALSE	0	Experiment 3
Q9HC52_S267	Mock_10h	Mock_10h.2	21871.8242621953	3	1	0	FALSE	0	Experiment 3
Q9HC52_S267	Mock_10h	Mock_10h.3	25422.1246902022	3	1	0	FALSE	0	Experiment 3
Q9HC52_S267	Mock_24h	Mock_24h.1	18429.1915979633	3	1	0	FALSE	0	Experiment 3
Q9HC52_S267	Mock_24h	Mock_24h.2	12285.6108203236	3	1	0	FALSE	0	Experiment 3
Q9HC52_S267	Mock_24h	Mock_24h.3	15014.6026316705	3	1	0	FALSE	0	Experiment 3
Q9HC52_S267	PolyIC_10h	PolyIC_10h.1	39533.4643743912	3	1	0	FALSE	0	Experiment 3
Q9HC52_S267	PolyIC_10h	PolyIC_10h.2	28625.8205386614	3	1	0	FALSE	0	Experiment 3
Q9HC52_S267	PolyIC_10h	PolyIC_10h.3	29416.6699405855	3	1	0	FALSE	0	Experiment 3
Q9HC52_S267	PolyIC_24h	PolyIC_24h.1	17778.7570914165	3	1	0	FALSE	0	Experiment 3
Q9HC52_S267	PolyIC_24h	PolyIC_24h.2	17774.2709460914	3	1	0	FALSE	0	Experiment 3
Q9HC52_S267	PolyIC_24h	PolyIC_24h.3	19715.5802790275	3	1	0	FALSE	0	Experiment 3
Q9HC52_S267	VIC_10h	VIC_10h.1	23008.1495504405	3	1	0	FALSE	0	Experiment 3
Q9HC52_S267	VIC_10h	VIC_10h.2	22434.8282073288	3	1	0	FALSE	0	Experiment 3
Q9HC52_S267	VIC_10h	VIC_10h.3	36261.6731447888	3	1	0	FALSE	0	Experiment 3
Q9HC52_S267	VIC_24h	VIC_24h.1	28392.9143182979	3	1	0	FALSE	0	Experiment 3
Q9HC52_S267	VIC_24h	VIC_24h.2	2191.82295301549	3	1	0	FALSE	0	Experiment 3
Q9HC52_S267	VIC_24h	VIC_24h.3	27689.7666767462	3	1	0	FALSE	0	Experiment 3
Q9HC52_S268	AlphaOrf6KO_10h	AlphaOrf6KO_10h.1	22814.8070782914	3	1	0	FALSE	0	Experiment 3
Q9HC52_S268	AlphaOrf6KO_10h	AlphaOrf6KO_10h.2	28838.8347164622	3	1	0	FALSE	0	Experiment 3
Q9HC52_S268	AlphaOrf6KO_10h	AlphaOrf6KO_10h.3	44218.7864343725	3	1	0	FALSE	0	Experiment 3
Q9HC52_S268	AlphaOrf6KO_24h	AlphaOrf6KO_24h.1	25029.6599376833	3	1	0	FALSE	0	Experiment 3
Q9HC52_S268	AlphaOrf6KO_24h	AlphaOrf6KO_24h.2	22375.589432204	3	1	0	FALSE	0	Experiment 3
Q9HC52_S268	AlphaOrf6KO_24h	AlphaOrf6KO_24h.3	24286.5147378523	3	1	0	FALSE	0	Experiment 3
Q9HC52_S268	AlphaWT_10h	AlphaWT_10h.1	22792.001422557	3	1	0	FALSE	0	Experiment 3
Q9HC52_S268	AlphaWT_10h	AlphaWT_10h.2	21696.0987044556	3	1	0	FALSE	0	Experiment 3
Q9HC52_S268	AlphaWT_10h	AlphaWT_10h.3	40514.0814673286	3	1	0	FALSE	0	Experiment 3
Q9HC52_S268	AlphaWT_24h	AlphaWT_24h.1	27437.8868778045	3	1	0	FALSE	0	Experiment 3
Q9HC52_S268	AlphaWT_24h	AlphaWT_24h.2	20598.6736000732	3	1	0	FALSE	0	Experiment 3
Q9HC52_S268	AlphaWT_24h	AlphaWT_24h.3	24329.2121926363	3	1	0	FALSE	0	Experiment 3
Q9HC52_S268	IC19_10h	IC19_10h.1	28926.7415442491	3	1	0	FALSE	0	Experiment 3
Q9HC52_S268	IC19_10h	IC19_10h.2	18436.5322752495	3	1	0	FALSE	0	Experiment 3
Q9HC52_S268	IC19_10h	IC19_10h.3	22589.6142126093	3	1	0	FALSE	0	Experiment 3
Q9HC52_S268	IC19_24h	IC19_24h.1	23389.3592872038	3	1	0	FALSE	0	Experiment 3
Q9HC52_S268	IC19_24h	IC19_24h.2	31264.8287825679	3	1	0	FALSE	0	Experiment 3
Q9HC52_S268	IC19_24h	IC19_24h.3	32479.9246893811	3	1	0	FALSE	0	Experiment 3
Q9HC52_S268	Mock_10h	Mock_10h.1	12475.1973241866	3	1	0	FALSE	0	Experiment 3
Q9HC52_S268	Mock_10h	Mock_10h.2	18739.4346726986	3	1	0	FALSE	0	Experiment 3
Q9HC52_S268	Mock_10h	Mock_10h.3	25072.4465150132	3	1	0	FALSE	0	Experiment 3
Q9HC52_S268	Mock_24h	Mock_24h.1	18429.2111559352	3	1	0	FALSE	0	Experiment 3
Q9HC52_S268	Mock_24h	Mock_24h.2	12859.6267617116	3	1	0	FALSE	0	Experiment 3
Q9HC52_S268	Mock_24h	Mock_24h.3	14529.2382612486	3	1	0	FALSE	0	Experiment 3
Q9HC52_S268	PolyIC_10h	PolyIC_10h.1	39533.4643743912	3	1	0	FALSE	0	Experiment 3
Q9HC52_S268	PolyIC_10h	PolyIC_10h.2	25264.5821315997	3	1	0	FALSE	0	Experiment 3
Q9HC52_S268	PolyIC_10h	PolyIC_10h.3	25618.1033439485	3	1	0	FALSE	0	Experiment 3
Q9HC52_S268	PolyIC_24h	PolyIC_24h.1	18497.1933386186	3	1	0	FALSE	0	Experiment 3
Q9HC52_S268	PolyIC_24h	PolyIC_24h.2	17623.6368508884	3	1	0	FALSE	0	Experiment 3
Q9HC52_S268	PolyIC_24h	PolyIC_24h.3	18866.8453115107	3	1	0	FALSE	0	Experiment 3
Q9HC52_S268	VIC_10h	VIC_10h.1	23008.1611594145	3	1	0	FALSE	0	Experiment 3
Q9HC52_S268	VIC_10h	VIC_10h.2	26256.323729293	3	1	0	FALSE	0	Experiment 3
Q9HC52_S268	VIC_10h	VIC_10h.3	32563.1797882858	3	1	0	FALSE	0	Experiment 3
Q9HC52_S268	VIC_24h	VIC_24h.1	27436.5516000843	3	1	0	FALSE	0	Experiment 3
Q9HC52_S268	VIC_24h	VIC_24h.2	19902.9874264729	3	1	0	FALSE	0	Experiment 3
Q9HC52_S268	VIC_24h	VIC_24h.3	27689.7497154855	3	1	0	FALSE	0	Experiment 3
Q9HC52_S311	AlphaOrf6KO_10h	AlphaOrf6KO_10h.1	27783.5051680038	6	2	0	FALSE	0	Experiment 3
Q9HC52_S311	AlphaOrf6KO_10h	AlphaOrf6KO_10h.2	27961.7959007042	6	2	0	FALSE	0	Experiment 3
Q9HC52_S311	AlphaOrf6KO_10h	AlphaOrf6KO_10h.3	39007.0169348673	6	2	0	FALSE	0	Experiment 3
Q9HC52_S311	AlphaOrf6KO_24h	AlphaOrf6KO_24h.1	37600.8547475901	6	2	0	FALSE	0	Experiment 3
Q9HC52_S311	AlphaOrf6KO_24h	AlphaOrf6KO_24h.2	33900.7320693372	6	2	0	FALSE	0	Experiment 3
Q9HC52_S311	AlphaOrf6KO_24h	AlphaOrf6KO_24h.3	33274.588803874	6	2	0	FALSE	0	Experiment 3
Q9HC52_S311	AlphaWT_10h	AlphaWT_10h.1	48624.3639006787	6	2	0	FALSE	0	Experiment 3
Q9HC52_S311	AlphaWT_10h	AlphaWT_10h.2	29236.6489504948	6	2	0	FALSE	0	Experiment 3
Q9HC52_S311	AlphaWT_10h	AlphaWT_10h.3	30352.9562672524	6	2	0	FALSE	0	Experiment 3
Q9HC52_S311	AlphaWT_24h	AlphaWT_24h.1	31233.4861266413	6	2	0	FALSE	0	Experiment 3
Q9HC52_S311	AlphaWT_24h	AlphaWT_24h.2	33099.1926407195	6	2	0	FALSE	0	Experiment 3
Q9HC52_S311	AlphaWT_24h	AlphaWT_24h.3	35156.8774397024	6	2	0	FALSE	0	Experiment 3
Q9HC52_S311	IC19_10h	IC19_10h.1	19300.0779702261	6	2	0	FALSE	0	Experiment 3
Q9HC52_S311	IC19_10h	IC19_10h.2	30921.6136698961	6	2	0	FALSE	0	Experiment 3
Q9HC52_S311	IC19_10h	IC19_10h.3	33837.0001095025	6	2	0	FALSE	0	Experiment 3
Q9HC52_S311	IC19_24h	IC19_24h.1	31724.4489152699	6	2	0	FALSE	0	Experiment 3
Q9HC52_S311	IC19_24h	IC19_24h.2	30588.6053811742	6	2	0	FALSE	0	Experiment 3
Q9HC52_S311	IC19_24h	IC19_24h.3	30510.8228850822	6	2	0	FALSE	0	Experiment 3
Q9HC52_S311	Mock_10h	Mock_10h.1	80352.2219462984	6	2	0	FALSE	0	Experiment 3
Q9HC52_S311	Mock_10h	Mock_10h.2	31491.45643429	6	2	0	FALSE	0	Experiment 3
Q9HC52_S311	Mock_10h	Mock_10h.3	14965.091489387	6	2	0	FALSE	0	Experiment 3
Q9HC52_S311	Mock_24h	Mock_24h.1	24350.3398924329	6	2	0	FALSE	0	Experiment 3
Q9HC52_S311	Mock_24h	Mock_24h.2	41210.0988047262	6	2	0	FALSE	0	Experiment 3
Q9HC52_S311	Mock_24h	Mock_24h.3	23307.3256607426	6	2	0	FALSE	0	Experiment 3
Q9HC52_S311	PolyIC_10h	PolyIC_10h.1	35204.3327181823	6	2	0	FALSE	0	Experiment 3
Q9HC52_S311	PolyIC_10h	PolyIC_10h.2	45023.1371686073	6	2	0	FALSE	0	Experiment 3
Q9HC52_S311	PolyIC_10h	PolyIC_10h.3	44707.6928657494	6	2	0	FALSE	0	Experiment 3
Q9HC52_S311	PolyIC_24h	PolyIC_24h.1	41506.6724725745	6	2	0	FALSE	0	Experiment 3
Q9HC52_S311	PolyIC_24h	PolyIC_24h.2	30329.3054870255	6	2	0	FALSE	0	Experiment 3
Q9HC52_S311	PolyIC_24h	PolyIC_24h.3	40006.0637055477	6	2	0	FALSE	0	Experiment 3
Q9HC52_S311	VIC_10h	VIC_10h.1	24789.8736953242	6	2	0	FALSE	0	Experiment 3
Q9HC52_S311	VIC_10h	VIC_10h.2	19392.8178686043	6	2	0	FALSE	0	Experiment 3
Q9HC52_S311	VIC_10h	VIC_10h.3	20090.1465406306	6	2	0	FALSE	0	Experiment 3
Q9HC52_S311	VIC_24h	VIC_24h.1	39897.7836063048	6	2	0	FALSE	0	Experiment 3
Q9HC52_S311	VIC_24h	VIC_24h.2	29126.174130122	6	2	0	FALSE	0	Experiment 3
Q9HC52_S311	VIC_24h	VIC_24h.3	29435.3336454206	6	2	0	FALSE	0	Experiment 3
Q9HC52_S316	AlphaOrf6KO_10h	AlphaOrf6KO_10h.1	7752.84503307409	3	1	0	FALSE	0	Experiment 3
Q9HC52_S316	AlphaOrf6KO_10h	AlphaOrf6KO_10h.2	7170.5052066876	3	1	0	FALSE	0	Experiment 3
Q9HC52_S316	AlphaOrf6KO_10h	AlphaOrf6KO_10h.3	50.8265765959164	3	1	0	FALSE	0	Experiment 3
Q9HC52_S316	AlphaOrf6KO_24h	AlphaOrf6KO_24h.1	14167.3379210895	3	1	0	FALSE	0	Experiment 3
Q9HC52_S316	AlphaOrf6KO_24h	AlphaOrf6KO_24h.2	9220.52467540959	3	1	0	FALSE	0	Experiment 3
Q9HC52_S316	AlphaOrf6KO_24h	AlphaOrf6KO_24h.3	12105.5877131256	3	1	0	FALSE	0	Experiment 3
Q9HC52_S316	AlphaWT_10h	AlphaWT_10h.1	16455.7165532483	3	1	0	FALSE	0	Experiment 3
Q9HC52_S316	AlphaWT_10h	AlphaWT_10h.2	4012.13635185628	3	1	0	FALSE	0	Experiment 3
Q9HC52_S316	AlphaWT_10h	AlphaWT_10h.3	7286.44597438221	3	1	0	FALSE	0	Experiment 3
Q9HC52_S316	AlphaWT_24h	AlphaWT_24h.1	12069.2609539928	3	1	0	FALSE	0	Experiment 3
Q9HC52_S316	AlphaWT_24h	AlphaWT_24h.2	12185.2069908011	3	1	0	FALSE	0	Experiment 3
Q9HC52_S316	AlphaWT_24h	AlphaWT_24h.3	16479.4693515387	3	1	0	FALSE	0	Experiment 3
Q9HC52_S316	IC19_10h	IC19_10h.1	7725.39022650701	3	1	0	FALSE	0	Experiment 3
Q9HC52_S316	IC19_10h	IC19_10h.2	7158.80058146776	3	1	0	FALSE	0	Experiment 3
Q9HC52_S316	IC19_10h	IC19_10h.3	17032.2327350852	3	1	0	FALSE	0	Experiment 3
Q9HC52_S316	IC19_24h	IC19_24h.1	11183.3136413682	3	1	0	FALSE	0	Experiment 3
Q9HC52_S316	IC19_24h	IC19_24h.2	11720.3123055414	3	1	0	FALSE	0	Experiment 3
Q9HC52_S316	IC19_24h	IC19_24h.3	12206.8932785685	3	1	0	FALSE	0	Experiment 3
Q9HC52_S316	Mock_10h	Mock_10h.1	50055.311384287	3	1	0	FALSE	0	Experiment 3
Q9HC52_S316	Mock_10h	Mock_10h.2	16971.8978013681	3	1	0	FALSE	0	Experiment 3
Q9HC52_S316	Mock_24h	Mock_24h.1	4543.15997461521	3	1	0	FALSE	0	Experiment 3
Q9HC52_S316	Mock_24h	Mock_24h.2	126.096546475799	3	1	0	FALSE	0	Experiment 3
Q9HC52_S316	Mock_24h	Mock_24h.3	8842.8554921023	3	1	0	FALSE	0	Experiment 3
Q9HC52_S316	PolyIC_10h	PolyIC_10h.1	20266.9592586277	3	1	0	FALSE	0	Experiment 3
Q9HC52_S316	PolyIC_10h	PolyIC_10h.2	6939.80564572786	3	1	0	FALSE	0	Experiment 3
Q9HC52_S316	PolyIC_10h	PolyIC_10h.3	10374.8167887665	3	1	0	FALSE	0	Experiment 3
Q9HC52_S316	PolyIC_24h	PolyIC_24h.1	15266.6813479547	3	1	0	FALSE	0	Experiment 3
Q9HC52_S316	PolyIC_24h	PolyIC_24h.2	12449.4476741608	3	1	0	FALSE	0	Experiment 3
Q9HC52_S316	PolyIC_24h	PolyIC_24h.3	15531.0671006042	3	1	0	FALSE	0	Experiment 3
Q9HC52_S316	VIC_10h	VIC_10h.1	9709.31452741357	3	1	0	FALSE	0	Experiment 3
Q9HC52_S316	VIC_10h	VIC_10h.2	3093.48075069043	3	1	0	FALSE	0	Experiment 3
Q9HC52_S316	VIC_10h	VIC_10h.3	5143.68841751854	3	1	0	FALSE	0	Experiment 3
Q9HC52_S316	VIC_24h	VIC_24h.1	9136.47075369483	3	1	0	FALSE	0	Experiment 3
Q9HC52_S316	VIC_24h	VIC_24h.2	8059.46047198676	3	1	0	FALSE	0	Experiment 3
Q9HC52_S316	VIC_24h	VIC_24h.3	10516.9193448976	3	1	0	FALSE	0	Experiment 3
Q9HC52_T264	AlphaOrf6KO_10h	AlphaOrf6KO_10h.1	18307.4417801964	3	1	0	FALSE	0	Experiment 3
Q9HC52_T264	AlphaOrf6KO_10h	AlphaOrf6KO_10h.2	14889.2255246308	3	1	0	FALSE	0	Experiment 3
Q9HC52_T264	AlphaOrf6KO_10h	AlphaOrf6KO_10h.3	26878.3142495726	3	1	0	FALSE	0	Experiment 3
Q9HC52_T264	AlphaOrf6KO_24h	AlphaOrf6KO_24h.1	21977.9234540531	3	1	0	FALSE	0	Experiment 3
Q9HC52_T264	AlphaOrf6KO_24h	AlphaOrf6KO_24h.2	17858.8894481748	3	1	0	FALSE	0	Experiment 3
Q9HC52_T264	AlphaOrf6KO_24h	AlphaOrf6KO_24h.3	20866.6116833508	3	1	0	FALSE	0	Experiment 3
Q9HC52_T264	AlphaWT_10h	AlphaWT_10h.1	17509.0034269789	3	1	0	FALSE	0	Experiment 3
Q9HC52_T264	AlphaWT_10h	AlphaWT_10h.2	19295.2305306844	3	1	0	FALSE	0	Experiment 3
Q9HC52_T264	AlphaWT_10h	AlphaWT_10h.3	21291.4831329767	3	1	0	FALSE	0	Experiment 3
Q9HC52_T264	AlphaWT_24h	AlphaWT_24h.1	22537.4163817925	3	1	0	FALSE	0	Experiment 3
Q9HC52_T264	AlphaWT_24h	AlphaWT_24h.2	17486.4456659608	3	1	0	FALSE	0	Experiment 3
Q9HC52_T264	AlphaWT_24h	AlphaWT_24h.3	19460.8767982149	3	1	0	FALSE	0	Experiment 3
Q9HC52_T264	IC19_10h	IC19_10h.1	22782.0908608742	3	1	0	FALSE	0	Experiment 3
Q9HC52_T264	IC19_10h	IC19_10h.2	16287.5554136139	3	1	0	FALSE	0	Experiment 3
Q9HC52_T264	IC19_10h	IC19_10h.3	17706.4449995888	3	1	0	FALSE	0	Experiment 3
Q9HC52_T264	IC19_24h	IC19_24h.1	18170.9447568236	3	1	0	FALSE	0	Experiment 3
Q9HC52_T264	IC19_24h	IC19_24h.2	16391.4528430657	3	1	0	FALSE	0	Experiment 3
Q9HC52_T264	IC19_24h	IC19_24h.3	22994.5990478132	3	1	0	FALSE	0	Experiment 3
Q9HC52_T264	Mock_10h	Mock_10h.1	8558.64428736376	3	1	0	FALSE	0	Experiment 3
Q9HC52_T264	Mock_10h	Mock_10h.2	19590.5701453487	3	1	0	FALSE	0	Experiment 3
Q9HC52_T264	Mock_10h	Mock_10h.3	21363.9946208383	3	1	0	FALSE	0	Experiment 3
Q9HC52_T264	Mock_24h	Mock_24h.1	16007.101035806	3	1	0	FALSE	0	Experiment 3
Q9HC52_T264	Mock_24h	Mock_24h.2	12331.6174803572	3	1	0	FALSE	0	Experiment 3
Q9HC52_T264	Mock_24h	Mock_24h.3	11484.8509831998	3	1	0	FALSE	0	Experiment 3
Q9HC52_T264	PolyIC_10h	PolyIC_10h.1	24894.1729092763	3	1	0	FALSE	0	Experiment 3
Q9HC52_T264	PolyIC_10h	PolyIC_10h.2	20505.4321137381	3	1	0	FALSE	0	Experiment 3
Q9HC52_T264	PolyIC_10h	PolyIC_10h.3	16965.914938325	3	1	0	FALSE	0	Experiment 3
Q9HC52_T264	PolyIC_24h	PolyIC_24h.1	13769.3051981843	3	1	0	FALSE	0	Experiment 3
Q9HC52_T264	PolyIC_24h	PolyIC_24h.2	15796.426387161	3	1	0	FALSE	0	Experiment 3
Q9HC52_T264	PolyIC_24h	PolyIC_24h.3	16061.8759389156	3	1	0	FALSE	0	Experiment 3
Q9HC52_T264	VIC_10h	VIC_10h.1	19273.758338613	3	1	0	FALSE	0	Experiment 3
Q9HC52_T264	VIC_10h	VIC_10h.2	18657.1868991717	3	1	0	FALSE	0	Experiment 3
Q9HC52_T264	VIC_10h	VIC_10h.3	26636.6153202771	3	1	0	FALSE	0	Experiment 3
Q9HC52_T264	VIC_24h	VIC_24h.1	19308.10738898	3	1	0	FALSE	0	Experiment 3
Q9HC52_T264	VIC_24h	VIC_24h.2	16733.3272877235	3	1	0	FALSE	0	Experiment 3
Q9HC52_T264	VIC_24h	VIC_24h.3	20812.9804775219	3	1	0	FALSE	0	Experiment 3
Q9HC52_T272	AlphaOrf6KO_10h	AlphaOrf6KO_10h.1	16370.2388854545	3	1	0	FALSE	0	Experiment 3
Q9HC52_T272	AlphaOrf6KO_10h	AlphaOrf6KO_10h.2	32863.3262948951	3	1	0	FALSE	0	Experiment 3
Q9HC52_T272	AlphaOrf6KO_10h	AlphaOrf6KO_10h.3	1589.60245983388	3	1	0	FALSE	0	Experiment 3
Q9HC52_T272	AlphaOrf6KO_24h	AlphaOrf6KO_24h.1	18951.3285447125	3	1	0	FALSE	0	Experiment 3
Q9HC52_T272	AlphaOrf6KO_24h	AlphaOrf6KO_24h.2	19383.1600421325	3	1	0	FALSE	0	Experiment 3
Q9HC52_T272	AlphaOrf6KO_24h	AlphaOrf6KO_24h.3	19429.1884151912	3	1	0	FALSE	0	Experiment 3
Q9HC52_T272	AlphaWT_10h	AlphaWT_10h.1	23944.1099733032	3	1	0	FALSE	0	Experiment 3
Q9HC52_T272	AlphaWT_10h	AlphaWT_10h.2	18088.7830503113	3	1	0	FALSE	0	Experiment 3
Q9HC52_T272	AlphaWT_10h	AlphaWT_10h.3	7501.39397029909	3	1	0	FALSE	0	Experiment 3
Q9HC52_T272	AlphaWT_24h	AlphaWT_24h.1	24343.7406183375	3	1	0	FALSE	0	Experiment 3
Q9HC52_T272	AlphaWT_24h	AlphaWT_24h.2	15328.2618473182	3	1	0	FALSE	0	Experiment 3
Q9HC52_T272	AlphaWT_24h	AlphaWT_24h.3	20131.3374580956	3	1	0	FALSE	0	Experiment 3
Q9HC52_T272	IC19_10h	IC19_10h.1	25916.4528130123	3	1	0	FALSE	0	Experiment 3
Q9HC52_T272	IC19_10h	IC19_10h.2	24009.9335566316	3	1	0	FALSE	0	Experiment 3
Q9HC52_T272	IC19_10h	IC19_10h.3	2702.56801672777	3	1	0	FALSE	0	Experiment 3
Q9HC52_T272	IC19_24h	IC19_24h.1	3523.43543734148	3	1	0	FALSE	0	Experiment 3
Q9HC52_T272	IC19_24h	IC19_24h.2	27653.2499978594	3	1	0	FALSE	0	Experiment 3
Q9HC52_T272	IC19_24h	IC19_24h.3	10457.0985428148	3	1	0	FALSE	0	Experiment 3
Q9HC52_T272	Mock_10h	Mock_10h.1	19088.9770402109	3	1	0	FALSE	0	Experiment 3
Q9HC52_T272	Mock_10h	Mock_10h.2	17267.0274006055	3	1	0	FALSE	0	Experiment 3
Q9HC52_T272	Mock_10h	Mock_10h.3	20136.7048409619	3	1	0	FALSE	0	Experiment 3
Q9HC52_T272	Mock_24h	Mock_24h.1	14984.8253901965	3	1	0	FALSE	0	Experiment 3
Q9HC52_T272	Mock_24h	Mock_24h.2	6147.26563375332	3	1	0	FALSE	0	Experiment 3
Q9HC52_T272	Mock_24h	Mock_24h.3	11515.7976003583	3	1	0	FALSE	0	Experiment 3
Q9HC52_T272	PolyIC_10h	PolyIC_10h.1	43667.7522318289	3	1	0	FALSE	0	Experiment 3
Q9HC52_T272	PolyIC_10h	PolyIC_10h.2	899.725475545515	3	1	0	FALSE	0	Experiment 3
Q9HC52_T272	PolyIC_10h	PolyIC_10h.3	961.971187382447	3	1	0	FALSE	0	Experiment 3
Q9HC52_T272	PolyIC_24h	PolyIC_24h.1	14169.5110627176	3	1	0	FALSE	0	Experiment 3
Q9HC52_T272	PolyIC_24h	PolyIC_24h.2	13960.3760477994	3	1	0	FALSE	0	Experiment 3
Q9HC52_T272	PolyIC_24h	PolyIC_24h.3	16528.8492837523	3	1	0	FALSE	0	Experiment 3
Q9HC52_T272	VIC_10h	VIC_10h.1	22542.4648203015	3	1	0	FALSE	0	Experiment 3
Q9HC52_T272	VIC_10h	VIC_10h.2	23933.6832371531	3	1	0	FALSE	0	Experiment 3
Q9HC52_T272	VIC_10h	VIC_10h.3	29773.5862791124	3	1	0	FALSE	0	Experiment 3
Q9HC52_T272	VIC_24h	VIC_24h.1	23183.011833901	3	1	0	FALSE	0	Experiment 3
Q9HC52_T272	VIC_24h	VIC_24h.2	20785.8998829524	3	1	0	FALSE	0	Experiment 3
Q9HC52_T272	VIC_24h	VIC_24h.3	23934.0576250028	3	1	0	FALSE	0	Experiment 3
Q9HC62_S333	AlphaOrf6KO_10h	AlphaOrf6KO_10h.1	9343.44836590359	3	1	0	FALSE	0	Experiment 3
Q9HC62_S333	AlphaOrf6KO_10h	AlphaOrf6KO_10h.2	8045.66434438387	3	1	0	FALSE	0	Experiment 3
Q9HC62_S333	AlphaOrf6KO_10h	AlphaOrf6KO_10h.3	8551.26713113837	3	1	0	FALSE	0	Experiment 3
Q9HC62_S333	AlphaOrf6KO_24h	AlphaOrf6KO_24h.1	5377.87033710023	3	1	0	FALSE	0	Experiment 3
Q9HC62_S333	AlphaOrf6KO_24h	AlphaOrf6KO_24h.2	5121.62215121012	3	1	0	FALSE	0	Experiment 3
Q9HC62_S333	AlphaOrf6KO_24h	AlphaOrf6KO_24h.3	5901.69090569286	3	1	0	FALSE	0	Experiment 3
Q9HC62_S333	AlphaWT_10h	AlphaWT_10h.1	9324.53254445343	3	1	0	FALSE	0	Experiment 3
Q9HC62_S333	AlphaWT_10h	AlphaWT_10h.2	8497.9250679786	3	1	0	FALSE	0	Experiment 3
Q9HC62_S333	AlphaWT_10h	AlphaWT_10h.3	8417.74120207377	3	1	0	FALSE	0	Experiment 3
Q9HC62_S333	AlphaWT_24h	AlphaWT_24h.1	5820.7958076017	3	1	0	FALSE	0	Experiment 3
Q9HC62_S333	AlphaWT_24h	AlphaWT_24h.2	5254.76634668651	3	1	0	FALSE	0	Experiment 3
Q9HC62_S333	AlphaWT_24h	AlphaWT_24h.3	5758.17504424272	3	1	0	FALSE	0	Experiment 3
Q9HC62_S333	IC19_10h	IC19_10h.1	8389.70343786171	3	1	0	FALSE	0	Experiment 3
Q9HC62_S333	IC19_10h	IC19_10h.2	8105.64229416668	3	1	0	FALSE	0	Experiment 3
Q9HC62_S333	IC19_10h	IC19_10h.3	9339.54694697227	3	1	0	FALSE	0	Experiment 3
Q9HC62_S333	IC19_24h	IC19_24h.1	6717.20658172588	3	1	0	FALSE	0	Experiment 3
Q9HC62_S333	IC19_24h	IC19_24h.2	5148.98770746511	3	1	0	FALSE	0	Experiment 3
Q9HC62_S333	IC19_24h	IC19_24h.3	5826.27008063789	3	1	0	FALSE	0	Experiment 3
Q9HC62_S333	Mock_10h	Mock_10h.1	9677.97614888637	3	1	0	FALSE	0	Experiment 3
Q9HC62_S333	Mock_10h	Mock_10h.2	6666.25612212471	3	1	0	FALSE	0	Experiment 3
Q9HC62_S333	Mock_10h	Mock_10h.3	7707.71802508559	3	1	0	FALSE	0	Experiment 3
Q9HC62_S333	Mock_24h	Mock_24h.1	5794.9645585758	3	1	0	FALSE	0	Experiment 3
Q9HC62_S333	Mock_24h	Mock_24h.2	7055.62201421635	3	1	0	FALSE	0	Experiment 3
Q9HC62_S333	Mock_24h	Mock_24h.3	6328.40460787194	3	1	0	FALSE	0	Experiment 3
Q9HC62_S333	PolyIC_10h	PolyIC_10h.1	10384.9994969048	3	1	0	FALSE	0	Experiment 3
Q9HC62_S333	PolyIC_10h	PolyIC_10h.2	7358.06294689256	3	1	0	FALSE	0	Experiment 3
Q9HC62_S333	PolyIC_10h	PolyIC_10h.3	9567.74779160064	3	1	0	FALSE	0	Experiment 3
Q9HC62_S333	PolyIC_24h	PolyIC_24h.1	7650.5990637384	3	1	0	FALSE	0	Experiment 3
Q9HC62_S333	PolyIC_24h	PolyIC_24h.2	9142.37421860336	3	1	0	FALSE	0	Experiment 3
Q9HC62_S333	PolyIC_24h	PolyIC_24h.3	7525.47160359902	3	1	0	FALSE	0	Experiment 3
Q9HC62_S333	VIC_10h	VIC_10h.1	7192.08135242861	3	1	0	FALSE	0	Experiment 3
Q9HC62_S333	VIC_10h	VIC_10h.2	7361.71096391016	3	1	0	FALSE	0	Experiment 3
Q9HC62_S333	VIC_10h	VIC_10h.3	6553.44248964042	3	1	0	FALSE	0	Experiment 3
Q9HC62_S333	VIC_24h	VIC_24h.1	5848.95097458794	3	1	0	FALSE	0	Experiment 3
Q9HC62_S333	VIC_24h	VIC_24h.2	6719.86103305833	3	1	0	FALSE	0	Experiment 3
Q9HC62_S333	VIC_24h	VIC_24h.3	5410.33502934273	3	1	0	FALSE	0	Experiment 3
Q9HC62_S335	AlphaOrf6KO_10h	AlphaOrf6KO_10h.1	9343.43634857049	3	1	0	FALSE	0	Experiment 3
Q9HC62_S335	AlphaOrf6KO_10h	AlphaOrf6KO_10h.2	8045.63701298704	3	1	0	FALSE	0	Experiment 3
Q9HC62_S335	AlphaOrf6KO_10h	AlphaOrf6KO_10h.3	8551.26137656171	3	1	0	FALSE	0	Experiment 3
Q9HC62_S335	AlphaOrf6KO_24h	AlphaOrf6KO_24h.1	5377.82801813437	3	1	0	FALSE	0	Experiment 3
Q9HC62_S335	AlphaOrf6KO_24h	AlphaOrf6KO_24h.2	5121.61942627803	3	1	0	FALSE	0	Experiment 3
Q9HC62_S335	AlphaOrf6KO_24h	AlphaOrf6KO_24h.3	5901.68610856575	3	1	0	FALSE	0	Experiment 3
Q9HC62_S335	AlphaWT_10h	AlphaWT_10h.1	9324.69594940005	3	1	0	FALSE	0	Experiment 3
Q9HC62_S335	AlphaWT_10h	AlphaWT_10h.2	8497.94021234032	3	1	0	FALSE	0	Experiment 3
Q9HC62_S335	AlphaWT_10h	AlphaWT_10h.3	8388.09992836535	3	1	0	FALSE	0	Experiment 3
Q9HC62_S335	AlphaWT_24h	AlphaWT_24h.1	5820.74303679597	3	1	0	FALSE	0	Experiment 3
Q9HC62_S335	AlphaWT_24h	AlphaWT_24h.2	4883.07573368869	3	1	0	FALSE	0	Experiment 3
Q9HC62_S335	AlphaWT_24h	AlphaWT_24h.3	5489.96688915003	3	1	0	FALSE	0	Experiment 3
Q9HC62_S335	IC19_10h	IC19_10h.1	8389.71832593372	3	1	0	FALSE	0	Experiment 3
Q9HC62_S335	IC19_10h	IC19_10h.2	8105.63946450059	3	1	0	FALSE	0	Experiment 3
Q9HC62_S335	IC19_10h	IC19_10h.3	9339.54466018953	3	1	0	FALSE	0	Experiment 3
Q9HC62_S335	IC19_24h	IC19_24h.1	6717.21486030379	3	1	0	FALSE	0	Experiment 3
Q9HC62_S335	IC19_24h	IC19_24h.2	5148.99640240805	3	1	0	FALSE	0	Experiment 3
Q9HC62_S335	IC19_24h	IC19_24h.3	5826.27787595596	3	1	0	FALSE	0	Experiment 3
Q9HC62_S335	Mock_10h	Mock_10h.1	9677.96145488793	3	1	0	FALSE	0	Experiment 3
Q9HC62_S335	Mock_10h	Mock_10h.2	6666.24856446582	3	1	0	FALSE	0	Experiment 3
Q9HC62_S335	Mock_10h	Mock_10h.3	7707.71280690798	3	1	0	FALSE	0	Experiment 3
Q9HC62_S335	Mock_24h	Mock_24h.1	5794.97824915624	3	1	0	FALSE	0	Experiment 3
Q9HC62_S335	Mock_24h	Mock_24h.2	6987.84411540714	3	1	0	FALSE	0	Experiment 3
Q9HC62_S335	Mock_24h	Mock_24h.3	6328.25208961638	3	1	0	FALSE	0	Experiment 3
Q9HC62_S335	PolyIC_10h	PolyIC_10h.1	10384.9994969048	3	1	0	FALSE	0	Experiment 3
Q9HC62_S335	PolyIC_10h	PolyIC_10h.2	7853.9585692072	3	1	0	FALSE	0	Experiment 3
Q9HC62_S335	PolyIC_10h	PolyIC_10h.3	9567.74779160064	3	1	0	FALSE	0	Experiment 3
Q9HC62_S335	PolyIC_24h	PolyIC_24h.1	7650.55918107931	3	1	0	FALSE	0	Experiment 3
Q9HC62_S335	PolyIC_24h	PolyIC_24h.2	9202.40449051142	3	1	0	FALSE	0	Experiment 3
Q9HC62_S335	PolyIC_24h	PolyIC_24h.3	7526.27021796925	3	1	0	FALSE	0	Experiment 3
Q9HC62_S335	VIC_10h	VIC_10h.1	7191.98383704183	3	1	0	FALSE	0	Experiment 3
Q9HC62_S335	VIC_10h	VIC_10h.2	7361.71939993663	3	1	0	FALSE	0	Experiment 3
Q9HC62_S335	VIC_10h	VIC_10h.3	6553.45966164093	3	1	0	FALSE	0	Experiment 3
Q9HC62_S335	VIC_24h	VIC_24h.1	5848.95520878802	3	1	0	FALSE	0	Experiment 3
Q9HC62_S335	VIC_24h	VIC_24h.2	6719.85703909566	3	1	0	FALSE	0	Experiment 3
Q9HC62_S335	VIC_24h	VIC_24h.3	5410.38308624428	3	1	0	FALSE	0	Experiment 3
Q9HC62_S344	AlphaOrf6KO_10h	AlphaOrf6KO_10h.1	7121.80155950562	9	3	0	FALSE	0	Experiment 3
Q9HC62_S344	AlphaOrf6KO_10h	AlphaOrf6KO_10h.2	6126.26502343375	9	3	0	FALSE	0	Experiment 3
Q9HC62_S344	AlphaOrf6KO_10h	AlphaOrf6KO_10h.3	7921.38673742372	9	3	0	FALSE	0	Experiment 3
Q9HC62_S344	AlphaOrf6KO_24h	AlphaOrf6KO_24h.1	4662.4710971842	9	3	0	FALSE	0	Experiment 3
Q9HC62_S344	AlphaOrf6KO_24h	AlphaOrf6KO_24h.2	6405.87347624478	9	3	0	FALSE	0	Experiment 3
Q9HC62_S344	AlphaOrf6KO_24h	AlphaOrf6KO_24h.3	4707.79685315881	9	3	0	FALSE	0	Experiment 3
Q9HC62_S344	AlphaWT_10h	AlphaWT_10h.1	5638.96894596093	9	3	0	FALSE	0	Experiment 3
Q9HC62_S344	AlphaWT_10h	AlphaWT_10h.2	5825.88411016844	9	3	0	FALSE	0	Experiment 3
Q9HC62_S344	AlphaWT_10h	AlphaWT_10h.3	6795.51823474818	9	3	0	FALSE	0	Experiment 3
Q9HC62_S344	AlphaWT_24h	AlphaWT_24h.1	6341.02010786657	9	3	0	FALSE	0	Experiment 3
Q9HC62_S344	AlphaWT_24h	AlphaWT_24h.2	5944.02054588185	9	3	0	FALSE	0	Experiment 3
Q9HC62_S344	AlphaWT_24h	AlphaWT_24h.3	5701.62597506458	9	3	0	FALSE	0	Experiment 3
Q9HC62_S344	IC19_10h	IC19_10h.1	6220.03941295831	9	3	0	FALSE	0	Experiment 3
Q9HC62_S344	IC19_10h	IC19_10h.2	7684.85912601813	9	3	0	FALSE	0	Experiment 3
Q9HC62_S344	IC19_10h	IC19_10h.3	7742.60111815596	9	3	0	FALSE	0	Experiment 3
Q9HC62_S344	IC19_24h	IC19_24h.1	6353.4842200734	9	3	0	FALSE	0	Experiment 3
Q9HC62_S344	IC19_24h	IC19_24h.2	6362.36813277146	9	3	0	FALSE	0	Experiment 3
Q9HC62_S344	IC19_24h	IC19_24h.3	5550.90047667538	9	3	0	FALSE	0	Experiment 3
Q9HC62_S344	Mock_10h	Mock_10h.1	13958.9387875124	9	3	0	FALSE	0	Experiment 3
Q9HC62_S344	Mock_10h	Mock_10h.2	6432.01969582956	9	3	0	FALSE	0	Experiment 3
Q9HC62_S344	Mock_10h	Mock_10h.3	6490.08245293278	9	3	0	FALSE	0	Experiment 3
Q9HC62_S344	Mock_24h	Mock_24h.1	6816.73099385666	9	3	0	FALSE	0	Experiment 3
Q9HC62_S344	Mock_24h	Mock_24h.2	5906.67093389222	9	3	0	FALSE	0	Experiment 3
Q9HC62_S344	Mock_24h	Mock_24h.3	6015.60027585819	9	3	0	FALSE	0	Experiment 3
Q9HC62_S344	PolyIC_10h	PolyIC_10h.1	6445.20873986598	9	3	0	FALSE	0	Experiment 3
Q9HC62_S344	PolyIC_10h	PolyIC_10h.2	6490.79600030455	9	3	0	FALSE	0	Experiment 3
Q9HC62_S344	PolyIC_10h	PolyIC_10h.3	7926.40780459914	9	3	0	FALSE	0	Experiment 3
Q9HC62_S344	PolyIC_24h	PolyIC_24h.1	6606.16781014249	9	3	0	FALSE	0	Experiment 3
Q9HC62_S344	PolyIC_24h	PolyIC_24h.2	6313.66834545834	9	3	0	FALSE	0	Experiment 3
Q9HC62_S344	PolyIC_24h	PolyIC_24h.3	6331.66550301624	9	3	0	FALSE	0	Experiment 3
Q9HC62_S344	VIC_10h	VIC_10h.1	7692.75398400498	9	3	0	FALSE	0	Experiment 3
Q9HC62_S344	VIC_10h	VIC_10h.2	7427.31981475383	9	3	0	FALSE	0	Experiment 3
Q9HC62_S344	VIC_10h	VIC_10h.3	5860.3128696598	9	3	0	FALSE	0	Experiment 3
Q9HC62_S344	VIC_24h	VIC_24h.1	6091.04302781849	9	3	0	FALSE	0	Experiment 3
Q9HC62_S344	VIC_24h	VIC_24h.2	6061.76473323102	9	3	0	FALSE	0	Experiment 3
Q9HC62_S344	VIC_24h	VIC_24h.3	4224.21060288657	9	3	0	FALSE	0	Experiment 3
Q9HCD5_S126	AlphaOrf6KO_10h	AlphaOrf6KO_10h.1	27615.3318600582	18	6	0	FALSE	0	Experiment 3
Q9HCD5_S126	AlphaOrf6KO_10h	AlphaOrf6KO_10h.2	37102.8103706169	18	6	0	FALSE	0	Experiment 3
Q9HCD5_S126	AlphaOrf6KO_10h	AlphaOrf6KO_10h.3	63590.0746079141	18	6	0	FALSE	0	Experiment 3
Q9HCD5_S126	AlphaOrf6KO_24h	AlphaOrf6KO_24h.1	17659.9763905377	18	6	0	FALSE	0	Experiment 3
Q9HCD5_S126	AlphaOrf6KO_24h	AlphaOrf6KO_24h.2	21248.6363900859	18	6	0	FALSE	0	Experiment 3
Q9HCD5_S126	AlphaOrf6KO_24h	AlphaOrf6KO_24h.3	23134.2771765493	18	6	0	FALSE	0	Experiment 3
Q9HCD5_S126	AlphaWT_10h	AlphaWT_10h.1	22606.2769141709	18	6	0	FALSE	0	Experiment 3
Q9HCD5_S126	AlphaWT_10h	AlphaWT_10h.2	22173.2829779067	18	6	0	FALSE	0	Experiment 3
Q9HCD5_S126	AlphaWT_10h	AlphaWT_10h.3	36381.4993124354	18	6	0	FALSE	0	Experiment 3
Q9HCD5_S126	AlphaWT_24h	AlphaWT_24h.1	17368.1364437127	18	6	0	FALSE	0	Experiment 3
Q9HCD5_S126	AlphaWT_24h	AlphaWT_24h.2	22702.2575103172	18	6	0	FALSE	0	Experiment 3
Q9HCD5_S126	AlphaWT_24h	AlphaWT_24h.3	21764.9685640907	18	6	0	FALSE	0	Experiment 3
Q9HCD5_S126	IC19_10h	IC19_10h.1	6822.61147503973	18	6	0	FALSE	0	Experiment 3
Q9HCD5_S126	IC19_10h	IC19_10h.2	9163.70703569865	18	6	0	FALSE	0	Experiment 3
Q9HCD5_S126	IC19_10h	IC19_10h.3	5929.67504498801	18	6	0	FALSE	0	Experiment 3
Q9HCD5_S126	IC19_24h	IC19_24h.1	23115.482725927	18	6	0	FALSE	0	Experiment 3
Q9HCD5_S126	IC19_24h	IC19_24h.2	27370.9347763301	18	6	0	FALSE	0	Experiment 3
Q9HCD5_S126	IC19_24h	IC19_24h.3	31366.4321178704	18	6	0	FALSE	0	Experiment 3
Q9HCD5_S126	Mock_10h	Mock_10h.1	9631.15834317513	18	6	0	FALSE	0	Experiment 3
Q9HCD5_S126	Mock_10h	Mock_10h.2	13206.9009807093	18	6	0	FALSE	0	Experiment 3
Q9HCD5_S126	Mock_10h	Mock_10h.3	10140.6708430597	18	6	0	FALSE	0	Experiment 3
Q9HCD5_S126	Mock_24h	Mock_24h.1	26850.8869551823	18	6	0	FALSE	0	Experiment 3
Q9HCD5_S126	Mock_24h	Mock_24h.2	29564.424265182	18	6	0	FALSE	0	Experiment 3
Q9HCD5_S126	Mock_24h	Mock_24h.3	31460.4478765327	18	6	0	FALSE	0	Experiment 3
Q9HCD5_S126	PolyIC_10h	PolyIC_10h.1	33317.9107606736	18	6	0	FALSE	0	Experiment 3
Q9HCD5_S126	PolyIC_10h	PolyIC_10h.2	35189.4938153221	18	6	0	FALSE	0	Experiment 3
Q9HCD5_S126	PolyIC_10h	PolyIC_10h.3	42059.9800445859	18	6	0	FALSE	0	Experiment 3
Q9HCD5_S126	PolyIC_24h	PolyIC_24h.1	17594.1159503831	18	6	0	FALSE	0	Experiment 3
Q9HCD5_S126	PolyIC_24h	PolyIC_24h.2	21268.4222295974	18	6	0	FALSE	0	Experiment 3
Q9HCD5_S126	PolyIC_24h	PolyIC_24h.3	23341.9524691245	18	6	0	FALSE	0	Experiment 3
Q9HCD5_S126	VIC_10h	VIC_10h.1	10614.7720048939	18	6	0	FALSE	0	Experiment 3
Q9HCD5_S126	VIC_10h	VIC_10h.2	8223.04261196467	18	6	0	FALSE	0	Experiment 3
Q9HCD5_S126	VIC_10h	VIC_10h.3	14081.9523144168	18	6	0	FALSE	0	Experiment 3
Q9HCD5_S126	VIC_24h	VIC_24h.1	20751.2856254037	18	6	0	FALSE	0	Experiment 3
Q9HCD5_S126	VIC_24h	VIC_24h.2	44094.9843931156	18	6	0	FALSE	0	Experiment 3
Q9HCD5_S126	VIC_24h	VIC_24h.3	26483.0666189019	18	6	0	FALSE	0	Experiment 3
Q9HCD5_S29;Q9HCD5_S34	AlphaOrf6KO_10h	AlphaOrf6KO_10h.1	48928.452691848	6	2	0	FALSE	0	Experiment 3
Q9HCD5_S29;Q9HCD5_S34	AlphaOrf6KO_10h	AlphaOrf6KO_10h.2	43269.8649748566	6	2	0	FALSE	0	Experiment 3
Q9HCD5_S29;Q9HCD5_S34	AlphaOrf6KO_10h	AlphaOrf6KO_10h.3	17335.8221708696	6	2	0	FALSE	0	Experiment 3
Q9HCD5_S29;Q9HCD5_S34	AlphaOrf6KO_24h	AlphaOrf6KO_24h.1	41396.3105416889	6	2	0	FALSE	0	Experiment 3
Q9HCD5_S29;Q9HCD5_S34	AlphaOrf6KO_24h	AlphaOrf6KO_24h.2	51705.3540536124	6	2	0	FALSE	0	Experiment 3
Q9HCD5_S29;Q9HCD5_S34	AlphaOrf6KO_24h	AlphaOrf6KO_24h.3	61867.3786400535	6	2	0	FALSE	0	Experiment 3
Q9HCD5_S29;Q9HCD5_S34	AlphaWT_10h	AlphaWT_10h.1	42596.0938878429	6	2	0	FALSE	0	Experiment 3
Q9HCD5_S29;Q9HCD5_S34	AlphaWT_10h	AlphaWT_10h.2	45058.8526279421	6	2	0	FALSE	0	Experiment 3
Q9HCD5_S29;Q9HCD5_S34	AlphaWT_10h	AlphaWT_10h.3	25100.6119482348	6	2	0	FALSE	0	Experiment 3
Q9HCD5_S29;Q9HCD5_S34	AlphaWT_24h	AlphaWT_24h.1	38923.0861887284	6	2	0	FALSE	0	Experiment 3
Q9HCD5_S29;Q9HCD5_S34	AlphaWT_24h	AlphaWT_24h.2	35454.7121762971	6	2	0	FALSE	0	Experiment 3
Q9HCD5_S29;Q9HCD5_S34	AlphaWT_24h	AlphaWT_24h.3	61852.8050399757	6	2	0	FALSE	0	Experiment 3
Q9HCD5_S29;Q9HCD5_S34	IC19_10h	IC19_10h.1	36581.1621860982	6	2	0	FALSE	0	Experiment 3
Q9HCD5_S29;Q9HCD5_S34	IC19_10h	IC19_10h.2	31346.3273236542	6	2	0	FALSE	0	Experiment 3
Q9HCD5_S29;Q9HCD5_S34	IC19_10h	IC19_10h.3	35429.7521760088	6	2	0	FALSE	0	Experiment 3
Q9HCD5_S29;Q9HCD5_S34	IC19_24h	IC19_24h.1	50506.4815062483	6	2	0	FALSE	0	Experiment 3
Q9HCD5_S29;Q9HCD5_S34	IC19_24h	IC19_24h.2	34901.4624564739	6	2	0	FALSE	0	Experiment 3
Q9HCD5_S29;Q9HCD5_S34	IC19_24h	IC19_24h.3	40803.3907353155	6	2	0	FALSE	0	Experiment 3
Q9HCD5_S29;Q9HCD5_S34	Mock_10h	Mock_10h.1	52847.7801337563	6	2	0	FALSE	0	Experiment 3
Q9HCD5_S29;Q9HCD5_S34	Mock_10h	Mock_10h.2	59976.0118887611	6	2	0	FALSE	0	Experiment 3
Q9HCD5_S29;Q9HCD5_S34	Mock_10h	Mock_10h.3	52073.7826080852	6	2	0	FALSE	0	Experiment 3
Q9HCD5_S29;Q9HCD5_S34	Mock_24h	Mock_24h.1	59984.0656407486	6	2	0	FALSE	0	Experiment 3
Q9HCD5_S29;Q9HCD5_S34	Mock_24h	Mock_24h.2	53852.7456402755	6	2	0	FALSE	0	Experiment 3
Q9HCD5_S29;Q9HCD5_S34	Mock_24h	Mock_24h.3	56692.3178703963	6	2	0	FALSE	0	Experiment 3
Q9HCD5_S29;Q9HCD5_S34	PolyIC_10h	PolyIC_10h.1	33154.879146254	6	2	0	FALSE	0	Experiment 3
Q9HCD5_S29;Q9HCD5_S34	PolyIC_10h	PolyIC_10h.2	15267.6530667252	6	2	0	FALSE	0	Experiment 3
Q9HCD5_S29;Q9HCD5_S34	PolyIC_10h	PolyIC_10h.3	18190.4496775001	6	2	0	FALSE	0	Experiment 3
Q9HCD5_S29;Q9HCD5_S34	PolyIC_24h	PolyIC_24h.1	40888.5715610169	6	2	0	FALSE	0	Experiment 3
Q9HCD5_S29;Q9HCD5_S34	PolyIC_24h	PolyIC_24h.2	60305.8290925524	6	2	0	FALSE	0	Experiment 3
Q9HCD5_S29;Q9HCD5_S34	PolyIC_24h	PolyIC_24h.3	34819.1622416849	6	2	0	FALSE	0	Experiment 3
Q9HCD5_S29;Q9HCD5_S34	VIC_10h	VIC_10h.1	50204.554586475	6	2	0	FALSE	0	Experiment 3
Q9HCD5_S29;Q9HCD5_S34	VIC_10h	VIC_10h.2	45487.0726506692	6	2	0	FALSE	0	Experiment 3
Q9HCD5_S29;Q9HCD5_S34	VIC_10h	VIC_10h.3	8901.79516378761	6	2	0	FALSE	0	Experiment 3
Q9HCD5_S29;Q9HCD5_S34	VIC_24h	VIC_24h.1	33905.7830262294	6	2	0	FALSE	0	Experiment 3
Q9HCD5_S29;Q9HCD5_S34	VIC_24h	VIC_24h.2	31718.7047236613	6	2	0	FALSE	0	Experiment 3
Q9HCD5_S29;Q9HCD5_S34	VIC_24h	VIC_24h.3	95632.6682358529	6	2	0	FALSE	0	Experiment 3
Q9HCD5_S66	AlphaOrf6KO_10h	AlphaOrf6KO_10h.1	43058.3024591559	3	1	0	FALSE	0	Experiment 3
Q9HCD5_S66	AlphaOrf6KO_10h	AlphaOrf6KO_10h.2	40053.900555878	3	1	0	FALSE	0	Experiment 3
Q9HCD5_S66	AlphaOrf6KO_10h	AlphaOrf6KO_10h.3	25593.6280899906	3	1	0	FALSE	0	Experiment 3
Q9HCD5_S66	AlphaOrf6KO_24h	AlphaOrf6KO_24h.1	73122.439661407	3	1	0	FALSE	0	Experiment 3
Q9HCD5_S66	AlphaOrf6KO_24h	AlphaOrf6KO_24h.2	68546.9846407412	3	1	0	FALSE	0	Experiment 3
Q9HCD5_S66	AlphaOrf6KO_24h	AlphaOrf6KO_24h.3	67807.9831012772	3	1	0	FALSE	0	Experiment 3
Q9HCD5_S66	AlphaWT_10h	AlphaWT_10h.1	31353.4582225966	3	1	0	FALSE	0	Experiment 3
Q9HCD5_S66	AlphaWT_10h	AlphaWT_10h.2	32651.6903353398	3	1	0	FALSE	0	Experiment 3
Q9HCD5_S66	AlphaWT_10h	AlphaWT_10h.3	36706.8538538662	3	1	0	FALSE	0	Experiment 3
Q9HCD5_S66	AlphaWT_24h	AlphaWT_24h.1	52630.8725773928	3	1	0	FALSE	0	Experiment 3
Q9HCD5_S66	AlphaWT_24h	AlphaWT_24h.2	59536.5153872647	3	1	0	FALSE	0	Experiment 3
Q9HCD5_S66	AlphaWT_24h	AlphaWT_24h.3	44228.9165748476	3	1	0	FALSE	0	Experiment 3
Q9HCD5_S66	IC19_10h	IC19_10h.1	32394.719381245	3	1	0	FALSE	0	Experiment 3
Q9HCD5_S66	IC19_10h	IC19_10h.2	44282.0779023775	3	1	0	FALSE	0	Experiment 3
Q9HCD5_S66	IC19_10h	IC19_10h.3	40920.6299889366	3	1	0	FALSE	0	Experiment 3
Q9HCD5_S66	IC19_24h	IC19_24h.1	65863.7089389595	3	1	0	FALSE	0	Experiment 3
Q9HCD5_S66	IC19_24h	IC19_24h.2	62287.3627137829	3	1	0	FALSE	0	Experiment 3
Q9HCD5_S66	IC19_24h	IC19_24h.3	64405.9577442905	3	1	0	FALSE	0	Experiment 3
Q9HCD5_S66	Mock_10h	Mock_10h.1	54214.4990702665	3	1	0	FALSE	0	Experiment 3
Q9HCD5_S66	Mock_10h	Mock_10h.2	36150.204712944	3	1	0	FALSE	0	Experiment 3
Q9HCD5_S66	Mock_10h	Mock_10h.3	40775.0272637141	3	1	0	FALSE	0	Experiment 3
Q9HCD5_S66	Mock_24h	Mock_24h.1	53819.8311285179	3	1	0	FALSE	0	Experiment 3
Q9HCD5_S66	Mock_24h	Mock_24h.2	47658.3587345938	3	1	0	FALSE	0	Experiment 3
Q9HCD5_S66	Mock_24h	Mock_24h.3	58543.4312221824	3	1	0	FALSE	0	Experiment 3
Q9HCD5_S66	PolyIC_10h	PolyIC_10h.1	36644.4014285756	3	1	0	FALSE	0	Experiment 3
Q9HCD5_S66	PolyIC_10h	PolyIC_10h.2	37151.287507497	3	1	0	FALSE	0	Experiment 3
Q9HCD5_S66	PolyIC_10h	PolyIC_10h.3	26769.2793322771	3	1	0	FALSE	0	Experiment 3
Q9HCD5_S66	PolyIC_24h	PolyIC_24h.1	69225.5940462222	3	1	0	FALSE	0	Experiment 3
Q9HCD5_S66	PolyIC_24h	PolyIC_24h.2	79792.3580083894	3	1	0	FALSE	0	Experiment 3
Q9HCD5_S66	PolyIC_24h	PolyIC_24h.3	78945.7334407985	3	1	0	FALSE	0	Experiment 3
Q9HCD5_S66	VIC_10h	VIC_10h.1	31966.6582871912	3	1	0	FALSE	0	Experiment 3
Q9HCD5_S66	VIC_10h	VIC_10h.2	36007.3183867413	3	1	0	FALSE	0	Experiment 3
Q9HCD5_S66	VIC_10h	VIC_10h.3	35605.7512095226	3	1	0	FALSE	0	Experiment 3
Q9HCD5_S66	VIC_24h	VIC_24h.1	56604.0290329822	3	1	0	FALSE	0	Experiment 3
Q9HCD5_S66	VIC_24h	VIC_24h.2	50424.5934401879	3	1	0	FALSE	0	Experiment 3
Q9HCD5_S66	VIC_24h	VIC_24h.3	58060.8596979316	3	1	0	FALSE	0	Experiment 3
Q9HCD5_S9	AlphaOrf6KO_10h	AlphaOrf6KO_10h.1	265470.272741467	3	1	0	FALSE	0	Experiment 3
Q9HCD5_S9	AlphaOrf6KO_10h	AlphaOrf6KO_10h.2	232901.12520483	3	1	0	FALSE	0	Experiment 3
Q9HCD5_S9	AlphaOrf6KO_10h	AlphaOrf6KO_10h.3	168326.202304302	3	1	0	FALSE	0	Experiment 3
Q9HCD5_S9	AlphaOrf6KO_24h	AlphaOrf6KO_24h.1	354900.63205925	3	1	0	FALSE	0	Experiment 3
Q9HCD5_S9	AlphaOrf6KO_24h	AlphaOrf6KO_24h.2	355925.228596557	3	1	0	FALSE	0	Experiment 3
Q9HCD5_S9	AlphaOrf6KO_24h	AlphaOrf6KO_24h.3	314661.984976897	3	1	0	FALSE	0	Experiment 3
Q9HCD5_S9	AlphaWT_10h	AlphaWT_10h.1	314828.041690136	3	1	0	FALSE	0	Experiment 3
Q9HCD5_S9	AlphaWT_10h	AlphaWT_10h.2	279628.85928574	3	1	0	FALSE	0	Experiment 3
Q9HCD5_S9	AlphaWT_10h	AlphaWT_10h.3	231216.620752341	3	1	0	FALSE	0	Experiment 3
Q9HCD5_S9	AlphaWT_24h	AlphaWT_24h.1	352460.5496684	3	1	0	FALSE	0	Experiment 3
Q9HCD5_S9	AlphaWT_24h	AlphaWT_24h.2	377158.125078219	3	1	0	FALSE	0	Experiment 3
Q9HCD5_S9	AlphaWT_24h	AlphaWT_24h.3	346634.222359146	3	1	0	FALSE	0	Experiment 3
Q9HCD5_S9	IC19_10h	IC19_10h.1	385303.999020582	3	1	0	FALSE	0	Experiment 3
Q9HCD5_S9	IC19_10h	IC19_10h.2	346825.632792256	3	1	0	FALSE	0	Experiment 3
Q9HCD5_S9	IC19_10h	IC19_10h.3	366348.910959852	3	1	0	FALSE	0	Experiment 3
Q9HCD5_S9	IC19_24h	IC19_24h.1	274455.869930352	3	1	0	FALSE	0	Experiment 3
Q9HCD5_S9	IC19_24h	IC19_24h.2	240138.429703208	3	1	0	FALSE	0	Experiment 3
Q9HCD5_S9	IC19_24h	IC19_24h.3	239569.251151382	3	1	0	FALSE	0	Experiment 3
Q9HCD5_S9	Mock_10h	Mock_10h.1	651802.201396372	3	1	0	FALSE	0	Experiment 3
Q9HCD5_S9	Mock_10h	Mock_10h.2	405961.540972444	3	1	0	FALSE	0	Experiment 3
Q9HCD5_S9	Mock_10h	Mock_10h.3	471683.259798231	3	1	0	FALSE	0	Experiment 3
Q9HCD5_S9	Mock_24h	Mock_24h.1	314947.313791999	3	1	0	FALSE	0	Experiment 3
Q9HCD5_S9	Mock_24h	Mock_24h.2	303460.842767791	3	1	0	FALSE	0	Experiment 3
Q9HCD5_S9	Mock_24h	Mock_24h.3	267283.480613695	3	1	0	FALSE	0	Experiment 3
Q9HCD5_S9	PolyIC_10h	PolyIC_10h.1	225674.265871949	3	1	0	FALSE	0	Experiment 3
Q9HCD5_S9	PolyIC_10h	PolyIC_10h.2	218232.026755706	3	1	0	FALSE	0	Experiment 3
Q9HCD5_S9	PolyIC_10h	PolyIC_10h.3	193562.579970899	3	1	0	FALSE	0	Experiment 3
Q9HCD5_S9	PolyIC_24h	PolyIC_24h.1	337618.699182511	3	1	0	FALSE	0	Experiment 3
Q9HCD5_S9	PolyIC_24h	PolyIC_24h.2	295211.088014919	3	1	0	FALSE	0	Experiment 3
Q9HCD5_S9	PolyIC_24h	PolyIC_24h.3	350100.735620422	3	1	0	FALSE	0	Experiment 3
Q9HCD5_S9	VIC_10h	VIC_10h.1	422180.849970446	3	1	0	FALSE	0	Experiment 3
Q9HCD5_S9	VIC_10h	VIC_10h.2	372588.160041131	3	1	0	FALSE	0	Experiment 3
Q9HCD5_S9	VIC_10h	VIC_10h.3	348105.720267118	3	1	0	FALSE	0	Experiment 3
Q9HCD5_S9	VIC_24h	VIC_24h.1	323214.320131941	3	1	0	FALSE	0	Experiment 3
Q9HCD5_S9	VIC_24h	VIC_24h.2	260714.598328254	3	1	0	FALSE	0	Experiment 3
Q9HCD5_S9	VIC_24h	VIC_24h.3	224985.316366805	3	1	0	FALSE	0	Experiment 3
Q9HCD5_T11	AlphaOrf6KO_10h	AlphaOrf6KO_10h.1	198614.796447409	3	1	0	FALSE	0	Experiment 3
Q9HCD5_T11	AlphaOrf6KO_10h	AlphaOrf6KO_10h.2	172454.804788387	3	1	0	FALSE	0	Experiment 3
Q9HCD5_T11	AlphaOrf6KO_10h	AlphaOrf6KO_10h.3	122881.622045064	3	1	0	FALSE	0	Experiment 3
Q9HCD5_T11	AlphaOrf6KO_24h	AlphaOrf6KO_24h.1	260659.059630763	3	1	0	FALSE	0	Experiment 3
Q9HCD5_T11	AlphaOrf6KO_24h	AlphaOrf6KO_24h.2	262311.566270118	3	1	0	FALSE	0	Experiment 3
Q9HCD5_T11	AlphaOrf6KO_24h	AlphaOrf6KO_24h.3	233830.783126478	3	1	0	FALSE	0	Experiment 3
Q9HCD5_T11	AlphaWT_10h	AlphaWT_10h.1	236964.958089161	3	1	0	FALSE	0	Experiment 3
Q9HCD5_T11	AlphaWT_10h	AlphaWT_10h.2	205771.397711586	3	1	0	FALSE	0	Experiment 3
Q9HCD5_T11	AlphaWT_10h	AlphaWT_10h.3	171873.020074974	3	1	0	FALSE	0	Experiment 3
Q9HCD5_T11	AlphaWT_24h	AlphaWT_24h.1	261020.998738889	3	1	0	FALSE	0	Experiment 3
Q9HCD5_T11	AlphaWT_24h	AlphaWT_24h.2	279147.701126291	3	1	0	FALSE	0	Experiment 3
Q9HCD5_T11	AlphaWT_24h	AlphaWT_24h.3	257925.535992938	3	1	0	FALSE	0	Experiment 3
Q9HCD5_T11	IC19_10h	IC19_10h.1	284827.061899603	3	1	0	FALSE	0	Experiment 3
Q9HCD5_T11	IC19_10h	IC19_10h.2	253691.852662713	3	1	0	FALSE	0	Experiment 3
Q9HCD5_T11	IC19_10h	IC19_10h.3	270177.350823761	3	1	0	FALSE	0	Experiment 3
Q9HCD5_T11	IC19_24h	IC19_24h.1	204813.169781592	3	1	0	FALSE	0	Experiment 3
Q9HCD5_T11	IC19_24h	IC19_24h.2	177725.929375543	3	1	0	FALSE	0	Experiment 3
Q9HCD5_T11	IC19_24h	IC19_24h.3	176885.877806279	3	1	0	FALSE	0	Experiment 3
Q9HCD5_T11	Mock_10h	Mock_10h.1	476936.390574427	3	1	0	FALSE	0	Experiment 3
Q9HCD5_T11	Mock_10h	Mock_10h.2	300368.205550513	3	1	0	FALSE	0	Experiment 3
Q9HCD5_T11	Mock_10h	Mock_10h.3	347661.5560879	3	1	0	FALSE	0	Experiment 3
Q9HCD5_T11	Mock_24h	Mock_24h.1	233857.004148082	3	1	0	FALSE	0	Experiment 3
Q9HCD5_T11	Mock_24h	Mock_24h.2	223360.222940909	3	1	0	FALSE	0	Experiment 3
Q9HCD5_T11	Mock_24h	Mock_24h.3	197819.158751391	3	1	0	FALSE	0	Experiment 3
Q9HCD5_T11	PolyIC_10h	PolyIC_10h.1	168111.255858214	3	1	0	FALSE	0	Experiment 3
Q9HCD5_T11	PolyIC_10h	PolyIC_10h.2	165275.46764579	3	1	0	FALSE	0	Experiment 3
Q9HCD5_T11	PolyIC_10h	PolyIC_10h.3	145638.671786407	3	1	0	FALSE	0	Experiment 3
Q9HCD5_T11	PolyIC_24h	PolyIC_24h.1	254155.647316986	3	1	0	FALSE	0	Experiment 3
Q9HCD5_T11	PolyIC_24h	PolyIC_24h.2	218384.183118483	3	1	0	FALSE	0	Experiment 3
Q9HCD5_T11	PolyIC_24h	PolyIC_24h.3	257711.123077925	3	1	0	FALSE	0	Experiment 3
Q9HCD5_T11	VIC_10h	VIC_10h.1	311416.33535559	3	1	0	FALSE	0	Experiment 3
Q9HCD5_T11	VIC_10h	VIC_10h.2	276196.459362677	3	1	0	FALSE	0	Experiment 3
Q9HCD5_T11	VIC_10h	VIC_10h.3	254413.523634894	3	1	0	FALSE	0	Experiment 3
Q9HCD5_T11	VIC_24h	VIC_24h.1	238514.455767721	3	1	0	FALSE	0	Experiment 3
Q9HCD5_T11	VIC_24h	VIC_24h.2	194788.683682769	3	1	0	FALSE	0	Experiment 3
Q9HCD5_T11	VIC_24h	VIC_24h.3	164123.462985683	3	1	0	FALSE	0	Experiment 3
Q9HCD6_S1452	AlphaOrf6KO_10h	AlphaOrf6KO_10h.1	829.473227249071	3	1	0	FALSE	0	Experiment 3
Q9HCD6_S1452	AlphaOrf6KO_10h	AlphaOrf6KO_10h.2	3431.06399191672	3	1	0	FALSE	0	Experiment 3
Q9HCD6_S1452	AlphaOrf6KO_10h	AlphaOrf6KO_10h.3	1506.40840517568	3	1	0	FALSE	0	Experiment 3
Q9HCD6_S1452	AlphaOrf6KO_24h	AlphaOrf6KO_24h.1	2595.79359012225	3	1	0	FALSE	0	Experiment 3
Q9HCD6_S1452	AlphaOrf6KO_24h	AlphaOrf6KO_24h.2	3202.34951529632	3	1	0	FALSE	0	Experiment 3
Q9HCD6_S1452	AlphaOrf6KO_24h	AlphaOrf6KO_24h.3	2350.0635479527	3	1	0	FALSE	0	Experiment 3
Q9HCD6_S1452	AlphaWT_10h	AlphaWT_10h.1	1517.37072681192	3	1	0	FALSE	0	Experiment 3
Q9HCD6_S1452	AlphaWT_10h	AlphaWT_10h.2	1800.42802142189	3	1	0	FALSE	0	Experiment 3
Q9HCD6_S1452	AlphaWT_10h	AlphaWT_10h.3	2279.25781568086	3	1	0	FALSE	0	Experiment 3
Q9HCD6_S1452	AlphaWT_24h	AlphaWT_24h.1	3632.72428763953	3	1	0	FALSE	0	Experiment 3
Q9HCD6_S1452	AlphaWT_24h	AlphaWT_24h.2	3473.45358821453	3	1	0	FALSE	0	Experiment 3
Q9HCD6_S1452	AlphaWT_24h	AlphaWT_24h.3	1057.17545775097	3	1	0	FALSE	0	Experiment 3
Q9HCD6_S1452	IC19_10h	IC19_10h.1	3689.86221626972	3	1	0	FALSE	0	Experiment 3
Q9HCD6_S1452	IC19_10h	IC19_10h.2	2378.11333426772	3	1	0	FALSE	0	Experiment 3
Q9HCD6_S1452	IC19_10h	IC19_10h.3	2127.83553402589	3	1	0	FALSE	0	Experiment 3
Q9HCD6_S1452	IC19_24h	IC19_24h.1	2388.88468375699	3	1	0	FALSE	0	Experiment 3
Q9HCD6_S1452	IC19_24h	IC19_24h.2	1685.23500128603	3	1	0	FALSE	0	Experiment 3
Q9HCD6_S1452	IC19_24h	IC19_24h.3	2049.26064168463	3	1	0	FALSE	0	Experiment 3
Q9HCD6_S1452	Mock_10h	Mock_10h.1	1815.60468142078	3	1	0	FALSE	0	Experiment 3
Q9HCD6_S1452	Mock_10h	Mock_10h.2	3851.80690958056	3	1	0	FALSE	0	Experiment 3
Q9HCD6_S1452	Mock_10h	Mock_10h.3	5008.17229357402	3	1	0	FALSE	0	Experiment 3
Q9HCD6_S1452	Mock_24h	Mock_24h.1	1753.02834845219	3	1	0	FALSE	0	Experiment 3
Q9HCD6_S1452	Mock_24h	Mock_24h.2	1742.20743962764	3	1	0	FALSE	0	Experiment 3
Q9HCD6_S1452	Mock_24h	Mock_24h.3	2683.37037819305	3	1	0	FALSE	0	Experiment 3
Q9HCD6_S1452	PolyIC_10h	PolyIC_10h.1	3881.55120001582	3	1	0	FALSE	0	Experiment 3
Q9HCD6_S1452	PolyIC_10h	PolyIC_10h.2	1172.06230159338	3	1	0	FALSE	0	Experiment 3
Q9HCD6_S1452	PolyIC_10h	PolyIC_10h.3	1582.01486455993	3	1	0	FALSE	0	Experiment 3
Q9HCD6_S1452	PolyIC_24h	PolyIC_24h.1	2423.57840825191	3	1	0	FALSE	0	Experiment 3
Q9HCD6_S1452	PolyIC_24h	PolyIC_24h.2	1259.46393634921	3	1	0	FALSE	0	Experiment 3
Q9HCD6_S1452	PolyIC_24h	PolyIC_24h.3	2122.64130296525	3	1	0	FALSE	0	Experiment 3
Q9HCD6_S1452	VIC_10h	VIC_10h.1	6107.53147189793	3	1	0	FALSE	0	Experiment 3
Q9HCD6_S1452	VIC_10h	VIC_10h.2	4372.9782421995	3	1	0	FALSE	0	Experiment 3
Q9HCD6_S1452	VIC_10h	VIC_10h.3	3285.48149039373	3	1	0	FALSE	0	Experiment 3
Q9HCD6_S1452	VIC_24h	VIC_24h.1	3044.37744078905	3	1	0	FALSE	0	Experiment 3
Q9HCD6_S1452	VIC_24h	VIC_24h.2	5413.73987557422	3	1	0	FALSE	0	Experiment 3
Q9HCD6_S1452	VIC_24h	VIC_24h.3	1113.47522995992	3	1	0	FALSE	0	Experiment 3
Q9HCD6_S1458	AlphaOrf6KO_10h	AlphaOrf6KO_10h.1	3186.55683714265	3	1	0	FALSE	0	Experiment 3
Q9HCD6_S1458	AlphaOrf6KO_10h	AlphaOrf6KO_10h.2	2850.52193888745	3	1	0	FALSE	0	Experiment 3
Q9HCD6_S1458	AlphaOrf6KO_10h	AlphaOrf6KO_10h.3	1686.6062030357	3	1	0	FALSE	0	Experiment 3
Q9HCD6_S1458	AlphaOrf6KO_24h	AlphaOrf6KO_24h.1	3474.54527041506	3	1	0	FALSE	0	Experiment 3
Q9HCD6_S1458	AlphaOrf6KO_24h	AlphaOrf6KO_24h.2	3762.13886236578	3	1	0	FALSE	0	Experiment 3
Q9HCD6_S1458	AlphaOrf6KO_24h	AlphaOrf6KO_24h.3	3091.48041900925	3	1	0	FALSE	0	Experiment 3
Q9HCD6_S1458	AlphaWT_10h	AlphaWT_10h.1	2027.55252397629	3	1	0	FALSE	0	Experiment 3
Q9HCD6_S1458	AlphaWT_10h	AlphaWT_10h.2	2629.96261818789	3	1	0	FALSE	0	Experiment 3
Q9HCD6_S1458	AlphaWT_10h	AlphaWT_10h.3	2822.91589162526	3	1	0	FALSE	0	Experiment 3
Q9HCD6_S1458	AlphaWT_24h	AlphaWT_24h.1	4212.24673422534	3	1	0	FALSE	0	Experiment 3
Q9HCD6_S1458	AlphaWT_24h	AlphaWT_24h.2	4021.40210807585	3	1	0	FALSE	0	Experiment 3
Q9HCD6_S1458	AlphaWT_24h	AlphaWT_24h.3	2540.84140594738	3	1	0	FALSE	0	Experiment 3
Q9HCD6_S1458	IC19_10h	IC19_10h.1	5226.8844251303	3	1	0	FALSE	0	Experiment 3
Q9HCD6_S1458	IC19_10h	IC19_10h.2	5315.71630551238	3	1	0	FALSE	0	Experiment 3
Q9HCD6_S1458	IC19_10h	IC19_10h.3	4373.23630285592	3	1	0	FALSE	0	Experiment 3
Q9HCD6_S1458	IC19_24h	IC19_24h.1	2799.33395228728	3	1	0	FALSE	0	Experiment 3
Q9HCD6_S1458	IC19_24h	IC19_24h.2	3967.36872179755	3	1	0	FALSE	0	Experiment 3
Q9HCD6_S1458	IC19_24h	IC19_24h.3	4903.33055845855	3	1	0	FALSE	0	Experiment 3
Q9HCD6_S1458	Mock_10h	Mock_10h.1	10632.3605309788	3	1	0	FALSE	0	Experiment 3
Q9HCD6_S1458	Mock_10h	Mock_10h.2	6122.98792685411	3	1	0	FALSE	0	Experiment 3
Q9HCD6_S1458	Mock_10h	Mock_10h.3	7697.16745046795	3	1	0	FALSE	0	Experiment 3
Q9HCD6_S1458	Mock_24h	Mock_24h.1	2556.15361586339	3	1	0	FALSE	0	Experiment 3
Q9HCD6_S1458	Mock_24h	Mock_24h.2	3031.26557848319	3	1	0	FALSE	0	Experiment 3
Q9HCD6_S1458	Mock_24h	Mock_24h.3	3001.97637202034	3	1	0	FALSE	0	Experiment 3
Q9HCD6_S1458	PolyIC_10h	PolyIC_10h.1	2214.64039867886	3	1	0	FALSE	0	Experiment 3
Q9HCD6_S1458	PolyIC_10h	PolyIC_10h.2	2409.16614547945	3	1	0	FALSE	0	Experiment 3
Q9HCD6_S1458	PolyIC_10h	PolyIC_10h.3	3279.72274409091	3	1	0	FALSE	0	Experiment 3
Q9HCD6_S1458	PolyIC_24h	PolyIC_24h.1	2066.96719803373	3	1	0	FALSE	0	Experiment 3
Q9HCD6_S1458	PolyIC_24h	PolyIC_24h.2	1432.2325450125	3	1	0	FALSE	0	Experiment 3
Q9HCD6_S1458	PolyIC_24h	PolyIC_24h.3	2008.91780219945	3	1	0	FALSE	0	Experiment 3
Q9HCD6_S1458	VIC_10h	VIC_10h.1	7004.25859097832	3	1	0	FALSE	0	Experiment 3
Q9HCD6_S1458	VIC_10h	VIC_10h.2	5051.07306245508	3	1	0	FALSE	0	Experiment 3
Q9HCD6_S1458	VIC_10h	VIC_10h.3	6348.03505956228	3	1	0	FALSE	0	Experiment 3
Q9HCD6_S1458	VIC_24h	VIC_24h.1	2633.37448467843	3	1	0	FALSE	0	Experiment 3
Q9HCD6_S1458	VIC_24h	VIC_24h.2	4685.40220056719	3	1	0	FALSE	0	Experiment 3
Q9HCD6_S1458	VIC_24h	VIC_24h.3	6605.56011375379	3	1	0	FALSE	0	Experiment 3
Q9HCD6_S1462	AlphaOrf6KO_10h	AlphaOrf6KO_10h.1	3603.55694283784	3	1	0	FALSE	0	Experiment 3
Q9HCD6_S1462	AlphaOrf6KO_10h	AlphaOrf6KO_10h.2	2545.84690016125	3	1	0	FALSE	0	Experiment 3
Q9HCD6_S1462	AlphaOrf6KO_10h	AlphaOrf6KO_10h.3	1386.03964320786	3	1	0	FALSE	0	Experiment 3
Q9HCD6_S1462	AlphaOrf6KO_24h	AlphaOrf6KO_24h.1	3126.2963383223	3	1	0	FALSE	0	Experiment 3
Q9HCD6_S1462	AlphaOrf6KO_24h	AlphaOrf6KO_24h.2	4060.13537210258	3	1	0	FALSE	0	Experiment 3
Q9HCD6_S1462	AlphaOrf6KO_24h	AlphaOrf6KO_24h.3	2932.75766841037	3	1	0	FALSE	0	Experiment 3
Q9HCD6_S1462	AlphaWT_10h	AlphaWT_10h.1	1523.02242496734	3	1	0	FALSE	0	Experiment 3
Q9HCD6_S1462	AlphaWT_10h	AlphaWT_10h.2	3018.8054730292	3	1	0	FALSE	0	Experiment 3
Q9HCD6_S1462	AlphaWT_10h	AlphaWT_10h.3	4792.30900259137	3	1	0	FALSE	0	Experiment 3
Q9HCD6_S1462	AlphaWT_24h	AlphaWT_24h.1	3398.06621727833	3	1	0	FALSE	0	Experiment 3
Q9HCD6_S1462	AlphaWT_24h	AlphaWT_24h.2	4304.27544018679	3	1	0	FALSE	0	Experiment 3
Q9HCD6_S1462	AlphaWT_24h	AlphaWT_24h.3	2280.99914768485	3	1	0	FALSE	0	Experiment 3
Q9HCD6_S1462	IC19_10h	IC19_10h.1	7008.5593415928	3	1	0	FALSE	0	Experiment 3
Q9HCD6_S1462	IC19_10h	IC19_10h.2	24058.6415457668	3	1	0	FALSE	0	Experiment 3
Q9HCD6_S1462	IC19_10h	IC19_10h.3	6713.77911177524	3	1	0	FALSE	0	Experiment 3
Q9HCD6_S1462	IC19_24h	IC19_24h.1	2887.87421231547	3	1	0	FALSE	0	Experiment 3
Q9HCD6_S1462	IC19_24h	IC19_24h.2	4805.67066553289	3	1	0	FALSE	0	Experiment 3
Q9HCD6_S1462	IC19_24h	IC19_24h.3	4085.78724185312	3	1	0	FALSE	0	Experiment 3
Q9HCD6_S1462	Mock_10h	Mock_10h.1	18410.4559479835	3	1	0	FALSE	0	Experiment 3
Q9HCD6_S1462	Mock_10h	Mock_10h.2	6353.24510216466	3	1	0	FALSE	0	Experiment 3
Q9HCD6_S1462	Mock_10h	Mock_10h.3	6985.10657785855	3	1	0	FALSE	0	Experiment 3
Q9HCD6_S1462	Mock_24h	Mock_24h.1	3881.56022741651	3	1	0	FALSE	0	Experiment 3
Q9HCD6_S1462	Mock_24h	Mock_24h.2	1493.87132191769	3	1	0	FALSE	0	Experiment 3
Q9HCD6_S1462	Mock_24h	Mock_24h.3	2655.42726546243	3	1	0	FALSE	0	Experiment 3
Q9HCD6_S1462	PolyIC_10h	PolyIC_10h.1	3538.87320222872	3	1	0	FALSE	0	Experiment 3
Q9HCD6_S1462	PolyIC_10h	PolyIC_10h.2	4942.53967459523	3	1	0	FALSE	0	Experiment 3
Q9HCD6_S1462	PolyIC_10h	PolyIC_10h.3	7770.94142918533	3	1	0	FALSE	0	Experiment 3
Q9HCD6_S1462	PolyIC_24h	PolyIC_24h.1	2774.49553802006	3	1	0	FALSE	0	Experiment 3
Q9HCD6_S1462	PolyIC_24h	PolyIC_24h.2	2077.48719591351	3	1	0	FALSE	0	Experiment 3
Q9HCD6_S1462	PolyIC_24h	PolyIC_24h.3	1455.74656383506	3	1	0	FALSE	0	Experiment 3
Q9HCD6_S1462	VIC_10h	VIC_10h.1	23573.8363098435	3	1	0	FALSE	0	Experiment 3
Q9HCD6_S1462	VIC_10h	VIC_10h.2	4681.11956714624	3	1	0	FALSE	0	Experiment 3
Q9HCD6_S1462	VIC_10h	VIC_10h.3	5712.52659247753	3	1	0	FALSE	0	Experiment 3
Q9HCD6_S1462	VIC_24h	VIC_24h.1	4313.37888948555	3	1	0	FALSE	0	Experiment 3
Q9HCD6_S1462	VIC_24h	VIC_24h.2	3211.82684189606	3	1	0	FALSE	0	Experiment 3
Q9HCD6_S1462	VIC_24h	VIC_24h.3	1923.72177600415	3	1	0	FALSE	0	Experiment 3
Q9HCD6_S169	AlphaOrf6KO_10h	AlphaOrf6KO_10h.1	36790.8566518026	3	1	0	FALSE	0	Experiment 3
Q9HCD6_S169	AlphaOrf6KO_10h	AlphaOrf6KO_10h.2	32130.3177524739	3	1	0	FALSE	0	Experiment 3
Q9HCD6_S169	AlphaOrf6KO_10h	AlphaOrf6KO_10h.3	37430.4303259446	3	1	0	FALSE	0	Experiment 3
Q9HCD6_S169	AlphaOrf6KO_24h	AlphaOrf6KO_24h.1	46024.7989568621	3	1	0	FALSE	0	Experiment 3
Q9HCD6_S169	AlphaOrf6KO_24h	AlphaOrf6KO_24h.2	37588.5500150824	3	1	0	FALSE	0	Experiment 3
Q9HCD6_S169	AlphaOrf6KO_24h	AlphaOrf6KO_24h.3	32263.6463324275	3	1	0	FALSE	0	Experiment 3
Q9HCD6_S169	AlphaWT_10h	AlphaWT_10h.1	37898.7774611082	3	1	0	FALSE	0	Experiment 3
Q9HCD6_S169	AlphaWT_10h	AlphaWT_10h.2	40143.8052996952	3	1	0	FALSE	0	Experiment 3
Q9HCD6_S169	AlphaWT_10h	AlphaWT_10h.3	43215.2063542591	3	1	0	FALSE	0	Experiment 3
Q9HCD6_S169	AlphaWT_24h	AlphaWT_24h.1	11358.8824533454	3	1	0	FALSE	0	Experiment 3
Q9HCD6_S169	AlphaWT_24h	AlphaWT_24h.2	23254.427824228	3	1	0	FALSE	0	Experiment 3
Q9HCD6_S169	AlphaWT_24h	AlphaWT_24h.3	32029.80282954	3	1	0	FALSE	0	Experiment 3
Q9HCD6_S169	IC19_10h	IC19_10h.1	33403.6006394003	3	1	0	FALSE	0	Experiment 3
Q9HCD6_S169	IC19_10h	IC19_10h.2	23285.7596994159	3	1	0	FALSE	0	Experiment 3
Q9HCD6_S169	IC19_10h	IC19_10h.3	38391.3015144722	3	1	0	FALSE	0	Experiment 3
Q9HCD6_S169	IC19_24h	IC19_24h.1	42562.6602901817	3	1	0	FALSE	0	Experiment 3
Q9HCD6_S169	IC19_24h	IC19_24h.2	49621.4176978463	3	1	0	FALSE	0	Experiment 3
Q9HCD6_S169	IC19_24h	IC19_24h.3	44894.9568528921	3	1	0	FALSE	0	Experiment 3
Q9HCD6_S169	Mock_10h	Mock_10h.1	49026.9225158259	3	1	0	FALSE	0	Experiment 3
Q9HCD6_S169	Mock_10h	Mock_10h.2	30221.9106421474	3	1	0	FALSE	0	Experiment 3
Q9HCD6_S169	Mock_10h	Mock_10h.3	28260.1730218745	3	1	0	FALSE	0	Experiment 3
Q9HCD6_S169	Mock_24h	Mock_24h.1	43687.0061398964	3	1	0	FALSE	0	Experiment 3
Q9HCD6_S169	Mock_24h	Mock_24h.2	35502.2072142763	3	1	0	FALSE	0	Experiment 3
Q9HCD6_S169	Mock_24h	Mock_24h.3	24708.404773831	3	1	0	FALSE	0	Experiment 3
Q9HCD6_S169	PolyIC_10h	PolyIC_10h.1	34804.4469632223	3	1	0	FALSE	0	Experiment 3
Q9HCD6_S169	PolyIC_10h	PolyIC_10h.2	38341.4566210577	3	1	0	FALSE	0	Experiment 3
Q9HCD6_S169	PolyIC_10h	PolyIC_10h.3	35318.0867991775	3	1	0	FALSE	0	Experiment 3
Q9HCD6_S169	PolyIC_24h	PolyIC_24h.1	38613.6458944587	3	1	0	FALSE	0	Experiment 3
Q9HCD6_S169	PolyIC_24h	PolyIC_24h.2	44625.2150831671	3	1	0	FALSE	0	Experiment 3
Q9HCD6_S169	PolyIC_24h	PolyIC_24h.3	44659.0368228394	3	1	0	FALSE	0	Experiment 3
Q9HCD6_S169	VIC_10h	VIC_10h.1	32064.4383587124	3	1	0	FALSE	0	Experiment 3
Q9HCD6_S169	VIC_10h	VIC_10h.2	38193.5877024905	3	1	0	FALSE	0	Experiment 3
Q9HCD6_S169	VIC_10h	VIC_10h.3	38921.7816888915	3	1	0	FALSE	0	Experiment 3
Q9HCD6_S169	VIC_24h	VIC_24h.1	40386.7576661872	3	1	0	FALSE	0	Experiment 3
Q9HCD6_S169	VIC_24h	VIC_24h.2	34446.9788903996	3	1	0	FALSE	0	Experiment 3
Q9HCD6_S169	VIC_24h	VIC_24h.3	31680.5644373879	3	1	0	FALSE	0	Experiment 3
Q9HCD6_S172	AlphaOrf6KO_10h	AlphaOrf6KO_10h.1	17350.1715857998	3	1	0	FALSE	0	Experiment 3
Q9HCD6_S172	AlphaOrf6KO_10h	AlphaOrf6KO_10h.2	15760.4284426261	3	1	0	FALSE	0	Experiment 3
Q9HCD6_S172	AlphaOrf6KO_10h	AlphaOrf6KO_10h.3	19680.9113425665	3	1	0	FALSE	0	Experiment 3
Q9HCD6_S172	AlphaOrf6KO_24h	AlphaOrf6KO_24h.1	18427.1567959613	3	1	0	FALSE	0	Experiment 3
Q9HCD6_S172	AlphaOrf6KO_24h	AlphaOrf6KO_24h.2	17495.3526491141	3	1	0	FALSE	0	Experiment 3
Q9HCD6_S172	AlphaOrf6KO_24h	AlphaOrf6KO_24h.3	20068.5023684449	3	1	0	FALSE	0	Experiment 3
Q9HCD6_S172	AlphaWT_10h	AlphaWT_10h.1	16550.4440911551	3	1	0	FALSE	0	Experiment 3
Q9HCD6_S172	AlphaWT_10h	AlphaWT_10h.2	17444.7517447428	3	1	0	FALSE	0	Experiment 3
Q9HCD6_S172	AlphaWT_10h	AlphaWT_10h.3	22868.5381036609	3	1	0	FALSE	0	Experiment 3
Q9HCD6_S172	AlphaWT_24h	AlphaWT_24h.1	16843.5527711086	3	1	0	FALSE	0	Experiment 3
Q9HCD6_S172	AlphaWT_24h	AlphaWT_24h.2	13104.1922255212	3	1	0	FALSE	0	Experiment 3
Q9HCD6_S172	AlphaWT_24h	AlphaWT_24h.3	16979.0387502445	3	1	0	FALSE	0	Experiment 3
Q9HCD6_S172	IC19_10h	IC19_10h.1	14206.1187855593	3	1	0	FALSE	0	Experiment 3
Q9HCD6_S172	IC19_10h	IC19_10h.2	15523.2700934634	3	1	0	FALSE	0	Experiment 3
Q9HCD6_S172	IC19_10h	IC19_10h.3	15922.1264513425	3	1	0	FALSE	0	Experiment 3
Q9HCD6_S172	IC19_24h	IC19_24h.1	24815.0192544964	3	1	0	FALSE	0	Experiment 3
Q9HCD6_S172	IC19_24h	IC19_24h.2	16719.615785723	3	1	0	FALSE	0	Experiment 3
Q9HCD6_S172	IC19_24h	IC19_24h.3	27520.583992453	3	1	0	FALSE	0	Experiment 3
Q9HCD6_S172	Mock_10h	Mock_10h.1	20420.8318745966	3	1	0	FALSE	0	Experiment 3
Q9HCD6_S172	Mock_10h	Mock_10h.2	10802.8812131964	3	1	0	FALSE	0	Experiment 3
Q9HCD6_S172	Mock_10h	Mock_10h.3	13101.5837734832	3	1	0	FALSE	0	Experiment 3
Q9HCD6_S172	Mock_24h	Mock_24h.1	21304.9293238295	3	1	0	FALSE	0	Experiment 3
Q9HCD6_S172	Mock_24h	Mock_24h.2	16468.630760563	3	1	0	FALSE	0	Experiment 3
Q9HCD6_S172	Mock_24h	Mock_24h.3	16546.9115466477	3	1	0	FALSE	0	Experiment 3
Q9HCD6_S172	PolyIC_10h	PolyIC_10h.1	15494.3886983317	3	1	0	FALSE	0	Experiment 3
Q9HCD6_S172	PolyIC_10h	PolyIC_10h.2	19781.7757032453	3	1	0	FALSE	0	Experiment 3
Q9HCD6_S172	PolyIC_10h	PolyIC_10h.3	19707.5308814464	3	1	0	FALSE	0	Experiment 3
Q9HCD6_S172	PolyIC_24h	PolyIC_24h.1	26024.0780561502	3	1	0	FALSE	0	Experiment 3
Q9HCD6_S172	PolyIC_24h	PolyIC_24h.2	24862.5146032177	3	1	0	FALSE	0	Experiment 3
Q9HCD6_S172	PolyIC_24h	PolyIC_24h.3	26311.2151585729	3	1	0	FALSE	0	Experiment 3
Q9HCD6_S172	VIC_10h	VIC_10h.1	7338.40435136854	3	1	0	FALSE	0	Experiment 3
Q9HCD6_S172	VIC_10h	VIC_10h.2	15516.7270899475	3	1	0	FALSE	0	Experiment 3
Q9HCD6_S172	VIC_10h	VIC_10h.3	18144.9984222576	3	1	0	FALSE	0	Experiment 3
Q9HCD6_S172	VIC_24h	VIC_24h.1	19782.2041566567	3	1	0	FALSE	0	Experiment 3
Q9HCD6_S172	VIC_24h	VIC_24h.2	18633.5304012087	3	1	0	FALSE	0	Experiment 3
Q9HCD6_S172	VIC_24h	VIC_24h.3	14178.9852835472	3	1	0	FALSE	0	Experiment 3
Q9HCD6_S176	AlphaOrf6KO_10h	AlphaOrf6KO_10h.1	15872.5595921653	3	1	0	FALSE	0	Experiment 3
Q9HCD6_S176	AlphaOrf6KO_10h	AlphaOrf6KO_10h.2	18102.3025919077	3	1	0	FALSE	0	Experiment 3
Q9HCD6_S176	AlphaOrf6KO_10h	AlphaOrf6KO_10h.3	2320.86712415852	3	1	0	FALSE	0	Experiment 3
Q9HCD6_S176	AlphaOrf6KO_24h	AlphaOrf6KO_24h.1	22241.8327417292	3	1	0	FALSE	0	Experiment 3
Q9HCD6_S176	AlphaOrf6KO_24h	AlphaOrf6KO_24h.2	20918.5937738066	3	1	0	FALSE	0	Experiment 3
Q9HCD6_S176	AlphaOrf6KO_24h	AlphaOrf6KO_24h.3	20292.8543919629	3	1	0	FALSE	0	Experiment 3
Q9HCD6_S176	AlphaWT_10h	AlphaWT_10h.1	23437.468992291	3	1	0	FALSE	0	Experiment 3
Q9HCD6_S176	AlphaWT_10h	AlphaWT_10h.2	18077.3425664958	3	1	0	FALSE	0	Experiment 3
Q9HCD6_S176	AlphaWT_10h	AlphaWT_10h.3	25279.5586569609	3	1	0	FALSE	0	Experiment 3
Q9HCD6_S176	AlphaWT_24h	AlphaWT_24h.1	18459.2672199765	3	1	0	FALSE	0	Experiment 3
Q9HCD6_S176	AlphaWT_24h	AlphaWT_24h.2	20476.3454633272	3	1	0	FALSE	0	Experiment 3
Q9HCD6_S176	AlphaWT_24h	AlphaWT_24h.3	17131.234723407	3	1	0	FALSE	0	Experiment 3
Q9HCD6_S176	IC19_10h	IC19_10h.1	12825.9716938375	3	1	0	FALSE	0	Experiment 3
Q9HCD6_S176	IC19_10h	IC19_10h.2	17143.0918124024	3	1	0	FALSE	0	Experiment 3
Q9HCD6_S176	IC19_10h	IC19_10h.3	17554.3327606373	3	1	0	FALSE	0	Experiment 3
Q9HCD6_S176	IC19_24h	IC19_24h.1	24938.5931482457	3	1	0	FALSE	0	Experiment 3
Q9HCD6_S176	IC19_24h	IC19_24h.2	15968.7158002126	3	1	0	FALSE	0	Experiment 3
Q9HCD6_S176	IC19_24h	IC19_24h.3	28830.1880412053	3	1	0	FALSE	0	Experiment 3
Q9HCD6_S176	Mock_10h	Mock_10h.2	13400.0152372831	3	1	0	FALSE	0	Experiment 3
Q9HCD6_S176	Mock_10h	Mock_10h.3	11426.8886351438	3	1	0	FALSE	0	Experiment 3
Q9HCD6_S176	Mock_24h	Mock_24h.1	22486.9095025156	3	1	0	FALSE	0	Experiment 3
Q9HCD6_S176	Mock_24h	Mock_24h.2	27299.8658009258	3	1	0	FALSE	0	Experiment 3
Q9HCD6_S176	Mock_24h	Mock_24h.3	16632.7815348887	3	1	0	FALSE	0	Experiment 3
Q9HCD6_S176	PolyIC_10h	PolyIC_10h.1	19036.3002352808	3	1	0	FALSE	0	Experiment 3
Q9HCD6_S176	PolyIC_10h	PolyIC_10h.2	20542.3530388446	3	1	0	FALSE	0	Experiment 3
Q9HCD6_S176	PolyIC_10h	PolyIC_10h.3	20483.4276100647	3	1	0	FALSE	0	Experiment 3
Q9HCD6_S176	PolyIC_24h	PolyIC_24h.1	30885.9686070151	3	1	0	FALSE	0	Experiment 3
Q9HCD6_S176	PolyIC_24h	PolyIC_24h.2	26019.8455004674	3	1	0	FALSE	0	Experiment 3
Q9HCD6_S176	PolyIC_24h	PolyIC_24h.3	27996.9746378975	3	1	0	FALSE	0	Experiment 3
Q9HCD6_S176	VIC_10h	VIC_10h.1	7802.66582121737	3	1	0	FALSE	0	Experiment 3
Q9HCD6_S176	VIC_10h	VIC_10h.2	15214.1287029175	3	1	0	FALSE	0	Experiment 3
Q9HCD6_S176	VIC_10h	VIC_10h.3	18406.0976804632	3	1	0	FALSE	0	Experiment 3
Q9HCD6_S176	VIC_24h	VIC_24h.1	22102.5513054006	3	1	0	FALSE	0	Experiment 3
Q9HCD6_S176	VIC_24h	VIC_24h.2	25679.7731704203	3	1	0	FALSE	0	Experiment 3
Q9HCD6_S176	VIC_24h	VIC_24h.3	18412.4138597665	3	1	0	FALSE	0	Experiment 3
Q9HCD6_S1977	AlphaOrf6KO_10h	AlphaOrf6KO_10h.1	25452.8390111247	3	1	0	FALSE	0	Experiment 3
Q9HCD6_S1977	AlphaOrf6KO_10h	AlphaOrf6KO_10h.2	26584.0706097064	3	1	0	FALSE	0	Experiment 3
Q9HCD6_S1977	AlphaOrf6KO_10h	AlphaOrf6KO_10h.3	28508.5995503438	3	1	0	FALSE	0	Experiment 3
Q9HCD6_S1977	AlphaOrf6KO_24h	AlphaOrf6KO_24h.1	3083.70353188862	3	1	0	FALSE	0	Experiment 3
Q9HCD6_S1977	AlphaOrf6KO_24h	AlphaOrf6KO_24h.2	28847.1464837759	3	1	0	FALSE	0	Experiment 3
Q9HCD6_S1977	AlphaOrf6KO_24h	AlphaOrf6KO_24h.3	4288.73379236678	3	1	0	FALSE	0	Experiment 3
Q9HCD6_S1977	AlphaWT_10h	AlphaWT_10h.1	21230.2265284529	3	1	0	FALSE	0	Experiment 3
Q9HCD6_S1977	AlphaWT_10h	AlphaWT_10h.2	22533.6338513627	3	1	0	FALSE	0	Experiment 3
Q9HCD6_S1977	AlphaWT_10h	AlphaWT_10h.3	4222.75711995005	3	1	0	FALSE	0	Experiment 3
Q9HCD6_S1977	AlphaWT_24h	AlphaWT_24h.1	38944.3443219738	3	1	0	FALSE	0	Experiment 3
Q9HCD6_S1977	AlphaWT_24h	AlphaWT_24h.2	4778.59492604011	3	1	0	FALSE	0	Experiment 3
Q9HCD6_S1977	AlphaWT_24h	AlphaWT_24h.3	4658.89897551598	3	1	0	FALSE	0	Experiment 3
Q9HCD6_S1977	IC19_10h	IC19_10h.1	22189.1823310655	3	1	0	FALSE	0	Experiment 3
Q9HCD6_S1977	IC19_10h	IC19_10h.2	16520.6255940045	3	1	0	FALSE	0	Experiment 3
Q9HCD6_S1977	IC19_10h	IC19_10h.3	18905.184709917	3	1	0	FALSE	0	Experiment 3
Q9HCD6_S1977	IC19_24h	IC19_24h.1	566.795818392746	3	1	0	FALSE	0	Experiment 3
Q9HCD6_S1977	IC19_24h	IC19_24h.2	28754.0234072465	3	1	0	FALSE	0	Experiment 3
Q9HCD6_S1977	IC19_24h	IC19_24h.3	2263.41302971959	3	1	0	FALSE	0	Experiment 3
Q9HCD6_S1977	Mock_10h	Mock_10h.1	63021.3984611841	3	1	0	FALSE	0	Experiment 3
Q9HCD6_S1977	Mock_10h	Mock_10h.2	36845.4649843588	3	1	0	FALSE	0	Experiment 3
Q9HCD6_S1977	Mock_10h	Mock_10h.3	39126.6259407778	3	1	0	FALSE	0	Experiment 3
Q9HCD6_S1977	Mock_24h	Mock_24h.1	4736.41914258765	3	1	0	FALSE	0	Experiment 3
Q9HCD6_S1977	Mock_24h	Mock_24h.2	5599.20933070984	3	1	0	FALSE	0	Experiment 3
Q9HCD6_S1977	Mock_24h	Mock_24h.3	736.52259190003	3	1	0	FALSE	0	Experiment 3
Q9HCD6_S1977	PolyIC_10h	PolyIC_10h.1	9221.79587219104	3	1	0	FALSE	0	Experiment 3
Q9HCD6_S1977	PolyIC_10h	PolyIC_10h.2	5443.22355909077	3	1	0	FALSE	0	Experiment 3
Q9HCD6_S1977	PolyIC_10h	PolyIC_10h.3	27966.0263089365	3	1	0	FALSE	0	Experiment 3
Q9HCD6_S1977	PolyIC_24h	PolyIC_24h.1	4726.47313693125	3	1	0	FALSE	0	Experiment 3
Q9HCD6_S1977	PolyIC_24h	PolyIC_24h.2	3931.88354519453	3	1	0	FALSE	0	Experiment 3
Q9HCD6_S1977	PolyIC_24h	PolyIC_24h.3	26750.6073237244	3	1	0	FALSE	0	Experiment 3
Q9HCD6_S1977	VIC_10h	VIC_10h.1	3363.41714031705	3	1	0	FALSE	0	Experiment 3
Q9HCD6_S1977	VIC_10h	VIC_10h.2	29402.1947806904	3	1	0	FALSE	0	Experiment 3
Q9HCD6_S1977	VIC_10h	VIC_10h.3	28163.5152649588	3	1	0	FALSE	0	Experiment 3
Q9HCD6_S1977	VIC_24h	VIC_24h.1	15837.3940135869	3	1	0	FALSE	0	Experiment 3
Q9HCD6_S1977	VIC_24h	VIC_24h.2	2700.279233958	3	1	0	FALSE	0	Experiment 3
Q9HCD6_S1977	VIC_24h	VIC_24h.3	36768.2864190626	3	1	0	FALSE	0	Experiment 3
Q9HCD6_S22	AlphaOrf6KO_10h	AlphaOrf6KO_10h.1	23190.549766346	3	1	0	FALSE	0	Experiment 3
Q9HCD6_S22	AlphaOrf6KO_10h	AlphaOrf6KO_10h.2	20488.4409145884	3	1	0	FALSE	0	Experiment 3
Q9HCD6_S22	AlphaOrf6KO_10h	AlphaOrf6KO_10h.3	22328.9533245685	3	1	0	FALSE	0	Experiment 3
Q9HCD6_S22	AlphaOrf6KO_24h	AlphaOrf6KO_24h.1	21544.4868547745	3	1	0	FALSE	0	Experiment 3
Q9HCD6_S22	AlphaOrf6KO_24h	AlphaOrf6KO_24h.2	26612.4498090315	3	1	0	FALSE	0	Experiment 3
Q9HCD6_S22	AlphaOrf6KO_24h	AlphaOrf6KO_24h.3	25065.0395647788	3	1	0	FALSE	0	Experiment 3
Q9HCD6_S22	AlphaWT_10h	AlphaWT_10h.1	25304.975668307	3	1	0	FALSE	0	Experiment 3
Q9HCD6_S22	AlphaWT_10h	AlphaWT_10h.2	26102.995570638	3	1	0	FALSE	0	Experiment 3
Q9HCD6_S22	AlphaWT_10h	AlphaWT_10h.3	23134.1890079525	3	1	0	FALSE	0	Experiment 3
Q9HCD6_S22	AlphaWT_24h	AlphaWT_24h.1	22649.0957703886	3	1	0	FALSE	0	Experiment 3
Q9HCD6_S22	AlphaWT_24h	AlphaWT_24h.2	20653.8039955148	3	1	0	FALSE	0	Experiment 3
Q9HCD6_S22	AlphaWT_24h	AlphaWT_24h.3	18204.8894247659	3	1	0	FALSE	0	Experiment 3
Q9HCD6_S22	IC19_10h	IC19_10h.1	22115.1707481319	3	1	0	FALSE	0	Experiment 3
Q9HCD6_S22	IC19_10h	IC19_10h.2	28046.8524507553	3	1	0	FALSE	0	Experiment 3
Q9HCD6_S22	IC19_10h	IC19_10h.3	20465.8558699461	3	1	0	FALSE	0	Experiment 3
Q9HCD6_S22	IC19_24h	IC19_24h.1	27568.3400004479	3	1	0	FALSE	0	Experiment 3
Q9HCD6_S22	IC19_24h	IC19_24h.2	28121.7524758548	3	1	0	FALSE	0	Experiment 3
Q9HCD6_S22	IC19_24h	IC19_24h.3	27381.3471426833	3	1	0	FALSE	0	Experiment 3
Q9HCD6_S22	Mock_10h	Mock_10h.1	21673.2968721877	3	1	0	FALSE	0	Experiment 3
Q9HCD6_S22	Mock_10h	Mock_10h.2	16474.3388303692	3	1	0	FALSE	0	Experiment 3
Q9HCD6_S22	Mock_10h	Mock_10h.3	19906.2956443604	3	1	0	FALSE	0	Experiment 3
Q9HCD6_S22	Mock_24h	Mock_24h.1	30866.0708753041	3	1	0	FALSE	0	Experiment 3
Q9HCD6_S22	Mock_24h	Mock_24h.2	17207.0629266299	3	1	0	FALSE	0	Experiment 3
Q9HCD6_S22	Mock_24h	Mock_24h.3	20098.3977096465	3	1	0	FALSE	0	Experiment 3
Q9HCD6_S22	PolyIC_10h	PolyIC_10h.1	27853.9536417027	3	1	0	FALSE	0	Experiment 3
Q9HCD6_S22	PolyIC_10h	PolyIC_10h.2	23604.3863721068	3	1	0	FALSE	0	Experiment 3
Q9HCD6_S22	PolyIC_10h	PolyIC_10h.3	30211.1773687847	3	1	0	FALSE	0	Experiment 3
Q9HCD6_S22	PolyIC_24h	PolyIC_24h.1	21306.0276382507	3	1	0	FALSE	0	Experiment 3
Q9HCD6_S22	PolyIC_24h	PolyIC_24h.2	23724.2163993875	3	1	0	FALSE	0	Experiment 3
Q9HCD6_S22	PolyIC_24h	PolyIC_24h.3	25405.1869158402	3	1	0	FALSE	0	Experiment 3
Q9HCD6_S22	VIC_10h	VIC_10h.1	19919.7374101532	3	1	0	FALSE	0	Experiment 3
Q9HCD6_S22	VIC_10h	VIC_10h.2	19204.4581676331	3	1	0	FALSE	0	Experiment 3
Q9HCD6_S22	VIC_10h	VIC_10h.3	12595.3411841483	3	1	0	FALSE	0	Experiment 3
Q9HCD6_S22	VIC_24h	VIC_24h.1	29607.3091737397	3	1	0	FALSE	0	Experiment 3
Q9HCD6_S22	VIC_24h	VIC_24h.2	26361.8177133293	3	1	0	FALSE	0	Experiment 3
Q9HCD6_S22	VIC_24h	VIC_24h.3	20152.7257640742	3	1	0	FALSE	0	Experiment 3
Q9HCD6_S26	AlphaOrf6KO_10h	AlphaOrf6KO_10h.1	32268.6291896641	3	1	0	FALSE	0	Experiment 3
Q9HCD6_S26	AlphaOrf6KO_10h	AlphaOrf6KO_10h.2	26572.7788383019	3	1	0	FALSE	0	Experiment 3
Q9HCD6_S26	AlphaOrf6KO_10h	AlphaOrf6KO_10h.3	23811.4841220867	3	1	0	FALSE	0	Experiment 3
Q9HCD6_S26	AlphaOrf6KO_24h	AlphaOrf6KO_24h.1	35860.1482313078	3	1	0	FALSE	0	Experiment 3
Q9HCD6_S26	AlphaOrf6KO_24h	AlphaOrf6KO_24h.2	34185.1936268307	3	1	0	FALSE	0	Experiment 3
Q9HCD6_S26	AlphaOrf6KO_24h	AlphaOrf6KO_24h.3	35306.0294675292	3	1	0	FALSE	0	Experiment 3
Q9HCD6_S26	AlphaWT_10h	AlphaWT_10h.1	31737.2434762833	3	1	0	FALSE	0	Experiment 3
Q9HCD6_S26	AlphaWT_10h	AlphaWT_10h.2	33673.2402989991	3	1	0	FALSE	0	Experiment 3
Q9HCD6_S26	AlphaWT_10h	AlphaWT_10h.3	29256.0805666146	3	1	0	FALSE	0	Experiment 3
Q9HCD6_S26	AlphaWT_24h	AlphaWT_24h.1	27512.440163519	3	1	0	FALSE	0	Experiment 3
Q9HCD6_S26	AlphaWT_24h	AlphaWT_24h.2	28193.1014672307	3	1	0	FALSE	0	Experiment 3
Q9HCD6_S26	AlphaWT_24h	AlphaWT_24h.3	26793.5626779829	3	1	0	FALSE	0	Experiment 3
Q9HCD6_S26	IC19_10h	IC19_10h.1	24935.5909061359	3	1	0	FALSE	0	Experiment 3
Q9HCD6_S26	IC19_10h	IC19_10h.2	32705.8074540012	3	1	0	FALSE	0	Experiment 3
Q9HCD6_S26	IC19_10h	IC19_10h.3	24678.5174071009	3	1	0	FALSE	0	Experiment 3
Q9HCD6_S26	IC19_24h	IC19_24h.1	37057.9010854219	3	1	0	FALSE	0	Experiment 3
Q9HCD6_S26	IC19_24h	IC19_24h.2	37862.5954915345	3	1	0	FALSE	0	Experiment 3
Q9HCD6_S26	IC19_24h	IC19_24h.3	33515.8787812955	3	1	0	FALSE	0	Experiment 3
Q9HCD6_S26	Mock_10h	Mock_10h.1	38353.4004217336	3	1	0	FALSE	0	Experiment 3
Q9HCD6_S26	Mock_10h	Mock_10h.2	25380.6013829798	3	1	0	FALSE	0	Experiment 3
Q9HCD6_S26	Mock_10h	Mock_10h.3	29345.0599039895	3	1	0	FALSE	0	Experiment 3
Q9HCD6_S26	Mock_24h	Mock_24h.1	35368.2378292686	3	1	0	FALSE	0	Experiment 3
Q9HCD6_S26	Mock_24h	Mock_24h.2	26668.299561668	3	1	0	FALSE	0	Experiment 3
Q9HCD6_S26	Mock_24h	Mock_24h.3	36120.9170115811	3	1	0	FALSE	0	Experiment 3
Q9HCD6_S26	PolyIC_10h	PolyIC_10h.1	31979.3332926273	3	1	0	FALSE	0	Experiment 3
Q9HCD6_S26	PolyIC_10h	PolyIC_10h.2	17033.5800433938	3	1	0	FALSE	0	Experiment 3
Q9HCD6_S26	PolyIC_10h	PolyIC_10h.3	33216.9530873287	3	1	0	FALSE	0	Experiment 3
Q9HCD6_S26	PolyIC_24h	PolyIC_24h.1	33274.8368463948	3	1	0	FALSE	0	Experiment 3
Q9HCD6_S26	PolyIC_24h	PolyIC_24h.2	34961.2767641747	3	1	0	FALSE	0	Experiment 3
Q9HCD6_S26	PolyIC_24h	PolyIC_24h.3	35552.3801477383	3	1	0	FALSE	0	Experiment 3
Q9HCD6_S26	VIC_10h	VIC_10h.1	28996.242086849	3	1	0	FALSE	0	Experiment 3
Q9HCD6_S26	VIC_10h	VIC_10h.2	20961.7218043011	3	1	0	FALSE	0	Experiment 3
Q9HCD6_S26	VIC_10h	VIC_10h.3	23636.5880354561	3	1	0	FALSE	0	Experiment 3
Q9HCD6_S26	VIC_24h	VIC_24h.1	37588.169879539	3	1	0	FALSE	0	Experiment 3
Q9HCD6_S26	VIC_24h	VIC_24h.2	31371.6099940719	3	1	0	FALSE	0	Experiment 3
Q9HCD6_S26	VIC_24h	VIC_24h.3	28683.0915254212	3	1	0	FALSE	0	Experiment 3
Q9HCD6_S400	AlphaOrf6KO_10h	AlphaOrf6KO_10h.1	8128.82205913148	3	1	0	FALSE	0	Experiment 3
Q9HCD6_S400	AlphaOrf6KO_10h	AlphaOrf6KO_10h.2	3971.46281171909	3	1	0	FALSE	0	Experiment 3
Q9HCD6_S400	AlphaOrf6KO_10h	AlphaOrf6KO_10h.3	10195.0987047201	3	1	0	FALSE	0	Experiment 3
Q9HCD6_S400	AlphaOrf6KO_24h	AlphaOrf6KO_24h.1	9065.87699024678	3	1	0	FALSE	0	Experiment 3
Q9HCD6_S400	AlphaOrf6KO_24h	AlphaOrf6KO_24h.2	19001.9493347181	3	1	0	FALSE	0	Experiment 3
Q9HCD6_S400	AlphaOrf6KO_24h	AlphaOrf6KO_24h.3	7730.71104362868	3	1	0	FALSE	0	Experiment 3
Q9HCD6_S400	AlphaWT_10h	AlphaWT_10h.1	7890.52679537749	3	1	0	FALSE	0	Experiment 3
Q9HCD6_S400	AlphaWT_10h	AlphaWT_10h.2	5231.03628395571	3	1	0	FALSE	0	Experiment 3
Q9HCD6_S400	AlphaWT_10h	AlphaWT_10h.3	8320.85490989995	3	1	0	FALSE	0	Experiment 3
Q9HCD6_S400	AlphaWT_24h	AlphaWT_24h.1	8106.77394486336	3	1	0	FALSE	0	Experiment 3
Q9HCD6_S400	AlphaWT_24h	AlphaWT_24h.2	18029.4285982908	3	1	0	FALSE	0	Experiment 3
Q9HCD6_S400	AlphaWT_24h	AlphaWT_24h.3	9878.88421563339	3	1	0	FALSE	0	Experiment 3
Q9HCD6_S400	IC19_10h	IC19_10h.1	5845.23666978202	3	1	0	FALSE	0	Experiment 3
Q9HCD6_S400	IC19_10h	IC19_10h.2	5552.47212625041	3	1	0	FALSE	0	Experiment 3
Q9HCD6_S400	IC19_10h	IC19_10h.3	6130.39558564218	3	1	0	FALSE	0	Experiment 3
Q9HCD6_S400	IC19_24h	IC19_24h.1	9021.13301531465	3	1	0	FALSE	0	Experiment 3
Q9HCD6_S400	IC19_24h	IC19_24h.2	9139.02256371852	3	1	0	FALSE	0	Experiment 3
Q9HCD6_S400	IC19_24h	IC19_24h.3	10198.2370835182	3	1	0	FALSE	0	Experiment 3
Q9HCD6_S400	Mock_10h	Mock_10h.1	8315.91688234333	3	1	0	FALSE	0	Experiment 3
Q9HCD6_S400	Mock_10h	Mock_10h.2	5312.94344510356	3	1	0	FALSE	0	Experiment 3
Q9HCD6_S400	Mock_10h	Mock_10h.3	6801.97928538592	3	1	0	FALSE	0	Experiment 3
Q9HCD6_S400	Mock_24h	Mock_24h.1	10685.1069174108	3	1	0	FALSE	0	Experiment 3
Q9HCD6_S400	Mock_24h	Mock_24h.2	9670.88668674344	3	1	0	FALSE	0	Experiment 3
Q9HCD6_S400	Mock_24h	Mock_24h.3	11958.8839103623	3	1	0	FALSE	0	Experiment 3
Q9HCD6_S400	PolyIC_10h	PolyIC_10h.1	4607.03106267537	3	1	0	FALSE	0	Experiment 3
Q9HCD6_S400	PolyIC_10h	PolyIC_10h.2	5195.57789600781	3	1	0	FALSE	0	Experiment 3
Q9HCD6_S400	PolyIC_10h	PolyIC_10h.3	5170.13385016756	3	1	0	FALSE	0	Experiment 3
Q9HCD6_S400	PolyIC_24h	PolyIC_24h.1	8214.38697740538	3	1	0	FALSE	0	Experiment 3
Q9HCD6_S400	PolyIC_24h	PolyIC_24h.2	8828.75552912151	3	1	0	FALSE	0	Experiment 3
Q9HCD6_S400	PolyIC_24h	PolyIC_24h.3	8615.36655269466	3	1	0	FALSE	0	Experiment 3
Q9HCD6_S400	VIC_10h	VIC_10h.1	11734.0009658614	3	1	0	FALSE	0	Experiment 3
Q9HCD6_S400	VIC_10h	VIC_10h.2	10458.3151533208	3	1	0	FALSE	0	Experiment 3
Q9HCD6_S400	VIC_10h	VIC_10h.3	4629.18497758599	3	1	0	FALSE	0	Experiment 3
Q9HCD6_S400	VIC_24h	VIC_24h.1	7076.43374168409	3	1	0	FALSE	0	Experiment 3
Q9HCD6_S400	VIC_24h	VIC_24h.2	10595.9559563194	3	1	0	FALSE	0	Experiment 3
Q9HCD6_S400	VIC_24h	VIC_24h.3	20201.0634687511	3	1	0	FALSE	0	Experiment 3
Q9HCD6_S404	AlphaOrf6KO_10h	AlphaOrf6KO_10h.1	134830.618472082	3	1	0	FALSE	0	Experiment 3
Q9HCD6_S404	AlphaOrf6KO_10h	AlphaOrf6KO_10h.2	1852.89996282135	3	1	0	FALSE	0	Experiment 3
Q9HCD6_S404	AlphaOrf6KO_10h	AlphaOrf6KO_10h.3	1055824.99944331	3	1	0	FALSE	0	Experiment 3
Q9HCD6_S404	AlphaOrf6KO_24h	AlphaOrf6KO_24h.1	1932.35957496181	3	1	0	FALSE	0	Experiment 3
Q9HCD6_S404	AlphaOrf6KO_24h	AlphaOrf6KO_24h.2	4399.19592445709	3	1	0	FALSE	0	Experiment 3
Q9HCD6_S404	AlphaOrf6KO_24h	AlphaOrf6KO_24h.3	776.40689546924	3	1	0	FALSE	0	Experiment 3
Q9HCD6_S404	AlphaWT_10h	AlphaWT_10h.1	4273.38306594019	3	1	0	FALSE	0	Experiment 3
Q9HCD6_S404	AlphaWT_10h	AlphaWT_10h.2	4459.40885997767	3	1	0	FALSE	0	Experiment 3
Q9HCD6_S404	AlphaWT_10h	AlphaWT_10h.3	1203.41484550096	3	1	0	FALSE	0	Experiment 3
Q9HCD6_S404	AlphaWT_24h	AlphaWT_24h.1	5532.04909282781	3	1	0	FALSE	0	Experiment 3
Q9HCD6_S404	AlphaWT_24h	AlphaWT_24h.2	352.78788298432	3	1	0	FALSE	0	Experiment 3
Q9HCD6_S404	AlphaWT_24h	AlphaWT_24h.3	18319.1812564363	3	1	0	FALSE	0	Experiment 3
Q9HCD6_S404	IC19_10h	IC19_10h.1	910.575195459884	3	1	0	FALSE	0	Experiment 3
Q9HCD6_S404	IC19_10h	IC19_10h.2	2289.1335344404	3	1	0	FALSE	0	Experiment 3
Q9HCD6_S404	IC19_10h	IC19_10h.3	924.25013028675	3	1	0	FALSE	0	Experiment 3
Q9HCD6_S404	IC19_24h	IC19_24h.1	260.413827027346	3	1	0	FALSE	0	Experiment 3
Q9HCD6_S404	IC19_24h	IC19_24h.2	3019.95631474057	3	1	0	FALSE	0	Experiment 3
Q9HCD6_S404	IC19_24h	IC19_24h.3	6263.64626812013	3	1	0	FALSE	0	Experiment 3
Q9HCD6_S404	Mock_10h	Mock_10h.1	59585.0636607138	3	1	0	FALSE	0	Experiment 3
Q9HCD6_S404	Mock_10h	Mock_10h.2	60564.1996736732	3	1	0	FALSE	0	Experiment 3
Q9HCD6_S404	Mock_10h	Mock_10h.3	908.49045850633	3	1	0	FALSE	0	Experiment 3
Q9HCD6_S404	Mock_24h	Mock_24h.1	231530.10614792	3	1	0	FALSE	0	Experiment 3
Q9HCD6_S404	Mock_24h	Mock_24h.2	976.080092130065	3	1	0	FALSE	0	Experiment 3
Q9HCD6_S404	Mock_24h	Mock_24h.3	1312.6311245514	3	1	0	FALSE	0	Experiment 3
Q9HCD6_S404	PolyIC_10h	PolyIC_10h.1	4336.78185266442	3	1	0	FALSE	0	Experiment 3
Q9HCD6_S404	PolyIC_10h	PolyIC_10h.2	6323.4917532121	3	1	0	FALSE	0	Experiment 3
Q9HCD6_S404	PolyIC_10h	PolyIC_10h.3	4609.11040176192	3	1	0	FALSE	0	Experiment 3
Q9HCD6_S404	PolyIC_24h	PolyIC_24h.1	957.942415597715	3	1	0	FALSE	0	Experiment 3
Q9HCD6_S404	PolyIC_24h	PolyIC_24h.2	1137.66166334015	3	1	0	FALSE	0	Experiment 3
Q9HCD6_S404	PolyIC_24h	PolyIC_24h.3	1334.47371399786	3	1	0	FALSE	0	Experiment 3
Q9HCD6_S404	VIC_10h	VIC_10h.1	30319.2263755271	3	1	0	FALSE	0	Experiment 3
Q9HCD6_S404	VIC_10h	VIC_10h.2	463.021201522022	3	1	0	FALSE	0	Experiment 3
Q9HCD6_S404	VIC_10h	VIC_10h.3	749.587622368677	3	1	0	FALSE	0	Experiment 3
Q9HCD6_S404	VIC_24h	VIC_24h.1	2845.88920904101	3	1	0	FALSE	0	Experiment 3
Q9HCD6_S404	VIC_24h	VIC_24h.2	18040.055971285	3	1	0	FALSE	0	Experiment 3
Q9HCD6_S404	VIC_24h	VIC_24h.3	202222.145361278	3	1	0	FALSE	0	Experiment 3
Q9HCD6_T171	AlphaOrf6KO_10h	AlphaOrf6KO_10h.1	7992.00963379294	3	1	0	FALSE	0	Experiment 3
Q9HCD6_T171	AlphaOrf6KO_10h	AlphaOrf6KO_10h.2	7235.3533383781	3	1	0	FALSE	0	Experiment 3
Q9HCD6_T171	AlphaOrf6KO_10h	AlphaOrf6KO_10h.3	8929.62765114478	3	1	0	FALSE	0	Experiment 3
Q9HCD6_T171	AlphaOrf6KO_24h	AlphaOrf6KO_24h.1	9337.13334341399	3	1	0	FALSE	0	Experiment 3
Q9HCD6_T171	AlphaOrf6KO_24h	AlphaOrf6KO_24h.2	9627.50052232289	3	1	0	FALSE	0	Experiment 3
Q9HCD6_T171	AlphaOrf6KO_24h	AlphaOrf6KO_24h.3	9735.60649493518	3	1	0	FALSE	0	Experiment 3
Q9HCD6_T171	AlphaWT_10h	AlphaWT_10h.1	11818.1218923551	3	1	0	FALSE	0	Experiment 3
Q9HCD6_T171	AlphaWT_10h	AlphaWT_10h.2	4471.35397557346	3	1	0	FALSE	0	Experiment 3
Q9HCD6_T171	AlphaWT_10h	AlphaWT_10h.3	13414.1860483426	3	1	0	FALSE	0	Experiment 3
Q9HCD6_T171	AlphaWT_24h	AlphaWT_24h.1	9769.48877348134	3	1	0	FALSE	0	Experiment 3
Q9HCD6_T171	AlphaWT_24h	AlphaWT_24h.2	8997.478931727	3	1	0	FALSE	0	Experiment 3
Q9HCD6_T171	AlphaWT_24h	AlphaWT_24h.3	7961.61451901262	3	1	0	FALSE	0	Experiment 3
Q9HCD6_T171	IC19_10h	IC19_10h.1	6234.75825708865	3	1	0	FALSE	0	Experiment 3
Q9HCD6_T171	IC19_10h	IC19_10h.2	8072.0145399325	3	1	0	FALSE	0	Experiment 3
Q9HCD6_T171	IC19_10h	IC19_10h.3	8587.86132915938	3	1	0	FALSE	0	Experiment 3
Q9HCD6_T171	IC19_24h	IC19_24h.1	12916.0164701697	3	1	0	FALSE	0	Experiment 3
Q9HCD6_T171	IC19_24h	IC19_24h.2	13300.7121863039	3	1	0	FALSE	0	Experiment 3
Q9HCD6_T171	IC19_24h	IC19_24h.3	15469.583819361	3	1	0	FALSE	0	Experiment 3
Q9HCD6_T171	Mock_10h	Mock_10h.2	5948.55816941829	3	1	0	FALSE	0	Experiment 3
Q9HCD6_T171	Mock_10h	Mock_10h.3	6265.62835617595	3	1	0	FALSE	0	Experiment 3
Q9HCD6_T171	Mock_24h	Mock_24h.1	10450.3506220574	3	1	0	FALSE	0	Experiment 3
Q9HCD6_T171	Mock_24h	Mock_24h.2	10935.0451676973	3	1	0	FALSE	0	Experiment 3
Q9HCD6_T171	Mock_24h	Mock_24h.3	8919.57261668821	3	1	0	FALSE	0	Experiment 3
Q9HCD6_T171	PolyIC_10h	PolyIC_10h.1	9132.00201333051	3	1	0	FALSE	0	Experiment 3
Q9HCD6_T171	PolyIC_10h	PolyIC_10h.2	11154.8536893843	3	1	0	FALSE	0	Experiment 3
Q9HCD6_T171	PolyIC_10h	PolyIC_10h.3	10760.2164580682	3	1	0	FALSE	0	Experiment 3
Q9HCD6_T171	PolyIC_24h	PolyIC_24h.1	13340.2026854821	3	1	0	FALSE	0	Experiment 3
Q9HCD6_T171	PolyIC_24h	PolyIC_24h.2	13998.9904546398	3	1	0	FALSE	0	Experiment 3
Q9HCD6_T171	PolyIC_24h	PolyIC_24h.3	14975.1740100835	3	1	0	FALSE	0	Experiment 3
Q9HCD6_T171	VIC_10h	VIC_10h.1	3899.59823957437	3	1	0	FALSE	0	Experiment 3
Q9HCD6_T171	VIC_10h	VIC_10h.2	5965.45301070517	3	1	0	FALSE	0	Experiment 3
Q9HCD6_T171	VIC_10h	VIC_10h.3	8732.50168123023	3	1	0	FALSE	0	Experiment 3
Q9HCD6_T171	VIC_24h	VIC_24h.1	8935.76027273942	3	1	0	FALSE	0	Experiment 3
Q9HCD6_T171	VIC_24h	VIC_24h.2	10094.5627762181	3	1	0	FALSE	0	Experiment 3
Q9HCD6_T171	VIC_24h	VIC_24h.3	7536.06940942503	3	1	0	FALSE	0	Experiment 3
Q9HCD6_T173	AlphaOrf6KO_10h	AlphaOrf6KO_10h.1	44337.4143235542	3	1	0	FALSE	0	Experiment 3
Q9HCD6_T173	AlphaOrf6KO_10h	AlphaOrf6KO_10h.2	17349.3655566604	3	1	0	FALSE	0	Experiment 3
Q9HCD6_T173	AlphaOrf6KO_10h	AlphaOrf6KO_10h.3	8989.06149150401	3	1	0	FALSE	0	Experiment 3
Q9HCD6_T173	AlphaOrf6KO_24h	AlphaOrf6KO_24h.1	37030.2421606736	3	1	0	FALSE	0	Experiment 3
Q9HCD6_T173	AlphaOrf6KO_24h	AlphaOrf6KO_24h.2	27160.1702056037	3	1	0	FALSE	0	Experiment 3
Q9HCD6_T173	AlphaOrf6KO_24h	AlphaOrf6KO_24h.3	41213.9753903942	3	1	0	FALSE	0	Experiment 3
Q9HCD6_T173	AlphaWT_10h	AlphaWT_10h.1	38494.9282910428	3	1	0	FALSE	0	Experiment 3
Q9HCD6_T173	AlphaWT_10h	AlphaWT_10h.2	31996.6945116193	3	1	0	FALSE	0	Experiment 3
Q9HCD6_T173	AlphaWT_10h	AlphaWT_10h.3	19095.7227449984	3	1	0	FALSE	0	Experiment 3
Q9HCD6_T173	AlphaWT_24h	AlphaWT_24h.1	18365.502088261	3	1	0	FALSE	0	Experiment 3
Q9HCD6_T173	AlphaWT_24h	AlphaWT_24h.2	42966.3824127194	3	1	0	FALSE	0	Experiment 3
Q9HCD6_T173	AlphaWT_24h	AlphaWT_24h.3	38635.0523814862	3	1	0	FALSE	0	Experiment 3
Q9HCD6_T173	IC19_10h	IC19_10h.1	26829.3278433753	3	1	0	FALSE	0	Experiment 3
Q9HCD6_T173	IC19_10h	IC19_10h.2	9823.48648318565	3	1	0	FALSE	0	Experiment 3
Q9HCD6_T173	IC19_10h	IC19_10h.3	11514.6732986497	3	1	0	FALSE	0	Experiment 3
Q9HCD6_T173	IC19_24h	IC19_24h.1	44097.3447687539	3	1	0	FALSE	0	Experiment 3
Q9HCD6_T173	IC19_24h	IC19_24h.2	16496.3344024876	3	1	0	FALSE	0	Experiment 3
Q9HCD6_T173	IC19_24h	IC19_24h.3	27640.3044843905	3	1	0	FALSE	0	Experiment 3
Q9HCD6_T173	Mock_10h	Mock_10h.1	3538.66036166829	3	1	0	FALSE	0	Experiment 3
Q9HCD6_T173	Mock_10h	Mock_10h.2	42330.9225723167	3	1	0	FALSE	0	Experiment 3
Q9HCD6_T173	Mock_10h	Mock_10h.3	27605.5584828966	3	1	0	FALSE	0	Experiment 3
Q9HCD6_T173	Mock_24h	Mock_24h.1	48079.7071238147	3	1	0	FALSE	0	Experiment 3
Q9HCD6_T173	Mock_24h	Mock_24h.2	53009.820455488	3	1	0	FALSE	0	Experiment 3
Q9HCD6_T173	Mock_24h	Mock_24h.3	21188.3329506415	3	1	0	FALSE	0	Experiment 3
Q9HCD6_T173	PolyIC_10h	PolyIC_10h.1	13778.8751914022	3	1	0	FALSE	0	Experiment 3
Q9HCD6_T173	PolyIC_10h	PolyIC_10h.2	12218.7376607952	3	1	0	FALSE	0	Experiment 3
Q9HCD6_T173	PolyIC_10h	PolyIC_10h.3	39847.8374111526	3	1	0	FALSE	0	Experiment 3
Q9HCD6_T173	PolyIC_24h	PolyIC_24h.1	35041.8480207116	3	1	0	FALSE	0	Experiment 3
Q9HCD6_T173	PolyIC_24h	PolyIC_24h.2	47879.6291871487	3	1	0	FALSE	0	Experiment 3
Q9HCD6_T173	PolyIC_24h	PolyIC_24h.3	41534.968550805	3	1	0	FALSE	0	Experiment 3
Q9HCD6_T173	VIC_10h	VIC_10h.1	27532.6591846196	3	1	0	FALSE	0	Experiment 3
Q9HCD6_T173	VIC_10h	VIC_10h.2	29146.4463341264	3	1	0	FALSE	0	Experiment 3
Q9HCD6_T173	VIC_10h	VIC_10h.3	22225.8132394188	3	1	0	FALSE	0	Experiment 3
Q9HCD6_T173	VIC_24h	VIC_24h.1	35248.3058924074	3	1	0	FALSE	0	Experiment 3
Q9HCD6_T173	VIC_24h	VIC_24h.2	38315.1191716305	3	1	0	FALSE	0	Experiment 3
Q9HCD6_T173	VIC_24h	VIC_24h.3	26822.6524437746	3	1	0	FALSE	0	Experiment 3
Q9HCD6_Y1454	AlphaOrf6KO_10h	AlphaOrf6KO_10h.1	502.843605785578	3	1	0	FALSE	0	Experiment 3
Q9HCD6_Y1454	AlphaOrf6KO_10h	AlphaOrf6KO_10h.2	7325.03985312227	3	1	0	FALSE	0	Experiment 3
Q9HCD6_Y1454	AlphaOrf6KO_10h	AlphaOrf6KO_10h.3	10493.1259138538	3	1	0	FALSE	0	Experiment 3
Q9HCD6_Y1454	AlphaOrf6KO_24h	AlphaOrf6KO_24h.1	1461.29299242672	3	1	0	FALSE	0	Experiment 3
Q9HCD6_Y1454	AlphaOrf6KO_24h	AlphaOrf6KO_24h.2	2447.32243027628	3	1	0	FALSE	0	Experiment 3
Q9HCD6_Y1454	AlphaOrf6KO_24h	AlphaOrf6KO_24h.3	1234.01419169199	3	1	0	FALSE	0	Experiment 3
Q9HCD6_Y1454	AlphaWT_10h	AlphaWT_10h.1	760.958100826232	3	1	0	FALSE	0	Experiment 3
Q9HCD6_Y1454	AlphaWT_10h	AlphaWT_10h.2	7132.55968318055	3	1	0	FALSE	0	Experiment 3
Q9HCD6_Y1454	AlphaWT_10h	AlphaWT_10h.3	766.991800163107	3	1	0	FALSE	0	Experiment 3
Q9HCD6_Y1454	AlphaWT_24h	AlphaWT_24h.1	1742.6906214582	3	1	0	FALSE	0	Experiment 3
Q9HCD6_Y1454	AlphaWT_24h	AlphaWT_24h.2	1502.14187217832	3	1	0	FALSE	0	Experiment 3
Q9HCD6_Y1454	AlphaWT_24h	AlphaWT_24h.3	1024.32043610464	3	1	0	FALSE	0	Experiment 3
Q9HCD6_Y1454	IC19_10h	IC19_10h.1	3057.47771573587	3	1	0	FALSE	0	Experiment 3
Q9HCD6_Y1454	IC19_10h	IC19_10h.2	1829.77529425141	3	1	0	FALSE	0	Experiment 3
Q9HCD6_Y1454	IC19_10h	IC19_10h.3	1458.48225486012	3	1	0	FALSE	0	Experiment 3
Q9HCD6_Y1454	IC19_24h	IC19_24h.1	1105.49915475886	3	1	0	FALSE	0	Experiment 3
Q9HCD6_Y1454	IC19_24h	IC19_24h.2	569.109929695864	3	1	0	FALSE	0	Experiment 3
Q9HCD6_Y1454	IC19_24h	IC19_24h.3	1560.95316021222	3	1	0	FALSE	0	Experiment 3
Q9HCD6_Y1454	Mock_10h	Mock_10h.1	5651.98129334618	3	1	0	FALSE	0	Experiment 3
Q9HCD6_Y1454	Mock_10h	Mock_10h.2	1808.67056300294	3	1	0	FALSE	0	Experiment 3
Q9HCD6_Y1454	Mock_10h	Mock_10h.3	3738.23753985828	3	1	0	FALSE	0	Experiment 3
Q9HCD6_Y1454	Mock_24h	Mock_24h.1	844.560603823911	3	1	0	FALSE	0	Experiment 3
Q9HCD6_Y1454	Mock_24h	Mock_24h.2	1609.67002126351	3	1	0	FALSE	0	Experiment 3
Q9HCD6_Y1454	Mock_24h	Mock_24h.3	1938.78951742114	3	1	0	FALSE	0	Experiment 3
Q9HCD6_Y1454	PolyIC_10h	PolyIC_10h.1	7503.9253573519	3	1	0	FALSE	0	Experiment 3
Q9HCD6_Y1454	PolyIC_10h	PolyIC_10h.2	1628.38572302216	3	1	0	FALSE	0	Experiment 3
Q9HCD6_Y1454	PolyIC_10h	PolyIC_10h.3	1149.07552596107	3	1	0	FALSE	0	Experiment 3
Q9HCD6_Y1454	PolyIC_24h	PolyIC_24h.1	1172.14781451573	3	1	0	FALSE	0	Experiment 3
Q9HCD6_Y1454	PolyIC_24h	PolyIC_24h.2	201.852103322628	3	1	0	FALSE	0	Experiment 3
Q9HCD6_Y1454	PolyIC_24h	PolyIC_24h.3	1448.15900870724	3	1	0	FALSE	0	Experiment 3
Q9HCD6_Y1454	VIC_10h	VIC_10h.1	5094.70357798305	3	1	0	FALSE	0	Experiment 3
Q9HCD6_Y1454	VIC_10h	VIC_10h.2	2472.17702483753	3	1	0	FALSE	0	Experiment 3
Q9HCD6_Y1454	VIC_10h	VIC_10h.3	2360.51269102172	3	1	0	FALSE	0	Experiment 3
Q9HCD6_Y1454	VIC_24h	VIC_24h.1	1038.31977237539	3	1	0	FALSE	0	Experiment 3
Q9HCD6_Y1454	VIC_24h	VIC_24h.2	1283.75530016606	3	1	0	FALSE	0	Experiment 3
Q9HCD6_Y1454	VIC_24h	VIC_24h.3	7822.95780450245	3	1	0	FALSE	0	Experiment 3
Q9HCE3_S1007;Q9HCE3_S1009	AlphaOrf6KO_10h	AlphaOrf6KO_10h.3	110.615132639819	3	1	0	FALSE	0	Experiment 3
Q9HCE3_S1007;Q9HCE3_S1009	PolyIC_10h	PolyIC_10h.3	574.924627445962	3	1	0	FALSE	0	Experiment 3
Q9HCE3_S1007;Q9HCE3_S1009	VIC_10h	VIC_10h.3	1160.08669448551	3	1	0	FALSE	0	Experiment 3
Q9HCE3_S1009	AlphaOrf6KO_10h	AlphaOrf6KO_10h.1	5281.85139315703	6	1	0.5	TRUE	0	Experiment 3
Q9HCE3_S1009	AlphaOrf6KO_10h	AlphaOrf6KO_10h.2	4989.48047350252	6	2	0	FALSE	0	Experiment 3
Q9HCE3_S1009	AlphaOrf6KO_10h	AlphaOrf6KO_10h.3	8102.50678512772	6	2	0	FALSE	0	Experiment 3
Q9HCE3_S1009	AlphaOrf6KO_24h	AlphaOrf6KO_24h.1	8770.96619891173	6	2	0	FALSE	0	Experiment 3
Q9HCE3_S1009	AlphaOrf6KO_24h	AlphaOrf6KO_24h.2	10957.243224639	6	2	0	FALSE	0	Experiment 3
Q9HCE3_S1009	AlphaOrf6KO_24h	AlphaOrf6KO_24h.3	1656.41638515544	6	2	0	FALSE	0	Experiment 3
Q9HCE3_S1009	AlphaWT_10h	AlphaWT_10h.1	7904.49589339201	6	2	0	FALSE	0	Experiment 3
Q9HCE3_S1009	AlphaWT_10h	AlphaWT_10h.2	6703.174734848	6	1	0.5	TRUE	0	Experiment 3
Q9HCE3_S1009	AlphaWT_10h	AlphaWT_10h.3	9961.41331971115	6	2	0	FALSE	0	Experiment 3
Q9HCE3_S1009	AlphaWT_24h	AlphaWT_24h.1	6873.46535860914	6	1	0.5	TRUE	0	Experiment 3
Q9HCE3_S1009	AlphaWT_24h	AlphaWT_24h.2	2148.73194544966	6	2	0	FALSE	0	Experiment 3
Q9HCE3_S1009	AlphaWT_24h	AlphaWT_24h.3	8049.62446542148	6	1	0.5	TRUE	0	Experiment 3
Q9HCE3_S1009	IC19_10h	IC19_10h.1	12180.2718094896	6	1	0.5	TRUE	0	Experiment 3
Q9HCE3_S1009	IC19_10h	IC19_10h.2	9144.64618674483	6	1	0.5	TRUE	0	Experiment 3
Q9HCE3_S1009	IC19_10h	IC19_10h.3	5525.27462980768	6	2	0	FALSE	0	Experiment 3
Q9HCE3_S1009	IC19_24h	IC19_24h.1	1639.5395642892	6	2	0	FALSE	0	Experiment 3
Q9HCE3_S1009	IC19_24h	IC19_24h.2	5482.94381408808	6	2	0	FALSE	0	Experiment 3
Q9HCE3_S1009	IC19_24h	IC19_24h.3	9120.5060905328	6	2	0	FALSE	0	Experiment 3
Q9HCE3_S1009	Mock_10h	Mock_10h.1	2694.37393319408	6	2	0	FALSE	0	Experiment 3
Q9HCE3_S1009	Mock_10h	Mock_10h.2	2131.75425606288	6	2	0	FALSE	0	Experiment 3
Q9HCE3_S1009	Mock_10h	Mock_10h.3	4013.08922442074	6	2	0	FALSE	0	Experiment 3
Q9HCE3_S1009	Mock_24h	Mock_24h.1	7163.00132968703	6	1	0.5	TRUE	0	Experiment 3
Q9HCE3_S1009	Mock_24h	Mock_24h.2	7736.88927790539	6	1	0.5	TRUE	0	Experiment 3
Q9HCE3_S1009	Mock_24h	Mock_24h.3	6203.86992437664	6	1	0.5	TRUE	0	Experiment 3
Q9HCE3_S1009	PolyIC_10h	PolyIC_10h.1	8931.8669095422	6	2	0	FALSE	0	Experiment 3
Q9HCE3_S1009	PolyIC_10h	PolyIC_10h.2	11094.6939868394	6	2	0	FALSE	0	Experiment 3
Q9HCE3_S1009	PolyIC_10h	PolyIC_10h.3	7033.51217134751	6	2	0	FALSE	0	Experiment 3
Q9HCE3_S1009	PolyIC_24h	PolyIC_24h.1	15217.1994578352	6	1	0.5	TRUE	0	Experiment 3
Q9HCE3_S1009	PolyIC_24h	PolyIC_24h.2	4049.22750469573	6	1	0.5	TRUE	0	Experiment 3
Q9HCE3_S1009	PolyIC_24h	PolyIC_24h.3	10461.3971655742	6	1	0.5	TRUE	0	Experiment 3
Q9HCE3_S1009	VIC_10h	VIC_10h.1	10456.565155904	6	1	0.5	TRUE	0	Experiment 3
Q9HCE3_S1009	VIC_10h	VIC_10h.2	9547.37863819586	6	1	0.5	TRUE	0	Experiment 3
Q9HCE3_S1009	VIC_10h	VIC_10h.3	5383.48280072758	6	2	0	FALSE	0	Experiment 3
Q9HCE3_S1009	VIC_24h	VIC_24h.1	4308.66816364992	6	2	0	FALSE	0	Experiment 3
Q9HCE3_S1009	VIC_24h	VIC_24h.2	6165.34735207178	6	1	0.5	TRUE	0	Experiment 3
Q9HCE3_S1009	VIC_24h	VIC_24h.3	2466.76315147033	6	2	0	FALSE	0	Experiment 3
Q9HCE3_S294	AlphaOrf6KO_10h	AlphaOrf6KO_10h.1	7765.13821896865	3	1	0	FALSE	0	Experiment 3
Q9HCE3_S294	AlphaOrf6KO_10h	AlphaOrf6KO_10h.2	8268.36251856477	3	1	0	FALSE	0	Experiment 3
Q9HCE3_S294	AlphaOrf6KO_10h	AlphaOrf6KO_10h.3	7169.37812001216	3	1	0	FALSE	0	Experiment 3
Q9HCE3_S294	AlphaOrf6KO_24h	AlphaOrf6KO_24h.1	7524.85034141867	3	1	0	FALSE	0	Experiment 3
Q9HCE3_S294	AlphaOrf6KO_24h	AlphaOrf6KO_24h.2	8169.59473666851	3	1	0	FALSE	0	Experiment 3
Q9HCE3_S294	AlphaOrf6KO_24h	AlphaOrf6KO_24h.3	6226.49389100707	3	1	0	FALSE	0	Experiment 3
Q9HCE3_S294	AlphaWT_10h	AlphaWT_10h.1	7088.37360319604	3	1	0	FALSE	0	Experiment 3
Q9HCE3_S294	AlphaWT_10h	AlphaWT_10h.2	5230.70635320997	3	1	0	FALSE	0	Experiment 3
Q9HCE3_S294	AlphaWT_10h	AlphaWT_10h.3	6325.77259944234	3	1	0	FALSE	0	Experiment 3
Q9HCE3_S294	AlphaWT_24h	AlphaWT_24h.1	4814.79893326852	3	1	0	FALSE	0	Experiment 3
Q9HCE3_S294	AlphaWT_24h	AlphaWT_24h.2	5536.95264567758	3	1	0	FALSE	0	Experiment 3
Q9HCE3_S294	AlphaWT_24h	AlphaWT_24h.3	2971.45335333815	3	1	0	FALSE	0	Experiment 3
Q9HCE3_S294	IC19_10h	IC19_10h.1	6788.56971759956	3	1	0	FALSE	0	Experiment 3
Q9HCE3_S294	IC19_10h	IC19_10h.2	7483.30152430714	3	1	0	FALSE	0	Experiment 3
Q9HCE3_S294	IC19_10h	IC19_10h.3	7598.12330461848	3	1	0	FALSE	0	Experiment 3
Q9HCE3_S294	IC19_24h	IC19_24h.1	5829.69076555438	3	1	0	FALSE	0	Experiment 3
Q9HCE3_S294	IC19_24h	IC19_24h.2	6839.10669753125	3	1	0	FALSE	0	Experiment 3
Q9HCE3_S294	IC19_24h	IC19_24h.3	7863.15351148215	3	1	0	FALSE	0	Experiment 3
Q9HCE3_S294	Mock_10h	Mock_10h.1	9418.23676717807	3	1	0	FALSE	0	Experiment 3
Q9HCE3_S294	Mock_10h	Mock_10h.2	6272.2048306868	3	1	0	FALSE	0	Experiment 3
Q9HCE3_S294	Mock_10h	Mock_10h.3	5986.2906306195	3	1	0	FALSE	0	Experiment 3
Q9HCE3_S294	Mock_24h	Mock_24h.1	7062.15588816543	3	1	0	FALSE	0	Experiment 3
Q9HCE3_S294	Mock_24h	Mock_24h.2	7701.91161055717	3	1	0	FALSE	0	Experiment 3
Q9HCE3_S294	Mock_24h	Mock_24h.3	6174.08221616335	3	1	0	FALSE	0	Experiment 3
Q9HCE3_S294	PolyIC_10h	PolyIC_10h.1	4669.23590399492	3	1	0	FALSE	0	Experiment 3
Q9HCE3_S294	PolyIC_10h	PolyIC_10h.2	6198.90423198177	3	1	0	FALSE	0	Experiment 3
Q9HCE3_S294	PolyIC_10h	PolyIC_10h.3	6798.8238276839	3	1	0	FALSE	0	Experiment 3
Q9HCE3_S294	PolyIC_24h	PolyIC_24h.1	9840.94139765554	3	1	0	FALSE	0	Experiment 3
Q9HCE3_S294	PolyIC_24h	PolyIC_24h.2	8365.41941176131	3	1	0	FALSE	0	Experiment 3
Q9HCE3_S294	PolyIC_24h	PolyIC_24h.3	9746.21599889974	3	1	0	FALSE	0	Experiment 3
Q9HCE3_S294	VIC_10h	VIC_10h.1	4408.39086543377	3	1	0	FALSE	0	Experiment 3
Q9HCE3_S294	VIC_10h	VIC_10h.2	6744.1315093141	3	1	0	FALSE	0	Experiment 3
Q9HCE3_S294	VIC_10h	VIC_10h.3	6023.58021039457	3	1	0	FALSE	0	Experiment 3
Q9HCE3_S294	VIC_24h	VIC_24h.1	6269.54486376505	3	1	0	FALSE	0	Experiment 3
Q9HCE3_S294	VIC_24h	VIC_24h.2	4357.34388769959	3	1	0	FALSE	0	Experiment 3
Q9HCE3_S294	VIC_24h	VIC_24h.3	4693.86269279187	3	1	0	FALSE	0	Experiment 3
Q9HCE3_S307;Q9HCE3_S314	AlphaOrf6KO_10h	AlphaOrf6KO_10h.1	32217.5533374595	3	1	0	FALSE	0	Experiment 3
