## Supplemental Tables for "Global landscape of the host response to SARS-CoV-2 variants reveals viral evolutionary trajectories": TableS8_PH_Quant_Proteins.txt (part 239 of 257)

Protein	GROUP	SUBJECT	INTENSITY_run_normalized	TotalGroupMeasurements	NumMeasuredFeature	MissingPercentage	more50missing	NumImputedFeature	Experiment
Q9HCE3_S307;Q9HCE3_S314	AlphaOrf6KO_10h	AlphaOrf6KO_10h.2	31461.8542560735	3	1	0	FALSE	0	Experiment 3
Q9HCE3_S307;Q9HCE3_S314	AlphaOrf6KO_10h	AlphaOrf6KO_10h.3	31512.9533929361	3	1	0	FALSE	0	Experiment 3
Q9HCE3_S307;Q9HCE3_S314	AlphaOrf6KO_24h	AlphaOrf6KO_24h.1	22658.8002786479	3	1	0	FALSE	0	Experiment 3
Q9HCE3_S307;Q9HCE3_S314	AlphaOrf6KO_24h	AlphaOrf6KO_24h.2	23544.30546097	3	1	0	FALSE	0	Experiment 3
Q9HCE3_S307;Q9HCE3_S314	AlphaOrf6KO_24h	AlphaOrf6KO_24h.3	22776.0478012894	3	1	0	FALSE	0	Experiment 3
Q9HCE3_S307;Q9HCE3_S314	AlphaWT_10h	AlphaWT_10h.1	25990.9428723088	3	1	0	FALSE	0	Experiment 3
Q9HCE3_S307;Q9HCE3_S314	AlphaWT_10h	AlphaWT_10h.2	29501.5699917043	3	1	0	FALSE	0	Experiment 3
Q9HCE3_S307;Q9HCE3_S314	AlphaWT_10h	AlphaWT_10h.3	31607.0900178713	3	1	0	FALSE	0	Experiment 3
Q9HCE3_S307;Q9HCE3_S314	AlphaWT_24h	AlphaWT_24h.1	22610.213913246	3	1	0	FALSE	0	Experiment 3
Q9HCE3_S307;Q9HCE3_S314	AlphaWT_24h	AlphaWT_24h.2	20803.7294294952	3	1	0	FALSE	0	Experiment 3
Q9HCE3_S307;Q9HCE3_S314	AlphaWT_24h	AlphaWT_24h.3	25014.5060529564	3	1	0	FALSE	0	Experiment 3
Q9HCE3_S307;Q9HCE3_S314	IC19_10h	IC19_10h.1	22240.1590891855	3	1	0	FALSE	0	Experiment 3
Q9HCE3_S307;Q9HCE3_S314	IC19_10h	IC19_10h.2	19912.161745639	3	1	0	FALSE	0	Experiment 3
Q9HCE3_S307;Q9HCE3_S314	IC19_10h	IC19_10h.3	17718.0973029291	3	1	0	FALSE	0	Experiment 3
Q9HCE3_S307;Q9HCE3_S314	IC19_24h	IC19_24h.1	22626.7384514993	3	1	0	FALSE	0	Experiment 3
Q9HCE3_S307;Q9HCE3_S314	IC19_24h	IC19_24h.2	25035.8778251512	3	1	0	FALSE	0	Experiment 3
Q9HCE3_S307;Q9HCE3_S314	IC19_24h	IC19_24h.3	22693.1650190009	3	1	0	FALSE	0	Experiment 3
Q9HCE3_S307;Q9HCE3_S314	Mock_10h	Mock_10h.1	6165.88138841974	3	1	0	FALSE	0	Experiment 3
Q9HCE3_S307;Q9HCE3_S314	Mock_10h	Mock_10h.2	20579.1764085249	3	1	0	FALSE	0	Experiment 3
Q9HCE3_S307;Q9HCE3_S314	Mock_10h	Mock_10h.3	15604.7271695788	3	1	0	FALSE	0	Experiment 3
Q9HCE3_S307;Q9HCE3_S314	Mock_24h	Mock_24h.1	25720.786946757	3	1	0	FALSE	0	Experiment 3
Q9HCE3_S307;Q9HCE3_S314	Mock_24h	Mock_24h.2	26491.281717419	3	1	0	FALSE	0	Experiment 3
Q9HCE3_S307;Q9HCE3_S314	Mock_24h	Mock_24h.3	23583.684760622	3	1	0	FALSE	0	Experiment 3
Q9HCE3_S307;Q9HCE3_S314	PolyIC_10h	PolyIC_10h.1	24944.2335787525	3	1	0	FALSE	0	Experiment 3
Q9HCE3_S307;Q9HCE3_S314	PolyIC_10h	PolyIC_10h.2	32794.8989109802	3	1	0	FALSE	0	Experiment 3
Q9HCE3_S307;Q9HCE3_S314	PolyIC_10h	PolyIC_10h.3	30163.6245087852	3	1	0	FALSE	0	Experiment 3
Q9HCE3_S307;Q9HCE3_S314	PolyIC_24h	PolyIC_24h.1	29128.8583027758	3	1	0	FALSE	0	Experiment 3
Q9HCE3_S307;Q9HCE3_S314	PolyIC_24h	PolyIC_24h.2	32342.1474305631	3	1	0	FALSE	0	Experiment 3
Q9HCE3_S307;Q9HCE3_S314	PolyIC_24h	PolyIC_24h.3	27395.3454245742	3	1	0	FALSE	0	Experiment 3
Q9HCE3_S307;Q9HCE3_S314	VIC_10h	VIC_10h.1	15050.0140191706	3	1	0	FALSE	0	Experiment 3
Q9HCE3_S307;Q9HCE3_S314	VIC_10h	VIC_10h.2	24052.9967684606	3	1	0	FALSE	0	Experiment 3
Q9HCE3_S307;Q9HCE3_S314	VIC_10h	VIC_10h.3	20322.024246958	3	1	0	FALSE	0	Experiment 3
Q9HCE3_S307;Q9HCE3_S314	VIC_24h	VIC_24h.1	22947.7032357234	3	1	0	FALSE	0	Experiment 3
Q9HCE3_S307;Q9HCE3_S314	VIC_24h	VIC_24h.2	20217.1897957892	3	1	0	FALSE	0	Experiment 3
Q9HCE3_S307;Q9HCE3_S314	VIC_24h	VIC_24h.3	49567.9575894074	3	1	0	FALSE	0	Experiment 3
Q9HCE3_S307;Q9HCE3_S317	AlphaOrf6KO_10h	AlphaOrf6KO_10h.1	29031.2666171988	3	1	0	FALSE	0	Experiment 3
Q9HCE3_S307;Q9HCE3_S317	AlphaOrf6KO_10h	AlphaOrf6KO_10h.2	27792.9773394292	3	1	0	FALSE	0	Experiment 3
Q9HCE3_S307;Q9HCE3_S317	AlphaOrf6KO_10h	AlphaOrf6KO_10h.3	26687.3958197722	3	1	0	FALSE	0	Experiment 3
Q9HCE3_S307;Q9HCE3_S317	AlphaOrf6KO_24h	AlphaOrf6KO_24h.1	21058.0061025447	3	1	0	FALSE	0	Experiment 3
Q9HCE3_S307;Q9HCE3_S317	AlphaOrf6KO_24h	AlphaOrf6KO_24h.2	21092.4971115401	3	1	0	FALSE	0	Experiment 3
Q9HCE3_S307;Q9HCE3_S317	AlphaOrf6KO_24h	AlphaOrf6KO_24h.3	25221.0142159071	3	1	0	FALSE	0	Experiment 3
Q9HCE3_S307;Q9HCE3_S317	AlphaWT_10h	AlphaWT_10h.1	24093.7212884966	3	1	0	FALSE	0	Experiment 3
Q9HCE3_S307;Q9HCE3_S317	AlphaWT_10h	AlphaWT_10h.2	28488.9162590291	3	1	0	FALSE	0	Experiment 3
Q9HCE3_S307;Q9HCE3_S317	AlphaWT_10h	AlphaWT_10h.3	29142.1965786789	3	1	0	FALSE	0	Experiment 3
Q9HCE3_S307;Q9HCE3_S317	AlphaWT_24h	AlphaWT_24h.1	20267.3275751336	3	1	0	FALSE	0	Experiment 3
Q9HCE3_S307;Q9HCE3_S317	AlphaWT_24h	AlphaWT_24h.2	14267.2797582714	3	1	0	FALSE	0	Experiment 3
Q9HCE3_S307;Q9HCE3_S317	AlphaWT_24h	AlphaWT_24h.3	20458.6047014838	3	1	0	FALSE	0	Experiment 3
Q9HCE3_S307;Q9HCE3_S317	IC19_10h	IC19_10h.1	21495.1361513576	3	1	0	FALSE	0	Experiment 3
Q9HCE3_S307;Q9HCE3_S317	IC19_10h	IC19_10h.2	17931.5160724824	3	1	0	FALSE	0	Experiment 3
Q9HCE3_S307;Q9HCE3_S317	IC19_10h	IC19_10h.3	16526.3139868239	3	1	0	FALSE	0	Experiment 3
Q9HCE3_S307;Q9HCE3_S317	IC19_24h	IC19_24h.1	23673.2325882789	3	1	0	FALSE	0	Experiment 3
Q9HCE3_S307;Q9HCE3_S317	IC19_24h	IC19_24h.2	25776.002405433	3	1	0	FALSE	0	Experiment 3
Q9HCE3_S307;Q9HCE3_S317	IC19_24h	IC19_24h.3	25964.9753021769	3	1	0	FALSE	0	Experiment 3
Q9HCE3_S307;Q9HCE3_S317	Mock_10h	Mock_10h.1	980.582633333098	3	1	0	FALSE	0	Experiment 3
Q9HCE3_S307;Q9HCE3_S317	Mock_10h	Mock_10h.2	19909.2917322986	3	1	0	FALSE	0	Experiment 3
Q9HCE3_S307;Q9HCE3_S317	Mock_10h	Mock_10h.3	14131.4374390494	3	1	0	FALSE	0	Experiment 3
Q9HCE3_S307;Q9HCE3_S317	Mock_24h	Mock_24h.1	24762.6614497542	3	1	0	FALSE	0	Experiment 3
Q9HCE3_S307;Q9HCE3_S317	Mock_24h	Mock_24h.2	22698.0076804517	3	1	0	FALSE	0	Experiment 3
Q9HCE3_S307;Q9HCE3_S317	Mock_24h	Mock_24h.3	26078.4961564488	3	1	0	FALSE	0	Experiment 3
Q9HCE3_S307;Q9HCE3_S317	PolyIC_10h	PolyIC_10h.1	23497.6594735032	3	1	0	FALSE	0	Experiment 3
Q9HCE3_S307;Q9HCE3_S317	PolyIC_10h	PolyIC_10h.2	28779.9160566699	3	1	0	FALSE	0	Experiment 3
Q9HCE3_S307;Q9HCE3_S317	PolyIC_10h	PolyIC_10h.3	28204.7232544278	3	1	0	FALSE	0	Experiment 3
Q9HCE3_S307;Q9HCE3_S317	PolyIC_24h	PolyIC_24h.1	25115.6790427119	3	1	0	FALSE	0	Experiment 3
Q9HCE3_S307;Q9HCE3_S317	PolyIC_24h	PolyIC_24h.2	25485.3157044826	3	1	0	FALSE	0	Experiment 3
Q9HCE3_S307;Q9HCE3_S317	PolyIC_24h	PolyIC_24h.3	26696.870685035	3	1	0	FALSE	0	Experiment 3
Q9HCE3_S307;Q9HCE3_S317	VIC_10h	VIC_10h.1	15715.2953328299	3	1	0	FALSE	0	Experiment 3
Q9HCE3_S307;Q9HCE3_S317	VIC_10h	VIC_10h.2	21800.5477640906	3	1	0	FALSE	0	Experiment 3
Q9HCE3_S307;Q9HCE3_S317	VIC_10h	VIC_10h.3	16932.643062194	3	1	0	FALSE	0	Experiment 3
Q9HCE3_S307;Q9HCE3_S317	VIC_24h	VIC_24h.1	19766.0709143968	3	1	0	FALSE	0	Experiment 3
Q9HCE3_S307;Q9HCE3_S317	VIC_24h	VIC_24h.2	21560.9842266913	3	1	0	FALSE	0	Experiment 3
Q9HCE3_S307;Q9HCE3_S317	VIC_24h	VIC_24h.3	46292.2521784074	3	1	0	FALSE	0	Experiment 3
Q9HCE3_S314	AlphaOrf6KO_10h	AlphaOrf6KO_10h.1	14295.1818810588	9	3	0	FALSE	0	Experiment 3
Q9HCE3_S314	AlphaOrf6KO_10h	AlphaOrf6KO_10h.2	16248.2311023284	9	3	0	FALSE	0	Experiment 3
Q9HCE3_S314	AlphaOrf6KO_10h	AlphaOrf6KO_10h.3	12804.4125770632	9	3	0	FALSE	0	Experiment 3
Q9HCE3_S314	AlphaOrf6KO_24h	AlphaOrf6KO_24h.1	14456.7256913284	9	3	0	FALSE	0	Experiment 3
Q9HCE3_S314	AlphaOrf6KO_24h	AlphaOrf6KO_24h.2	14960.0578358936	9	3	0	FALSE	0	Experiment 3
Q9HCE3_S314	AlphaOrf6KO_24h	AlphaOrf6KO_24h.3	16241.0591725762	9	2	0.333333333333333	FALSE	0	Experiment 3
Q9HCE3_S314	AlphaWT_10h	AlphaWT_10h.1	16409.7851131711	9	3	0	FALSE	0	Experiment 3
Q9HCE3_S314	AlphaWT_10h	AlphaWT_10h.2	16899.8662818808	9	2	0.333333333333333	FALSE	0	Experiment 3
Q9HCE3_S314	AlphaWT_10h	AlphaWT_10h.3	15127.4382984621	9	3	0	FALSE	0	Experiment 3
Q9HCE3_S314	AlphaWT_24h	AlphaWT_24h.1	14613.4921694942	9	3	0	FALSE	0	Experiment 3
Q9HCE3_S314	AlphaWT_24h	AlphaWT_24h.2	17804.4984327293	9	2	0.333333333333333	FALSE	0	Experiment 3
Q9HCE3_S314	AlphaWT_24h	AlphaWT_24h.3	13870.4052870015	9	3	0	FALSE	0	Experiment 3
Q9HCE3_S314	IC19_10h	IC19_10h.1	22160.9812085155	9	2	0.333333333333333	FALSE	0	Experiment 3
Q9HCE3_S314	IC19_10h	IC19_10h.2	23909.4181505463	9	3	0	FALSE	0	Experiment 3
Q9HCE3_S314	IC19_10h	IC19_10h.3	16528.296669807	9	3	0	FALSE	0	Experiment 3
Q9HCE3_S314	IC19_24h	IC19_24h.1	15429.6375926206	9	2	0.333333333333333	FALSE	0	Experiment 3
Q9HCE3_S314	IC19_24h	IC19_24h.2	12312.7507227081	9	3	0	FALSE	0	Experiment 3
Q9HCE3_S314	IC19_24h	IC19_24h.3	10803.9270462131	9	3	0	FALSE	0	Experiment 3
Q9HCE3_S314	Mock_10h	Mock_10h.1	32230.4909092238	9	2	0.333333333333333	FALSE	0	Experiment 3
Q9HCE3_S314	Mock_10h	Mock_10h.2	23078.0670132847	9	2	0.333333333333333	FALSE	0	Experiment 3
Q9HCE3_S314	Mock_10h	Mock_10h.3	25181.8029993391	9	2	0.333333333333333	FALSE	0	Experiment 3
Q9HCE3_S314	Mock_24h	Mock_24h.1	17543.9923290532	9	3	0	FALSE	0	Experiment 3
Q9HCE3_S314	Mock_24h	Mock_24h.2	15160.302327872	9	2	0.333333333333333	FALSE	0	Experiment 3
Q9HCE3_S314	Mock_24h	Mock_24h.3	13321.3918200687	9	3	0	FALSE	0	Experiment 3
Q9HCE3_S314	PolyIC_10h	PolyIC_10h.1	15221.5667602282	9	3	0	FALSE	0	Experiment 3
Q9HCE3_S314	PolyIC_10h	PolyIC_10h.2	16124.7200301822	9	3	0	FALSE	0	Experiment 3
Q9HCE3_S314	PolyIC_10h	PolyIC_10h.3	14658.3288670105	9	3	0	FALSE	0	Experiment 3
Q9HCE3_S314	PolyIC_24h	PolyIC_24h.1	12125.0777746983	9	3	0	FALSE	0	Experiment 3
Q9HCE3_S314	PolyIC_24h	PolyIC_24h.2	15613.1288697859	9	3	0	FALSE	0	Experiment 3
Q9HCE3_S314	PolyIC_24h	PolyIC_24h.3	12280.3013175642	9	3	0	FALSE	0	Experiment 3
Q9HCE3_S314	VIC_10h	VIC_10h.1	18350.7736545095	9	3	0	FALSE	0	Experiment 3
Q9HCE3_S314	VIC_10h	VIC_10h.2	17410.1734767742	9	3	0	FALSE	0	Experiment 3
Q9HCE3_S314	VIC_10h	VIC_10h.3	15246.4340214387	9	3	0	FALSE	0	Experiment 3
Q9HCE3_S314	VIC_24h	VIC_24h.1	16902.1466016754	9	3	0	FALSE	0	Experiment 3
Q9HCE3_S314	VIC_24h	VIC_24h.2	12005.3783024095	9	3	0	FALSE	0	Experiment 3
Q9HCE3_S314	VIC_24h	VIC_24h.3	13747.7829552411	9	3	0	FALSE	0	Experiment 3
Q9HCE3_S314;Q9HCE3_S317	AlphaOrf6KO_10h	AlphaOrf6KO_10h.1	16605.9282918314	3	1	0	FALSE	0	Experiment 3
Q9HCE3_S314;Q9HCE3_S317	AlphaOrf6KO_10h	AlphaOrf6KO_10h.2	14607.1557474134	3	1	0	FALSE	0	Experiment 3
Q9HCE3_S314;Q9HCE3_S317	AlphaOrf6KO_10h	AlphaOrf6KO_10h.3	451.614730841563	3	1	0	FALSE	0	Experiment 3
Q9HCE3_S314;Q9HCE3_S317	AlphaOrf6KO_24h	AlphaOrf6KO_24h.1	5502.72895319664	3	1	0	FALSE	0	Experiment 3
Q9HCE3_S314;Q9HCE3_S317	AlphaOrf6KO_24h	AlphaOrf6KO_24h.2	6185.59088912993	3	1	0	FALSE	0	Experiment 3
Q9HCE3_S314;Q9HCE3_S317	AlphaOrf6KO_24h	AlphaOrf6KO_24h.3	18288.7683467691	3	1	0	FALSE	0	Experiment 3
Q9HCE3_S314;Q9HCE3_S317	AlphaWT_10h	AlphaWT_10h.1	3857.23433565974	3	1	0	FALSE	0	Experiment 3
Q9HCE3_S314;Q9HCE3_S317	AlphaWT_10h	AlphaWT_10h.2	11309.55972419	3	1	0	FALSE	0	Experiment 3
Q9HCE3_S314;Q9HCE3_S317	AlphaWT_10h	AlphaWT_10h.3	4743.24295185878	3	1	0	FALSE	0	Experiment 3
Q9HCE3_S314;Q9HCE3_S317	AlphaWT_24h	AlphaWT_24h.1	15228.9788261729	3	1	0	FALSE	0	Experiment 3
Q9HCE3_S314;Q9HCE3_S317	AlphaWT_24h	AlphaWT_24h.2	2869.61645135629	3	1	0	FALSE	0	Experiment 3
Q9HCE3_S314;Q9HCE3_S317	AlphaWT_24h	AlphaWT_24h.3	13233.3170245948	3	1	0	FALSE	0	Experiment 3
Q9HCE3_S314;Q9HCE3_S317	IC19_10h	IC19_10h.1	14423.1084630686	3	1	0	FALSE	0	Experiment 3
Q9HCE3_S314;Q9HCE3_S317	IC19_10h	IC19_10h.2	5142.45348029438	3	1	0	FALSE	0	Experiment 3
Q9HCE3_S314;Q9HCE3_S317	IC19_10h	IC19_10h.3	3797.71387951325	3	1	0	FALSE	0	Experiment 3
Q9HCE3_S314;Q9HCE3_S317	IC19_24h	IC19_24h.1	4468.56231150523	3	1	0	FALSE	0	Experiment 3
Q9HCE3_S314;Q9HCE3_S317	IC19_24h	IC19_24h.2	22492.3304578016	3	1	0	FALSE	0	Experiment 3
Q9HCE3_S314;Q9HCE3_S317	IC19_24h	IC19_24h.3	18059.3006702773	3	1	0	FALSE	0	Experiment 3
Q9HCE3_S314;Q9HCE3_S317	Mock_10h	Mock_10h.1	8876.03740868121	3	1	0	FALSE	0	Experiment 3
Q9HCE3_S314;Q9HCE3_S317	Mock_10h	Mock_10h.2	2751.61282189829	3	1	0	FALSE	0	Experiment 3
Q9HCE3_S314;Q9HCE3_S317	Mock_10h	Mock_10h.3	8920.66825385831	3	1	0	FALSE	0	Experiment 3
Q9HCE3_S314;Q9HCE3_S317	Mock_24h	Mock_24h.1	12911.5092114561	3	1	0	FALSE	0	Experiment 3
Q9HCE3_S314;Q9HCE3_S317	Mock_24h	Mock_24h.2	18097.6827895972	3	1	0	FALSE	0	Experiment 3
Q9HCE3_S314;Q9HCE3_S317	Mock_24h	Mock_24h.3	2284.72744575252	3	1	0	FALSE	0	Experiment 3
Q9HCE3_S314;Q9HCE3_S317	PolyIC_10h	PolyIC_10h.1	14803.9875950015	3	1	0	FALSE	0	Experiment 3
Q9HCE3_S314;Q9HCE3_S317	PolyIC_10h	PolyIC_10h.2	17970.8786865814	3	1	0	FALSE	0	Experiment 3
Q9HCE3_S314;Q9HCE3_S317	PolyIC_10h	PolyIC_10h.3	18565.4944169338	3	1	0	FALSE	0	Experiment 3
Q9HCE3_S314;Q9HCE3_S317	PolyIC_24h	PolyIC_24h.1	14054.0291620242	3	1	0	FALSE	0	Experiment 3
Q9HCE3_S314;Q9HCE3_S317	PolyIC_24h	PolyIC_24h.2	20997.3402563002	3	1	0	FALSE	0	Experiment 3
Q9HCE3_S314;Q9HCE3_S317	PolyIC_24h	PolyIC_24h.3	5733.60324625015	3	1	0	FALSE	0	Experiment 3
Q9HCE3_S314;Q9HCE3_S317	VIC_10h	VIC_10h.1	9297.74387161993	3	1	0	FALSE	0	Experiment 3
Q9HCE3_S314;Q9HCE3_S317	VIC_10h	VIC_10h.2	15081.595918471	3	1	0	FALSE	0	Experiment 3
Q9HCE3_S314;Q9HCE3_S317	VIC_10h	VIC_10h.3	13144.5785306001	3	1	0	FALSE	0	Experiment 3
Q9HCE3_S314;Q9HCE3_S317	VIC_24h	VIC_24h.1	6425.10701293847	3	1	0	FALSE	0	Experiment 3
Q9HCE3_S314;Q9HCE3_S317	VIC_24h	VIC_24h.2	11015.9042525811	3	1	0	FALSE	0	Experiment 3
Q9HCE3_S314;Q9HCE3_S317	VIC_24h	VIC_24h.3	11458.5547555823	3	1	0	FALSE	0	Experiment 3
Q9HCE3_S317	AlphaOrf6KO_10h	AlphaOrf6KO_10h.1	3279.74899822492	6	2	0	FALSE	0	Experiment 3
Q9HCE3_S317	AlphaOrf6KO_10h	AlphaOrf6KO_10h.2	5648.74266145429	6	2	0	FALSE	0	Experiment 3
Q9HCE3_S317	AlphaOrf6KO_10h	AlphaOrf6KO_10h.3	12561.4678340529	6	2	0	FALSE	0	Experiment 3
Q9HCE3_S317	AlphaOrf6KO_24h	AlphaOrf6KO_24h.1	2740.22564585744	6	2	0	FALSE	0	Experiment 3
Q9HCE3_S317	AlphaOrf6KO_24h	AlphaOrf6KO_24h.2	5415.0919813515	6	1	0.5	TRUE	0	Experiment 3
Q9HCE3_S317	AlphaOrf6KO_24h	AlphaOrf6KO_24h.3	5879.28314256599	6	2	0	FALSE	0	Experiment 3
Q9HCE3_S317	AlphaWT_10h	AlphaWT_10h.1	6220.74405817092	6	1	0.5	TRUE	0	Experiment 3
Q9HCE3_S317	AlphaWT_10h	AlphaWT_10h.2	5953.13902664188	6	1	0.5	TRUE	0	Experiment 3
Q9HCE3_S317	AlphaWT_10h	AlphaWT_10h.3	5119.06251381579	6	2	0	FALSE	0	Experiment 3
Q9HCE3_S317	AlphaWT_24h	AlphaWT_24h.1	6256.09526072825	6	1	0.5	TRUE	0	Experiment 3
Q9HCE3_S317	AlphaWT_24h	AlphaWT_24h.2	7957.01968042604	6	1	0.5	TRUE	0	Experiment 3
Q9HCE3_S317	AlphaWT_24h	AlphaWT_24h.3	8413.22643886228	6	1	0.5	TRUE	0	Experiment 3
Q9HCE3_S317	IC19_10h	IC19_10h.1	10039.2639090175	6	1	0.5	TRUE	0	Experiment 3
Q9HCE3_S317	IC19_10h	IC19_10h.2	6516.82165983806	6	2	0	FALSE	0	Experiment 3
Q9HCE3_S317	IC19_10h	IC19_10h.3	10101.7066322521	6	1	0.5	TRUE	0	Experiment 3
Q9HCE3_S317	IC19_24h	IC19_24h.1	5712.4090434876	6	1	0.5	TRUE	0	Experiment 3
Q9HCE3_S317	IC19_24h	IC19_24h.2	4487.43610260683	6	1	0.5	TRUE	0	Experiment 3
Q9HCE3_S317	IC19_24h	IC19_24h.3	5060.75327540358	6	2	0	FALSE	0	Experiment 3
Q9HCE3_S317	Mock_10h	Mock_10h.1	21802.1994586996	6	1	0.5	TRUE	0	Experiment 3
Q9HCE3_S317	Mock_10h	Mock_10h.2	11249.9306697674	6	1	0.5	TRUE	0	Experiment 3
Q9HCE3_S317	Mock_10h	Mock_10h.3	13992.5932423564	6	1	0.5	TRUE	0	Experiment 3
Q9HCE3_S317	Mock_24h	Mock_24h.1	5072.27563191242	6	1	0.5	TRUE	0	Experiment 3
Q9HCE3_S317	Mock_24h	Mock_24h.2	4795.69194034749	6	1	0.5	TRUE	0	Experiment 3
Q9HCE3_S317	Mock_24h	Mock_24h.3	2730.85098066943	6	2	0	FALSE	0	Experiment 3
Q9HCE3_S317	PolyIC_10h	PolyIC_10h.1	5962.69827248754	6	2	0	FALSE	0	Experiment 3
Q9HCE3_S317	PolyIC_10h	PolyIC_10h.2	6111.29442832356	6	2	0	FALSE	0	Experiment 3
Q9HCE3_S317	PolyIC_10h	PolyIC_10h.3	7761.71359663338	6	2	0	FALSE	0	Experiment 3
Q9HCE3_S317	PolyIC_24h	PolyIC_24h.1	4738.66659788393	6	1	0.5	TRUE	0	Experiment 3
Q9HCE3_S317	PolyIC_24h	PolyIC_24h.2	1123.47423898935	6	2	0	FALSE	0	Experiment 3
Q9HCE3_S317	PolyIC_24h	PolyIC_24h.3	4727.76888212537	6	1	0.5	TRUE	0	Experiment 3
Q9HCE3_S317	VIC_10h	VIC_10h.1	12613.7279088822	6	1	0.5	TRUE	0	Experiment 3
Q9HCE3_S317	VIC_10h	VIC_10h.2	10393.9144891537	6	1	0.5	TRUE	0	Experiment 3
Q9HCE3_S317	VIC_10h	VIC_10h.3	9648.98706037114	6	1	0.5	TRUE	0	Experiment 3
Q9HCE3_S317	VIC_24h	VIC_24h.1	5569.90730375214	6	1	0.5	TRUE	0	Experiment 3
Q9HCE3_S317	VIC_24h	VIC_24h.2	7487.70680859814	6	2	0	FALSE	0	Experiment 3
Q9HCE3_S317	VIC_24h	VIC_24h.3	5105.4628082581	6	1	0.5	TRUE	0	Experiment 3
Q9HCE3_S349	AlphaOrf6KO_10h	AlphaOrf6KO_10h.1	50946.0737424588	3	1	0	FALSE	0	Experiment 3
Q9HCE3_S349	AlphaOrf6KO_10h	AlphaOrf6KO_10h.2	46537.9933473729	3	1	0	FALSE	0	Experiment 3
Q9HCE3_S349	AlphaOrf6KO_10h	AlphaOrf6KO_10h.3	48618.2061170948	3	1	0	FALSE	0	Experiment 3
Q9HCE3_S349	AlphaOrf6KO_24h	AlphaOrf6KO_24h.1	43540.1842744395	3	1	0	FALSE	0	Experiment 3
Q9HCE3_S349	AlphaOrf6KO_24h	AlphaOrf6KO_24h.2	46352.657679043	3	1	0	FALSE	0	Experiment 3
Q9HCE3_S349	AlphaOrf6KO_24h	AlphaOrf6KO_24h.3	49549.3930427437	3	1	0	FALSE	0	Experiment 3
Q9HCE3_S349	AlphaWT_10h	AlphaWT_10h.1	51464.5299068329	3	1	0	FALSE	0	Experiment 3
Q9HCE3_S349	AlphaWT_10h	AlphaWT_10h.2	49094.3785834666	3	1	0	FALSE	0	Experiment 3
Q9HCE3_S349	AlphaWT_10h	AlphaWT_10h.3	47226.7007982544	3	1	0	FALSE	0	Experiment 3
Q9HCE3_S349	AlphaWT_24h	AlphaWT_24h.1	45230.1343821933	3	1	0	FALSE	0	Experiment 3
Q9HCE3_S349	AlphaWT_24h	AlphaWT_24h.2	49641.1716647527	3	1	0	FALSE	0	Experiment 3
Q9HCE3_S349	AlphaWT_24h	AlphaWT_24h.3	56594.2336503801	3	1	0	FALSE	0	Experiment 3
Q9HCE3_S349	IC19_10h	IC19_10h.1	51306.0108069367	3	1	0	FALSE	0	Experiment 3
Q9HCE3_S349	IC19_10h	IC19_10h.2	52362.4993808686	3	1	0	FALSE	0	Experiment 3
Q9HCE3_S349	IC19_10h	IC19_10h.3	53542.4973530403	3	1	0	FALSE	0	Experiment 3
Q9HCE3_S349	IC19_24h	IC19_24h.1	41840.6393424178	3	1	0	FALSE	0	Experiment 3
Q9HCE3_S349	IC19_24h	IC19_24h.2	45122.5563816227	3	1	0	FALSE	0	Experiment 3
Q9HCE3_S349	IC19_24h	IC19_24h.3	48046.519680645	3	1	0	FALSE	0	Experiment 3
Q9HCE3_S349	Mock_10h	Mock_10h.1	135796.070629485	3	1	0	FALSE	0	Experiment 3
Q9HCE3_S349	Mock_10h	Mock_10h.2	60012.9541176163	3	1	0	FALSE	0	Experiment 3
Q9HCE3_S349	Mock_10h	Mock_10h.3	74278.299557677	3	1	0	FALSE	0	Experiment 3
Q9HCE3_S349	Mock_24h	Mock_24h.1	50313.1258403622	3	1	0	FALSE	0	Experiment 3
Q9HCE3_S349	Mock_24h	Mock_24h.2	44685.6770070866	3	1	0	FALSE	0	Experiment 3
Q9HCE3_S349	Mock_24h	Mock_24h.3	47282.1021525699	3	1	0	FALSE	0	Experiment 3
Q9HCE3_S349	PolyIC_10h	PolyIC_10h.1	45879.3514647896	3	1	0	FALSE	0	Experiment 3
Q9HCE3_S349	PolyIC_10h	PolyIC_10h.2	48837.0330218281	3	1	0	FALSE	0	Experiment 3
Q9HCE3_S349	PolyIC_10h	PolyIC_10h.3	44480.9629318224	3	1	0	FALSE	0	Experiment 3
Q9HCE3_S349	PolyIC_24h	PolyIC_24h.1	44562.9088906847	3	1	0	FALSE	0	Experiment 3
Q9HCE3_S349	PolyIC_24h	PolyIC_24h.2	53625.3457354744	3	1	0	FALSE	0	Experiment 3
Q9HCE3_S349	PolyIC_24h	PolyIC_24h.3	53429.1735949247	3	1	0	FALSE	0	Experiment 3
Q9HCE3_S349	VIC_10h	VIC_10h.1	62052.5837431531	3	1	0	FALSE	0	Experiment 3
Q9HCE3_S349	VIC_10h	VIC_10h.2	54900.8714934936	3	1	0	FALSE	0	Experiment 3
Q9HCE3_S349	VIC_10h	VIC_10h.3	49931.6482243721	3	1	0	FALSE	0	Experiment 3
Q9HCE3_S349	VIC_24h	VIC_24h.1	46516.889148438	3	1	0	FALSE	0	Experiment 3
Q9HCE3_S349	VIC_24h	VIC_24h.2	43816.6374680625	3	1	0	FALSE	0	Experiment 3
Q9HCE3_S349	VIC_24h	VIC_24h.3	50446.9164351863	3	1	0	FALSE	0	Experiment 3
Q9HCE3_S350	AlphaOrf6KO_10h	AlphaOrf6KO_10h.1	47795.3998436844	3	1	0	FALSE	0	Experiment 3
Q9HCE3_S350	AlphaOrf6KO_10h	AlphaOrf6KO_10h.2	44102.5667548686	3	1	0	FALSE	0	Experiment 3
Q9HCE3_S350	AlphaOrf6KO_10h	AlphaOrf6KO_10h.3	44676.4640070618	3	1	0	FALSE	0	Experiment 3
Q9HCE3_S350	AlphaOrf6KO_24h	AlphaOrf6KO_24h.1	40200.4405227544	3	1	0	FALSE	0	Experiment 3
Q9HCE3_S350	AlphaOrf6KO_24h	AlphaOrf6KO_24h.2	42365.3084172845	3	1	0	FALSE	0	Experiment 3
Q9HCE3_S350	AlphaOrf6KO_24h	AlphaOrf6KO_24h.3	45726.5819297057	3	1	0	FALSE	0	Experiment 3
Q9HCE3_S350	AlphaWT_10h	AlphaWT_10h.1	46798.4239000962	3	1	0	FALSE	0	Experiment 3
Q9HCE3_S350	AlphaWT_10h	AlphaWT_10h.2	45248.5370629795	3	1	0	FALSE	0	Experiment 3
Q9HCE3_S350	AlphaWT_10h	AlphaWT_10h.3	43617.9115783034	3	1	0	FALSE	0	Experiment 3
Q9HCE3_S350	AlphaWT_24h	AlphaWT_24h.1	41832.3162695177	3	1	0	FALSE	0	Experiment 3
Q9HCE3_S350	AlphaWT_24h	AlphaWT_24h.2	46066.6858955731	3	1	0	FALSE	0	Experiment 3
Q9HCE3_S350	AlphaWT_24h	AlphaWT_24h.3	52165.9975258757	3	1	0	FALSE	0	Experiment 3
Q9HCE3_S350	IC19_10h	IC19_10h.1	48836.9134139453	3	1	0	FALSE	0	Experiment 3
Q9HCE3_S350	IC19_10h	IC19_10h.2	49092.8916633839	3	1	0	FALSE	0	Experiment 3
Q9HCE3_S350	IC19_10h	IC19_10h.3	50147.662633302	3	1	0	FALSE	0	Experiment 3
Q9HCE3_S350	IC19_24h	IC19_24h.1	38918.9497544501	3	1	0	FALSE	0	Experiment 3
Q9HCE3_S350	IC19_24h	IC19_24h.2	41544.3408821135	3	1	0	FALSE	0	Experiment 3
Q9HCE3_S350	IC19_24h	IC19_24h.3	44372.8389340807	3	1	0	FALSE	0	Experiment 3
Q9HCE3_S350	Mock_10h	Mock_10h.1	131435.670675947	3	1	0	FALSE	0	Experiment 3
Q9HCE3_S350	Mock_10h	Mock_10h.2	59314.5337371358	3	1	0	FALSE	0	Experiment 3
Q9HCE3_S350	Mock_10h	Mock_10h.3	71938.9930123268	3	1	0	FALSE	0	Experiment 3
Q9HCE3_S350	Mock_24h	Mock_24h.1	47146.7918528939	3	1	0	FALSE	0	Experiment 3
Q9HCE3_S350	Mock_24h	Mock_24h.2	41575.5873476882	3	1	0	FALSE	0	Experiment 3
Q9HCE3_S350	Mock_24h	Mock_24h.3	44204.1935723761	3	1	0	FALSE	0	Experiment 3
Q9HCE3_S350	PolyIC_10h	PolyIC_10h.1	45816.7136156125	3	1	0	FALSE	0	Experiment 3
Q9HCE3_S350	PolyIC_10h	PolyIC_10h.2	47810.1023485331	3	1	0	FALSE	0	Experiment 3
Q9HCE3_S350	PolyIC_10h	PolyIC_10h.3	45267.9308056278	3	1	0	FALSE	0	Experiment 3
Q9HCE3_S350	PolyIC_24h	PolyIC_24h.1	41069.6565901376	3	1	0	FALSE	0	Experiment 3
Q9HCE3_S350	PolyIC_24h	PolyIC_24h.2	48365.0347648188	3	1	0	FALSE	0	Experiment 3
Q9HCE3_S350	PolyIC_24h	PolyIC_24h.3	49475.075274077	3	1	0	FALSE	0	Experiment 3
Q9HCE3_S350	VIC_10h	VIC_10h.1	60281.2167401219	3	1	0	FALSE	0	Experiment 3
Q9HCE3_S350	VIC_10h	VIC_10h.2	50784.4918618377	3	1	0	FALSE	0	Experiment 3
Q9HCE3_S350	VIC_10h	VIC_10h.3	46718.6941934687	3	1	0	FALSE	0	Experiment 3
Q9HCE3_S350	VIC_24h	VIC_24h.1	43335.3452748421	3	1	0	FALSE	0	Experiment 3
Q9HCE3_S350	VIC_24h	VIC_24h.2	39997.3584368367	3	1	0	FALSE	0	Experiment 3
Q9HCE3_S350	VIC_24h	VIC_24h.3	47381.3987197143	3	1	0	FALSE	0	Experiment 3
Q9HCE3_S354	AlphaOrf6KO_10h	AlphaOrf6KO_10h.1	47826.5793616051	3	1	0	FALSE	0	Experiment 3
Q9HCE3_S354	AlphaOrf6KO_10h	AlphaOrf6KO_10h.2	44388.1173807049	3	1	0	FALSE	0	Experiment 3
Q9HCE3_S354	AlphaOrf6KO_10h	AlphaOrf6KO_10h.3	43121.6373155082	3	1	0	FALSE	0	Experiment 3
Q9HCE3_S354	AlphaOrf6KO_24h	AlphaOrf6KO_24h.1	38996.7740950444	3	1	0	FALSE	0	Experiment 3
Q9HCE3_S354	AlphaOrf6KO_24h	AlphaOrf6KO_24h.2	38879.7208505401	3	1	0	FALSE	0	Experiment 3
Q9HCE3_S354	AlphaOrf6KO_24h	AlphaOrf6KO_24h.3	44683.637732294	3	1	0	FALSE	0	Experiment 3
Q9HCE3_S354	AlphaWT_10h	AlphaWT_10h.1	44982.6410877786	3	1	0	FALSE	0	Experiment 3
Q9HCE3_S354	AlphaWT_10h	AlphaWT_10h.2	44022.1552751395	3	1	0	FALSE	0	Experiment 3
Q9HCE3_S354	AlphaWT_10h	AlphaWT_10h.3	42368.7673809964	3	1	0	FALSE	0	Experiment 3
Q9HCE3_S354	AlphaWT_24h	AlphaWT_24h.1	39981.8330952264	3	1	0	FALSE	0	Experiment 3
Q9HCE3_S354	AlphaWT_24h	AlphaWT_24h.2	43101.0636845399	3	1	0	FALSE	0	Experiment 3
Q9HCE3_S354	AlphaWT_24h	AlphaWT_24h.3	50657.6952495756	3	1	0	FALSE	0	Experiment 3
Q9HCE3_S354	IC19_10h	IC19_10h.1	45913.2653207489	3	1	0	FALSE	0	Experiment 3
Q9HCE3_S354	IC19_10h	IC19_10h.2	46540.7854499941	3	1	0	FALSE	0	Experiment 3
Q9HCE3_S354	IC19_10h	IC19_10h.3	48494.007441819	3	1	0	FALSE	0	Experiment 3
Q9HCE3_S354	IC19_24h	IC19_24h.1	36482.618363268	3	1	0	FALSE	0	Experiment 3
Q9HCE3_S354	IC19_24h	IC19_24h.2	38092.2842570161	3	1	0	FALSE	0	Experiment 3
Q9HCE3_S354	IC19_24h	IC19_24h.3	42133.1942183309	3	1	0	FALSE	0	Experiment 3
Q9HCE3_S354	Mock_10h	Mock_10h.1	133772.927454991	3	1	0	FALSE	0	Experiment 3
Q9HCE3_S354	Mock_10h	Mock_10h.2	61232.2322196495	3	1	0	FALSE	0	Experiment 3
Q9HCE3_S354	Mock_10h	Mock_10h.3	71534.5031032221	3	1	0	FALSE	0	Experiment 3
Q9HCE3_S354	Mock_24h	Mock_24h.1	46876.8214287106	3	1	0	FALSE	0	Experiment 3
Q9HCE3_S354	Mock_24h	Mock_24h.2	40496.8546011037	3	1	0	FALSE	0	Experiment 3
Q9HCE3_S354	Mock_24h	Mock_24h.3	41702.770399653	3	1	0	FALSE	0	Experiment 3
Q9HCE3_S354	PolyIC_10h	PolyIC_10h.1	46695.9126162772	3	1	0	FALSE	0	Experiment 3
Q9HCE3_S354	PolyIC_10h	PolyIC_10h.2	46680.9828420315	3	1	0	FALSE	0	Experiment 3
Q9HCE3_S354	PolyIC_10h	PolyIC_10h.3	48327.5024809317	3	1	0	FALSE	0	Experiment 3
Q9HCE3_S354	PolyIC_24h	PolyIC_24h.1	38779.6973448911	3	1	0	FALSE	0	Experiment 3
Q9HCE3_S354	PolyIC_24h	PolyIC_24h.2	44275.7148319468	3	1	0	FALSE	0	Experiment 3
Q9HCE3_S354	PolyIC_24h	PolyIC_24h.3	47936.4198910754	3	1	0	FALSE	0	Experiment 3
Q9HCE3_S354	VIC_10h	VIC_10h.1	62203.1707184733	3	1	0	FALSE	0	Experiment 3
Q9HCE3_S354	VIC_10h	VIC_10h.2	52298.0199533265	3	1	0	FALSE	0	Experiment 3
Q9HCE3_S354	VIC_10h	VIC_10h.3	45358.0050724413	3	1	0	FALSE	0	Experiment 3
Q9HCE3_S354	VIC_24h	VIC_24h.1	44333.2878353197	3	1	0	FALSE	0	Experiment 3
Q9HCE3_S354	VIC_24h	VIC_24h.2	38671.0220599124	3	1	0	FALSE	0	Experiment 3
Q9HCE3_S354	VIC_24h	VIC_24h.3	41412.7880778614	3	1	0	FALSE	0	Experiment 3
Q9HCE5_S399	AlphaOrf6KO_10h	AlphaOrf6KO_10h.1	121495.702521848	6	2	0	FALSE	0	Experiment 3
Q9HCE5_S399	AlphaOrf6KO_10h	AlphaOrf6KO_10h.2	123419.690332303	6	2	0	FALSE	0	Experiment 3
Q9HCE5_S399	AlphaOrf6KO_10h	AlphaOrf6KO_10h.3	119156.47807363	6	2	0	FALSE	0	Experiment 3
Q9HCE5_S399	AlphaOrf6KO_24h	AlphaOrf6KO_24h.1	110273.151128799	6	2	0	FALSE	0	Experiment 3
Q9HCE5_S399	AlphaOrf6KO_24h	AlphaOrf6KO_24h.2	114070.676433597	6	2	0	FALSE	0	Experiment 3
Q9HCE5_S399	AlphaOrf6KO_24h	AlphaOrf6KO_24h.3	104629.897343323	6	2	0	FALSE	0	Experiment 3
Q9HCE5_S399	AlphaWT_10h	AlphaWT_10h.1	96727.7537499365	6	2	0	FALSE	0	Experiment 3
Q9HCE5_S399	AlphaWT_10h	AlphaWT_10h.2	91799.0167800803	6	2	0	FALSE	0	Experiment 3
Q9HCE5_S399	AlphaWT_10h	AlphaWT_10h.3	91606.7307154127	6	2	0	FALSE	0	Experiment 3
Q9HCE5_S399	AlphaWT_24h	AlphaWT_24h.1	109821.473133761	6	2	0	FALSE	0	Experiment 3
Q9HCE5_S399	AlphaWT_24h	AlphaWT_24h.2	114339.027431433	6	2	0	FALSE	0	Experiment 3
Q9HCE5_S399	AlphaWT_24h	AlphaWT_24h.3	88001.042741709	6	2	0	FALSE	0	Experiment 3
Q9HCE5_S399	IC19_10h	IC19_10h.1	80649.546926599	6	2	0	FALSE	0	Experiment 3
Q9HCE5_S399	IC19_10h	IC19_10h.2	85660.1811959748	6	2	0	FALSE	0	Experiment 3
Q9HCE5_S399	IC19_10h	IC19_10h.3	78069.1563863295	6	2	0	FALSE	0	Experiment 3
Q9HCE5_S399	IC19_24h	IC19_24h.1	107139.275595287	6	2	0	FALSE	0	Experiment 3
Q9HCE5_S399	IC19_24h	IC19_24h.2	118163.654539152	6	2	0	FALSE	0	Experiment 3
Q9HCE5_S399	IC19_24h	IC19_24h.3	116881.323741022	6	2	0	FALSE	0	Experiment 3
Q9HCE5_S399	Mock_10h	Mock_10h.1	146512.906469065	6	2	0	FALSE	0	Experiment 3
Q9HCE5_S399	Mock_10h	Mock_10h.2	94296.3678868853	6	2	0	FALSE	0	Experiment 3
Q9HCE5_S399	Mock_10h	Mock_10h.3	77749.9706059158	6	2	0	FALSE	0	Experiment 3
Q9HCE5_S399	Mock_24h	Mock_24h.1	105973.743105695	6	2	0	FALSE	0	Experiment 3
Q9HCE5_S399	Mock_24h	Mock_24h.2	100757.074524117	6	2	0	FALSE	0	Experiment 3
Q9HCE5_S399	Mock_24h	Mock_24h.3	99848.8416407005	6	2	0	FALSE	0	Experiment 3
Q9HCE5_S399	PolyIC_10h	PolyIC_10h.1	106270.735276378	6	2	0	FALSE	0	Experiment 3
Q9HCE5_S399	PolyIC_10h	PolyIC_10h.2	101832.684032547	6	2	0	FALSE	0	Experiment 3
Q9HCE5_S399	PolyIC_10h	PolyIC_10h.3	94800.1631226555	6	2	0	FALSE	0	Experiment 3
Q9HCE5_S399	PolyIC_24h	PolyIC_24h.1	105241.326517692	6	2	0	FALSE	0	Experiment 3
Q9HCE5_S399	PolyIC_24h	PolyIC_24h.2	107364.27386442	6	2	0	FALSE	0	Experiment 3
Q9HCE5_S399	PolyIC_24h	PolyIC_24h.3	96645.1988537635	6	2	0	FALSE	0	Experiment 3
Q9HCE5_S399	VIC_10h	VIC_10h.1	87935.6727001987	6	2	0	FALSE	0	Experiment 3
Q9HCE5_S399	VIC_10h	VIC_10h.2	83907.1961580415	6	2	0	FALSE	0	Experiment 3
Q9HCE5_S399	VIC_10h	VIC_10h.3	90748.8634039621	6	2	0	FALSE	0	Experiment 3
Q9HCE5_S399	VIC_24h	VIC_24h.1	105395.602678698	6	2	0	FALSE	0	Experiment 3
Q9HCE5_S399	VIC_24h	VIC_24h.2	90282.0042615007	6	2	0	FALSE	0	Experiment 3
Q9HCE5_S399	VIC_24h	VIC_24h.3	72282.477871275	6	2	0	FALSE	0	Experiment 3
Q9HCE9_S641	AlphaOrf6KO_10h	AlphaOrf6KO_10h.1	19837.2395906528	3	1	0	FALSE	0	Experiment 3
Q9HCE9_S641	AlphaOrf6KO_10h	AlphaOrf6KO_10h.2	13800.6140338759	3	1	0	FALSE	0	Experiment 3
Q9HCE9_S641	AlphaOrf6KO_10h	AlphaOrf6KO_10h.3	7808.37491363496	3	1	0	FALSE	0	Experiment 3
Q9HCE9_S641	AlphaOrf6KO_24h	AlphaOrf6KO_24h.1	15585.9353911455	3	1	0	FALSE	0	Experiment 3
Q9HCE9_S641	AlphaOrf6KO_24h	AlphaOrf6KO_24h.2	13967.3705917494	3	1	0	FALSE	0	Experiment 3
Q9HCE9_S641	AlphaOrf6KO_24h	AlphaOrf6KO_24h.3	17361.4994470234	3	1	0	FALSE	0	Experiment 3
Q9HCE9_S641	AlphaWT_10h	AlphaWT_10h.1	19695.364992509	3	1	0	FALSE	0	Experiment 3
Q9HCE9_S641	AlphaWT_10h	AlphaWT_10h.2	19932.725962273	3	1	0	FALSE	0	Experiment 3
Q9HCE9_S641	AlphaWT_10h	AlphaWT_10h.3	11540.7221650075	3	1	0	FALSE	0	Experiment 3
Q9HCE9_S641	AlphaWT_24h	AlphaWT_24h.1	18802.7110797364	3	1	0	FALSE	0	Experiment 3
Q9HCE9_S641	AlphaWT_24h	AlphaWT_24h.2	22489.3576822841	3	1	0	FALSE	0	Experiment 3
Q9HCE9_S641	AlphaWT_24h	AlphaWT_24h.3	14985.0314616972	3	1	0	FALSE	0	Experiment 3
Q9HCE9_S641	IC19_10h	IC19_10h.1	25915.5634988518	3	1	0	FALSE	0	Experiment 3
Q9HCE9_S641	IC19_10h	IC19_10h.2	26196.7373972817	3	1	0	FALSE	0	Experiment 3
Q9HCE9_S641	IC19_10h	IC19_10h.3	28469.5990438967	3	1	0	FALSE	0	Experiment 3
Q9HCE9_S641	IC19_24h	IC19_24h.1	16671.1157046915	3	1	0	FALSE	0	Experiment 3
Q9HCE9_S641	IC19_24h	IC19_24h.2	10073.4427504102	3	1	0	FALSE	0	Experiment 3
Q9HCE9_S641	IC19_24h	IC19_24h.3	14660.6574471354	3	1	0	FALSE	0	Experiment 3
Q9HCE9_S641	Mock_10h	Mock_10h.1	32665.0009716415	3	1	0	FALSE	0	Experiment 3
Q9HCE9_S641	Mock_10h	Mock_10h.2	26833.1753430033	3	1	0	FALSE	0	Experiment 3
Q9HCE9_S641	Mock_10h	Mock_10h.3	31839.9446648795	3	1	0	FALSE	0	Experiment 3
Q9HCE9_S641	Mock_24h	Mock_24h.1	15648.9495826484	3	1	0	FALSE	0	Experiment 3
Q9HCE9_S641	Mock_24h	Mock_24h.2	13006.2953649725	3	1	0	FALSE	0	Experiment 3
Q9HCE9_S641	Mock_24h	Mock_24h.3	15070.7311180132	3	1	0	FALSE	0	Experiment 3
Q9HCE9_S641	PolyIC_10h	PolyIC_10h.1	14604.0760090347	3	1	0	FALSE	0	Experiment 3
Q9HCE9_S641	PolyIC_10h	PolyIC_10h.2	13402.4400207603	3	1	0	FALSE	0	Experiment 3
Q9HCE9_S641	PolyIC_10h	PolyIC_10h.3	13354.229192077	3	1	0	FALSE	0	Experiment 3
Q9HCE9_S641	PolyIC_24h	PolyIC_24h.1	11596.399895104	3	1	0	FALSE	0	Experiment 3
Q9HCE9_S641	PolyIC_24h	PolyIC_24h.2	9880.42867068575	3	1	0	FALSE	0	Experiment 3
Q9HCE9_S641	PolyIC_24h	PolyIC_24h.3	9871.86242416633	3	1	0	FALSE	0	Experiment 3
Q9HCE9_S641	VIC_10h	VIC_10h.1	31960.2965690926	3	1	0	FALSE	0	Experiment 3
Q9HCE9_S641	VIC_10h	VIC_10h.2	26636.9703565461	3	1	0	FALSE	0	Experiment 3
Q9HCE9_S641	VIC_10h	VIC_10h.3	24788.8110900735	3	1	0	FALSE	0	Experiment 3
Q9HCE9_S641	VIC_24h	VIC_24h.1	13414.7852935101	3	1	0	FALSE	0	Experiment 3
Q9HCE9_S641	VIC_24h	VIC_24h.2	16224.5461644949	3	1	0	FALSE	0	Experiment 3
Q9HCE9_S641	VIC_24h	VIC_24h.3	4602.44715843233	3	1	0	FALSE	0	Experiment 3
Q9HCE9_T643	AlphaOrf6KO_10h	AlphaOrf6KO_10h.1	18232.135706268	3	1	0	FALSE	0	Experiment 3
Q9HCE9_T643	AlphaOrf6KO_10h	AlphaOrf6KO_10h.2	14143.6591814556	3	1	0	FALSE	0	Experiment 3
Q9HCE9_T643	AlphaOrf6KO_10h	AlphaOrf6KO_10h.3	7147.64078317681	3	1	0	FALSE	0	Experiment 3
Q9HCE9_T643	AlphaOrf6KO_24h	AlphaOrf6KO_24h.1	13896.1382671193	3	1	0	FALSE	0	Experiment 3
Q9HCE9_T643	AlphaOrf6KO_24h	AlphaOrf6KO_24h.2	12728.8726900676	3	1	0	FALSE	0	Experiment 3
Q9HCE9_T643	AlphaOrf6KO_24h	AlphaOrf6KO_24h.3	15860.750617037	3	1	0	FALSE	0	Experiment 3
Q9HCE9_T643	AlphaWT_10h	AlphaWT_10h.1	18624.8462219675	3	1	0	FALSE	0	Experiment 3
Q9HCE9_T643	AlphaWT_10h	AlphaWT_10h.2	18769.8747733863	3	1	0	FALSE	0	Experiment 3
Q9HCE9_T643	AlphaWT_10h	AlphaWT_10h.3	15969.393490324	3	1	0	FALSE	0	Experiment 3
Q9HCE9_T643	AlphaWT_24h	AlphaWT_24h.1	18380.8489840669	3	1	0	FALSE	0	Experiment 3
Q9HCE9_T643	AlphaWT_24h	AlphaWT_24h.2	20579.1218903942	3	1	0	FALSE	0	Experiment 3
Q9HCE9_T643	AlphaWT_24h	AlphaWT_24h.3	14255.0404748773	3	1	0	FALSE	0	Experiment 3
Q9HCE9_T643	IC19_10h	IC19_10h.1	24051.8151085322	3	1	0	FALSE	0	Experiment 3
Q9HCE9_T643	IC19_10h	IC19_10h.2	23524.4080952943	3	1	0	FALSE	0	Experiment 3
Q9HCE9_T643	IC19_10h	IC19_10h.3	27938.441070445	3	1	0	FALSE	0	Experiment 3
Q9HCE9_T643	IC19_24h	IC19_24h.1	14188.8251357872	3	1	0	FALSE	0	Experiment 3
Q9HCE9_T643	IC19_24h	IC19_24h.2	10597.721704277	3	1	0	FALSE	0	Experiment 3
Q9HCE9_T643	IC19_24h	IC19_24h.3	13441.298234368	3	1	0	FALSE	0	Experiment 3
Q9HCE9_T643	Mock_10h	Mock_10h.1	29251.6035027231	3	1	0	FALSE	0	Experiment 3
Q9HCE9_T643	Mock_10h	Mock_10h.2	25545.3341603306	3	1	0	FALSE	0	Experiment 3
Q9HCE9_T643	Mock_10h	Mock_10h.3	30132.5825773109	3	1	0	FALSE	0	Experiment 3
Q9HCE9_T643	Mock_24h	Mock_24h.1	13858.4211451332	3	1	0	FALSE	0	Experiment 3
Q9HCE9_T643	Mock_24h	Mock_24h.2	2101.6065447745	3	1	0	FALSE	0	Experiment 3
Q9HCE9_T643	Mock_24h	Mock_24h.3	16482.0475219619	3	1	0	FALSE	0	Experiment 3
Q9HCE9_T643	PolyIC_10h	PolyIC_10h.1	16737.7629462271	3	1	0	FALSE	0	Experiment 3
Q9HCE9_T643	PolyIC_10h	PolyIC_10h.2	12587.7104908041	3	1	0	FALSE	0	Experiment 3
Q9HCE9_T643	PolyIC_10h	PolyIC_10h.3	13731.1486214456	3	1	0	FALSE	0	Experiment 3
Q9HCE9_T643	PolyIC_24h	PolyIC_24h.1	12010.3752476311	3	1	0	FALSE	0	Experiment 3
Q9HCE9_T643	PolyIC_24h	PolyIC_24h.2	9211.8064580534	3	1	0	FALSE	0	Experiment 3
Q9HCE9_T643	PolyIC_24h	PolyIC_24h.3	9338.30562422987	3	1	0	FALSE	0	Experiment 3
Q9HCE9_T643	VIC_10h	VIC_10h.1	30202.3681150974	3	1	0	FALSE	0	Experiment 3
Q9HCE9_T643	VIC_10h	VIC_10h.2	23351.3987103961	3	1	0	FALSE	0	Experiment 3
Q9HCE9_T643	VIC_10h	VIC_10h.3	23883.6203948609	3	1	0	FALSE	0	Experiment 3
Q9HCE9_T643	VIC_24h	VIC_24h.1	14409.0008172103	3	1	0	FALSE	0	Experiment 3
Q9HCE9_T643	VIC_24h	VIC_24h.2	14652.1408687671	3	1	0	FALSE	0	Experiment 3
Q9HCE9_T643	VIC_24h	VIC_24h.3	9189.05344288661	3	1	0	FALSE	0	Experiment 3
Q9HCG8_S28;Q9HCG8_S39	AlphaOrf6KO_10h	AlphaOrf6KO_10h.1	8319.30116452138	3	1	0	FALSE	0	Experiment 3
Q9HCG8_S28;Q9HCG8_S39	AlphaOrf6KO_10h	AlphaOrf6KO_10h.2	10591.3604338015	3	1	0	FALSE	0	Experiment 3
Q9HCG8_S28;Q9HCG8_S39	AlphaOrf6KO_10h	AlphaOrf6KO_10h.3	7781.38134672966	3	1	0	FALSE	0	Experiment 3
Q9HCG8_S28;Q9HCG8_S39	AlphaOrf6KO_24h	AlphaOrf6KO_24h.1	8349.1974989011	3	1	0	FALSE	0	Experiment 3
Q9HCG8_S28;Q9HCG8_S39	AlphaOrf6KO_24h	AlphaOrf6KO_24h.2	14962.582939462	3	1	0	FALSE	0	Experiment 3
Q9HCG8_S28;Q9HCG8_S39	AlphaOrf6KO_24h	AlphaOrf6KO_24h.3	9548.02924502817	3	1	0	FALSE	0	Experiment 3
Q9HCG8_S28;Q9HCG8_S39	AlphaWT_10h	AlphaWT_10h.1	10925.5420931531	3	1	0	FALSE	0	Experiment 3
Q9HCG8_S28;Q9HCG8_S39	AlphaWT_10h	AlphaWT_10h.2	4585.53056656345	3	1	0	FALSE	0	Experiment 3
Q9HCG8_S28;Q9HCG8_S39	AlphaWT_10h	AlphaWT_10h.3	8628.62047854487	3	1	0	FALSE	0	Experiment 3
Q9HCG8_S28;Q9HCG8_S39	AlphaWT_24h	AlphaWT_24h.1	11908.0719133655	3	1	0	FALSE	0	Experiment 3
Q9HCG8_S28;Q9HCG8_S39	AlphaWT_24h	AlphaWT_24h.2	7427.61808946163	3	1	0	FALSE	0	Experiment 3
Q9HCG8_S28;Q9HCG8_S39	AlphaWT_24h	AlphaWT_24h.3	3592.74247108786	3	1	0	FALSE	0	Experiment 3
Q9HCG8_S28;Q9HCG8_S39	IC19_10h	IC19_10h.1	12599.7275908464	3	1	0	FALSE	0	Experiment 3
Q9HCG8_S28;Q9HCG8_S39	IC19_10h	IC19_10h.2	16608.1226486938	3	1	0	FALSE	0	Experiment 3
Q9HCG8_S28;Q9HCG8_S39	IC19_10h	IC19_10h.3	12341.6838370387	3	1	0	FALSE	0	Experiment 3
Q9HCG8_S28;Q9HCG8_S39	IC19_24h	IC19_24h.1	6899.250762691	3	1	0	FALSE	0	Experiment 3
Q9HCG8_S28;Q9HCG8_S39	IC19_24h	IC19_24h.2	10809.9099216551	3	1	0	FALSE	0	Experiment 3
Q9HCG8_S28;Q9HCG8_S39	IC19_24h	IC19_24h.3	8974.76506103875	3	1	0	FALSE	0	Experiment 3
Q9HCG8_S28;Q9HCG8_S39	Mock_10h	Mock_10h.1	2941.46113743617	3	1	0	FALSE	0	Experiment 3
Q9HCG8_S28;Q9HCG8_S39	Mock_10h	Mock_10h.2	24683.2491516088	3	1	0	FALSE	0	Experiment 3
Q9HCG8_S28;Q9HCG8_S39	Mock_10h	Mock_10h.3	11554.8360223078	3	1	0	FALSE	0	Experiment 3
Q9HCG8_S28;Q9HCG8_S39	Mock_24h	Mock_24h.1	6310.98747387136	3	1	0	FALSE	0	Experiment 3
Q9HCG8_S28;Q9HCG8_S39	Mock_24h	Mock_24h.2	10280.3276941756	3	1	0	FALSE	0	Experiment 3
Q9HCG8_S28;Q9HCG8_S39	Mock_24h	Mock_24h.3	12699.016543057	3	1	0	FALSE	0	Experiment 3
Q9HCG8_S28;Q9HCG8_S39	PolyIC_10h	PolyIC_10h.1	17078.8394080979	3	1	0	FALSE	0	Experiment 3
Q9HCG8_S28;Q9HCG8_S39	PolyIC_10h	PolyIC_10h.2	12094.6479971885	3	1	0	FALSE	0	Experiment 3
Q9HCG8_S28;Q9HCG8_S39	PolyIC_10h	PolyIC_10h.3	6453.09174195205	3	1	0	FALSE	0	Experiment 3
Q9HCG8_S28;Q9HCG8_S39	PolyIC_24h	PolyIC_24h.1	5723.37467863275	3	1	0	FALSE	0	Experiment 3
Q9HCG8_S28;Q9HCG8_S39	PolyIC_24h	PolyIC_24h.2	10919.3395481742	3	1	0	FALSE	0	Experiment 3
Q9HCG8_S28;Q9HCG8_S39	PolyIC_24h	PolyIC_24h.3	14303.5225570461	3	1	0	FALSE	0	Experiment 3
Q9HCG8_S28;Q9HCG8_S39	VIC_10h	VIC_10h.1	9169.73403015969	3	1	0	FALSE	0	Experiment 3
Q9HCG8_S28;Q9HCG8_S39	VIC_10h	VIC_10h.2	9716.88967797778	3	1	0	FALSE	0	Experiment 3
Q9HCG8_S28;Q9HCG8_S39	VIC_10h	VIC_10h.3	10341.392877936	3	1	0	FALSE	0	Experiment 3
Q9HCG8_S28;Q9HCG8_S39	VIC_24h	VIC_24h.1	11448.7964461074	3	1	0	FALSE	0	Experiment 3
Q9HCG8_S28;Q9HCG8_S39	VIC_24h	VIC_24h.2	17025.1545914195	3	1	0	FALSE	0	Experiment 3
Q9HCG8_S28;Q9HCG8_S39	VIC_24h	VIC_24h.3	2022.59790876498	3	1	0	FALSE	0	Experiment 3
Q9HCG8_S61	AlphaOrf6KO_10h	AlphaOrf6KO_10h.1	20220.8949169139	9	3	0	FALSE	0	Experiment 3
Q9HCG8_S61	AlphaOrf6KO_10h	AlphaOrf6KO_10h.2	17909.2901248249	9	3	0	FALSE	0	Experiment 3
Q9HCG8_S61	AlphaOrf6KO_10h	AlphaOrf6KO_10h.3	19753.3129697904	9	3	0	FALSE	0	Experiment 3
Q9HCG8_S61	AlphaOrf6KO_24h	AlphaOrf6KO_24h.1	13321.7067845628	9	3	0	FALSE	0	Experiment 3
Q9HCG8_S61	AlphaOrf6KO_24h	AlphaOrf6KO_24h.2	14205.8806385913	9	3	0	FALSE	0	Experiment 3
Q9HCG8_S61	AlphaOrf6KO_24h	AlphaOrf6KO_24h.3	13534.5698793601	9	3	0	FALSE	0	Experiment 3
Q9HCG8_S61	AlphaWT_10h	AlphaWT_10h.1	15770.9986713133	9	3	0	FALSE	0	Experiment 3
Q9HCG8_S61	AlphaWT_10h	AlphaWT_10h.2	15288.2969467113	9	3	0	FALSE	0	Experiment 3
Q9HCG8_S61	AlphaWT_10h	AlphaWT_10h.3	15820.6048517443	9	3	0	FALSE	0	Experiment 3
Q9HCG8_S61	AlphaWT_24h	AlphaWT_24h.1	10780.992279492	9	3	0	FALSE	0	Experiment 3
Q9HCG8_S61	AlphaWT_24h	AlphaWT_24h.2	12261.3025121086	9	3	0	FALSE	0	Experiment 3
Q9HCG8_S61	AlphaWT_24h	AlphaWT_24h.3	10174.0464336221	9	3	0	FALSE	0	Experiment 3
Q9HCG8_S61	IC19_10h	IC19_10h.1	9600.73394347598	9	3	0	FALSE	0	Experiment 3
Q9HCG8_S61	IC19_10h	IC19_10h.2	13183.1034026328	9	3	0	FALSE	0	Experiment 3
Q9HCG8_S61	IC19_10h	IC19_10h.3	10531.9922867879	9	3	0	FALSE	0	Experiment 3
Q9HCG8_S61	IC19_24h	IC19_24h.1	12627.2047796344	9	3	0	FALSE	0	Experiment 3
Q9HCG8_S61	IC19_24h	IC19_24h.2	13231.314869169	9	3	0	FALSE	0	Experiment 3
Q9HCG8_S61	IC19_24h	IC19_24h.3	13922.0860977528	9	3	0	FALSE	0	Experiment 3
Q9HCG8_S61	Mock_10h	Mock_10h.1	13346.1987754106	9	3	0	FALSE	0	Experiment 3
Q9HCG8_S61	Mock_10h	Mock_10h.2	11983.3149643679	9	3	0	FALSE	0	Experiment 3
Q9HCG8_S61	Mock_10h	Mock_10h.3	11719.157065347	9	3	0	FALSE	0	Experiment 3
Q9HCG8_S61	Mock_24h	Mock_24h.1	16023.8348367658	9	3	0	FALSE	0	Experiment 3
Q9HCG8_S61	Mock_24h	Mock_24h.2	15949.7631165288	9	3	0	FALSE	0	Experiment 3
Q9HCG8_S61	Mock_24h	Mock_24h.3	16944.542426686	9	3	0	FALSE	0	Experiment 3
Q9HCG8_S61	PolyIC_10h	PolyIC_10h.1	19186.638959373	9	3	0	FALSE	0	Experiment 3
Q9HCG8_S61	PolyIC_10h	PolyIC_10h.2	18899.7596401586	9	3	0	FALSE	0	Experiment 3
Q9HCG8_S61	PolyIC_10h	PolyIC_10h.3	19640.9640044423	9	3	0	FALSE	0	Experiment 3
Q9HCG8_S61	PolyIC_24h	PolyIC_24h.1	13918.4297834575	9	3	0	FALSE	0	Experiment 3
Q9HCG8_S61	PolyIC_24h	PolyIC_24h.2	14779.8158225045	9	3	0	FALSE	0	Experiment 3
Q9HCG8_S61	PolyIC_24h	PolyIC_24h.3	14597.630416772	9	3	0	FALSE	0	Experiment 3
Q9HCG8_S61	VIC_10h	VIC_10h.1	12161.5690648631	9	3	0	FALSE	0	Experiment 3
Q9HCG8_S61	VIC_10h	VIC_10h.2	9770.31034555828	9	3	0	FALSE	0	Experiment 3
Q9HCG8_S61	VIC_10h	VIC_10h.3	10728.5517921613	9	3	0	FALSE	0	Experiment 3
Q9HCG8_S61	VIC_24h	VIC_24h.1	13716.1243105415	9	3	0	FALSE	0	Experiment 3
Q9HCG8_S61	VIC_24h	VIC_24h.2	11429.2800203209	9	3	0	FALSE	0	Experiment 3
Q9HCG8_S61	VIC_24h	VIC_24h.3	13137.8240296372	9	3	0	FALSE	0	Experiment 3
Q9HCG8_S64	AlphaOrf6KO_10h	AlphaOrf6KO_10h.1	9022.29714633418	3	1	0	FALSE	0	Experiment 3
Q9HCG8_S64	AlphaOrf6KO_10h	AlphaOrf6KO_10h.2	8484.31471831763	3	1	0	FALSE	0	Experiment 3
Q9HCG8_S64	AlphaOrf6KO_10h	AlphaOrf6KO_10h.3	10533.2951588492	3	1	0	FALSE	0	Experiment 3
Q9HCG8_S64	AlphaOrf6KO_24h	AlphaOrf6KO_24h.1	5914.67285910427	3	1	0	FALSE	0	Experiment 3
Q9HCG8_S64	AlphaOrf6KO_24h	AlphaOrf6KO_24h.2	6677.37933336249	3	1	0	FALSE	0	Experiment 3
Q9HCG8_S64	AlphaOrf6KO_24h	AlphaOrf6KO_24h.3	6843.1483980374	3	1	0	FALSE	0	Experiment 3
Q9HCG8_S64	AlphaWT_10h	AlphaWT_10h.1	6704.9005093036	3	1	0	FALSE	0	Experiment 3
Q9HCG8_S64	AlphaWT_10h	AlphaWT_10h.2	7085.05073757534	3	1	0	FALSE	0	Experiment 3
Q9HCG8_S64	AlphaWT_10h	AlphaWT_10h.3	6915.72448971133	3	1	0	FALSE	0	Experiment 3
Q9HCG8_S64	AlphaWT_24h	AlphaWT_24h.1	4151.59589690639	3	1	0	FALSE	0	Experiment 3
Q9HCG8_S64	AlphaWT_24h	AlphaWT_24h.2	6666.39678264484	3	1	0	FALSE	0	Experiment 3
Q9HCG8_S64	AlphaWT_24h	AlphaWT_24h.3	4599.39404467125	3	1	0	FALSE	0	Experiment 3
Q9HCG8_S64	IC19_10h	IC19_10h.1	3727.13028593608	3	1	0	FALSE	0	Experiment 3
Q9HCG8_S64	IC19_10h	IC19_10h.2	4669.83365531175	3	1	0	FALSE	0	Experiment 3
Q9HCG8_S64	IC19_10h	IC19_10h.3	2803.26994117849	3	1	0	FALSE	0	Experiment 3
Q9HCG8_S64	IC19_24h	IC19_24h.1	6968.83569405297	3	1	0	FALSE	0	Experiment 3
Q9HCG8_S64	IC19_24h	IC19_24h.2	8444.51323320733	3	1	0	FALSE	0	Experiment 3
Q9HCG8_S64	IC19_24h	IC19_24h.3	8591.2159332551	3	1	0	FALSE	0	Experiment 3
Q9HCG8_S64	Mock_10h	Mock_10h.1	4456.04686285785	3	1	0	FALSE	0	Experiment 3
Q9HCG8_S64	Mock_10h	Mock_10h.2	2563.24044358434	3	1	0	FALSE	0	Experiment 3
Q9HCG8_S64	Mock_10h	Mock_10h.3	2482.17762957134	3	1	0	FALSE	0	Experiment 3
Q9HCG8_S64	Mock_24h	Mock_24h.1	7878.4318138043	3	1	0	FALSE	0	Experiment 3
Q9HCG8_S64	Mock_24h	Mock_24h.2	9063.36621374794	3	1	0	FALSE	0	Experiment 3
Q9HCG8_S64	Mock_24h	Mock_24h.3	7558.10978859392	3	1	0	FALSE	0	Experiment 3
Q9HCG8_S64	PolyIC_10h	PolyIC_10h.1	8310.23829668538	3	1	0	FALSE	0	Experiment 3
Q9HCG8_S64	PolyIC_10h	PolyIC_10h.2	9765.66611373631	3	1	0	FALSE	0	Experiment 3
Q9HCG8_S64	PolyIC_10h	PolyIC_10h.3	8960.88903830817	3	1	0	FALSE	0	Experiment 3
Q9HCG8_S64	PolyIC_24h	PolyIC_24h.1	10266.2268075427	3	1	0	FALSE	0	Experiment 3
Q9HCG8_S64	PolyIC_24h	PolyIC_24h.2	7967.17729543964	3	1	0	FALSE	0	Experiment 3
Q9HCG8_S64	PolyIC_24h	PolyIC_24h.3	10057.052808698	3	1	0	FALSE	0	Experiment 3
Q9HCG8_S64	VIC_10h	VIC_10h.1	2264.96565777806	3	1	0	FALSE	0	Experiment 3
Q9HCG8_S64	VIC_10h	VIC_10h.2	3834.12706527515	3	1	0	FALSE	0	Experiment 3
Q9HCG8_S64	VIC_10h	VIC_10h.3	3707.40385708045	3	1	0	FALSE	0	Experiment 3
Q9HCG8_S64	VIC_24h	VIC_24h.1	6693.9325959837	3	1	0	FALSE	0	Experiment 3
Q9HCG8_S64	VIC_24h	VIC_24h.2	10121.1377153218	3	1	0	FALSE	0	Experiment 3
Q9HCG8_S64	VIC_24h	VIC_24h.3	6835.1557303419	3	1	0	FALSE	0	Experiment 3
Q9HCG8_S65	AlphaOrf6KO_10h	AlphaOrf6KO_10h.1	9022.30752494054	3	1	0	FALSE	0	Experiment 3
Q9HCG8_S65	AlphaOrf6KO_10h	AlphaOrf6KO_10h.2	8512.57440659106	3	1	0	FALSE	0	Experiment 3
Q9HCG8_S65	AlphaOrf6KO_10h	AlphaOrf6KO_10h.3	10564.9200088297	3	1	0	FALSE	0	Experiment 3
Q9HCG8_S65	AlphaOrf6KO_24h	AlphaOrf6KO_24h.1	5914.67039392158	3	1	0	FALSE	0	Experiment 3
Q9HCG8_S65	AlphaOrf6KO_24h	AlphaOrf6KO_24h.2	6682.26513627336	3	1	0	FALSE	0	Experiment 3
Q9HCG8_S65	AlphaOrf6KO_24h	AlphaOrf6KO_24h.3	6843.13400665707	3	1	0	FALSE	0	Experiment 3
Q9HCG8_S65	AlphaWT_10h	AlphaWT_10h.1	6704.89994583814	3	1	0	FALSE	0	Experiment 3
Q9HCG8_S65	AlphaWT_10h	AlphaWT_10h.2	7095.51495090667	3	1	0	FALSE	0	Experiment 3
Q9HCG8_S65	AlphaWT_10h	AlphaWT_10h.3	6916.14900185658	3	1	0	FALSE	0	Experiment 3
Q9HCG8_S65	AlphaWT_24h	AlphaWT_24h.1	4153.09066066769	3	1	0	FALSE	0	Experiment 3
Q9HCG8_S65	AlphaWT_24h	AlphaWT_24h.2	6666.4019599856	3	1	0	FALSE	0	Experiment 3
Q9HCG8_S65	AlphaWT_24h	AlphaWT_24h.3	4599.3775842395	3	1	0	FALSE	0	Experiment 3
Q9HCG8_S65	IC19_10h	IC19_10h.1	3727.13351168515	3	1	0	FALSE	0	Experiment 3
Q9HCG8_S65	IC19_10h	IC19_10h.2	4669.84072947748	3	1	0	FALSE	0	Experiment 3
Q9HCG8_S65	IC19_10h	IC19_10h.3	2966.83210316565	3	1	0	FALSE	0	Experiment 3
Q9HCG8_S65	IC19_24h	IC19_24h.1	6968.84658691853	3	1	0	FALSE	0	Experiment 3
Q9HCG8_S65	IC19_24h	IC19_24h.2	8480.24312369277	3	1	0	FALSE	0	Experiment 3
Q9HCG8_S65	IC19_24h	IC19_24h.3	8581.22077667507	3	1	0	FALSE	0	Experiment 3
Q9HCG8_S65	Mock_10h	Mock_10h.1	4373.79353311915	3	1	0	FALSE	0	Experiment 3
Q9HCG8_S65	Mock_10h	Mock_10h.2	2448.5229925679	3	1	0	FALSE	0	Experiment 3
Q9HCG8_S65	Mock_10h	Mock_10h.3	2482.1961830905	3	1	0	FALSE	0	Experiment 3
Q9HCG8_S65	Mock_24h	Mock_24h.1	7883.00886823361	3	1	0	FALSE	0	Experiment 3
Q9HCG8_S65	Mock_24h	Mock_24h.2	9065.97163812443	3	1	0	FALSE	0	Experiment 3
Q9HCG8_S65	Mock_24h	Mock_24h.3	7566.07875692216	3	1	0	FALSE	0	Experiment 3
Q9HCG8_S65	PolyIC_10h	PolyIC_10h.1	8389.40809472846	3	1	0	FALSE	0	Experiment 3
Q9HCG8_S65	PolyIC_10h	PolyIC_10h.2	9802.13185473126	3	1	0	FALSE	0	Experiment 3
Q9HCG8_S65	PolyIC_10h	PolyIC_10h.3	8968.59642869122	3	1	0	FALSE	0	Experiment 3
Q9HCG8_S65	PolyIC_24h	PolyIC_24h.1	10295.080249497	3	1	0	FALSE	0	Experiment 3
Q9HCG8_S65	PolyIC_24h	PolyIC_24h.2	7967.15605359421	3	1	0	FALSE	0	Experiment 3
Q9HCG8_S65	PolyIC_24h	PolyIC_24h.3	10061.1134298154	3	1	0	FALSE	0	Experiment 3
Q9HCG8_S65	VIC_10h	VIC_10h.1	2264.97001114346	3	1	0	FALSE	0	Experiment 3
Q9HCG8_S65	VIC_10h	VIC_10h.2	3858.11396858988	3	1	0	FALSE	0	Experiment 3
Q9HCG8_S65	VIC_10h	VIC_10h.3	3707.40587731596	3	1	0	FALSE	0	Experiment 3
Q9HCG8_S65	VIC_24h	VIC_24h.1	6703.33440145795	3	1	0	FALSE	0	Experiment 3
Q9HCG8_S65	VIC_24h	VIC_24h.2	10144.4757696849	3	1	0	FALSE	0	Experiment 3
Q9HCG8_S65	VIC_24h	VIC_24h.3	6835.13782679046	3	1	0	FALSE	0	Experiment 3
Q9HCG8_S68	AlphaOrf6KO_10h	AlphaOrf6KO_10h.1	14340.227216832	3	1	0	FALSE	0	Experiment 3
Q9HCG8_S68	AlphaOrf6KO_10h	AlphaOrf6KO_10h.2	8872.53085600133	3	1	0	FALSE	0	Experiment 3
Q9HCG8_S68	AlphaOrf6KO_10h	AlphaOrf6KO_10h.3	10594.5848500923	3	1	0	FALSE	0	Experiment 3
Q9HCG8_S68	AlphaOrf6KO_24h	AlphaOrf6KO_24h.1	6996.20675166537	3	1	0	FALSE	0	Experiment 3
Q9HCG8_S68	AlphaOrf6KO_24h	AlphaOrf6KO_24h.2	7804.17410134883	3	1	0	FALSE	0	Experiment 3
Q9HCG8_S68	AlphaOrf6KO_24h	AlphaOrf6KO_24h.3	7037.72858078441	3	1	0	FALSE	0	Experiment 3
Q9HCG8_S68	AlphaWT_10h	AlphaWT_10h.1	8645.47906008688	3	1	0	FALSE	0	Experiment 3
Q9HCG8_S68	AlphaWT_10h	AlphaWT_10h.2	9131.53759330181	3	1	0	FALSE	0	Experiment 3
Q9HCG8_S68	AlphaWT_10h	AlphaWT_10h.3	8219.74931120123	3	1	0	FALSE	0	Experiment 3
Q9HCG8_S68	AlphaWT_24h	AlphaWT_24h.1	5945.83030088343	3	1	0	FALSE	0	Experiment 3
Q9HCG8_S68	AlphaWT_24h	AlphaWT_24h.2	9736.1115007695	3	1	0	FALSE	0	Experiment 3
Q9HCG8_S68	AlphaWT_24h	AlphaWT_24h.3	7814.25932366032	3	1	0	FALSE	0	Experiment 3
Q9HCG8_S68	IC19_10h	IC19_10h.1	3822.12784685832	3	1	0	FALSE	0	Experiment 3
Q9HCG8_S68	IC19_10h	IC19_10h.2	5716.033912192	3	1	0	FALSE	0	Experiment 3
Q9HCG8_S68	IC19_10h	IC19_10h.3	3598.6505531256	3	1	0	FALSE	0	Experiment 3
Q9HCG8_S68	IC19_24h	IC19_24h.1	8223.3412957843	3	1	0	FALSE	0	Experiment 3
Q9HCG8_S68	IC19_24h	IC19_24h.2	8839.10553731779	3	1	0	FALSE	0	Experiment 3
Q9HCG8_S68	IC19_24h	IC19_24h.3	9751.14598113321	3	1	0	FALSE	0	Experiment 3
Q9HCG8_S68	Mock_10h	Mock_10h.1	5675.65745751192	3	1	0	FALSE	0	Experiment 3
Q9HCG8_S68	Mock_10h	Mock_10h.2	3556.06917073161	3	1	0	FALSE	0	Experiment 3
Q9HCG8_S68	Mock_10h	Mock_10h.3	591.620956788052	3	1	0	FALSE	0	Experiment 3
Q9HCG8_S68	Mock_24h	Mock_24h.1	12570.4700060196	3	1	0	FALSE	0	Experiment 3
Q9HCG8_S68	Mock_24h	Mock_24h.2	13132.1694304811	3	1	0	FALSE	0	Experiment 3
Q9HCG8_S68	Mock_24h	Mock_24h.3	9332.90769899105	3	1	0	FALSE	0	Experiment 3
Q9HCG8_S68	PolyIC_10h	PolyIC_10h.1	9186.10372999764	3	1	0	FALSE	0	Experiment 3
Q9HCG8_S68	PolyIC_10h	PolyIC_10h.2	10859.5824265549	3	1	0	FALSE	0	Experiment 3
Q9HCG8_S68	PolyIC_10h	PolyIC_10h.3	10389.395404608	3	1	0	FALSE	0	Experiment 3
Q9HCG8_S68	PolyIC_24h	PolyIC_24h.1	12229.4506931041	3	1	0	FALSE	0	Experiment 3
Q9HCG8_S68	PolyIC_24h	PolyIC_24h.2	10885.4106022181	3	1	0	FALSE	0	Experiment 3
Q9HCG8_S68	PolyIC_24h	PolyIC_24h.3	11359.9660445039	3	1	0	FALSE	0	Experiment 3
Q9HCG8_S68	VIC_10h	VIC_10h.1	5164.44623442409	3	1	0	FALSE	0	Experiment 3
Q9HCG8_S68	VIC_10h	VIC_10h.2	3206.82907410116	3	1	0	FALSE	0	Experiment 3
Q9HCG8_S68	VIC_10h	VIC_10h.3	4838.4157030803	3	1	0	FALSE	0	Experiment 3
Q9HCG8_S68	VIC_24h	VIC_24h.1	7360.23333717134	3	1	0	FALSE	0	Experiment 3
Q9HCG8_S68	VIC_24h	VIC_24h.2	9595.26953285816	3	1	0	FALSE	0	Experiment 3
Q9HCG8_S68	VIC_24h	VIC_24h.3	10547.3629209181	3	1	0	FALSE	0	Experiment 3
Q9HCG8_S829	AlphaOrf6KO_10h	AlphaOrf6KO_10h.1	15836.5288885954	6	2	0	FALSE	0	Experiment 3
Q9HCG8_S829	AlphaOrf6KO_10h	AlphaOrf6KO_10h.2	17170.7496301554	6	2	0	FALSE	0	Experiment 3
Q9HCG8_S829	AlphaOrf6KO_10h	AlphaOrf6KO_10h.3	29041.9538199072	6	2	0	FALSE	0	Experiment 3
Q9HCG8_S829	AlphaOrf6KO_24h	AlphaOrf6KO_24h.1	17121.6356833769	6	2	0	FALSE	0	Experiment 3
Q9HCG8_S829	AlphaOrf6KO_24h	AlphaOrf6KO_24h.2	14053.1192609944	6	2	0	FALSE	0	Experiment 3
Q9HCG8_S829	AlphaOrf6KO_24h	AlphaOrf6KO_24h.3	41652.2864088008	6	2	0	FALSE	0	Experiment 3
Q9HCG8_S829	AlphaWT_10h	AlphaWT_10h.1	29653.2255574227	6	2	0	FALSE	0	Experiment 3
Q9HCG8_S829	AlphaWT_10h	AlphaWT_10h.2	28043.0625326562	6	2	0	FALSE	0	Experiment 3
Q9HCG8_S829	AlphaWT_10h	AlphaWT_10h.3	25340.5668578539	6	2	0	FALSE	0	Experiment 3
Q9HCG8_S829	AlphaWT_24h	AlphaWT_24h.1	38727.5913765642	6	2	0	FALSE	0	Experiment 3
Q9HCG8_S829	AlphaWT_24h	AlphaWT_24h.2	53491.155767896	6	2	0	FALSE	0	Experiment 3
Q9HCG8_S829	AlphaWT_24h	AlphaWT_24h.3	62785.3746790693	6	2	0	FALSE	0	Experiment 3
Q9HCG8_S829	IC19_10h	IC19_10h.1	31938.0077130347	6	2	0	FALSE	0	Experiment 3
Q9HCG8_S829	IC19_10h	IC19_10h.2	30844.9000612511	6	2	0	FALSE	0	Experiment 3
Q9HCG8_S829	IC19_10h	IC19_10h.3	35962.5629091155	6	2	0	FALSE	0	Experiment 3
Q9HCG8_S829	IC19_24h	IC19_24h.1	13408.6439209777	6	2	0	FALSE	0	Experiment 3
Q9HCG8_S829	IC19_24h	IC19_24h.2	23976.298361182	6	2	0	FALSE	0	Experiment 3
Q9HCG8_S829	IC19_24h	IC19_24h.3	20890.9462310655	6	2	0	FALSE	0	Experiment 3
Q9HCG8_S829	Mock_10h	Mock_10h.1	84918.7268190594	6	2	0	FALSE	0	Experiment 3
Q9HCG8_S829	Mock_10h	Mock_10h.2	50751.4594847035	6	2	0	FALSE	0	Experiment 3
Q9HCG8_S829	Mock_10h	Mock_10h.3	64469.698377835	6	2	0	FALSE	0	Experiment 3
Q9HCG8_S829	Mock_24h	Mock_24h.1	16763.5368772006	6	2	0	FALSE	0	Experiment 3
Q9HCG8_S829	Mock_24h	Mock_24h.2	10182.9819690434	6	2	0	FALSE	0	Experiment 3
Q9HCG8_S829	Mock_24h	Mock_24h.3	13411.1823400317	6	2	0	FALSE	0	Experiment 3
Q9HCG8_S829	PolyIC_10h	PolyIC_10h.1	25233.103700823	6	2	0	FALSE	0	Experiment 3
Q9HCG8_S829	PolyIC_10h	PolyIC_10h.2	27717.044814504	6	2	0	FALSE	0	Experiment 3
Q9HCG8_S829	PolyIC_10h	PolyIC_10h.3	6449.08800994432	6	2	0	FALSE	0	Experiment 3
Q9HCG8_S829	PolyIC_24h	PolyIC_24h.1	24161.3562869687	6	1	0.5	TRUE	0	Experiment 3
Q9HCG8_S829	PolyIC_24h	PolyIC_24h.2	40316.6373505167	6	2	0	FALSE	0	Experiment 3
Q9HCG8_S829	PolyIC_24h	PolyIC_24h.3	33685.0984831985	6	2	0	FALSE	0	Experiment 3
Q9HCG8_S829	VIC_10h	VIC_10h.1	53737.2175765154	6	2	0	FALSE	0	Experiment 3
Q9HCG8_S829	VIC_10h	VIC_10h.2	37839.6142495912	6	2	0	FALSE	0	Experiment 3
Q9HCG8_S829	VIC_10h	VIC_10h.3	43651.6438809708	6	2	0	FALSE	0	Experiment 3
Q9HCG8_S829	VIC_24h	VIC_24h.1	22960.3902585258	6	2	0	FALSE	0	Experiment 3
Q9HCG8_S829	VIC_24h	VIC_24h.2	32060.5133468719	6	2	0	FALSE	0	Experiment 3
Q9HCG8_S829	VIC_24h	VIC_24h.3	40004.3257600275	6	2	0	FALSE	0	Experiment 3
Q9HCG8_S829;Q9HCG8_S831	AlphaOrf6KO_10h	AlphaOrf6KO_10h.1	1367.18430672519	3	1	0	FALSE	0	Experiment 3
Q9HCG8_S829;Q9HCG8_S831	AlphaOrf6KO_10h	AlphaOrf6KO_10h.2	968.879778824342	3	1	0	FALSE	0	Experiment 3
Q9HCG8_S829;Q9HCG8_S831	AlphaOrf6KO_10h	AlphaOrf6KO_10h.3	1475.31858693525	3	1	0	FALSE	0	Experiment 3
Q9HCG8_S829;Q9HCG8_S831	AlphaOrf6KO_24h	AlphaOrf6KO_24h.1	1405.53159209812	3	1	0	FALSE	0	Experiment 3
Q9HCG8_S829;Q9HCG8_S831	AlphaOrf6KO_24h	AlphaOrf6KO_24h.2	1675.6519153189	3	1	0	FALSE	0	Experiment 3
Q9HCG8_S829;Q9HCG8_S831	AlphaOrf6KO_24h	AlphaOrf6KO_24h.3	1283.82559333096	3	1	0	FALSE	0	Experiment 3
Q9HCG8_S829;Q9HCG8_S831	AlphaWT_10h	AlphaWT_10h.1	1098.14568711324	3	1	0	FALSE	0	Experiment 3
Q9HCG8_S829;Q9HCG8_S831	AlphaWT_10h	AlphaWT_10h.2	1416.78955365519	3	1	0	FALSE	0	Experiment 3
Q9HCG8_S829;Q9HCG8_S831	AlphaWT_10h	AlphaWT_10h.3	1495.48613320931	3	1	0	FALSE	0	Experiment 3
Q9HCG8_S829;Q9HCG8_S831	AlphaWT_24h	AlphaWT_24h.1	564.611063333278	3	1	0	FALSE	0	Experiment 3
Q9HCG8_S829;Q9HCG8_S831	AlphaWT_24h	AlphaWT_24h.2	613.669748295866	3	1	0	FALSE	0	Experiment 3
Q9HCG8_S829;Q9HCG8_S831	AlphaWT_24h	AlphaWT_24h.3	1575.86364786109	3	1	0	FALSE	0	Experiment 3
Q9HCG8_S829;Q9HCG8_S831	IC19_10h	IC19_10h.1	362.988996105248	3	1	0	FALSE	0	Experiment 3
Q9HCG8_S829;Q9HCG8_S831	IC19_10h	IC19_10h.2	520.452150302996	3	1	0	FALSE	0	Experiment 3
Q9HCG8_S829;Q9HCG8_S831	IC19_10h	IC19_10h.3	369.326334584849	3	1	0	FALSE	0	Experiment 3
Q9HCG8_S829;Q9HCG8_S831	IC19_24h	IC19_24h.1	1540.63546880377	3	1	0	FALSE	0	Experiment 3
Q9HCG8_S829;Q9HCG8_S831	IC19_24h	IC19_24h.2	1806.12276435748	3	1	0	FALSE	0	Experiment 3
Q9HCG8_S829;Q9HCG8_S831	IC19_24h	IC19_24h.3	2244.49924995752	3	1	0	FALSE	0	Experiment 3
Q9HCG8_S829;Q9HCG8_S831	Mock_10h	Mock_10h.1	590.465182863569	3	1	0	FALSE	0	Experiment 3
Q9HCG8_S829;Q9HCG8_S831	Mock_10h	Mock_10h.2	957.324546573943	3	1	0	FALSE	0	Experiment 3
Q9HCG8_S829;Q9HCG8_S831	Mock_10h	Mock_10h.3	750.80830288589	3	1	0	FALSE	0	Experiment 3
Q9HCG8_S829;Q9HCG8_S831	Mock_24h	Mock_24h.1	1300.46579653508	3	1	0	FALSE	0	Experiment 3
Q9HCG8_S829;Q9HCG8_S831	Mock_24h	Mock_24h.2	2353.42773960159	3	1	0	FALSE	0	Experiment 3
Q9HCG8_S829;Q9HCG8_S831	Mock_24h	Mock_24h.3	1302.96500380954	3	1	0	FALSE	0	Experiment 3
Q9HCG8_S829;Q9HCG8_S831	PolyIC_10h	PolyIC_10h.1	1178.53132102435	3	1	0	FALSE	0	Experiment 3
Q9HCG8_S829;Q9HCG8_S831	PolyIC_10h	PolyIC_10h.2	2273.61153204448	3	1	0	FALSE	0	Experiment 3
Q9HCG8_S829;Q9HCG8_S831	PolyIC_10h	PolyIC_10h.3	1660.62479430411	3	1	0	FALSE	0	Experiment 3
Q9HCG8_S829;Q9HCG8_S831	PolyIC_24h	PolyIC_24h.1	2187.29629584173	3	1	0	FALSE	0	Experiment 3
Q9HCG8_S829;Q9HCG8_S831	PolyIC_24h	PolyIC_24h.2	1697.15389556886	3	1	0	FALSE	0	Experiment 3
Q9HCG8_S829;Q9HCG8_S831	PolyIC_24h	PolyIC_24h.3	1587.7807063827	3	1	0	FALSE	0	Experiment 3
Q9HCG8_S829;Q9HCG8_S831	VIC_10h	VIC_10h.1	544.678360794425	3	1	0	FALSE	0	Experiment 3
Q9HCG8_S829;Q9HCG8_S831	VIC_10h	VIC_10h.2	474.085137828392	3	1	0	FALSE	0	Experiment 3
Q9HCG8_S829;Q9HCG8_S831	VIC_10h	VIC_10h.3	457.937070857141	3	1	0	FALSE	0	Experiment 3
Q9HCG8_S829;Q9HCG8_S831	VIC_24h	VIC_24h.1	1582.29659776882	3	1	0	FALSE	0	Experiment 3
Q9HCG8_S829;Q9HCG8_S831	VIC_24h	VIC_24h.2	1800.76143450038	3	1	0	FALSE	0	Experiment 3
Q9HCG8_S829;Q9HCG8_S831	VIC_24h	VIC_24h.3	3050.59274950012	3	1	0	FALSE	0	Experiment 3
Q9HCG8_S862	AlphaOrf6KO_10h	AlphaOrf6KO_10h.1	7141.38781149068	3	1	0	FALSE	0	Experiment 3
Q9HCG8_S862	AlphaOrf6KO_10h	AlphaOrf6KO_10h.2	15362.7859013761	3	1	0	FALSE	0	Experiment 3
Q9HCG8_S862	AlphaOrf6KO_10h	AlphaOrf6KO_10h.3	13191.8093189574	3	1	0	FALSE	0	Experiment 3
Q9HCG8_S862	AlphaOrf6KO_24h	AlphaOrf6KO_24h.1	4635.9182059282	3	1	0	FALSE	0	Experiment 3
Q9HCG8_S862	AlphaOrf6KO_24h	AlphaOrf6KO_24h.2	6737.99816858315	3	1	0	FALSE	0	Experiment 3
Q9HCG8_S862	AlphaOrf6KO_24h	AlphaOrf6KO_24h.3	8331.16914246719	3	1	0	FALSE	0	Experiment 3
Q9HCG8_S862	AlphaWT_10h	AlphaWT_10h.1	7665.2201108273	3	1	0	FALSE	0	Experiment 3
Q9HCG8_S862	AlphaWT_10h	AlphaWT_10h.2	7212.44619318643	3	1	0	FALSE	0	Experiment 3
Q9HCG8_S862	AlphaWT_10h	AlphaWT_10h.3	9335.18556827839	3	1	0	FALSE	0	Experiment 3
Q9HCG8_S862	AlphaWT_24h	AlphaWT_24h.1	9230.35276562361	3	1	0	FALSE	0	Experiment 3
Q9HCG8_S862	AlphaWT_24h	AlphaWT_24h.2	7501.67787822113	3	1	0	FALSE	0	Experiment 3
Q9HCG8_S862	AlphaWT_24h	AlphaWT_24h.3	5613.68161251384	3	1	0	FALSE	0	Experiment 3
Q9HCG8_S862	IC19_10h	IC19_10h.1	7116.50133661179	3	1	0	FALSE	0	Experiment 3
Q9HCG8_S862	IC19_10h	IC19_10h.2	7587.44409096911	3	1	0	FALSE	0	Experiment 3
Q9HCG8_S862	IC19_10h	IC19_10h.3	9676.10196449442	3	1	0	FALSE	0	Experiment 3
Q9HCG8_S862	IC19_24h	IC19_24h.1	7228.80874128187	3	1	0	FALSE	0	Experiment 3
Q9HCG8_S862	IC19_24h	IC19_24h.2	7263.21200816911	3	1	0	FALSE	0	Experiment 3
Q9HCG8_S862	IC19_24h	IC19_24h.3	10786.6440469503	3	1	0	FALSE	0	Experiment 3
Q9HCG8_S862	Mock_10h	Mock_10h.1	18462.1880062242	3	1	0	FALSE	0	Experiment 3
Q9HCG8_S862	Mock_10h	Mock_10h.2	7638.76507589826	3	1	0	FALSE	0	Experiment 3
Q9HCG8_S862	Mock_10h	Mock_10h.3	9593.11620351328	3	1	0	FALSE	0	Experiment 3
Q9HCG8_S862	Mock_24h	Mock_24h.1	9251.33251594423	3	1	0	FALSE	0	Experiment 3
Q9HCG8_S862	Mock_24h	Mock_24h.2	9173.27728026483	3	1	0	FALSE	0	Experiment 3
Q9HCG8_S862	Mock_24h	Mock_24h.3	8993.18544217283	3	1	0	FALSE	0	Experiment 3
Q9HCG8_S862	PolyIC_10h	PolyIC_10h.1	13432.3330163836	3	1	0	FALSE	0	Experiment 3
Q9HCG8_S862	PolyIC_10h	PolyIC_10h.2	13970.0595137657	3	1	0	FALSE	0	Experiment 3
Q9HCG8_S862	PolyIC_10h	PolyIC_10h.3	7445.36674714344	3	1	0	FALSE	0	Experiment 3
Q9HCG8_S862	PolyIC_24h	PolyIC_24h.1	4887.99167391021	3	1	0	FALSE	0	Experiment 3
Q9HCG8_S862	PolyIC_24h	PolyIC_24h.2	4821.1734001029	3	1	0	FALSE	0	Experiment 3
Q9HCG8_S862	PolyIC_24h	PolyIC_24h.3	6607.07226375479	3	1	0	FALSE	0	Experiment 3
Q9HCG8_S862	VIC_10h	VIC_10h.1	13760.2383633203	3	1	0	FALSE	0	Experiment 3
Q9HCG8_S862	VIC_10h	VIC_10h.2	5082.27089354361	3	1	0	FALSE	0	Experiment 3
Q9HCG8_S862	VIC_10h	VIC_10h.3	11444.7787629962	3	1	0	FALSE	0	Experiment 3
Q9HCG8_S862	VIC_24h	VIC_24h.1	8366.46081530293	3	1	0	FALSE	0	Experiment 3
Q9HCG8_S862	VIC_24h	VIC_24h.2	13689.7476704624	3	1	0	FALSE	0	Experiment 3
Q9HCG8_S862	VIC_24h	VIC_24h.3	10460.3987748559	3	1	0	FALSE	0	Experiment 3
Q9HCG8_S864	AlphaOrf6KO_10h	AlphaOrf6KO_10h.1	8277.69005490721	3	1	0	FALSE	0	Experiment 3
Q9HCG8_S864	AlphaOrf6KO_10h	AlphaOrf6KO_10h.2	8665.60680231703	3	1	0	FALSE	0	Experiment 3
Q9HCG8_S864	AlphaOrf6KO_10h	AlphaOrf6KO_10h.3	7960.84989589741	3	1	0	FALSE	0	Experiment 3
Q9HCG8_S864	AlphaOrf6KO_24h	AlphaOrf6KO_24h.1	8222.84128445367	3	1	0	FALSE	0	Experiment 3
Q9HCG8_S864	AlphaOrf6KO_24h	AlphaOrf6KO_24h.2	9025.1861149784	3	1	0	FALSE	0	Experiment 3
Q9HCG8_S864	AlphaOrf6KO_24h	AlphaOrf6KO_24h.3	8821.39101315972	3	1	0	FALSE	0	Experiment 3
Q9HCG8_S864	AlphaWT_10h	AlphaWT_10h.1	8908.37564392571	3	1	0	FALSE	0	Experiment 3
Q9HCG8_S864	AlphaWT_10h	AlphaWT_10h.2	9812.69638426582	3	1	0	FALSE	0	Experiment 3
Q9HCG8_S864	AlphaWT_10h	AlphaWT_10h.3	9710.37877209994	3	1	0	FALSE	0	Experiment 3
Q9HCG8_S864	AlphaWT_24h	AlphaWT_24h.1	4538.10891590577	3	1	0	FALSE	0	Experiment 3
Q9HCG8_S864	AlphaWT_24h	AlphaWT_24h.2	7143.29044232876	3	1	0	FALSE	0	Experiment 3
Q9HCG8_S864	AlphaWT_24h	AlphaWT_24h.3	9443.72401581849	3	1	0	FALSE	0	Experiment 3
Q9HCG8_S864	IC19_10h	IC19_10h.1	6742.21818714409	3	1	0	FALSE	0	Experiment 3
Q9HCG8_S864	IC19_10h	IC19_10h.2	8330.47814564251	3	1	0	FALSE	0	Experiment 3
Q9HCG8_S864	IC19_10h	IC19_10h.3	6116.06660267085	3	1	0	FALSE	0	Experiment 3
Q9HCG8_S864	IC19_24h	IC19_24h.1	9945.52945946577	3	1	0	FALSE	0	Experiment 3
Q9HCG8_S864	IC19_24h	IC19_24h.2	11006.2954760854	3	1	0	FALSE	0	Experiment 3
Q9HCG8_S864	IC19_24h	IC19_24h.3	10785.2323148835	3	1	0	FALSE	0	Experiment 3
Q9HCG8_S864	Mock_10h	Mock_10h.1	5349.33222189588	3	1	0	FALSE	0	Experiment 3
Q9HCG8_S864	Mock_10h	Mock_10h.2	6480.98062046565	3	1	0	FALSE	0	Experiment 3
Q9HCG8_S864	Mock_10h	Mock_10h.3	6236.36133933127	3	1	0	FALSE	0	Experiment 3
Q9HCG8_S864	Mock_24h	Mock_24h.1	9883.53320837686	3	1	0	FALSE	0	Experiment 3
Q9HCG8_S864	Mock_24h	Mock_24h.2	11780.4427517176	3	1	0	FALSE	0	Experiment 3
Q9HCG8_S864	Mock_24h	Mock_24h.3	10918.8146235148	3	1	0	FALSE	0	Experiment 3
Q9HCG8_S864	PolyIC_10h	PolyIC_10h.1	5763.11944617088	3	1	0	FALSE	0	Experiment 3
Q9HCG8_S864	PolyIC_10h	PolyIC_10h.2	5192.96156836252	3	1	0	FALSE	0	Experiment 3
Q9HCG8_S864	PolyIC_10h	PolyIC_10h.3	8712.91387818687	3	1	0	FALSE	0	Experiment 3
Q9HCG8_S864	PolyIC_24h	PolyIC_24h.1	7784.00074161966	3	1	0	FALSE	0	Experiment 3
Q9HCG8_S864	PolyIC_24h	PolyIC_24h.2	9325.76487330045	3	1	0	FALSE	0	Experiment 3
Q9HCG8_S864	PolyIC_24h	PolyIC_24h.3	13526.9637405855	3	1	0	FALSE	0	Experiment 3
Q9HCG8_S864	VIC_10h	VIC_10h.1	4470.15409316231	3	1	0	FALSE	0	Experiment 3
Q9HCG8_S864	VIC_10h	VIC_10h.2	6924.16193357534	3	1	0	FALSE	0	Experiment 3
Q9HCG8_S864	VIC_10h	VIC_10h.3	5527.46091222462	3	1	0	FALSE	0	Experiment 3
Q9HCG8_S864	VIC_24h	VIC_24h.1	8852.17434542825	3	1	0	FALSE	0	Experiment 3
Q9HCG8_S864	VIC_24h	VIC_24h.2	9209.56280865727	3	1	0	FALSE	0	Experiment 3
Q9HCG8_S864	VIC_24h	VIC_24h.3	8073.92602136086	3	1	0	FALSE	0	Experiment 3
Q9HCG8_S866	AlphaOrf6KO_10h	AlphaOrf6KO_10h.1	8438.06709135964	6	2	0	FALSE	0	Experiment 3
Q9HCG8_S866	AlphaOrf6KO_10h	AlphaOrf6KO_10h.2	32902.0367106653	6	2	0	FALSE	0	Experiment 3
Q9HCG8_S866	AlphaOrf6KO_10h	AlphaOrf6KO_10h.3	26757.4970725436	6	2	0	FALSE	0	Experiment 3
Q9HCG8_S866	AlphaOrf6KO_24h	AlphaOrf6KO_24h.1	6928.72780034205	6	2	0	FALSE	0	Experiment 3
Q9HCG8_S866	AlphaOrf6KO_24h	AlphaOrf6KO_24h.2	9201.19536737729	6	2	0	FALSE	0	Experiment 3
Q9HCG8_S866	AlphaOrf6KO_24h	AlphaOrf6KO_24h.3	8876.33112991591	6	2	0	FALSE	0	Experiment 3
Q9HCG8_S866	AlphaWT_10h	AlphaWT_10h.1	9177.85468791089	6	2	0	FALSE	0	Experiment 3
Q9HCG8_S866	AlphaWT_10h	AlphaWT_10h.2	9531.9204761524	6	2	0	FALSE	0	Experiment 3
Q9HCG8_S866	AlphaWT_10h	AlphaWT_10h.3	9851.02842675319	6	2	0	FALSE	0	Experiment 3
Q9HCG8_S866	AlphaWT_24h	AlphaWT_24h.1	8584.26224577626	6	2	0	FALSE	0	Experiment 3
Q9HCG8_S866	AlphaWT_24h	AlphaWT_24h.2	8062.11596906148	6	2	0	FALSE	0	Experiment 3
Q9HCG8_S866	AlphaWT_24h	AlphaWT_24h.3	12338.752758896	6	2	0	FALSE	0	Experiment 3
Q9HCG8_S866	IC19_10h	IC19_10h.1	8333.20878986074	6	2	0	FALSE	0	Experiment 3
Q9HCG8_S866	IC19_10h	IC19_10h.2	8487.82351921413	6	2	0	FALSE	0	Experiment 3
Q9HCG8_S866	IC19_10h	IC19_10h.3	15902.8822898762	6	2	0	FALSE	0	Experiment 3
Q9HCG8_S866	IC19_24h	IC19_24h.1	9259.05154959229	6	2	0	FALSE	0	Experiment 3
Q9HCG8_S866	IC19_24h	IC19_24h.2	9890.23920921791	6	2	0	FALSE	0	Experiment 3
Q9HCG8_S866	IC19_24h	IC19_24h.3	12077.9873778187	6	2	0	FALSE	0	Experiment 3
Q9HCG8_S866	Mock_10h	Mock_10h.1	20541.0109649638	6	2	0	FALSE	0	Experiment 3
Q9HCG8_S866	Mock_10h	Mock_10h.2	7774.0066887508	6	2	0	FALSE	0	Experiment 3
Q9HCG8_S866	Mock_10h	Mock_10h.3	8085.05401396841	6	2	0	FALSE	0	Experiment 3
Q9HCG8_S866	Mock_24h	Mock_24h.1	10397.428713901	6	2	0	FALSE	0	Experiment 3
Q9HCG8_S866	Mock_24h	Mock_24h.2	12911.9748585066	6	2	0	FALSE	0	Experiment 3
Q9HCG8_S866	Mock_24h	Mock_24h.3	10897.7703328455	6	2	0	FALSE	0	Experiment 3
Q9HCG8_S866	PolyIC_10h	PolyIC_10h.1	10597.7953640911	6	2	0	FALSE	0	Experiment 3
Q9HCG8_S866	PolyIC_10h	PolyIC_10h.2	10819.4194686884	6	2	0	FALSE	0	Experiment 3
Q9HCG8_S866	PolyIC_10h	PolyIC_10h.3	9315.94053149107	6	2	0	FALSE	0	Experiment 3
Q9HCG8_S866	PolyIC_24h	PolyIC_24h.1	5947.40945469108	6	2	0	FALSE	0	Experiment 3
Q9HCG8_S866	PolyIC_24h	PolyIC_24h.2	7201.10015052381	6	2	0	FALSE	0	Experiment 3
Q9HCG8_S866	PolyIC_24h	PolyIC_24h.3	9219.16521528071	6	2	0	FALSE	0	Experiment 3
Q9HCG8_S866	VIC_10h	VIC_10h.1	10027.996642605	6	2	0	FALSE	0	Experiment 3
Q9HCG8_S866	VIC_10h	VIC_10h.2	6532.66593098966	6	2	0	FALSE	0	Experiment 3
Q9HCG8_S866	VIC_10h	VIC_10h.3	10187.7100268308	6	2	0	FALSE	0	Experiment 3
Q9HCG8_S866	VIC_24h	VIC_24h.1	9374.84636660484	6	2	0	FALSE	0	Experiment 3
Q9HCG8_S866	VIC_24h	VIC_24h.2	12509.4481167339	6	2	0	FALSE	0	Experiment 3
Q9HCG8_S866	VIC_24h	VIC_24h.3	9056.21634937844	6	2	0	FALSE	0	Experiment 3
Q9HCG8_Y62	AlphaOrf6KO_10h	AlphaOrf6KO_10h.1	5824.6813432701	6	2	0	FALSE	0	Experiment 3
Q9HCG8_Y62	AlphaOrf6KO_10h	AlphaOrf6KO_10h.2	6854.64087301109	6	2	0	FALSE	0	Experiment 3
Q9HCG8_Y62	AlphaOrf6KO_10h	AlphaOrf6KO_10h.3	4492.3179387643	6	2	0	FALSE	0	Experiment 3
Q9HCG8_Y62	AlphaOrf6KO_24h	AlphaOrf6KO_24h.1	10132.2964114762	6	2	0	FALSE	0	Experiment 3
Q9HCG8_Y62	AlphaOrf6KO_24h	AlphaOrf6KO_24h.2	8200.2879964824	6	2	0	FALSE	0	Experiment 3
Q9HCG8_Y62	AlphaOrf6KO_24h	AlphaOrf6KO_24h.3	4744.27008579673	6	2	0	FALSE	0	Experiment 3
Q9HCG8_Y62	AlphaWT_10h	AlphaWT_10h.1	12258.8257429993	6	2	0	FALSE	0	Experiment 3
Q9HCG8_Y62	AlphaWT_10h	AlphaWT_10h.2	11081.5255543195	6	2	0	FALSE	0	Experiment 3
Q9HCG8_Y62	AlphaWT_10h	AlphaWT_10h.3	3541.50909368703	6	2	0	FALSE	0	Experiment 3
Q9HCG8_Y62	AlphaWT_24h	AlphaWT_24h.1	5367.93544077859	6	2	0	FALSE	0	Experiment 3
Q9HCG8_Y62	AlphaWT_24h	AlphaWT_24h.2	11980.9924716292	6	2	0	FALSE	0	Experiment 3
Q9HCG8_Y62	AlphaWT_24h	AlphaWT_24h.3	13929.5394936085	6	2	0	FALSE	0	Experiment 3
Q9HCG8_Y62	IC19_10h	IC19_10h.1	13429.8525483167	6	2	0	FALSE	0	Experiment 3
Q9HCG8_Y62	IC19_10h	IC19_10h.2	11280.7292165327	6	2	0	FALSE	0	Experiment 3
Q9HCG8_Y62	IC19_10h	IC19_10h.3	3087.36788290171	6	2	0	FALSE	0	Experiment 3
Q9HCG8_Y62	IC19_24h	IC19_24h.1	8335.33598314343	6	2	0	FALSE	0	Experiment 3
Q9HCG8_Y62	IC19_24h	IC19_24h.2	4814.54753962641	6	2	0	FALSE	0	Experiment 3
Q9HCG8_Y62	IC19_24h	IC19_24h.3	5736.62635406726	6	2	0	FALSE	0	Experiment 3
Q9HCG8_Y62	Mock_10h	Mock_10h.1	12850.8665964071	6	2	0	FALSE	0	Experiment 3
Q9HCG8_Y62	Mock_10h	Mock_10h.2	8716.13510765178	6	2	0	FALSE	0	Experiment 3
Q9HCG8_Y62	Mock_10h	Mock_10h.3	10035.9124397147	6	2	0	FALSE	0	Experiment 3
Q9HCG8_Y62	Mock_24h	Mock_24h.1	5770.20695508244	6	2	0	FALSE	0	Experiment 3
Q9HCG8_Y62	Mock_24h	Mock_24h.2	4924.96638729814	6	2	0	FALSE	0	Experiment 3
Q9HCG8_Y62	Mock_24h	Mock_24h.3	6089.97545475853	6	2	0	FALSE	0	Experiment 3
Q9HCG8_Y62	PolyIC_10h	PolyIC_10h.1	5976.27262496967	6	2	0	FALSE	0	Experiment 3
Q9HCG8_Y62	PolyIC_10h	PolyIC_10h.2	2461.76958149638	6	2	0	FALSE	0	Experiment 3
Q9HCG8_Y62	PolyIC_10h	PolyIC_10h.3	8484.76870794903	6	2	0	FALSE	0	Experiment 3
Q9HCG8_Y62	PolyIC_24h	PolyIC_24h.1	10697.594917704	6	2	0	FALSE	0	Experiment 3
Q9HCG8_Y62	PolyIC_24h	PolyIC_24h.2	12941.0363081719	6	2	0	FALSE	0	Experiment 3
Q9HCG8_Y62	PolyIC_24h	PolyIC_24h.3	8328.53136436865	6	2	0	FALSE	0	Experiment 3
Q9HCG8_Y62	VIC_10h	VIC_10h.1	11778.915897059	6	2	0	FALSE	0	Experiment 3
Q9HCG8_Y62	VIC_10h	VIC_10h.2	6281.97711098606	6	2	0	FALSE	0	Experiment 3
Q9HCG8_Y62	VIC_10h	VIC_10h.3	11605.8539191805	6	2	0	FALSE	0	Experiment 3
Q9HCG8_Y62	VIC_24h	VIC_24h.1	5837.06529771593	6	2	0	FALSE	0	Experiment 3
Q9HCG8_Y62	VIC_24h	VIC_24h.2	3312.6755525641	6	2	0	FALSE	0	Experiment 3
Q9HCG8_Y62	VIC_24h	VIC_24h.3	3938.35148862971	6	2	0	FALSE	0	Experiment 3
Q9HCH5_S511	AlphaOrf6KO_10h	AlphaOrf6KO_10h.1	16479.3366086061	3	1	0	FALSE	0	Experiment 3
Q9HCH5_S511	AlphaOrf6KO_10h	AlphaOrf6KO_10h.2	17117.0623487128	3	1	0	FALSE	0	Experiment 3
Q9HCH5_S511	AlphaOrf6KO_10h	AlphaOrf6KO_10h.3	16960.3709054379	3	1	0	FALSE	0	Experiment 3
Q9HCH5_S511	AlphaOrf6KO_24h	AlphaOrf6KO_24h.1	12935.4311847234	3	1	0	FALSE	0	Experiment 3
Q9HCH5_S511	AlphaOrf6KO_24h	AlphaOrf6KO_24h.2	14552.6287419725	3	1	0	FALSE	0	Experiment 3
Q9HCH5_S511	AlphaOrf6KO_24h	AlphaOrf6KO_24h.3	13391.6529104918	3	1	0	FALSE	0	Experiment 3
Q9HCH5_S511	AlphaWT_10h	AlphaWT_10h.1	16712.041440909	3	1	0	FALSE	0	Experiment 3
Q9HCH5_S511	AlphaWT_10h	AlphaWT_10h.2	15919.4115953944	3	1	0	FALSE	0	Experiment 3
Q9HCH5_S511	AlphaWT_10h	AlphaWT_10h.3	14997.86206994	3	1	0	FALSE	0	Experiment 3
Q9HCH5_S511	AlphaWT_24h	AlphaWT_24h.1	14455.7302508209	3	1	0	FALSE	0	Experiment 3
Q9HCH5_S511	AlphaWT_24h	AlphaWT_24h.2	16242.9271089004	3	1	0	FALSE	0	Experiment 3
Q9HCH5_S511	AlphaWT_24h	AlphaWT_24h.3	15939.5954101027	3	1	0	FALSE	0	Experiment 3
Q9HCH5_S511	IC19_10h	IC19_10h.1	16038.0354856593	3	1	0	FALSE	0	Experiment 3
Q9HCH5_S511	IC19_10h	IC19_10h.2	14713.1903972385	3	1	0	FALSE	0	Experiment 3
Q9HCH5_S511	IC19_10h	IC19_10h.3	16463.714442563	3	1	0	FALSE	0	Experiment 3
Q9HCH5_S511	IC19_24h	IC19_24h.1	12711.4519435483	3	1	0	FALSE	0	Experiment 3
Q9HCH5_S511	IC19_24h	IC19_24h.2	11783.1301040188	3	1	0	FALSE	0	Experiment 3
Q9HCH5_S511	IC19_24h	IC19_24h.3	13623.2690167334	3	1	0	FALSE	0	Experiment 3
Q9HCH5_S511	Mock_10h	Mock_10h.1	355.752665208061	3	1	0	FALSE	0	Experiment 3
Q9HCH5_S511	Mock_10h	Mock_10h.2	14427.8286189417	3	1	0	FALSE	0	Experiment 3
Q9HCH5_S511	Mock_10h	Mock_10h.3	15629.8753051755	3	1	0	FALSE	0	Experiment 3
Q9HCH5_S511	Mock_24h	Mock_24h.1	12989.3196257033	3	1	0	FALSE	0	Experiment 3
Q9HCH5_S511	Mock_24h	Mock_24h.2	18023.5814290008	3	1	0	FALSE	0	Experiment 3
Q9HCH5_S511	Mock_24h	Mock_24h.3	14142.8188933414	3	1	0	FALSE	0	Experiment 3
Q9HCH5_S511	PolyIC_10h	PolyIC_10h.1	16261.9579494284	3	1	0	FALSE	0	Experiment 3
Q9HCH5_S511	PolyIC_10h	PolyIC_10h.2	14826.7268040652	3	1	0	FALSE	0	Experiment 3
Q9HCH5_S511	PolyIC_10h	PolyIC_10h.3	17206.2118532353	3	1	0	FALSE	0	Experiment 3
Q9HCH5_S511	PolyIC_24h	PolyIC_24h.1	13198.6167536341	3	1	0	FALSE	0	Experiment 3
Q9HCH5_S511	PolyIC_24h	PolyIC_24h.2	14376.4613142019	3	1	0	FALSE	0	Experiment 3
Q9HCH5_S511	PolyIC_24h	PolyIC_24h.3	14833.1749135995	3	1	0	FALSE	0	Experiment 3
Q9HCH5_S511	VIC_10h	VIC_10h.1	14869.8229976425	3	1	0	FALSE	0	Experiment 3
Q9HCH5_S511	VIC_10h	VIC_10h.2	15573.6337110438	3	1	0	FALSE	0	Experiment 3
Q9HCH5_S511	VIC_10h	VIC_10h.3	15501.284088089	3	1	0	FALSE	0	Experiment 3
Q9HCH5_S511	VIC_24h	VIC_24h.1	13543.9039238544	3	1	0	FALSE	0	Experiment 3
Q9HCH5_S511	VIC_24h	VIC_24h.2	11693.573187656	3	1	0	FALSE	0	Experiment 3
Q9HCH5_S511	VIC_24h	VIC_24h.3	16990.2763357728	3	1	0	FALSE	0	Experiment 3
Q9HCK8_S1420;Q9HCK8_S1424	AlphaOrf6KO_10h	AlphaOrf6KO_10h.1	2282.987830995	6	2	0	FALSE	0	Experiment 3
Q9HCK8_S1420;Q9HCK8_S1424	AlphaOrf6KO_10h	AlphaOrf6KO_10h.2	11707.9052824516	6	2	0	FALSE	0	Experiment 3
Q9HCK8_S1420;Q9HCK8_S1424	AlphaOrf6KO_10h	AlphaOrf6KO_10h.3	8613.31195887773	6	2	0	FALSE	0	Experiment 3
Q9HCK8_S1420;Q9HCK8_S1424	AlphaOrf6KO_24h	AlphaOrf6KO_24h.1	19743.2679282967	6	2	0	FALSE	0	Experiment 3
Q9HCK8_S1420;Q9HCK8_S1424	AlphaOrf6KO_24h	AlphaOrf6KO_24h.2	17010.0182253454	6	2	0	FALSE	0	Experiment 3
Q9HCK8_S1420;Q9HCK8_S1424	AlphaOrf6KO_24h	AlphaOrf6KO_24h.3	19516.6853989552	6	2	0	FALSE	0	Experiment 3
Q9HCK8_S1420;Q9HCK8_S1424	AlphaWT_10h	AlphaWT_10h.1	3109.15593895935	6	2	0	FALSE	0	Experiment 3
Q9HCK8_S1420;Q9HCK8_S1424	AlphaWT_10h	AlphaWT_10h.2	7584.01686097743	6	2	0	FALSE	0	Experiment 3
Q9HCK8_S1420;Q9HCK8_S1424	AlphaWT_10h	AlphaWT_10h.3	9221.33859293104	6	2	0	FALSE	0	Experiment 3
Q9HCK8_S1420;Q9HCK8_S1424	AlphaWT_24h	AlphaWT_24h.1	19049.1651523992	6	2	0	FALSE	0	Experiment 3
Q9HCK8_S1420;Q9HCK8_S1424	AlphaWT_24h	AlphaWT_24h.2	22932.3815630732	6	2	0	FALSE	0	Experiment 3
Q9HCK8_S1420;Q9HCK8_S1424	AlphaWT_24h	AlphaWT_24h.3	28125.9806370208	6	2	0	FALSE	0	Experiment 3
Q9HCK8_S1420;Q9HCK8_S1424	IC19_10h	IC19_10h.1	2159.56250123549	6	2	0	FALSE	0	Experiment 3
Q9HCK8_S1420;Q9HCK8_S1424	IC19_10h	IC19_10h.2	2479.29779358599	6	1	0.5	TRUE	0	Experiment 3
Q9HCK8_S1420;Q9HCK8_S1424	IC19_10h	IC19_10h.3	505.905021606219	6	2	0	FALSE	0	Experiment 3
Q9HCK8_S1420;Q9HCK8_S1424	IC19_24h	IC19_24h.1	18656.8266923447	6	2	0	FALSE	0	Experiment 3
Q9HCK8_S1420;Q9HCK8_S1424	IC19_24h	IC19_24h.2	15333.4849403048	6	2	0	FALSE	0	Experiment 3
Q9HCK8_S1420;Q9HCK8_S1424	IC19_24h	IC19_24h.3	20134.4185026936	6	2	0	FALSE	0	Experiment 3
Q9HCK8_S1420;Q9HCK8_S1424	Mock_10h	Mock_10h.1	1996.30200877742	6	1	0.5	TRUE	0	Experiment 3
Q9HCK8_S1420;Q9HCK8_S1424	Mock_10h	Mock_10h.2	1263.59415776618	6	2	0	FALSE	0	Experiment 3
Q9HCK8_S1420;Q9HCK8_S1424	Mock_10h	Mock_10h.3	924.27851791864	6	2	0	FALSE	0	Experiment 3
Q9HCK8_S1420;Q9HCK8_S1424	Mock_24h	Mock_24h.1	10093.0840835591	6	2	0	FALSE	0	Experiment 3
Q9HCK8_S1420;Q9HCK8_S1424	Mock_24h	Mock_24h.2	17073.0481213353	6	2	0	FALSE	0	Experiment 3
Q9HCK8_S1420;Q9HCK8_S1424	Mock_24h	Mock_24h.3	18094.0511937887	6	2	0	FALSE	0	Experiment 3
Q9HCK8_S1420;Q9HCK8_S1424	PolyIC_10h	PolyIC_10h.1	5393.02401807084	6	2	0	FALSE	0	Experiment 3
Q9HCK8_S1420;Q9HCK8_S1424	PolyIC_10h	PolyIC_10h.2	15059.0656358276	6	2	0	FALSE	0	Experiment 3
Q9HCK8_S1420;Q9HCK8_S1424	PolyIC_10h	PolyIC_10h.3	13514.3632012098	6	2	0	FALSE	0	Experiment 3
Q9HCK8_S1420;Q9HCK8_S1424	PolyIC_24h	PolyIC_24h.1	26661.1251808913	6	2	0	FALSE	0	Experiment 3
Q9HCK8_S1420;Q9HCK8_S1424	PolyIC_24h	PolyIC_24h.2	24024.0235867391	6	2	0	FALSE	0	Experiment 3
Q9HCK8_S1420;Q9HCK8_S1424	PolyIC_24h	PolyIC_24h.3	26136.7502387344	6	2	0	FALSE	0	Experiment 3
Q9HCK8_S1420;Q9HCK8_S1424	VIC_10h	VIC_10h.1	690.031957616271	6	2	0	FALSE	0	Experiment 3
Q9HCK8_S1420;Q9HCK8_S1424	VIC_10h	VIC_10h.2	469.027909009246	6	2	0	FALSE	0	Experiment 3
Q9HCK8_S1420;Q9HCK8_S1424	VIC_10h	VIC_10h.3	3031.41562762687	6	2	0	FALSE	0	Experiment 3
Q9HCK8_S1420;Q9HCK8_S1424	VIC_24h	VIC_24h.1	6572.3957834165	6	2	0	FALSE	0	Experiment 3
Q9HCK8_S1420;Q9HCK8_S1424	VIC_24h	VIC_24h.2	15434.5523137835	6	2	0	FALSE	0	Experiment 3
Q9HCK8_S1420;Q9HCK8_S1424	VIC_24h	VIC_24h.3	25257.8718619969	6	2	0	FALSE	0	Experiment 3
Q9HCK8_S1976	AlphaOrf6KO_10h	AlphaOrf6KO_10h.1	27656.2122307108	6	2	0	FALSE	0	Experiment 3
Q9HCK8_S1976	AlphaOrf6KO_10h	AlphaOrf6KO_10h.2	28364.6647847276	6	2	0	FALSE	0	Experiment 3
Q9HCK8_S1976	AlphaOrf6KO_10h	AlphaOrf6KO_10h.3	23034.2217673047	6	2	0	FALSE	0	Experiment 3
Q9HCK8_S1976	AlphaOrf6KO_24h	AlphaOrf6KO_24h.1	24617.7126955292	6	2	0	FALSE	0	Experiment 3
Q9HCK8_S1976	AlphaOrf6KO_24h	AlphaOrf6KO_24h.2	29794.1818627862	6	2	0	FALSE	0	Experiment 3
Q9HCK8_S1976	AlphaOrf6KO_24h	AlphaOrf6KO_24h.3	26978.9880632376	6	2	0	FALSE	0	Experiment 3
Q9HCK8_S1976	AlphaWT_10h	AlphaWT_10h.1	25515.9730515288	6	2	0	FALSE	0	Experiment 3
Q9HCK8_S1976	AlphaWT_10h	AlphaWT_10h.2	26085.4732727233	6	2	0	FALSE	0	Experiment 3
Q9HCK8_S1976	AlphaWT_10h	AlphaWT_10h.3	24113.6070795277	6	2	0	FALSE	0	Experiment 3
Q9HCK8_S1976	AlphaWT_24h	AlphaWT_24h.1	28248.2563201843	6	2	0	FALSE	0	Experiment 3
Q9HCK8_S1976	AlphaWT_24h	AlphaWT_24h.2	24918.668826474	6	2	0	FALSE	0	Experiment 3
Q9HCK8_S1976	AlphaWT_24h	AlphaWT_24h.3	28804.9027597705	6	2	0	FALSE	0	Experiment 3
Q9HCK8_S1976	IC19_10h	IC19_10h.1	25402.7650897024	6	2	0	FALSE	0	Experiment 3
Q9HCK8_S1976	IC19_10h	IC19_10h.2	21719.3786245851	6	2	0	FALSE	0	Experiment 3
Q9HCK8_S1976	IC19_10h	IC19_10h.3	30490.9054769015	6	2	0	FALSE	0	Experiment 3
Q9HCK8_S1976	IC19_24h	IC19_24h.1	27216.5202074511	6	2	0	FALSE	0	Experiment 3
Q9HCK8_S1976	IC19_24h	IC19_24h.2	24266.3411880125	6	2	0	FALSE	0	Experiment 3
Q9HCK8_S1976	IC19_24h	IC19_24h.3	24430.5266546437	6	2	0	FALSE	0	Experiment 3
Q9HCK8_S1976	Mock_10h	Mock_10h.1	31183.8583425433	6	1	0.5	TRUE	0	Experiment 3
Q9HCK8_S1976	Mock_10h	Mock_10h.2	17098.8763085161	6	2	0	FALSE	0	Experiment 3
Q9HCK8_S1976	Mock_10h	Mock_10h.3	19838.0324198903	6	2	0	FALSE	0	Experiment 3
Q9HCK8_S1976	Mock_24h	Mock_24h.1	30587.7713689493	6	2	0	FALSE	0	Experiment 3
Q9HCK8_S1976	Mock_24h	Mock_24h.2	29646.8753269535	6	2	0	FALSE	0	Experiment 3
Q9HCK8_S1976	Mock_24h	Mock_24h.3	27617.6801235858	6	2	0	FALSE	0	Experiment 3
Q9HCK8_S1976	PolyIC_10h	PolyIC_10h.1	21715.9771461701	6	2	0	FALSE	0	Experiment 3
Q9HCK8_S1976	PolyIC_10h	PolyIC_10h.2	21636.296213872	6	2	0	FALSE	0	Experiment 3
Q9HCK8_S1976	PolyIC_10h	PolyIC_10h.3	23854.4551097586	6	2	0	FALSE	0	Experiment 3
Q9HCK8_S1976	PolyIC_24h	PolyIC_24h.1	32519.9597469004	6	2	0	FALSE	0	Experiment 3
Q9HCK8_S1976	PolyIC_24h	PolyIC_24h.2	32979.6532873352	6	2	0	FALSE	0	Experiment 3
Q9HCK8_S1976	PolyIC_24h	PolyIC_24h.3	44209.2349725998	6	2	0	FALSE	0	Experiment 3
Q9HCK8_S1976	VIC_10h	VIC_10h.1	20264.9089760516	6	2	0	FALSE	0	Experiment 3
Q9HCK8_S1976	VIC_10h	VIC_10h.2	21468.8054270703	6	2	0	FALSE	0	Experiment 3
Q9HCK8_S1976	VIC_10h	VIC_10h.3	19183.6937213654	6	2	0	FALSE	0	Experiment 3
Q9HCK8_S1976	VIC_24h	VIC_24h.1	25860.740275054	6	2	0	FALSE	0	Experiment 3
Q9HCK8_S1976	VIC_24h	VIC_24h.2	22700.4875801393	6	2	0	FALSE	0	Experiment 3
Q9HCK8_S1976	VIC_24h	VIC_24h.3	19287.6837933629	6	2	0	FALSE	0	Experiment 3
Q9HCK8_S1978	AlphaOrf6KO_10h	AlphaOrf6KO_10h.1	31518.0994671807	6	2	0	FALSE	0	Experiment 3
Q9HCK8_S1978	AlphaOrf6KO_10h	AlphaOrf6KO_10h.2	27928.8971192186	6	2	0	FALSE	0	Experiment 3
Q9HCK8_S1978	AlphaOrf6KO_10h	AlphaOrf6KO_10h.3	26585.7239726023	6	2	0	FALSE	0	Experiment 3
Q9HCK8_S1978	AlphaOrf6KO_24h	AlphaOrf6KO_24h.1	25980.4965011451	6	2	0	FALSE	0	Experiment 3
Q9HCK8_S1978	AlphaOrf6KO_24h	AlphaOrf6KO_24h.2	32851.0379763373	6	2	0	FALSE	0	Experiment 3
Q9HCK8_S1978	AlphaOrf6KO_24h	AlphaOrf6KO_24h.3	22434.2701122729	6	2	0	FALSE	0	Experiment 3
Q9HCK8_S1978	AlphaWT_10h	AlphaWT_10h.1	26944.9491713308	6	2	0	FALSE	0	Experiment 3
Q9HCK8_S1978	AlphaWT_10h	AlphaWT_10h.2	26954.7752023989	6	2	0	FALSE	0	Experiment 3
Q9HCK8_S1978	AlphaWT_10h	AlphaWT_10h.3	25687.7526461681	6	2	0	FALSE	0	Experiment 3
Q9HCK8_S1978	AlphaWT_24h	AlphaWT_24h.1	26298.2200317801	6	2	0	FALSE	0	Experiment 3
Q9HCK8_S1978	AlphaWT_24h	AlphaWT_24h.2	25204.7074114729	6	2	0	FALSE	0	Experiment 3
Q9HCK8_S1978	AlphaWT_24h	AlphaWT_24h.3	32463.0100809378	6	2	0	FALSE	0	Experiment 3
Q9HCK8_S1978	IC19_10h	IC19_10h.1	26900.8793295364	6	2	0	FALSE	0	Experiment 3
Q9HCK8_S1978	IC19_10h	IC19_10h.2	21491.0994270655	6	2	0	FALSE	0	Experiment 3
Q9HCK8_S1978	IC19_10h	IC19_10h.3	27378.4695604885	6	2	0	FALSE	0	Experiment 3
Q9HCK8_S1978	IC19_24h	IC19_24h.1	29069.3303734734	6	2	0	FALSE	0	Experiment 3
Q9HCK8_S1978	IC19_24h	IC19_24h.2	23591.5982782477	6	2	0	FALSE	0	Experiment 3
Q9HCK8_S1978	IC19_24h	IC19_24h.3	26256.0320832891	6	2	0	FALSE	0	Experiment 3
Q9HCK8_S1978	Mock_10h	Mock_10h.1	33760.4549085317	6	1	0.5	TRUE	0	Experiment 3
Q9HCK8_S1978	Mock_10h	Mock_10h.2	33471.1835398742	6	1	0.5	TRUE	0	Experiment 3
Q9HCK8_S1978	Mock_10h	Mock_10h.3	23667.8889688414	6	2	0	FALSE	0	Experiment 3
Q9HCK8_S1978	Mock_24h	Mock_24h.1	32428.7158770226	6	2	0	FALSE	0	Experiment 3
Q9HCK8_S1978	Mock_24h	Mock_24h.2	33686.7139260927	6	2	0	FALSE	0	Experiment 3
Q9HCK8_S1978	Mock_24h	Mock_24h.3	30541.2329699869	6	2	0	FALSE	0	Experiment 3
Q9HCK8_S1978	PolyIC_10h	PolyIC_10h.1	23797.6645705784	6	2	0	FALSE	0	Experiment 3
Q9HCK8_S1978	PolyIC_10h	PolyIC_10h.2	21449.9774278204	6	2	0	FALSE	0	Experiment 3
Q9HCK8_S1978	PolyIC_10h	PolyIC_10h.3	25348.5700404224	6	2	0	FALSE	0	Experiment 3
Q9HCK8_S1978	PolyIC_24h	PolyIC_24h.1	35421.4359647643	6	2	0	FALSE	0	Experiment 3
Q9HCK8_S1978	PolyIC_24h	PolyIC_24h.2	32454.7509768529	6	2	0	FALSE	0	Experiment 3
Q9HCK8_S1978	PolyIC_24h	PolyIC_24h.3	41094.6708901648	6	2	0	FALSE	0	Experiment 3
Q9HCK8_S1978	VIC_10h	VIC_10h.1	24701.3724820849	6	2	0	FALSE	0	Experiment 3
Q9HCK8_S1978	VIC_10h	VIC_10h.2	23992.0640535054	6	2	0	FALSE	0	Experiment 3
Q9HCK8_S1978	VIC_10h	VIC_10h.3	20596.7433256503	6	2	0	FALSE	0	Experiment 3
Q9HCK8_S1978	VIC_24h	VIC_24h.1	26939.8189393054	6	2	0	FALSE	0	Experiment 3
Q9HCK8_S1978	VIC_24h	VIC_24h.2	22331.3419571366	6	2	0	FALSE	0	Experiment 3
Q9HCK8_S1978	VIC_24h	VIC_24h.3	23546.0361755958	6	2	0	FALSE	0	Experiment 3
Q9HCK8_S1995	AlphaOrf6KO_10h	AlphaOrf6KO_10h.1	42794.1522372883	6	2	0	FALSE	0	Experiment 3
Q9HCK8_S1995	AlphaOrf6KO_10h	AlphaOrf6KO_10h.2	42920.2595651688	6	2	0	FALSE	0	Experiment 3
Q9HCK8_S1995	AlphaOrf6KO_10h	AlphaOrf6KO_10h.3	39259.0173931144	6	2	0	FALSE	0	Experiment 3
Q9HCK8_S1995	AlphaOrf6KO_24h	AlphaOrf6KO_24h.1	46116.0165191274	6	2	0	FALSE	0	Experiment 3
Q9HCK8_S1995	AlphaOrf6KO_24h	AlphaOrf6KO_24h.2	46558.0559583742	6	2	0	FALSE	0	Experiment 3
Q9HCK8_S1995	AlphaOrf6KO_24h	AlphaOrf6KO_24h.3	43051.6814489629	6	2	0	FALSE	0	Experiment 3
Q9HCK8_S1995	AlphaWT_10h	AlphaWT_10h.1	45620.5965174843	6	2	0	FALSE	0	Experiment 3
Q9HCK8_S1995	AlphaWT_10h	AlphaWT_10h.2	41494.2151361608	6	2	0	FALSE	0	Experiment 3
Q9HCK8_S1995	AlphaWT_10h	AlphaWT_10h.3	42375.5043713435	6	2	0	FALSE	0	Experiment 3
Q9HCK8_S1995	AlphaWT_24h	AlphaWT_24h.1	43615.6416827312	6	2	0	FALSE	0	Experiment 3
Q9HCK8_S1995	AlphaWT_24h	AlphaWT_24h.2	37926.5802808764	6	2	0	FALSE	0	Experiment 3
Q9HCK8_S1995	AlphaWT_24h	AlphaWT_24h.3	37805.9481042547	6	2	0	FALSE	0	Experiment 3
Q9HCK8_S1995	IC19_10h	IC19_10h.1	53470.3405751496	6	2	0	FALSE	0	Experiment 3
Q9HCK8_S1995	IC19_10h	IC19_10h.2	47087.367464241	6	2	0	FALSE	0	Experiment 3
Q9HCK8_S1995	IC19_10h	IC19_10h.3	53887.2759056408	6	2	0	FALSE	0	Experiment 3
Q9HCK8_S1995	IC19_24h	IC19_24h.1	46083.4678781365	6	2	0	FALSE	0	Experiment 3
Q9HCK8_S1995	IC19_24h	IC19_24h.2	44670.1965819035	6	2	0	FALSE	0	Experiment 3
Q9HCK8_S1995	IC19_24h	IC19_24h.3	42980.5755443909	6	2	0	FALSE	0	Experiment 3
Q9HCK8_S1995	Mock_10h	Mock_10h.1	106520.711639221	6	2	0	FALSE	0	Experiment 3
Q9HCK8_S1995	Mock_10h	Mock_10h.2	50457.9415687869	6	2	0	FALSE	0	Experiment 3
Q9HCK8_S1995	Mock_10h	Mock_10h.3	48714.5176227201	6	2	0	FALSE	0	Experiment 3
Q9HCK8_S1995	Mock_24h	Mock_24h.1	53499.607435342	6	2	0	FALSE	0	Experiment 3
Q9HCK8_S1995	Mock_24h	Mock_24h.2	47929.9319923363	6	2	0	FALSE	0	Experiment 3
Q9HCK8_S1995	Mock_24h	Mock_24h.3	49312.6715528326	6	2	0	FALSE	0	Experiment 3
Q9HCK8_S1995	PolyIC_10h	PolyIC_10h.1	43158.2530322525	6	2	0	FALSE	0	Experiment 3
Q9HCK8_S1995	PolyIC_10h	PolyIC_10h.2	38275.4985998478	6	2	0	FALSE	0	Experiment 3
Q9HCK8_S1995	PolyIC_10h	PolyIC_10h.3	39447.4122556848	6	2	0	FALSE	0	Experiment 3
Q9HCK8_S1995	PolyIC_24h	PolyIC_24h.1	46014.8323180388	6	2	0	FALSE	0	Experiment 3
Q9HCK8_S1995	PolyIC_24h	PolyIC_24h.2	45166.974487368	6	2	0	FALSE	0	Experiment 3
Q9HCK8_S1995	PolyIC_24h	PolyIC_24h.3	40994.2099842269	6	2	0	FALSE	0	Experiment 3
Q9HCK8_S1995	VIC_10h	VIC_10h.1	49266.8951210624	6	2	0	FALSE	0	Experiment 3
Q9HCK8_S1995	VIC_10h	VIC_10h.2	45380.9826951067	6	2	0	FALSE	0	Experiment 3
Q9HCK8_S1995	VIC_10h	VIC_10h.3	48935.3393334816	6	2	0	FALSE	0	Experiment 3
Q9HCK8_S1995	VIC_24h	VIC_24h.1	51625.6659849825	6	2	0	FALSE	0	Experiment 3
Q9HCK8_S1995	VIC_24h	VIC_24h.2	47267.1437898352	6	2	0	FALSE	0	Experiment 3
Q9HCK8_S1995	VIC_24h	VIC_24h.3	22862.5467160776	6	2	0	FALSE	0	Experiment 3
Q9HCK8_S2046	AlphaOrf6KO_10h	AlphaOrf6KO_10h.1	43553.3424392168	6	2	0	FALSE	0	Experiment 3
Q9HCK8_S2046	AlphaOrf6KO_10h	AlphaOrf6KO_10h.2	42428.7511360958	6	2	0	FALSE	0	Experiment 3
Q9HCK8_S2046	AlphaOrf6KO_10h	AlphaOrf6KO_10h.3	51956.499685751	6	2	0	FALSE	0	Experiment 3
Q9HCK8_S2046	AlphaOrf6KO_24h	AlphaOrf6KO_24h.1	46754.6436849451	6	2	0	FALSE	0	Experiment 3
Q9HCK8_S2046	AlphaOrf6KO_24h	AlphaOrf6KO_24h.2	36332.3180498184	6	2	0	FALSE	0	Experiment 3
Q9HCK8_S2046	AlphaOrf6KO_24h	AlphaOrf6KO_24h.3	47435.5088655596	6	2	0	FALSE	0	Experiment 3
Q9HCK8_S2046	AlphaWT_10h	AlphaWT_10h.1	41201.780310044	6	2	0	FALSE	0	Experiment 3
Q9HCK8_S2046	AlphaWT_10h	AlphaWT_10h.2	53171.0625877413	6	2	0	FALSE	0	Experiment 3
Q9HCK8_S2046	AlphaWT_10h	AlphaWT_10h.3	55123.3616036834	6	2	0	FALSE	0	Experiment 3
Q9HCK8_S2046	AlphaWT_24h	AlphaWT_24h.1	55468.8468720471	6	2	0	FALSE	0	Experiment 3
Q9HCK8_S2046	AlphaWT_24h	AlphaWT_24h.2	51838.9449634005	6	2	0	FALSE	0	Experiment 3
Q9HCK8_S2046	AlphaWT_24h	AlphaWT_24h.3	57113.0145480423	6	2	0	FALSE	0	Experiment 3
Q9HCK8_S2046	IC19_10h	IC19_10h.1	54369.1975585959	6	2	0	FALSE	0	Experiment 3
Q9HCK8_S2046	IC19_10h	IC19_10h.2	49601.0830854009	6	2	0	FALSE	0	Experiment 3
Q9HCK8_S2046	IC19_10h	IC19_10h.3	39068.0911832097	6	2	0	FALSE	0	Experiment 3
Q9HCK8_S2046	IC19_24h	IC19_24h.1	44170.341181854	6	2	0	FALSE	0	Experiment 3
Q9HCK8_S2046	IC19_24h	IC19_24h.2	40688.921092917	6	2	0	FALSE	0	Experiment 3
Q9HCK8_S2046	IC19_24h	IC19_24h.3	44217.3492726805	6	2	0	FALSE	0	Experiment 3
Q9HCK8_S2046	Mock_10h	Mock_10h.1	24082.0382077341	6	2	0	FALSE	0	Experiment 3
Q9HCK8_S2046	Mock_10h	Mock_10h.2	73166.5407323092	6	2	0	FALSE	0	Experiment 3
Q9HCK8_S2046	Mock_10h	Mock_10h.3	67443.2991108107	6	2	0	FALSE	0	Experiment 3
Q9HCK8_S2046	Mock_24h	Mock_24h.1	51009.1904668617	6	2	0	FALSE	0	Experiment 3
Q9HCK8_S2046	Mock_24h	Mock_24h.2	42344.8573587577	6	2	0	FALSE	0	Experiment 3
Q9HCK8_S2046	Mock_24h	Mock_24h.3	45203.8551385969	6	2	0	FALSE	0	Experiment 3
Q9HCK8_S2046	PolyIC_10h	PolyIC_10h.1	33530.5201304438	6	2	0	FALSE	0	Experiment 3
Q9HCK8_S2046	PolyIC_10h	PolyIC_10h.2	33040.3292314561	6	2	0	FALSE	0	Experiment 3
Q9HCK8_S2046	PolyIC_10h	PolyIC_10h.3	44879.2398008405	6	2	0	FALSE	0	Experiment 3
Q9HCK8_S2046	PolyIC_24h	PolyIC_24h.1	46633.1131522688	6	2	0	FALSE	0	Experiment 3
Q9HCK8_S2046	PolyIC_24h	PolyIC_24h.2	54820.0877561634	6	2	0	FALSE	0	Experiment 3
Q9HCK8_S2046	PolyIC_24h	PolyIC_24h.3	49126.2478991166	6	2	0	FALSE	0	Experiment 3
Q9HCK8_S2046	VIC_10h	VIC_10h.1	54925.3131711049	6	2	0	FALSE	0	Experiment 3
Q9HCK8_S2046	VIC_10h	VIC_10h.2	47719.8210592204	6	2	0	FALSE	0	Experiment 3
Q9HCK8_S2046	VIC_10h	VIC_10h.3	63523.4077163838	6	2	0	FALSE	0	Experiment 3
Q9HCK8_S2046	VIC_24h	VIC_24h.1	27491.9035183981	6	2	0	FALSE	0	Experiment 3
Q9HCK8_S2046	VIC_24h	VIC_24h.2	54848.3569226023	6	2	0	FALSE	0	Experiment 3
Q9HCK8_S2046	VIC_24h	VIC_24h.3	47525.114039213	6	2	0	FALSE	0	Experiment 3
Q9HCK8_S2048	AlphaOrf6KO_10h	AlphaOrf6KO_10h.1	7645.12547957381	3	1	0	FALSE	0	Experiment 3
Q9HCK8_S2048	AlphaOrf6KO_10h	AlphaOrf6KO_10h.2	10916.4898507131	3	1	0	FALSE	0	Experiment 3
Q9HCK8_S2048	AlphaOrf6KO_10h	AlphaOrf6KO_10h.3	9053.5185015889	3	1	0	FALSE	0	Experiment 3
Q9HCK8_S2048	AlphaOrf6KO_24h	AlphaOrf6KO_24h.1	15090.826500269	3	1	0	FALSE	0	Experiment 3
Q9HCK8_S2048	AlphaOrf6KO_24h	AlphaOrf6KO_24h.2	10517.0027699147	3	1	0	FALSE	0	Experiment 3
Q9HCK8_S2048	AlphaOrf6KO_24h	AlphaOrf6KO_24h.3	17136.4531484332	3	1	0	FALSE	0	Experiment 3
Q9HCK8_S2048	AlphaWT_10h	AlphaWT_10h.1	8895.89601373222	3	1	0	FALSE	0	Experiment 3
Q9HCK8_S2048	AlphaWT_10h	AlphaWT_10h.2	14480.2450297993	3	1	0	FALSE	0	Experiment 3
Q9HCK8_S2048	AlphaWT_10h	AlphaWT_10h.3	12676.5808982605	3	1	0	FALSE	0	Experiment 3
Q9HCK8_S2048	AlphaWT_24h	AlphaWT_24h.1	25162.3475423131	3	1	0	FALSE	0	Experiment 3
Q9HCK8_S2048	AlphaWT_24h	AlphaWT_24h.2	26556.307963507	3	1	0	FALSE	0	Experiment 3
Q9HCK8_S2048	AlphaWT_24h	AlphaWT_24h.3	28044.4463770148	3	1	0	FALSE	0	Experiment 3
Q9HCK8_S2048	IC19_10h	IC19_10h.1	18964.9877382749	3	1	0	FALSE	0	Experiment 3
Q9HCK8_S2048	IC19_10h	IC19_10h.2	16346.0050005763	3	1	0	FALSE	0	Experiment 3
Q9HCK8_S2048	IC19_10h	IC19_10h.3	13157.8207217374	3	1	0	FALSE	0	Experiment 3
Q9HCK8_S2048	IC19_24h	IC19_24h.1	14697.2308929173	3	1	0	FALSE	0	Experiment 3
Q9HCK8_S2048	IC19_24h	IC19_24h.2	10776.8256650681	3	1	0	FALSE	0	Experiment 3
Q9HCK8_S2048	IC19_24h	IC19_24h.3	13102.4950107233	3	1	0	FALSE	0	Experiment 3
Q9HCK8_S2048	Mock_10h	Mock_10h.1	6612.66297214266	3	1	0	FALSE	0	Experiment 3
Q9HCK8_S2048	Mock_10h	Mock_10h.2	33046.5825959082	3	1	0	FALSE	0	Experiment 3
Q9HCK8_S2048	Mock_10h	Mock_10h.3	23500.7106523436	3	1	0	FALSE	0	Experiment 3
Q9HCK8_S2048	Mock_24h	Mock_24h.1	18563.1617513017	3	1	0	FALSE	0	Experiment 3
Q9HCK8_S2048	Mock_24h	Mock_24h.2	11584.0410120307	3	1	0	FALSE	0	Experiment 3
Q9HCK8_S2048	Mock_24h	Mock_24h.3	14573.8717340291	3	1	0	FALSE	0	Experiment 3
Q9HCK8_S2048	PolyIC_10h	PolyIC_10h.1	5979.83475679428	3	1	0	FALSE	0	Experiment 3
Q9HCK8_S2048	PolyIC_10h	PolyIC_10h.2	3248.0174903851	3	1	0	FALSE	0	Experiment 3
Q9HCK8_S2048	PolyIC_10h	PolyIC_10h.3	10142.0986234808	3	1	0	FALSE	0	Experiment 3
Q9HCK8_S2048	PolyIC_24h	PolyIC_24h.1	15068.2651198054	3	1	0	FALSE	0	Experiment 3
Q9HCK8_S2048	PolyIC_24h	PolyIC_24h.2	19703.9978233766	3	1	0	FALSE	0	Experiment 3
Q9HCK8_S2048	PolyIC_24h	PolyIC_24h.3	13509.9365348555	3	1	0	FALSE	0	Experiment 3
Q9HCK8_S2048	VIC_10h	VIC_10h.1	24105.657368454	3	1	0	FALSE	0	Experiment 3
Q9HCK8_S2048	VIC_10h	VIC_10h.2	23821.4428451893	3	1	0	FALSE	0	Experiment 3
Q9HCK8_S2048	VIC_10h	VIC_10h.3	25199.7411036445	3	1	0	FALSE	0	Experiment 3
Q9HCK8_S2048	VIC_24h	VIC_24h.1	10979.1634659772	3	1	0	FALSE	0	Experiment 3
Q9HCK8_S2048	VIC_24h	VIC_24h.2	19503.4473911748	3	1	0	FALSE	0	Experiment 3
Q9HCK8_S2048	VIC_24h	VIC_24h.3	16116.501981616	3	1	0	FALSE	0	Experiment 3
Q9HCK8_S2055	AlphaOrf6KO_10h	AlphaOrf6KO_10h.1	75650.8184504821	3	1	0	FALSE	0	Experiment 3
Q9HCK8_S2055	AlphaOrf6KO_10h	AlphaOrf6KO_10h.2	82934.0783933796	3	1	0	FALSE	0	Experiment 3
Q9HCK8_S2055	AlphaOrf6KO_10h	AlphaOrf6KO_10h.3	90679.4269257203	3	1	0	FALSE	0	Experiment 3
Q9HCK8_S2055	AlphaOrf6KO_24h	AlphaOrf6KO_24h.1	67938.8511765515	3	1	0	FALSE	0	Experiment 3
Q9HCK8_S2055	AlphaOrf6KO_24h	AlphaOrf6KO_24h.2	52937.0450778077	3	1	0	FALSE	0	Experiment 3
Q9HCK8_S2055	AlphaOrf6KO_24h	AlphaOrf6KO_24h.3	51436.4222177685	3	1	0	FALSE	0	Experiment 3
Q9HCK8_S2055	AlphaWT_10h	AlphaWT_10h.1	80248.4983107921	3	1	0	FALSE	0	Experiment 3
Q9HCK8_S2055	AlphaWT_10h	AlphaWT_10h.2	75560.7609588874	3	1	0	FALSE	0	Experiment 3
Q9HCK8_S2055	AlphaWT_10h	AlphaWT_10h.3	79448.8630213672	3	1	0	FALSE	0	Experiment 3
Q9HCK8_S2055	AlphaWT_24h	AlphaWT_24h.1	57286.1281828455	3	1	0	FALSE	0	Experiment 3
Q9HCK8_S2055	AlphaWT_24h	AlphaWT_24h.2	44135.918841132	3	1	0	FALSE	0	Experiment 3
Q9HCK8_S2055	AlphaWT_24h	AlphaWT_24h.3	41654.5652572214	3	1	0	FALSE	0	Experiment 3
Q9HCK8_S2055	IC19_10h	IC19_10h.1	64025.7838989725	3	1	0	FALSE	0	Experiment 3
Q9HCK8_S2055	IC19_10h	IC19_10h.2	63636.9161205861	3	1	0	FALSE	0	Experiment 3
Q9HCK8_S2055	IC19_10h	IC19_10h.3	59352.947970281	3	1	0	FALSE	0	Experiment 3
Q9HCK8_S2055	IC19_24h	IC19_24h.1	61250.8366394001	3	1	0	FALSE	0	Experiment 3
Q9HCK8_S2055	IC19_24h	IC19_24h.2	76473.379727388	3	1	0	FALSE	0	Experiment 3
Q9HCK8_S2055	IC19_24h	IC19_24h.3	70270.2880746901	3	1	0	FALSE	0	Experiment 3
Q9HCK8_S2055	Mock_10h	Mock_10h.1	37778.1377300079	3	1	0	FALSE	0	Experiment 3
Q9HCK8_S2055	Mock_10h	Mock_10h.2	68143.8341309605	3	1	0	FALSE	0	Experiment 3
Q9HCK8_S2055	Mock_10h	Mock_10h.3	62983.6128635556	3	1	0	FALSE	0	Experiment 3
Q9HCK8_S2055	Mock_24h	Mock_24h.1	66128.8051796793	3	1	0	FALSE	0	Experiment 3
Q9HCK8_S2055	Mock_24h	Mock_24h.2	64374.2676311339	3	1	0	FALSE	0	Experiment 3
Q9HCK8_S2055	Mock_24h	Mock_24h.3	69406.0094913722	3	1	0	FALSE	0	Experiment 3
Q9HCK8_S2055	PolyIC_10h	PolyIC_10h.1	78297.587562667	3	1	0	FALSE	0	Experiment 3
Q9HCK8_S2055	PolyIC_10h	PolyIC_10h.2	80991.4663048334	3	1	0	FALSE	0	Experiment 3
Q9HCK8_S2055	PolyIC_10h	PolyIC_10h.3	77116.3231146246	3	1	0	FALSE	0	Experiment 3
Q9HCK8_S2055	PolyIC_24h	PolyIC_24h.1	59858.3207090623	3	1	0	FALSE	0	Experiment 3
Q9HCK8_S2055	PolyIC_24h	PolyIC_24h.2	60374.2198676159	3	1	0	FALSE	0	Experiment 3
Q9HCK8_S2055	PolyIC_24h	PolyIC_24h.3	77265.7669098688	3	1	0	FALSE	0	Experiment 3
Q9HCK8_S2055	VIC_10h	VIC_10h.1	54758.9110928324	3	1	0	FALSE	0	Experiment 3
Q9HCK8_S2055	VIC_10h	VIC_10h.2	62936.3177267587	3	1	0	FALSE	0	Experiment 3
Q9HCK8_S2055	VIC_10h	VIC_10h.3	71182.8554816598	3	1	0	FALSE	0	Experiment 3
Q9HCK8_S2055	VIC_24h	VIC_24h.1	66063.1072349451	3	1	0	FALSE	0	Experiment 3
Q9HCK8_S2055	VIC_24h	VIC_24h.2	58003.7497417602	3	1	0	FALSE	0	Experiment 3
Q9HCK8_S2055	VIC_24h	VIC_24h.3	58979.3646622679	3	1	0	FALSE	0	Experiment 3
Q9HCK8_T1410;Q9HCK8_S1424	AlphaOrf6KO_10h	AlphaOrf6KO_10h.1	4581.23530067333	3	1	0	FALSE	0	Experiment 3
Q9HCK8_T1410;Q9HCK8_S1424	AlphaOrf6KO_10h	AlphaOrf6KO_10h.2	9896.58070667228	3	1	0	FALSE	0	Experiment 3
Q9HCK8_T1410;Q9HCK8_S1424	AlphaOrf6KO_10h	AlphaOrf6KO_10h.3	8656.74218623589	3	1	0	FALSE	0	Experiment 3
Q9HCK8_T1410;Q9HCK8_S1424	AlphaOrf6KO_24h	AlphaOrf6KO_24h.1	8807.71897327465	3	1	0	FALSE	0	Experiment 3
Q9HCK8_T1410;Q9HCK8_S1424	AlphaOrf6KO_24h	AlphaOrf6KO_24h.2	4387.4287601685	3	1	0	FALSE	0	Experiment 3
Q9HCK8_T1410;Q9HCK8_S1424	AlphaOrf6KO_24h	AlphaOrf6KO_24h.3	5361.89901605655	3	1	0	FALSE	0	Experiment 3
Q9HCK8_T1410;Q9HCK8_S1424	AlphaWT_10h	AlphaWT_10h.1	3931.19958471214	3	1	0	FALSE	0	Experiment 3
Q9HCK8_T1410;Q9HCK8_S1424	AlphaWT_10h	AlphaWT_10h.2	5377.52715754771	3	1	0	FALSE	0	Experiment 3
Q9HCK8_T1410;Q9HCK8_S1424	AlphaWT_10h	AlphaWT_10h.3	7882.01069921991	3	1	0	FALSE	0	Experiment 3
Q9HCK8_T1410;Q9HCK8_S1424	AlphaWT_24h	AlphaWT_24h.1	5063.7695507295	3	1	0	FALSE	0	Experiment 3
Q9HCK8_T1410;Q9HCK8_S1424	AlphaWT_24h	AlphaWT_24h.2	5266.53651319004	3	1	0	FALSE	0	Experiment 3
Q9HCK8_T1410;Q9HCK8_S1424	AlphaWT_24h	AlphaWT_24h.3	9071.65053678408	3	1	0	FALSE	0	Experiment 3
Q9HCK8_T1410;Q9HCK8_S1424	IC19_10h	IC19_10h.2	270.524940384302	3	1	0	FALSE	0	Experiment 3
Q9HCK8_T1410;Q9HCK8_S1424	IC19_10h	IC19_10h.3	1823.65379038081	3	1	0	FALSE	0	Experiment 3
Q9HCK8_T1410;Q9HCK8_S1424	IC19_24h	IC19_24h.1	6558.68619717852	3	1	0	FALSE	0	Experiment 3
Q9HCK8_T1410;Q9HCK8_S1424	IC19_24h	IC19_24h.2	8551.41913335577	3	1	0	FALSE	0	Experiment 3
Q9HCK8_T1410;Q9HCK8_S1424	IC19_24h	IC19_24h.3	10233.9684820652	3	1	0	FALSE	0	Experiment 3
Q9HCK8_T1410;Q9HCK8_S1424	Mock_10h	Mock_10h.1	1295.81780322416	3	1	0	FALSE	0	Experiment 3
Q9HCK8_T1410;Q9HCK8_S1424	Mock_10h	Mock_10h.2	774.040425028151	3	1	0	FALSE	0	Experiment 3
Q9HCK8_T1410;Q9HCK8_S1424	Mock_10h	Mock_10h.3	3442.26948338229	3	1	0	FALSE	0	Experiment 3
Q9HCK8_T1410;Q9HCK8_S1424	Mock_24h	Mock_24h.1	4403.76541770419	3	1	0	FALSE	0	Experiment 3
Q9HCK8_T1410;Q9HCK8_S1424	Mock_24h	Mock_24h.2	6173.9194893328	3	1	0	FALSE	0	Experiment 3
Q9HCK8_T1410;Q9HCK8_S1424	Mock_24h	Mock_24h.3	8082.80618565212	3	1	0	FALSE	0	Experiment 3
Q9HCK8_T1410;Q9HCK8_S1424	PolyIC_10h	PolyIC_10h.1	7362.01956887223	3	1	0	FALSE	0	Experiment 3
Q9HCK8_T1410;Q9HCK8_S1424	PolyIC_10h	PolyIC_10h.2	11505.1649517898	3	1	0	FALSE	0	Experiment 3
Q9HCK8_T1410;Q9HCK8_S1424	PolyIC_10h	PolyIC_10h.3	12122.8105162647	3	1	0	FALSE	0	Experiment 3
Q9HCK8_T1410;Q9HCK8_S1424	PolyIC_24h	PolyIC_24h.1	7470.31781295684	3	1	0	FALSE	0	Experiment 3
Q9HCK8_T1410;Q9HCK8_S1424	PolyIC_24h	PolyIC_24h.2	8103.30729525062	3	1	0	FALSE	0	Experiment 3
Q9HCK8_T1410;Q9HCK8_S1424	PolyIC_24h	PolyIC_24h.3	10338.4802969789	3	1	0	FALSE	0	Experiment 3
Q9HCK8_T1410;Q9HCK8_S1424	VIC_10h	VIC_10h.1	1079.92878306672	3	1	0	FALSE	0	Experiment 3
Q9HCK8_T1410;Q9HCK8_S1424	VIC_10h	VIC_10h.2	526.797618579867	3	1	0	FALSE	0	Experiment 3
Q9HCK8_T1410;Q9HCK8_S1424	VIC_10h	VIC_10h.3	2277.08555671487	3	1	0	FALSE	0	Experiment 3
Q9HCK8_T1410;Q9HCK8_S1424	VIC_24h	VIC_24h.1	3988.94414876128	3	1	0	FALSE	0	Experiment 3
Q9HCK8_T1410;Q9HCK8_S1424	VIC_24h	VIC_24h.2	7765.01845415679	3	1	0	FALSE	0	Experiment 3
Q9HCK8_T1410;Q9HCK8_S1424	VIC_24h	VIC_24h.3	9248.31325631898	3	1	0	FALSE	0	Experiment 3
Q9HCK8_T1982	AlphaOrf6KO_10h	AlphaOrf6KO_10h.1	5062.77750008603	3	1	0	FALSE	0	Experiment 3
Q9HCK8_T1982	AlphaOrf6KO_10h	AlphaOrf6KO_10h.2	6443.82339458779	3	1	0	FALSE	0	Experiment 3
Q9HCK8_T1982	AlphaOrf6KO_10h	AlphaOrf6KO_10h.3	5008.97088444309	3	1	0	FALSE	0	Experiment 3
Q9HCK8_T1982	AlphaOrf6KO_24h	AlphaOrf6KO_24h.1	3117.07121465311	3	1	0	FALSE	0	Experiment 3
Q9HCK8_T1982	AlphaOrf6KO_24h	AlphaOrf6KO_24h.2	3325.88521164667	3	1	0	FALSE	0	Experiment 3
Q9HCK8_T1982	AlphaOrf6KO_24h	AlphaOrf6KO_24h.3	2422.54464422082	3	1	0	FALSE	0	Experiment 3
Q9HCK8_T1982	AlphaWT_10h	AlphaWT_10h.1	6326.91275042679	3	1	0	FALSE	0	Experiment 3
Q9HCK8_T1982	AlphaWT_10h	AlphaWT_10h.2	4967.78346041704	3	1	0	FALSE	0	Experiment 3
Q9HCK8_T1982	AlphaWT_10h	AlphaWT_10h.3	5368.83091572503	3	1	0	FALSE	0	Experiment 3
Q9HCK8_T1982	AlphaWT_24h	AlphaWT_24h.1	3158.30676446324	3	1	0	FALSE	0	Experiment 3
Q9HCK8_T1982	AlphaWT_24h	AlphaWT_24h.2	1212.6946116264	3	1	0	FALSE	0	Experiment 3
Q9HCK8_T1982	AlphaWT_24h	AlphaWT_24h.3	1540.14721531513	3	1	0	FALSE	0	Experiment 3
Q9HCK8_T1982	IC19_10h	IC19_10h.1	4669.24673014631	3	1	0	FALSE	0	Experiment 3
Q9HCK8_T1982	IC19_10h	IC19_10h.2	5679.05064534417	3	1	0	FALSE	0	Experiment 3
Q9HCK8_T1982	IC19_10h	IC19_10h.3	5209.74299396018	3	1	0	FALSE	0	Experiment 3
Q9HCK8_T1982	IC19_24h	IC19_24h.1	4125.37692257599	3	1	0	FALSE	0	Experiment 3
Q9HCK8_T1982	IC19_24h	IC19_24h.2	4498.615486483	3	1	0	FALSE	0	Experiment 3
Q9HCK8_T1982	IC19_24h	IC19_24h.3	3189.51472259526	3	1	0	FALSE	0	Experiment 3
Q9HCK8_T1982	Mock_10h	Mock_10h.1	13598.1200315767	3	1	0	FALSE	0	Experiment 3
Q9HCK8_T1982	Mock_10h	Mock_10h.2	6960.44454091944	3	1	0	FALSE	0	Experiment 3
Q9HCK8_T1982	Mock_10h	Mock_10h.3	7670.2300598702	3	1	0	FALSE	0	Experiment 3
Q9HCK8_T1982	Mock_24h	Mock_24h.1	4297.27030362317	3	1	0	FALSE	0	Experiment 3
Q9HCK8_T1982	Mock_24h	Mock_24h.2	5142.77815460227	3	1	0	FALSE	0	Experiment 3
Q9HCK8_T1982	Mock_24h	Mock_24h.3	5723.16265697406	3	1	0	FALSE	0	Experiment 3
Q9HCK8_T1982	PolyIC_10h	PolyIC_10h.1	6279.69135099079	3	1	0	FALSE	0	Experiment 3
Q9HCK8_T1982	PolyIC_10h	PolyIC_10h.2	4141.92330462036	3	1	0	FALSE	0	Experiment 3
Q9HCK8_T1982	PolyIC_10h	PolyIC_10h.3	4751.7302890331	3	1	0	FALSE	0	Experiment 3
Q9HCK8_T1982	PolyIC_24h	PolyIC_24h.1	1007.31693962414	3	1	0	FALSE	0	Experiment 3
Q9HCK8_T1982	PolyIC_24h	PolyIC_24h.2	1653.07573888543	3	1	0	FALSE	0	Experiment 3
Q9HCK8_T1982	PolyIC_24h	PolyIC_24h.3	2586.7002083756	3	1	0	FALSE	0	Experiment 3
Q9HCK8_T1982	VIC_10h	VIC_10h.1	7026.96806715096	3	1	0	FALSE	0	Experiment 3
Q9HCK8_T1982	VIC_10h	VIC_10h.2	4214.59512997218	3	1	0	FALSE	0	Experiment 3
Q9HCK8_T1982	VIC_10h	VIC_10h.3	4519.26447678734	3	1	0	FALSE	0	Experiment 3
Q9HCK8_T1982	VIC_24h	VIC_24h.1	6998.14056415239	3	1	0	FALSE	0	Experiment 3
Q9HCK8_T1982	VIC_24h	VIC_24h.2	5197.30038966049	3	1	0	FALSE	0	Experiment 3
Q9HCK8_T1982	VIC_24h	VIC_24h.3	1169.47541913992	3	1	0	FALSE	0	Experiment 3
Q9HCK8_T1993	AlphaOrf6KO_10h	AlphaOrf6KO_10h.1	37064.5901094428	6	2	0	FALSE	0	Experiment 3
Q9HCK8_T1993	AlphaOrf6KO_10h	AlphaOrf6KO_10h.2	36502.196660065	6	2	0	FALSE	0	Experiment 3
Q9HCK8_T1993	AlphaOrf6KO_10h	AlphaOrf6KO_10h.3	33437.5968308169	6	2	0	FALSE	0	Experiment 3
Q9HCK8_T1993	AlphaOrf6KO_24h	AlphaOrf6KO_24h.1	39591.522633591	6	2	0	FALSE	0	Experiment 3
Q9HCK8_T1993	AlphaOrf6KO_24h	AlphaOrf6KO_24h.2	39492.4346481432	6	2	0	FALSE	0	Experiment 3
Q9HCK8_T1993	AlphaOrf6KO_24h	AlphaOrf6KO_24h.3	36901.9492279223	6	2	0	FALSE	0	Experiment 3
Q9HCK8_T1993	AlphaWT_10h	AlphaWT_10h.1	38547.1783447006	6	2	0	FALSE	0	Experiment 3
Q9HCK8_T1993	AlphaWT_10h	AlphaWT_10h.2	34807.4659014232	6	2	0	FALSE	0	Experiment 3
Q9HCK8_T1993	AlphaWT_10h	AlphaWT_10h.3	35920.0624511014	6	2	0	FALSE	0	Experiment 3
Q9HCK8_T1993	AlphaWT_24h	AlphaWT_24h.1	37343.6567280223	6	2	0	FALSE	0	Experiment 3
Q9HCK8_T1993	AlphaWT_24h	AlphaWT_24h.2	32216.4590465224	6	2	0	FALSE	0	Experiment 3
Q9HCK8_T1993	AlphaWT_24h	AlphaWT_24h.3	32980.1057772498	6	2	0	FALSE	0	Experiment 3
Q9HCK8_T1993	IC19_10h	IC19_10h.1	46101.0141140757	6	2	0	FALSE	0	Experiment 3
Q9HCK8_T1993	IC19_10h	IC19_10h.2	40619.2293068651	6	2	0	FALSE	0	Experiment 3
Q9HCK8_T1993	IC19_10h	IC19_10h.3	44801.2006417411	6	2	0	FALSE	0	Experiment 3
Q9HCK8_T1993	IC19_24h	IC19_24h.1	39598.4859722841	6	2	0	FALSE	0	Experiment 3
Q9HCK8_T1993	IC19_24h	IC19_24h.2	38556.7708313737	6	2	0	FALSE	0	Experiment 3
Q9HCK8_T1993	IC19_24h	IC19_24h.3	36866.0386389517	6	2	0	FALSE	0	Experiment 3
Q9HCK8_T1993	Mock_10h	Mock_10h.1	90933.355337492	6	2	0	FALSE	0	Experiment 3
Q9HCK8_T1993	Mock_10h	Mock_10h.2	43316.6521138924	6	2	0	FALSE	0	Experiment 3
Q9HCK8_T1993	Mock_10h	Mock_10h.3	41791.9878570903	6	2	0	FALSE	0	Experiment 3
Q9HCK8_T1993	Mock_24h	Mock_24h.1	45253.4854807224	6	2	0	FALSE	0	Experiment 3
Q9HCK8_T1993	Mock_24h	Mock_24h.2	42478.4136850665	6	2	0	FALSE	0	Experiment 3
Q9HCK8_T1993	Mock_24h	Mock_24h.3	42642.1327321226	6	2	0	FALSE	0	Experiment 3
Q9HCK8_T1993	PolyIC_10h	PolyIC_10h.1	36961.4897500909	6	2	0	FALSE	0	Experiment 3
Q9HCK8_T1993	PolyIC_10h	PolyIC_10h.2	32743.4838048484	6	2	0	FALSE	0	Experiment 3
Q9HCK8_T1993	PolyIC_10h	PolyIC_10h.3	33178.0766802935	6	2	0	FALSE	0	Experiment 3
Q9HCK8_T1993	PolyIC_24h	PolyIC_24h.1	38590.430025016	6	2	0	FALSE	0	Experiment 3
Q9HCK8_T1993	PolyIC_24h	PolyIC_24h.2	39356.6338906987	6	2	0	FALSE	0	Experiment 3
Q9HCK8_T1993	PolyIC_24h	PolyIC_24h.3	35040.2419908867	6	2	0	FALSE	0	Experiment 3
Q9HCK8_T1993	VIC_10h	VIC_10h.1	43815.7562458641	6	2	0	FALSE	0	Experiment 3
Q9HCK8_T1993	VIC_10h	VIC_10h.2	38712.960039727	6	2	0	FALSE	0	Experiment 3
Q9HCK8_T1993	VIC_10h	VIC_10h.3	41730.733053247	6	2	0	FALSE	0	Experiment 3
Q9HCK8_T1993	VIC_24h	VIC_24h.1	43498.3132275534	6	2	0	FALSE	0	Experiment 3
Q9HCK8_T1993	VIC_24h	VIC_24h.2	40116.5404640872	6	2	0	FALSE	0	Experiment 3
Q9HCK8_T1993	VIC_24h	VIC_24h.3	18781.5483512977	6	2	0	FALSE	0	Experiment 3
Q9HCK8_T1993;Q9HCK8_S1995	AlphaOrf6KO_10h	AlphaOrf6KO_10h.1	23785.6590444757	3	1	0	FALSE	0	Experiment 3
Q9HCK8_T1993;Q9HCK8_S1995	AlphaOrf6KO_10h	AlphaOrf6KO_10h.2	19406.5822311118	3	1	0	FALSE	0	Experiment 3
Q9HCK8_T1993;Q9HCK8_S1995	AlphaOrf6KO_10h	AlphaOrf6KO_10h.3	29989.698609258	3	1	0	FALSE	0	Experiment 3
Q9HCK8_T1993;Q9HCK8_S1995	AlphaOrf6KO_24h	AlphaOrf6KO_24h.1	24258.4538969949	3	1	0	FALSE	0	Experiment 3
Q9HCK8_T1993;Q9HCK8_S1995	AlphaOrf6KO_24h	AlphaOrf6KO_24h.2	29909.8717444353	3	1	0	FALSE	0	Experiment 3
Q9HCK8_T1993;Q9HCK8_S1995	AlphaOrf6KO_24h	AlphaOrf6KO_24h.3	30738.5437982746	3	1	0	FALSE	0	Experiment 3
Q9HCK8_T1993;Q9HCK8_S1995	AlphaWT_10h	AlphaWT_10h.1	26122.7441752594	3	1	0	FALSE	0	Experiment 3
Q9HCK8_T1993;Q9HCK8_S1995	AlphaWT_10h	AlphaWT_10h.2	31018.9268987508	3	1	0	FALSE	0	Experiment 3
Q9HCK8_T1993;Q9HCK8_S1995	AlphaWT_10h	AlphaWT_10h.3	27512.5097508531	3	1	0	FALSE	0	Experiment 3
Q9HCK8_T1993;Q9HCK8_S1995	AlphaWT_24h	AlphaWT_24h.1	30648.5478043747	3	1	0	FALSE	0	Experiment 3
Q9HCK8_T1993;Q9HCK8_S1995	AlphaWT_24h	AlphaWT_24h.2	31347.7214675554	3	1	0	FALSE	0	Experiment 3
Q9HCK8_T1993;Q9HCK8_S1995	AlphaWT_24h	AlphaWT_24h.3	29341.0261155981	3	1	0	FALSE	0	Experiment 3
Q9HCK8_T1993;Q9HCK8_S1995	IC19_10h	IC19_10h.1	36468.5623407369	3	1	0	FALSE	0	Experiment 3
Q9HCK8_T1993;Q9HCK8_S1995	IC19_10h	IC19_10h.2	41772.0997607671	3	1	0	FALSE	0	Experiment 3
Q9HCK8_T1993;Q9HCK8_S1995	IC19_10h	IC19_10h.3	31477.5146348848	3	1	0	FALSE	0	Experiment 3
Q9HCK8_T1993;Q9HCK8_S1995	IC19_24h	IC19_24h.1	20348.5348659953	3	1	0	FALSE	0	Experiment 3
Q9HCK8_T1993;Q9HCK8_S1995	IC19_24h	IC19_24h.2	20364.6195106781	3	1	0	FALSE	0	Experiment 3
Q9HCK8_T1993;Q9HCK8_S1995	IC19_24h	IC19_24h.3	24191.1070657602	3	1	0	FALSE	0	Experiment 3
Q9HCK8_T1993;Q9HCK8_S1995	Mock_10h	Mock_10h.2	24564.8639687759	3	1	0	FALSE	0	Experiment 3
Q9HCK8_T1993;Q9HCK8_S1995	Mock_10h	Mock_10h.3	31056.5269576648	3	1	0	FALSE	0	Experiment 3
Q9HCK8_T1993;Q9HCK8_S1995	Mock_24h	Mock_24h.1	22643.1405397409	3	1	0	FALSE	0	Experiment 3
Q9HCK8_T1993;Q9HCK8_S1995	Mock_24h	Mock_24h.2	16721.6260841569	3	1	0	FALSE	0	Experiment 3
Q9HCK8_T1993;Q9HCK8_S1995	Mock_24h	Mock_24h.3	23288.2042920204	3	1	0	FALSE	0	Experiment 3
Q9HCK8_T1993;Q9HCK8_S1995	PolyIC_10h	PolyIC_10h.1	22564.8386777093	3	1	0	FALSE	0	Experiment 3
Q9HCK8_T1993;Q9HCK8_S1995	PolyIC_10h	PolyIC_10h.2	26434.5426401754	3	1	0	FALSE	0	Experiment 3
Q9HCK8_T1993;Q9HCK8_S1995	PolyIC_10h	PolyIC_10h.3	31407.9223354326	3	1	0	FALSE	0	Experiment 3
Q9HCK8_T1993;Q9HCK8_S1995	PolyIC_24h	PolyIC_24h.1	33108.0409196636	3	1	0	FALSE	0	Experiment 3
Q9HCK8_T1993;Q9HCK8_S1995	PolyIC_24h	PolyIC_24h.2	33131.2623768644	3	1	0	FALSE	0	Experiment 3
Q9HCK8_T1993;Q9HCK8_S1995	PolyIC_24h	PolyIC_24h.3	28512.301759357	3	1	0	FALSE	0	Experiment 3
Q9HCK8_T1993;Q9HCK8_S1995	VIC_10h	VIC_10h.1	38760.3672270834	3	1	0	FALSE	0	Experiment 3
Q9HCK8_T1993;Q9HCK8_S1995	VIC_10h	VIC_10h.2	38017.0572917878	3	1	0	FALSE	0	Experiment 3
Q9HCK8_T1993;Q9HCK8_S1995	VIC_10h	VIC_10h.3	25384.1502074063	3	1	0	FALSE	0	Experiment 3
Q9HCK8_T1993;Q9HCK8_S1995	VIC_24h	VIC_24h.1	25537.0387489732	3	1	0	FALSE	0	Experiment 3
Q9HCK8_T1993;Q9HCK8_S1995	VIC_24h	VIC_24h.2	16548.9056242904	3	1	0	FALSE	0	Experiment 3
Q9HCK8_T1993;Q9HCK8_S1995	VIC_24h	VIC_24h.3	34523.916039031	3	1	0	FALSE	0	Experiment 3
Q9HCK8_T1993;Q9HCK8_T2012	AlphaOrf6KO_10h	AlphaOrf6KO_10h.1	25382.8041766505	3	1	0	FALSE	0	Experiment 3
Q9HCK8_T1993;Q9HCK8_T2012	AlphaOrf6KO_10h	AlphaOrf6KO_10h.2	19949.8288848587	3	1	0	FALSE	0	Experiment 3
Q9HCK8_T1993;Q9HCK8_T2012	AlphaOrf6KO_10h	AlphaOrf6KO_10h.3	32975.8495758293	3	1	0	FALSE	0	Experiment 3
Q9HCK8_T1993;Q9HCK8_T2012	AlphaOrf6KO_24h	AlphaOrf6KO_24h.1	24199.9731949694	3	1	0	FALSE	0	Experiment 3
Q9HCK8_T1993;Q9HCK8_T2012	AlphaOrf6KO_24h	AlphaOrf6KO_24h.2	29917.3253415137	3	1	0	FALSE	0	Experiment 3
Q9HCK8_T1993;Q9HCK8_T2012	AlphaOrf6KO_24h	AlphaOrf6KO_24h.3	30839.1334406427	3	1	0	FALSE	0	Experiment 3
Q9HCK8_T1993;Q9HCK8_T2012	AlphaWT_10h	AlphaWT_10h.1	26287.3616991971	3	1	0	FALSE	0	Experiment 3
Q9HCK8_T1993;Q9HCK8_T2012	AlphaWT_10h	AlphaWT_10h.2	32179.5713377354	3	1	0	FALSE	0	Experiment 3
Q9HCK8_T1993;Q9HCK8_T2012	AlphaWT_10h	AlphaWT_10h.3	28106.6967234358	3	1	0	FALSE	0	Experiment 3
Q9HCK8_T1993;Q9HCK8_T2012	AlphaWT_24h	AlphaWT_24h.1	30689.9430245571	3	1	0	FALSE	0	Experiment 3
Q9HCK8_T1993;Q9HCK8_T2012	AlphaWT_24h	AlphaWT_24h.2	31389.9913485294	3	1	0	FALSE	0	Experiment 3
Q9HCK8_T1993;Q9HCK8_T2012	AlphaWT_24h	AlphaWT_24h.3	29615.544729902	3	1	0	FALSE	0	Experiment 3
Q9HCK8_T1993;Q9HCK8_T2012	IC19_10h	IC19_10h.1	38040.893597137	3	1	0	FALSE	0	Experiment 3
Q9HCK8_T1993;Q9HCK8_T2012	IC19_10h	IC19_10h.2	42317.1161262641	3	1	0	FALSE	0	Experiment 3
Q9HCK8_T1993;Q9HCK8_T2012	IC19_10h	IC19_10h.3	32400.8010290147	3	1	0	FALSE	0	Experiment 3
Q9HCK8_T1993;Q9HCK8_T2012	IC19_24h	IC19_24h.1	20969.7070515339	3	1	0	FALSE	0	Experiment 3
Q9HCK8_T1993;Q9HCK8_T2012	IC19_24h	IC19_24h.2	22230.0514665625	3	1	0	FALSE	0	Experiment 3
Q9HCK8_T1993;Q9HCK8_T2012	IC19_24h	IC19_24h.3	24153.6100277135	3	1	0	FALSE	0	Experiment 3
Q9HCK8_T1993;Q9HCK8_T2012	Mock_10h	Mock_10h.2	28608.8885934697	3	1	0	FALSE	0	Experiment 3
Q9HCK8_T1993;Q9HCK8_T2012	Mock_10h	Mock_10h.3	32375.9836630475	3	1	0	FALSE	0	Experiment 3
Q9HCK8_T1993;Q9HCK8_T2012	Mock_24h	Mock_24h.1	23980.9097454817	3	1	0	FALSE	0	Experiment 3
Q9HCK8_T1993;Q9HCK8_T2012	Mock_24h	Mock_24h.2	16946.8136325437	3	1	0	FALSE	0	Experiment 3
Q9HCK8_T1993;Q9HCK8_T2012	Mock_24h	Mock_24h.3	24143.933384072	3	1	0	FALSE	0	Experiment 3
Q9HCK8_T1993;Q9HCK8_T2012	PolyIC_10h	PolyIC_10h.1	22938.4096023168	3	1	0	FALSE	0	Experiment 3
Q9HCK8_T1993;Q9HCK8_T2012	PolyIC_10h	PolyIC_10h.2	28370.6682617277	3	1	0	FALSE	0	Experiment 3
Q9HCK8_T1993;Q9HCK8_T2012	PolyIC_10h	PolyIC_10h.3	32241.1003813332	3	1	0	FALSE	0	Experiment 3
Q9HCK8_T1993;Q9HCK8_T2012	PolyIC_24h	PolyIC_24h.1	33428.8537044966	3	1	0	FALSE	0	Experiment 3
Q9HCK8_T1993;Q9HCK8_T2012	PolyIC_24h	PolyIC_24h.2	33404.2985208346	3	1	0	FALSE	0	Experiment 3
Q9HCK8_T1993;Q9HCK8_T2012	PolyIC_24h	PolyIC_24h.3	27978.7353779629	3	1	0	FALSE	0	Experiment 3
Q9HCK8_T1993;Q9HCK8_T2012	VIC_10h	VIC_10h.1	39033.6587424585	3	1	0	FALSE	0	Experiment 3
Q9HCK8_T1993;Q9HCK8_T2012	VIC_10h	VIC_10h.2	38296.5484655731	3	1	0	FALSE	0	Experiment 3
Q9HCK8_T1993;Q9HCK8_T2012	VIC_10h	VIC_10h.3	25610.5317209758	3	1	0	FALSE	0	Experiment 3
Q9HCK8_T1993;Q9HCK8_T2012	VIC_24h	VIC_24h.1	25553.3620597587	3	1	0	FALSE	0	Experiment 3
Q9HCK8_T1993;Q9HCK8_T2012	VIC_24h	VIC_24h.2	19638.3723207907	3	1	0	FALSE	0	Experiment 3
Q9HCK8_T1993;Q9HCK8_T2012	VIC_24h	VIC_24h.3	35040.6766134545	3	1	0	FALSE	0	Experiment 3
Q9HCK8_T1993;Q9HCK8_T2014	AlphaOrf6KO_10h	AlphaOrf6KO_10h.1	23785.6896340511	3	1	0	FALSE	0	Experiment 3
Q9HCK8_T1993;Q9HCK8_T2014	AlphaOrf6KO_10h	AlphaOrf6KO_10h.2	19406.5588042001	3	1	0	FALSE	0	Experiment 3
Q9HCK8_T1993;Q9HCK8_T2014	AlphaOrf6KO_10h	AlphaOrf6KO_10h.3	31432.4399638209	3	1	0	FALSE	0	Experiment 3
Q9HCK8_T1993;Q9HCK8_T2014	AlphaOrf6KO_24h	AlphaOrf6KO_24h.1	24258.4538969949	3	1	0	FALSE	0	Experiment 3
Q9HCK8_T1993;Q9HCK8_T2014	AlphaOrf6KO_24h	AlphaOrf6KO_24h.2	29654.5583410247	3	1	0	FALSE	0	Experiment 3
Q9HCK8_T1993;Q9HCK8_T2014	AlphaOrf6KO_24h	AlphaOrf6KO_24h.3	30142.3499090081	3	1	0	FALSE	0	Experiment 3
Q9HCK8_T1993;Q9HCK8_T2014	AlphaWT_10h	AlphaWT_10h.1	22416.361623722	3	1	0	FALSE	0	Experiment 3
Q9HCK8_T1993;Q9HCK8_T2014	AlphaWT_10h	AlphaWT_10h.2	31436.6127320575	3	1	0	FALSE	0	Experiment 3
Q9HCK8_T1993;Q9HCK8_T2014	AlphaWT_10h	AlphaWT_10h.3	27696.9488046574	3	1	0	FALSE	0	Experiment 3
Q9HCK8_T1993;Q9HCK8_T2014	AlphaWT_24h	AlphaWT_24h.1	30648.5379865507	3	1	0	FALSE	0	Experiment 3
Q9HCK8_T1993;Q9HCK8_T2014	AlphaWT_24h	AlphaWT_24h.2	30712.2153138165	3	1	0	FALSE	0	Experiment 3
Q9HCK8_T1993;Q9HCK8_T2014	AlphaWT_24h	AlphaWT_24h.3	29615.5466110941	3	1	0	FALSE	0	Experiment 3
Q9HCK8_T1993;Q9HCK8_T2014	IC19_10h	IC19_10h.1	37747.1936255324	3	1	0	FALSE	0	Experiment 3
Q9HCK8_T1993;Q9HCK8_T2014	IC19_10h	IC19_10h.2	41988.1579874	3	1	0	FALSE	0	Experiment 3
Q9HCK8_T1993;Q9HCK8_T2014	IC19_10h	IC19_10h.3	31595.8167855466	3	1	0	FALSE	0	Experiment 3
Q9HCK8_T1993;Q9HCK8_T2014	IC19_24h	IC19_24h.1	20333.2674258415	3	1	0	FALSE	0	Experiment 3
Q9HCK8_T1993;Q9HCK8_T2014	IC19_24h	IC19_24h.2	20364.6289960691	3	1	0	FALSE	0	Experiment 3
Q9HCK8_T1993;Q9HCK8_T2014	IC19_24h	IC19_24h.3	24326.1593888948	3	1	0	FALSE	0	Experiment 3
Q9HCK8_T1993;Q9HCK8_T2014	Mock_10h	Mock_10h.2	28323.1042912601	3	1	0	FALSE	0	Experiment 3
Q9HCK8_T1993;Q9HCK8_T2014	Mock_10h	Mock_10h.3	31719.6691578783	3	1	0	FALSE	0	Experiment 3
Q9HCK8_T1993;Q9HCK8_T2014	Mock_24h	Mock_24h.1	22980.7835033155	3	1	0	FALSE	0	Experiment 3
Q9HCK8_T1993;Q9HCK8_T2014	Mock_24h	Mock_24h.2	16936.1893994916	3	1	0	FALSE	0	Experiment 3
Q9HCK8_T1993;Q9HCK8_T2014	Mock_24h	Mock_24h.3	23369.1264996385	3	1	0	FALSE	0	Experiment 3
Q9HCK8_T1993;Q9HCK8_T2014	PolyIC_10h	PolyIC_10h.1	22564.8322068565	3	1	0	FALSE	0	Experiment 3
Q9HCK8_T1993;Q9HCK8_T2014	PolyIC_10h	PolyIC_10h.2	26434.5092861662	3	1	0	FALSE	0	Experiment 3
Q9HCK8_T1993;Q9HCK8_T2014	PolyIC_10h	PolyIC_10h.3	31407.9323854923	3	1	0	FALSE	0	Experiment 3
Q9HCK8_T1993;Q9HCK8_T2014	PolyIC_24h	PolyIC_24h.1	33217.6717019361	3	1	0	FALSE	0	Experiment 3
Q9HCK8_T1993;Q9HCK8_T2014	PolyIC_24h	PolyIC_24h.2	33351.974953813	3	1	0	FALSE	0	Experiment 3
Q9HCK8_T1993;Q9HCK8_T2014	PolyIC_24h	PolyIC_24h.3	28570.6566599123	3	1	0	FALSE	0	Experiment 3
Q9HCK8_T1993;Q9HCK8_T2014	VIC_10h	VIC_10h.1	38924.2000424606	3	1	0	FALSE	0	Experiment 3
Q9HCK8_T1993;Q9HCK8_T2014	VIC_10h	VIC_10h.2	37768.0595408977	3	1	0	FALSE	0	Experiment 3
Q9HCK8_T1993;Q9HCK8_T2014	VIC_10h	VIC_10h.3	25610.5640447422	3	1	0	FALSE	0	Experiment 3
Q9HCK8_T1993;Q9HCK8_T2014	VIC_24h	VIC_24h.1	25553.8249989383	3	1	0	FALSE	0	Experiment 3
Q9HCK8_T1993;Q9HCK8_T2014	VIC_24h	VIC_24h.2	16628.5221608394	3	1	0	FALSE	0	Experiment 3
Q9HCK8_T1993;Q9HCK8_T2014	VIC_24h	VIC_24h.3	34537.4775082057	3	1	0	FALSE	0	Experiment 3
Q9HCK8_T2037	AlphaOrf6KO_10h	AlphaOrf6KO_10h.1	172557.686580113	3	1	0	FALSE	0	Experiment 3
Q9HCK8_T2037	AlphaOrf6KO_10h	AlphaOrf6KO_10h.2	173302.671574047	3	1	0	FALSE	0	Experiment 3
Q9HCK8_T2037	AlphaOrf6KO_10h	AlphaOrf6KO_10h.3	210712.1837821	3	1	0	FALSE	0	Experiment 3
Q9HCK8_T2037	AlphaOrf6KO_24h	AlphaOrf6KO_24h.1	132053.737599787	3	1	0	FALSE	0	Experiment 3
Q9HCK8_T2037	AlphaOrf6KO_24h	AlphaOrf6KO_24h.2	112399.93875052	3	1	0	FALSE	0	Experiment 3
Q9HCK8_T2037	AlphaOrf6KO_24h	AlphaOrf6KO_24h.3	114555.623863987	3	1	0	FALSE	0	Experiment 3
Q9HCK8_T2037	AlphaWT_10h	AlphaWT_10h.1	160110.702820234	3	1	0	FALSE	0	Experiment 3
Q9HCK8_T2037	AlphaWT_10h	AlphaWT_10h.2	166362.669458845	3	1	0	FALSE	0	Experiment 3
Q9HCK8_T2037	AlphaWT_10h	AlphaWT_10h.3	158917.87315968	3	1	0	FALSE	0	Experiment 3
Q9HCK8_T2037	AlphaWT_24h	AlphaWT_24h.1	106375.956952932	3	1	0	FALSE	0	Experiment 3
Q9HCK8_T2037	AlphaWT_24h	AlphaWT_24h.2	93191.3137456981	3	1	0	FALSE	0	Experiment 3
Q9HCK8_T2037	AlphaWT_24h	AlphaWT_24h.3	109483.918288042	3	1	0	FALSE	0	Experiment 3
Q9HCK8_T2037	IC19_10h	IC19_10h.1	136041.944364362	3	1	0	FALSE	0	Experiment 3
Q9HCK8_T2037	IC19_10h	IC19_10h.2	137764.952076133	3	1	0	FALSE	0	Experiment 3
Q9HCK8_T2037	IC19_10h	IC19_10h.3	135815.11322907	3	1	0	FALSE	0	Experiment 3
Q9HCK8_T2037	IC19_24h	IC19_24h.1	125354.17487143	3	1	0	FALSE	0	Experiment 3
Q9HCK8_T2037	IC19_24h	IC19_24h.2	135898.87954888	3	1	0	FALSE	0	Experiment 3
Q9HCK8_T2037	IC19_24h	IC19_24h.3	138160.759145717	3	1	0	FALSE	0	Experiment 3
Q9HCK8_T2037	Mock_10h	Mock_10h.1	68952.1680684612	3	1	0	FALSE	0	Experiment 3
Q9HCK8_T2037	Mock_10h	Mock_10h.2	156492.954189622	3	1	0	FALSE	0	Experiment 3
Q9HCK8_T2037	Mock_10h	Mock_10h.3	123866.011854477	3	1	0	FALSE	0	Experiment 3
Q9HCK8_T2037	Mock_24h	Mock_24h.1	145119.793387185	3	1	0	FALSE	0	Experiment 3
Q9HCK8_T2037	Mock_24h	Mock_24h.2	139141.721448147	3	1	0	FALSE	0	Experiment 3
Q9HCK8_T2037	Mock_24h	Mock_24h.3	132217.317058731	3	1	0	FALSE	0	Experiment 3
Q9HCK8_T2037	PolyIC_10h	PolyIC_10h.1	177509.763154331	3	1	0	FALSE	0	Experiment 3
Q9HCK8_T2037	PolyIC_10h	PolyIC_10h.2	182420.918994771	3	1	0	FALSE	0	Experiment 3
Q9HCK8_T2037	PolyIC_10h	PolyIC_10h.3	189412.339693551	3	1	0	FALSE	0	Experiment 3
Q9HCK8_T2037	PolyIC_24h	PolyIC_24h.1	128328.703372998	3	1	0	FALSE	0	Experiment 3
Q9HCK8_T2037	PolyIC_24h	PolyIC_24h.2	133015.860317762	3	1	0	FALSE	0	Experiment 3
Q9HCK8_T2037	PolyIC_24h	PolyIC_24h.3	167809.347123384	3	1	0	FALSE	0	Experiment 3
Q9HCK8_T2037	VIC_10h	VIC_10h.1	111367.77265976	3	1	0	FALSE	0	Experiment 3
Q9HCK8_T2037	VIC_10h	VIC_10h.2	144494.657245916	3	1	0	FALSE	0	Experiment 3
Q9HCK8_T2037	VIC_10h	VIC_10h.3	146137.635834641	3	1	0	FALSE	0	Experiment 3
Q9HCK8_T2037	VIC_24h	VIC_24h.1	123502.432862929	3	1	0	FALSE	0	Experiment 3
Q9HCK8_T2037	VIC_24h	VIC_24h.2	137950.514213794	3	1	0	FALSE	0	Experiment 3
Q9HCK8_T2037	VIC_24h	VIC_24h.3	131231.419865922	3	1	0	FALSE	0	Experiment 3
Q9HCK8_T2051	AlphaOrf6KO_10h	AlphaOrf6KO_10h.1	33433.8132210007	6	2	0	FALSE	0	Experiment 3
Q9HCK8_T2051	AlphaOrf6KO_10h	AlphaOrf6KO_10h.2	39566.1474478154	6	2	0	FALSE	0	Experiment 3
Q9HCK8_T2051	AlphaOrf6KO_10h	AlphaOrf6KO_10h.3	47469.3185507134	6	2	0	FALSE	0	Experiment 3
Q9HCK8_T2051	AlphaOrf6KO_24h	AlphaOrf6KO_24h.1	39984.7648859808	6	2	0	FALSE	0	Experiment 3
Q9HCK8_T2051	AlphaOrf6KO_24h	AlphaOrf6KO_24h.2	31975.7699598666	6	2	0	FALSE	0	Experiment 3
Q9HCK8_T2051	AlphaOrf6KO_24h	AlphaOrf6KO_24h.3	42652.4091113646	6	2	0	FALSE	0	Experiment 3
Q9HCK8_T2051	AlphaWT_10h	AlphaWT_10h.1	35530.1135626408	6	2	0	FALSE	0	Experiment 3
Q9HCK8_T2051	AlphaWT_10h	AlphaWT_10h.2	46099.0334293676	6	2	0	FALSE	0	Experiment 3
Q9HCK8_T2051	AlphaWT_10h	AlphaWT_10h.3	47955.7015687064	6	2	0	FALSE	0	Experiment 3
Q9HCK8_T2051	AlphaWT_24h	AlphaWT_24h.1	49403.4696900796	6	2	0	FALSE	0	Experiment 3
Q9HCK8_T2051	AlphaWT_24h	AlphaWT_24h.2	46503.4799350976	6	2	0	FALSE	0	Experiment 3
Q9HCK8_T2051	AlphaWT_24h	AlphaWT_24h.3	46178.7389030663	6	2	0	FALSE	0	Experiment 3
Q9HCK8_T2051	IC19_10h	IC19_10h.1	48509.3892609098	6	2	0	FALSE	0	Experiment 3
Q9HCK8_T2051	IC19_10h	IC19_10h.2	43152.9819133461	6	2	0	FALSE	0	Experiment 3
Q9HCK8_T2051	IC19_10h	IC19_10h.3	34291.3134703888	6	2	0	FALSE	0	Experiment 3
Q9HCK8_T2051	IC19_24h	IC19_24h.1	39906.1847649793	6	2	0	FALSE	0	Experiment 3
Q9HCK8_T2051	IC19_24h	IC19_24h.2	36301.8792051312	6	2	0	FALSE	0	Experiment 3
Q9HCK8_T2051	IC19_24h	IC19_24h.3	39034.0382357135	6	2	0	FALSE	0	Experiment 3
Q9HCK8_T2051	Mock_10h	Mock_10h.1	22452.6438680167	6	2	0	FALSE	0	Experiment 3
Q9HCK8_T2051	Mock_10h	Mock_10h.2	60486.7158465201	6	2	0	FALSE	0	Experiment 3
Q9HCK8_T2051	Mock_10h	Mock_10h.3	44169.3945737943	6	2	0	FALSE	0	Experiment 3
Q9HCK8_T2051	Mock_24h	Mock_24h.1	45143.1346760696	6	2	0	FALSE	0	Experiment 3
Q9HCK8_T2051	Mock_24h	Mock_24h.2	34868.6557483178	6	2	0	FALSE	0	Experiment 3
Q9HCK8_T2051	Mock_24h	Mock_24h.3	38930.2335589165	6	2	0	FALSE	0	Experiment 3
Q9HCK8_T2051	PolyIC_10h	PolyIC_10h.1	29392.6860777215	6	2	0	FALSE	0	Experiment 3
Q9HCK8_T2051	PolyIC_10h	PolyIC_10h.2	20492.236557823	6	2	0	FALSE	0	Experiment 3
Q9HCK8_T2051	PolyIC_10h	PolyIC_10h.3	39731.6266555738	6	2	0	FALSE	0	Experiment 3
Q9HCK8_T2051	PolyIC_24h	PolyIC_24h.1	39827.6806543989	6	2	0	FALSE	0	Experiment 3
Q9HCK8_T2051	PolyIC_24h	PolyIC_24h.2	44969.9394083456	6	2	0	FALSE	0	Experiment 3
Q9HCK8_T2051	PolyIC_24h	PolyIC_24h.3	42581.1408673896	6	2	0	FALSE	0	Experiment 3
Q9HCK8_T2051	VIC_10h	VIC_10h.1	46074.339187822	6	2	0	FALSE	0	Experiment 3
Q9HCK8_T2051	VIC_10h	VIC_10h.2	50747.032454806	6	2	0	FALSE	0	Experiment 3
Q9HCK8_T2051	VIC_10h	VIC_10h.3	58133.3336414005	6	2	0	FALSE	0	Experiment 3
Q9HCK8_T2051	VIC_24h	VIC_24h.1	24545.1503173163	6	2	0	FALSE	0	Experiment 3
Q9HCK8_T2051	VIC_24h	VIC_24h.2	48281.1173010273	6	2	0	FALSE	0	Experiment 3
Q9HCK8_T2051	VIC_24h	VIC_24h.3	42460.9831215094	6	2	0	FALSE	0	Experiment 3
Q9HCK8_Y2041	AlphaOrf6KO_10h	AlphaOrf6KO_10h.1	10734.5617782128	3	1	0	FALSE	0	Experiment 3
Q9HCK8_Y2041	AlphaOrf6KO_10h	AlphaOrf6KO_10h.2	9832.80679649228	3	1	0	FALSE	0	Experiment 3
Q9HCK8_Y2041	AlphaOrf6KO_10h	AlphaOrf6KO_10h.3	9079.11313097537	3	1	0	FALSE	0	Experiment 3
Q9HCK8_Y2041	AlphaOrf6KO_24h	AlphaOrf6KO_24h.1	15008.6603250652	3	1	0	FALSE	0	Experiment 3
Q9HCK8_Y2041	AlphaOrf6KO_24h	AlphaOrf6KO_24h.2	10904.8141707209	3	1	0	FALSE	0	Experiment 3
Q9HCK8_Y2041	AlphaOrf6KO_24h	AlphaOrf6KO_24h.3	17136.4426819747	3	1	0	FALSE	0	Experiment 3
Q9HCK8_Y2041	AlphaWT_10h	AlphaWT_10h.1	11547.947026811	3	1	0	FALSE	0	Experiment 3
Q9HCK8_Y2041	AlphaWT_10h	AlphaWT_10h.2	14461.6953497238	3	1	0	FALSE	0	Experiment 3
Q9HCK8_Y2041	AlphaWT_10h	AlphaWT_10h.3	15909.9933415701	3	1	0	FALSE	0	Experiment 3
Q9HCK8_Y2041	AlphaWT_24h	AlphaWT_24h.1	24838.185889629	3	1	0	FALSE	0	Experiment 3
Q9HCK8_Y2041	AlphaWT_24h	AlphaWT_24h.2	26441.4766161935	3	1	0	FALSE	0	Experiment 3
Q9HCK8_Y2041	AlphaWT_24h	AlphaWT_24h.3	28044.4181591319	3	1	0	FALSE	0	Experiment 3
Q9HCK8_Y2041	IC19_10h	IC19_10h.1	18673.7313955342	3	1	0	FALSE	0	Experiment 3
Q9HCK8_Y2041	IC19_10h	IC19_10h.2	16346.0068870198	3	1	0	FALSE	0	Experiment 3
Q9HCK8_Y2041	IC19_10h	IC19_10h.3	10671.2196463032	3	1	0	FALSE	0	Experiment 3
Q9HCK8_Y2041	IC19_24h	IC19_24h.1	14697.2361214932	3	1	0	FALSE	0	Experiment 3
Q9HCK8_Y2041	IC19_24h	IC19_24h.2	10734.6370131304	3	1	0	FALSE	0	Experiment 3
Q9HCK8_Y2041	IC19_24h	IC19_24h.3	12243.1430657542	3	1	0	FALSE	0	Experiment 3
Q9HCK8_Y2041	Mock_10h	Mock_10h.1	14659.5795802637	3	1	0	FALSE	0	Experiment 3
Q9HCK8_Y2041	Mock_10h	Mock_10h.2	33097.8557685891	3	1	0	FALSE	0	Experiment 3
Q9HCK8_Y2041	Mock_10h	Mock_10h.3	23459.9972737854	3	1	0	FALSE	0	Experiment 3
Q9HCK8_Y2041	Mock_24h	Mock_24h.1	13817.8735572998	3	1	0	FALSE	0	Experiment 3
Q9HCK8_Y2041	Mock_24h	Mock_24h.2	11955.3677286531	3	1	0	FALSE	0	Experiment 3
Q9HCK8_Y2041	Mock_24h	Mock_24h.3	14019.9873216103	3	1	0	FALSE	0	Experiment 3
Q9HCK8_Y2041	PolyIC_10h	PolyIC_10h.1	3869.71870755279	3	1	0	FALSE	0	Experiment 3
Q9HCK8_Y2041	PolyIC_10h	PolyIC_10h.2	2805.3737494555	3	1	0	FALSE	0	Experiment 3
Q9HCK8_Y2041	PolyIC_10h	PolyIC_10h.3	10142.0855584036	3	1	0	FALSE	0	Experiment 3
Q9HCK8_Y2041	PolyIC_24h	PolyIC_24h.1	15068.2684433603	3	1	0	FALSE	0	Experiment 3
Q9HCK8_Y2041	PolyIC_24h	PolyIC_24h.2	18936.6574025315	3	1	0	FALSE	0	Experiment 3
Q9HCK8_Y2041	PolyIC_24h	PolyIC_24h.3	10784.6091839529	3	1	0	FALSE	0	Experiment 3
Q9HCK8_Y2041	VIC_10h	VIC_10h.1	26266.5495844517	3	1	0	FALSE	0	Experiment 3
Q9HCK8_Y2041	VIC_10h	VIC_10h.2	18610.0013923299	3	1	0	FALSE	0	Experiment 3
Q9HCK8_Y2041	VIC_10h	VIC_10h.3	25165.7526639731	3	1	0	FALSE	0	Experiment 3
Q9HCK8_Y2041	VIC_24h	VIC_24h.1	10979.155938511	3	1	0	FALSE	0	Experiment 3
Q9HCK8_Y2041	VIC_24h	VIC_24h.2	18892.2220166893	3	1	0	FALSE	0	Experiment 3
Q9HCK8_Y2041	VIC_24h	VIC_24h.3	15825.5485380373	3	1	0	FALSE	0	Experiment 3
Q9HCM4_S366	AlphaOrf6KO_10h	AlphaOrf6KO_10h.1	12299.9243408229	3	1	0	FALSE	0	Experiment 3
Q9HCM4_S366	AlphaOrf6KO_10h	AlphaOrf6KO_10h.2	13790.2554344517	3	1	0	FALSE	0	Experiment 3
Q9HCM4_S366	AlphaOrf6KO_10h	AlphaOrf6KO_10h.3	26193.0546900184	3	1	0	FALSE	0	Experiment 3
Q9HCM4_S366	AlphaOrf6KO_24h	AlphaOrf6KO_24h.1	5971.30590686818	3	1	0	FALSE	0	Experiment 3
Q9HCM4_S366	AlphaOrf6KO_24h	AlphaOrf6KO_24h.2	6380.78593648036	3	1	0	FALSE	0	Experiment 3
Q9HCM4_S366	AlphaOrf6KO_24h	AlphaOrf6KO_24h.3	9350.25068705049	3	1	0	FALSE	0	Experiment 3
Q9HCM4_S366	AlphaWT_10h	AlphaWT_10h.1	7566.9207661754	3	1	0	FALSE	0	Experiment 3
Q9HCM4_S366	AlphaWT_10h	AlphaWT_10h.2	9595.94162016353	3	1	0	FALSE	0	Experiment 3
Q9HCM4_S366	AlphaWT_10h	AlphaWT_10h.3	14462.1765041831	3	1	0	FALSE	0	Experiment 3
Q9HCM4_S366	AlphaWT_24h	AlphaWT_24h.1	5324.1910240227	3	1	0	FALSE	0	Experiment 3
Q9HCM4_S366	AlphaWT_24h	AlphaWT_24h.2	7384.2630378645	3	1	0	FALSE	0	Experiment 3
Q9HCM4_S366	AlphaWT_24h	AlphaWT_24h.3	7105.47971941055	3	1	0	FALSE	0	Experiment 3
Q9HCM4_S366	IC19_10h	IC19_10h.1	3935.69455543376	3	1	0	FALSE	0	Experiment 3
Q9HCM4_S366	IC19_10h	IC19_10h.2	5112.16426067552	3	1	0	FALSE	0	Experiment 3
Q9HCM4_S366	IC19_10h	IC19_10h.3	4799.20825602622	3	1	0	FALSE	0	Experiment 3
Q9HCM4_S366	IC19_24h	IC19_24h.1	9854.68383340315	3	1	0	FALSE	0	Experiment 3
Q9HCM4_S366	IC19_24h	IC19_24h.2	13403.0073955273	3	1	0	FALSE	0	Experiment 3
Q9HCM4_S366	IC19_24h	IC19_24h.3	17130.9094925424	3	1	0	FALSE	0	Experiment 3
Q9HCM4_S366	Mock_10h	Mock_10h.1	13013.4090988581	3	1	0	FALSE	0	Experiment 3
Q9HCM4_S366	Mock_10h	Mock_10h.2	8831.01144777462	3	1	0	FALSE	0	Experiment 3
Q9HCM4_S366	Mock_10h	Mock_10h.3	4645.91715159842	3	1	0	FALSE	0	Experiment 3
Q9HCM4_S366	Mock_24h	Mock_24h.1	12393.3735462209	3	1	0	FALSE	0	Experiment 3
Q9HCM4_S366	Mock_24h	Mock_24h.2	12102.445844576	3	1	0	FALSE	0	Experiment 3
Q9HCM4_S366	Mock_24h	Mock_24h.3	11300.3649013774	3	1	0	FALSE	0	Experiment 3
Q9HCM4_S366	PolyIC_10h	PolyIC_10h.1	15321.5813552291	3	1	0	FALSE	0	Experiment 3
Q9HCM4_S366	PolyIC_10h	PolyIC_10h.2	14728.8445619227	3	1	0	FALSE	0	Experiment 3
Q9HCM4_S366	PolyIC_10h	PolyIC_10h.3	16367.034927013	3	1	0	FALSE	0	Experiment 3
Q9HCM4_S366	PolyIC_24h	PolyIC_24h.1	5303.30101828943	3	1	0	FALSE	0	Experiment 3
Q9HCM4_S366	PolyIC_24h	PolyIC_24h.2	6521.16849460956	3	1	0	FALSE	0	Experiment 3
Q9HCM4_S366	PolyIC_24h	PolyIC_24h.3	6194.56758085943	3	1	0	FALSE	0	Experiment 3
Q9HCM4_S366	VIC_10h	VIC_10h.1	7089.21190642956	3	1	0	FALSE	0	Experiment 3
Q9HCM4_S366	VIC_10h	VIC_10h.2	7600.15009060817	3	1	0	FALSE	0	Experiment 3
Q9HCM4_S366	VIC_10h	VIC_10h.3	7480.87900650253	3	1	0	FALSE	0	Experiment 3
Q9HCM4_S366	VIC_24h	VIC_24h.1	6853.03171340916	3	1	0	FALSE	0	Experiment 3
Q9HCM4_S366	VIC_24h	VIC_24h.2	11513.1073222179	3	1	0	FALSE	0	Experiment 3
Q9HCM4_S366	VIC_24h	VIC_24h.3	12985.416748803	3	1	0	FALSE	0	Experiment 3
Q9HCM4_S413	AlphaOrf6KO_10h	AlphaOrf6KO_10h.1	32346.4621810747	3	1	0	FALSE	0	Experiment 3
Q9HCM4_S413	AlphaOrf6KO_10h	AlphaOrf6KO_10h.2	28078.9730765866	3	1	0	FALSE	0	Experiment 3
Q9HCM4_S413	AlphaOrf6KO_10h	AlphaOrf6KO_10h.3	37071.0846526863	3	1	0	FALSE	0	Experiment 3
Q9HCM4_S413	AlphaOrf6KO_24h	AlphaOrf6KO_24h.1	35119.2524308227	3	1	0	FALSE	0	Experiment 3
Q9HCM4_S413	AlphaOrf6KO_24h	AlphaOrf6KO_24h.2	38757.8073969873	3	1	0	FALSE	0	Experiment 3
Q9HCM4_S413	AlphaOrf6KO_24h	AlphaOrf6KO_24h.3	37402.7646020237	3	1	0	FALSE	0	Experiment 3
Q9HCM4_S413	AlphaWT_10h	AlphaWT_10h.1	39542.2570823438	3	1	0	FALSE	0	Experiment 3
Q9HCM4_S413	AlphaWT_10h	AlphaWT_10h.2	32748.5428578424	3	1	0	FALSE	0	Experiment 3
Q9HCM4_S413	AlphaWT_10h	AlphaWT_10h.3	31322.3112082252	3	1	0	FALSE	0	Experiment 3
Q9HCM4_S413	AlphaWT_24h	AlphaWT_24h.1	36181.5267269857	3	1	0	FALSE	0	Experiment 3
Q9HCM4_S413	AlphaWT_24h	AlphaWT_24h.2	33607.1978874017	3	1	0	FALSE	0	Experiment 3
Q9HCM4_S413	AlphaWT_24h	AlphaWT_24h.3	32788.0060556739	3	1	0	FALSE	0	Experiment 3
Q9HCM4_S413	IC19_10h	IC19_10h.1	53881.2938987341	3	1	0	FALSE	0	Experiment 3
Q9HCM4_S413	IC19_10h	IC19_10h.2	44084.7822497147	3	1	0	FALSE	0	Experiment 3
Q9HCM4_S413	IC19_10h	IC19_10h.3	52953.4860536711	3	1	0	FALSE	0	Experiment 3
Q9HCM4_S413	IC19_24h	IC19_24h.1	24000.2259506389	3	1	0	FALSE	0	Experiment 3
Q9HCM4_S413	IC19_24h	IC19_24h.2	29118.5375335609	3	1	0	FALSE	0	Experiment 3
Q9HCM4_S413	IC19_24h	IC19_24h.3	24567.1968538676	3	1	0	FALSE	0	Experiment 3
Q9HCM4_S413	Mock_10h	Mock_10h.1	52628.5978601895	3	1	0	FALSE	0	Experiment 3
Q9HCM4_S413	Mock_10h	Mock_10h.2	52104.7811784455	3	1	0	FALSE	0	Experiment 3
Q9HCM4_S413	Mock_10h	Mock_10h.3	53685.2569983808	3	1	0	FALSE	0	Experiment 3
Q9HCM4_S413	Mock_24h	Mock_24h.1	27755.524047558	3	1	0	FALSE	0	Experiment 3
Q9HCM4_S413	Mock_24h	Mock_24h.2	22822.4622205073	3	1	0	FALSE	0	Experiment 3
Q9HCM4_S413	Mock_24h	Mock_24h.3	26777.9050886852	3	1	0	FALSE	0	Experiment 3
Q9HCM4_S413	PolyIC_10h	PolyIC_10h.1	37876.6846358213	3	1	0	FALSE	0	Experiment 3
Q9HCM4_S413	PolyIC_10h	PolyIC_10h.2	26380.2972507956	3	1	0	FALSE	0	Experiment 3
Q9HCM4_S413	PolyIC_10h	PolyIC_10h.3	32216.3892958306	3	1	0	FALSE	0	Experiment 3
Q9HCM4_S413	PolyIC_24h	PolyIC_24h.1	43043.0605243894	3	1	0	FALSE	0	Experiment 3
Q9HCM4_S413	PolyIC_24h	PolyIC_24h.2	35105.3258873252	3	1	0	FALSE	0	Experiment 3
Q9HCM4_S413	PolyIC_24h	PolyIC_24h.3	34694.9279714126	3	1	0	FALSE	0	Experiment 3
Q9HCM4_S413	VIC_10h	VIC_10h.1	55111.6474651932	3	1	0	FALSE	0	Experiment 3
Q9HCM4_S413	VIC_10h	VIC_10h.2	32096.5978271049	3	1	0	FALSE	0	Experiment 3
Q9HCM4_S413	VIC_10h	VIC_10h.3	47123.7392614411	3	1	0	FALSE	0	Experiment 3
Q9HCM4_S413	VIC_24h	VIC_24h.1	22151.8279820114	3	1	0	FALSE	0	Experiment 3
Q9HCM4_S413	VIC_24h	VIC_24h.2	43898.0823519038	3	1	0	FALSE	0	Experiment 3
Q9HCM4_S413	VIC_24h	VIC_24h.3	37562.6161188215	3	1	0	FALSE	0	Experiment 3
Q9HCM4_S413;Q9HCM4_S436	AlphaOrf6KO_10h	AlphaOrf6KO_10h.1	23005.6379638065	3	1	0	FALSE	0	Experiment 3
Q9HCM4_S413;Q9HCM4_S436	AlphaOrf6KO_10h	AlphaOrf6KO_10h.2	11444.6007673058	3	1	0	FALSE	0	Experiment 3
Q9HCM4_S413;Q9HCM4_S436	AlphaOrf6KO_10h	AlphaOrf6KO_10h.3	21907.1566865522	3	1	0	FALSE	0	Experiment 3
Q9HCM4_S413;Q9HCM4_S436	AlphaOrf6KO_24h	AlphaOrf6KO_24h.1	17980.626790853	3	1	0	FALSE	0	Experiment 3
Q9HCM4_S413;Q9HCM4_S436	AlphaOrf6KO_24h	AlphaOrf6KO_24h.2	15723.2077158526	3	1	0	FALSE	0	Experiment 3
Q9HCM4_S413;Q9HCM4_S436	AlphaOrf6KO_24h	AlphaOrf6KO_24h.3	24606.9907148446	3	1	0	FALSE	0	Experiment 3
Q9HCM4_S413;Q9HCM4_S436	AlphaWT_10h	AlphaWT_10h.1	22059.311673151	3	1	0	FALSE	0	Experiment 3
Q9HCM4_S413;Q9HCM4_S436	AlphaWT_10h	AlphaWT_10h.2	24795.7061100918	3	1	0	FALSE	0	Experiment 3
Q9HCM4_S413;Q9HCM4_S436	AlphaWT_10h	AlphaWT_10h.3	20151.4385569943	3	1	0	FALSE	0	Experiment 3
Q9HCM4_S413;Q9HCM4_S436	AlphaWT_24h	AlphaWT_24h.1	17969.8094034681	3	1	0	FALSE	0	Experiment 3
Q9HCM4_S413;Q9HCM4_S436	AlphaWT_24h	AlphaWT_24h.2	25304.3068513303	3	1	0	FALSE	0	Experiment 3
Q9HCM4_S413;Q9HCM4_S436	AlphaWT_24h	AlphaWT_24h.3	24519.0903266111	3	1	0	FALSE	0	Experiment 3
Q9HCM4_S413;Q9HCM4_S436	IC19_10h	IC19_10h.1	28778.0553629147	3	1	0	FALSE	0	Experiment 3
Q9HCM4_S413;Q9HCM4_S436	IC19_10h	IC19_10h.2	31856.1793984319	3	1	0	FALSE	0	Experiment 3
Q9HCM4_S413;Q9HCM4_S436	IC19_10h	IC19_10h.3	35835.1399269891	3	1	0	FALSE	0	Experiment 3
Q9HCM4_S413;Q9HCM4_S436	IC19_24h	IC19_24h.1	11898.0511836041	3	1	0	FALSE	0	Experiment 3
Q9HCM4_S413;Q9HCM4_S436	IC19_24h	IC19_24h.2	11557.2386571052	3	1	0	FALSE	0	Experiment 3
Q9HCM4_S413;Q9HCM4_S436	IC19_24h	IC19_24h.3	13859.5731646929	3	1	0	FALSE	0	Experiment 3
Q9HCM4_S413;Q9HCM4_S436	Mock_10h	Mock_10h.1	86748.1063079033	3	1	0	FALSE	0	Experiment 3
Q9HCM4_S413;Q9HCM4_S436	Mock_10h	Mock_10h.2	9966.99205756677	3	1	0	FALSE	0	Experiment 3
Q9HCM4_S413;Q9HCM4_S436	Mock_10h	Mock_10h.3	27605.5306526176	3	1	0	FALSE	0	Experiment 3
Q9HCM4_S413;Q9HCM4_S436	Mock_24h	Mock_24h.1	12429.0521768909	3	1	0	FALSE	0	Experiment 3
Q9HCM4_S413;Q9HCM4_S436	Mock_24h	Mock_24h.2	14359.6911853677	3	1	0	FALSE	0	Experiment 3
Q9HCM4_S413;Q9HCM4_S436	Mock_24h	Mock_24h.3	9915.20648344601	3	1	0	FALSE	0	Experiment 3
Q9HCM4_S413;Q9HCM4_S436	PolyIC_10h	PolyIC_10h.1	28743.9956336834	3	1	0	FALSE	0	Experiment 3
Q9HCM4_S413;Q9HCM4_S436	PolyIC_10h	PolyIC_10h.2	19190.1011033072	3	1	0	FALSE	0	Experiment 3
Q9HCM4_S413;Q9HCM4_S436	PolyIC_10h	PolyIC_10h.3	19580.3051723188	3	1	0	FALSE	0	Experiment 3
Q9HCM4_S413;Q9HCM4_S436	PolyIC_24h	PolyIC_24h.1	25916.1938019815	3	1	0	FALSE	0	Experiment 3
Q9HCM4_S413;Q9HCM4_S436	PolyIC_24h	PolyIC_24h.2	22752.9673352391	3	1	0	FALSE	0	Experiment 3
Q9HCM4_S413;Q9HCM4_S436	PolyIC_24h	PolyIC_24h.3	22490.0231323187	3	1	0	FALSE	0	Experiment 3
Q9HCM4_S413;Q9HCM4_S436	VIC_10h	VIC_10h.1	31193.6352408792	3	1	0	FALSE	0	Experiment 3
Q9HCM4_S413;Q9HCM4_S436	VIC_10h	VIC_10h.2	27824.0542267951	3	1	0	FALSE	0	Experiment 3
Q9HCM4_S413;Q9HCM4_S436	VIC_10h	VIC_10h.3	26009.0049633269	3	1	0	FALSE	0	Experiment 3
Q9HCM4_S413;Q9HCM4_S436	VIC_24h	VIC_24h.1	18705.1912077464	3	1	0	FALSE	0	Experiment 3
Q9HCM4_S413;Q9HCM4_S436	VIC_24h	VIC_24h.2	24070.5683915207	3	1	0	FALSE	0	Experiment 3
Q9HCM4_S413;Q9HCM4_S436	VIC_24h	VIC_24h.3	28554.3442591445	3	1	0	FALSE	0	Experiment 3
Q9HCM4_S418	AlphaOrf6KO_10h	AlphaOrf6KO_10h.1	32346.4665510148	3	1	0	FALSE	0	Experiment 3
Q9HCM4_S418	AlphaOrf6KO_10h	AlphaOrf6KO_10h.2	27245.4826057076	3	1	0	FALSE	0	Experiment 3
Q9HCM4_S418	AlphaOrf6KO_10h	AlphaOrf6KO_10h.3	58953.2871942063	3	1	0	FALSE	0	Experiment 3
Q9HCM4_S418	AlphaOrf6KO_24h	AlphaOrf6KO_24h.1	34233.8147648067	3	1	0	FALSE	0	Experiment 3
Q9HCM4_S418	AlphaOrf6KO_24h	AlphaOrf6KO_24h.2	38757.8073969873	3	1	0	FALSE	0	Experiment 3
Q9HCM4_S418	AlphaOrf6KO_24h	AlphaOrf6KO_24h.3	37402.7576243873	3	1	0	FALSE	0	Experiment 3
Q9HCM4_S418	AlphaWT_10h	AlphaWT_10h.1	39513.759259666	3	1	0	FALSE	0	Experiment 3
Q9HCM4_S418	AlphaWT_10h	AlphaWT_10h.2	33378.022594926	3	1	0	FALSE	0	Experiment 3
Q9HCM4_S418	AlphaWT_10h	AlphaWT_10h.3	31322.30738379	3	1	0	FALSE	0	Experiment 3
Q9HCM4_S418	AlphaWT_24h	AlphaWT_24h.1	36372.1659681377	3	1	0	FALSE	0	Experiment 3
Q9HCM4_S418	AlphaWT_24h	AlphaWT_24h.2	33607.1896036577	3	1	0	FALSE	0	Experiment 3
Q9HCM4_S418	AlphaWT_24h	AlphaWT_24h.3	35133.2620256837	3	1	0	FALSE	0	Experiment 3
Q9HCM4_S418	IC19_10h	IC19_10h.1	53458.1987167969	3	1	0	FALSE	0	Experiment 3
Q9HCM4_S418	IC19_10h	IC19_10h.2	44177.4443886133	3	1	0	FALSE	0	Experiment 3
Q9HCM4_S418	IC19_10h	IC19_10h.3	53448.6249063488	3	1	0	FALSE	0	Experiment 3
Q9HCM4_S418	IC19_24h	IC19_24h.1	23988.4198273971	3	1	0	FALSE	0	Experiment 3
Q9HCM4_S418	IC19_24h	IC19_24h.2	28460.5169248882	3	1	0	FALSE	0	Experiment 3
Q9HCM4_S418	IC19_24h	IC19_24h.3	24460.617708807	3	1	0	FALSE	0	Experiment 3
Q9HCM4_S418	Mock_10h	Mock_10h.1	52563.3124251438	3	1	0	FALSE	0	Experiment 3
Q9HCM4_S418	Mock_10h	Mock_10h.2	52104.7811784455	3	1	0	FALSE	0	Experiment 3
Q9HCM4_S418	Mock_10h	Mock_10h.3	53936.20262148	3	1	0	FALSE	0	Experiment 3
Q9HCM4_S418	Mock_24h	Mock_24h.1	27585.5418001249	3	1	0	FALSE	0	Experiment 3
Q9HCM4_S418	Mock_24h	Mock_24h.2	24371.3616953368	3	1	0	FALSE	0	Experiment 3
Q9HCM4_S418	Mock_24h	Mock_24h.3	26656.4333608786	3	1	0	FALSE	0	Experiment 3
Q9HCM4_S418	PolyIC_10h	PolyIC_10h.1	36290.4371860988	3	1	0	FALSE	0	Experiment 3
Q9HCM4_S418	PolyIC_10h	PolyIC_10h.2	26177.2714027179	3	1	0	FALSE	0	Experiment 3
Q9HCM4_S418	PolyIC_10h	PolyIC_10h.3	30729.483040661	3	1	0	FALSE	0	Experiment 3
Q9HCM4_S418	PolyIC_24h	PolyIC_24h.1	43517.1124554748	3	1	0	FALSE	0	Experiment 3
Q9HCM4_S418	PolyIC_24h	PolyIC_24h.2	35907.0062021355	3	1	0	FALSE	0	Experiment 3
Q9HCM4_S418	PolyIC_24h	PolyIC_24h.3	34009.3632858947	3	1	0	FALSE	0	Experiment 3
Q9HCM4_S418	VIC_10h	VIC_10h.1	56187.5718775757	3	1	0	FALSE	0	Experiment 3
Q9HCM4_S418	VIC_10h	VIC_10h.2	32679.4522543025	3	1	0	FALSE	0	Experiment 3
Q9HCM4_S418	VIC_10h	VIC_10h.3	46773.1961029709	3	1	0	FALSE	0	Experiment 3
Q9HCM4_S418	VIC_24h	VIC_24h.1	21824.1347892894	3	1	0	FALSE	0	Experiment 3
Q9HCM4_S418	VIC_24h	VIC_24h.2	44743.755101787	3	1	0	FALSE	0	Experiment 3
Q9HCM4_S418	VIC_24h	VIC_24h.3	37561.6361349462	3	1	0	FALSE	0	Experiment 3
Q9HCM4_S418;Q9HCM4_S436	AlphaOrf6KO_10h	AlphaOrf6KO_10h.1	21062.7126333633	3	1	0	FALSE	0	Experiment 3
Q9HCM4_S418;Q9HCM4_S436	AlphaOrf6KO_10h	AlphaOrf6KO_10h.2	82277.9608794063	3	1	0	FALSE	0	Experiment 3
Q9HCM4_S418;Q9HCM4_S436	AlphaOrf6KO_10h	AlphaOrf6KO_10h.3	21955.9946254137	3	1	0	FALSE	0	Experiment 3
Q9HCM4_S418;Q9HCM4_S436	AlphaOrf6KO_24h	AlphaOrf6KO_24h.1	17094.7733307263	3	1	0	FALSE	0	Experiment 3
Q9HCM4_S418;Q9HCM4_S436	AlphaOrf6KO_24h	AlphaOrf6KO_24h.2	17149.4897584072	3	1	0	FALSE	0	Experiment 3
Q9HCM4_S418;Q9HCM4_S436	AlphaOrf6KO_24h	AlphaOrf6KO_24h.3	24166.6511124365	3	1	0	FALSE	0	Experiment 3
Q9HCM4_S418;Q9HCM4_S436	AlphaWT_10h	AlphaWT_10h.1	21349.8073952637	3	1	0	FALSE	0	Experiment 3
Q9HCM4_S418;Q9HCM4_S436	AlphaWT_10h	AlphaWT_10h.2	24154.4116070991	3	1	0	FALSE	0	Experiment 3
Q9HCM4_S418;Q9HCM4_S436	AlphaWT_10h	AlphaWT_10h.3	18826.3219834248	3	1	0	FALSE	0	Experiment 3
Q9HCM4_S418;Q9HCM4_S436	AlphaWT_24h	AlphaWT_24h.1	18432.8981800029	3	1	0	FALSE	0	Experiment 3
Q9HCM4_S418;Q9HCM4_S436	AlphaWT_24h	AlphaWT_24h.2	26101.3998813974	3	1	0	FALSE	0	Experiment 3
Q9HCM4_S418;Q9HCM4_S436	AlphaWT_24h	AlphaWT_24h.3	24841.0526080162	3	1	0	FALSE	0	Experiment 3
Q9HCM4_S418;Q9HCM4_S436	IC19_10h	IC19_10h.1	27109.485624799	3	1	0	FALSE	0	Experiment 3
Q9HCM4_S418;Q9HCM4_S436	IC19_10h	IC19_10h.2	25352.2366970378	3	1	0	FALSE	0	Experiment 3
Q9HCM4_S418;Q9HCM4_S436	IC19_10h	IC19_10h.3	35148.4189588679	3	1	0	FALSE	0	Experiment 3
Q9HCM4_S418;Q9HCM4_S436	IC19_24h	IC19_24h.1	11852.1120487527	3	1	0	FALSE	0	Experiment 3
Q9HCM4_S418;Q9HCM4_S436	IC19_24h	IC19_24h.2	11254.3005333754	3	1	0	FALSE	0	Experiment 3
Q9HCM4_S418;Q9HCM4_S436	IC19_24h	IC19_24h.3	12843.381762659	3	1	0	FALSE	0	Experiment 3
Q9HCM4_S418;Q9HCM4_S436	Mock_10h	Mock_10h.1	25575.2404010663	3	1	0	FALSE	0	Experiment 3
Q9HCM4_S418;Q9HCM4_S436	Mock_10h	Mock_10h.2	23002.2646042416	3	1	0	FALSE	0	Experiment 3
Q9HCM4_S418;Q9HCM4_S436	Mock_10h	Mock_10h.3	27605.5260142376	3	1	0	FALSE	0	Experiment 3
Q9HCM4_S418;Q9HCM4_S436	Mock_24h	Mock_24h.1	11811.5160519666	3	1	0	FALSE	0	Experiment 3
Q9HCM4_S418;Q9HCM4_S436	Mock_24h	Mock_24h.2	13107.7168164996	3	1	0	FALSE	0	Experiment 3
Q9HCM4_S418;Q9HCM4_S436	Mock_24h	Mock_24h.3	9520.24609323201	3	1	0	FALSE	0	Experiment 3
Q9HCM4_S418;Q9HCM4_S436	PolyIC_10h	PolyIC_10h.1	28577.3474633879	3	1	0	FALSE	0	Experiment 3
Q9HCM4_S418;Q9HCM4_S436	PolyIC_10h	PolyIC_10h.2	22148.8370730903	3	1	0	FALSE	0	Experiment 3
Q9HCM4_S418;Q9HCM4_S436	PolyIC_10h	PolyIC_10h.3	28146.4530113223	3	1	0	FALSE	0	Experiment 3
Q9HCM4_S418;Q9HCM4_S436	PolyIC_24h	PolyIC_24h.1	24941.3884996568	3	1	0	FALSE	0	Experiment 3
Q9HCM4_S418;Q9HCM4_S436	PolyIC_24h	PolyIC_24h.2	22060.6449421735	3	1	0	FALSE	0	Experiment 3
Q9HCM4_S418;Q9HCM4_S436	PolyIC_24h	PolyIC_24h.3	22263.4063639619	3	1	0	FALSE	0	Experiment 3
Q9HCM4_S418;Q9HCM4_S436	VIC_10h	VIC_10h.1	31193.632919085	3	1	0	FALSE	0	Experiment 3
Q9HCM4_S418;Q9HCM4_S436	VIC_10h	VIC_10h.2	24196.4204628007	3	1	0	FALSE	0	Experiment 3
Q9HCM4_S418;Q9HCM4_S436	VIC_10h	VIC_10h.3	28271.8645277069	3	1	0	FALSE	0	Experiment 3
Q9HCM4_S418;Q9HCM4_S436	VIC_24h	VIC_24h.1	18772.2590510802	3	1	0	FALSE	0	Experiment 3
Q9HCM4_S418;Q9HCM4_S436	VIC_24h	VIC_24h.2	23914.5872914632	3	1	0	FALSE	0	Experiment 3
Q9HCM4_S418;Q9HCM4_S436	VIC_24h	VIC_24h.3	28860.1029975857	3	1	0	FALSE	0	Experiment 3
Q9HCM4_S418;Q9HCM4_T439	AlphaOrf6KO_10h	AlphaOrf6KO_10h.1	13936.6818815589	3	1	0	FALSE	0	Experiment 3
Q9HCM4_S418;Q9HCM4_T439	AlphaOrf6KO_10h	AlphaOrf6KO_10h.2	3257.09232974067	3	1	0	FALSE	0	Experiment 3
Q9HCM4_S418;Q9HCM4_T439	AlphaOrf6KO_10h	AlphaOrf6KO_10h.3	15541.90350498	3	1	0	FALSE	0	Experiment 3
Q9HCM4_S418;Q9HCM4_T439	AlphaOrf6KO_24h	AlphaOrf6KO_24h.1	12006.9374633996	3	1	0	FALSE	0	Experiment 3
Q9HCM4_S418;Q9HCM4_T439	AlphaOrf6KO_24h	AlphaOrf6KO_24h.2	14129.0453433918	3	1	0	FALSE	0	Experiment 3
Q9HCM4_S418;Q9HCM4_T439	AlphaOrf6KO_24h	AlphaOrf6KO_24h.3	22375.1196477915	3	1	0	FALSE	0	Experiment 3
Q9HCM4_S418;Q9HCM4_T439	AlphaWT_10h	AlphaWT_10h.1	15927.2638291983	3	1	0	FALSE	0	Experiment 3
Q9HCM4_S418;Q9HCM4_T439	AlphaWT_10h	AlphaWT_10h.2	15851.7574029936	3	1	0	FALSE	0	Experiment 3
Q9HCM4_S418;Q9HCM4_T439	AlphaWT_10h	AlphaWT_10h.3	14575.8358066361	3	1	0	FALSE	0	Experiment 3
Q9HCM4_S418;Q9HCM4_T439	AlphaWT_24h	AlphaWT_24h.1	15292.4330614277	3	1	0	FALSE	0	Experiment 3
Q9HCM4_S418;Q9HCM4_T439	AlphaWT_24h	AlphaWT_24h.2	21933.3506315172	3	1	0	FALSE	0	Experiment 3
Q9HCM4_S418;Q9HCM4_T439	AlphaWT_24h	AlphaWT_24h.3	20892.4245518609	3	1	0	FALSE	0	Experiment 3
Q9HCM4_S418;Q9HCM4_T439	IC19_10h	IC19_10h.1	19088.2411226845	3	1	0	FALSE	0	Experiment 3
Q9HCM4_S418;Q9HCM4_T439	IC19_10h	IC19_10h.2	18111.5979218573	3	1	0	FALSE	0	Experiment 3
Q9HCM4_S418;Q9HCM4_T439	IC19_10h	IC19_10h.3	25074.979281772	3	1	0	FALSE	0	Experiment 3
Q9HCM4_S418;Q9HCM4_T439	IC19_24h	IC19_24h.1	9602.83817091127	3	1	0	FALSE	0	Experiment 3
Q9HCM4_S418;Q9HCM4_T439	IC19_24h	IC19_24h.2	8211.95513666821	3	1	0	FALSE	0	Experiment 3
Q9HCM4_S418;Q9HCM4_T439	IC19_24h	IC19_24h.3	9268.83719164925	3	1	0	FALSE	0	Experiment 3
Q9HCM4_S418;Q9HCM4_T439	Mock_10h	Mock_10h.1	18255.6179394769	3	1	0	FALSE	0	Experiment 3
Q9HCM4_S418;Q9HCM4_T439	Mock_10h	Mock_10h.2	19118.9480516673	3	1	0	FALSE	0	Experiment 3
Q9HCM4_S418;Q9HCM4_T439	Mock_10h	Mock_10h.3	19790.1900407852	3	1	0	FALSE	0	Experiment 3
Q9HCM4_S418;Q9HCM4_T439	Mock_24h	Mock_24h.1	10032.5854919288	3	1	0	FALSE	0	Experiment 3
Q9HCM4_S418;Q9HCM4_T439	Mock_24h	Mock_24h.2	10214.9122659184	3	1	0	FALSE	0	Experiment 3
Q9HCM4_S418;Q9HCM4_T439	Mock_24h	Mock_24h.3	7654.42351963941	3	1	0	FALSE	0	Experiment 3
Q9HCM4_S418;Q9HCM4_T439	PolyIC_10h	PolyIC_10h.1	11269.1131098061	3	1	0	FALSE	0	Experiment 3
Q9HCM4_S418;Q9HCM4_T439	PolyIC_10h	PolyIC_10h.2	14697.7890372623	3	1	0	FALSE	0	Experiment 3
Q9HCM4_S418;Q9HCM4_T439	PolyIC_10h	PolyIC_10h.3	13095.5075036775	3	1	0	FALSE	0	Experiment 3
Q9HCM4_S418;Q9HCM4_T439	PolyIC_24h	PolyIC_24h.1	22115.7370121789	3	1	0	FALSE	0	Experiment 3
Q9HCM4_S418;Q9HCM4_T439	PolyIC_24h	PolyIC_24h.2	18450.6733930745	3	1	0	FALSE	0	Experiment 3
Q9HCM4_S418;Q9HCM4_T439	PolyIC_24h	PolyIC_24h.3	18915.4731177799	3	1	0	FALSE	0	Experiment 3
Q9HCM4_S418;Q9HCM4_T439	VIC_10h	VIC_10h.1	24457.2258779709	3	1	0	FALSE	0	Experiment 3
Q9HCM4_S418;Q9HCM4_T439	VIC_10h	VIC_10h.2	18149.9792567239	3	1	0	FALSE	0	Experiment 3
Q9HCM4_S418;Q9HCM4_T439	VIC_10h	VIC_10h.3	18464.2158112574	3	1	0	FALSE	0	Experiment 3
Q9HCM4_S418;Q9HCM4_T439	VIC_24h	VIC_24h.1	11735.1412661553	3	1	0	FALSE	0	Experiment 3
Q9HCM4_S418;Q9HCM4_T439	VIC_24h	VIC_24h.2	19383.4847327297	3	1	0	FALSE	0	Experiment 3
Q9HCM4_S418;Q9HCM4_T439	VIC_24h	VIC_24h.3	24415.3748210535	3	1	0	FALSE	0	Experiment 3
Q9HCM4_S420	AlphaOrf6KO_10h	AlphaOrf6KO_10h.1	32820.5263216156	3	1	0	FALSE	0	Experiment 3
Q9HCM4_S420	AlphaOrf6KO_10h	AlphaOrf6KO_10h.2	27591.1447345383	3	1	0	FALSE	0	Experiment 3
Q9HCM4_S420	AlphaOrf6KO_10h	AlphaOrf6KO_10h.3	37957.5449191228	3	1	0	FALSE	0	Experiment 3
Q9HCM4_S420	AlphaOrf6KO_24h	AlphaOrf6KO_24h.1	35354.5557411098	3	1	0	FALSE	0	Experiment 3
Q9HCM4_S420	AlphaOrf6KO_24h	AlphaOrf6KO_24h.2	38780.1482053874	3	1	0	FALSE	0	Experiment 3
Q9HCM4_S420	AlphaOrf6KO_24h	AlphaOrf6KO_24h.3	41138.9448393106	3	1	0	FALSE	0	Experiment 3
Q9HCM4_S420	AlphaWT_10h	AlphaWT_10h.1	40282.2854042443	3	1	0	FALSE	0	Experiment 3
Q9HCM4_S420	AlphaWT_10h	AlphaWT_10h.2	33104.281759772	3	1	0	FALSE	0	Experiment 3
Q9HCM4_S420	AlphaWT_10h	AlphaWT_10h.3	31150.7738816458	3	1	0	FALSE	0	Experiment 3
Q9HCM4_S420	AlphaWT_24h	AlphaWT_24h.1	48002.8941606658	3	1	0	FALSE	0	Experiment 3
Q9HCM4_S420	AlphaWT_24h	AlphaWT_24h.2	35920.5145093713	3	1	0	FALSE	0	Experiment 3
Q9HCM4_S420	AlphaWT_24h	AlphaWT_24h.3	32461.0736644978	3	1	0	FALSE	0	Experiment 3
Q9HCM4_S420	IC19_10h	IC19_10h.1	54850.5470796943	3	1	0	FALSE	0	Experiment 3
Q9HCM4_S420	IC19_10h	IC19_10h.2	46144.3114733631	3	1	0	FALSE	0	Experiment 3
Q9HCM4_S420	IC19_10h	IC19_10h.3	55383.8425551087	3	1	0	FALSE	0	Experiment 3
Q9HCM4_S420	IC19_24h	IC19_24h.1	23930.1334117489	3	1	0	FALSE	0	Experiment 3
Q9HCM4_S420	IC19_24h	IC19_24h.2	30962.1910295833	3	1	0	FALSE	0	Experiment 3
Q9HCM4_S420	IC19_24h	IC19_24h.3	24460.6223859981	3	1	0	FALSE	0	Experiment 3
Q9HCM4_S420	Mock_10h	Mock_10h.1	53528.436283341	3	1	0	FALSE	0	Experiment 3
Q9HCM4_S420	Mock_10h	Mock_10h.2	52082.1001405389	3	1	0	FALSE	0	Experiment 3
Q9HCM4_S420	Mock_10h	Mock_10h.3	52914.70615669	3	1	0	FALSE	0	Experiment 3
Q9HCM4_S420	Mock_24h	Mock_24h.1	28135.210783836	3	1	0	FALSE	0	Experiment 3
Q9HCM4_S420	Mock_24h	Mock_24h.2	21878.2628223573	3	1	0	FALSE	0	Experiment 3
Q9HCM4_S420	Mock_24h	Mock_24h.3	27168.988420637	3	1	0	FALSE	0	Experiment 3
Q9HCM4_S420	PolyIC_10h	PolyIC_10h.1	37877.7674250867	3	1	0	FALSE	0	Experiment 3
Q9HCM4_S420	PolyIC_10h	PolyIC_10h.2	26211.1139490652	3	1	0	FALSE	0	Experiment 3
Q9HCM4_S420	PolyIC_10h	PolyIC_10h.3	60055.9617401843	3	1	0	FALSE	0	Experiment 3
Q9HCM4_S420	PolyIC_24h	PolyIC_24h.1	42365.6801509931	3	1	0	FALSE	0	Experiment 3
Q9HCM4_S420	PolyIC_24h	PolyIC_24h.2	36556.6929436412	3	1	0	FALSE	0	Experiment 3
Q9HCM4_S420	PolyIC_24h	PolyIC_24h.3	35956.1887010283	3	1	0	FALSE	0	Experiment 3
Q9HCM4_S420	VIC_10h	VIC_10h.1	52615.657552889	3	1	0	FALSE	0	Experiment 3
Q9HCM4_S420	VIC_10h	VIC_10h.2	42819.6457949506	3	1	0	FALSE	0	Experiment 3
Q9HCM4_S420	VIC_10h	VIC_10h.3	48585.8320760552	3	1	0	FALSE	0	Experiment 3
Q9HCM4_S420	VIC_24h	VIC_24h.1	22352.3427488416	3	1	0	FALSE	0	Experiment 3
Q9HCM4_S420	VIC_24h	VIC_24h.2	43898.0823519038	3	1	0	FALSE	0	Experiment 3
Q9HCM4_S420	VIC_24h	VIC_24h.3	37944.3273768121	3	1	0	FALSE	0	Experiment 3
Q9HCM4_S420;Q9HCM4_S436	AlphaOrf6KO_10h	AlphaOrf6KO_10h.1	3235.49633520182	3	1	0	FALSE	0	Experiment 3
Q9HCM4_S420;Q9HCM4_S436	AlphaOrf6KO_10h	AlphaOrf6KO_10h.2	6837.43943540174	3	1	0	FALSE	0	Experiment 3
Q9HCM4_S420;Q9HCM4_S436	AlphaOrf6KO_10h	AlphaOrf6KO_10h.3	8911.98527086476	3	1	0	FALSE	0	Experiment 3
Q9HCM4_S420;Q9HCM4_S436	AlphaOrf6KO_24h	AlphaOrf6KO_24h.1	14498.1292526516	3	1	0	FALSE	0	Experiment 3
Q9HCM4_S420;Q9HCM4_S436	AlphaOrf6KO_24h	AlphaOrf6KO_24h.2	5699.27683309976	3	1	0	FALSE	0	Experiment 3
Q9HCM4_S420;Q9HCM4_S436	AlphaOrf6KO_24h	AlphaOrf6KO_24h.3	19073.4474512047	3	1	0	FALSE	0	Experiment 3
Q9HCM4_S420;Q9HCM4_S436	AlphaWT_10h	AlphaWT_10h.1	20182.7782825015	3	1	0	FALSE	0	Experiment 3
Q9HCM4_S420;Q9HCM4_S436	AlphaWT_10h	AlphaWT_10h.2	5029.2511809053	3	1	0	FALSE	0	Experiment 3
Q9HCM4_S420;Q9HCM4_S436	AlphaWT_10h	AlphaWT_10h.3	5268.80571955812	3	1	0	FALSE	0	Experiment 3
Q9HCM4_S420;Q9HCM4_S436	AlphaWT_24h	AlphaWT_24h.1	9849.18332656071	3	1	0	FALSE	0	Experiment 3
Q9HCM4_S420;Q9HCM4_S436	AlphaWT_24h	AlphaWT_24h.2	10676.3051942147	3	1	0	FALSE	0	Experiment 3
Q9HCM4_S420;Q9HCM4_S436	AlphaWT_24h	AlphaWT_24h.3	5175.91031793545	3	1	0	FALSE	0	Experiment 3
Q9HCM4_S420;Q9HCM4_S436	IC19_10h	IC19_10h.1	4962.90997784158	3	1	0	FALSE	0	Experiment 3
Q9HCM4_S420;Q9HCM4_S436	IC19_10h	IC19_10h.2	18582.5147593421	3	1	0	FALSE	0	Experiment 3
Q9HCM4_S420;Q9HCM4_S436	IC19_10h	IC19_10h.3	18746.0326091588	3	1	0	FALSE	0	Experiment 3
Q9HCM4_S420;Q9HCM4_S436	IC19_24h	IC19_24h.1	27381.2232299204	3	1	0	FALSE	0	Experiment 3
Q9HCM4_S420;Q9HCM4_S436	IC19_24h	IC19_24h.2	6359.19685007125	3	1	0	FALSE	0	Experiment 3
Q9HCM4_S420;Q9HCM4_S436	IC19_24h	IC19_24h.3	35045.7535682	3	1	0	FALSE	0	Experiment 3
Q9HCM4_S420;Q9HCM4_S436	Mock_10h	Mock_10h.1	9975.72982292126	3	1	0	FALSE	0	Experiment 3
Q9HCM4_S420;Q9HCM4_S436	Mock_10h	Mock_10h.2	6243.91298688783	3	1	0	FALSE	0	Experiment 3
Q9HCM4_S420;Q9HCM4_S436	Mock_10h	Mock_10h.3	12852.8158696937	3	1	0	FALSE	0	Experiment 3
Q9HCM4_S420;Q9HCM4_S436	Mock_24h	Mock_24h.1	15119.6991218476	3	1	0	FALSE	0	Experiment 3
Q9HCM4_S420;Q9HCM4_S436	Mock_24h	Mock_24h.2	102996.254231747	3	1	0	FALSE	0	Experiment 3
Q9HCM4_S420;Q9HCM4_S436	Mock_24h	Mock_24h.3	14716.3945177463	3	1	0	FALSE	0	Experiment 3
Q9HCM4_S420;Q9HCM4_S436	PolyIC_10h	PolyIC_10h.1	1958.19540371643	3	1	0	FALSE	0	Experiment 3
Q9HCM4_S420;Q9HCM4_S436	PolyIC_10h	PolyIC_10h.2	9297.05210815118	3	1	0	FALSE	0	Experiment 3
Q9HCM4_S420;Q9HCM4_S436	PolyIC_10h	PolyIC_10h.3	13190.3147369188	3	1	0	FALSE	0	Experiment 3
Q9HCM4_S420;Q9HCM4_S436	PolyIC_24h	PolyIC_24h.1	9865.11776696194	3	1	0	FALSE	0	Experiment 3
Q9HCM4_S420;Q9HCM4_S436	PolyIC_24h	PolyIC_24h.2	25841.2097511476	3	1	0	FALSE	0	Experiment 3
Q9HCM4_S420;Q9HCM4_S436	PolyIC_24h	PolyIC_24h.3	3433.05825615802	3	1	0	FALSE	0	Experiment 3
Q9HCM4_S420;Q9HCM4_S436	VIC_10h	VIC_10h.1	11337.231752722	3	1	0	FALSE	0	Experiment 3
Q9HCM4_S420;Q9HCM4_S436	VIC_10h	VIC_10h.2	9362.68811835668	3	1	0	FALSE	0	Experiment 3
Q9HCM4_S420;Q9HCM4_S436	VIC_10h	VIC_10h.3	14940.9233257527	3	1	0	FALSE	0	Experiment 3
Q9HCM4_S420;Q9HCM4_S436	VIC_24h	VIC_24h.1	6908.31907190167	3	1	0	FALSE	0	Experiment 3
Q9HCM4_S420;Q9HCM4_S436	VIC_24h	VIC_24h.2	23291.8539796193	3	1	0	FALSE	0	Experiment 3
Q9HCM4_S420;Q9HCM4_S436	VIC_24h	VIC_24h.3	11051.3780512021	3	1	0	FALSE	0	Experiment 3
Q9HCM4_S422	AlphaOrf6KO_10h	AlphaOrf6KO_10h.1	31157.5611615579	3	1	0	FALSE	0	Experiment 3
Q9HCM4_S422	AlphaOrf6KO_10h	AlphaOrf6KO_10h.2	28553.3387534202	3	1	0	FALSE	0	Experiment 3
Q9HCM4_S422	AlphaOrf6KO_10h	AlphaOrf6KO_10h.3	37957.5587301072	3	1	0	FALSE	0	Experiment 3
Q9HCM4_S422	AlphaOrf6KO_24h	AlphaOrf6KO_24h.1	45849.0084383292	3	1	0	FALSE	0	Experiment 3
Q9HCM4_S422	AlphaOrf6KO_24h	AlphaOrf6KO_24h.2	46193.1147324626	3	1	0	FALSE	0	Experiment 3
Q9HCM4_S422	AlphaOrf6KO_24h	AlphaOrf6KO_24h.3	42451.3654510043	3	1	0	FALSE	0	Experiment 3
Q9HCM4_S422	AlphaWT_10h	AlphaWT_10h.1	39522.9865679587	3	1	0	FALSE	0	Experiment 3
Q9HCM4_S422	AlphaWT_10h	AlphaWT_10h.2	32224.2125902051	3	1	0	FALSE	0	Experiment 3
Q9HCM4_S422	AlphaWT_10h	AlphaWT_10h.3	31150.7834427308	3	1	0	FALSE	0	Experiment 3
Q9HCM4_S422	AlphaWT_24h	AlphaWT_24h.1	44729.1340768249	3	1	0	FALSE	0	Experiment 3
Q9HCM4_S422	AlphaWT_24h	AlphaWT_24h.2	34453.2188586707	3	1	0	FALSE	0	Experiment 3
Q9HCM4_S422	AlphaWT_24h	AlphaWT_24h.3	33284.2043579719	3	1	0	FALSE	0	Experiment 3
Q9HCM4_S422	IC19_10h	IC19_10h.1	54912.6323245149	3	1	0	FALSE	0	Experiment 3
Q9HCM4_S422	IC19_10h	IC19_10h.2	43729.9647338177	3	1	0	FALSE	0	Experiment 3
Q9HCM4_S422	IC19_10h	IC19_10h.3	81052.6033658165	3	1	0	FALSE	0	Experiment 3
Q9HCM4_S422	IC19_24h	IC19_24h.1	24509.4090226457	3	1	0	FALSE	0	Experiment 3
Q9HCM4_S422	IC19_24h	IC19_24h.2	29589.5030516586	3	1	0	FALSE	0	Experiment 3
Q9HCM4_S422	IC19_24h	IC19_24h.3	24567.2140035678	3	1	0	FALSE	0	Experiment 3
Q9HCM4_S422	Mock_10h	Mock_10h.1	52738.4832539839	3	1	0	FALSE	0	Experiment 3
Q9HCM4_S422	Mock_10h	Mock_10h.2	52104.789239947	3	1	0	FALSE	0	Experiment 3
Q9HCM4_S422	Mock_10h	Mock_10h.3	54251.7098527972	3	1	0	FALSE	0	Experiment 3
Q9HCM4_S422	Mock_24h	Mock_24h.1	27585.5457117196	3	1	0	FALSE	0	Experiment 3
Q9HCM4_S422	Mock_24h	Mock_24h.2	21878.2628223573	3	1	0	FALSE	0	Experiment 3
Q9HCM4_S422	Mock_24h	Mock_24h.3	27265.8043567215	3	1	0	FALSE	0	Experiment 3
Q9HCM4_S422	PolyIC_10h	PolyIC_10h.1	38930.6656679815	3	1	0	FALSE	0	Experiment 3
Q9HCM4_S422	PolyIC_10h	PolyIC_10h.2	26889.3068843443	3	1	0	FALSE	0	Experiment 3
Q9HCM4_S422	PolyIC_10h	PolyIC_10h.3	32970.8432181893	3	1	0	FALSE	0	Experiment 3
Q9HCM4_S422	PolyIC_24h	PolyIC_24h.1	45838.2732342214	3	1	0	FALSE	0	Experiment 3
Q9HCM4_S422	PolyIC_24h	PolyIC_24h.2	37407.6478036747	3	1	0	FALSE	0	Experiment 3
Q9HCM4_S422	PolyIC_24h	PolyIC_24h.3	35956.184868445	3	1	0	FALSE	0	Experiment 3
Q9HCM4_S422	VIC_10h	VIC_10h.1	54226.3981393328	3	1	0	FALSE	0	Experiment 3
Q9HCM4_S422	VIC_10h	VIC_10h.2	42292.0754597975	3	1	0	FALSE	0	Experiment 3
Q9HCM4_S422	VIC_10h	VIC_10h.3	45156.5229596657	3	1	0	FALSE	0	Experiment 3
Q9HCM4_S422	VIC_24h	VIC_24h.1	22352.3578037738	3	1	0	FALSE	0	Experiment 3
Q9HCM4_S422	VIC_24h	VIC_24h.2	44379.2501057717	3	1	0	FALSE	0	Experiment 3
Q9HCM4_S422	VIC_24h	VIC_24h.3	37944.3273768121	3	1	0	FALSE	0	Experiment 3
Q9HCM4_S422;Q9HCM4_S436	AlphaOrf6KO_10h	AlphaOrf6KO_10h.1	16501.818854553	3	1	0	FALSE	0	Experiment 3
Q9HCM4_S422;Q9HCM4_S436	AlphaOrf6KO_10h	AlphaOrf6KO_10h.2	7073.86187531127	3	1	0	FALSE	0	Experiment 3
Q9HCM4_S422;Q9HCM4_S436	AlphaOrf6KO_10h	AlphaOrf6KO_10h.3	16415.0856618667	3	1	0	FALSE	0	Experiment 3
Q9HCM4_S422;Q9HCM4_S436	AlphaOrf6KO_24h	AlphaOrf6KO_24h.1	14853.5477570961	3	1	0	FALSE	0	Experiment 3
Q9HCM4_S422;Q9HCM4_S436	AlphaOrf6KO_24h	AlphaOrf6KO_24h.2	14751.1908968505	3	1	0	FALSE	0	Experiment 3
Q9HCM4_S422;Q9HCM4_S436	AlphaOrf6KO_24h	AlphaOrf6KO_24h.3	20693.0533821956	3	1	0	FALSE	0	Experiment 3
Q9HCM4_S422;Q9HCM4_S436	AlphaWT_10h	AlphaWT_10h.1	18350.7045604804	3	1	0	FALSE	0	Experiment 3
Q9HCM4_S422;Q9HCM4_S436	AlphaWT_10h	AlphaWT_10h.2	19843.2098014609	3	1	0	FALSE	0	Experiment 3
Q9HCM4_S422;Q9HCM4_S436	AlphaWT_10h	AlphaWT_10h.3	14760.010974512	3	1	0	FALSE	0	Experiment 3
Q9HCM4_S422;Q9HCM4_S436	AlphaWT_24h	AlphaWT_24h.1	16945.3767003342	3	1	0	FALSE	0	Experiment 3
Q9HCM4_S422;Q9HCM4_S436	AlphaWT_24h	AlphaWT_24h.2	22184.2818420207	3	1	0	FALSE	0	Experiment 3
Q9HCM4_S422;Q9HCM4_S436	AlphaWT_24h	AlphaWT_24h.3	22548.5452670928	3	1	0	FALSE	0	Experiment 3
Q9HCM4_S422;Q9HCM4_S436	IC19_10h	IC19_10h.1	21014.0529219852	3	1	0	FALSE	0	Experiment 3
Q9HCM4_S422;Q9HCM4_S436	IC19_10h	IC19_10h.2	23988.4469572413	3	1	0	FALSE	0	Experiment 3
Q9HCM4_S422;Q9HCM4_S436	IC19_10h	IC19_10h.3	26936.9306864499	3	1	0	FALSE	0	Experiment 3
Q9HCM4_S422;Q9HCM4_S436	IC19_24h	IC19_24h.1	9218.14922192426	3	1	0	FALSE	0	Experiment 3
Q9HCM4_S422;Q9HCM4_S436	IC19_24h	IC19_24h.2	8116.97790731627	3	1	0	FALSE	0	Experiment 3
Q9HCM4_S422;Q9HCM4_S436	IC19_24h	IC19_24h.3	101136.31068672	3	1	0	FALSE	0	Experiment 3
Q9HCM4_S422;Q9HCM4_S436	Mock_10h	Mock_10h.1	20986.4350991003	3	1	0	FALSE	0	Experiment 3
Q9HCM4_S422;Q9HCM4_S436	Mock_10h	Mock_10h.2	20958.6373877249	3	1	0	FALSE	0	Experiment 3
Q9HCM4_S422;Q9HCM4_S436	Mock_10h	Mock_10h.3	23968.8947926463	3	1	0	FALSE	0	Experiment 3
Q9HCM4_S422;Q9HCM4_S436	Mock_24h	Mock_24h.1	9608.62048463221	3	1	0	FALSE	0	Experiment 3
Q9HCM4_S422;Q9HCM4_S436	Mock_24h	Mock_24h.2	9640.33491020858	3	1	0	FALSE	0	Experiment 3
Q9HCM4_S422;Q9HCM4_S436	Mock_24h	Mock_24h.3	6241.19909021023	3	1	0	FALSE	0	Experiment 3
Q9HCM4_S422;Q9HCM4_S436	PolyIC_10h	PolyIC_10h.1	13383.465140661	3	1	0	FALSE	0	Experiment 3
Q9HCM4_S422;Q9HCM4_S436	PolyIC_10h	PolyIC_10h.2	8682.52903157717	3	1	0	FALSE	0	Experiment 3
Q9HCM4_S422;Q9HCM4_S436	PolyIC_10h	PolyIC_10h.3	22281.7168587119	3	1	0	FALSE	0	Experiment 3
Q9HCM4_S422;Q9HCM4_S436	PolyIC_24h	PolyIC_24h.1	23596.2461207792	3	1	0	FALSE	0	Experiment 3
Q9HCM4_S422;Q9HCM4_S436	PolyIC_24h	PolyIC_24h.2	18497.0083937	3	1	0	FALSE	0	Experiment 3
Q9HCM4_S422;Q9HCM4_S436	PolyIC_24h	PolyIC_24h.3	18553.5451093359	3	1	0	FALSE	0	Experiment 3
Q9HCM4_S422;Q9HCM4_S436	VIC_10h	VIC_10h.1	26801.7093841645	3	1	0	FALSE	0	Experiment 3
Q9HCM4_S422;Q9HCM4_S436	VIC_10h	VIC_10h.2	21555.6255512182	3	1	0	FALSE	0	Experiment 3
Q9HCM4_S422;Q9HCM4_S436	VIC_10h	VIC_10h.3	24926.5406356395	3	1	0	FALSE	0	Experiment 3
Q9HCM4_S422;Q9HCM4_S436	VIC_24h	VIC_24h.1	15052.1757703627	3	1	0	FALSE	0	Experiment 3
Q9HCM4_S422;Q9HCM4_S436	VIC_24h	VIC_24h.2	20471.3691211629	3	1	0	FALSE	0	Experiment 3
Q9HCM4_S422;Q9HCM4_S436	VIC_24h	VIC_24h.3	26418.1885986059	3	1	0	FALSE	0	Experiment 3
Q9HCM4_S423	AlphaOrf6KO_10h	AlphaOrf6KO_10h.1	32346.4534411964	3	1	0	FALSE	0	Experiment 3
Q9HCM4_S423	AlphaOrf6KO_10h	AlphaOrf6KO_10h.2	27542.5280361829	3	1	0	FALSE	0	Experiment 3
Q9HCM4_S423	AlphaOrf6KO_10h	AlphaOrf6KO_10h.3	59359.2794636381	3	1	0	FALSE	0	Experiment 3
Q9HCM4_S423	AlphaOrf6KO_24h	AlphaOrf6KO_24h.1	46513.5197382267	3	1	0	FALSE	0	Experiment 3
Q9HCM4_S423	AlphaOrf6KO_24h	AlphaOrf6KO_24h.2	39143.8684831965	3	1	0	FALSE	0	Experiment 3
Q9HCM4_S423	AlphaOrf6KO_24h	AlphaOrf6KO_24h.3	37402.7611132053	3	1	0	FALSE	0	Experiment 3
Q9HCM4_S423	AlphaWT_10h	AlphaWT_10h.1	39542.2480668985	3	1	0	FALSE	0	Experiment 3
Q9HCM4_S423	AlphaWT_10h	AlphaWT_10h.2	33408.8067560884	3	1	0	FALSE	0	Experiment 3
Q9HCM4_S423	AlphaWT_10h	AlphaWT_10h.3	31322.3112082252	3	1	0	FALSE	0	Experiment 3
Q9HCM4_S423	AlphaWT_24h	AlphaWT_24h.1	36190.2515002489	3	1	0	FALSE	0	Experiment 3
Q9HCM4_S423	AlphaWT_24h	AlphaWT_24h.2	34283.7624243737	3	1	0	FALSE	0	Experiment 3
Q9HCM4_S423	AlphaWT_24h	AlphaWT_24h.3	35174.272015486	3	1	0	FALSE	0	Experiment 3
Q9HCM4_S423	IC19_10h	IC19_10h.1	53953.0782261137	3	1	0	FALSE	0	Experiment 3
Q9HCM4_S423	IC19_10h	IC19_10h.2	80456.5733027309	3	1	0	FALSE	0	Experiment 3
Q9HCM4_S423	IC19_10h	IC19_10h.3	84919.0688078546	3	1	0	FALSE	0	Experiment 3
Q9HCM4_S423	IC19_24h	IC19_24h.1	24000.2381506474	3	1	0	FALSE	0	Experiment 3
Q9HCM4_S423	IC19_24h	IC19_24h.2	29118.5375335609	3	1	0	FALSE	0	Experiment 3
Q9HCM4_S423	IC19_24h	IC19_24h.3	53797.7025311425	3	1	0	FALSE	0	Experiment 3
Q9HCM4_S423	Mock_10h	Mock_10h.1	52628.6309216848	3	1	0	FALSE	0	Experiment 3
Q9HCM4_S423	Mock_10h	Mock_10h.2	51586.5635990364	3	1	0	FALSE	0	Experiment 3
Q9HCM4_S423	Mock_10h	Mock_10h.3	53685.2384448599	3	1	0	FALSE	0	Experiment 3
Q9HCM4_S423	Mock_24h	Mock_24h.1	27585.5457117196	3	1	0	FALSE	0	Experiment 3
Q9HCM4_S423	Mock_24h	Mock_24h.2	22822.4639971346	3	1	0	FALSE	0	Experiment 3
Q9HCM4_S423	Mock_24h	Mock_24h.3	26777.9015520316	3	1	0	FALSE	0	Experiment 3
Q9HCM4_S423	PolyIC_10h	PolyIC_10h.1	59436.2828970013	3	1	0	FALSE	0	Experiment 3
Q9HCM4_S423	PolyIC_10h	PolyIC_10h.2	26380.2992127947	3	1	0	FALSE	0	Experiment 3
Q9HCM4_S423	PolyIC_10h	PolyIC_10h.3	30742.134055154	3	1	0	FALSE	0	Experiment 3
Q9HCM4_S423	PolyIC_24h	PolyIC_24h.1	43068.8646047138	3	1	0	FALSE	0	Experiment 3
Q9HCM4_S423	PolyIC_24h	PolyIC_24h.2	46949.7592377132	3	1	0	FALSE	0	Experiment 3
Q9HCM4_S423	PolyIC_24h	PolyIC_24h.3	34009.3632858947	3	1	0	FALSE	0	Experiment 3
Q9HCM4_S423	VIC_10h	VIC_10h.1	55111.6474651932	3	1	0	FALSE	0	Experiment 3
Q9HCM4_S423	VIC_10h	VIC_10h.2	72435.8681857009	3	1	0	FALSE	0	Experiment 3
Q9HCM4_S423	VIC_10h	VIC_10h.3	81768.9453269295	3	1	0	FALSE	0	Experiment 3
Q9HCM4_S423	VIC_24h	VIC_24h.1	22151.8355094775	3	1	0	FALSE	0	Experiment 3
Q9HCM4_S423	VIC_24h	VIC_24h.2	44743.755101787	3	1	0	FALSE	0	Experiment 3
Q9HCM4_S423	VIC_24h	VIC_24h.3	38126.0239257373	3	1	0	FALSE	0	Experiment 3
Q9HCM4_S423;Q9HCM4_S436	AlphaOrf6KO_10h	AlphaOrf6KO_10h.1	21277.9343358764	3	1	0	FALSE	0	Experiment 3
Q9HCM4_S423;Q9HCM4_S436	AlphaOrf6KO_10h	AlphaOrf6KO_10h.2	132961.873344907	3	1	0	FALSE	0	Experiment 3
Q9HCM4_S423;Q9HCM4_S436	AlphaOrf6KO_10h	AlphaOrf6KO_10h.3	21140.433041868	3	1	0	FALSE	0	Experiment 3
Q9HCM4_S423;Q9HCM4_S436	AlphaOrf6KO_24h	AlphaOrf6KO_24h.1	18287.1705876341	3	1	0	FALSE	0	Experiment 3
Q9HCM4_S423;Q9HCM4_S436	AlphaOrf6KO_24h	AlphaOrf6KO_24h.2	17192.3783700141	3	1	0	FALSE	0	Experiment 3
Q9HCM4_S423;Q9HCM4_S436	AlphaOrf6KO_24h	AlphaOrf6KO_24h.3	22878.1358916114	3	1	0	FALSE	0	Experiment 3
Q9HCM4_S423;Q9HCM4_S436	AlphaWT_10h	AlphaWT_10h.1	21721.6561993373	3	1	0	FALSE	0	Experiment 3
Q9HCM4_S423;Q9HCM4_S436	AlphaWT_10h	AlphaWT_10h.2	22283.8038004638	3	1	0	FALSE	0	Experiment 3
Q9HCM4_S423;Q9HCM4_S436	AlphaWT_10h	AlphaWT_10h.3	19658.3390170507	3	1	0	FALSE	0	Experiment 3
Q9HCM4_S423;Q9HCM4_S436	AlphaWT_24h	AlphaWT_24h.1	17824.960495213	3	1	0	FALSE	0	Experiment 3
Q9HCM4_S423;Q9HCM4_S436	AlphaWT_24h	AlphaWT_24h.2	24952.3408711938	3	1	0	FALSE	0	Experiment 3
Q9HCM4_S423;Q9HCM4_S436	AlphaWT_24h	AlphaWT_24h.3	23793.4166758748	3	1	0	FALSE	0	Experiment 3
Q9HCM4_S423;Q9HCM4_S436	IC19_10h	IC19_10h.1	31429.430397555	3	1	0	FALSE	0	Experiment 3
Q9HCM4_S423;Q9HCM4_S436	IC19_10h	IC19_10h.2	33966.4615167249	3	1	0	FALSE	0	Experiment 3
Q9HCM4_S423;Q9HCM4_S436	IC19_10h	IC19_10h.3	35905.6345899391	3	1	0	FALSE	0	Experiment 3
Q9HCM4_S423;Q9HCM4_S436	IC19_24h	IC19_24h.1	11852.1103058941	3	1	0	FALSE	0	Experiment 3
Q9HCM4_S423;Q9HCM4_S436	IC19_24h	IC19_24h.2	12686.0161052528	3	1	0	FALSE	0	Experiment 3
Q9HCM4_S423;Q9HCM4_S436	IC19_24h	IC19_24h.3	15417.6981835795	3	1	0	FALSE	0	Experiment 3
Q9HCM4_S423;Q9HCM4_S436	Mock_10h	Mock_10h.1	10704.4492873005	3	1	0	FALSE	0	Experiment 3
Q9HCM4_S423;Q9HCM4_S436	Mock_10h	Mock_10h.2	22625.2381988632	3	1	0	FALSE	0	Experiment 3
Q9HCM4_S423;Q9HCM4_S436	Mock_10h	Mock_10h.3	27189.4703051425	3	1	0	FALSE	0	Experiment 3
Q9HCM4_S423;Q9HCM4_S436	Mock_24h	Mock_24h.1	10160.9923800929	3	1	0	FALSE	0	Experiment 3
Q9HCM4_S423;Q9HCM4_S436	Mock_24h	Mock_24h.2	14359.6885204262	3	1	0	FALSE	0	Experiment 3
Q9HCM4_S423;Q9HCM4_S436	Mock_24h	Mock_24h.3	9539.5756822243	3	1	0	FALSE	0	Experiment 3
Q9HCM4_S423;Q9HCM4_S436	PolyIC_10h	PolyIC_10h.1	28744.0042614855	3	1	0	FALSE	0	Experiment 3
Q9HCM4_S423;Q9HCM4_S436	PolyIC_10h	PolyIC_10h.2	22398.9940967915	3	1	0	FALSE	0	Experiment 3
Q9HCM4_S423;Q9HCM4_S436	PolyIC_10h	PolyIC_10h.3	28146.4610513688	3	1	0	FALSE	0	Experiment 3
Q9HCM4_S423;Q9HCM4_S436	PolyIC_24h	PolyIC_24h.1	25428.6282966291	3	1	0	FALSE	0	Experiment 3
Q9HCM4_S423;Q9HCM4_S436	PolyIC_24h	PolyIC_24h.2	23568.4515815407	3	1	0	FALSE	0	Experiment 3
Q9HCM4_S423;Q9HCM4_S436	PolyIC_24h	PolyIC_24h.3	22529.9222320321	3	1	0	FALSE	0	Experiment 3
Q9HCM4_S423;Q9HCM4_S436	VIC_10h	VIC_10h.1	30882.5379387225	3	1	0	FALSE	0	Experiment 3
Q9HCM4_S423;Q9HCM4_S436	VIC_10h	VIC_10h.2	23032.837487022	3	1	0	FALSE	0	Experiment 3
Q9HCM4_S423;Q9HCM4_S436	VIC_10h	VIC_10h.3	28127.0015310884	3	1	0	FALSE	0	Experiment 3
Q9HCM4_S423;Q9HCM4_S436	VIC_24h	VIC_24h.1	18318.7781318753	3	1	0	FALSE	0	Experiment 3
Q9HCM4_S423;Q9HCM4_S436	VIC_24h	VIC_24h.2	24096.923218912	3	1	0	FALSE	0	Experiment 3
Q9HCM4_S423;Q9HCM4_S436	VIC_24h	VIC_24h.3	28860.1124205083	3	1	0	FALSE	0	Experiment 3
Q9HCM4_S436	AlphaOrf6KO_10h	AlphaOrf6KO_10h.1	113722.989416162	3	1	0	FALSE	0	Experiment 3
Q9HCM4_S436	AlphaOrf6KO_10h	AlphaOrf6KO_10h.2	106186.951495135	3	1	0	FALSE	0	Experiment 3
Q9HCM4_S436	AlphaOrf6KO_10h	AlphaOrf6KO_10h.3	116890.417479415	3	1	0	FALSE	0	Experiment 3
Q9HCM4_S436	AlphaOrf6KO_24h	AlphaOrf6KO_24h.1	98859.9964670168	3	1	0	FALSE	0	Experiment 3
Q9HCM4_S436	AlphaOrf6KO_24h	AlphaOrf6KO_24h.2	97028.0528722971	3	1	0	FALSE	0	Experiment 3
Q9HCM4_S436	AlphaOrf6KO_24h	AlphaOrf6KO_24h.3	96413.8185477083	3	1	0	FALSE	0	Experiment 3
Q9HCM4_S436	AlphaWT_10h	AlphaWT_10h.1	112585.602472764	3	1	0	FALSE	0	Experiment 3
Q9HCM4_S436	AlphaWT_10h	AlphaWT_10h.2	105819.620449764	3	1	0	FALSE	0	Experiment 3
Q9HCM4_S436	AlphaWT_10h	AlphaWT_10h.3	105236.905002997	3	1	0	FALSE	0	Experiment 3
Q9HCM4_S436	AlphaWT_24h	AlphaWT_24h.1	98232.3007144956	3	1	0	FALSE	0	Experiment 3
Q9HCM4_S436	AlphaWT_24h	AlphaWT_24h.2	88316.2799754266	3	1	0	FALSE	0	Experiment 3
Q9HCM4_S436	AlphaWT_24h	AlphaWT_24h.3	89370.7230474546	3	1	0	FALSE	0	Experiment 3
Q9HCM4_S436	IC19_10h	IC19_10h.1	155945.811631885	3	1	0	FALSE	0	Experiment 3
Q9HCM4_S436	IC19_10h	IC19_10h.2	154053.38657275	3	1	0	FALSE	0	Experiment 3
Q9HCM4_S436	IC19_10h	IC19_10h.3	160105.954582209	3	1	0	FALSE	0	Experiment 3
Q9HCM4_S436	IC19_24h	IC19_24h.1	85821.1254510908	3	1	0	FALSE	0	Experiment 3
Q9HCM4_S436	IC19_24h	IC19_24h.2	94435.8221519775	3	1	0	FALSE	0	Experiment 3
Q9HCM4_S436	IC19_24h	IC19_24h.3	95623.8485327242	3	1	0	FALSE	0	Experiment 3
Q9HCM4_S436	Mock_10h	Mock_10h.1	219264.256076761	3	1	0	FALSE	0	Experiment 3
Q9HCM4_S436	Mock_10h	Mock_10h.2	158873.661050163	3	1	0	FALSE	0	Experiment 3
Q9HCM4_S436	Mock_10h	Mock_10h.3	158429.52036118	3	1	0	FALSE	0	Experiment 3
Q9HCM4_S436	Mock_24h	Mock_24h.1	74525.9579310345	3	1	0	FALSE	0	Experiment 3
Q9HCM4_S436	Mock_24h	Mock_24h.2	79891.5107582753	3	1	0	FALSE	0	Experiment 3
Q9HCM4_S436	Mock_24h	Mock_24h.3	75138.9558628748	3	1	0	FALSE	0	Experiment 3
Q9HCM4_S436	PolyIC_10h	PolyIC_10h.1	118721.518848335	3	1	0	FALSE	0	Experiment 3
Q9HCM4_S436	PolyIC_10h	PolyIC_10h.2	117726.57426968	3	1	0	FALSE	0	Experiment 3
Q9HCM4_S436	PolyIC_10h	PolyIC_10h.3	122216.003869568	3	1	0	FALSE	0	Experiment 3
Q9HCM4_S436	PolyIC_24h	PolyIC_24h.1	83291.7093156759	3	1	0	FALSE	0	Experiment 3
Q9HCM4_S436	PolyIC_24h	PolyIC_24h.2	93313.3089037332	3	1	0	FALSE	0	Experiment 3
Q9HCM4_S436	PolyIC_24h	PolyIC_24h.3	88601.633675855	3	1	0	FALSE	0	Experiment 3
Q9HCM4_S436	VIC_10h	VIC_10h.1	155337.21914603	3	1	0	FALSE	0	Experiment 3
Q9HCM4_S436	VIC_10h	VIC_10h.2	144691.422871593	3	1	0	FALSE	0	Experiment 3
Q9HCM4_S436	VIC_10h	VIC_10h.3	161909.548631116	3	1	0	FALSE	0	Experiment 3
Q9HCM4_S436	VIC_24h	VIC_24h.1	101387.911004156	3	1	0	FALSE	0	Experiment 3
Q9HCM4_S436	VIC_24h	VIC_24h.2	90982.0119289013	3	1	0	FALSE	0	Experiment 3
Q9HCM4_S436	VIC_24h	VIC_24h.3	74766.482755697	3	1	0	FALSE	0	Experiment 3
Q9HCM4_T439	AlphaOrf6KO_10h	AlphaOrf6KO_10h.1	88735.4134875376	3	1	0	FALSE	0	Experiment 3
Q9HCM4_T439	AlphaOrf6KO_10h	AlphaOrf6KO_10h.2	83677.1800302276	3	1	0	FALSE	0	Experiment 3
Q9HCM4_T439	AlphaOrf6KO_10h	AlphaOrf6KO_10h.3	90800.7518105549	3	1	0	FALSE	0	Experiment 3
Q9HCM4_T439	AlphaOrf6KO_24h	AlphaOrf6KO_24h.1	74540.9385241645	3	1	0	FALSE	0	Experiment 3
Q9HCM4_T439	AlphaOrf6KO_24h	AlphaOrf6KO_24h.2	78072.2057522157	3	1	0	FALSE	0	Experiment 3
Q9HCM4_T439	AlphaOrf6KO_24h	AlphaOrf6KO_24h.3	74050.778937263	3	1	0	FALSE	0	Experiment 3
Q9HCM4_T439	AlphaWT_10h	AlphaWT_10h.1	87596.6632403766	3	1	0	FALSE	0	Experiment 3
Q9HCM4_T439	AlphaWT_10h	AlphaWT_10h.2	83005.4783968731	3	1	0	FALSE	0	Experiment 3
Q9HCM4_T439	AlphaWT_10h	AlphaWT_10h.3	83616.7615076313	3	1	0	FALSE	0	Experiment 3
Q9HCM4_T439	AlphaWT_24h	AlphaWT_24h.1	75678.1727593096	3	1	0	FALSE	0	Experiment 3
Q9HCM4_T439	AlphaWT_24h	AlphaWT_24h.2	68495.9242968544	3	1	0	FALSE	0	Experiment 3
Q9HCM4_T439	AlphaWT_24h	AlphaWT_24h.3	70479.1664920672	3	1	0	FALSE	0	Experiment 3
Q9HCM4_T439	IC19_10h	IC19_10h.1	117859.050862896	3	1	0	FALSE	0	Experiment 3
Q9HCM4_T439	IC19_10h	IC19_10h.2	120382.68932281	3	1	0	FALSE	0	Experiment 3
Q9HCM4_T439	IC19_10h	IC19_10h.3	125418.528230608	3	1	0	FALSE	0	Experiment 3
Q9HCM4_T439	IC19_24h	IC19_24h.1	67176.9806781303	3	1	0	FALSE	0	Experiment 3
Q9HCM4_T439	IC19_24h	IC19_24h.2	71067.5283970256	3	1	0	FALSE	0	Experiment 3
Q9HCM4_T439	IC19_24h	IC19_24h.3	72927.6433397499	3	1	0	FALSE	0	Experiment 3
Q9HCM4_T439	Mock_10h	Mock_10h.1	165886.954914312	3	1	0	FALSE	0	Experiment 3
Q9HCM4_T439	Mock_10h	Mock_10h.2	120899.831560702	3	1	0	FALSE	0	Experiment 3
Q9HCM4_T439	Mock_10h	Mock_10h.3	118103.140382121	3	1	0	FALSE	0	Experiment 3
Q9HCM4_T439	Mock_24h	Mock_24h.1	57028.9501358328	3	1	0	FALSE	0	Experiment 3
Q9HCM4_T439	Mock_24h	Mock_24h.2	61778.2309549683	3	1	0	FALSE	0	Experiment 3
Q9HCM4_T439	Mock_24h	Mock_24h.3	57858.5261129172	3	1	0	FALSE	0	Experiment 3
Q9HCM4_T439	PolyIC_10h	PolyIC_10h.1	92123.1068135856	3	1	0	FALSE	0	Experiment 3
Q9HCM4_T439	PolyIC_10h	PolyIC_10h.2	91675.4300680735	3	1	0	FALSE	0	Experiment 3
Q9HCM4_T439	PolyIC_10h	PolyIC_10h.3	96001.6707149121	3	1	0	FALSE	0	Experiment 3
Q9HCM4_T439	PolyIC_24h	PolyIC_24h.1	40164.1008779264	3	1	0	FALSE	0	Experiment 3
Q9HCM4_T439	PolyIC_24h	PolyIC_24h.2	71171.7505047044	3	1	0	FALSE	0	Experiment 3
Q9HCM4_T439	PolyIC_24h	PolyIC_24h.3	65710.875721379	3	1	0	FALSE	0	Experiment 3
Q9HCM4_T439	VIC_10h	VIC_10h.1	120489.315514437	3	1	0	FALSE	0	Experiment 3
Q9HCM4_T439	VIC_10h	VIC_10h.2	111885.583946643	3	1	0	FALSE	0	Experiment 3
Q9HCM4_T439	VIC_10h	VIC_10h.3	129196.91991195	3	1	0	FALSE	0	Experiment 3
Q9HCM4_T439	VIC_24h	VIC_24h.1	78577.6705952344	3	1	0	FALSE	0	Experiment 3
Q9HCM4_T439	VIC_24h	VIC_24h.2	67349.5901020091	3	1	0	FALSE	0	Experiment 3
Q9HCM4_T439	VIC_24h	VIC_24h.3	55912.768964534	3	1	0	FALSE	0	Experiment 3
Q9HCM7_S1034	AlphaOrf6KO_10h	AlphaOrf6KO_10h.1	22929.2783541407	6	2	0	FALSE	0	Experiment 3
Q9HCM7_S1034	AlphaOrf6KO_10h	AlphaOrf6KO_10h.2	24229.7898577285	6	2	0	FALSE	0	Experiment 3
Q9HCM7_S1034	AlphaOrf6KO_10h	AlphaOrf6KO_10h.3	18953.7595471262	6	2	0	FALSE	0	Experiment 3
Q9HCM7_S1034	AlphaOrf6KO_24h	AlphaOrf6KO_24h.1	30517.8896948127	6	2	0	FALSE	0	Experiment 3
Q9HCM7_S1034	AlphaOrf6KO_24h	AlphaOrf6KO_24h.2	30505.0495051674	6	2	0	FALSE	0	Experiment 3
Q9HCM7_S1034	AlphaOrf6KO_24h	AlphaOrf6KO_24h.3	25537.0456506203	6	2	0	FALSE	0	Experiment 3
Q9HCM7_S1034	AlphaWT_10h	AlphaWT_10h.1	23808.0297841447	6	2	0	FALSE	0	Experiment 3
Q9HCM7_S1034	AlphaWT_10h	AlphaWT_10h.2	19909.3004499686	6	2	0	FALSE	0	Experiment 3
Q9HCM7_S1034	AlphaWT_10h	AlphaWT_10h.3	21913.6598388394	6	2	0	FALSE	0	Experiment 3
Q9HCM7_S1034	AlphaWT_24h	AlphaWT_24h.1	27380.2931094341	6	2	0	FALSE	0	Experiment 3
Q9HCM7_S1034	AlphaWT_24h	AlphaWT_24h.2	28793.9167479328	6	2	0	FALSE	0	Experiment 3
Q9HCM7_S1034	AlphaWT_24h	AlphaWT_24h.3	28681.1132833828	6	2	0	FALSE	0	Experiment 3
Q9HCM7_S1034	IC19_10h	IC19_10h.1	24133.3387749907	6	2	0	FALSE	0	Experiment 3
Q9HCM7_S1034	IC19_10h	IC19_10h.2	18727.7324619518	6	2	0	FALSE	0	Experiment 3
Q9HCM7_S1034	IC19_10h	IC19_10h.3	22454.159558834	6	2	0	FALSE	0	Experiment 3
Q9HCM7_S1034	IC19_24h	IC19_24h.1	26946.0193307022	6	2	0	FALSE	0	Experiment 3
Q9HCM7_S1034	IC19_24h	IC19_24h.2	24081.3877051132	6	2	0	FALSE	0	Experiment 3
Q9HCM7_S1034	IC19_24h	IC19_24h.3	23738.4358267921	6	2	0	FALSE	0	Experiment 3
Q9HCM7_S1034	Mock_10h	Mock_10h.1	31949.2225351677	6	2	0	FALSE	0	Experiment 3
Q9HCM7_S1034	Mock_10h	Mock_10h.2	27040.9013026381	6	2	0	FALSE	0	Experiment 3
Q9HCM7_S1034	Mock_10h	Mock_10h.3	20006.2604189737	6	2	0	FALSE	0	Experiment 3
Q9HCM7_S1034	Mock_24h	Mock_24h.1	31363.9220885164	6	2	0	FALSE	0	Experiment 3
Q9HCM7_S1034	Mock_24h	Mock_24h.2	30974.9549591571	6	2	0	FALSE	0	Experiment 3
Q9HCM7_S1034	Mock_24h	Mock_24h.3	33232.2754747355	6	2	0	FALSE	0	Experiment 3
Q9HCM7_S1034	PolyIC_10h	PolyIC_10h.1	27143.5820797129	6	2	0	FALSE	0	Experiment 3
Q9HCM7_S1034	PolyIC_10h	PolyIC_10h.2	29072.5439388245	6	2	0	FALSE	0	Experiment 3
Q9HCM7_S1034	PolyIC_10h	PolyIC_10h.3	27583.7941691454	6	2	0	FALSE	0	Experiment 3
Q9HCM7_S1034	PolyIC_24h	PolyIC_24h.1	29566.2195286458	6	2	0	FALSE	0	Experiment 3
Q9HCM7_S1034	PolyIC_24h	PolyIC_24h.2	31615.5651144207	6	2	0	FALSE	0	Experiment 3
Q9HCM7_S1034	PolyIC_24h	PolyIC_24h.3	31070.2539588583	6	2	0	FALSE	0	Experiment 3
Q9HCM7_S1034	VIC_10h	VIC_10h.1	21231.7086304855	6	2	0	FALSE	0	Experiment 3
Q9HCM7_S1034	VIC_10h	VIC_10h.2	17588.4628830345	6	2	0	FALSE	0	Experiment 3
Q9HCM7_S1034	VIC_10h	VIC_10h.3	19581.8156426756	6	2	0	FALSE	0	Experiment 3
Q9HCM7_S1034	VIC_24h	VIC_24h.1	23285.9237354897	6	2	0	FALSE	0	Experiment 3
Q9HCM7_S1034	VIC_24h	VIC_24h.2	27837.0118813586	6	2	0	FALSE	0	Experiment 3
Q9HCM7_S1034	VIC_24h	VIC_24h.3	31230.1451100571	6	2	0	FALSE	0	Experiment 3
Q9HCM7_S1036	AlphaOrf6KO_10h	AlphaOrf6KO_10h.1	11435.5699838219	3	1	0	FALSE	0	Experiment 3
Q9HCM7_S1036	AlphaOrf6KO_10h	AlphaOrf6KO_10h.2	17550.1868998659	3	1	0	FALSE	0	Experiment 3
Q9HCM7_S1036	AlphaOrf6KO_10h	AlphaOrf6KO_10h.3	18386.4308939778	3	1	0	FALSE	0	Experiment 3
Q9HCM7_S1036	AlphaOrf6KO_24h	AlphaOrf6KO_24h.1	24763.3922921103	3	1	0	FALSE	0	Experiment 3
Q9HCM7_S1036	AlphaOrf6KO_24h	AlphaOrf6KO_24h.2	18745.6077236675	3	1	0	FALSE	0	Experiment 3
Q9HCM7_S1036	AlphaOrf6KO_24h	AlphaOrf6KO_24h.3	21667.6202072181	3	1	0	FALSE	0	Experiment 3
Q9HCM7_S1036	AlphaWT_10h	AlphaWT_10h.1	16118.0678410191	3	1	0	FALSE	0	Experiment 3
Q9HCM7_S1036	AlphaWT_10h	AlphaWT_10h.2	13395.2986029645	3	1	0	FALSE	0	Experiment 3
Q9HCM7_S1036	AlphaWT_10h	AlphaWT_10h.3	15402.0521303859	3	1	0	FALSE	0	Experiment 3
Q9HCM7_S1036	AlphaWT_24h	AlphaWT_24h.1	25062.0159223921	3	1	0	FALSE	0	Experiment 3
Q9HCM7_S1036	AlphaWT_24h	AlphaWT_24h.2	25180.5849744495	3	1	0	FALSE	0	Experiment 3
Q9HCM7_S1036	AlphaWT_24h	AlphaWT_24h.3	28817.1780504536	3	1	0	FALSE	0	Experiment 3
Q9HCM7_S1036	IC19_10h	IC19_10h.1	25483.5771603893	3	1	0	FALSE	0	Experiment 3
Q9HCM7_S1036	IC19_10h	IC19_10h.2	14175.4057155669	3	1	0	FALSE	0	Experiment 3
Q9HCM7_S1036	IC19_10h	IC19_10h.3	9038.36732077974	3	1	0	FALSE	0	Experiment 3
Q9HCM7_S1036	IC19_24h	IC19_24h.1	23997.8887774364	3	1	0	FALSE	0	Experiment 3
Q9HCM7_S1036	IC19_24h	IC19_24h.2	17442.1939718409	3	1	0	FALSE	0	Experiment 3
Q9HCM7_S1036	IC19_24h	IC19_24h.3	15845.7453243937	3	1	0	FALSE	0	Experiment 3
Q9HCM7_S1036	Mock_10h	Mock_10h.1	45478.32924081	3	1	0	FALSE	0	Experiment 3
Q9HCM7_S1036	Mock_10h	Mock_10h.2	26611.6271098523	3	1	0	FALSE	0	Experiment 3
Q9HCM7_S1036	Mock_10h	Mock_10h.3	16451.8251928538	3	1	0	FALSE	0	Experiment 3
Q9HCM7_S1036	Mock_24h	Mock_24h.1	24838.5502932387	3	1	0	FALSE	0	Experiment 3
Q9HCM7_S1036	Mock_24h	Mock_24h.2	27997.625631328	3	1	0	FALSE	0	Experiment 3
Q9HCM7_S1036	Mock_24h	Mock_24h.3	26821.6146102959	3	1	0	FALSE	0	Experiment 3
Q9HCM7_S1036	PolyIC_10h	PolyIC_10h.1	20649.2183807721	3	1	0	FALSE	0	Experiment 3
Q9HCM7_S1036	PolyIC_10h	PolyIC_10h.2	17866.0156467166	3	1	0	FALSE	0	Experiment 3
Q9HCM7_S1036	PolyIC_10h	PolyIC_10h.3	17561.8372172207	3	1	0	FALSE	0	Experiment 3
Q9HCM7_S1036	PolyIC_24h	PolyIC_24h.1	15278.1160386239	3	1	0	FALSE	0	Experiment 3
Q9HCM7_S1036	PolyIC_24h	PolyIC_24h.2	23097.0950335797	3	1	0	FALSE	0	Experiment 3
Q9HCM7_S1036	PolyIC_24h	PolyIC_24h.3	19006.7613994264	3	1	0	FALSE	0	Experiment 3
Q9HCM7_S1036	VIC_10h	VIC_10h.1	20393.6459379198	3	1	0	FALSE	0	Experiment 3
Q9HCM7_S1036	VIC_10h	VIC_10h.2	13159.6760467204	3	1	0	FALSE	0	Experiment 3
Q9HCM7_S1036	VIC_10h	VIC_10h.3	16342.294936313	3	1	0	FALSE	0	Experiment 3
Q9HCM7_S1036	VIC_24h	VIC_24h.1	25863.3243054864	3	1	0	FALSE	0	Experiment 3
Q9HCM7_S1036	VIC_24h	VIC_24h.2	23304.7518159377	3	1	0	FALSE	0	Experiment 3
Q9HCM7_S1036	VIC_24h	VIC_24h.3	22865.1119436269	3	1	0	FALSE	0	Experiment 3
Q9HCM7_S122	AlphaOrf6KO_10h	AlphaOrf6KO_10h.1	17456.1579120685	3	1	0	FALSE	0	Experiment 3
Q9HCM7_S122	AlphaOrf6KO_10h	AlphaOrf6KO_10h.2	19299.4392507788	3	1	0	FALSE	0	Experiment 3
Q9HCM7_S122	AlphaOrf6KO_10h	AlphaOrf6KO_10h.3	18914.7263262309	3	1	0	FALSE	0	Experiment 3
Q9HCM7_S122	AlphaOrf6KO_24h	AlphaOrf6KO_24h.1	14324.6642229161	3	1	0	FALSE	0	Experiment 3
Q9HCM7_S122	AlphaOrf6KO_24h	AlphaOrf6KO_24h.2	18485.7872828812	3	1	0	FALSE	0	Experiment 3
Q9HCM7_S122	AlphaOrf6KO_24h	AlphaOrf6KO_24h.3	13744.4292501523	3	1	0	FALSE	0	Experiment 3
Q9HCM7_S122	AlphaWT_10h	AlphaWT_10h.1	16120.8355827346	3	1	0	FALSE	0	Experiment 3
Q9HCM7_S122	AlphaWT_10h	AlphaWT_10h.2	20770.9317880737	3	1	0	FALSE	0	Experiment 3
Q9HCM7_S122	AlphaWT_10h	AlphaWT_10h.3	23369.6287979071	3	1	0	FALSE	0	Experiment 3
Q9HCM7_S122	AlphaWT_24h	AlphaWT_24h.1	19831.8219761871	3	1	0	FALSE	0	Experiment 3
Q9HCM7_S122	AlphaWT_24h	AlphaWT_24h.2	16226.1338863839	3	1	0	FALSE	0	Experiment 3
Q9HCM7_S122	AlphaWT_24h	AlphaWT_24h.3	17744.0951595362	3	1	0	FALSE	0	Experiment 3
Q9HCM7_S122	IC19_10h	IC19_10h.1	21902.8072908259	3	1	0	FALSE	0	Experiment 3
Q9HCM7_S122	IC19_10h	IC19_10h.2	24314.5244958168	3	1	0	FALSE	0	Experiment 3
Q9HCM7_S122	IC19_10h	IC19_10h.3	22264.3421829547	3	1	0	FALSE	0	Experiment 3
Q9HCM7_S122	IC19_24h	IC19_24h.1	13739.9022666396	3	1	0	FALSE	0	Experiment 3
Q9HCM7_S122	IC19_24h	IC19_24h.2	13972.2921627339	3	1	0	FALSE	0	Experiment 3
Q9HCM7_S122	IC19_24h	IC19_24h.3	17946.815792394	3	1	0	FALSE	0	Experiment 3
Q9HCM7_S122	Mock_10h	Mock_10h.1	16938.5397572675	3	1	0	FALSE	0	Experiment 3
Q9HCM7_S122	Mock_10h	Mock_10h.2	26278.6830167257	3	1	0	FALSE	0	Experiment 3
Q9HCM7_S122	Mock_10h	Mock_10h.3	22102.7864761456	3	1	0	FALSE	0	Experiment 3
Q9HCM7_S122	Mock_24h	Mock_24h.1	15455.130078774	3	1	0	FALSE	0	Experiment 3
Q9HCM7_S122	Mock_24h	Mock_24h.2	11349.509290778	3	1	0	FALSE	0	Experiment 3
Q9HCM7_S122	Mock_24h	Mock_24h.3	14717.6562194888	3	1	0	FALSE	0	Experiment 3
Q9HCM7_S122	PolyIC_10h	PolyIC_10h.1	20077.9995899888	3	1	0	FALSE	0	Experiment 3
Q9HCM7_S122	PolyIC_10h	PolyIC_10h.2	25410.2940215396	3	1	0	FALSE	0	Experiment 3
Q9HCM7_S122	PolyIC_10h	PolyIC_10h.3	25905.665687167	3	1	0	FALSE	0	Experiment 3
Q9HCM7_S122	PolyIC_24h	PolyIC_24h.1	11772.086331222	3	1	0	FALSE	0	Experiment 3
Q9HCM7_S122	PolyIC_24h	PolyIC_24h.2	13166.2782547788	3	1	0	FALSE	0	Experiment 3
Q9HCM7_S122	PolyIC_24h	PolyIC_24h.3	12674.7324997176	3	1	0	FALSE	0	Experiment 3
Q9HCM7_S122	VIC_10h	VIC_10h.1	22826.7314602927	3	1	0	FALSE	0	Experiment 3
Q9HCM7_S122	VIC_10h	VIC_10h.2	21343.4182481541	3	1	0	FALSE	0	Experiment 3
Q9HCM7_S122	VIC_10h	VIC_10h.3	22606.0437564826	3	1	0	FALSE	0	Experiment 3
Q9HCM7_S122	VIC_24h	VIC_24h.1	12713.2856491923	3	1	0	FALSE	0	Experiment 3
Q9HCM7_S122	VIC_24h	VIC_24h.2	11985.842489871	3	1	0	FALSE	0	Experiment 3
Q9HCM7_S122	VIC_24h	VIC_24h.3	17227.9488098535	3	1	0	FALSE	0	Experiment 3
Q9HCM7_S141	AlphaOrf6KO_10h	AlphaOrf6KO_10h.1	17044.2299404595	3	1	0	FALSE	0	Experiment 3
Q9HCM7_S141	AlphaOrf6KO_10h	AlphaOrf6KO_10h.2	19299.4333940519	3	1	0	FALSE	0	Experiment 3
Q9HCM7_S141	AlphaOrf6KO_10h	AlphaOrf6KO_10h.3	19501.7046266242	3	1	0	FALSE	0	Experiment 3
Q9HCM7_S141	AlphaOrf6KO_24h	AlphaOrf6KO_24h.1	14162.0739347869	3	1	0	FALSE	0	Experiment 3
Q9HCM7_S141	AlphaOrf6KO_24h	AlphaOrf6KO_24h.2	18485.7818330169	3	1	0	FALSE	0	Experiment 3
Q9HCM7_S141	AlphaOrf6KO_24h	AlphaOrf6KO_24h.3	14502.9605250176	3	1	0	FALSE	0	Experiment 3
Q9HCM7_S141	AlphaWT_10h	AlphaWT_10h.1	21204.3544542269	3	1	0	FALSE	0	Experiment 3
Q9HCM7_S141	AlphaWT_10h	AlphaWT_10h.2	20757.293208275	3	1	0	FALSE	0	Experiment 3
Q9HCM7_S141	AlphaWT_10h	AlphaWT_10h.3	21710.3159941076	3	1	0	FALSE	0	Experiment 3
Q9HCM7_S141	AlphaWT_24h	AlphaWT_24h.1	19817.2065082972	3	1	0	FALSE	0	Experiment 3
Q9HCM7_S141	AlphaWT_24h	AlphaWT_24h.2	16634.2149921762	3	1	0	FALSE	0	Experiment 3
Q9HCM7_S141	AlphaWT_24h	AlphaWT_24h.3	18083.5431223727	3	1	0	FALSE	0	Experiment 3
Q9HCM7_S141	IC19_10h	IC19_10h.1	21902.7834699108	3	1	0	FALSE	0	Experiment 3
Q9HCM7_S141	IC19_10h	IC19_10h.2	24339.7424818263	3	1	0	FALSE	0	Experiment 3
Q9HCM7_S141	IC19_10h	IC19_10h.3	22265.7668488322	3	1	0	FALSE	0	Experiment 3
Q9HCM7_S141	IC19_24h	IC19_24h.1	12965.9755080712	3	1	0	FALSE	0	Experiment 3
Q9HCM7_S141	IC19_24h	IC19_24h.2	14282.2969034473	3	1	0	FALSE	0	Experiment 3
Q9HCM7_S141	IC19_24h	IC19_24h.3	17012.143147514	3	1	0	FALSE	0	Experiment 3
Q9HCM7_S141	Mock_10h	Mock_10h.1	16938.5544512652	3	1	0	FALSE	0	Experiment 3
Q9HCM7_S141	Mock_10h	Mock_10h.2	26278.6749552237	3	1	0	FALSE	0	Experiment 3
Q9HCM7_S141	Mock_10h	Mock_10h.3	21222.8464048078	3	1	0	FALSE	0	Experiment 3
Q9HCM7_S141	Mock_24h	Mock_24h.1	15455.1291008757	3	1	0	FALSE	0	Experiment 3
Q9HCM7_S141	Mock_24h	Mock_24h.2	12589.0694742866	3	1	0	FALSE	0	Experiment 3
Q9HCM7_S141	Mock_24h	Mock_24h.3	13537.7343235996	3	1	0	FALSE	0	Experiment 3
Q9HCM7_S141	PolyIC_10h	PolyIC_10h.1	20779.0387743154	3	1	0	FALSE	0	Experiment 3
Q9HCM7_S141	PolyIC_10h	PolyIC_10h.2	25592.5403224923	3	1	0	FALSE	0	Experiment 3
Q9HCM7_S141	PolyIC_10h	PolyIC_10h.3	26939.6137652368	3	1	0	FALSE	0	Experiment 3
Q9HCM7_S141	PolyIC_24h	PolyIC_24h.1	11385.0342661351	3	1	0	FALSE	0	Experiment 3
Q9HCM7_S141	PolyIC_24h	PolyIC_24h.2	14268.8762695495	3	1	0	FALSE	0	Experiment 3
Q9HCM7_S141	PolyIC_24h	PolyIC_24h.3	13549.204216609	3	1	0	FALSE	0	Experiment 3
Q9HCM7_S141	VIC_10h	VIC_10h.1	22826.7546782429	3	1	0	FALSE	0	Experiment 3
Q9HCM7_S141	VIC_10h	VIC_10h.2	21327.0673546037	3	1	0	FALSE	0	Experiment 3
Q9HCM7_S141	VIC_10h	VIC_10h.3	22666.4649555856	3	1	0	FALSE	0	Experiment 3
Q9HCM7_S141	VIC_24h	VIC_24h.1	13754.1752280101	3	1	0	FALSE	0	Experiment 3
Q9HCM7_S141	VIC_24h	VIC_24h.2	12016.5613869827	3	1	0	FALSE	0	Experiment 3
Q9HCM7_S141	VIC_24h	VIC_24h.3	17103.5379722269	3	1	0	FALSE	0	Experiment 3
Q9HCM7_S828	AlphaOrf6KO_10h	AlphaOrf6KO_10h.1	3220.72587784035	6	2	0	FALSE	0	Experiment 3
Q9HCM7_S828	AlphaOrf6KO_10h	AlphaOrf6KO_10h.2	5041.91256165838	6	2	0	FALSE	0	Experiment 3
Q9HCM7_S828	AlphaOrf6KO_10h	AlphaOrf6KO_10h.3	7166.38576347902	6	2	0	FALSE	0	Experiment 3
Q9HCM7_S828	AlphaOrf6KO_24h	AlphaOrf6KO_24h.1	2361.18894788644	6	2	0	FALSE	0	Experiment 3
Q9HCM7_S828	AlphaOrf6KO_24h	AlphaOrf6KO_24h.2	4208.62148710597	6	2	0	FALSE	0	Experiment 3
Q9HCM7_S828	AlphaOrf6KO_24h	AlphaOrf6KO_24h.3	2362.81033360752	6	2	0	FALSE	0	Experiment 3
Q9HCM7_S828	AlphaWT_10h	AlphaWT_10h.1	2346.96776548289	6	2	0	FALSE	0	Experiment 3
Q9HCM7_S828	AlphaWT_10h	AlphaWT_10h.2	3689.61769202062	6	2	0	FALSE	0	Experiment 3
Q9HCM7_S828	AlphaWT_10h	AlphaWT_10h.3	3150.22774199696	6	2	0	FALSE	0	Experiment 3
Q9HCM7_S828	AlphaWT_24h	AlphaWT_24h.1	2859.13481349649	6	2	0	FALSE	0	Experiment 3
Q9HCM7_S828	AlphaWT_24h	AlphaWT_24h.2	2461.40844312855	6	2	0	FALSE	0	Experiment 3
Q9HCM7_S828	AlphaWT_24h	AlphaWT_24h.3	2986.09331579379	6	2	0	FALSE	0	Experiment 3
Q9HCM7_S828	IC19_10h	IC19_10h.1	717.707307624504	6	2	0	FALSE	0	Experiment 3
Q9HCM7_S828	IC19_10h	IC19_10h.2	928.069159063046	6	2	0	FALSE	0	Experiment 3
Q9HCM7_S828	IC19_10h	IC19_10h.3	948.488989349461	6	1	0.5	TRUE	0	Experiment 3
Q9HCM7_S828	IC19_24h	IC19_24h.1	2849.77101775735	6	2	0	FALSE	0	Experiment 3
Q9HCM7_S828	IC19_24h	IC19_24h.2	5071.1372456451	6	2	0	FALSE	0	Experiment 3
Q9HCM7_S828	IC19_24h	IC19_24h.3	5531.79277872091	6	2	0	FALSE	0	Experiment 3
Q9HCM7_S828	Mock_10h	Mock_10h.1	1725.27833569272	6	1	0.5	TRUE	0	Experiment 3
Q9HCM7_S828	Mock_10h	Mock_10h.2	2175.82809649793	6	1	0.5	TRUE	0	Experiment 3
Q9HCM7_S828	Mock_10h	Mock_10h.3	962.206456620759	6	1	0.5	TRUE	0	Experiment 3
Q9HCM7_S828	Mock_24h	Mock_24h.1	5303.75422252874	6	2	0	FALSE	0	Experiment 3
Q9HCM7_S828	Mock_24h	Mock_24h.2	4632.00087002015	6	2	0	FALSE	0	Experiment 3
Q9HCM7_S828	Mock_24h	Mock_24h.3	2782.58754725865	6	2	0	FALSE	0	Experiment 3
Q9HCM7_S828	PolyIC_10h	PolyIC_10h.1	5793.7227407154	6	2	0	FALSE	0	Experiment 3
Q9HCM7_S828	PolyIC_10h	PolyIC_10h.2	6344.84452906013	6	2	0	FALSE	0	Experiment 3
Q9HCM7_S828	PolyIC_10h	PolyIC_10h.3	5800.26808761052	6	2	0	FALSE	0	Experiment 3
Q9HCM7_S828	PolyIC_24h	PolyIC_24h.1	5526.99384220602	6	2	0	FALSE	0	Experiment 3
Q9HCM7_S828	PolyIC_24h	PolyIC_24h.2	3676.47717122449	6	2	0	FALSE	0	Experiment 3
Q9HCM7_S828	PolyIC_24h	PolyIC_24h.3	3586.98766533398	6	2	0	FALSE	0	Experiment 3
Q9HCM7_S828	VIC_10h	VIC_10h.1	1176.35320299811	6	1	0.5	TRUE	0	Experiment 3
Q9HCM7_S828	VIC_10h	VIC_10h.2	1255.00589041956	6	2	0	FALSE	0	Experiment 3
Q9HCM7_S828	VIC_10h	VIC_10h.3	1255.62295116611	6	2	0	FALSE	0	Experiment 3
Q9HCM7_S828	VIC_24h	VIC_24h.1	2313.43953908783	6	2	0	FALSE	0	Experiment 3
Q9HCM7_S828	VIC_24h	VIC_24h.2	6626.01468350037	6	2	0	FALSE	0	Experiment 3
Q9HCM7_S828	VIC_24h	VIC_24h.3	2476.29636594626	6	2	0	FALSE	0	Experiment 3
Q9HCM7_S830	AlphaOrf6KO_10h	AlphaOrf6KO_10h.1	1499.73344645593	3	1	0	FALSE	0	Experiment 3
Q9HCM7_S830	AlphaOrf6KO_10h	AlphaOrf6KO_10h.2	2517.11525723128	3	1	0	FALSE	0	Experiment 3
Q9HCM7_S830	AlphaOrf6KO_10h	AlphaOrf6KO_10h.3	3366.48099034547	3	1	0	FALSE	0	Experiment 3
Q9HCM7_S830	AlphaOrf6KO_24h	AlphaOrf6KO_24h.1	864.106750245645	3	1	0	FALSE	0	Experiment 3
Q9HCM7_S830	AlphaOrf6KO_24h	AlphaOrf6KO_24h.2	2224.32240481624	3	1	0	FALSE	0	Experiment 3
Q9HCM7_S830	AlphaOrf6KO_24h	AlphaOrf6KO_24h.3	283.591550874649	3	1	0	FALSE	0	Experiment 3
Q9HCM7_S830	AlphaWT_10h	AlphaWT_10h.1	555.758782330541	3	1	0	FALSE	0	Experiment 3
Q9HCM7_S830	AlphaWT_10h	AlphaWT_10h.2	1635.50402525514	3	1	0	FALSE	0	Experiment 3
Q9HCM7_S830	AlphaWT_10h	AlphaWT_10h.3	795.597608436326	3	1	0	FALSE	0	Experiment 3
Q9HCM7_S830	AlphaWT_24h	AlphaWT_24h.1	1364.13361961933	3	1	0	FALSE	0	Experiment 3
Q9HCM7_S830	AlphaWT_24h	AlphaWT_24h.2	644.385616741331	3	1	0	FALSE	0	Experiment 3
Q9HCM7_S830	AlphaWT_24h	AlphaWT_24h.3	1441.27598634667	3	1	0	FALSE	0	Experiment 3
Q9HCM7_S830	IC19_10h	IC19_10h.1	134.689114030991	3	1	0	FALSE	0	Experiment 3
Q9HCM7_S830	IC19_10h	IC19_10h.2	149.092154707828	3	1	0	FALSE	0	Experiment 3
Q9HCM7_S830	IC19_10h	IC19_10h.3	185.137656922385	3	1	0	FALSE	0	Experiment 3
Q9HCM7_S830	IC19_24h	IC19_24h.1	962.46896946321	3	1	0	FALSE	0	Experiment 3
Q9HCM7_S830	IC19_24h	IC19_24h.2	2645.85285241453	3	1	0	FALSE	0	Experiment 3
Q9HCM7_S830	IC19_24h	IC19_24h.3	3363.07474673867	3	1	0	FALSE	0	Experiment 3
Q9HCM7_S830	Mock_24h	Mock_24h.1	2798.78541764683	3	1	0	FALSE	0	Experiment 3
Q9HCM7_S830	Mock_24h	Mock_24h.2	2516.12396668353	3	1	0	FALSE	0	Experiment 3
Q9HCM7_S830	Mock_24h	Mock_24h.3	871.107463543038	3	1	0	FALSE	0	Experiment 3
Q9HCM7_S830	PolyIC_10h	PolyIC_10h.1	2819.59430329693	3	1	0	FALSE	0	Experiment 3
Q9HCM7_S830	PolyIC_10h	PolyIC_10h.2	3278.36350662003	3	1	0	FALSE	0	Experiment 3
Q9HCM7_S830	PolyIC_10h	PolyIC_10h.3	2571.42773852379	3	1	0	FALSE	0	Experiment 3
Q9HCM7_S830	PolyIC_24h	PolyIC_24h.1	3060.25832049155	3	1	0	FALSE	0	Experiment 3
Q9HCM7_S830	PolyIC_24h	PolyIC_24h.2	1377.46299992523	3	1	0	FALSE	0	Experiment 3
Q9HCM7_S830	PolyIC_24h	PolyIC_24h.3	1186.07719900898	3	1	0	FALSE	0	Experiment 3
Q9HCM7_S830	VIC_10h	VIC_10h.2	487.082447318153	3	1	0	FALSE	0	Experiment 3
Q9HCM7_S830	VIC_10h	VIC_10h.3	346.013191038824	3	1	0	FALSE	0	Experiment 3
Q9HCM7_S830	VIC_24h	VIC_24h.1	863.23949103356	3	1	0	FALSE	0	Experiment 3
Q9HCM7_S830	VIC_24h	VIC_24h.2	2384.40716641916	3	1	0	FALSE	0	Experiment 3
Q9HCM7_S830	VIC_24h	VIC_24h.3	565.413888090632	3	1	0	FALSE	0	Experiment 3
Q9HCM7_S844	AlphaOrf6KO_10h	AlphaOrf6KO_10h.1	18513.2768527866	3	1	0	FALSE	0	Experiment 3
Q9HCM7_S844	AlphaOrf6KO_10h	AlphaOrf6KO_10h.2	22161.6046087772	3	1	0	FALSE	0	Experiment 3
Q9HCM7_S844	AlphaOrf6KO_10h	AlphaOrf6KO_10h.3	22717.0005230032	3	1	0	FALSE	0	Experiment 3
Q9HCM7_S844	AlphaOrf6KO_24h	AlphaOrf6KO_24h.1	34614.3370440798	3	1	0	FALSE	0	Experiment 3
Q9HCM7_S844	AlphaOrf6KO_24h	AlphaOrf6KO_24h.2	27044.1862038806	3	1	0	FALSE	0	Experiment 3
Q9HCM7_S844	AlphaOrf6KO_24h	AlphaOrf6KO_24h.3	31727.0728787354	3	1	0	FALSE	0	Experiment 3
Q9HCM7_S844	AlphaWT_10h	AlphaWT_10h.1	18483.7826758758	3	1	0	FALSE	0	Experiment 3
Q9HCM7_S844	AlphaWT_10h	AlphaWT_10h.2	19246.9265060697	3	1	0	FALSE	0	Experiment 3
Q9HCM7_S844	AlphaWT_10h	AlphaWT_10h.3	19373.9770706824	3	1	0	FALSE	0	Experiment 3
Q9HCM7_S844	AlphaWT_24h	AlphaWT_24h.1	26419.6426766363	3	1	0	FALSE	0	Experiment 3
Q9HCM7_S844	AlphaWT_24h	AlphaWT_24h.2	30658.0789678031	3	1	0	FALSE	0	Experiment 3
Q9HCM7_S844	AlphaWT_24h	AlphaWT_24h.3	28437.6099017223	3	1	0	FALSE	0	Experiment 3
Q9HCM7_S844	IC19_10h	IC19_10h.1	23947.9281280252	3	1	0	FALSE	0	Experiment 3
Q9HCM7_S844	IC19_10h	IC19_10h.2	24062.4823461491	3	1	0	FALSE	0	Experiment 3
Q9HCM7_S844	IC19_10h	IC19_10h.3	28847.4945264945	3	1	0	FALSE	0	Experiment 3
Q9HCM7_S844	IC19_24h	IC19_24h.1	29155.0174327522	3	1	0	FALSE	0	Experiment 3
Q9HCM7_S844	IC19_24h	IC19_24h.2	29508.0678001793	3	1	0	FALSE	0	Experiment 3
Q9HCM7_S844	IC19_24h	IC19_24h.3	26037.2051585505	3	1	0	FALSE	0	Experiment 3
Q9HCM7_S844	Mock_10h	Mock_10h.1	30932.7585576525	3	1	0	FALSE	0	Experiment 3
Q9HCM7_S844	Mock_10h	Mock_10h.2	24167.9982052005	3	1	0	FALSE	0	Experiment 3
Q9HCM7_S844	Mock_10h	Mock_10h.3	26845.8220236722	3	1	0	FALSE	0	Experiment 3
Q9HCM7_S844	Mock_24h	Mock_24h.1	27400.132224269	3	1	0	FALSE	0	Experiment 3
Q9HCM7_S844	Mock_24h	Mock_24h.2	30459.1822578853	3	1	0	FALSE	0	Experiment 3
Q9HCM7_S844	Mock_24h	Mock_24h.3	27336.2244667245	3	1	0	FALSE	0	Experiment 3
Q9HCM7_S844	PolyIC_10h	PolyIC_10h.1	23524.9599988837	3	1	0	FALSE	0	Experiment 3
Q9HCM7_S844	PolyIC_10h	PolyIC_10h.2	22545.0199068093	3	1	0	FALSE	0	Experiment 3
Q9HCM7_S844	PolyIC_10h	PolyIC_10h.3	19691.5593274038	3	1	0	FALSE	0	Experiment 3
Q9HCM7_S844	PolyIC_24h	PolyIC_24h.1	20322.8885219889	3	1	0	FALSE	0	Experiment 3
Q9HCM7_S844	PolyIC_24h	PolyIC_24h.2	27602.3074222546	3	1	0	FALSE	0	Experiment 3
Q9HCM7_S844	PolyIC_24h	PolyIC_24h.3	22618.4357239764	3	1	0	FALSE	0	Experiment 3
Q9HCM7_S844	VIC_10h	VIC_10h.1	33692.99639942	3	1	0	FALSE	0	Experiment 3
Q9HCM7_S844	VIC_10h	VIC_10h.2	20026.2845971866	3	1	0	FALSE	0	Experiment 3
Q9HCM7_S844	VIC_10h	VIC_10h.3	23772.3741146085	3	1	0	FALSE	0	Experiment 3
Q9HCM7_S844	VIC_24h	VIC_24h.1	26122.6379938632	3	1	0	FALSE	0	Experiment 3
Q9HCM7_S844	VIC_24h	VIC_24h.2	31291.0420068926	3	1	0	FALSE	0	Experiment 3
Q9HCM7_S844	VIC_24h	VIC_24h.3	13362.0688400344	3	1	0	FALSE	0	Experiment 3
Q9HCM7_S848	AlphaOrf6KO_10h	AlphaOrf6KO_10h.1	14250.5134525622	3	1	0	FALSE	0	Experiment 3
Q9HCM7_S848	AlphaOrf6KO_10h	AlphaOrf6KO_10h.2	18072.2400075604	3	1	0	FALSE	0	Experiment 3
Q9HCM7_S848	AlphaOrf6KO_10h	AlphaOrf6KO_10h.3	17159.6403764882	3	1	0	FALSE	0	Experiment 3
Q9HCM7_S848	AlphaOrf6KO_24h	AlphaOrf6KO_24h.1	21763.5758382223	3	1	0	FALSE	0	Experiment 3
Q9HCM7_S848	AlphaOrf6KO_24h	AlphaOrf6KO_24h.2	16737.7489138973	3	1	0	FALSE	0	Experiment 3
Q9HCM7_S848	AlphaOrf6KO_24h	AlphaOrf6KO_24h.3	23922.316875519	3	1	0	FALSE	0	Experiment 3
Q9HCM7_S848	AlphaWT_10h	AlphaWT_10h.1	13655.8843603776	3	1	0	FALSE	0	Experiment 3
Q9HCM7_S848	AlphaWT_10h	AlphaWT_10h.2	13647.920625189	3	1	0	FALSE	0	Experiment 3
Q9HCM7_S848	AlphaWT_10h	AlphaWT_10h.3	13006.6677744349	3	1	0	FALSE	0	Experiment 3
Q9HCM7_S848	AlphaWT_24h	AlphaWT_24h.1	18990.0024427757	3	1	0	FALSE	0	Experiment 3
Q9HCM7_S848	AlphaWT_24h	AlphaWT_24h.2	23292.1002265977	3	1	0	FALSE	0	Experiment 3
Q9HCM7_S848	AlphaWT_24h	AlphaWT_24h.3	21506.902813277	3	1	0	FALSE	0	Experiment 3
Q9HCM7_S848	IC19_10h	IC19_10h.1	18207.4429394577	3	1	0	FALSE	0	Experiment 3
Q9HCM7_S848	IC19_10h	IC19_10h.2	18920.4127572478	3	1	0	FALSE	0	Experiment 3
Q9HCM7_S848	IC19_10h	IC19_10h.3	12408.8638078712	3	1	0	FALSE	0	Experiment 3
Q9HCM7_S848	IC19_24h	IC19_24h.1	24091.6789628767	3	1	0	FALSE	0	Experiment 3
Q9HCM7_S848	IC19_24h	IC19_24h.2	23092.4933375231	3	1	0	FALSE	0	Experiment 3
Q9HCM7_S848	IC19_24h	IC19_24h.3	20834.0128868963	3	1	0	FALSE	0	Experiment 3
Q9HCM7_S848	Mock_10h	Mock_10h.1	25370.4262671332	3	1	0	FALSE	0	Experiment 3
Q9HCM7_S848	Mock_10h	Mock_10h.2	19733.6315880109	3	1	0	FALSE	0	Experiment 3
Q9HCM7_S848	Mock_10h	Mock_10h.3	16691.4230198087	3	1	0	FALSE	0	Experiment 3
Q9HCM7_S848	Mock_24h	Mock_24h.1	21036.781702647	3	1	0	FALSE	0	Experiment 3
Q9HCM7_S848	Mock_24h	Mock_24h.2	24107.7847777537	3	1	0	FALSE	0	Experiment 3
Q9HCM7_S848	Mock_24h	Mock_24h.3	21717.6305361136	3	1	0	FALSE	0	Experiment 3
Q9HCM7_S848	PolyIC_10h	PolyIC_10h.1	13573.8915357954	3	1	0	FALSE	0	Experiment 3
Q9HCM7_S848	PolyIC_10h	PolyIC_10h.2	18890.8567894973	3	1	0	FALSE	0	Experiment 3
Q9HCM7_S848	PolyIC_10h	PolyIC_10h.3	12679.9787619699	3	1	0	FALSE	0	Experiment 3
Q9HCM7_S848	PolyIC_24h	PolyIC_24h.1	15867.495325101	3	1	0	FALSE	0	Experiment 3
Q9HCM7_S848	PolyIC_24h	PolyIC_24h.2	19661.5615183642	3	1	0	FALSE	0	Experiment 3
Q9HCM7_S848	PolyIC_24h	PolyIC_24h.3	16249.166578636	3	1	0	FALSE	0	Experiment 3
Q9HCM7_S848	VIC_10h	VIC_10h.1	22942.530982236	3	1	0	FALSE	0	Experiment 3
Q9HCM7_S848	VIC_10h	VIC_10h.2	16765.8166904932	3	1	0	FALSE	0	Experiment 3
Q9HCM7_S848	VIC_10h	VIC_10h.3	17012.5332694459	3	1	0	FALSE	0	Experiment 3
Q9HCM7_S848	VIC_24h	VIC_24h.1	21865.2102913085	3	1	0	FALSE	0	Experiment 3
Q9HCM7_S848	VIC_24h	VIC_24h.2	24011.6547816132	3	1	0	FALSE	0	Experiment 3
Q9HCM7_S848	VIC_24h	VIC_24h.3	9699.29523995069	3	1	0	FALSE	0	Experiment 3
Q9HCM7_T1010	AlphaOrf6KO_10h	AlphaOrf6KO_10h.1	9725.0504028709	6	2	0	FALSE	0	Experiment 3
Q9HCM7_T1010	AlphaOrf6KO_10h	AlphaOrf6KO_10h.2	11203.6986232122	6	2	0	FALSE	0	Experiment 3
Q9HCM7_T1010	AlphaOrf6KO_10h	AlphaOrf6KO_10h.3	10168.3391191842	6	2	0	FALSE	0	Experiment 3
Q9HCM7_T1010	AlphaOrf6KO_24h	AlphaOrf6KO_24h.1	11496.8032051503	6	2	0	FALSE	0	Experiment 3
Q9HCM7_T1010	AlphaOrf6KO_24h	AlphaOrf6KO_24h.2	12641.1042924211	6	2	0	FALSE	0	Experiment 3
Q9HCM7_T1010	AlphaOrf6KO_24h	AlphaOrf6KO_24h.3	6771.08388416586	6	2	0	FALSE	0	Experiment 3
Q9HCM7_T1010	AlphaWT_10h	AlphaWT_10h.1	7187.35402950763	6	2	0	FALSE	0	Experiment 3
Q9HCM7_T1010	AlphaWT_10h	AlphaWT_10h.2	7602.05112469572	6	2	0	FALSE	0	Experiment 3
Q9HCM7_T1010	AlphaWT_10h	AlphaWT_10h.3	9426.32802517821	6	2	0	FALSE	0	Experiment 3
Q9HCM7_T1010	AlphaWT_24h	AlphaWT_24h.1	10113.0019420382	6	2	0	FALSE	0	Experiment 3
Q9HCM7_T1010	AlphaWT_24h	AlphaWT_24h.2	10611.4861590121	6	2	0	FALSE	0	Experiment 3
Q9HCM7_T1010	AlphaWT_24h	AlphaWT_24h.3	8577.5888497674	6	2	0	FALSE	0	Experiment 3
Q9HCM7_T1010	IC19_10h	IC19_10h.1	14222.9127216916	6	2	0	FALSE	0	Experiment 3
Q9HCM7_T1010	IC19_10h	IC19_10h.2	11737.9073928278	6	2	0	FALSE	0	Experiment 3
Q9HCM7_T1010	IC19_10h	IC19_10h.3	12254.818696975	6	2	0	FALSE	0	Experiment 3
Q9HCM7_T1010	IC19_24h	IC19_24h.1	3433.159757115	6	2	0	FALSE	0	Experiment 3
Q9HCM7_T1010	IC19_24h	IC19_24h.2	10270.3206432714	6	2	0	FALSE	0	Experiment 3
Q9HCM7_T1010	IC19_24h	IC19_24h.3	10004.0199416588	6	2	0	FALSE	0	Experiment 3
Q9HCM7_T1010	Mock_10h	Mock_10h.1	32649.8075072908	6	2	0	FALSE	0	Experiment 3
Q9HCM7_T1010	Mock_10h	Mock_10h.2	17402.1993571901	6	2	0	FALSE	0	Experiment 3
Q9HCM7_T1010	Mock_10h	Mock_10h.3	14891.3410024411	6	2	0	FALSE	0	Experiment 3
Q9HCM7_T1010	Mock_24h	Mock_24h.1	11580.9176620765	6	2	0	FALSE	0	Experiment 3
Q9HCM7_T1010	Mock_24h	Mock_24h.2	11949.8327074214	6	2	0	FALSE	0	Experiment 3
Q9HCM7_T1010	Mock_24h	Mock_24h.3	10542.2963106796	6	2	0	FALSE	0	Experiment 3
Q9HCM7_T1010	PolyIC_10h	PolyIC_10h.1	10175.7153068155	6	2	0	FALSE	0	Experiment 3
Q9HCM7_T1010	PolyIC_10h	PolyIC_10h.2	12074.0180840561	6	2	0	FALSE	0	Experiment 3
Q9HCM7_T1010	PolyIC_10h	PolyIC_10h.3	11128.8017118956	6	2	0	FALSE	0	Experiment 3
Q9HCM7_T1010	PolyIC_24h	PolyIC_24h.1	8649.73472974844	6	2	0	FALSE	0	Experiment 3
Q9HCM7_T1010	PolyIC_24h	PolyIC_24h.2	5173.19216595097	6	2	0	FALSE	0	Experiment 3
Q9HCM7_T1010	PolyIC_24h	PolyIC_24h.3	8924.92866072133	6	2	0	FALSE	0	Experiment 3
Q9HCM7_T1010	VIC_10h	VIC_10h.1	17154.4590494371	6	2	0	FALSE	0	Experiment 3
Q9HCM7_T1010	VIC_10h	VIC_10h.2	11907.8047904781	6	2	0	FALSE	0	Experiment 3
Q9HCM7_T1010	VIC_10h	VIC_10h.3	13379.3297196803	6	2	0	FALSE	0	Experiment 3
Q9HCM7_T1010	VIC_24h	VIC_24h.1	13738.2552574157	6	2	0	FALSE	0	Experiment 3
Q9HCM7_T1010	VIC_24h	VIC_24h.2	10014.9730748187	6	2	0	FALSE	0	Experiment 3
Q9HCM7_T1010	VIC_24h	VIC_24h.3	2578.00221491718	6	2	0	FALSE	0	Experiment 3
Q9HCM7_Y1033	AlphaOrf6KO_10h	AlphaOrf6KO_10h.1	14738.4871103488	3	1	0	FALSE	0	Experiment 3
Q9HCM7_Y1033	AlphaOrf6KO_10h	AlphaOrf6KO_10h.2	18673.1071027002	3	1	0	FALSE	0	Experiment 3
Q9HCM7_Y1033	AlphaOrf6KO_10h	AlphaOrf6KO_10h.3	18807.8972193098	3	1	0	FALSE	0	Experiment 3
Q9HCM7_Y1033	AlphaOrf6KO_24h	AlphaOrf6KO_24h.1	26337.805728868	3	1	0	FALSE	0	Experiment 3
Q9HCM7_Y1033	AlphaOrf6KO_24h	AlphaOrf6KO_24h.2	25004.7817657251	3	1	0	FALSE	0	Experiment 3
Q9HCM7_Y1033	AlphaOrf6KO_24h	AlphaOrf6KO_24h.3	21365.3140019192	3	1	0	FALSE	0	Experiment 3
Q9HCM7_Y1033	AlphaWT_10h	AlphaWT_10h.1	17682.2487320952	3	1	0	FALSE	0	Experiment 3
Q9HCM7_Y1033	AlphaWT_10h	AlphaWT_10h.2	13801.044188505	3	1	0	FALSE	0	Experiment 3
Q9HCM7_Y1033	AlphaWT_10h	AlphaWT_10h.3	13851.4545923213	3	1	0	FALSE	0	Experiment 3
Q9HCM7_Y1033	AlphaWT_24h	AlphaWT_24h.1	26281.7038804384	3	1	0	FALSE	0	Experiment 3
Q9HCM7_Y1033	AlphaWT_24h	AlphaWT_24h.2	25897.5410531627	3	1	0	FALSE	0	Experiment 3
Q9HCM7_Y1033	AlphaWT_24h	AlphaWT_24h.3	28616.7125668163	3	1	0	FALSE	0	Experiment 3
Q9HCM7_Y1033	IC19_10h	IC19_10h.1	24210.2083127337	3	1	0	FALSE	0	Experiment 3
Q9HCM7_Y1033	IC19_10h	IC19_10h.2	15428.9177005671	3	1	0	FALSE	0	Experiment 3
Q9HCM7_Y1033	IC19_10h	IC19_10h.3	10883.422828445	3	1	0	FALSE	0	Experiment 3
Q9HCM7_Y1033	IC19_24h	IC19_24h.1	22743.0062825624	3	1	0	FALSE	0	Experiment 3
Q9HCM7_Y1033	IC19_24h	IC19_24h.2	18295.5093148708	3	1	0	FALSE	0	Experiment 3
Q9HCM7_Y1033	IC19_24h	IC19_24h.3	19011.2337079983	3	1	0	FALSE	0	Experiment 3
Q9HCM7_Y1033	Mock_10h	Mock_10h.1	32846.3947088184	3	1	0	FALSE	0	Experiment 3
Q9HCM7_Y1033	Mock_10h	Mock_10h.2	30772.082002967	3	1	0	FALSE	0	Experiment 3
Q9HCM7_Y1033	Mock_10h	Mock_10h.3	25844.3332100825	3	1	0	FALSE	0	Experiment 3
Q9HCM7_Y1033	Mock_24h	Mock_24h.1	24665.5991456349	3	1	0	FALSE	0	Experiment 3
Q9HCM7_Y1033	Mock_24h	Mock_24h.2	24630.1772509486	3	1	0	FALSE	0	Experiment 3
Q9HCM7_Y1033	Mock_24h	Mock_24h.3	29217.2864875724	3	1	0	FALSE	0	Experiment 3
Q9HCM7_Y1033	PolyIC_10h	PolyIC_10h.1	18197.4599397126	3	1	0	FALSE	0	Experiment 3
Q9HCM7_Y1033	PolyIC_10h	PolyIC_10h.2	19086.556527767	3	1	0	FALSE	0	Experiment 3
Q9HCM7_Y1033	PolyIC_10h	PolyIC_10h.3	20115.955236322	3	1	0	FALSE	0	Experiment 3
Q9HCM7_Y1033	PolyIC_24h	PolyIC_24h.1	17583.7857279315	3	1	0	FALSE	0	Experiment 3
Q9HCM7_Y1033	PolyIC_24h	PolyIC_24h.2	25783.4760495189	3	1	0	FALSE	0	Experiment 3
Q9HCM7_Y1033	PolyIC_24h	PolyIC_24h.3	20328.7110723175	3	1	0	FALSE	0	Experiment 3
Q9HCM7_Y1033	VIC_10h	VIC_10h.1	26302.7115404262	3	1	0	FALSE	0	Experiment 3
Q9HCM7_Y1033	VIC_10h	VIC_10h.2	13434.3924296477	3	1	0	FALSE	0	Experiment 3
Q9HCM7_Y1033	VIC_10h	VIC_10h.3	16024.2937289985	3	1	0	FALSE	0	Experiment 3
Q9HCM7_Y1033	VIC_24h	VIC_24h.1	26284.9301684213	3	1	0	FALSE	0	Experiment 3
Q9HCM7_Y1033	VIC_24h	VIC_24h.2	24323.5779296467	3	1	0	FALSE	0	Experiment 3
Q9HCM7_Y1033	VIC_24h	VIC_24h.3	23805.593046382	3	1	0	FALSE	0	Experiment 3
Q9HCN4_S312	AlphaOrf6KO_10h	AlphaOrf6KO_10h.1	41366.8109296076	6	2	0	FALSE	0	Experiment 3
Q9HCN4_S312	AlphaOrf6KO_10h	AlphaOrf6KO_10h.2	36171.7668971846	6	2	0	FALSE	0	Experiment 3
Q9HCN4_S312	AlphaOrf6KO_10h	AlphaOrf6KO_10h.3	32345.6518284754	6	2	0	FALSE	0	Experiment 3
Q9HCN4_S312	AlphaOrf6KO_24h	AlphaOrf6KO_24h.1	35338.442539236	6	2	0	FALSE	0	Experiment 3
Q9HCN4_S312	AlphaOrf6KO_24h	AlphaOrf6KO_24h.2	35329.5581261864	6	2	0	FALSE	0	Experiment 3
Q9HCN4_S312	AlphaOrf6KO_24h	AlphaOrf6KO_24h.3	32693.1900994762	6	2	0	FALSE	0	Experiment 3
Q9HCN4_S312	AlphaWT_10h	AlphaWT_10h.1	38689.3601394756	6	2	0	FALSE	0	Experiment 3
Q9HCN4_S312	AlphaWT_10h	AlphaWT_10h.2	31617.404527717	6	2	0	FALSE	0	Experiment 3
Q9HCN4_S312	AlphaWT_10h	AlphaWT_10h.3	26568.0115490432	6	2	0	FALSE	0	Experiment 3
Q9HCN4_S312	AlphaWT_24h	AlphaWT_24h.1	31248.6316176253	6	2	0	FALSE	0	Experiment 3
Q9HCN4_S312	AlphaWT_24h	AlphaWT_24h.2	24430.2352085279	6	2	0	FALSE	0	Experiment 3
Q9HCN4_S312	AlphaWT_24h	AlphaWT_24h.3	21404.3679131662	6	2	0	FALSE	0	Experiment 3
Q9HCN4_S312	IC19_10h	IC19_10h.1	42712.6229363792	6	2	0	FALSE	0	Experiment 3
Q9HCN4_S312	IC19_10h	IC19_10h.2	48114.9400903977	6	2	0	FALSE	0	Experiment 3
Q9HCN4_S312	IC19_10h	IC19_10h.3	36885.5992775308	6	2	0	FALSE	0	Experiment 3
Q9HCN4_S312	IC19_24h	IC19_24h.1	33860.369257874	6	2	0	FALSE	0	Experiment 3
Q9HCN4_S312	IC19_24h	IC19_24h.2	27991.7198087643	6	2	0	FALSE	0	Experiment 3
Q9HCN4_S312	IC19_24h	IC19_24h.3	29562.3075528339	6	2	0	FALSE	0	Experiment 3
Q9HCN4_S312	Mock_10h	Mock_10h.1	41594.1411610962	6	2	0	FALSE	0	Experiment 3
Q9HCN4_S312	Mock_10h	Mock_10h.2	33286.4403172234	6	2	0	FALSE	0	Experiment 3
Q9HCN4_S312	Mock_10h	Mock_10h.3	36930.1552326098	6	2	0	FALSE	0	Experiment 3
Q9HCN4_S312	Mock_24h	Mock_24h.1	27361.6301681534	6	2	0	FALSE	0	Experiment 3
Q9HCN4_S312	Mock_24h	Mock_24h.2	19803.3854115436	6	2	0	FALSE	0	Experiment 3
Q9HCN4_S312	Mock_24h	Mock_24h.3	23279.0545971059	6	2	0	FALSE	0	Experiment 3
Q9HCN4_S312	PolyIC_10h	PolyIC_10h.1	32358.3459969726	6	2	0	FALSE	0	Experiment 3
Q9HCN4_S312	PolyIC_10h	PolyIC_10h.2	27767.8702605213	6	2	0	FALSE	0	Experiment 3
Q9HCN4_S312	PolyIC_10h	PolyIC_10h.3	26229.2601454657	6	2	0	FALSE	0	Experiment 3
Q9HCN4_S312	PolyIC_24h	PolyIC_24h.1	22478.4896812579	6	2	0	FALSE	0	Experiment 3
Q9HCN4_S312	PolyIC_24h	PolyIC_24h.2	17726.4475959604	6	2	0	FALSE	0	Experiment 3
Q9HCN4_S312	PolyIC_24h	PolyIC_24h.3	18243.945796188	6	2	0	FALSE	0	Experiment 3
Q9HCN4_S312	VIC_10h	VIC_10h.1	44688.5355643935	6	2	0	FALSE	0	Experiment 3
Q9HCN4_S312	VIC_10h	VIC_10h.2	37085.169956791	6	2	0	FALSE	0	Experiment 3
Q9HCN4_S312	VIC_10h	VIC_10h.3	31473.6737989485	6	2	0	FALSE	0	Experiment 3
Q9HCN4_S312	VIC_24h	VIC_24h.1	31757.0912072225	6	2	0	FALSE	0	Experiment 3
Q9HCN4_S312	VIC_24h	VIC_24h.2	35089.8011162679	6	2	0	FALSE	0	Experiment 3
Q9HCN4_S312	VIC_24h	VIC_24h.3	4370.42526954846	6	2	0	FALSE	0	Experiment 3
Q9HCN4_S314	AlphaOrf6KO_10h	AlphaOrf6KO_10h.1	41366.8035446824	6	2	0	FALSE	0	Experiment 3
Q9HCN4_S314	AlphaOrf6KO_10h	AlphaOrf6KO_10h.2	36170.9861427675	6	2	0	FALSE	0	Experiment 3
Q9HCN4_S314	AlphaOrf6KO_10h	AlphaOrf6KO_10h.3	32345.6408797201	6	2	0	FALSE	0	Experiment 3
Q9HCN4_S314	AlphaOrf6KO_24h	AlphaOrf6KO_24h.1	35338.4406932902	6	2	0	FALSE	0	Experiment 3
Q9HCN4_S314	AlphaOrf6KO_24h	AlphaOrf6KO_24h.2	35329.5589253321	6	2	0	FALSE	0	Experiment 3
Q9HCN4_S314	AlphaOrf6KO_24h	AlphaOrf6KO_24h.3	32693.1771818443	6	2	0	FALSE	0	Experiment 3
Q9HCN4_S314	AlphaWT_10h	AlphaWT_10h.1	38612.6045208913	6	2	0	FALSE	0	Experiment 3
Q9HCN4_S314	AlphaWT_10h	AlphaWT_10h.2	31617.4034405585	6	2	0	FALSE	0	Experiment 3
Q9HCN4_S314	AlphaWT_10h	AlphaWT_10h.3	26568.0115490432	6	2	0	FALSE	0	Experiment 3
Q9HCN4_S314	AlphaWT_24h	AlphaWT_24h.1	31015.6592275264	6	2	0	FALSE	0	Experiment 3
Q9HCN4_S314	AlphaWT_24h	AlphaWT_24h.2	24430.2340302997	6	2	0	FALSE	0	Experiment 3
Q9HCN4_S314	AlphaWT_24h	AlphaWT_24h.3	21404.3640188861	6	2	0	FALSE	0	Experiment 3
Q9HCN4_S314	IC19_10h	IC19_10h.1	42762.6434889163	6	2	0	FALSE	0	Experiment 3
Q9HCN4_S314	IC19_10h	IC19_10h.2	48220.1928503395	6	2	0	FALSE	0	Experiment 3
Q9HCN4_S314	IC19_10h	IC19_10h.3	36885.5992775308	6	2	0	FALSE	0	Experiment 3
Q9HCN4_S314	IC19_24h	IC19_24h.1	33871.3481487882	6	2	0	FALSE	0	Experiment 3
Q9HCN4_S314	IC19_24h	IC19_24h.2	27991.7198087643	6	2	0	FALSE	0	Experiment 3
Q9HCN4_S314	IC19_24h	IC19_24h.3	29562.3044027911	6	2	0	FALSE	0	Experiment 3
Q9HCN4_S314	Mock_10h	Mock_10h.1	41594.1384143051	6	2	0	FALSE	0	Experiment 3
Q9HCN4_S314	Mock_10h	Mock_10h.2	33286.4362581905	6	2	0	FALSE	0	Experiment 3
Q9HCN4_S314	Mock_10h	Mock_10h.3	36974.0891880965	6	2	0	FALSE	0	Experiment 3
Q9HCN4_S314	Mock_24h	Mock_24h.1	27361.649156952	6	2	0	FALSE	0	Experiment 3
Q9HCN4_S314	Mock_24h	Mock_24h.2	19810.0788800055	6	2	0	FALSE	0	Experiment 3
Q9HCN4_S314	Mock_24h	Mock_24h.3	23279.0487478203	6	2	0	FALSE	0	Experiment 3
Q9HCN4_S314	PolyIC_10h	PolyIC_10h.1	32358.3449229441	6	2	0	FALSE	0	Experiment 3
Q9HCN4_S314	PolyIC_10h	PolyIC_10h.2	27767.8702605213	6	2	0	FALSE	0	Experiment 3
Q9HCN4_S314	PolyIC_10h	PolyIC_10h.3	26229.2581703686	6	2	0	FALSE	0	Experiment 3
Q9HCN4_S314	PolyIC_24h	PolyIC_24h.1	22478.4782064502	6	2	0	FALSE	0	Experiment 3
Q9HCN4_S314	PolyIC_24h	PolyIC_24h.2	17726.4469192408	6	2	0	FALSE	0	Experiment 3
Q9HCN4_S314	PolyIC_24h	PolyIC_24h.3	18528.6640674371	6	2	0	FALSE	0	Experiment 3
Q9HCN4_S314	VIC_10h	VIC_10h.1	44449.8184592456	6	2	0	FALSE	0	Experiment 3
Q9HCN4_S314	VIC_10h	VIC_10h.2	37085.1748131016	6	2	0	FALSE	0	Experiment 3
Q9HCN4_S314	VIC_10h	VIC_10h.3	31473.6749766924	6	2	0	FALSE	0	Experiment 3
Q9HCN4_S314	VIC_24h	VIC_24h.1	31757.0822899133	6	2	0	FALSE	0	Experiment 3
Q9HCN4_S314	VIC_24h	VIC_24h.2	35089.8011162679	6	2	0	FALSE	0	Experiment 3
Q9HCN4_S314	VIC_24h	VIC_24h.3	4370.42928354358	6	2	0	FALSE	0	Experiment 3
Q9HCN4_S338	AlphaOrf6KO_10h	AlphaOrf6KO_10h.1	140385.003780845	3	1	0	FALSE	0	Experiment 3
Q9HCN4_S338	AlphaOrf6KO_10h	AlphaOrf6KO_10h.2	158413.401147833	3	1	0	FALSE	0	Experiment 3
Q9HCN4_S338	AlphaOrf6KO_10h	AlphaOrf6KO_10h.3	108117.772945668	3	1	0	FALSE	0	Experiment 3
Q9HCN4_S338	AlphaOrf6KO_24h	AlphaOrf6KO_24h.1	235878.230281307	3	1	0	FALSE	0	Experiment 3
Q9HCN4_S338	AlphaOrf6KO_24h	AlphaOrf6KO_24h.2	249071.972308907	3	1	0	FALSE	0	Experiment 3
Q9HCN4_S338	AlphaOrf6KO_24h	AlphaOrf6KO_24h.3	200601.215263625	3	1	0	FALSE	0	Experiment 3
Q9HCN4_S338	AlphaWT_10h	AlphaWT_10h.1	177109.036489063	3	1	0	FALSE	0	Experiment 3
Q9HCN4_S338	AlphaWT_10h	AlphaWT_10h.2	172209.656696714	3	1	0	FALSE	0	Experiment 3
Q9HCN4_S338	AlphaWT_10h	AlphaWT_10h.3	145352.927933275	3	1	0	FALSE	0	Experiment 3
Q9HCN4_S338	AlphaWT_24h	AlphaWT_24h.1	282945.169265511	3	1	0	FALSE	0	Experiment 3
Q9HCN4_S338	AlphaWT_24h	AlphaWT_24h.2	231079.016251032	3	1	0	FALSE	0	Experiment 3
Q9HCN4_S338	AlphaWT_24h	AlphaWT_24h.3	252840.568149174	3	1	0	FALSE	0	Experiment 3
Q9HCN4_S338	IC19_10h	IC19_10h.1	260667.286434087	3	1	0	FALSE	0	Experiment 3
Q9HCN4_S338	IC19_10h	IC19_10h.2	245848.22897834	3	1	0	FALSE	0	Experiment 3
Q9HCN4_S338	IC19_10h	IC19_10h.3	253975.986430188	3	1	0	FALSE	0	Experiment 3
Q9HCN4_S338	IC19_24h	IC19_24h.1	203393.130532859	3	1	0	FALSE	0	Experiment 3
Q9HCN4_S338	IC19_24h	IC19_24h.2	187684.617063992	3	1	0	FALSE	0	Experiment 3
Q9HCN4_S338	IC19_24h	IC19_24h.3	181495.430117605	3	1	0	FALSE	0	Experiment 3
Q9HCN4_S338	Mock_10h	Mock_10h.1	4755.16065012218	3	1	0	FALSE	0	Experiment 3
Q9HCN4_S338	Mock_10h	Mock_10h.2	238607.03395283	3	1	0	FALSE	0	Experiment 3
Q9HCN4_S338	Mock_10h	Mock_10h.3	238144.270052255	3	1	0	FALSE	0	Experiment 3
Q9HCN4_S338	Mock_24h	Mock_24h.1	189166.850059335	3	1	0	FALSE	0	Experiment 3
Q9HCN4_S338	Mock_24h	Mock_24h.2	183314.141401166	3	1	0	FALSE	0	Experiment 3
Q9HCN4_S338	Mock_24h	Mock_24h.3	166940.650498504	3	1	0	FALSE	0	Experiment 3
Q9HCN4_S338	PolyIC_10h	PolyIC_10h.1	160936.029840206	3	1	0	FALSE	0	Experiment 3
Q9HCN4_S338	PolyIC_10h	PolyIC_10h.2	161976.042063977	3	1	0	FALSE	0	Experiment 3
Q9HCN4_S338	PolyIC_10h	PolyIC_10h.3	147305.582641472	3	1	0	FALSE	0	Experiment 3
Q9HCN4_S338	PolyIC_24h	PolyIC_24h.1	244180.887966188	3	1	0	FALSE	0	Experiment 3
Q9HCN4_S338	PolyIC_24h	PolyIC_24h.2	229113.184294543	3	1	0	FALSE	0	Experiment 3
Q9HCN4_S338	PolyIC_24h	PolyIC_24h.3	231496.105739122	3	1	0	FALSE	0	Experiment 3
Q9HCN4_S338	VIC_10h	VIC_10h.1	252603.003803694	3	1	0	FALSE	0	Experiment 3
Q9HCN4_S338	VIC_10h	VIC_10h.2	280567.475760107	3	1	0	FALSE	0	Experiment 3
Q9HCN4_S338	VIC_10h	VIC_10h.3	256679.645879378	3	1	0	FALSE	0	Experiment 3
Q9HCN4_S338	VIC_24h	VIC_24h.1	218429.880815163	3	1	0	FALSE	0	Experiment 3
Q9HCN4_S338	VIC_24h	VIC_24h.2	168478.517667921	3	1	0	FALSE	0	Experiment 3
Q9HCN4_S338	VIC_24h	VIC_24h.3	150848.209409543	3	1	0	FALSE	0	Experiment 3
Q9HCN4_T328	AlphaOrf6KO_10h	AlphaOrf6KO_10h.1	79181.1789076548	3	1	0	FALSE	0	Experiment 3
Q9HCN4_T328	AlphaOrf6KO_10h	AlphaOrf6KO_10h.2	82683.8945951333	3	1	0	FALSE	0	Experiment 3
Q9HCN4_T328	AlphaOrf6KO_10h	AlphaOrf6KO_10h.3	59046.8243805932	3	1	0	FALSE	0	Experiment 3
Q9HCN4_T328	AlphaOrf6KO_24h	AlphaOrf6KO_24h.1	125834.049357036	3	1	0	FALSE	0	Experiment 3
Q9HCN4_T328	AlphaOrf6KO_24h	AlphaOrf6KO_24h.2	131270.884258841	3	1	0	FALSE	0	Experiment 3
Q9HCN4_T328	AlphaOrf6KO_24h	AlphaOrf6KO_24h.3	109963.004739424	3	1	0	FALSE	0	Experiment 3
Q9HCN4_T328	AlphaWT_10h	AlphaWT_10h.1	96367.2580872346	3	1	0	FALSE	0	Experiment 3
Q9HCN4_T328	AlphaWT_10h	AlphaWT_10h.2	91605.3731591298	3	1	0	FALSE	0	Experiment 3
Q9HCN4_T328	AlphaWT_10h	AlphaWT_10h.3	80034.9039500846	3	1	0	FALSE	0	Experiment 3
Q9HCN4_T328	AlphaWT_24h	AlphaWT_24h.1	147000.988449205	3	1	0	FALSE	0	Experiment 3
Q9HCN4_T328	AlphaWT_24h	AlphaWT_24h.2	122903.6830812	3	1	0	FALSE	0	Experiment 3
Q9HCN4_T328	AlphaWT_24h	AlphaWT_24h.3	135500.889086207	3	1	0	FALSE	0	Experiment 3
Q9HCN4_T328	IC19_10h	IC19_10h.1	136307.499924877	3	1	0	FALSE	0	Experiment 3
Q9HCN4_T328	IC19_10h	IC19_10h.2	129560.987367262	3	1	0	FALSE	0	Experiment 3
Q9HCN4_T328	IC19_10h	IC19_10h.3	132853.262597062	3	1	0	FALSE	0	Experiment 3
Q9HCN4_T328	IC19_24h	IC19_24h.1	110086.441917126	3	1	0	FALSE	0	Experiment 3
Q9HCN4_T328	IC19_24h	IC19_24h.2	103336.262604833	3	1	0	FALSE	0	Experiment 3
Q9HCN4_T328	IC19_24h	IC19_24h.3	96468.854754205	3	1	0	FALSE	0	Experiment 3
Q9HCN4_T328	Mock_10h	Mock_10h.1	24690.7590430282	3	1	0	FALSE	0	Experiment 3
Q9HCN4_T328	Mock_10h	Mock_10h.2	132015.104065836	3	1	0	FALSE	0	Experiment 3
Q9HCN4_T328	Mock_10h	Mock_10h.3	131215.199936351	3	1	0	FALSE	0	Experiment 3
Q9HCN4_T328	Mock_24h	Mock_24h.1	106492.383788309	3	1	0	FALSE	0	Experiment 3
Q9HCN4_T328	Mock_24h	Mock_24h.2	96787.6940574544	3	1	0	FALSE	0	Experiment 3
Q9HCN4_T328	Mock_24h	Mock_24h.3	92281.4065468764	3	1	0	FALSE	0	Experiment 3
Q9HCN4_T328	PolyIC_10h	PolyIC_10h.1	86108.9760009582	3	1	0	FALSE	0	Experiment 3
Q9HCN4_T328	PolyIC_10h	PolyIC_10h.2	85439.9884820774	3	1	0	FALSE	0	Experiment 3
Q9HCN4_T328	PolyIC_10h	PolyIC_10h.3	79236.6765596459	3	1	0	FALSE	0	Experiment 3
Q9HCN4_T328	PolyIC_24h	PolyIC_24h.1	134998.200659638	3	1	0	FALSE	0	Experiment 3
Q9HCN4_T328	PolyIC_24h	PolyIC_24h.2	125076.508205731	3	1	0	FALSE	0	Experiment 3
Q9HCN4_T328	PolyIC_24h	PolyIC_24h.3	123408.940630198	3	1	0	FALSE	0	Experiment 3
Q9HCN4_T328	VIC_10h	VIC_10h.1	140662.379325393	3	1	0	FALSE	0	Experiment 3
Q9HCN4_T328	VIC_10h	VIC_10h.2	149431.134859083	3	1	0	FALSE	0	Experiment 3
Q9HCN4_T328	VIC_10h	VIC_10h.3	137029.784524971	3	1	0	FALSE	0	Experiment 3
Q9HCN4_T328	VIC_24h	VIC_24h.1	114046.000565393	3	1	0	FALSE	0	Experiment 3
Q9HCN4_T328	VIC_24h	VIC_24h.2	89008.2773026651	3	1	0	FALSE	0	Experiment 3
Q9HCN4_T328	VIC_24h	VIC_24h.3	83058.88016322	3	1	0	FALSE	0	Experiment 3
Q9HCS5_S389	AlphaOrf6KO_10h	AlphaOrf6KO_10h.1	41104.6511123535	3	1	0	FALSE	0	Experiment 3
Q9HCS5_S389	AlphaOrf6KO_10h	AlphaOrf6KO_10h.2	32862.4282632818	3	1	0	FALSE	0	Experiment 3
Q9HCS5_S389	AlphaOrf6KO_10h	AlphaOrf6KO_10h.3	31640.2308115808	3	1	0	FALSE	0	Experiment 3
Q9HCS5_S389	AlphaOrf6KO_24h	AlphaOrf6KO_24h.1	28036.0765067739	3	1	0	FALSE	0	Experiment 3
Q9HCS5_S389	AlphaOrf6KO_24h	AlphaOrf6KO_24h.2	26369.2133038366	3	1	0	FALSE	0	Experiment 3
Q9HCS5_S389	AlphaOrf6KO_24h	AlphaOrf6KO_24h.3	29788.1196038424	3	1	0	FALSE	0	Experiment 3
Q9HCS5_S389	AlphaWT_10h	AlphaWT_10h.1	34433.6482265068	3	1	0	FALSE	0	Experiment 3
Q9HCS5_S389	AlphaWT_10h	AlphaWT_10h.2	33277.2822983272	3	1	0	FALSE	0	Experiment 3
Q9HCS5_S389	AlphaWT_10h	AlphaWT_10h.3	32340.4481342839	3	1	0	FALSE	0	Experiment 3
Q9HCS5_S389	AlphaWT_24h	AlphaWT_24h.1	38951.3771568373	3	1	0	FALSE	0	Experiment 3
Q9HCS5_S389	AlphaWT_24h	AlphaWT_24h.2	36655.4815211479	3	1	0	FALSE	0	Experiment 3
Q9HCS5_S389	AlphaWT_24h	AlphaWT_24h.3	39373.5858620548	3	1	0	FALSE	0	Experiment 3
Q9HCS5_S389	IC19_10h	IC19_10h.1	42331.9257343027	3	1	0	FALSE	0	Experiment 3
Q9HCS5_S389	IC19_10h	IC19_10h.2	35692.1693483726	3	1	0	FALSE	0	Experiment 3
Q9HCS5_S389	IC19_10h	IC19_10h.3	40989.1603051947	3	1	0	FALSE	0	Experiment 3
Q9HCS5_S389	IC19_24h	IC19_24h.1	31475.7798791132	3	1	0	FALSE	0	Experiment 3
Q9HCS5_S389	IC19_24h	IC19_24h.2	25889.8033950631	3	1	0	FALSE	0	Experiment 3
Q9HCS5_S389	IC19_24h	IC19_24h.3	25358.3093656848	3	1	0	FALSE	0	Experiment 3
Q9HCS5_S389	Mock_10h	Mock_10h.1	109430.621890839	3	1	0	FALSE	0	Experiment 3
Q9HCS5_S389	Mock_10h	Mock_10h.2	53146.3555452484	3	1	0	FALSE	0	Experiment 3
Q9HCS5_S389	Mock_10h	Mock_10h.3	68845.9219217273	3	1	0	FALSE	0	Experiment 3
Q9HCS5_S389	Mock_24h	Mock_24h.1	34749.4001212991	3	1	0	FALSE	0	Experiment 3
Q9HCS5_S389	Mock_24h	Mock_24h.2	29192.0168347174	3	1	0	FALSE	0	Experiment 3
Q9HCS5_S389	Mock_24h	Mock_24h.3	30091.0153862604	3	1	0	FALSE	0	Experiment 3
Q9HCS5_S389	PolyIC_10h	PolyIC_10h.1	33266.7007075979	3	1	0	FALSE	0	Experiment 3
Q9HCS5_S389	PolyIC_10h	PolyIC_10h.2	25705.6476883902	3	1	0	FALSE	0	Experiment 3
Q9HCS5_S389	PolyIC_10h	PolyIC_10h.3	31304.6197871681	3	1	0	FALSE	0	Experiment 3
Q9HCS5_S389	PolyIC_24h	PolyIC_24h.1	22848.2335584288	3	1	0	FALSE	0	Experiment 3
Q9HCS5_S389	PolyIC_24h	PolyIC_24h.2	22692.8512789557	3	1	0	FALSE	0	Experiment 3
Q9HCS5_S389	PolyIC_24h	PolyIC_24h.3	21296.6527684217	3	1	0	FALSE	0	Experiment 3
Q9HCS5_S389	VIC_10h	VIC_10h.1	60793.02392647	3	1	0	FALSE	0	Experiment 3
Q9HCS5_S389	VIC_10h	VIC_10h.2	46685.4379534347	3	1	0	FALSE	0	Experiment 3
Q9HCS5_S389	VIC_10h	VIC_10h.3	45778.0362463014	3	1	0	FALSE	0	Experiment 3
Q9HCS5_S389	VIC_24h	VIC_24h.1	27406.1594546866	3	1	0	FALSE	0	Experiment 3
Q9HCS5_S389	VIC_24h	VIC_24h.2	36820.3831338326	3	1	0	FALSE	0	Experiment 3
Q9HCS5_S389	VIC_24h	VIC_24h.3	8542.5213305772	3	1	0	FALSE	0	Experiment 3
Q9HCS5_S402	AlphaOrf6KO_10h	AlphaOrf6KO_10h.1	16185.7360472297	9	3	0	FALSE	0	Experiment 3
Q9HCS5_S402	AlphaOrf6KO_10h	AlphaOrf6KO_10h.2	15960.384595672	9	2	0.333333333333333	FALSE	0	Experiment 3
Q9HCS5_S402	AlphaOrf6KO_10h	AlphaOrf6KO_10h.3	15805.2940026928	9	2	0.333333333333333	FALSE	0	Experiment 3
Q9HCS5_S402	AlphaOrf6KO_24h	AlphaOrf6KO_24h.1	15456.2279244577	9	2	0.333333333333333	FALSE	0	Experiment 3
Q9HCS5_S402	AlphaOrf6KO_24h	AlphaOrf6KO_24h.2	10329.1500280179	9	2	0.333333333333333	FALSE	0	Experiment 3
Q9HCS5_S402	AlphaOrf6KO_24h	AlphaOrf6KO_24h.3	14201.6033621573	9	3	0	FALSE	0	Experiment 3
Q9HCS5_S402	AlphaWT_10h	AlphaWT_10h.1	18153.0977332284	9	3	0	FALSE	0	Experiment 3
Q9HCS5_S402	AlphaWT_10h	AlphaWT_10h.2	12948.6805476336	9	3	0	FALSE	0	Experiment 3
Q9HCS5_S402	AlphaWT_10h	AlphaWT_10h.3	12241.7599918766	9	3	0	FALSE	0	Experiment 3
Q9HCS5_S402	AlphaWT_24h	AlphaWT_24h.1	13457.7580862841	9	2	0.333333333333333	FALSE	0	Experiment 3
Q9HCS5_S402	AlphaWT_24h	AlphaWT_24h.2	10014.7210110848	9	3	0	FALSE	0	Experiment 3
Q9HCS5_S402	AlphaWT_24h	AlphaWT_24h.3	15326.5082903132	9	3	0	FALSE	0	Experiment 3
Q9HCS5_S402	IC19_10h	IC19_10h.1	13227.3631619782	9	3	0	FALSE	0	Experiment 3
Q9HCS5_S402	IC19_10h	IC19_10h.2	15444.588189874	9	3	0	FALSE	0	Experiment 3
Q9HCS5_S402	IC19_10h	IC19_10h.3	15843.5852266299	9	3	0	FALSE	0	Experiment 3
Q9HCS5_S402	IC19_24h	IC19_24h.1	16129.8199445333	9	3	0	FALSE	0	Experiment 3
Q9HCS5_S402	IC19_24h	IC19_24h.2	7970.28790208365	9	3	0	FALSE	0	Experiment 3
Q9HCS5_S402	IC19_24h	IC19_24h.3	8868.75347538863	9	3	0	FALSE	0	Experiment 3
Q9HCS5_S402	Mock_10h	Mock_10h.1	4638.39846505935	9	3	0	FALSE	0	Experiment 3
Q9HCS5_S402	Mock_10h	Mock_10h.2	10134.2327299096	9	3	0	FALSE	0	Experiment 3
Q9HCS5_S402	Mock_10h	Mock_10h.3	18185.5837856157	9	3	0	FALSE	0	Experiment 3
Q9HCS5_S402	Mock_24h	Mock_24h.1	16353.4105340464	9	3	0	FALSE	0	Experiment 3
Q9HCS5_S402	Mock_24h	Mock_24h.2	17090.9964320655	9	2	0.333333333333333	FALSE	0	Experiment 3
Q9HCS5_S402	Mock_24h	Mock_24h.3	14657.7682686693	9	3	0	FALSE	0	Experiment 3
Q9HCS5_S402	PolyIC_10h	PolyIC_10h.1	14357.0030402729	9	2	0.333333333333333	FALSE	0	Experiment 3
Q9HCS5_S402	PolyIC_10h	PolyIC_10h.2	8961.1343465452	9	2	0.333333333333333	FALSE	0	Experiment 3
Q9HCS5_S402	PolyIC_10h	PolyIC_10h.3	19918.9094440496	9	2	0.333333333333333	FALSE	0	Experiment 3
Q9HCS5_S402	PolyIC_24h	PolyIC_24h.1	6217.97745183404	9	2	0.333333333333333	FALSE	0	Experiment 3
Q9HCS5_S402	PolyIC_24h	PolyIC_24h.2	9547.28013604953	9	3	0	FALSE	0	Experiment 3
Q9HCS5_S402	PolyIC_24h	PolyIC_24h.3	7533.60538916109	9	2	0.333333333333333	FALSE	0	Experiment 3
Q9HCS5_S402	VIC_10h	VIC_10h.1	20041.592173265	9	3	0	FALSE	0	Experiment 3
Q9HCS5_S402	VIC_10h	VIC_10h.2	9928.2494554929	9	3	0	FALSE	0	Experiment 3
Q9HCS5_S402	VIC_10h	VIC_10h.3	12864.0778087806	9	3	0	FALSE	0	Experiment 3
Q9HCS5_S402	VIC_24h	VIC_24h.1	12742.3849182996	9	2	0.333333333333333	FALSE	0	Experiment 3
Q9HCS5_S402	VIC_24h	VIC_24h.2	12354.5438091818	9	3	0	FALSE	0	Experiment 3
Q9HCS5_S402	VIC_24h	VIC_24h.3	7453.93168395149	9	3	0	FALSE	0	Experiment 3
Q9HCS5_S464	AlphaOrf6KO_10h	AlphaOrf6KO_10h.1	18229.2559161758	3	1	0	FALSE	0	Experiment 3
Q9HCS5_S464	AlphaOrf6KO_10h	AlphaOrf6KO_10h.2	15071.3502401136	3	1	0	FALSE	0	Experiment 3
Q9HCS5_S464	AlphaOrf6KO_10h	AlphaOrf6KO_10h.3	17885.5387544696	3	1	0	FALSE	0	Experiment 3
Q9HCS5_S464	AlphaOrf6KO_24h	AlphaOrf6KO_24h.1	12227.1193444107	3	1	0	FALSE	0	Experiment 3
Q9HCS5_S464	AlphaOrf6KO_24h	AlphaOrf6KO_24h.2	12036.5465153237	3	1	0	FALSE	0	Experiment 3
Q9HCS5_S464	AlphaOrf6KO_24h	AlphaOrf6KO_24h.3	10578.3064112254	3	1	0	FALSE	0	Experiment 3
Q9HCS5_S464	AlphaWT_10h	AlphaWT_10h.1	15955.2736908972	3	1	0	FALSE	0	Experiment 3
Q9HCS5_S464	AlphaWT_10h	AlphaWT_10h.2	15034.5048838803	3	1	0	FALSE	0	Experiment 3
Q9HCS5_S464	AlphaWT_10h	AlphaWT_10h.3	15244.2158376833	3	1	0	FALSE	0	Experiment 3
Q9HCS5_S464	AlphaWT_24h	AlphaWT_24h.1	12868.4302220052	3	1	0	FALSE	0	Experiment 3
Q9HCS5_S464	AlphaWT_24h	AlphaWT_24h.2	9923.74764944011	3	1	0	FALSE	0	Experiment 3
Q9HCS5_S464	AlphaWT_24h	AlphaWT_24h.3	9679.3875459768	3	1	0	FALSE	0	Experiment 3
Q9HCS5_S464	IC19_10h	IC19_10h.1	12612.3784817928	3	1	0	FALSE	0	Experiment 3
Q9HCS5_S464	IC19_10h	IC19_10h.2	14996.5880791071	3	1	0	FALSE	0	Experiment 3
Q9HCS5_S464	IC19_10h	IC19_10h.3	14261.596046439	3	1	0	FALSE	0	Experiment 3
Q9HCS5_S464	IC19_24h	IC19_24h.1	11332.6975261273	3	1	0	FALSE	0	Experiment 3
Q9HCS5_S464	IC19_24h	IC19_24h.2	10748.6398229608	3	1	0	FALSE	0	Experiment 3
Q9HCS5_S464	IC19_24h	IC19_24h.3	12613.630358905	3	1	0	FALSE	0	Experiment 3
Q9HCS5_S464	Mock_10h	Mock_10h.1	18149.2884933026	3	1	0	FALSE	0	Experiment 3
Q9HCS5_S464	Mock_10h	Mock_10h.2	12785.2208552771	3	1	0	FALSE	0	Experiment 3
Q9HCS5_S464	Mock_10h	Mock_10h.3	12494.5346595988	3	1	0	FALSE	0	Experiment 3
Q9HCS5_S464	Mock_24h	Mock_24h.1	14239.5219227968	3	1	0	FALSE	0	Experiment 3
Q9HCS5_S464	Mock_24h	Mock_24h.2	15591.8579331155	3	1	0	FALSE	0	Experiment 3
Q9HCS5_S464	Mock_24h	Mock_24h.3	15018.4628908205	3	1	0	FALSE	0	Experiment 3
Q9HCS5_S464	PolyIC_10h	PolyIC_10h.1	16049.4832039384	3	1	0	FALSE	0	Experiment 3
Q9HCS5_S464	PolyIC_10h	PolyIC_10h.2	16408.633839248	3	1	0	FALSE	0	Experiment 3
Q9HCS5_S464	PolyIC_10h	PolyIC_10h.3	17744.985475631	3	1	0	FALSE	0	Experiment 3
Q9HCS5_S464	PolyIC_24h	PolyIC_24h.1	16521.8850074029	3	1	0	FALSE	0	Experiment 3
Q9HCS5_S464	PolyIC_24h	PolyIC_24h.2	9387.27798941124	3	1	0	FALSE	0	Experiment 3
Q9HCS5_S464	PolyIC_24h	PolyIC_24h.3	12648.8060375123	3	1	0	FALSE	0	Experiment 3
Q9HCS5_S464	VIC_10h	VIC_10h.1	11767.8144262688	3	1	0	FALSE	0	Experiment 3
Q9HCS5_S464	VIC_10h	VIC_10h.2	11602.0856527756	3	1	0	FALSE	0	Experiment 3
Q9HCS5_S464	VIC_10h	VIC_10h.3	13072.9288633743	3	1	0	FALSE	0	Experiment 3
Q9HCS5_S464	VIC_24h	VIC_24h.1	10933.0313884365	3	1	0	FALSE	0	Experiment 3
Q9HCS5_S464	VIC_24h	VIC_24h.2	8844.20221711338	3	1	0	FALSE	0	Experiment 3
Q9HCS5_S464	VIC_24h	VIC_24h.3	11519.2930254583	3	1	0	FALSE	0	Experiment 3
Q9HCS5_S464;Q9HCS5_S468	AlphaOrf6KO_10h	AlphaOrf6KO_10h.1	17483.6186115256	3	1	0	FALSE	0	Experiment 3
Q9HCS5_S464;Q9HCS5_S468	AlphaOrf6KO_10h	AlphaOrf6KO_10h.2	8272.83510644291	3	1	0	FALSE	0	Experiment 3
Q9HCS5_S464;Q9HCS5_S468	AlphaOrf6KO_10h	AlphaOrf6KO_10h.3	9697.94128528498	3	1	0	FALSE	0	Experiment 3
Q9HCS5_S464;Q9HCS5_S468	AlphaOrf6KO_24h	AlphaOrf6KO_24h.1	4855.78783049263	3	1	0	FALSE	0	Experiment 3
Q9HCS5_S464;Q9HCS5_S468	AlphaOrf6KO_24h	AlphaOrf6KO_24h.2	6272.75419437494	3	1	0	FALSE	0	Experiment 3
Q9HCS5_S464;Q9HCS5_S468	AlphaOrf6KO_24h	AlphaOrf6KO_24h.3	8064.0380870629	3	1	0	FALSE	0	Experiment 3
Q9HCS5_S464;Q9HCS5_S468	AlphaWT_10h	AlphaWT_10h.1	13781.4683868446	3	1	0	FALSE	0	Experiment 3
Q9HCS5_S464;Q9HCS5_S468	AlphaWT_10h	AlphaWT_10h.2	11536.52503356	3	1	0	FALSE	0	Experiment 3
Q9HCS5_S464;Q9HCS5_S468	AlphaWT_10h	AlphaWT_10h.3	7384.52501182896	3	1	0	FALSE	0	Experiment 3
Q9HCS5_S464;Q9HCS5_S468	AlphaWT_24h	AlphaWT_24h.1	7705.49819060824	3	1	0	FALSE	0	Experiment 3
Q9HCS5_S464;Q9HCS5_S468	AlphaWT_24h	AlphaWT_24h.2	9539.93170436197	3	1	0	FALSE	0	Experiment 3
Q9HCS5_S464;Q9HCS5_S468	AlphaWT_24h	AlphaWT_24h.3	5955.57700639269	3	1	0	FALSE	0	Experiment 3
Q9HCS5_S464;Q9HCS5_S468	IC19_10h	IC19_10h.1	7362.61307525775	3	1	0	FALSE	0	Experiment 3
Q9HCS5_S464;Q9HCS5_S468	IC19_10h	IC19_10h.2	11899.6145293131	3	1	0	FALSE	0	Experiment 3
Q9HCS5_S464;Q9HCS5_S468	IC19_10h	IC19_10h.3	9399.40063641404	3	1	0	FALSE	0	Experiment 3
Q9HCS5_S464;Q9HCS5_S468	IC19_24h	IC19_24h.1	9491.12268615846	3	1	0	FALSE	0	Experiment 3
Q9HCS5_S464;Q9HCS5_S468	IC19_24h	IC19_24h.2	1690.00160834106	3	1	0	FALSE	0	Experiment 3
Q9HCS5_S464;Q9HCS5_S468	IC19_24h	IC19_24h.3	7206.83217965249	3	1	0	FALSE	0	Experiment 3
Q9HCS5_S464;Q9HCS5_S468	Mock_10h	Mock_10h.1	21258.3034581417	3	1	0	FALSE	0	Experiment 3
Q9HCS5_S464;Q9HCS5_S468	Mock_10h	Mock_10h.2	8557.3677686642	3	1	0	FALSE	0	Experiment 3
Q9HCS5_S464;Q9HCS5_S468	Mock_10h	Mock_10h.3	9958.21525209413	3	1	0	FALSE	0	Experiment 3
Q9HCS5_S464;Q9HCS5_S468	Mock_24h	Mock_24h.1	7700.8948106829	3	1	0	FALSE	0	Experiment 3
Q9HCS5_S464;Q9HCS5_S468	Mock_24h	Mock_24h.3	7715.18590845692	3	1	0	FALSE	0	Experiment 3
Q9HCS5_S464;Q9HCS5_S468	PolyIC_10h	PolyIC_10h.1	6005.87724066191	3	1	0	FALSE	0	Experiment 3
Q9HCS5_S464;Q9HCS5_S468	PolyIC_10h	PolyIC_10h.3	2466.25939677396	3	1	0	FALSE	0	Experiment 3
Q9HCS5_S464;Q9HCS5_S468	PolyIC_24h	PolyIC_24h.1	3504.97863316163	3	1	0	FALSE	0	Experiment 3
Q9HCS5_S464;Q9HCS5_S468	PolyIC_24h	PolyIC_24h.2	3219.71820485826	3	1	0	FALSE	0	Experiment 3
Q9HCS5_S464;Q9HCS5_S468	PolyIC_24h	PolyIC_24h.3	2732.61500645253	3	1	0	FALSE	0	Experiment 3
Q9HCS5_S464;Q9HCS5_S468	VIC_10h	VIC_10h.1	17456.3315678407	3	1	0	FALSE	0	Experiment 3
Q9HCS5_S464;Q9HCS5_S468	VIC_10h	VIC_10h.2	12047.8077865459	3	1	0	FALSE	0	Experiment 3
Q9HCS5_S464;Q9HCS5_S468	VIC_10h	VIC_10h.3	5644.92850726384	3	1	0	FALSE	0	Experiment 3
Q9HCS5_S464;Q9HCS5_S468	VIC_24h	VIC_24h.1	4595.95197842377	3	1	0	FALSE	0	Experiment 3
Q9HCS5_S464;Q9HCS5_S468	VIC_24h	VIC_24h.2	3728.78693471797	3	1	0	FALSE	0	Experiment 3
Q9HCS5_S464;Q9HCS5_S468	VIC_24h	VIC_24h.3	1923.1235382511	3	1	0	FALSE	0	Experiment 3
Q9HCS5_S468	AlphaOrf6KO_10h	AlphaOrf6KO_10h.1	17662.6277183628	3	1	0	FALSE	0	Experiment 3
Q9HCS5_S468	AlphaOrf6KO_10h	AlphaOrf6KO_10h.2	14073.5521961654	3	1	0	FALSE	0	Experiment 3
Q9HCS5_S468	AlphaOrf6KO_10h	AlphaOrf6KO_10h.3	14465.5099922196	3	1	0	FALSE	0	Experiment 3
Q9HCS5_S468	AlphaOrf6KO_24h	AlphaOrf6KO_24h.1	10974.762275995	3	1	0	FALSE	0	Experiment 3
Q9HCS5_S468	AlphaOrf6KO_24h	AlphaOrf6KO_24h.2	10398.2684035857	3	1	0	FALSE	0	Experiment 3
Q9HCS5_S468	AlphaOrf6KO_24h	AlphaOrf6KO_24h.3	10000.221239312	3	1	0	FALSE	0	Experiment 3
Q9HCS5_S468	AlphaWT_10h	AlphaWT_10h.1	15425.229740748	3	1	0	FALSE	0	Experiment 3
Q9HCS5_S468	AlphaWT_10h	AlphaWT_10h.2	14411.0731559696	3	1	0	FALSE	0	Experiment 3
Q9HCS5_S468	AlphaWT_10h	AlphaWT_10h.3	14037.2417590186	3	1	0	FALSE	0	Experiment 3
Q9HCS5_S468	AlphaWT_24h	AlphaWT_24h.1	12705.9795909451	3	1	0	FALSE	0	Experiment 3
Q9HCS5_S468	AlphaWT_24h	AlphaWT_24h.2	8928.9537202483	3	1	0	FALSE	0	Experiment 3
Q9HCS5_S468	AlphaWT_24h	AlphaWT_24h.3	8542.76463894573	3	1	0	FALSE	0	Experiment 3
Q9HCS5_S468	IC19_10h	IC19_10h.1	11343.9862202978	3	1	0	FALSE	0	Experiment 3
Q9HCS5_S468	IC19_10h	IC19_10h.2	14192.4129532144	3	1	0	FALSE	0	Experiment 3
Q9HCS5_S468	IC19_10h	IC19_10h.3	14041.0175211551	3	1	0	FALSE	0	Experiment 3
Q9HCS5_S468	IC19_24h	IC19_24h.1	9879.38623785773	3	1	0	FALSE	0	Experiment 3
Q9HCS5_S468	IC19_24h	IC19_24h.2	9682.58690026906	3	1	0	FALSE	0	Experiment 3
Q9HCS5_S468	IC19_24h	IC19_24h.3	11339.7171730478	3	1	0	FALSE	0	Experiment 3
Q9HCS5_S468	Mock_10h	Mock_10h.1	19011.8629364249	3	1	0	FALSE	0	Experiment 3
Q9HCS5_S468	Mock_10h	Mock_10h.2	11908.1132362355	3	1	0	FALSE	0	Experiment 3
Q9HCS5_S468	Mock_10h	Mock_10h.3	12994.1322269912	3	1	0	FALSE	0	Experiment 3
Q9HCS5_S468	Mock_24h	Mock_24h.1	12860.7905002123	3	1	0	FALSE	0	Experiment 3
Q9HCS5_S468	Mock_24h	Mock_24h.2	13631.3733602319	3	1	0	FALSE	0	Experiment 3
Q9HCS5_S468	Mock_24h	Mock_24h.3	14715.1443101341	3	1	0	FALSE	0	Experiment 3
Q9HCS5_S468	PolyIC_10h	PolyIC_10h.1	15332.5203308524	3	1	0	FALSE	0	Experiment 3
Q9HCS5_S468	PolyIC_10h	PolyIC_10h.2	15218.3813406681	3	1	0	FALSE	0	Experiment 3
Q9HCS5_S468	PolyIC_10h	PolyIC_10h.3	14966.4415950705	3	1	0	FALSE	0	Experiment 3
Q9HCS5_S468	PolyIC_24h	PolyIC_24h.1	13196.6242824649	3	1	0	FALSE	0	Experiment 3
Q9HCS5_S468	PolyIC_24h	PolyIC_24h.2	9491.66205137108	3	1	0	FALSE	0	Experiment 3
Q9HCS5_S468	PolyIC_24h	PolyIC_24h.3	11664.9160076413	3	1	0	FALSE	0	Experiment 3
Q9HCS5_S468	VIC_10h	VIC_10h.1	11557.4574841626	3	1	0	FALSE	0	Experiment 3
Q9HCS5_S468	VIC_10h	VIC_10h.2	9656.73237476613	3	1	0	FALSE	0	Experiment 3
Q9HCS5_S468	VIC_10h	VIC_10h.3	12449.9216126889	3	1	0	FALSE	0	Experiment 3
Q9HCS5_S468	VIC_24h	VIC_24h.1	10147.1996567047	3	1	0	FALSE	0	Experiment 3
Q9HCS5_S468	VIC_24h	VIC_24h.2	8831.45260118164	3	1	0	FALSE	0	Experiment 3
Q9HCS5_S468	VIC_24h	VIC_24h.3	10418.6787882176	3	1	0	FALSE	0	Experiment 3
Q9HCS5_S593	AlphaOrf6KO_10h	AlphaOrf6KO_10h.1	796.190061447345	3	1	0	FALSE	0	Experiment 3
Q9HCS5_S593	AlphaOrf6KO_10h	AlphaOrf6KO_10h.2	36.987913440767	3	1	0	FALSE	0	Experiment 3
Q9HCS5_S593	AlphaOrf6KO_24h	AlphaOrf6KO_24h.3	564.273317302807	3	1	0	FALSE	0	Experiment 3
Q9HCS5_S593	AlphaWT_24h	AlphaWT_24h.3	313.535510370697	3	1	0	FALSE	0	Experiment 3
Q9HCS5_S593	Mock_10h	Mock_10h.2	370.947087620313	3	1	0	FALSE	0	Experiment 3
Q9HCS5_S593	Mock_10h	Mock_10h.3	295.759075724305	3	1	0	FALSE	0	Experiment 3
Q9HCS5_S593	Mock_24h	Mock_24h.3	600.988625678114	3	1	0	FALSE	0	Experiment 3
Q9HCS5_S593	PolyIC_10h	PolyIC_10h.3	78.3855229150877	3	1	0	FALSE	0	Experiment 3
Q9HCS5_S593	VIC_10h	VIC_10h.1	126.321080292452	3	1	0	FALSE	0	Experiment 3
Q9HCS5_S593	VIC_24h	VIC_24h.1	139.519604061627	3	1	0	FALSE	0	Experiment 3
Q9HCS5_S593	VIC_24h	VIC_24h.3	345.636190492402	3	1	0	FALSE	0	Experiment 3
Q9HCS5_T405	AlphaOrf6KO_10h	AlphaOrf6KO_10h.1	25348.5984756631	3	1	0	FALSE	0	Experiment 3
Q9HCS5_T405	AlphaOrf6KO_10h	AlphaOrf6KO_10h.2	24492.2699569648	3	1	0	FALSE	0	Experiment 3
Q9HCS5_T405	AlphaOrf6KO_10h	AlphaOrf6KO_10h.3	23620.4183751306	3	1	0	FALSE	0	Experiment 3
Q9HCS5_T405	AlphaOrf6KO_24h	AlphaOrf6KO_24h.1	19414.2142137875	3	1	0	FALSE	0	Experiment 3
Q9HCS5_T405	AlphaOrf6KO_24h	AlphaOrf6KO_24h.2	22464.3658971384	3	1	0	FALSE	0	Experiment 3
Q9HCS5_T405	AlphaOrf6KO_24h	AlphaOrf6KO_24h.3	20168.2512053253	3	1	0	FALSE	0	Experiment 3
Q9HCS5_T405	AlphaWT_10h	AlphaWT_10h.1	25224.4790108476	3	1	0	FALSE	0	Experiment 3
Q9HCS5_T405	AlphaWT_10h	AlphaWT_10h.2	26418.3163336395	3	1	0	FALSE	0	Experiment 3
Q9HCS5_T405	AlphaWT_10h	AlphaWT_10h.3	29526.7969333958	3	1	0	FALSE	0	Experiment 3
Q9HCS5_T405	AlphaWT_24h	AlphaWT_24h.1	14259.2281322118	3	1	0	FALSE	0	Experiment 3
Q9HCS5_T405	AlphaWT_24h	AlphaWT_24h.2	14267.7094775552	3	1	0	FALSE	0	Experiment 3
Q9HCS5_T405	AlphaWT_24h	AlphaWT_24h.3	14554.6673613779	3	1	0	FALSE	0	Experiment 3
Q9HCS5_T405	IC19_10h	IC19_10h.1	18346.9957849624	3	1	0	FALSE	0	Experiment 3
Q9HCS5_T405	IC19_10h	IC19_10h.2	19885.8722593264	3	1	0	FALSE	0	Experiment 3
Q9HCS5_T405	IC19_10h	IC19_10h.3	15838.4404800176	3	1	0	FALSE	0	Experiment 3
Q9HCS5_T405	IC19_24h	IC19_24h.1	23382.2954818456	3	1	0	FALSE	0	Experiment 3
Q9HCS5_T405	IC19_24h	IC19_24h.2	22267.9297983187	3	1	0	FALSE	0	Experiment 3
Q9HCS5_T405	IC19_24h	IC19_24h.3	25975.1170107339	3	1	0	FALSE	0	Experiment 3
Q9HCS5_T405	Mock_10h	Mock_10h.1	5272.11480093308	3	1	0	FALSE	0	Experiment 3
Q9HCS5_T405	Mock_10h	Mock_10h.2	14535.5605259284	3	1	0	FALSE	0	Experiment 3
Q9HCS5_T405	Mock_10h	Mock_10h.3	11549.9413720401	3	1	0	FALSE	0	Experiment 3
Q9HCS5_T405	Mock_24h	Mock_24h.2	29313.6838460666	3	1	0	FALSE	0	Experiment 3
Q9HCS5_T405	Mock_24h	Mock_24h.3	26511.6798318934	3	1	0	FALSE	0	Experiment 3
Q9HCS5_T405	PolyIC_10h	PolyIC_10h.1	27331.1454530877	3	1	0	FALSE	0	Experiment 3
Q9HCS5_T405	PolyIC_10h	PolyIC_10h.2	26452.5027926055	3	1	0	FALSE	0	Experiment 3
Q9HCS5_T405	PolyIC_10h	PolyIC_10h.3	30253.1765660841	3	1	0	FALSE	0	Experiment 3
Q9HCS5_T405	PolyIC_24h	PolyIC_24h.2	3753.02475650003	3	1	0	FALSE	0	Experiment 3
Q9HCS5_T405	PolyIC_24h	PolyIC_24h.3	18015.2876470101	3	1	0	FALSE	0	Experiment 3
Q9HCS5_T405	VIC_10h	VIC_10h.1	13431.6730370353	3	1	0	FALSE	0	Experiment 3
Q9HCS5_T405	VIC_10h	VIC_10h.2	13655.1651113665	3	1	0	FALSE	0	Experiment 3
Q9HCS5_T405	VIC_10h	VIC_10h.3	12841.3098896376	3	1	0	FALSE	0	Experiment 3
Q9HCS5_T405	VIC_24h	VIC_24h.1	18386.9092298319	3	1	0	FALSE	0	Experiment 3
Q9HCS5_T405	VIC_24h	VIC_24h.2	17508.1116404981	3	1	0	FALSE	0	Experiment 3
Q9HCS5_T405	VIC_24h	VIC_24h.3	23247.2340410123	3	1	0	FALSE	0	Experiment 3
Q9HDC5_S157;Q9HDC5_S162	AlphaOrf6KO_10h	AlphaOrf6KO_10h.1	18869.4706167457	3	1	0	FALSE	0	Experiment 3
Q9HDC5_S157;Q9HDC5_S162	AlphaOrf6KO_10h	AlphaOrf6KO_10h.2	19112.2504178989	3	1	0	FALSE	0	Experiment 3
Q9HDC5_S157;Q9HDC5_S162	AlphaOrf6KO_10h	AlphaOrf6KO_10h.3	15100.5930984439	3	1	0	FALSE	0	Experiment 3
Q9HDC5_S157;Q9HDC5_S162	AlphaOrf6KO_24h	AlphaOrf6KO_24h.1	23306.0520143442	3	1	0	FALSE	0	Experiment 3
Q9HDC5_S157;Q9HDC5_S162	AlphaOrf6KO_24h	AlphaOrf6KO_24h.2	23645.2714546391	3	1	0	FALSE	0	Experiment 3
Q9HDC5_S157;Q9HDC5_S162	AlphaOrf6KO_24h	AlphaOrf6KO_24h.3	22866.699541456	3	1	0	FALSE	0	Experiment 3
Q9HDC5_S157;Q9HDC5_S162	AlphaWT_10h	AlphaWT_10h.1	23751.7631934014	3	1	0	FALSE	0	Experiment 3
Q9HDC5_S157;Q9HDC5_S162	AlphaWT_10h	AlphaWT_10h.2	22584.4929462108	3	1	0	FALSE	0	Experiment 3
Q9HDC5_S157;Q9HDC5_S162	AlphaWT_10h	AlphaWT_10h.3	21735.2130577613	3	1	0	FALSE	0	Experiment 3
Q9HDC5_S157;Q9HDC5_S162	AlphaWT_24h	AlphaWT_24h.1	25360.5317814988	3	1	0	FALSE	0	Experiment 3
Q9HDC5_S157;Q9HDC5_S162	AlphaWT_24h	AlphaWT_24h.2	23075.6998080846	3	1	0	FALSE	0	Experiment 3
Q9HDC5_S157;Q9HDC5_S162	AlphaWT_24h	AlphaWT_24h.3	25495.4102627261	3	1	0	FALSE	0	Experiment 3
Q9HDC5_S157;Q9HDC5_S162	IC19_10h	IC19_10h.1	23321.5750335447	3	1	0	FALSE	0	Experiment 3
Q9HDC5_S157;Q9HDC5_S162	IC19_10h	IC19_10h.2	19593.8714487028	3	1	0	FALSE	0	Experiment 3
Q9HDC5_S157;Q9HDC5_S162	IC19_10h	IC19_10h.3	13026.3101118293	3	1	0	FALSE	0	Experiment 3
Q9HDC5_S157;Q9HDC5_S162	IC19_24h	IC19_24h.1	28963.1322014641	3	1	0	FALSE	0	Experiment 3
Q9HDC5_S157;Q9HDC5_S162	IC19_24h	IC19_24h.2	26921.6006152628	3	1	0	FALSE	0	Experiment 3
Q9HDC5_S157;Q9HDC5_S162	IC19_24h	IC19_24h.3	26849.0703656163	3	1	0	FALSE	0	Experiment 3
Q9HDC5_S157;Q9HDC5_S162	Mock_10h	Mock_10h.1	4681.79167918722	3	1	0	FALSE	0	Experiment 3
Q9HDC5_S157;Q9HDC5_S162	Mock_10h	Mock_10h.2	15360.7329213783	3	1	0	FALSE	0	Experiment 3
Q9HDC5_S157;Q9HDC5_S162	Mock_10h	Mock_10h.3	17025.0593585147	3	1	0	FALSE	0	Experiment 3
Q9HDC5_S157;Q9HDC5_S162	Mock_24h	Mock_24h.1	23555.2735094655	3	1	0	FALSE	0	Experiment 3
Q9HDC5_S157;Q9HDC5_S162	Mock_24h	Mock_24h.2	20244.8562790741	3	1	0	FALSE	0	Experiment 3
Q9HDC5_S157;Q9HDC5_S162	Mock_24h	Mock_24h.3	26962.088786489	3	1	0	FALSE	0	Experiment 3
Q9HDC5_S157;Q9HDC5_S162	PolyIC_10h	PolyIC_10h.1	13672.6194845762	3	1	0	FALSE	0	Experiment 3
Q9HDC5_S157;Q9HDC5_S162	PolyIC_10h	PolyIC_10h.2	17606.6077907334	3	1	0	FALSE	0	Experiment 3
Q9HDC5_S157;Q9HDC5_S162	PolyIC_10h	PolyIC_10h.3	15576.5244073461	3	1	0	FALSE	0	Experiment 3
Q9HDC5_S157;Q9HDC5_S162	PolyIC_24h	PolyIC_24h.1	22842.7912372645	3	1	0	FALSE	0	Experiment 3
Q9HDC5_S157;Q9HDC5_S162	PolyIC_24h	PolyIC_24h.2	21102.3664755836	3	1	0	FALSE	0	Experiment 3
Q9HDC5_S157;Q9HDC5_S162	PolyIC_24h	PolyIC_24h.3	20372.2645394078	3	1	0	FALSE	0	Experiment 3
Q9HDC5_S157;Q9HDC5_S162	VIC_10h	VIC_10h.1	18215.6676330615	3	1	0	FALSE	0	Experiment 3
Q9HDC5_S157;Q9HDC5_S162	VIC_10h	VIC_10h.2	18926.29613665	3	1	0	FALSE	0	Experiment 3
Q9HDC5_S157;Q9HDC5_S162	VIC_10h	VIC_10h.3	18395.7641766054	3	1	0	FALSE	0	Experiment 3
Q9HDC5_S157;Q9HDC5_S162	VIC_24h	VIC_24h.1	27519.9088806053	3	1	0	FALSE	0	Experiment 3
Q9HDC5_S157;Q9HDC5_S162	VIC_24h	VIC_24h.2	26414.1616986541	3	1	0	FALSE	0	Experiment 3
Q9HDC5_S157;Q9HDC5_S162	VIC_24h	VIC_24h.3	31043.5259188776	3	1	0	FALSE	0	Experiment 3
Q9HDC5_S157;Q9HDC5_S165	AlphaOrf6KO_10h	AlphaOrf6KO_10h.1	18837.3362670555	3	1	0	FALSE	0	Experiment 3
Q9HDC5_S157;Q9HDC5_S165	AlphaOrf6KO_10h	AlphaOrf6KO_10h.2	19128.0030637268	3	1	0	FALSE	0	Experiment 3
Q9HDC5_S157;Q9HDC5_S165	AlphaOrf6KO_10h	AlphaOrf6KO_10h.3	15100.5689292231	3	1	0	FALSE	0	Experiment 3
Q9HDC5_S157;Q9HDC5_S165	AlphaOrf6KO_24h	AlphaOrf6KO_24h.1	23308.9576427486	3	1	0	FALSE	0	Experiment 3
Q9HDC5_S157;Q9HDC5_S165	AlphaOrf6KO_24h	AlphaOrf6KO_24h.2	24511.2311988583	3	1	0	FALSE	0	Experiment 3
Q9HDC5_S157;Q9HDC5_S165	AlphaOrf6KO_24h	AlphaOrf6KO_24h.3	24448.3750273932	3	1	0	FALSE	0	Experiment 3
Q9HDC5_S157;Q9HDC5_S165	AlphaWT_10h	AlphaWT_10h.1	23868.7994507679	3	1	0	FALSE	0	Experiment 3
Q9HDC5_S157;Q9HDC5_S165	AlphaWT_10h	AlphaWT_10h.2	22618.5504530624	3	1	0	FALSE	0	Experiment 3
Q9HDC5_S157;Q9HDC5_S165	AlphaWT_10h	AlphaWT_10h.3	21959.1221799874	3	1	0	FALSE	0	Experiment 3
Q9HDC5_S157;Q9HDC5_S165	AlphaWT_24h	AlphaWT_24h.1	26311.9215075693	3	1	0	FALSE	0	Experiment 3
Q9HDC5_S157;Q9HDC5_S165	AlphaWT_24h	AlphaWT_24h.2	24154.4173956683	3	1	0	FALSE	0	Experiment 3
Q9HDC5_S157;Q9HDC5_S165	AlphaWT_24h	AlphaWT_24h.3	25601.2066304537	3	1	0	FALSE	0	Experiment 3
Q9HDC5_S157;Q9HDC5_S165	IC19_10h	IC19_10h.1	22762.2639192811	3	1	0	FALSE	0	Experiment 3
Q9HDC5_S157;Q9HDC5_S165	IC19_10h	IC19_10h.2	19634.6658044377	3	1	0	FALSE	0	Experiment 3
Q9HDC5_S157;Q9HDC5_S165	IC19_10h	IC19_10h.3	13026.346700359	3	1	0	FALSE	0	Experiment 3
Q9HDC5_S157;Q9HDC5_S165	IC19_24h	IC19_24h.1	30238.2388259669	3	1	0	FALSE	0	Experiment 3
Q9HDC5_S157;Q9HDC5_S165	IC19_24h	IC19_24h.2	27195.5798374429	3	1	0	FALSE	0	Experiment 3
Q9HDC5_S157;Q9HDC5_S165	IC19_24h	IC19_24h.3	27257.3672890603	3	1	0	FALSE	0	Experiment 3
Q9HDC5_S157;Q9HDC5_S165	Mock_10h	Mock_10h.1	8198.81306181662	3	1	0	FALSE	0	Experiment 3
Q9HDC5_S157;Q9HDC5_S165	Mock_10h	Mock_10h.2	17595.1648227331	3	1	0	FALSE	0	Experiment 3
Q9HDC5_S157;Q9HDC5_S165	Mock_10h	Mock_10h.3	18108.8933284174	3	1	0	FALSE	0	Experiment 3
Q9HDC5_S157;Q9HDC5_S165	Mock_24h	Mock_24h.1	23567.061099273	3	1	0	FALSE	0	Experiment 3
Q9HDC5_S157;Q9HDC5_S165	Mock_24h	Mock_24h.2	20342.4091240001	3	1	0	FALSE	0	Experiment 3
Q9HDC5_S157;Q9HDC5_S165	Mock_24h	Mock_24h.3	27377.1046641753	3	1	0	FALSE	0	Experiment 3
Q9HDC5_S157;Q9HDC5_S165	PolyIC_10h	PolyIC_10h.1	13896.7870599688	3	1	0	FALSE	0	Experiment 3
Q9HDC5_S157;Q9HDC5_S165	PolyIC_10h	PolyIC_10h.2	17486.30380706	3	1	0	FALSE	0	Experiment 3
Q9HDC5_S157;Q9HDC5_S165	PolyIC_10h	PolyIC_10h.3	15638.3071461342	3	1	0	FALSE	0	Experiment 3
Q9HDC5_S157;Q9HDC5_S165	PolyIC_24h	PolyIC_24h.1	23531.5464773395	3	1	0	FALSE	0	Experiment 3
Q9HDC5_S157;Q9HDC5_S165	PolyIC_24h	PolyIC_24h.2	21368.7065363103	3	1	0	FALSE	0	Experiment 3
Q9HDC5_S157;Q9HDC5_S165	PolyIC_24h	PolyIC_24h.3	20219.6185288467	3	1	0	FALSE	0	Experiment 3
Q9HDC5_S157;Q9HDC5_S165	VIC_10h	VIC_10h.1	18731.7515656619	3	1	0	FALSE	0	Experiment 3
Q9HDC5_S157;Q9HDC5_S165	VIC_10h	VIC_10h.2	19061.8143370539	3	1	0	FALSE	0	Experiment 3
Q9HDC5_S157;Q9HDC5_S165	VIC_10h	VIC_10h.3	18076.2639546544	3	1	0	FALSE	0	Experiment 3
Q9HDC5_S157;Q9HDC5_S165	VIC_24h	VIC_24h.1	27764.9241466444	3	1	0	FALSE	0	Experiment 3
Q9HDC5_S157;Q9HDC5_S165	VIC_24h	VIC_24h.2	27896.0602533447	3	1	0	FALSE	0	Experiment 3
Q9HDC5_S157;Q9HDC5_S165	VIC_24h	VIC_24h.3	32494.2035886694	3	1	0	FALSE	0	Experiment 3
Q9HDC5_S157;Q9HDC5_S168	AlphaOrf6KO_10h	AlphaOrf6KO_10h.1	18674.5123234273	3	1	0	FALSE	0	Experiment 3
Q9HDC5_S157;Q9HDC5_S168	AlphaOrf6KO_10h	AlphaOrf6KO_10h.2	19184.4736342068	3	1	0	FALSE	0	Experiment 3
Q9HDC5_S157;Q9HDC5_S168	AlphaOrf6KO_10h	AlphaOrf6KO_10h.3	15100.6000039358	3	1	0	FALSE	0	Experiment 3
Q9HDC5_S157;Q9HDC5_S168	AlphaOrf6KO_24h	AlphaOrf6KO_24h.1	23372.3128322463	3	1	0	FALSE	0	Experiment 3
Q9HDC5_S157;Q9HDC5_S168	AlphaOrf6KO_24h	AlphaOrf6KO_24h.2	24314.7508919578	3	1	0	FALSE	0	Experiment 3
Q9HDC5_S157;Q9HDC5_S168	AlphaOrf6KO_24h	AlphaOrf6KO_24h.3	22957.6321315869	3	1	0	FALSE	0	Experiment 3
Q9HDC5_S157;Q9HDC5_S168	AlphaWT_10h	AlphaWT_10h.1	23950.6912483914	3	1	0	FALSE	0	Experiment 3
Q9HDC5_S157;Q9HDC5_S168	AlphaWT_10h	AlphaWT_10h.2	22584.4713114079	3	1	0	FALSE	0	Experiment 3
Q9HDC5_S157;Q9HDC5_S168	AlphaWT_10h	AlphaWT_10h.3	6185.45890603195	3	1	0	FALSE	0	Experiment 3
Q9HDC5_S157;Q9HDC5_S168	AlphaWT_24h	AlphaWT_24h.1	25360.5366904095	3	1	0	FALSE	0	Experiment 3
Q9HDC5_S157;Q9HDC5_S168	AlphaWT_24h	AlphaWT_24h.2	22701.2724527556	3	1	0	FALSE	0	Experiment 3
Q9HDC5_S157;Q9HDC5_S168	AlphaWT_24h	AlphaWT_24h.3	25495.4271934566	3	1	0	FALSE	0	Experiment 3
Q9HDC5_S157;Q9HDC5_S168	IC19_10h	IC19_10h.1	22660.943642365	3	1	0	FALSE	0	Experiment 3
Q9HDC5_S157;Q9HDC5_S168	IC19_10h	IC19_10h.2	19634.6771231032	3	1	0	FALSE	0	Experiment 3
Q9HDC5_S157;Q9HDC5_S168	IC19_10h	IC19_10h.3	13190.4165281961	3	1	0	FALSE	0	Experiment 3
Q9HDC5_S157;Q9HDC5_S168	IC19_24h	IC19_24h.1	29167.3394420999	3	1	0	FALSE	0	Experiment 3
Q9HDC5_S157;Q9HDC5_S168	IC19_24h	IC19_24h.2	27195.5829992403	3	1	0	FALSE	0	Experiment 3
Q9HDC5_S157;Q9HDC5_S168	IC19_24h	IC19_24h.3	27223.6416258023	3	1	0	FALSE	0	Experiment 3
Q9HDC5_S157;Q9HDC5_S168	Mock_10h	Mock_10h.1	7705.69900509133	3	1	0	FALSE	0	Experiment 3
Q9HDC5_S157;Q9HDC5_S168	Mock_10h	Mock_10h.2	15360.7399751939	3	1	0	FALSE	0	Experiment 3
Q9HDC5_S157;Q9HDC5_S168	Mock_10h	Mock_10h.3	18108.9246374805	3	1	0	FALSE	0	Experiment 3
Q9HDC5_S157;Q9HDC5_S168	Mock_24h	Mock_24h.1	22913.3769523463	3	1	0	FALSE	0	Experiment 3
Q9HDC5_S157;Q9HDC5_S168	Mock_24h	Mock_24h.2	20395.114558403	3	1	0	FALSE	0	Experiment 3
Q9HDC5_S157;Q9HDC5_S168	Mock_24h	Mock_24h.3	27226.653583665	3	1	0	FALSE	0	Experiment 3
Q9HDC5_S157;Q9HDC5_S168	PolyIC_10h	PolyIC_10h.1	13815.5660017825	3	1	0	FALSE	0	Experiment 3
Q9HDC5_S157;Q9HDC5_S168	PolyIC_10h	PolyIC_10h.2	17606.6313347383	3	1	0	FALSE	0	Experiment 3
Q9HDC5_S157;Q9HDC5_S168	PolyIC_10h	PolyIC_10h.3	15576.2872259501	3	1	0	FALSE	0	Experiment 3
Q9HDC5_S157;Q9HDC5_S168	PolyIC_24h	PolyIC_24h.1	23531.5464773395	3	1	0	FALSE	0	Experiment 3
Q9HDC5_S157;Q9HDC5_S168	PolyIC_24h	PolyIC_24h.2	21368.6967323823	3	1	0	FALSE	0	Experiment 3
Q9HDC5_S157;Q9HDC5_S168	PolyIC_24h	PolyIC_24h.3	20630.4502894978	3	1	0	FALSE	0	Experiment 3
Q9HDC5_S157;Q9HDC5_S168	VIC_10h	VIC_10h.1	18215.6676330615	3	1	0	FALSE	0	Experiment 3
Q9HDC5_S157;Q9HDC5_S168	VIC_10h	VIC_10h.2	20159.7331591498	3	1	0	FALSE	0	Experiment 3
Q9HDC5_S157;Q9HDC5_S168	VIC_10h	VIC_10h.3	19868.7399990954	3	1	0	FALSE	0	Experiment 3
Q9HDC5_S157;Q9HDC5_S168	VIC_24h	VIC_24h.1	27909.0525448947	3	1	0	FALSE	0	Experiment 3
Q9HDC5_S157;Q9HDC5_S168	VIC_24h	VIC_24h.2	26414.1652488437	3	1	0	FALSE	0	Experiment 3
Q9HDC5_S157;Q9HDC5_S168	VIC_24h	VIC_24h.3	31043.5296880465	3	1	0	FALSE	0	Experiment 3
Q9HDC5_S157;Q9HDC5_S171	AlphaOrf6KO_10h	AlphaOrf6KO_10h.1	18837.3362670555	3	1	0	FALSE	0	Experiment 3
Q9HDC5_S157;Q9HDC5_S171	AlphaOrf6KO_10h	AlphaOrf6KO_10h.2	19128.0264906376	3	1	0	FALSE	0	Experiment 3
Q9HDC5_S157;Q9HDC5_S171	AlphaOrf6KO_10h	AlphaOrf6KO_10h.3	15118.5393203573	3	1	0	FALSE	0	Experiment 3
Q9HDC5_S157;Q9HDC5_S171	AlphaOrf6KO_24h	AlphaOrf6KO_24h.1	23308.9642165687	3	1	0	FALSE	0	Experiment 3
Q9HDC5_S157;Q9HDC5_S171	AlphaOrf6KO_24h	AlphaOrf6KO_24h.2	24511.2130326452	3	1	0	FALSE	0	Experiment 3
Q9HDC5_S157;Q9HDC5_S171	AlphaOrf6KO_24h	AlphaOrf6KO_24h.3	24448.3750273932	3	1	0	FALSE	0	Experiment 3
Q9HDC5_S157;Q9HDC5_S171	AlphaWT_10h	AlphaWT_10h.1	23868.8445279947	3	1	0	FALSE	0	Experiment 3
Q9HDC5_S157;Q9HDC5_S171	AlphaWT_10h	AlphaWT_10h.2	22618.5439626208	3	1	0	FALSE	0	Experiment 3
Q9HDC5_S157;Q9HDC5_S171	AlphaWT_10h	AlphaWT_10h.3	21959.1374777223	3	1	0	FALSE	0	Experiment 3
Q9HDC5_S157;Q9HDC5_S171	AlphaWT_24h	AlphaWT_24h.1	26311.9182349603	3	1	0	FALSE	0	Experiment 3
Q9HDC5_S157;Q9HDC5_S171	AlphaWT_24h	AlphaWT_24h.2	24154.4028991132	3	1	0	FALSE	0	Experiment 3
Q9HDC5_S157;Q9HDC5_S171	AlphaWT_24h	AlphaWT_24h.3	25495.4215498791	3	1	0	FALSE	0	Experiment 3
Q9HDC5_S157;Q9HDC5_S171	IC19_10h	IC19_10h.1	22762.2579640523	3	1	0	FALSE	0	Experiment 3
Q9HDC5_S157;Q9HDC5_S171	IC19_10h	IC19_10h.2	19634.6356213301	3	1	0	FALSE	0	Experiment 3
Q9HDC5_S157;Q9HDC5_S171	IC19_10h	IC19_10h.3	6896.29298879176	3	1	0	FALSE	0	Experiment 3
Q9HDC5_S157;Q9HDC5_S171	IC19_24h	IC19_24h.1	30238.2527688349	3	1	0	FALSE	0	Experiment 3
Q9HDC5_S157;Q9HDC5_S171	IC19_24h	IC19_24h.2	27195.5893228362	3	1	0	FALSE	0	Experiment 3
Q9HDC5_S157;Q9HDC5_S171	IC19_24h	IC19_24h.3	27257.3859978231	3	1	0	FALSE	0	Experiment 3
Q9HDC5_S157;Q9HDC5_S171	Mock_10h	Mock_10h.1	8198.78183707026	3	1	0	FALSE	0	Experiment 3
Q9HDC5_S157;Q9HDC5_S171	Mock_10h	Mock_10h.2	17595.1728842361	3	1	0	FALSE	0	Experiment 3
Q9HDC5_S157;Q9HDC5_S171	Mock_10h	Mock_10h.3	18108.9130415319	3	1	0	FALSE	0	Experiment 3
Q9HDC5_S157;Q9HDC5_S171	Mock_24h	Mock_24h.1	23567.0747898524	3	1	0	FALSE	0	Experiment 3
Q9HDC5_S157;Q9HDC5_S171	Mock_24h	Mock_24h.2	20342.398464235	3	1	0	FALSE	0	Experiment 3
Q9HDC5_S157;Q9HDC5_S171	Mock_24h	Mock_24h.3	27377.0922858814	3	1	0	FALSE	0	Experiment 3
Q9HDC5_S157;Q9HDC5_S171	PolyIC_10h	PolyIC_10h.1	13896.7611765606	3	1	0	FALSE	0	Experiment 3
Q9HDC5_S157;Q9HDC5_S171	PolyIC_10h	PolyIC_10h.2	17486.3116550611	3	1	0	FALSE	0	Experiment 3
Q9HDC5_S157;Q9HDC5_S171	PolyIC_10h	PolyIC_10h.3	15638.2920710455	3	1	0	FALSE	0	Experiment 3
Q9HDC5_S157;Q9HDC5_S171	PolyIC_24h	PolyIC_24h.1	23531.5481391158	3	1	0	FALSE	0	Experiment 3
Q9HDC5_S157;Q9HDC5_S171	PolyIC_24h	PolyIC_24h.2	21368.7130722623	3	1	0	FALSE	0	Experiment 3
Q9HDC5_S157;Q9HDC5_S171	PolyIC_24h	PolyIC_24h.3	20219.6204451384	3	1	0	FALSE	0	Experiment 3
Q9HDC5_S157;Q9HDC5_S171	VIC_10h	VIC_10h.1	18731.7248650204	3	1	0	FALSE	0	Experiment 3
Q9HDC5_S157;Q9HDC5_S171	VIC_10h	VIC_10h.2	19061.8162117272	3	1	0	FALSE	0	Experiment 3
Q9HDC5_S157;Q9HDC5_S171	VIC_10h	VIC_10h.3	18076.2780963009	3	1	0	FALSE	0	Experiment 3
Q9HDC5_S157;Q9HDC5_S171	VIC_24h	VIC_24h.1	27764.9090917108	3	1	0	FALSE	0	Experiment 3
Q9HDC5_S157;Q9HDC5_S171	VIC_24h	VIC_24h.2	27896.044277495	3	1	0	FALSE	0	Experiment 3
Q9HDC5_S157;Q9HDC5_S171	VIC_24h	VIC_24h.3	32494.2148961773	3	1	0	FALSE	0	Experiment 3
Q9HDC5_S157;Q9HDC5_S174	AlphaOrf6KO_10h	AlphaOrf6KO_10h.1	20836.3235506055	3	1	0	FALSE	0	Experiment 3
Q9HDC5_S157;Q9HDC5_S174	AlphaOrf6KO_10h	AlphaOrf6KO_10h.2	28419.1513558562	3	1	0	FALSE	0	Experiment 3
Q9HDC5_S157;Q9HDC5_S174	AlphaOrf6KO_10h	AlphaOrf6KO_10h.3	13861.15402206	3	1	0	FALSE	0	Experiment 3
Q9HDC5_S157;Q9HDC5_S174	AlphaOrf6KO_24h	AlphaOrf6KO_24h.1	24495.6882668843	3	1	0	FALSE	0	Experiment 3
Q9HDC5_S157;Q9HDC5_S174	AlphaOrf6KO_24h	AlphaOrf6KO_24h.2	26478.4249414566	3	1	0	FALSE	0	Experiment 3
Q9HDC5_S157;Q9HDC5_S174	AlphaOrf6KO_24h	AlphaOrf6KO_24h.3	29089.3073236989	3	1	0	FALSE	0	Experiment 3
Q9HDC5_S157;Q9HDC5_S174	AlphaWT_10h	AlphaWT_10h.1	29869.8494933346	3	1	0	FALSE	0	Experiment 3
Q9HDC5_S157;Q9HDC5_S174	AlphaWT_10h	AlphaWT_10h.2	31272.6685220295	3	1	0	FALSE	0	Experiment 3
Q9HDC5_S157;Q9HDC5_S174	AlphaWT_10h	AlphaWT_10h.3	27190.3891701615	3	1	0	FALSE	0	Experiment 3
Q9HDC5_S157;Q9HDC5_S174	AlphaWT_24h	AlphaWT_24h.1	29741.9895370184	3	1	0	FALSE	0	Experiment 3
Q9HDC5_S157;Q9HDC5_S174	AlphaWT_24h	AlphaWT_24h.2	27261.5239042928	3	1	0	FALSE	0	Experiment 3
Q9HDC5_S157;Q9HDC5_S174	AlphaWT_24h	AlphaWT_24h.3	28640.931035107	3	1	0	FALSE	0	Experiment 3
Q9HDC5_S157;Q9HDC5_S174	IC19_10h	IC19_10h.1	28231.7603936275	3	1	0	FALSE	0	Experiment 3
Q9HDC5_S157;Q9HDC5_S174	IC19_10h	IC19_10h.2	23724.2466747305	3	1	0	FALSE	0	Experiment 3
Q9HDC5_S157;Q9HDC5_S174	IC19_10h	IC19_10h.3	18568.4330290474	3	1	0	FALSE	0	Experiment 3
Q9HDC5_S157;Q9HDC5_S174	IC19_24h	IC19_24h.1	34589.8775559121	3	1	0	FALSE	0	Experiment 3
Q9HDC5_S157;Q9HDC5_S174	IC19_24h	IC19_24h.2	32414.2907087082	3	1	0	FALSE	0	Experiment 3
Q9HDC5_S157;Q9HDC5_S174	IC19_24h	IC19_24h.3	34504.8208701624	3	1	0	FALSE	0	Experiment 3
Q9HDC5_S157;Q9HDC5_S174	Mock_10h	Mock_10h.1	11427.0532932059	3	1	0	FALSE	0	Experiment 3
Q9HDC5_S157;Q9HDC5_S174	Mock_10h	Mock_10h.2	16995.7739570518	3	1	0	FALSE	0	Experiment 3
Q9HDC5_S157;Q9HDC5_S174	Mock_10h	Mock_10h.3	21355.3811495789	3	1	0	FALSE	0	Experiment 3
Q9HDC5_S157;Q9HDC5_S174	Mock_24h	Mock_24h.1	24908.7536342244	3	1	0	FALSE	0	Experiment 3
Q9HDC5_S157;Q9HDC5_S174	Mock_24h	Mock_24h.2	24214.6240551492	3	1	0	FALSE	0	Experiment 3
Q9HDC5_S157;Q9HDC5_S174	Mock_24h	Mock_24h.3	33947.610561642	3	1	0	FALSE	0	Experiment 3
Q9HDC5_S157;Q9HDC5_S174	PolyIC_10h	PolyIC_10h.1	19337.3350638132	3	1	0	FALSE	0	Experiment 3
Q9HDC5_S157;Q9HDC5_S174	PolyIC_10h	PolyIC_10h.2	21919.1005504244	3	1	0	FALSE	0	Experiment 3
Q9HDC5_S157;Q9HDC5_S174	PolyIC_10h	PolyIC_10h.3	18337.0827020044	3	1	0	FALSE	0	Experiment 3
Q9HDC5_S157;Q9HDC5_S174	PolyIC_24h	PolyIC_24h.1	25055.4944486183	3	1	0	FALSE	0	Experiment 3
Q9HDC5_S157;Q9HDC5_S174	PolyIC_24h	PolyIC_24h.2	21831.9617712599	3	1	0	FALSE	0	Experiment 3
Q9HDC5_S157;Q9HDC5_S174	PolyIC_24h	PolyIC_24h.3	22155.0535089071	3	1	0	FALSE	0	Experiment 3
Q9HDC5_S157;Q9HDC5_S174	VIC_10h	VIC_10h.1	24587.3276566588	3	1	0	FALSE	0	Experiment 3
Q9HDC5_S157;Q9HDC5_S174	VIC_10h	VIC_10h.2	27357.2420273909	3	1	0	FALSE	0	Experiment 3
Q9HDC5_S157;Q9HDC5_S174	VIC_10h	VIC_10h.3	25892.138388307	3	1	0	FALSE	0	Experiment 3
Q9HDC5_S157;Q9HDC5_S174	VIC_24h	VIC_24h.1	32454.396426097	3	1	0	FALSE	0	Experiment 3
Q9HDC5_S157;Q9HDC5_S174	VIC_24h	VIC_24h.2	31628.2851022492	3	1	0	FALSE	0	Experiment 3
Q9HDC5_S157;Q9HDC5_S174	VIC_24h	VIC_24h.3	38972.5339977164	3	1	0	FALSE	0	Experiment 3
Q9HDC5_S157;Q9HDC5_T161	AlphaOrf6KO_10h	AlphaOrf6KO_10h.1	18551.5028980597	3	1	0	FALSE	0	Experiment 3
Q9HDC5_S157;Q9HDC5_T161	AlphaOrf6KO_10h	AlphaOrf6KO_10h.2	19088.938688587	3	1	0	FALSE	0	Experiment 3
Q9HDC5_S157;Q9HDC5_T161	AlphaOrf6KO_10h	AlphaOrf6KO_10h.3	15078.7372173342	3	1	0	FALSE	0	Experiment 3
Q9HDC5_S157;Q9HDC5_T161	AlphaOrf6KO_24h	AlphaOrf6KO_24h.1	23267.496560502	3	1	0	FALSE	0	Experiment 3
Q9HDC5_S157;Q9HDC5_T161	AlphaOrf6KO_24h	AlphaOrf6KO_24h.2	23645.2678213958	3	1	0	FALSE	0	Experiment 3
Q9HDC5_S157;Q9HDC5_T161	AlphaOrf6KO_24h	AlphaOrf6KO_24h.3	22887.9883177372	3	1	0	FALSE	0	Experiment 3
Q9HDC5_S157;Q9HDC5_T161	AlphaWT_10h	AlphaWT_10h.1	23147.0093747625	3	1	0	FALSE	0	Experiment 3
Q9HDC5_S157;Q9HDC5_T161	AlphaWT_10h	AlphaWT_10h.2	22584.466984447	3	1	0	FALSE	0	Experiment 3
Q9HDC5_S157;Q9HDC5_T161	AlphaWT_10h	AlphaWT_10h.3	21366.8684586601	3	1	0	FALSE	0	Experiment 3
Q9HDC5_S157;Q9HDC5_T161	AlphaWT_24h	AlphaWT_24h.1	25688.7760128183	3	1	0	FALSE	0	Experiment 3
Q9HDC5_S157;Q9HDC5_T161	AlphaWT_24h	AlphaWT_24h.2	22859.1751333924	3	1	0	FALSE	0	Experiment 3
Q9HDC5_S157;Q9HDC5_T161	AlphaWT_24h	AlphaWT_24h.3	25426.5115986658	3	1	0	FALSE	0	Experiment 3
Q9HDC5_S157;Q9HDC5_T161	IC19_10h	IC19_10h.1	22651.6773064264	3	1	0	FALSE	0	Experiment 3
Q9HDC5_S157;Q9HDC5_T161	IC19_10h	IC19_10h.2	19527.5704809977	3	1	0	FALSE	0	Experiment 3
Q9HDC5_S157;Q9HDC5_T161	IC19_10h	IC19_10h.3	12394.6971865012	3	1	0	FALSE	0	Experiment 3
Q9HDC5_S157;Q9HDC5_T161	IC19_24h	IC19_24h.1	28963.1304586051	3	1	0	FALSE	0	Experiment 3
Q9HDC5_S157;Q9HDC5_T161	IC19_24h	IC19_24h.2	26610.5967466007	3	1	0	FALSE	0	Experiment 3
Q9HDC5_S157;Q9HDC5_T161	IC19_24h	IC19_24h.3	26309.048160706	3	1	0	FALSE	0	Experiment 3
Q9HDC5_S157;Q9HDC5_T161	Mock_10h	Mock_10h.1	28679.907779118	3	1	0	FALSE	0	Experiment 3
Q9HDC5_S157;Q9HDC5_T161	Mock_10h	Mock_10h.2	15360.7933826487	3	1	0	FALSE	0	Experiment 3
Q9HDC5_S157;Q9HDC5_T161	Mock_10h	Mock_10h.3	17025.0431241857	3	1	0	FALSE	0	Experiment 3
Q9HDC5_S157;Q9HDC5_T161	Mock_24h	Mock_24h.1	22832.6083948141	3	1	0	FALSE	0	Experiment 3
Q9HDC5_S157;Q9HDC5_T161	Mock_24h	Mock_24h.2	20341.353807205	3	1	0	FALSE	0	Experiment 3
Q9HDC5_S157;Q9HDC5_T161	Mock_24h	Mock_24h.3	26962.0923231436	3	1	0	FALSE	0	Experiment 3
Q9HDC5_S157;Q9HDC5_T161	PolyIC_10h	PolyIC_10h.1	13672.605464396	3	1	0	FALSE	0	Experiment 3
Q9HDC5_S157;Q9HDC5_T161	PolyIC_10h	PolyIC_10h.2	5303.31134258061	3	1	0	FALSE	0	Experiment 3
Q9HDC5_S157;Q9HDC5_T161	PolyIC_10h	PolyIC_10h.3	15578.2007572165	3	1	0	FALSE	0	Experiment 3
Q9HDC5_S157;Q9HDC5_T161	PolyIC_24h	PolyIC_24h.1	23529.7384634684	3	1	0	FALSE	0	Experiment 3
Q9HDC5_S157;Q9HDC5_T161	PolyIC_24h	PolyIC_24h.2	21224.9498970296	3	1	0	FALSE	0	Experiment 3
Q9HDC5_S157;Q9HDC5_T161	PolyIC_24h	PolyIC_24h.3	19849.1764384656	3	1	0	FALSE	0	Experiment 3
Q9HDC5_S157;Q9HDC5_T161	VIC_10h	VIC_10h.1	18731.7341522003	3	1	0	FALSE	0	Experiment 3
Q9HDC5_S157;Q9HDC5_T161	VIC_10h	VIC_10h.2	18557.0831369786	3	1	0	FALSE	0	Experiment 3
Q9HDC5_S157;Q9HDC5_T161	VIC_10h	VIC_10h.3	18076.284157008	3	1	0	FALSE	0	Experiment 3
Q9HDC5_S157;Q9HDC5_T161	VIC_24h	VIC_24h.1	27012.5162473833	3	1	0	FALSE	0	Experiment 3
Q9HDC5_S157;Q9HDC5_T161	VIC_24h	VIC_24h.2	26414.1599235603	3	1	0	FALSE	0	Experiment 3
Q9HDC5_S157;Q9HDC5_T161	VIC_24h	VIC_24h.3	31043.5296880465	3	1	0	FALSE	0	Experiment 3
Q9HDC5_S162	AlphaOrf6KO_10h	AlphaOrf6KO_10h.1	925.971868745804	3	1	0	FALSE	0	Experiment 3
Q9HDC5_S162	AlphaOrf6KO_10h	AlphaOrf6KO_10h.2	1494.4894455478	3	1	0	FALSE	0	Experiment 3
Q9HDC5_S162	AlphaOrf6KO_10h	AlphaOrf6KO_10h.3	398.313182874788	3	1	0	FALSE	0	Experiment 3
Q9HDC5_S162	AlphaOrf6KO_24h	AlphaOrf6KO_24h.1	1100.47943614446	3	1	0	FALSE	0	Experiment 3
Q9HDC5_S162	AlphaOrf6KO_24h	AlphaOrf6KO_24h.2	237.197829010363	3	1	0	FALSE	0	Experiment 3
Q9HDC5_S162	AlphaOrf6KO_24h	AlphaOrf6KO_24h.3	629.665732090455	3	1	0	FALSE	0	Experiment 3
Q9HDC5_S162	AlphaWT_10h	AlphaWT_10h.1	745.041191235991	3	1	0	FALSE	0	Experiment 3
Q9HDC5_S162	AlphaWT_10h	AlphaWT_10h.2	801.182863547342	3	1	0	FALSE	0	Experiment 3
Q9HDC5_S162	AlphaWT_10h	AlphaWT_10h.3	508.464979336482	3	1	0	FALSE	0	Experiment 3
Q9HDC5_S162	AlphaWT_24h	AlphaWT_24h.1	893.441040373337	3	1	0	FALSE	0	Experiment 3
Q9HDC5_S162	AlphaWT_24h	AlphaWT_24h.3	318.420819527125	3	1	0	FALSE	0	Experiment 3
Q9HDC5_S162	IC19_10h	IC19_10h.1	1508.40199981328	3	1	0	FALSE	0	Experiment 3
Q9HDC5_S162	IC19_10h	IC19_10h.2	869.254915737704	3	1	0	FALSE	0	Experiment 3
Q9HDC5_S162	IC19_10h	IC19_10h.3	1137.29942217918	3	1	0	FALSE	0	Experiment 3
Q9HDC5_S162	IC19_24h	IC19_24h.1	505.690383642224	3	1	0	FALSE	0	Experiment 3
Q9HDC5_S162	IC19_24h	IC19_24h.2	425.755867639099	3	1	0	FALSE	0	Experiment 3
Q9HDC5_S162	IC19_24h	IC19_24h.3	622.686289142549	3	1	0	FALSE	0	Experiment 3
Q9HDC5_S162	Mock_10h	Mock_10h.1	3033.78903985167	3	1	0	FALSE	0	Experiment 3
Q9HDC5_S162	Mock_10h	Mock_10h.2	668.9474005727	3	1	0	FALSE	0	Experiment 3
Q9HDC5_S162	Mock_10h	Mock_10h.3	433.684886111755	3	1	0	FALSE	0	Experiment 3
Q9HDC5_S162	Mock_24h	Mock_24h.1	339.554969266998	3	1	0	FALSE	0	Experiment 3
Q9HDC5_S162	Mock_24h	Mock_24h.2	1326.69188612475	3	1	0	FALSE	0	Experiment 3
Q9HDC5_S162	Mock_24h	Mock_24h.3	534.69175829525	3	1	0	FALSE	0	Experiment 3
Q9HDC5_S162	PolyIC_10h	PolyIC_10h.1	989.438191059143	3	1	0	FALSE	0	Experiment 3
Q9HDC5_S162	PolyIC_10h	PolyIC_10h.2	1073.39538188181	3	1	0	FALSE	0	Experiment 3
Q9HDC5_S162	PolyIC_10h	PolyIC_10h.3	394.224375013237	3	1	0	FALSE	0	Experiment 3
Q9HDC5_S162	PolyIC_24h	PolyIC_24h.1	408.012375712427	3	1	0	FALSE	0	Experiment 3
Q9HDC5_S162	PolyIC_24h	PolyIC_24h.2	1312.52688298767	3	1	0	FALSE	0	Experiment 3
Q9HDC5_S162	PolyIC_24h	PolyIC_24h.3	119.612967355841	3	1	0	FALSE	0	Experiment 3
Q9HDC5_S162	VIC_10h	VIC_10h.1	1321.35221195855	3	1	0	FALSE	0	Experiment 3
Q9HDC5_S162	VIC_10h	VIC_10h.2	880.014096385623	3	1	0	FALSE	0	Experiment 3
Q9HDC5_S162	VIC_10h	VIC_10h.3	1468.15983392497	3	1	0	FALSE	0	Experiment 3
Q9HDC5_S162	VIC_24h	VIC_24h.1	379.639620532353	3	1	0	FALSE	0	Experiment 3
Q9HDC5_S162	VIC_24h	VIC_24h.2	918.361370129257	3	1	0	FALSE	0	Experiment 3
Q9HDC5_S162	VIC_24h	VIC_24h.3	259.956859829278	3	1	0	FALSE	0	Experiment 3
Q9HDC5_S162;Q9HDC5_S165	AlphaOrf6KO_10h	AlphaOrf6KO_10h.1	5300.71687903355	3	1	0	FALSE	0	Experiment 3
Q9HDC5_S162;Q9HDC5_S165	AlphaOrf6KO_10h	AlphaOrf6KO_10h.2	6017.70446613263	3	1	0	FALSE	0	Experiment 3
Q9HDC5_S162;Q9HDC5_S165	AlphaOrf6KO_10h	AlphaOrf6KO_10h.3	4538.78113631986	3	1	0	FALSE	0	Experiment 3
Q9HDC5_S162;Q9HDC5_S165	AlphaOrf6KO_24h	AlphaOrf6KO_24h.1	12333.7064388977	3	1	0	FALSE	0	Experiment 3
Q9HDC5_S162;Q9HDC5_S165	AlphaOrf6KO_24h	AlphaOrf6KO_24h.2	10523.6870278845	3	1	0	FALSE	0	Experiment 3
Q9HDC5_S162;Q9HDC5_S165	AlphaOrf6KO_24h	AlphaOrf6KO_24h.3	10378.4799162311	3	1	0	FALSE	0	Experiment 3
Q9HDC5_S162;Q9HDC5_S165	AlphaWT_10h	AlphaWT_10h.1	10706.1726428155	3	1	0	FALSE	0	Experiment 3
Q9HDC5_S162;Q9HDC5_S165	AlphaWT_10h	AlphaWT_10h.2	9451.42221799288	3	1	0	FALSE	0	Experiment 3
Q9HDC5_S162;Q9HDC5_S165	AlphaWT_10h	AlphaWT_10h.3	1645.41110666441	3	1	0	FALSE	0	Experiment 3
Q9HDC5_S162;Q9HDC5_S165	AlphaWT_24h	AlphaWT_24h.1	10547.1357341544	3	1	0	FALSE	0	Experiment 3
Q9HDC5_S162;Q9HDC5_S165	AlphaWT_24h	AlphaWT_24h.2	13528.3199812927	3	1	0	FALSE	0	Experiment 3
Q9HDC5_S162;Q9HDC5_S165	AlphaWT_24h	AlphaWT_24h.3	16224.0730558737	3	1	0	FALSE	0	Experiment 3
Q9HDC5_S162;Q9HDC5_S165	IC19_10h	IC19_10h.1	6276.00665277259	3	1	0	FALSE	0	Experiment 3
Q9HDC5_S162;Q9HDC5_S165	IC19_10h	IC19_10h.2	7593.53777733268	3	1	0	FALSE	0	Experiment 3
Q9HDC5_S162;Q9HDC5_S165	IC19_10h	IC19_10h.3	3815.70571733183	3	1	0	FALSE	0	Experiment 3
Q9HDC5_S162;Q9HDC5_S165	IC19_24h	IC19_24h.1	15402.2781420877	3	1	0	FALSE	0	Experiment 3
Q9HDC5_S162;Q9HDC5_S165	IC19_24h	IC19_24h.2	15271.6169577066	3	1	0	FALSE	0	Experiment 3
Q9HDC5_S162;Q9HDC5_S165	IC19_24h	IC19_24h.3	14568.1800321115	3	1	0	FALSE	0	Experiment 3
Q9HDC5_S162;Q9HDC5_S165	Mock_10h	Mock_10h.1	282.522655875448	3	1	0	FALSE	0	Experiment 3
Q9HDC5_S162;Q9HDC5_S165	Mock_10h	Mock_10h.2	3445.51271472907	3	1	0	FALSE	0	Experiment 3
Q9HDC5_S162;Q9HDC5_S165	Mock_10h	Mock_10h.3	5492.05850904238	3	1	0	FALSE	0	Experiment 3
Q9HDC5_S162;Q9HDC5_S165	Mock_24h	Mock_24h.1	11000.7931235667	3	1	0	FALSE	0	Experiment 3
Q9HDC5_S162;Q9HDC5_S165	Mock_24h	Mock_24h.2	9583.78130042392	3	1	0	FALSE	0	Experiment 3
Q9HDC5_S162;Q9HDC5_S165	Mock_24h	Mock_24h.3	15457.7066249508	3	1	0	FALSE	0	Experiment 3
Q9HDC5_S162;Q9HDC5_S165	PolyIC_10h	PolyIC_10h.1	5948.22356538136	3	1	0	FALSE	0	Experiment 3
Q9HDC5_S162;Q9HDC5_S165	PolyIC_10h	PolyIC_10h.2	8311.89242515823	3	1	0	FALSE	0	Experiment 3
Q9HDC5_S162;Q9HDC5_S165	PolyIC_10h	PolyIC_10h.3	4726.11771322182	3	1	0	FALSE	0	Experiment 3
Q9HDC5_S162;Q9HDC5_S165	PolyIC_24h	PolyIC_24h.1	12328.9305077927	3	1	0	FALSE	0	Experiment 3
Q9HDC5_S162;Q9HDC5_S165	PolyIC_24h	PolyIC_24h.2	11241.5244202839	3	1	0	FALSE	0	Experiment 3
Q9HDC5_S162;Q9HDC5_S165	PolyIC_24h	PolyIC_24h.3	11639.2204585298	3	1	0	FALSE	0	Experiment 3
Q9HDC5_S162;Q9HDC5_S165	VIC_10h	VIC_10h.1	7244.8238264207	3	1	0	FALSE	0	Experiment 3
Q9HDC5_S162;Q9HDC5_S165	VIC_10h	VIC_10h.2	7049.07276830197	3	1	0	FALSE	0	Experiment 3
Q9HDC5_S162;Q9HDC5_S165	VIC_10h	VIC_10h.3	8221.49981423232	3	1	0	FALSE	0	Experiment 3
Q9HDC5_S162;Q9HDC5_S165	VIC_24h	VIC_24h.1	11963.7381871463	3	1	0	FALSE	0	Experiment 3
Q9HDC5_S162;Q9HDC5_S165	VIC_24h	VIC_24h.2	11506.682367834	3	1	0	FALSE	0	Experiment 3
Q9HDC5_S162;Q9HDC5_S165	VIC_24h	VIC_24h.3	17041.8102955539	3	1	0	FALSE	0	Experiment 3
Q9HDC5_S162;Q9HDC5_S174	AlphaOrf6KO_10h	AlphaOrf6KO_10h.1	18337.1114840412	3	1	0	FALSE	0	Experiment 3
Q9HDC5_S162;Q9HDC5_S174	AlphaOrf6KO_10h	AlphaOrf6KO_10h.2	19314.0830227895	3	1	0	FALSE	0	Experiment 3
Q9HDC5_S162;Q9HDC5_S174	AlphaOrf6KO_10h	AlphaOrf6KO_10h.3	15100.5574200706	3	1	0	FALSE	0	Experiment 3
Q9HDC5_S162;Q9HDC5_S174	AlphaOrf6KO_24h	AlphaOrf6KO_24h.1	23019.3677275483	3	1	0	FALSE	0	Experiment 3
Q9HDC5_S162;Q9HDC5_S174	AlphaOrf6KO_24h	AlphaOrf6KO_24h.2	23257.1448700418	3	1	0	FALSE	0	Experiment 3
Q9HDC5_S162;Q9HDC5_S174	AlphaOrf6KO_24h	AlphaOrf6KO_24h.3	22887.9883177372	3	1	0	FALSE	0	Experiment 3
Q9HDC5_S162;Q9HDC5_S174	AlphaWT_10h	AlphaWT_10h.1	22019.5851133197	3	1	0	FALSE	0	Experiment 3
Q9HDC5_S162;Q9HDC5_S174	AlphaWT_10h	AlphaWT_10h.2	22292.3106049961	3	1	0	FALSE	0	Experiment 3
Q9HDC5_S162;Q9HDC5_S174	AlphaWT_10h	AlphaWT_10h.3	21851.9730198698	3	1	0	FALSE	0	Experiment 3
Q9HDC5_S162;Q9HDC5_S174	AlphaWT_24h	AlphaWT_24h.1	25688.7727402099	3	1	0	FALSE	0	Experiment 3
Q9HDC5_S162;Q9HDC5_S174	AlphaWT_24h	AlphaWT_24h.2	22627.3897290506	3	1	0	FALSE	0	Experiment 3
Q9HDC5_S162;Q9HDC5_S174	AlphaWT_24h	AlphaWT_24h.3	25479.5725056554	3	1	0	FALSE	0	Experiment 3
Q9HDC5_S162;Q9HDC5_S174	IC19_10h	IC19_10h.1	23321.5849589261	3	1	0	FALSE	0	Experiment 3
Q9HDC5_S162;Q9HDC5_S174	IC19_10h	IC19_10h.2	19593.8488113726	3	1	0	FALSE	0	Experiment 3
Q9HDC5_S162;Q9HDC5_S174	IC19_10h	IC19_10h.3	13026.3558474913	3	1	0	FALSE	0	Experiment 3
Q9HDC5_S162;Q9HDC5_S174	IC19_24h	IC19_24h.1	28963.1304586051	3	1	0	FALSE	0	Experiment 3
Q9HDC5_S162;Q9HDC5_S174	IC19_24h	IC19_24h.2	26610.6062319912	3	1	0	FALSE	0	Experiment 3
Q9HDC5_S162;Q9HDC5_S174	IC19_24h	IC19_24h.3	26375.4143789741	3	1	0	FALSE	0	Experiment 3
Q9HDC5_S162;Q9HDC5_S174	Mock_10h	Mock_10h.1	39094.3342723125	3	1	0	FALSE	0	Experiment 3
Q9HDC5_S162;Q9HDC5_S174	Mock_10h	Mock_10h.2	13818.7135656026	3	1	0	FALSE	0	Experiment 3
Q9HDC5_S162;Q9HDC5_S174	Mock_10h	Mock_10h.3	17025.0547201342	3	1	0	FALSE	0	Experiment 3
Q9HDC5_S162;Q9HDC5_S174	Mock_24h	Mock_24h.1	22832.6005716251	3	1	0	FALSE	0	Experiment 3
Q9HDC5_S162;Q9HDC5_S174	Mock_24h	Mock_24h.2	20011.4091889716	3	1	0	FALSE	0	Experiment 3
Q9HDC5_S162;Q9HDC5_S174	Mock_24h	Mock_24h.3	26836.9177173431	3	1	0	FALSE	0	Experiment 3
Q9HDC5_S162;Q9HDC5_S174	PolyIC_10h	PolyIC_10h.1	13573.0222846513	3	1	0	FALSE	0	Experiment 3
Q9HDC5_S162;Q9HDC5_S174	PolyIC_10h	PolyIC_10h.2	17680.0788228548	3	1	0	FALSE	0	Experiment 3
Q9HDC5_S162;Q9HDC5_S174	PolyIC_10h	PolyIC_10h.3	15440.8526284865	3	1	0	FALSE	0	Experiment 3
Q9HDC5_S162;Q9HDC5_S174	PolyIC_24h	PolyIC_24h.1	23529.7351399122	3	1	0	FALSE	0	Experiment 3
Q9HDC5_S162;Q9HDC5_S174	PolyIC_24h	PolyIC_24h.2	21224.9433610771	3	1	0	FALSE	0	Experiment 3
Q9HDC5_S162;Q9HDC5_S174	PolyIC_24h	PolyIC_24h.3	20219.6223614303	3	1	0	FALSE	0	Experiment 3
Q9HDC5_S162;Q9HDC5_S174	VIC_10h	VIC_10h.1	18248.4397684446	3	1	0	FALSE	0	Experiment 3
Q9HDC5_S162;Q9HDC5_S174	VIC_10h	VIC_10h.2	18926.2773899247	3	1	0	FALSE	0	Experiment 3
Q9HDC5_S162;Q9HDC5_S174	VIC_10h	VIC_10h.3	18397.4510731296	3	1	0	FALSE	0	Experiment 3
Q9HDC5_S162;Q9HDC5_S174	VIC_24h	VIC_24h.1	27012.5068380508	3	1	0	FALSE	0	Experiment 3
Q9HDC5_S162;Q9HDC5_S174	VIC_24h	VIC_24h.2	26414.1634737497	3	1	0	FALSE	0	Experiment 3
Q9HDC5_S162;Q9HDC5_S174	VIC_24h	VIC_24h.3	31043.527803461	3	1	0	FALSE	0	Experiment 3
Q9HDC5_S165;Q9HDC5_S174	AlphaOrf6KO_10h	AlphaOrf6KO_10h.1	18674.4992136087	3	1	0	FALSE	0	Experiment 3
Q9HDC5_S165;Q9HDC5_S174	AlphaOrf6KO_10h	AlphaOrf6KO_10h.2	19184.5009656036	3	1	0	FALSE	0	Experiment 3
Q9HDC5_S165;Q9HDC5_S174	AlphaOrf6KO_10h	AlphaOrf6KO_10h.3	15088.8261406521	3	1	0	FALSE	0	Experiment 3
Q9HDC5_S165;Q9HDC5_S174	AlphaOrf6KO_24h	AlphaOrf6KO_24h.1	23372.3144757013	3	1	0	FALSE	0	Experiment 3
Q9HDC5_S165;Q9HDC5_S174	AlphaOrf6KO_24h	AlphaOrf6KO_24h.2	24314.7508919578	3	1	0	FALSE	0	Experiment 3
Q9HDC5_S165;Q9HDC5_S174	AlphaOrf6KO_24h	AlphaOrf6KO_24h.3	22957.6321315869	3	1	0	FALSE	0	Experiment 3
Q9HDC5_S165;Q9HDC5_S174	AlphaWT_10h	AlphaWT_10h.1	23950.6867406693	3	1	0	FALSE	0	Experiment 3
Q9HDC5_S165;Q9HDC5_S174	AlphaWT_10h	AlphaWT_10h.2	22584.486455769	3	1	0	FALSE	0	Experiment 3
Q9HDC5_S165;Q9HDC5_S174	AlphaWT_10h	AlphaWT_10h.3	6185.45269132748	3	1	0	FALSE	0	Experiment 3
Q9HDC5_S165;Q9HDC5_S174	AlphaWT_24h	AlphaWT_24h.1	25360.5366904095	3	1	0	FALSE	0	Experiment 3
Q9HDC5_S165;Q9HDC5_S174	AlphaWT_24h	AlphaWT_24h.2	22701.284878374	3	1	0	FALSE	0	Experiment 3
Q9HDC5_S165;Q9HDC5_S174	AlphaWT_24h	AlphaWT_24h.3	25495.4140251105	3	1	0	FALSE	0	Experiment 3
Q9HDC5_S165;Q9HDC5_S174	IC19_10h	IC19_10h.1	22660.9674632799	3	1	0	FALSE	0	Experiment 3
Q9HDC5_S165;Q9HDC5_S174	IC19_10h	IC19_10h.2	19634.6337348867	3	1	0	FALSE	0	Experiment 3
Q9HDC5_S165;Q9HDC5_S174	IC19_10h	IC19_10h.3	13190.4313922861	3	1	0	FALSE	0	Experiment 3
Q9HDC5_S165;Q9HDC5_S174	IC19_24h	IC19_24h.1	29167.3394420999	3	1	0	FALSE	0	Experiment 3
Q9HDC5_S165;Q9HDC5_S174	IC19_24h	IC19_24h.2	27195.5735138492	3	1	0	FALSE	0	Experiment 3
Q9HDC5_S165;Q9HDC5_S174	IC19_24h	IC19_24h.3	27223.6509801827	3	1	0	FALSE	0	Experiment 3
Q9HDC5_S165;Q9HDC5_S174	Mock_10h	Mock_10h.1	21648.969121029	3	1	0	FALSE	0	Experiment 3
Q9HDC5_S165;Q9HDC5_S174	Mock_10h	Mock_10h.2	15371.4194509237	3	1	0	FALSE	0	Experiment 3
Q9HDC5_S165;Q9HDC5_S174	Mock_10h	Mock_10h.3	18108.908403152	3	1	0	FALSE	0	Experiment 3
Q9HDC5_S165;Q9HDC5_S174	Mock_24h	Mock_24h.1	22913.4004219136	3	1	0	FALSE	0	Experiment 3
Q9HDC5_S165;Q9HDC5_S174	Mock_24h	Mock_24h.2	20395.1056752651	3	1	0	FALSE	0	Experiment 3
Q9HDC5_S165;Q9HDC5_S174	Mock_24h	Mock_24h.3	27226.6588886464	3	1	0	FALSE	0	Experiment 3
Q9HDC5_S165;Q9HDC5_S174	PolyIC_10h	PolyIC_10h.1	13815.5174703908	3	1	0	FALSE	0	Experiment 3
Q9HDC5_S165;Q9HDC5_S174	PolyIC_10h	PolyIC_10h.2	17606.6293727388	3	1	0	FALSE	0	Experiment 3
Q9HDC5_S165;Q9HDC5_S174	PolyIC_10h	PolyIC_10h.3	15576.5203873219	3	1	0	FALSE	0	Experiment 3
Q9HDC5_S165;Q9HDC5_S174	PolyIC_24h	PolyIC_24h.1	23531.5481391158	3	1	0	FALSE	0	Experiment 3
Q9HDC5_S165;Q9HDC5_S174	PolyIC_24h	PolyIC_24h.2	21368.6983663697	3	1	0	FALSE	0	Experiment 3
Q9HDC5_S165;Q9HDC5_S174	PolyIC_24h	PolyIC_24h.3	20630.883371316	3	1	0	FALSE	0	Experiment 3
Q9HDC5_S165;Q9HDC5_S174	VIC_10h	VIC_10h.1	18215.6815638303	3	1	0	FALSE	0	Experiment 3
Q9HDC5_S165;Q9HDC5_S174	VIC_10h	VIC_10h.2	20159.7181617701	3	1	0	FALSE	0	Experiment 3
Q9HDC5_S165;Q9HDC5_S174	VIC_10h	VIC_10h.3	19868.7602014488	3	1	0	FALSE	0	Experiment 3
Q9HDC5_S165;Q9HDC5_S174	VIC_24h	VIC_24h.1	27909.0751272933	3	1	0	FALSE	0	Experiment 3
Q9HDC5_S165;Q9HDC5_S174	VIC_24h	VIC_24h.2	26414.1599235603	3	1	0	FALSE	0	Experiment 3
Q9HDC5_S165;Q9HDC5_S174	VIC_24h	VIC_24h.3	31043.5259188776	3	1	0	FALSE	0	Experiment 3
Q9HDC5_S168;Q9HDC5_S171	AlphaOrf6KO_10h	AlphaOrf6KO_10h.1	18654.2358044141	3	1	0	FALSE	0	Experiment 3
Q9HDC5_S168;Q9HDC5_S171	AlphaOrf6KO_10h	AlphaOrf6KO_10h.2	18209.3870049604	3	1	0	FALSE	0	Experiment 3
Q9HDC5_S168;Q9HDC5_S171	AlphaOrf6KO_10h	AlphaOrf6KO_10h.3	15075.6619717141	3	1	0	FALSE	0	Experiment 3
Q9HDC5_S168;Q9HDC5_S171	AlphaOrf6KO_24h	AlphaOrf6KO_24h.1	23294.6973838828	3	1	0	FALSE	0	Experiment 3
Q9HDC5_S168;Q9HDC5_S171	AlphaOrf6KO_24h	AlphaOrf6KO_24h.2	24314.7545251998	3	1	0	FALSE	0	Experiment 3
Q9HDC5_S168;Q9HDC5_S171	AlphaOrf6KO_24h	AlphaOrf6KO_24h.3	22189.7098269676	3	1	0	FALSE	0	Experiment 3
Q9HDC5_S168;Q9HDC5_S171	AlphaWT_10h	AlphaWT_10h.1	22406.4130798039	3	1	0	FALSE	0	Experiment 3
Q9HDC5_S168;Q9HDC5_S171	AlphaWT_10h	AlphaWT_10h.2	21726.5669974931	3	1	0	FALSE	0	Experiment 3
Q9HDC5_S168;Q9HDC5_S171	AlphaWT_10h	AlphaWT_10h.3	21378.663012317	3	1	0	FALSE	0	Experiment 3
Q9HDC5_S168;Q9HDC5_S171	AlphaWT_24h	AlphaWT_24h.1	25241.8195580392	3	1	0	FALSE	0	Experiment 3
Q9HDC5_S168;Q9HDC5_S171	AlphaWT_24h	AlphaWT_24h.2	23067.5838086953	3	1	0	FALSE	0	Experiment 3
Q9HDC5_S168;Q9HDC5_S171	AlphaWT_24h	AlphaWT_24h.3	25426.5134798588	3	1	0	FALSE	0	Experiment 3
Q9HDC5_S168;Q9HDC5_S171	IC19_10h	IC19_10h.1	22660.9674632799	3	1	0	FALSE	0	Experiment 3
Q9HDC5_S168;Q9HDC5_S171	IC19_10h	IC19_10h.2	19516.5328960083	3	1	0	FALSE	0	Experiment 3
Q9HDC5_S168;Q9HDC5_S171	IC19_10h	IC19_10h.3	13190.4531167257	3	1	0	FALSE	0	Experiment 3
Q9HDC5_S168;Q9HDC5_S171	IC19_24h	IC19_24h.1	28590.6798617592	3	1	0	FALSE	0	Experiment 3
Q9HDC5_S168;Q9HDC5_S171	IC19_24h	IC19_24h.2	26922.3784174014	3	1	0	FALSE	0	Experiment 3
Q9HDC5_S168;Q9HDC5_S171	IC19_24h	IC19_24h.3	26482.6935435809	3	1	0	FALSE	0	Experiment 3
Q9HDC5_S168;Q9HDC5_S171	Mock_10h	Mock_10h.1	169410.281859024	3	1	0	FALSE	0	Experiment 3
Q9HDC5_S168;Q9HDC5_S171	Mock_10h	Mock_10h.2	10636.0584912656	3	1	0	FALSE	0	Experiment 3
Q9HDC5_S168;Q9HDC5_S171	Mock_10h	Mock_10h.3	17580.2270349156	3	1	0	FALSE	0	Experiment 3
Q9HDC5_S168;Q9HDC5_S171	Mock_24h	Mock_24h.1	23547.307547414	3	1	0	FALSE	0	Experiment 3
Q9HDC5_S168;Q9HDC5_S171	Mock_24h	Mock_24h.2	19885.5671027608	3	1	0	FALSE	0	Experiment 3
Q9HDC5_S168;Q9HDC5_S171	Mock_24h	Mock_24h.3	26891.940998936	3	1	0	FALSE	0	Experiment 3
Q9HDC5_S168;Q9HDC5_S171	PolyIC_10h	PolyIC_10h.1	13802.8356785781	3	1	0	FALSE	0	Experiment 3
Q9HDC5_S168;Q9HDC5_S171	PolyIC_10h	PolyIC_10h.2	17486.3214650639	3	1	0	FALSE	0	Experiment 3
Q9HDC5_S168;Q9HDC5_S171	PolyIC_10h	PolyIC_10h.3	15859.8154754147	3	1	0	FALSE	0	Experiment 3
Q9HDC5_S168;Q9HDC5_S171	PolyIC_24h	PolyIC_24h.1	22461.9533889713	3	1	0	FALSE	0	Experiment 3
Q9HDC5_S168;Q9HDC5_S171	PolyIC_24h	PolyIC_24h.2	21102.3762795125	3	1	0	FALSE	0	Experiment 3
Q9HDC5_S168;Q9HDC5_S171	PolyIC_24h	PolyIC_24h.3	19786.6382741517	3	1	0	FALSE	0	Experiment 3
Q9HDC5_S168;Q9HDC5_S171	VIC_10h	VIC_10h.1	17848.397985357	3	1	0	FALSE	0	Experiment 3
Q9HDC5_S168;Q9HDC5_S171	VIC_10h	VIC_10h.2	18557.0812623068	3	1	0	FALSE	0	Experiment 3
Q9HDC5_S168;Q9HDC5_S171	VIC_10h	VIC_10h.3	18223.3694125202	3	1	0	FALSE	0	Experiment 3
Q9HDC5_S168;Q9HDC5_S171	VIC_24h	VIC_24h.1	26721.5740272611	3	1	0	FALSE	0	Experiment 3
Q9HDC5_S168;Q9HDC5_S171	VIC_24h	VIC_24h.2	25557.8454824121	3	1	0	FALSE	0	Experiment 3
Q9HDC5_S168;Q9HDC5_S171	VIC_24h	VIC_24h.3	30938.6186449642	3	1	0	FALSE	0	Experiment 3
Q9HDC5_S171;Q9HDC5_S174	AlphaOrf6KO_10h	AlphaOrf6KO_10h.1	18551.5050830299	3	1	0	FALSE	0	Experiment 3
Q9HDC5_S171;Q9HDC5_S174	AlphaOrf6KO_10h	AlphaOrf6KO_10h.2	19112.2562746277	3	1	0	FALSE	0	Experiment 3
Q9HDC5_S171;Q9HDC5_S174	AlphaOrf6KO_10h	AlphaOrf6KO_10h.3	14912.7038776518	3	1	0	FALSE	0	Experiment 3
Q9HDC5_S171;Q9HDC5_S174	AlphaOrf6KO_24h	AlphaOrf6KO_24h.1	23395.5299207556	3	1	0	FALSE	0	Experiment 3
Q9HDC5_S171;Q9HDC5_S174	AlphaOrf6KO_24h	AlphaOrf6KO_24h.2	23645.2732712602	3	1	0	FALSE	0	Experiment 3
Q9HDC5_S171;Q9HDC5_S174	AlphaOrf6KO_24h	AlphaOrf6KO_24h.3	22866.699541456	3	1	0	FALSE	0	Experiment 3
Q9HDC5_S171;Q9HDC5_S174	AlphaWT_10h	AlphaWT_10h.1	23751.7271316203	3	1	0	FALSE	0	Experiment 3
Q9HDC5_S171;Q9HDC5_S174	AlphaWT_10h	AlphaWT_10h.2	22500.5282758424	3	1	0	FALSE	0	Experiment 3
Q9HDC5_S171;Q9HDC5_S174	AlphaWT_10h	AlphaWT_10h.3	21735.234092147	3	1	0	FALSE	0	Experiment 3
Q9HDC5_S171;Q9HDC5_S174	AlphaWT_24h	AlphaWT_24h.1	25737.3300632766	3	1	0	FALSE	0	Experiment 3
Q9HDC5_S171;Q9HDC5_S174	AlphaWT_24h	AlphaWT_24h.2	23300.2617865851	3	1	0	FALSE	0	Experiment 3
Q9HDC5_S171;Q9HDC5_S174	AlphaWT_24h	AlphaWT_24h.3	25495.4177874954	3	1	0	FALSE	0	Experiment 3
Q9HDC5_S171;Q9HDC5_S174	IC19_10h	IC19_10h.1	22660.9595229763	3	1	0	FALSE	0	Experiment 3
Q9HDC5_S171;Q9HDC5_S174	IC19_10h	IC19_10h.2	19634.6525993279	3	1	0	FALSE	0	Experiment 3
Q9HDC5_S171;Q9HDC5_S174	IC19_10h	IC19_10h.3	13495.8232729688	3	1	0	FALSE	0	Experiment 3
Q9HDC5_S171;Q9HDC5_S174	IC19_24h	IC19_24h.1	29167.3359563839	3	1	0	FALSE	0	Experiment 3
Q9HDC5_S171;Q9HDC5_S174	IC19_24h	IC19_24h.2	27195.5608666605	3	1	0	FALSE	0	Experiment 3
Q9HDC5_S171;Q9HDC5_S174	IC19_24h	IC19_24h.3	26849.0703656163	3	1	0	FALSE	0	Experiment 3
Q9HDC5_S171;Q9HDC5_S174	Mock_10h	Mock_10h.1	4691.03236745317	3	1	0	FALSE	0	Experiment 3
Q9HDC5_S171;Q9HDC5_S174	Mock_10h	Mock_10h.2	15279.5032045871	3	1	0	FALSE	0	Experiment 3
Q9HDC5_S171;Q9HDC5_S174	Mock_10h	Mock_10h.3	18125.6610713387	3	1	0	FALSE	0	Experiment 3
Q9HDC5_S171;Q9HDC5_S174	Mock_24h	Mock_24h.1	22832.6044832193	3	1	0	FALSE	0	Experiment 3
Q9HDC5_S171;Q9HDC5_S174	Mock_24h	Mock_24h.2	20244.8278530333	3	1	0	FALSE	0	Experiment 3
Q9HDC5_S171;Q9HDC5_S174	Mock_24h	Mock_24h.3	27271.3710520065	3	1	0	FALSE	0	Experiment 3
Q9HDC5_S171;Q9HDC5_S174	PolyIC_10h	PolyIC_10h.1	13723.3229253695	3	1	0	FALSE	0	Experiment 3
Q9HDC5_S171;Q9HDC5_S174	PolyIC_10h	PolyIC_10h.2	17606.6332967392	3	1	0	FALSE	0	Experiment 3
Q9HDC5_S171;Q9HDC5_S174	PolyIC_10h	PolyIC_10h.3	15439.5501408175	3	1	0	FALSE	0	Experiment 3
Q9HDC5_S171;Q9HDC5_S174	PolyIC_24h	PolyIC_24h.1	22842.7928990418	3	1	0	FALSE	0	Experiment 3
Q9HDC5_S171;Q9HDC5_S174	PolyIC_24h	PolyIC_24h.2	21102.3697435599	3	1	0	FALSE	0	Experiment 3
Q9HDC5_S171;Q9HDC5_S174	PolyIC_24h	PolyIC_24h.3	20309.3584471796	3	1	0	FALSE	0	Experiment 3
Q9HDC5_S171;Q9HDC5_S174	VIC_10h	VIC_10h.1	19959.1452354353	3	1	0	FALSE	0	Experiment 3
Q9HDC5_S171;Q9HDC5_S174	VIC_10h	VIC_10h.2	20159.6881670107	3	1	0	FALSE	0	Experiment 3
Q9HDC5_S171;Q9HDC5_S174	VIC_10h	VIC_10h.3	20064.2220128573	3	1	0	FALSE	0	Experiment 3
Q9HDC5_S171;Q9HDC5_S174	VIC_24h	VIC_24h.1	27519.9164080702	3	1	0	FALSE	0	Experiment 3
Q9HDC5_S171;Q9HDC5_S174	VIC_24h	VIC_24h.2	26414.168799032	3	1	0	FALSE	0	Experiment 3
Q9HDC5_S171;Q9HDC5_S174	VIC_24h	VIC_24h.3	32985.1943563282	3	1	0	FALSE	0	Experiment 3
Q9HDC5_S216	AlphaOrf6KO_10h	AlphaOrf6KO_10h.1	22937.9738214789	3	1	0	FALSE	0	Experiment 3
Q9HDC5_S216	AlphaOrf6KO_10h	AlphaOrf6KO_10h.2	19651.9186108956	3	1	0	FALSE	0	Experiment 3
Q9HDC5_S216	AlphaOrf6KO_10h	AlphaOrf6KO_10h.3	21115.3338815078	3	1	0	FALSE	0	Experiment 3
Q9HDC5_S216	AlphaOrf6KO_24h	AlphaOrf6KO_24h.1	17916.9593449097	3	1	0	FALSE	0	Experiment 3
Q9HDC5_S216	AlphaOrf6KO_24h	AlphaOrf6KO_24h.2	19635.679482028	3	1	0	FALSE	0	Experiment 3
Q9HDC5_S216	AlphaOrf6KO_24h	AlphaOrf6KO_24h.3	15458.6938304476	3	1	0	FALSE	0	Experiment 3
Q9HDC5_S216	AlphaWT_10h	AlphaWT_10h.1	21166.1808048528	3	1	0	FALSE	0	Experiment 3
Q9HDC5_S216	AlphaWT_10h	AlphaWT_10h.2	19372.8497133391	3	1	0	FALSE	0	Experiment 3
Q9HDC5_S216	AlphaWT_10h	AlphaWT_10h.3	18140.924178339	3	1	0	FALSE	0	Experiment 3
Q9HDC5_S216	AlphaWT_24h	AlphaWT_24h.1	20163.2291832598	3	1	0	FALSE	0	Experiment 3
Q9HDC5_S216	AlphaWT_24h	AlphaWT_24h.2	18857.6767941679	3	1	0	FALSE	0	Experiment 3
Q9HDC5_S216	AlphaWT_24h	AlphaWT_24h.3	18503.6547252416	3	1	0	FALSE	0	Experiment 3
Q9HDC5_S216	IC19_10h	IC19_10h.1	16744.4635784811	3	1	0	FALSE	0	Experiment 3
Q9HDC5_S216	IC19_10h	IC19_10h.2	17144.155766929	3	1	0	FALSE	0	Experiment 3
Q9HDC5_S216	IC19_10h	IC19_10h.3	16885.4601346961	3	1	0	FALSE	0	Experiment 3
Q9HDC5_S216	IC19_24h	IC19_24h.1	15671.6857179025	3	1	0	FALSE	0	Experiment 3
Q9HDC5_S216	IC19_24h	IC19_24h.2	16275.6773110179	3	1	0	FALSE	0	Experiment 3
Q9HDC5_S216	IC19_24h	IC19_24h.3	17224.2459515958	3	1	0	FALSE	0	Experiment 3
Q9HDC5_S216	Mock_10h	Mock_10h.1	35802.5222934433	3	1	0	FALSE	0	Experiment 3
Q9HDC5_S216	Mock_10h	Mock_10h.2	23317.3887456032	3	1	0	FALSE	0	Experiment 3
Q9HDC5_S216	Mock_10h	Mock_10h.3	22875.3480554738	3	1	0	FALSE	0	Experiment 3
Q9HDC5_S216	Mock_24h	Mock_24h.1	20764.5053935467	3	1	0	FALSE	0	Experiment 3
Q9HDC5_S216	Mock_24h	Mock_24h.2	17496.2357180544	3	1	0	FALSE	0	Experiment 3
Q9HDC5_S216	Mock_24h	Mock_24h.3	17615.1228830797	3	1	0	FALSE	0	Experiment 3
Q9HDC5_S216	PolyIC_10h	PolyIC_10h.1	21690.6243901801	3	1	0	FALSE	0	Experiment 3
Q9HDC5_S216	PolyIC_10h	PolyIC_10h.2	19057.4090485785	3	1	0	FALSE	0	Experiment 3
Q9HDC5_S216	PolyIC_10h	PolyIC_10h.3	19489.9350402047	3	1	0	FALSE	0	Experiment 3
Q9HDC5_S216	PolyIC_24h	PolyIC_24h.1	15504.4252013586	3	1	0	FALSE	0	Experiment 3
Q9HDC5_S216	PolyIC_24h	PolyIC_24h.2	17448.0828031313	3	1	0	FALSE	0	Experiment 3
Q9HDC5_S216	PolyIC_24h	PolyIC_24h.3	19429.3476904866	3	1	0	FALSE	0	Experiment 3
Q9HDC5_S216	VIC_10h	VIC_10h.1	25028.7240900747	3	1	0	FALSE	0	Experiment 3
Q9HDC5_S216	VIC_10h	VIC_10h.2	18693.7842557317	3	1	0	FALSE	0	Experiment 3
Q9HDC5_S216	VIC_10h	VIC_10h.3	19983.8651312368	3	1	0	FALSE	0	Experiment 3
Q9HDC5_S216	VIC_24h	VIC_24h.1	17548.3268957694	3	1	0	FALSE	0	Experiment 3
Q9HDC5_S216	VIC_24h	VIC_24h.2	20639.2220529424	3	1	0	FALSE	0	Experiment 3
Q9HDC5_S216	VIC_24h	VIC_24h.3	9114.31459567603	3	1	0	FALSE	0	Experiment 3
Q9HDC5_S220	AlphaOrf6KO_10h	AlphaOrf6KO_10h.1	26203.5159484388	3	1	0	FALSE	0	Experiment 3
Q9HDC5_S220	AlphaOrf6KO_10h	AlphaOrf6KO_10h.2	24905.2415073907	3	1	0	FALSE	0	Experiment 3
Q9HDC5_S220	AlphaOrf6KO_10h	AlphaOrf6KO_10h.3	33719.2902044615	3	1	0	FALSE	0	Experiment 3
Q9HDC5_S220	AlphaOrf6KO_24h	AlphaOrf6KO_24h.1	23985.9460528619	3	1	0	FALSE	0	Experiment 3
Q9HDC5_S220	AlphaOrf6KO_24h	AlphaOrf6KO_24h.2	29837.6265330757	3	1	0	FALSE	0	Experiment 3
Q9HDC5_S220	AlphaOrf6KO_24h	AlphaOrf6KO_24h.3	18495.3116914082	3	1	0	FALSE	0	Experiment 3
Q9HDC5_S220	AlphaWT_10h	AlphaWT_10h.1	2254.93135228826	3	1	0	FALSE	0	Experiment 3
Q9HDC5_S220	AlphaWT_10h	AlphaWT_10h.2	38261.2832070582	3	1	0	FALSE	0	Experiment 3
Q9HDC5_S220	AlphaWT_10h	AlphaWT_10h.3	34817.4765017333	3	1	0	FALSE	0	Experiment 3
Q9HDC5_S220	AlphaWT_24h	AlphaWT_24h.1	30583.2101831425	3	1	0	FALSE	0	Experiment 3
Q9HDC5_S220	AlphaWT_24h	AlphaWT_24h.2	19060.4318133509	3	1	0	FALSE	0	Experiment 3
Q9HDC5_S220	AlphaWT_24h	AlphaWT_24h.3	1444.05097998	3	1	0	FALSE	0	Experiment 3
Q9HDC5_S220	IC19_10h	IC19_10h.1	19903.6588345178	3	1	0	FALSE	0	Experiment 3
Q9HDC5_S220	IC19_10h	IC19_10h.2	15967.7823715397	3	1	0	FALSE	0	Experiment 3
Q9HDC5_S220	IC19_10h	IC19_10h.3	16160.1028225315	3	1	0	FALSE	0	Experiment 3
Q9HDC5_S220	IC19_24h	IC19_24h.1	37056.1651983888	3	1	0	FALSE	0	Experiment 3
Q9HDC5_S220	IC19_24h	IC19_24h.2	17525.1753422043	3	1	0	FALSE	0	Experiment 3
Q9HDC5_S220	IC19_24h	IC19_24h.3	11126.3694567005	3	1	0	FALSE	0	Experiment 3
Q9HDC5_S220	Mock_10h	Mock_10h.1	52939.8975640299	3	1	0	FALSE	0	Experiment 3
Q9HDC5_S220	Mock_10h	Mock_10h.2	38849.8891131432	3	1	0	FALSE	0	Experiment 3
Q9HDC5_S220	Mock_10h	Mock_10h.3	15524.7823748041	3	1	0	FALSE	0	Experiment 3
Q9HDC5_S220	Mock_24h	Mock_24h.1	39851.0189212522	3	1	0	FALSE	0	Experiment 3
Q9HDC5_S220	Mock_24h	Mock_24h.2	26695.8674921481	3	1	0	FALSE	0	Experiment 3
Q9HDC5_S220	Mock_24h	Mock_24h.3	33644.3812814994	3	1	0	FALSE	0	Experiment 3
Q9HDC5_S220	PolyIC_10h	PolyIC_10h.1	37173.902635304	3	1	0	FALSE	0	Experiment 3
Q9HDC5_S220	PolyIC_10h	PolyIC_10h.2	19005.0393316613	3	1	0	FALSE	0	Experiment 3
Q9HDC5_S220	PolyIC_10h	PolyIC_10h.3	20331.0003725461	3	1	0	FALSE	0	Experiment 3
Q9HDC5_S220	PolyIC_24h	PolyIC_24h.1	18991.7898243844	3	1	0	FALSE	0	Experiment 3
Q9HDC5_S220	PolyIC_24h	PolyIC_24h.2	14984.9976993306	3	1	0	FALSE	0	Experiment 3
Q9HDC5_S220	PolyIC_24h	PolyIC_24h.3	17201.5920646452	3	1	0	FALSE	0	Experiment 3
Q9HDC5_S220	VIC_10h	VIC_10h.1	10420.0322068806	3	1	0	FALSE	0	Experiment 3
Q9HDC5_S220	VIC_10h	VIC_10h.2	27442.9764248656	3	1	0	FALSE	0	Experiment 3
Q9HDC5_S220	VIC_10h	VIC_10h.3	23893.7902596559	3	1	0	FALSE	0	Experiment 3
Q9HDC5_S220	VIC_24h	VIC_24h.1	36824.9713572614	3	1	0	FALSE	0	Experiment 3
Q9HDC5_S220	VIC_24h	VIC_24h.2	23158.6331406811	3	1	0	FALSE	0	Experiment 3
Q9HDC5_S220	VIC_24h	VIC_24h.3	21544.8248976875	3	1	0	FALSE	0	Experiment 3
Q9HDC5_S473;Q9HDC5_S475	AlphaOrf6KO_10h	AlphaOrf6KO_10h.1	7533.0028820873	6	2	0	FALSE	0	Experiment 3
Q9HDC5_S473;Q9HDC5_S475	AlphaOrf6KO_10h	AlphaOrf6KO_10h.2	8493.1226404201	6	2	0	FALSE	0	Experiment 3
Q9HDC5_S473;Q9HDC5_S475	AlphaOrf6KO_10h	AlphaOrf6KO_10h.3	12033.0773110039	6	2	0	FALSE	0	Experiment 3
Q9HDC5_S473;Q9HDC5_S475	AlphaOrf6KO_24h	AlphaOrf6KO_24h.1	8236.85516078152	6	2	0	FALSE	0	Experiment 3
Q9HDC5_S473;Q9HDC5_S475	AlphaOrf6KO_24h	AlphaOrf6KO_24h.2	8027.41482184097	6	2	0	FALSE	0	Experiment 3
Q9HDC5_S473;Q9HDC5_S475	AlphaOrf6KO_24h	AlphaOrf6KO_24h.3	7076.14906192479	6	2	0	FALSE	0	Experiment 3
Q9HDC5_S473;Q9HDC5_S475	AlphaWT_10h	AlphaWT_10h.1	8204.30729807105	6	2	0	FALSE	0	Experiment 3
Q9HDC5_S473;Q9HDC5_S475	AlphaWT_10h	AlphaWT_10h.2	6018.43324045353	6	2	0	FALSE	0	Experiment 3
Q9HDC5_S473;Q9HDC5_S475	AlphaWT_10h	AlphaWT_10h.3	7993.98875035029	6	2	0	FALSE	0	Experiment 3
Q9HDC5_S473;Q9HDC5_S475	AlphaWT_24h	AlphaWT_24h.1	10216.2493560777	6	2	0	FALSE	0	Experiment 3
Q9HDC5_S473;Q9HDC5_S475	AlphaWT_24h	AlphaWT_24h.2	8106.72065132969	6	2	0	FALSE	0	Experiment 3
Q9HDC5_S473;Q9HDC5_S475	AlphaWT_24h	AlphaWT_24h.3	8269.24117476161	6	2	0	FALSE	0	Experiment 3
Q9HDC5_S473;Q9HDC5_S475	IC19_10h	IC19_10h.1	4228.7423411189	6	2	0	FALSE	0	Experiment 3
Q9HDC5_S473;Q9HDC5_S475	IC19_10h	IC19_10h.2	5054.64377358013	6	2	0	FALSE	0	Experiment 3
Q9HDC5_S473;Q9HDC5_S475	IC19_10h	IC19_10h.3	3304.02159088967	6	2	0	FALSE	0	Experiment 3
Q9HDC5_S473;Q9HDC5_S475	IC19_24h	IC19_24h.1	8000.21190390112	6	2	0	FALSE	0	Experiment 3
Q9HDC5_S473;Q9HDC5_S475	IC19_24h	IC19_24h.2	7321.26703601827	6	2	0	FALSE	0	Experiment 3
Q9HDC5_S473;Q9HDC5_S475	IC19_24h	IC19_24h.3	8044.18420006256	6	2	0	FALSE	0	Experiment 3
Q9HDC5_S473;Q9HDC5_S475	Mock_10h	Mock_10h.1	8033.70668531297	6	2	0	FALSE	0	Experiment 3
Q9HDC5_S473;Q9HDC5_S475	Mock_10h	Mock_10h.2	4615.48502583166	6	2	0	FALSE	0	Experiment 3
Q9HDC5_S473;Q9HDC5_S475	Mock_10h	Mock_10h.3	3037.79673267669	6	2	0	FALSE	0	Experiment 3
Q9HDC5_S473;Q9HDC5_S475	Mock_24h	Mock_24h.1	9380.165846333	6	2	0	FALSE	0	Experiment 3
Q9HDC5_S473;Q9HDC5_S475	Mock_24h	Mock_24h.2	9692.99712475986	6	2	0	FALSE	0	Experiment 3
Q9HDC5_S473;Q9HDC5_S475	Mock_24h	Mock_24h.3	9248.3181749725	6	2	0	FALSE	0	Experiment 3
Q9HDC5_S473;Q9HDC5_S475	PolyIC_10h	PolyIC_10h.1	7527.41959055417	6	2	0	FALSE	0	Experiment 3
Q9HDC5_S473;Q9HDC5_S475	PolyIC_10h	PolyIC_10h.2	7265.23987850561	6	2	0	FALSE	0	Experiment 3
Q9HDC5_S473;Q9HDC5_S475	PolyIC_10h	PolyIC_10h.3	7586.04243056588	6	2	0	FALSE	0	Experiment 3
Q9HDC5_S473;Q9HDC5_S475	PolyIC_24h	PolyIC_24h.1	10854.5459221191	6	2	0	FALSE	0	Experiment 3
Q9HDC5_S473;Q9HDC5_S475	PolyIC_24h	PolyIC_24h.2	8826.15905853968	6	2	0	FALSE	0	Experiment 3
Q9HDC5_S473;Q9HDC5_S475	PolyIC_24h	PolyIC_24h.3	9698.69228552406	6	2	0	FALSE	0	Experiment 3
Q9HDC5_S473;Q9HDC5_S475	VIC_10h	VIC_10h.1	4330.29312397874	6	2	0	FALSE	0	Experiment 3
Q9HDC5_S473;Q9HDC5_S475	VIC_10h	VIC_10h.2	4926.54283506059	6	2	0	FALSE	0	Experiment 3
Q9HDC5_S473;Q9HDC5_S475	VIC_10h	VIC_10h.3	5965.93103655232	6	2	0	FALSE	0	Experiment 3
Q9HDC5_S473;Q9HDC5_S475	VIC_24h	VIC_24h.1	7704.28608540897	6	2	0	FALSE	0	Experiment 3
Q9HDC5_S473;Q9HDC5_S475	VIC_24h	VIC_24h.2	6970.97920178195	6	2	0	FALSE	0	Experiment 3
Q9HDC5_S473;Q9HDC5_S475	VIC_24h	VIC_24h.3	18154.4256905554	6	2	0	FALSE	0	Experiment 3
Q9HDC5_S473;Q9HDC5_S478	AlphaOrf6KO_10h	AlphaOrf6KO_10h.1	20728.4253758302	3	1	0	FALSE	0	Experiment 3
Q9HDC5_S473;Q9HDC5_S478	AlphaOrf6KO_10h	AlphaOrf6KO_10h.2	26405.9479916273	3	1	0	FALSE	0	Experiment 3
Q9HDC5_S473;Q9HDC5_S478	AlphaOrf6KO_10h	AlphaOrf6KO_10h.3	30134.5528060132	3	1	0	FALSE	0	Experiment 3
Q9HDC5_S473;Q9HDC5_S478	AlphaOrf6KO_24h	AlphaOrf6KO_24h.1	27367.8509986181	3	1	0	FALSE	0	Experiment 3
Q9HDC5_S473;Q9HDC5_S478	AlphaOrf6KO_24h	AlphaOrf6KO_24h.2	25543.4263224224	3	1	0	FALSE	0	Experiment 3
Q9HDC5_S473;Q9HDC5_S478	AlphaOrf6KO_24h	AlphaOrf6KO_24h.3	17916.7851838342	3	1	0	FALSE	0	Experiment 3
Q9HDC5_S473;Q9HDC5_S478	AlphaWT_10h	AlphaWT_10h.1	26060.7787656686	3	1	0	FALSE	0	Experiment 3
Q9HDC5_S473;Q9HDC5_S478	AlphaWT_10h	AlphaWT_10h.2	23729.0735439807	3	1	0	FALSE	0	Experiment 3
Q9HDC5_S473;Q9HDC5_S478	AlphaWT_10h	AlphaWT_10h.3	20578.4059886914	3	1	0	FALSE	0	Experiment 3
Q9HDC5_S473;Q9HDC5_S478	AlphaWT_24h	AlphaWT_24h.1	26468.0707316822	3	1	0	FALSE	0	Experiment 3
Q9HDC5_S473;Q9HDC5_S478	AlphaWT_24h	AlphaWT_24h.2	22477.4497985164	3	1	0	FALSE	0	Experiment 3
Q9HDC5_S473;Q9HDC5_S478	AlphaWT_24h	AlphaWT_24h.3	26489.8329113116	3	1	0	FALSE	0	Experiment 3
Q9HDC5_S473;Q9HDC5_S478	IC19_10h	IC19_10h.1	19354.048787892	3	1	0	FALSE	0	Experiment 3
Q9HDC5_S473;Q9HDC5_S478	IC19_10h	IC19_10h.2	18832.8100616839	3	1	0	FALSE	0	Experiment 3
Q9HDC5_S473;Q9HDC5_S478	IC19_10h	IC19_10h.3	17276.7447324056	3	1	0	FALSE	0	Experiment 3
Q9HDC5_S473;Q9HDC5_S478	IC19_24h	IC19_24h.1	21779.3380086183	3	1	0	FALSE	0	Experiment 3
Q9HDC5_S473;Q9HDC5_S478	IC19_24h	IC19_24h.2	20150.4030003258	3	1	0	FALSE	0	Experiment 3
Q9HDC5_S473;Q9HDC5_S478	IC19_24h	IC19_24h.3	21200.7420572993	3	1	0	FALSE	0	Experiment 3
Q9HDC5_S473;Q9HDC5_S478	Mock_10h	Mock_10h.1	29420.1583587691	3	1	0	FALSE	0	Experiment 3
Q9HDC5_S473;Q9HDC5_S478	Mock_10h	Mock_10h.2	17786.0531456627	3	1	0	FALSE	0	Experiment 3
Q9HDC5_S473;Q9HDC5_S478	Mock_10h	Mock_10h.3	16870.6581318442	3	1	0	FALSE	0	Experiment 3
Q9HDC5_S473;Q9HDC5_S478	Mock_24h	Mock_24h.1	24862.4501351911	3	1	0	FALSE	0	Experiment 3
Q9HDC5_S473;Q9HDC5_S478	Mock_24h	Mock_24h.2	25459.6420386463	3	1	0	FALSE	0	Experiment 3
Q9HDC5_S473;Q9HDC5_S478	Mock_24h	Mock_24h.3	25163.6182745148	3	1	0	FALSE	0	Experiment 3
Q9HDC5_S473;Q9HDC5_S478	PolyIC_10h	PolyIC_10h.1	22961.6227060656	3	1	0	FALSE	0	Experiment 3
Q9HDC5_S473;Q9HDC5_S478	PolyIC_10h	PolyIC_10h.2	23302.5953816684	3	1	0	FALSE	0	Experiment 3
Q9HDC5_S473;Q9HDC5_S478	PolyIC_10h	PolyIC_10h.3	24651.8122642559	3	1	0	FALSE	0	Experiment 3
Q9HDC5_S473;Q9HDC5_S478	PolyIC_24h	PolyIC_24h.1	27807.7119903508	3	1	0	FALSE	0	Experiment 3
Q9HDC5_S473;Q9HDC5_S478	PolyIC_24h	PolyIC_24h.2	21641.7590201626	3	1	0	FALSE	0	Experiment 3
Q9HDC5_S473;Q9HDC5_S478	PolyIC_24h	PolyIC_24h.3	25052.7215534926	3	1	0	FALSE	0	Experiment 3
Q9HDC5_S473;Q9HDC5_S478	VIC_10h	VIC_10h.1	3896.93485056978	3	1	0	FALSE	0	Experiment 3
Q9HDC5_S473;Q9HDC5_S478	VIC_10h	VIC_10h.2	20147.9939599515	3	1	0	FALSE	0	Experiment 3
Q9HDC5_S473;Q9HDC5_S478	VIC_10h	VIC_10h.3	23017.2929672408	3	1	0	FALSE	0	Experiment 3
Q9HDC5_S473;Q9HDC5_S478	VIC_24h	VIC_24h.1	25382.8291914099	3	1	0	FALSE	0	Experiment 3
Q9HDC5_S473;Q9HDC5_S478	VIC_24h	VIC_24h.2	15063.735570518	3	1	0	FALSE	0	Experiment 3
Q9HDC5_S473;Q9HDC5_S478	VIC_24h	VIC_24h.3	42534.8658465685	3	1	0	FALSE	0	Experiment 3
Q9HDC5_S473;Q9HDC5_S479	AlphaOrf6KO_10h	AlphaOrf6KO_10h.1	9272.19367745801	6	2	0	FALSE	0	Experiment 3
Q9HDC5_S473;Q9HDC5_S479	AlphaOrf6KO_10h	AlphaOrf6KO_10h.2	12987.8911115207	6	2	0	FALSE	0	Experiment 3
Q9HDC5_S473;Q9HDC5_S479	AlphaOrf6KO_10h	AlphaOrf6KO_10h.3	18076.6557953348	6	2	0	FALSE	0	Experiment 3
Q9HDC5_S473;Q9HDC5_S479	AlphaOrf6KO_24h	AlphaOrf6KO_24h.1	12909.7129840615	6	2	0	FALSE	0	Experiment 3
Q9HDC5_S473;Q9HDC5_S479	AlphaOrf6KO_24h	AlphaOrf6KO_24h.2	11982.959047473	6	2	0	FALSE	0	Experiment 3
Q9HDC5_S473;Q9HDC5_S479	AlphaOrf6KO_24h	AlphaOrf6KO_24h.3	10813.5991461335	6	2	0	FALSE	0	Experiment 3
Q9HDC5_S473;Q9HDC5_S479	AlphaWT_10h	AlphaWT_10h.1	7251.64869684368	6	2	0	FALSE	0	Experiment 3
Q9HDC5_S473;Q9HDC5_S479	AlphaWT_10h	AlphaWT_10h.2	6044.3981013618	6	2	0	FALSE	0	Experiment 3
Q9HDC5_S473;Q9HDC5_S479	AlphaWT_10h	AlphaWT_10h.3	9754.95800468735	6	2	0	FALSE	0	Experiment 3
Q9HDC5_S473;Q9HDC5_S479	AlphaWT_24h	AlphaWT_24h.1	13784.0544860713	6	2	0	FALSE	0	Experiment 3
Q9HDC5_S473;Q9HDC5_S479	AlphaWT_24h	AlphaWT_24h.2	11986.550575912	6	2	0	FALSE	0	Experiment 3
Q9HDC5_S473;Q9HDC5_S479	AlphaWT_24h	AlphaWT_24h.3	12870.9993102775	6	2	0	FALSE	0	Experiment 3
Q9HDC5_S473;Q9HDC5_S479	IC19_10h	IC19_10h.1	4525.82258263421	6	2	0	FALSE	0	Experiment 3
Q9HDC5_S473;Q9HDC5_S479	IC19_10h	IC19_10h.2	6490.06163354143	6	2	0	FALSE	0	Experiment 3
Q9HDC5_S473;Q9HDC5_S479	IC19_10h	IC19_10h.3	4937.24218716075	6	2	0	FALSE	0	Experiment 3
Q9HDC5_S473;Q9HDC5_S479	IC19_24h	IC19_24h.1	10939.8071463535	6	2	0	FALSE	0	Experiment 3
Q9HDC5_S473;Q9HDC5_S479	IC19_24h	IC19_24h.2	8947.49634762547	6	2	0	FALSE	0	Experiment 3
Q9HDC5_S473;Q9HDC5_S479	IC19_24h	IC19_24h.3	9628.77515561387	6	2	0	FALSE	0	Experiment 3
Q9HDC5_S473;Q9HDC5_S479	Mock_10h	Mock_10h.1	6776.24204764981	6	2	0	FALSE	0	Experiment 3
Q9HDC5_S473;Q9HDC5_S479	Mock_10h	Mock_10h.2	6398.96498704334	6	2	0	FALSE	0	Experiment 3
Q9HDC5_S473;Q9HDC5_S479	Mock_10h	Mock_10h.3	4422.36964752032	6	2	0	FALSE	0	Experiment 3
Q9HDC5_S473;Q9HDC5_S479	Mock_24h	Mock_24h.1	11569.3908386925	6	2	0	FALSE	0	Experiment 3
Q9HDC5_S473;Q9HDC5_S479	Mock_24h	Mock_24h.2	13691.3944056143	6	2	0	FALSE	0	Experiment 3
Q9HDC5_S473;Q9HDC5_S479	Mock_24h	Mock_24h.3	8443.27602558726	6	2	0	FALSE	0	Experiment 3
Q9HDC5_S473;Q9HDC5_S479	PolyIC_10h	PolyIC_10h.1	9775.41583362816	6	2	0	FALSE	0	Experiment 3
Q9HDC5_S473;Q9HDC5_S479	PolyIC_10h	PolyIC_10h.2	6918.13500297398	6	2	0	FALSE	0	Experiment 3
Q9HDC5_S473;Q9HDC5_S479	PolyIC_10h	PolyIC_10h.3	11265.5142755039	6	2	0	FALSE	0	Experiment 3
Q9HDC5_S473;Q9HDC5_S479	PolyIC_24h	PolyIC_24h.1	13968.8388538073	6	2	0	FALSE	0	Experiment 3
Q9HDC5_S473;Q9HDC5_S479	PolyIC_24h	PolyIC_24h.2	12587.8085991864	6	2	0	FALSE	0	Experiment 3
Q9HDC5_S473;Q9HDC5_S479	PolyIC_24h	PolyIC_24h.3	14131.7494258538	6	2	0	FALSE	0	Experiment 3
Q9HDC5_S473;Q9HDC5_S479	VIC_10h	VIC_10h.1	3579.23208814049	6	2	0	FALSE	0	Experiment 3
Q9HDC5_S473;Q9HDC5_S479	VIC_10h	VIC_10h.2	6938.15828556481	6	2	0	FALSE	0	Experiment 3
Q9HDC5_S473;Q9HDC5_S479	VIC_10h	VIC_10h.3	7193.36747100143	6	2	0	FALSE	0	Experiment 3
Q9HDC5_S473;Q9HDC5_S479	VIC_24h	VIC_24h.1	11029.2054205099	6	2	0	FALSE	0	Experiment 3
Q9HDC5_S473;Q9HDC5_S479	VIC_24h	VIC_24h.2	8970.96099537191	6	2	0	FALSE	0	Experiment 3
Q9HDC5_S473;Q9HDC5_S479	VIC_24h	VIC_24h.3	27159.7382411035	6	2	0	FALSE	0	Experiment 3
Q9HDC5_S475;Q9HDC5_S478	AlphaOrf6KO_10h	AlphaOrf6KO_10h.1	7171.86687468724	6	2	0	FALSE	0	Experiment 3
Q9HDC5_S475;Q9HDC5_S478	AlphaOrf6KO_10h	AlphaOrf6KO_10h.2	11803.9680058749	6	2	0	FALSE	0	Experiment 3
Q9HDC5_S475;Q9HDC5_S478	AlphaOrf6KO_10h	AlphaOrf6KO_10h.3	15026.257162797	6	2	0	FALSE	0	Experiment 3
Q9HDC5_S475;Q9HDC5_S478	AlphaOrf6KO_24h	AlphaOrf6KO_24h.1	11522.704982113	6	2	0	FALSE	0	Experiment 3
Q9HDC5_S475;Q9HDC5_S478	AlphaOrf6KO_24h	AlphaOrf6KO_24h.2	12423.0409620914	6	2	0	FALSE	0	Experiment 3
Q9HDC5_S475;Q9HDC5_S478	AlphaOrf6KO_24h	AlphaOrf6KO_24h.3	9944.57692232369	6	2	0	FALSE	0	Experiment 3
Q9HDC5_S475;Q9HDC5_S478	AlphaWT_10h	AlphaWT_10h.1	7214.74597680967	6	2	0	FALSE	0	Experiment 3
Q9HDC5_S475;Q9HDC5_S478	AlphaWT_10h	AlphaWT_10h.2	10266.8678738715	6	2	0	FALSE	0	Experiment 3
Q9HDC5_S475;Q9HDC5_S478	AlphaWT_10h	AlphaWT_10h.3	9159.48301301266	6	2	0	FALSE	0	Experiment 3
Q9HDC5_S475;Q9HDC5_S478	AlphaWT_24h	AlphaWT_24h.1	11260.6409707553	6	2	0	FALSE	0	Experiment 3
Q9HDC5_S475;Q9HDC5_S478	AlphaWT_24h	AlphaWT_24h.2	11830.3294602572	6	2	0	FALSE	0	Experiment 3
Q9HDC5_S475;Q9HDC5_S478	AlphaWT_24h	AlphaWT_24h.3	8986.26385746274	6	2	0	FALSE	0	Experiment 3
Q9HDC5_S475;Q9HDC5_S478	IC19_10h	IC19_10h.1	6121.76029695084	6	2	0	FALSE	0	Experiment 3
Q9HDC5_S475;Q9HDC5_S478	IC19_10h	IC19_10h.2	6771.55167911186	6	2	0	FALSE	0	Experiment 3
Q9HDC5_S475;Q9HDC5_S478	IC19_10h	IC19_10h.3	5794.3727502946	6	2	0	FALSE	0	Experiment 3
Q9HDC5_S475;Q9HDC5_S478	IC19_24h	IC19_24h.1	10301.4194854543	6	2	0	FALSE	0	Experiment 3
Q9HDC5_S475;Q9HDC5_S478	IC19_24h	IC19_24h.2	6800.048876776	6	2	0	FALSE	0	Experiment 3
Q9HDC5_S475;Q9HDC5_S478	IC19_24h	IC19_24h.3	11034.335163815	6	2	0	FALSE	0	Experiment 3
Q9HDC5_S475;Q9HDC5_S478	Mock_10h	Mock_10h.1	12325.3479764294	6	2	0	FALSE	0	Experiment 3
Q9HDC5_S475;Q9HDC5_S478	Mock_10h	Mock_10h.2	6900.00515521739	6	2	0	FALSE	0	Experiment 3
Q9HDC5_S475;Q9HDC5_S478	Mock_10h	Mock_10h.3	2599.47461985269	6	2	0	FALSE	0	Experiment 3
Q9HDC5_S475;Q9HDC5_S478	Mock_24h	Mock_24h.1	12311.0274106829	6	2	0	FALSE	0	Experiment 3
Q9HDC5_S475;Q9HDC5_S478	Mock_24h	Mock_24h.2	14393.9862594502	6	2	0	FALSE	0	Experiment 3
Q9HDC5_S475;Q9HDC5_S478	Mock_24h	Mock_24h.3	11579.0328914085	6	2	0	FALSE	0	Experiment 3
Q9HDC5_S475;Q9HDC5_S478	PolyIC_10h	PolyIC_10h.1	10750.9681482304	6	2	0	FALSE	0	Experiment 3
Q9HDC5_S475;Q9HDC5_S478	PolyIC_10h	PolyIC_10h.2	10556.5167424735	6	2	0	FALSE	0	Experiment 3
Q9HDC5_S475;Q9HDC5_S478	PolyIC_10h	PolyIC_10h.3	10699.0322964457	6	2	0	FALSE	0	Experiment 3
Q9HDC5_S475;Q9HDC5_S478	PolyIC_24h	PolyIC_24h.1	16534.396285603	6	2	0	FALSE	0	Experiment 3
Q9HDC5_S475;Q9HDC5_S478	PolyIC_24h	PolyIC_24h.2	13708.5827076668	6	2	0	FALSE	0	Experiment 3
Q9HDC5_S475;Q9HDC5_S478	PolyIC_24h	PolyIC_24h.3	13377.3216720152	6	2	0	FALSE	0	Experiment 3
Q9HDC5_S475;Q9HDC5_S478	VIC_10h	VIC_10h.1	2832.61611630453	6	2	0	FALSE	0	Experiment 3
Q9HDC5_S475;Q9HDC5_S478	VIC_10h	VIC_10h.2	8226.10370883626	6	2	0	FALSE	0	Experiment 3
Q9HDC5_S475;Q9HDC5_S478	VIC_10h	VIC_10h.3	5297.80606186505	6	2	0	FALSE	0	Experiment 3
Q9HDC5_S475;Q9HDC5_S478	VIC_24h	VIC_24h.1	11308.5182575283	6	2	0	FALSE	0	Experiment 3
Q9HDC5_S475;Q9HDC5_S478	VIC_24h	VIC_24h.2	12951.7927452093	6	2	0	FALSE	0	Experiment 3
Q9HDC5_S475;Q9HDC5_S478	VIC_24h	VIC_24h.3	21406.4061321497	6	2	0	FALSE	0	Experiment 3
Q9HDC5_S475;Q9HDC5_S479	AlphaOrf6KO_10h	AlphaOrf6KO_10h.1	7950.09426714536	15	5	0	FALSE	0	Experiment 3
Q9HDC5_S475;Q9HDC5_S479	AlphaOrf6KO_10h	AlphaOrf6KO_10h.2	9668.90825734312	15	5	0	FALSE	0	Experiment 3
Q9HDC5_S475;Q9HDC5_S479	AlphaOrf6KO_10h	AlphaOrf6KO_10h.3	15691.4486885968	15	5	0	FALSE	0	Experiment 3
Q9HDC5_S475;Q9HDC5_S479	AlphaOrf6KO_24h	AlphaOrf6KO_24h.1	7703.08188344662	15	5	0	FALSE	0	Experiment 3
Q9HDC5_S475;Q9HDC5_S479	AlphaOrf6KO_24h	AlphaOrf6KO_24h.2	8755.78252248185	15	5	0	FALSE	0	Experiment 3
Q9HDC5_S475;Q9HDC5_S479	AlphaOrf6KO_24h	AlphaOrf6KO_24h.3	7807.59240972323	15	5	0	FALSE	0	Experiment 3
Q9HDC5_S475;Q9HDC5_S479	AlphaWT_10h	AlphaWT_10h.1	5788.48105533199	15	5	0	FALSE	0	Experiment 3
Q9HDC5_S475;Q9HDC5_S479	AlphaWT_10h	AlphaWT_10h.2	5561.74887126869	15	5	0	FALSE	0	Experiment 3
Q9HDC5_S475;Q9HDC5_S479	AlphaWT_10h	AlphaWT_10h.3	7237.89574414999	15	5	0	FALSE	0	Experiment 3
Q9HDC5_S475;Q9HDC5_S479	AlphaWT_24h	AlphaWT_24h.1	7182.43936062514	15	5	0	FALSE	0	Experiment 3
Q9HDC5_S475;Q9HDC5_S479	AlphaWT_24h	AlphaWT_24h.2	9925.46257317622	15	5	0	FALSE	0	Experiment 3
Q9HDC5_S475;Q9HDC5_S479	AlphaWT_24h	AlphaWT_24h.3	8894.42059851669	15	5	0	FALSE	0	Experiment 3
Q9HDC5_S475;Q9HDC5_S479	IC19_10h	IC19_10h.1	3666.33062612404	15	5	0	FALSE	0	Experiment 3
Q9HDC5_S475;Q9HDC5_S479	IC19_10h	IC19_10h.2	4772.1473143258	15	5	0	FALSE	0	Experiment 3
Q9HDC5_S475;Q9HDC5_S479	IC19_10h	IC19_10h.3	3342.37716447402	15	4	0.2	FALSE	0	Experiment 3
Q9HDC5_S475;Q9HDC5_S479	IC19_24h	IC19_24h.1	7542.21278458007	15	5	0	FALSE	0	Experiment 3
Q9HDC5_S475;Q9HDC5_S479	IC19_24h	IC19_24h.2	7909.74393576317	15	5	0	FALSE	0	Experiment 3
Q9HDC5_S475;Q9HDC5_S479	IC19_24h	IC19_24h.3	9083.06073509651	15	5	0	FALSE	0	Experiment 3
Q9HDC5_S475;Q9HDC5_S479	Mock_10h	Mock_10h.1	4623.36604547306	15	5	0	FALSE	0	Experiment 3
Q9HDC5_S475;Q9HDC5_S479	Mock_10h	Mock_10h.2	4933.0053253802	15	4	0.2	FALSE	0	Experiment 3
Q9HDC5_S475;Q9HDC5_S479	Mock_10h	Mock_10h.3	4506.83822086849	15	5	0	FALSE	0	Experiment 3
Q9HDC5_S475;Q9HDC5_S479	Mock_24h	Mock_24h.1	9576.21508497877	15	5	0	FALSE	0	Experiment 3
Q9HDC5_S475;Q9HDC5_S479	Mock_24h	Mock_24h.2	10584.9103119041	15	5	0	FALSE	0	Experiment 3
Q9HDC5_S475;Q9HDC5_S479	Mock_24h	Mock_24h.3	8859.633875844	15	5	0	FALSE	0	Experiment 3
Q9HDC5_S475;Q9HDC5_S479	PolyIC_10h	PolyIC_10h.1	7852.48195470837	15	5	0	FALSE	0	Experiment 3
Q9HDC5_S475;Q9HDC5_S479	PolyIC_10h	PolyIC_10h.2	7309.81413408736	15	5	0	FALSE	0	Experiment 3
Q9HDC5_S475;Q9HDC5_S479	PolyIC_10h	PolyIC_10h.3	8461.17534031992	15	5	0	FALSE	0	Experiment 3
Q9HDC5_S475;Q9HDC5_S479	PolyIC_24h	PolyIC_24h.1	12060.4472414318	15	5	0	FALSE	0	Experiment 3
Q9HDC5_S475;Q9HDC5_S479	PolyIC_24h	PolyIC_24h.2	9450.8245140412	15	5	0	FALSE	0	Experiment 3
Q9HDC5_S475;Q9HDC5_S479	PolyIC_24h	PolyIC_24h.3	10747.5059531451	15	5	0	FALSE	0	Experiment 3
Q9HDC5_S475;Q9HDC5_S479	VIC_10h	VIC_10h.1	3774.68312863283	15	4	0.2	FALSE	0	Experiment 3
Q9HDC5_S475;Q9HDC5_S479	VIC_10h	VIC_10h.2	6857.87777980905	15	5	0	FALSE	0	Experiment 3
Q9HDC5_S475;Q9HDC5_S479	VIC_10h	VIC_10h.3	7787.08521702549	15	5	0	FALSE	0	Experiment 3
Q9HDC5_S475;Q9HDC5_S479	VIC_24h	VIC_24h.1	8712.08393383993	15	5	0	FALSE	0	Experiment 3
Q9HDC5_S475;Q9HDC5_S479	VIC_24h	VIC_24h.2	7224.68278045037	15	5	0	FALSE	0	Experiment 3
Q9HDC5_S475;Q9HDC5_S479	VIC_24h	VIC_24h.3	19522.7018640123	15	5	0	FALSE	0	Experiment 3
Q9HDC5_S478;Q9HDC5_S479	AlphaOrf6KO_10h	AlphaOrf6KO_10h.1	4910.49876657544	3	1	0	FALSE	0	Experiment 3
Q9HDC5_S478;Q9HDC5_S479	AlphaOrf6KO_10h	AlphaOrf6KO_10h.2	6181.03201339792	3	1	0	FALSE	0	Experiment 3
Q9HDC5_S478;Q9HDC5_S479	AlphaOrf6KO_10h	AlphaOrf6KO_10h.3	8041.11472731127	3	1	0	FALSE	0	Experiment 3
Q9HDC5_S478;Q9HDC5_S479	AlphaOrf6KO_24h	AlphaOrf6KO_24h.1	5800.64871996661	3	1	0	FALSE	0	Experiment 3
Q9HDC5_S478;Q9HDC5_S479	AlphaOrf6KO_24h	AlphaOrf6KO_24h.2	6538.81336676448	3	1	0	FALSE	0	Experiment 3
Q9HDC5_S478;Q9HDC5_S479	AlphaOrf6KO_24h	AlphaOrf6KO_24h.3	5537.7076057556	3	1	0	FALSE	0	Experiment 3
Q9HDC5_S478;Q9HDC5_S479	AlphaWT_10h	AlphaWT_10h.1	1841.04254059166	3	1	0	FALSE	0	Experiment 3
Q9HDC5_S478;Q9HDC5_S479	AlphaWT_10h	AlphaWT_10h.2	4618.18127035197	3	1	0	FALSE	0	Experiment 3
Q9HDC5_S478;Q9HDC5_S479	AlphaWT_10h	AlphaWT_10h.3	4288.3877493227	3	1	0	FALSE	0	Experiment 3
Q9HDC5_S478;Q9HDC5_S479	AlphaWT_24h	AlphaWT_24h.1	4979.67252156919	3	1	0	FALSE	0	Experiment 3
Q9HDC5_S478;Q9HDC5_S479	AlphaWT_24h	AlphaWT_24h.2	5469.49655506814	3	1	0	FALSE	0	Experiment 3
Q9HDC5_S478;Q9HDC5_S479	AlphaWT_24h	AlphaWT_24h.3	4031.23590831935	3	1	0	FALSE	0	Experiment 3
Q9HDC5_S478;Q9HDC5_S479	IC19_10h	IC19_10h.1	1970.16659118138	3	1	0	FALSE	0	Experiment 3
Q9HDC5_S478;Q9HDC5_S479	IC19_10h	IC19_10h.2	2635.59999769008	3	1	0	FALSE	0	Experiment 3
Q9HDC5_S478;Q9HDC5_S479	IC19_10h	IC19_10h.3	2140.89263681565	3	1	0	FALSE	0	Experiment 3
Q9HDC5_S478;Q9HDC5_S479	IC19_24h	IC19_24h.1	4694.46770431691	3	1	0	FALSE	0	Experiment 3
Q9HDC5_S478;Q9HDC5_S479	IC19_24h	IC19_24h.2	2028.73522985008	3	1	0	FALSE	0	Experiment 3
Q9HDC5_S478;Q9HDC5_S479	IC19_24h	IC19_24h.3	6990.12234270525	3	1	0	FALSE	0	Experiment 3
Q9HDC5_S478;Q9HDC5_S479	Mock_10h	Mock_10h.1	3508.29636187123	3	1	0	FALSE	0	Experiment 3
Q9HDC5_S478;Q9HDC5_S479	Mock_10h	Mock_10h.3	398.940232640132	3	1	0	FALSE	0	Experiment 3
Q9HDC5_S478;Q9HDC5_S479	Mock_24h	Mock_24h.1	7754.05142315335	3	1	0	FALSE	0	Experiment 3
Q9HDC5_S478;Q9HDC5_S479	Mock_24h	Mock_24h.2	10183.0013692691	3	1	0	FALSE	0	Experiment 3
Q9HDC5_S478;Q9HDC5_S479	Mock_24h	Mock_24h.3	6386.11972615299	3	1	0	FALSE	0	Experiment 3
Q9HDC5_S478;Q9HDC5_S479	PolyIC_10h	PolyIC_10h.1	6201.77042742018	3	1	0	FALSE	0	Experiment 3
Q9HDC5_S478;Q9HDC5_S479	PolyIC_10h	PolyIC_10h.2	5280.53889346386	3	1	0	FALSE	0	Experiment 3
Q9HDC5_S478;Q9HDC5_S479	PolyIC_10h	PolyIC_10h.3	5305.95386739995	3	1	0	FALSE	0	Experiment 3
Q9HDC5_S478;Q9HDC5_S479	PolyIC_24h	PolyIC_24h.1	13042.8251172097	3	1	0	FALSE	0	Experiment 3
Q9HDC5_S478;Q9HDC5_S479	PolyIC_24h	PolyIC_24h.2	11482.3464888118	3	1	0	FALSE	0	Experiment 3
Q9HDC5_S478;Q9HDC5_S479	PolyIC_24h	PolyIC_24h.3	7377.09029917171	3	1	0	FALSE	0	Experiment 3
Q9HDC5_S478;Q9HDC5_S479	VIC_10h	VIC_10h.1	845.300449806809	3	1	0	FALSE	0	Experiment 3
Q9HDC5_S478;Q9HDC5_S479	VIC_10h	VIC_10h.2	3012.11996415935	3	1	0	FALSE	0	Experiment 3
Q9HDC5_S478;Q9HDC5_S479	VIC_10h	VIC_10h.3	1259.52141618499	3	1	0	FALSE	0	Experiment 3
Q9HDC5_S478;Q9HDC5_S479	VIC_24h	VIC_24h.1	5390.71269664903	3	1	0	FALSE	0	Experiment 3
Q9HDC5_S478;Q9HDC5_S479	VIC_24h	VIC_24h.2	5501.72687003254	3	1	0	FALSE	0	Experiment 3
Q9HDC5_S478;Q9HDC5_S479	VIC_24h	VIC_24h.3	12964.7155317179	3	1	0	FALSE	0	Experiment 3
Q9HDC5_T161;Q9HDC5_S171	AlphaOrf6KO_10h	AlphaOrf6KO_10h.1	25198.9542693953	3	1	0	FALSE	0	Experiment 3
Q9HDC5_T161;Q9HDC5_S171	AlphaOrf6KO_10h	AlphaOrf6KO_10h.2	25510.7627489739	3	1	0	FALSE	0	Experiment 3
Q9HDC5_T161;Q9HDC5_S171	AlphaOrf6KO_10h	AlphaOrf6KO_10h.3	16185.1581096703	3	1	0	FALSE	0	Experiment 3
Q9HDC5_T161;Q9HDC5_S171	AlphaOrf6KO_24h	AlphaOrf6KO_24h.1	28354.3085553751	3	1	0	FALSE	0	Experiment 3
Q9HDC5_T161;Q9HDC5_S171	AlphaOrf6KO_24h	AlphaOrf6KO_24h.2	29140.9904243633	3	1	0	FALSE	0	Experiment 3
Q9HDC5_T161;Q9HDC5_S171	AlphaOrf6KO_24h	AlphaOrf6KO_24h.3	29729.1864657008	3	1	0	FALSE	0	Experiment 3
Q9HDC5_T161;Q9HDC5_S171	AlphaWT_10h	AlphaWT_10h.1	19779.7675916557	3	1	0	FALSE	0	Experiment 3
Q9HDC5_T161;Q9HDC5_S171	AlphaWT_10h	AlphaWT_10h.2	18377.4886786868	3	1	0	FALSE	0	Experiment 3
Q9HDC5_T161;Q9HDC5_S171	AlphaWT_10h	AlphaWT_10h.3	31006.7380580976	3	1	0	FALSE	0	Experiment 3
Q9HDC5_T161;Q9HDC5_S171	AlphaWT_24h	AlphaWT_24h.1	34066.0081110197	3	1	0	FALSE	0	Experiment 3
Q9HDC5_T161;Q9HDC5_S171	AlphaWT_24h	AlphaWT_24h.2	29476.382001394	3	1	0	FALSE	0	Experiment 3
Q9HDC5_T161;Q9HDC5_S171	AlphaWT_24h	AlphaWT_24h.3	30728.9396163334	3	1	0	FALSE	0	Experiment 3
Q9HDC5_T161;Q9HDC5_S171	IC19_10h	IC19_10h.1	29619.7396036969	3	1	0	FALSE	0	Experiment 3
Q9HDC5_T161;Q9HDC5_S171	IC19_10h	IC19_10h.2	28830.5134392399	3	1	0	FALSE	0	Experiment 3
Q9HDC5_T161;Q9HDC5_S171	IC19_10h	IC19_10h.3	25277.1560633652	3	1	0	FALSE	0	Experiment 3
Q9HDC5_T161;Q9HDC5_S171	IC19_24h	IC19_24h.1	37373.7662964797	3	1	0	FALSE	0	Experiment 3
Q9HDC5_T161;Q9HDC5_S171	IC19_24h	IC19_24h.2	37470.6432881772	3	1	0	FALSE	0	Experiment 3
Q9HDC5_T161;Q9HDC5_S171	IC19_24h	IC19_24h.3	36639.9397275807	3	1	0	FALSE	0	Experiment 3
Q9HDC5_T161;Q9HDC5_S171	Mock_10h	Mock_10h.1	68133.6976616414	3	1	0	FALSE	0	Experiment 3
Q9HDC5_T161;Q9HDC5_S171	Mock_10h	Mock_10h.2	20908.6480093526	3	1	0	FALSE	0	Experiment 3
Q9HDC5_T161;Q9HDC5_S171	Mock_10h	Mock_10h.3	24066.9710139974	3	1	0	FALSE	0	Experiment 3
Q9HDC5_T161;Q9HDC5_S171	Mock_24h	Mock_24h.1	28041.8723176107	3	1	0	FALSE	0	Experiment 3
Q9HDC5_T161;Q9HDC5_S171	Mock_24h	Mock_24h.2	26499.6833893431	3	1	0	FALSE	0	Experiment 3
Q9HDC5_T161;Q9HDC5_S171	Mock_24h	Mock_24h.3	33554.9215882288	3	1	0	FALSE	0	Experiment 3
Q9HDC5_T161;Q9HDC5_S171	PolyIC_10h	PolyIC_10h.1	22143.8881733822	3	1	0	FALSE	0	Experiment 3
Q9HDC5_T161;Q9HDC5_S171	PolyIC_10h	PolyIC_10h.2	29144.6931486439	3	1	0	FALSE	0	Experiment 3
Q9HDC5_T161;Q9HDC5_S171	PolyIC_10h	PolyIC_10h.3	22406.046140784	3	1	0	FALSE	0	Experiment 3
Q9HDC5_T161;Q9HDC5_S171	PolyIC_24h	PolyIC_24h.1	30109.8387701245	3	1	0	FALSE	0	Experiment 3
Q9HDC5_T161;Q9HDC5_S171	PolyIC_24h	PolyIC_24h.2	23730.6477765591	3	1	0	FALSE	0	Experiment 3
Q9HDC5_T161;Q9HDC5_S171	PolyIC_24h	PolyIC_24h.3	23523.3295223	3	1	0	FALSE	0	Experiment 3
Q9HDC5_T161;Q9HDC5_S171	VIC_10h	VIC_10h.1	34419.3792292551	3	1	0	FALSE	0	Experiment 3
Q9HDC5_T161;Q9HDC5_S171	VIC_10h	VIC_10h.2	28707.6136217968	3	1	0	FALSE	0	Experiment 3
Q9HDC5_T161;Q9HDC5_S171	VIC_10h	VIC_10h.3	29096.9003648328	3	1	0	FALSE	0	Experiment 3
Q9HDC5_T161;Q9HDC5_S171	VIC_24h	VIC_24h.1	34594.5416759649	3	1	0	FALSE	0	Experiment 3
Q9HDC5_T161;Q9HDC5_S171	VIC_24h	VIC_24h.2	32483.4404067179	3	1	0	FALSE	0	Experiment 3
Q9HDC5_T161;Q9HDC5_S171	VIC_24h	VIC_24h.3	38588.1918599361	3	1	0	FALSE	0	Experiment 3
Q9HDC5_T461;Q9HDC5_S465	AlphaOrf6KO_10h	AlphaOrf6KO_10h.1	73106.6659266888	3	1	0	FALSE	0	Experiment 3
Q9HDC5_T461;Q9HDC5_S465	AlphaOrf6KO_10h	AlphaOrf6KO_10h.2	68197.7466552483	3	1	0	FALSE	0	Experiment 3
Q9HDC5_T461;Q9HDC5_S465	AlphaOrf6KO_10h	AlphaOrf6KO_10h.3	67248.8359127033	3	1	0	FALSE	0	Experiment 3
Q9HDC5_T461;Q9HDC5_S465	AlphaOrf6KO_24h	AlphaOrf6KO_24h.1	64831.0975299098	3	1	0	FALSE	0	Experiment 3
Q9HDC5_T461;Q9HDC5_S465	AlphaOrf6KO_24h	AlphaOrf6KO_24h.2	58799.318254528	3	1	0	FALSE	0	Experiment 3
Q9HDC5_T461;Q9HDC5_S465	AlphaOrf6KO_24h	AlphaOrf6KO_24h.3	53885.6188259692	3	1	0	FALSE	0	Experiment 3
Q9HDC5_T461;Q9HDC5_S465	AlphaWT_10h	AlphaWT_10h.1	54575.3543939618	3	1	0	FALSE	0	Experiment 3
Q9HDC5_T461;Q9HDC5_S465	AlphaWT_10h	AlphaWT_10h.2	58084.4699983616	3	1	0	FALSE	0	Experiment 3
Q9HDC5_T461;Q9HDC5_S465	AlphaWT_10h	AlphaWT_10h.3	51962.4320841933	3	1	0	FALSE	0	Experiment 3
Q9HDC5_T461;Q9HDC5_S465	AlphaWT_24h	AlphaWT_24h.1	47054.0145250285	3	1	0	FALSE	0	Experiment 3
Q9HDC5_T461;Q9HDC5_S465	AlphaWT_24h	AlphaWT_24h.2	47817.6045573284	3	1	0	FALSE	0	Experiment 3
Q9HDC5_T461;Q9HDC5_S465	AlphaWT_24h	AlphaWT_24h.3	41692.1401900776	3	1	0	FALSE	0	Experiment 3
Q9HDC5_T461;Q9HDC5_S465	IC19_10h	IC19_10h.1	33921.241033007	3	1	0	FALSE	0	Experiment 3
Q9HDC5_T461;Q9HDC5_S465	IC19_10h	IC19_10h.2	41591.5029121278	3	1	0	FALSE	0	Experiment 3
Q9HDC5_T461;Q9HDC5_S465	IC19_10h	IC19_10h.3	38055.5194296406	3	1	0	FALSE	0	Experiment 3
Q9HDC5_T461;Q9HDC5_S465	IC19_24h	IC19_24h.1	57446.894667827	3	1	0	FALSE	0	Experiment 3
Q9HDC5_T461;Q9HDC5_S465	IC19_24h	IC19_24h.2	60018.0585786892	3	1	0	FALSE	0	Experiment 3
Q9HDC5_T461;Q9HDC5_S465	IC19_24h	IC19_24h.3	59229.6296970999	3	1	0	FALSE	0	Experiment 3
Q9HDC5_T461;Q9HDC5_S465	Mock_10h	Mock_10h.1	49316.2804065048	3	1	0	FALSE	0	Experiment 3
Q9HDC5_T461;Q9HDC5_S465	Mock_10h	Mock_10h.2	41527.7187794671	3	1	0	FALSE	0	Experiment 3
Q9HDC5_T461;Q9HDC5_S465	Mock_10h	Mock_10h.3	33976.8624659043	3	1	0	FALSE	0	Experiment 3
Q9HDC5_T461;Q9HDC5_S465	Mock_24h	Mock_24h.1	66564.6428539605	3	1	0	FALSE	0	Experiment 3
Q9HDC5_T461;Q9HDC5_S465	Mock_24h	Mock_24h.2	66787.0060844749	3	1	0	FALSE	0	Experiment 3
Q9HDC5_T461;Q9HDC5_S465	Mock_24h	Mock_24h.3	67918.2235286995	3	1	0	FALSE	0	Experiment 3
Q9HDC5_T461;Q9HDC5_S465	PolyIC_10h	PolyIC_10h.1	57570.6111081008	3	1	0	FALSE	0	Experiment 3
Q9HDC5_T461;Q9HDC5_S465	PolyIC_10h	PolyIC_10h.2	65601.7856449156	3	1	0	FALSE	0	Experiment 3
Q9HDC5_T461;Q9HDC5_S465	PolyIC_10h	PolyIC_10h.3	69993.8863764518	3	1	0	FALSE	0	Experiment 3
Q9HDC5_T461;Q9HDC5_S465	PolyIC_24h	PolyIC_24h.1	76826.537537821	3	1	0	FALSE	0	Experiment 3
Q9HDC5_T461;Q9HDC5_S465	PolyIC_24h	PolyIC_24h.2	63871.5687867417	3	1	0	FALSE	0	Experiment 3
Q9HDC5_T461;Q9HDC5_S465	PolyIC_24h	PolyIC_24h.3	66896.1171778733	3	1	0	FALSE	0	Experiment 3
Q9HDC5_T461;Q9HDC5_S465	VIC_10h	VIC_10h.1	43798.0515848212	3	1	0	FALSE	0	Experiment 3
Q9HDC5_T461;Q9HDC5_S465	VIC_10h	VIC_10h.2	42800.3741616409	3	1	0	FALSE	0	Experiment 3
Q9HDC5_T461;Q9HDC5_S465	VIC_10h	VIC_10h.3	37900.30220597	3	1	0	FALSE	0	Experiment 3
Q9HDC5_T461;Q9HDC5_S465	VIC_24h	VIC_24h.1	51942.6191480915	3	1	0	FALSE	0	Experiment 3
Q9HDC5_T461;Q9HDC5_S465	VIC_24h	VIC_24h.2	37303.8549603034	3	1	0	FALSE	0	Experiment 3
Q9HDC5_T461;Q9HDC5_S465	VIC_24h	VIC_24h.3	78841.2406349077	3	1	0	FALSE	0	Experiment 3
Q9HDC5_T461;Q9HDC5_S469	AlphaOrf6KO_10h	AlphaOrf6KO_10h.1	61705.8784758587	3	1	0	FALSE	0	Experiment 3
Q9HDC5_T461;Q9HDC5_S469	AlphaOrf6KO_10h	AlphaOrf6KO_10h.2	58452.5145350296	3	1	0	FALSE	0	Experiment 3
Q9HDC5_T461;Q9HDC5_S469	AlphaOrf6KO_10h	AlphaOrf6KO_10h.3	57777.2267202895	3	1	0	FALSE	0	Experiment 3
Q9HDC5_T461;Q9HDC5_S469	AlphaOrf6KO_24h	AlphaOrf6KO_24h.1	52016.7174869592	3	1	0	FALSE	0	Experiment 3
Q9HDC5_T461;Q9HDC5_S469	AlphaOrf6KO_24h	AlphaOrf6KO_24h.2	46896.8738131811	3	1	0	FALSE	0	Experiment 3
Q9HDC5_T461;Q9HDC5_S469	AlphaOrf6KO_24h	AlphaOrf6KO_24h.3	43540.0620266778	3	1	0	FALSE	0	Experiment 3
Q9HDC5_T461;Q9HDC5_S469	AlphaWT_10h	AlphaWT_10h.1	45443.2717435678	3	1	0	FALSE	0	Experiment 3
Q9HDC5_T461;Q9HDC5_S469	AlphaWT_10h	AlphaWT_10h.2	49687.583246391	3	1	0	FALSE	0	Experiment 3
Q9HDC5_T461;Q9HDC5_S469	AlphaWT_10h	AlphaWT_10h.3	50018.5909711595	3	1	0	FALSE	0	Experiment 3
Q9HDC5_T461;Q9HDC5_S469	AlphaWT_24h	AlphaWT_24h.1	39713.168331141	3	1	0	FALSE	0	Experiment 3
Q9HDC5_T461;Q9HDC5_S469	AlphaWT_24h	AlphaWT_24h.2	40705.7193463704	3	1	0	FALSE	0	Experiment 3
Q9HDC5_T461;Q9HDC5_S469	AlphaWT_24h	AlphaWT_24h.3	35981.284654253	3	1	0	FALSE	0	Experiment 3
Q9HDC5_T461;Q9HDC5_S469	IC19_10h	IC19_10h.1	29155.0947907568	3	1	0	FALSE	0	Experiment 3
Q9HDC5_T461;Q9HDC5_S469	IC19_10h	IC19_10h.2	35522.1026312344	3	1	0	FALSE	0	Experiment 3
Q9HDC5_T461;Q9HDC5_S469	IC19_10h	IC19_10h.3	31830.0039571228	3	1	0	FALSE	0	Experiment 3
Q9HDC5_T461;Q9HDC5_S469	IC19_24h	IC19_24h.1	48053.961141872	3	1	0	FALSE	0	Experiment 3
Q9HDC5_T461;Q9HDC5_S469	IC19_24h	IC19_24h.2	50696.9188613456	3	1	0	FALSE	0	Experiment 3
Q9HDC5_T461;Q9HDC5_S469	IC19_24h	IC19_24h.3	50448.8152629368	3	1	0	FALSE	0	Experiment 3
Q9HDC5_T461;Q9HDC5_S469	Mock_10h	Mock_10h.1	41858.5361963782	3	1	0	FALSE	0	Experiment 3
Q9HDC5_T461;Q9HDC5_S469	Mock_10h	Mock_10h.2	33617.5566644975	3	1	0	FALSE	0	Experiment 3
Q9HDC5_T461;Q9HDC5_S469	Mock_10h	Mock_10h.3	31386.0792029693	3	1	0	FALSE	0	Experiment 3
Q9HDC5_T461;Q9HDC5_S469	Mock_24h	Mock_24h.1	57488.8206462734	3	1	0	FALSE	0	Experiment 3
Q9HDC5_T461;Q9HDC5_S469	Mock_24h	Mock_24h.2	57138.4436118509	3	1	0	FALSE	0	Experiment 3
Q9HDC5_T461;Q9HDC5_S469	Mock_24h	Mock_24h.3	57454.4455731083	3	1	0	FALSE	0	Experiment 3
Q9HDC5_T461;Q9HDC5_S469	PolyIC_10h	PolyIC_10h.1	48730.8575845063	3	1	0	FALSE	0	Experiment 3
Q9HDC5_T461;Q9HDC5_S469	PolyIC_10h	PolyIC_10h.2	56434.0950956719	3	1	0	FALSE	0	Experiment 3
Q9HDC5_T461;Q9HDC5_S469	PolyIC_10h	PolyIC_10h.3	59633.7185539428	3	1	0	FALSE	0	Experiment 3
Q9HDC5_T461;Q9HDC5_S469	PolyIC_24h	PolyIC_24h.1	62958.4662583673	3	1	0	FALSE	0	Experiment 3
Q9HDC5_T461;Q9HDC5_S469	PolyIC_24h	PolyIC_24h.2	51494.9259034737	3	1	0	FALSE	0	Experiment 3
Q9HDC5_T461;Q9HDC5_S469	PolyIC_24h	PolyIC_24h.3	57330.4014407189	3	1	0	FALSE	0	Experiment 3
Q9HDC5_T461;Q9HDC5_S469	VIC_10h	VIC_10h.1	37476.7930854817	3	1	0	FALSE	0	Experiment 3
Q9HDC5_T461;Q9HDC5_S469	VIC_10h	VIC_10h.2	33941.410544228	3	1	0	FALSE	0	Experiment 3
Q9HDC5_T461;Q9HDC5_S469	VIC_10h	VIC_10h.3	29618.6625104093	3	1	0	FALSE	0	Experiment 3
Q9HDC5_T461;Q9HDC5_S469	VIC_24h	VIC_24h.1	43514.7812540186	3	1	0	FALSE	0	Experiment 3
Q9HDC5_T461;Q9HDC5_S469	VIC_24h	VIC_24h.2	37328.3193121004	3	1	0	FALSE	0	Experiment 3
Q9HDC5_T461;Q9HDC5_S469	VIC_24h	VIC_24h.3	69485.3119569246	3	1	0	FALSE	0	Experiment 3
Q9NP61_S143	AlphaOrf6KO_10h	AlphaOrf6KO_10h.1	46955.5542920457	3	1	0	FALSE	0	Experiment 3
Q9NP61_S143	AlphaOrf6KO_10h	AlphaOrf6KO_10h.2	40991.6759238721	3	1	0	FALSE	0	Experiment 3
Q9NP61_S143	AlphaOrf6KO_10h	AlphaOrf6KO_10h.3	25872.6997245123	3	1	0	FALSE	0	Experiment 3
Q9NP61_S143	AlphaOrf6KO_24h	AlphaOrf6KO_24h.1	32610.4362303621	3	1	0	FALSE	0	Experiment 3
Q9NP61_S143	AlphaOrf6KO_24h	AlphaOrf6KO_24h.2	30348.9254897677	3	1	0	FALSE	0	Experiment 3
Q9NP61_S143	AlphaOrf6KO_24h	AlphaOrf6KO_24h.3	28373.4835599181	3	1	0	FALSE	0	Experiment 3
Q9NP61_S143	AlphaWT_10h	AlphaWT_10h.1	55864.1573806112	3	1	0	FALSE	0	Experiment 3
Q9NP61_S143	AlphaWT_10h	AlphaWT_10h.2	51350.4644922092	3	1	0	FALSE	0	Experiment 3
Q9NP61_S143	AlphaWT_10h	AlphaWT_10h.3	28898.2875802045	3	1	0	FALSE	0	Experiment 3
Q9NP61_S143	AlphaWT_24h	AlphaWT_24h.1	31668.3252224486	3	1	0	FALSE	0	Experiment 3
Q9NP61_S143	AlphaWT_24h	AlphaWT_24h.2	27544.6747418692	3	1	0	FALSE	0	Experiment 3
Q9NP61_S143	AlphaWT_24h	AlphaWT_24h.3	21327.5574743884	3	1	0	FALSE	0	Experiment 3
Q9NP61_S143	IC19_10h	IC19_10h.1	57137.5851894238	3	1	0	FALSE	0	Experiment 3
Q9NP61_S143	IC19_10h	IC19_10h.2	58758.0130427782	3	1	0	FALSE	0	Experiment 3
Q9NP61_S143	IC19_10h	IC19_10h.3	63329.5769018918	3	1	0	FALSE	0	Experiment 3
Q9NP61_S143	IC19_24h	IC19_24h.1	24523.5348905046	3	1	0	FALSE	0	Experiment 3
Q9NP61_S143	IC19_24h	IC19_24h.2	18615.8072867231	3	1	0	FALSE	0	Experiment 3
Q9NP61_S143	IC19_24h	IC19_24h.3	21486.3734177128	3	1	0	FALSE	0	Experiment 3
Q9NP61_S143	Mock_10h	Mock_10h.1	78118.9234810527	3	1	0	FALSE	0	Experiment 3
Q9NP61_S143	Mock_10h	Mock_10h.2	58283.5118773936	3	1	0	FALSE	0	Experiment 3
Q9NP61_S143	Mock_10h	Mock_10h.3	73013.2556855453	3	1	0	FALSE	0	Experiment 3
Q9NP61_S143	Mock_24h	Mock_24h.1	33343.1623667035	3	1	0	FALSE	0	Experiment 3
Q9NP61_S143	Mock_24h	Mock_24h.2	26363.5937151294	3	1	0	FALSE	0	Experiment 3
Q9NP61_S143	Mock_24h	Mock_24h.3	20090.8009742781	3	1	0	FALSE	0	Experiment 3
Q9NP61_S143	PolyIC_10h	PolyIC_10h.1	36492.7850479131	3	1	0	FALSE	0	Experiment 3
Q9NP61_S143	PolyIC_10h	PolyIC_10h.2	35326.2032653355	3	1	0	FALSE	0	Experiment 3
Q9NP61_S143	PolyIC_10h	PolyIC_10h.3	31712.4491785402	3	1	0	FALSE	0	Experiment 3
Q9NP61_S143	PolyIC_24h	PolyIC_24h.1	22582.1863114092	3	1	0	FALSE	0	Experiment 3
Q9NP61_S143	PolyIC_24h	PolyIC_24h.2	15273.0338540835	3	1	0	FALSE	0	Experiment 3
Q9NP61_S143	PolyIC_24h	PolyIC_24h.3	23003.7329039788	3	1	0	FALSE	0	Experiment 3
Q9NP61_S143	VIC_10h	VIC_10h.1	69943.0598484784	3	1	0	FALSE	0	Experiment 3
Q9NP61_S143	VIC_10h	VIC_10h.2	55567.9474574561	3	1	0	FALSE	0	Experiment 3
Q9NP61_S143	VIC_10h	VIC_10h.3	46209.8979184255	3	1	0	FALSE	0	Experiment 3
Q9NP61_S143	VIC_24h	VIC_24h.1	37478.4570574503	3	1	0	FALSE	0	Experiment 3
Q9NP61_S143	VIC_24h	VIC_24h.2	33641.6788888289	3	1	0	FALSE	0	Experiment 3
Q9NP61_S143	VIC_24h	VIC_24h.3	5406.40378633305	3	1	0	FALSE	0	Experiment 3
Q9NP61_S331	AlphaOrf6KO_10h	AlphaOrf6KO_10h.1	24573.812582447	3	1	0	FALSE	0	Experiment 3
Q9NP61_S331	AlphaOrf6KO_10h	AlphaOrf6KO_10h.2	21240.5228675606	3	1	0	FALSE	0	Experiment 3
Q9NP61_S331	AlphaOrf6KO_10h	AlphaOrf6KO_10h.3	22207.4581042735	3	1	0	FALSE	0	Experiment 3
Q9NP61_S331	AlphaOrf6KO_24h	AlphaOrf6KO_24h.1	17022.8639580556	3	1	0	FALSE	0	Experiment 3
Q9NP61_S331	AlphaOrf6KO_24h	AlphaOrf6KO_24h.2	21439.4754077086	3	1	0	FALSE	0	Experiment 3
Q9NP61_S331	AlphaOrf6KO_24h	AlphaOrf6KO_24h.3	22561.1801334439	3	1	0	FALSE	0	Experiment 3
Q9NP61_S331	AlphaWT_10h	AlphaWT_10h.1	29423.2626475025	3	1	0	FALSE	0	Experiment 3
Q9NP61_S331	AlphaWT_10h	AlphaWT_10h.2	24206.7981190377	3	1	0	FALSE	0	Experiment 3
Q9NP61_S331	AlphaWT_10h	AlphaWT_10h.3	19302.766114427	3	1	0	FALSE	0	Experiment 3
Q9NP61_S331	AlphaWT_24h	AlphaWT_24h.1	18741.9534735774	3	1	0	FALSE	0	Experiment 3
Q9NP61_S331	AlphaWT_24h	AlphaWT_24h.2	57236.2145999926	3	1	0	FALSE	0	Experiment 3
Q9NP61_S331	AlphaWT_24h	AlphaWT_24h.3	19555.8713603725	3	1	0	FALSE	0	Experiment 3
Q9NP61_S331	IC19_10h	IC19_10h.1	28814.1420640771	3	1	0	FALSE	0	Experiment 3
Q9NP61_S331	IC19_10h	IC19_10h.2	27305.8515113143	3	1	0	FALSE	0	Experiment 3
Q9NP61_S331	IC19_10h	IC19_10h.3	26060.8983785187	3	1	0	FALSE	0	Experiment 3
Q9NP61_S331	IC19_24h	IC19_24h.1	19449.8699842238	3	1	0	FALSE	0	Experiment 3
Q9NP61_S331	IC19_24h	IC19_24h.2	18408.9609258977	3	1	0	FALSE	0	Experiment 3
Q9NP61_S331	IC19_24h	IC19_24h.3	17421.4285172646	3	1	0	FALSE	0	Experiment 3
Q9NP61_S331	Mock_10h	Mock_10h.1	24718.9127440306	3	1	0	FALSE	0	Experiment 3
Q9NP61_S331	Mock_10h	Mock_10h.2	36833.2356847318	3	1	0	FALSE	0	Experiment 3
Q9NP61_S331	Mock_10h	Mock_10h.3	33989.7339698057	3	1	0	FALSE	0	Experiment 3
Q9NP61_S331	Mock_24h	Mock_24h.1	23967.6572635615	3	1	0	FALSE	0	Experiment 3
Q9NP61_S331	Mock_24h	Mock_24h.2	26497.4963607669	3	1	0	FALSE	0	Experiment 3
Q9NP61_S331	Mock_24h	Mock_24h.3	21224.7958657469	3	1	0	FALSE	0	Experiment 3
Q9NP61_S331	PolyIC_10h	PolyIC_10h.1	20804.9049274617	3	1	0	FALSE	0	Experiment 3
Q9NP61_S331	PolyIC_10h	PolyIC_10h.2	19584.928194692	3	1	0	FALSE	0	Experiment 3
Q9NP61_S331	PolyIC_10h	PolyIC_10h.3	21313.8619898099	3	1	0	FALSE	0	Experiment 3
Q9NP61_S331	PolyIC_24h	PolyIC_24h.1	19369.7694154542	3	1	0	FALSE	0	Experiment 3
Q9NP61_S331	PolyIC_24h	PolyIC_24h.2	13870.2387281066	3	1	0	FALSE	0	Experiment 3
Q9NP61_S331	PolyIC_24h	PolyIC_24h.3	18057.1145357024	3	1	0	FALSE	0	Experiment 3
Q9NP61_S331	VIC_10h	VIC_10h.1	42499.7224364619	3	1	0	FALSE	0	Experiment 3
Q9NP61_S331	VIC_10h	VIC_10h.2	33495.8158881885	3	1	0	FALSE	0	Experiment 3
Q9NP61_S331	VIC_10h	VIC_10h.3	27726.4918914963	3	1	0	FALSE	0	Experiment 3
Q9NP61_S331	VIC_24h	VIC_24h.1	21596.5060886574	3	1	0	FALSE	0	Experiment 3
Q9NP61_S331	VIC_24h	VIC_24h.2	19831.4262685653	3	1	0	FALSE	0	Experiment 3
Q9NP61_S331	VIC_24h	VIC_24h.3	12482.8706520413	3	1	0	FALSE	0	Experiment 3
Q9NP61_S428	AlphaOrf6KO_10h	AlphaOrf6KO_10h.1	2278.71912459841	3	1	0	FALSE	0	Experiment 3
Q9NP61_S428	AlphaOrf6KO_10h	AlphaOrf6KO_10h.2	2586.11044034028	3	1	0	FALSE	0	Experiment 3
Q9NP61_S428	AlphaOrf6KO_10h	AlphaOrf6KO_10h.3	699.806625127674	3	1	0	FALSE	0	Experiment 3
Q9NP61_S428	AlphaOrf6KO_24h	AlphaOrf6KO_24h.1	5973.65234971638	3	1	0	FALSE	0	Experiment 3
Q9NP61_S428	AlphaOrf6KO_24h	AlphaOrf6KO_24h.2	6091.26010465643	3	1	0	FALSE	0	Experiment 3
Q9NP61_S428	AlphaOrf6KO_24h	AlphaOrf6KO_24h.3	5430.83067463735	3	1	0	FALSE	0	Experiment 3
Q9NP61_S428	AlphaWT_10h	AlphaWT_10h.1	1879.60653057475	3	1	0	FALSE	0	Experiment 3
Q9NP61_S428	AlphaWT_10h	AlphaWT_10h.2	1840.26310241011	3	1	0	FALSE	0	Experiment 3
Q9NP61_S428	AlphaWT_10h	AlphaWT_10h.3	1867.16241166602	3	1	0	FALSE	0	Experiment 3
Q9NP61_S428	AlphaWT_24h	AlphaWT_24h.1	6224.18853023822	3	1	0	FALSE	0	Experiment 3
Q9NP61_S428	AlphaWT_24h	AlphaWT_24h.2	4056.46616616593	3	1	0	FALSE	0	Experiment 3
Q9NP61_S428	AlphaWT_24h	AlphaWT_24h.3	1247.70354362856	3	1	0	FALSE	0	Experiment 3
Q9NP61_S428	IC19_10h	IC19_10h.1	4628.39088329123	3	1	0	FALSE	0	Experiment 3
Q9NP61_S428	IC19_10h	IC19_10h.2	6177.41430265578	3	1	0	FALSE	0	Experiment 3
Q9NP61_S428	IC19_10h	IC19_10h.3	7997.0749144014	3	1	0	FALSE	0	Experiment 3
Q9NP61_S428	IC19_24h	IC19_24h.1	7904.74502550935	3	1	0	FALSE	0	Experiment 3
Q9NP61_S428	IC19_24h	IC19_24h.2	7287.1199385181	3	1	0	FALSE	0	Experiment 3
Q9NP61_S428	IC19_24h	IC19_24h.3	7206.04017535591	3	1	0	FALSE	0	Experiment 3
Q9NP61_S428	Mock_10h	Mock_10h.1	2037.56785949675	3	1	0	FALSE	0	Experiment 3
Q9NP61_S428	Mock_10h	Mock_10h.2	4614.57697592192	3	1	0	FALSE	0	Experiment 3
Q9NP61_S428	Mock_10h	Mock_10h.3	5475.16900865219	3	1	0	FALSE	0	Experiment 3
Q9NP61_S428	Mock_24h	Mock_24h.1	6807.20598658132	3	1	0	FALSE	0	Experiment 3
Q9NP61_S428	Mock_24h	Mock_24h.2	5674.50147595608	3	1	0	FALSE	0	Experiment 3
Q9NP61_S428	Mock_24h	Mock_24h.3	4058.41573058114	3	1	0	FALSE	0	Experiment 3
Q9NP61_S428	PolyIC_10h	PolyIC_10h.1	750.828954272439	3	1	0	FALSE	0	Experiment 3
Q9NP61_S428	PolyIC_10h	PolyIC_10h.2	1002.78114508956	3	1	0	FALSE	0	Experiment 3
Q9NP61_S428	PolyIC_10h	PolyIC_10h.3	702.922872059891	3	1	0	FALSE	0	Experiment 3
Q9NP61_S428	PolyIC_24h	PolyIC_24h.1	3662.07476488803	3	1	0	FALSE	0	Experiment 3
Q9NP61_S428	PolyIC_24h	PolyIC_24h.2	4733.12799367871	3	1	0	FALSE	0	Experiment 3
Q9NP61_S428	PolyIC_24h	PolyIC_24h.3	2491.88092060028	3	1	0	FALSE	0	Experiment 3
Q9NP61_S428	VIC_10h	VIC_10h.1	4828.345522706	3	1	0	FALSE	0	Experiment 3
Q9NP61_S428	VIC_10h	VIC_10h.2	4846.93528717074	3	1	0	FALSE	0	Experiment 3
Q9NP61_S428	VIC_10h	VIC_10h.3	6086.05649391572	3	1	0	FALSE	0	Experiment 3
Q9NP61_S428	VIC_24h	VIC_24h.1	4982.03243437473	3	1	0	FALSE	0	Experiment 3
Q9NP61_S428	VIC_24h	VIC_24h.2	4683.34797250769	3	1	0	FALSE	0	Experiment 3
Q9NP61_S428	VIC_24h	VIC_24h.3	1377.69843545846	3	1	0	FALSE	0	Experiment 3
Q9NP61_S429	AlphaOrf6KO_10h	AlphaOrf6KO_10h.1	2278.74957761387	3	1	0	FALSE	0	Experiment 3
Q9NP61_S429	AlphaOrf6KO_10h	AlphaOrf6KO_10h.2	2586.13045082729	3	1	0	FALSE	0	Experiment 3
Q9NP61_S429	AlphaOrf6KO_10h	AlphaOrf6KO_10h.3	610.532716654628	3	1	0	FALSE	0	Experiment 3
Q9NP61_S429	AlphaOrf6KO_24h	AlphaOrf6KO_24h.1	6209.02427424816	3	1	0	FALSE	0	Experiment 3
Q9NP61_S429	AlphaOrf6KO_24h	AlphaOrf6KO_24h.2	6098.72414730724	3	1	0	FALSE	0	Experiment 3
Q9NP61_S429	AlphaOrf6KO_24h	AlphaOrf6KO_24h.3	5430.84637432473	3	1	0	FALSE	0	Experiment 3
Q9NP61_S429	AlphaWT_10h	AlphaWT_10h.1	1615.43552901904	3	1	0	FALSE	0	Experiment 3
Q9NP61_S429	AlphaWT_10h	AlphaWT_10h.2	1780.28940028487	3	1	0	FALSE	0	Experiment 3
Q9NP61_S429	AlphaWT_10h	AlphaWT_10h.3	1845.30505575567	3	1	0	FALSE	0	Experiment 3
Q9NP61_S429	AlphaWT_24h	AlphaWT_24h.1	6224.16521290525	3	1	0	FALSE	0	Experiment 3
Q9NP61_S429	AlphaWT_24h	AlphaWT_24h.2	4056.47626198032	3	1	0	FALSE	0	Experiment 3
Q9NP61_S429	AlphaWT_24h	AlphaWT_24h.3	1931.14207814823	3	1	0	FALSE	0	Experiment 3
Q9NP61_S429	IC19_10h	IC19_10h.1	4628.38840194581	3	1	0	FALSE	0	Experiment 3
Q9NP61_S429	IC19_10h	IC19_10h.2	6177.39921110243	3	1	0	FALSE	0	Experiment 3
Q9NP61_S429	IC19_10h	IC19_10h.3	7891.9217666257	3	1	0	FALSE	0	Experiment 3
Q9NP61_S429	IC19_24h	IC19_24h.1	6271.56028649338	3	1	0	FALSE	0	Experiment 3
Q9NP61_S429	IC19_24h	IC19_24h.2	8489.42735442483	3	1	0	FALSE	0	Experiment 3
Q9NP61_S429	IC19_24h	IC19_24h.3	7149.5537429646	3	1	0	FALSE	0	Experiment 3
Q9NP61_S429	Mock_10h	Mock_10h.2	3905.62021138414	3	1	0	FALSE	0	Experiment 3
Q9NP61_S429	Mock_10h	Mock_10h.3	5467.74876059192	3	1	0	FALSE	0	Experiment 3
Q9NP61_S429	Mock_24h	Mock_24h.1	6807.21332082076	3	1	0	FALSE	0	Experiment 3
Q9NP61_S429	Mock_24h	Mock_24h.2	6022.58723862031	3	1	0	FALSE	0	Experiment 3
Q9NP61_S429	Mock_24h	Mock_24h.3	4067.48061993897	3	1	0	FALSE	0	Experiment 3
Q9NP61_S429	PolyIC_10h	PolyIC_10h.1	750.752180307421	3	1	0	FALSE	0	Experiment 3
Q9NP61_S429	PolyIC_10h	PolyIC_10h.2	1002.78065458944	3	1	0	FALSE	0	Experiment 3
Q9NP61_S429	PolyIC_10h	PolyIC_10h.3	630.130293444245	3	1	0	FALSE	0	Experiment 3
Q9NP61_S429	PolyIC_24h	PolyIC_24h.1	3153.22064400123	3	1	0	FALSE	0	Experiment 3
Q9NP61_S429	PolyIC_24h	PolyIC_24h.2	4543.80637066618	3	1	0	FALSE	0	Experiment 3
Q9NP61_S429	PolyIC_24h	PolyIC_24h.3	2491.8713391442	3	1	0	FALSE	0	Experiment 3
Q9NP61_S429	VIC_10h	VIC_10h.1	4828.40646982262	3	1	0	FALSE	0	Experiment 3
Q9NP61_S429	VIC_10h	VIC_10h.2	5449.42878348574	3	1	0	FALSE	0	Experiment 3
Q9NP61_S429	VIC_10h	VIC_10h.3	5689.44388833006	3	1	0	FALSE	0	Experiment 3
Q9NP61_S429	VIC_24h	VIC_24h.1	4974.69127281435	3	1	0	FALSE	0	Experiment 3
Q9NP61_S429	VIC_24h	VIC_24h.2	4683.32933401597	3	1	0	FALSE	0	Experiment 3
Q9NP61_S429	VIC_24h	VIC_24h.3	1377.67476036718	3	1	0	FALSE	0	Experiment 3
Q9NP61_T326	AlphaOrf6KO_10h	AlphaOrf6KO_10h.1	18264.7846163278	3	1	0	FALSE	0	Experiment 3
Q9NP61_T326	AlphaOrf6KO_10h	AlphaOrf6KO_10h.2	16295.5244833686	3	1	0	FALSE	0	Experiment 3
Q9NP61_T326	AlphaOrf6KO_10h	AlphaOrf6KO_10h.3	17239.9132643082	3	1	0	FALSE	0	Experiment 3
Q9NP61_T326	AlphaOrf6KO_24h	AlphaOrf6KO_24h.1	12565.3505966701	3	1	0	FALSE	0	Experiment 3
Q9NP61_T326	AlphaOrf6KO_24h	AlphaOrf6KO_24h.2	14986.2734974683	3	1	0	FALSE	0	Experiment 3
Q9NP61_T326	AlphaOrf6KO_24h	AlphaOrf6KO_24h.3	17532.793504354	3	1	0	FALSE	0	Experiment 3
Q9NP61_T326	AlphaWT_10h	AlphaWT_10h.1	22804.235381865	3	1	0	FALSE	0	Experiment 3
Q9NP61_T326	AlphaWT_10h	AlphaWT_10h.2	17521.8257303605	3	1	0	FALSE	0	Experiment 3
Q9NP61_T326	AlphaWT_10h	AlphaWT_10h.3	14135.4771201952	3	1	0	FALSE	0	Experiment 3
Q9NP61_T326	AlphaWT_24h	AlphaWT_24h.1	14074.7692115067	3	1	0	FALSE	0	Experiment 3
Q9NP61_T326	AlphaWT_24h	AlphaWT_24h.2	15370.3235991908	3	1	0	FALSE	0	Experiment 3
Q9NP61_T326	AlphaWT_24h	AlphaWT_24h.3	13791.0293709984	3	1	0	FALSE	0	Experiment 3
Q9NP61_T326	IC19_10h	IC19_10h.1	21518.2305284588	3	1	0	FALSE	0	Experiment 3
Q9NP61_T326	IC19_10h	IC19_10h.2	19570.3248522511	3	1	0	FALSE	0	Experiment 3
Q9NP61_T326	IC19_10h	IC19_10h.3	19860.8142209712	3	1	0	FALSE	0	Experiment 3
Q9NP61_T326	IC19_24h	IC19_24h.1	15659.8482232072	3	1	0	FALSE	0	Experiment 3
Q9NP61_T326	IC19_24h	IC19_24h.2	13867.1133943652	3	1	0	FALSE	0	Experiment 3
Q9NP61_T326	IC19_24h	IC19_24h.3	13430.0262047191	3	1	0	FALSE	0	Experiment 3
Q9NP61_T326	Mock_10h	Mock_10h.1	14986.076551987	3	1	0	FALSE	0	Experiment 3
Q9NP61_T326	Mock_10h	Mock_10h.2	22303.3645643489	3	1	0	FALSE	0	Experiment 3
Q9NP61_T326	Mock_10h	Mock_10h.3	23899.7272733009	3	1	0	FALSE	0	Experiment 3
Q9NP61_T326	Mock_24h	Mock_24h.1	17770.7978913464	3	1	0	FALSE	0	Experiment 3
Q9NP61_T326	Mock_24h	Mock_24h.2	17876.4251414638	3	1	0	FALSE	0	Experiment 3
Q9NP61_T326	Mock_24h	Mock_24h.3	15277.0100691746	3	1	0	FALSE	0	Experiment 3
Q9NP61_T326	PolyIC_10h	PolyIC_10h.1	16037.0634816397	3	1	0	FALSE	0	Experiment 3
Q9NP61_T326	PolyIC_10h	PolyIC_10h.2	15438.8915560584	3	1	0	FALSE	0	Experiment 3
Q9NP61_T326	PolyIC_10h	PolyIC_10h.3	14152.313436339	3	1	0	FALSE	0	Experiment 3
Q9NP61_T326	PolyIC_24h	PolyIC_24h.1	14760.0785200749	3	1	0	FALSE	0	Experiment 3
Q9NP61_T326	PolyIC_24h	PolyIC_24h.2	10253.5939715972	3	1	0	FALSE	0	Experiment 3
Q9NP61_T326	PolyIC_24h	PolyIC_24h.3	13437.5725872578	3	1	0	FALSE	0	Experiment 3
Q9NP61_T326	VIC_10h	VIC_10h.1	30161.3768256765	3	1	0	FALSE	0	Experiment 3
Q9NP61_T326	VIC_10h	VIC_10h.2	23069.7760339758	3	1	0	FALSE	0	Experiment 3
Q9NP61_T326	VIC_10h	VIC_10h.3	20359.8895182837	3	1	0	FALSE	0	Experiment 3
Q9NP61_T326	VIC_24h	VIC_24h.1	16480.7684445972	3	1	0	FALSE	0	Experiment 3
Q9NP61_T326	VIC_24h	VIC_24h.2	13950.3093479536	3	1	0	FALSE	0	Experiment 3
Q9NP61_T326	VIC_24h	VIC_24h.3	9121.2913270384	3	1	0	FALSE	0	Experiment 3
Q9NP66_S100	AlphaOrf6KO_10h	AlphaOrf6KO_10h.1	166339.682267609	3	1	0	FALSE	0	Experiment 3
Q9NP66_S100	AlphaOrf6KO_10h	AlphaOrf6KO_10h.2	135838.21393668	3	1	0	FALSE	0	Experiment 3
Q9NP66_S100	AlphaOrf6KO_10h	AlphaOrf6KO_10h.3	91807.8026778751	3	1	0	FALSE	0	Experiment 3
Q9NP66_S100	AlphaOrf6KO_24h	AlphaOrf6KO_24h.1	183508.393483411	3	1	0	FALSE	0	Experiment 3
Q9NP66_S100	AlphaOrf6KO_24h	AlphaOrf6KO_24h.2	181648.960315018	3	1	0	FALSE	0	Experiment 3
Q9NP66_S100	AlphaOrf6KO_24h	AlphaOrf6KO_24h.3	153854.872341751	3	1	0	FALSE	0	Experiment 3
Q9NP66_S100	AlphaWT_10h	AlphaWT_10h.1	170641.428135411	3	1	0	FALSE	0	Experiment 3
Q9NP66_S100	AlphaWT_10h	AlphaWT_10h.2	140191.074254917	3	1	0	FALSE	0	Experiment 3
Q9NP66_S100	AlphaWT_10h	AlphaWT_10h.3	104458.686278805	3	1	0	FALSE	0	Experiment 3
Q9NP66_S100	AlphaWT_24h	AlphaWT_24h.1	187825.845397633	3	1	0	FALSE	0	Experiment 3
Q9NP66_S100	AlphaWT_24h	AlphaWT_24h.2	135193.919677771	3	1	0	FALSE	0	Experiment 3
Q9NP66_S100	AlphaWT_24h	AlphaWT_24h.3	117545.782479601	3	1	0	FALSE	0	Experiment 3
Q9NP66_S100	IC19_10h	IC19_10h.1	168152.760125297	3	1	0	FALSE	0	Experiment 3
Q9NP66_S100	IC19_10h	IC19_10h.2	155568.427635274	3	1	0	FALSE	0	Experiment 3
Q9NP66_S100	IC19_10h	IC19_10h.3	193234.233914729	3	1	0	FALSE	0	Experiment 3
Q9NP66_S100	IC19_24h	IC19_24h.1	177320.386181328	3	1	0	FALSE	0	Experiment 3
Q9NP66_S100	IC19_24h	IC19_24h.2	143012.202603393	3	1	0	FALSE	0	Experiment 3
Q9NP66_S100	IC19_24h	IC19_24h.3	127081.354920153	3	1	0	FALSE	0	Experiment 3
Q9NP66_S100	Mock_10h	Mock_10h.1	326069.376368262	3	1	0	FALSE	0	Experiment 3
Q9NP66_S100	Mock_10h	Mock_10h.2	181949.309513671	3	1	0	FALSE	0	Experiment 3
Q9NP66_S100	Mock_10h	Mock_10h.3	200140.799946003	3	1	0	FALSE	0	Experiment 3
Q9NP66_S100	Mock_24h	Mock_24h.1	165679.947308859	3	1	0	FALSE	0	Experiment 3
Q9NP66_S100	Mock_24h	Mock_24h.2	149289.036587112	3	1	0	FALSE	0	Experiment 3
Q9NP66_S100	Mock_24h	Mock_24h.3	156930.657234893	3	1	0	FALSE	0	Experiment 3
Q9NP66_S100	PolyIC_10h	PolyIC_10h.1	124026.168171479	3	1	0	FALSE	0	Experiment 3
Q9NP66_S100	PolyIC_10h	PolyIC_10h.2	119356.941735817	3	1	0	FALSE	0	Experiment 3
Q9NP66_S100	PolyIC_10h	PolyIC_10h.3	108536.104519889	3	1	0	FALSE	0	Experiment 3
Q9NP66_S100	PolyIC_24h	PolyIC_24h.1	125106.636535363	3	1	0	FALSE	0	Experiment 3
Q9NP66_S100	PolyIC_24h	PolyIC_24h.2	124153.265712035	3	1	0	FALSE	0	Experiment 3
Q9NP66_S100	PolyIC_24h	PolyIC_24h.3	113826.296376312	3	1	0	FALSE	0	Experiment 3
Q9NP66_S100	VIC_10h	VIC_10h.1	197742.314508478	3	1	0	FALSE	0	Experiment 3
Q9NP66_S100	VIC_10h	VIC_10h.2	166688.904981882	3	1	0	FALSE	0	Experiment 3
Q9NP66_S100	VIC_10h	VIC_10h.3	156160.346685939	3	1	0	FALSE	0	Experiment 3
Q9NP66_S100	VIC_24h	VIC_24h.1	191235.809606825	3	1	0	FALSE	0	Experiment 3
Q9NP66_S100	VIC_24h	VIC_24h.2	112075.075931654	3	1	0	FALSE	0	Experiment 3
Q9NP66_S100	VIC_24h	VIC_24h.3	75834.4465686148	3	1	0	FALSE	0	Experiment 3
Q9NP66_S105	AlphaOrf6KO_10h	AlphaOrf6KO_10h.1	80949.2047215415	6	2	0	FALSE	0	Experiment 3
Q9NP66_S105	AlphaOrf6KO_10h	AlphaOrf6KO_10h.2	69097.9661679931	6	2	0	FALSE	0	Experiment 3
Q9NP66_S105	AlphaOrf6KO_10h	AlphaOrf6KO_10h.3	30431.1301000377	6	2	0	FALSE	0	Experiment 3
Q9NP66_S105	AlphaOrf6KO_24h	AlphaOrf6KO_24h.1	97072.7348697434	6	2	0	FALSE	0	Experiment 3
Q9NP66_S105	AlphaOrf6KO_24h	AlphaOrf6KO_24h.2	98334.3761801025	6	2	0	FALSE	0	Experiment 3
Q9NP66_S105	AlphaOrf6KO_24h	AlphaOrf6KO_24h.3	81211.5037979983	6	2	0	FALSE	0	Experiment 3
Q9NP66_S105	AlphaWT_10h	AlphaWT_10h.1	89374.9743885149	6	2	0	FALSE	0	Experiment 3
Q9NP66_S105	AlphaWT_10h	AlphaWT_10h.2	76784.3990979125	6	2	0	FALSE	0	Experiment 3
Q9NP66_S105	AlphaWT_10h	AlphaWT_10h.3	61110.190017188	6	2	0	FALSE	0	Experiment 3
Q9NP66_S105	AlphaWT_24h	AlphaWT_24h.1	109136.238570226	6	2	0	FALSE	0	Experiment 3
Q9NP66_S105	AlphaWT_24h	AlphaWT_24h.2	80516.7748777808	6	2	0	FALSE	0	Experiment 3
Q9NP66_S105	AlphaWT_24h	AlphaWT_24h.3	69580.2702069867	6	2	0	FALSE	0	Experiment 3
Q9NP66_S105	IC19_10h	IC19_10h.1	90158.3476190394	6	2	0	FALSE	0	Experiment 3
Q9NP66_S105	IC19_10h	IC19_10h.2	84666.7890695596	6	2	0	FALSE	0	Experiment 3
Q9NP66_S105	IC19_10h	IC19_10h.3	113655.324921728	6	2	0	FALSE	0	Experiment 3
Q9NP66_S105	IC19_24h	IC19_24h.1	92333.3143874698	6	2	0	FALSE	0	Experiment 3
Q9NP66_S105	IC19_24h	IC19_24h.2	73020.281670002	6	2	0	FALSE	0	Experiment 3
Q9NP66_S105	IC19_24h	IC19_24h.3	69092.2534219855	6	2	0	FALSE	0	Experiment 3
Q9NP66_S105	Mock_10h	Mock_10h.1	155164.03930052	6	2	0	FALSE	0	Experiment 3
Q9NP66_S105	Mock_10h	Mock_10h.2	102453.786206856	6	2	0	FALSE	0	Experiment 3
Q9NP66_S105	Mock_10h	Mock_10h.3	117943.583231671	6	2	0	FALSE	0	Experiment 3
Q9NP66_S105	Mock_24h	Mock_24h.1	90479.4610297604	6	2	0	FALSE	0	Experiment 3
Q9NP66_S105	Mock_24h	Mock_24h.2	89281.9754547048	6	2	0	FALSE	0	Experiment 3
Q9NP66_S105	Mock_24h	Mock_24h.3	78229.9303593173	6	2	0	FALSE	0	Experiment 3
Q9NP66_S105	PolyIC_10h	PolyIC_10h.1	62957.5493272622	6	2	0	FALSE	0	Experiment 3
Q9NP66_S105	PolyIC_10h	PolyIC_10h.2	58377.3378611605	6	2	0	FALSE	0	Experiment 3
Q9NP66_S105	PolyIC_10h	PolyIC_10h.3	55136.2428151713	6	2	0	FALSE	0	Experiment 3
Q9NP66_S105	PolyIC_24h	PolyIC_24h.1	78105.372574677	6	2	0	FALSE	0	Experiment 3
Q9NP66_S105	PolyIC_24h	PolyIC_24h.2	69873.4440159392	6	2	0	FALSE	0	Experiment 3
Q9NP66_S105	PolyIC_24h	PolyIC_24h.3	74822.7580814615	6	2	0	FALSE	0	Experiment 3
Q9NP66_S105	VIC_10h	VIC_10h.1	112039.592507137	6	2	0	FALSE	0	Experiment 3
Q9NP66_S105	VIC_10h	VIC_10h.2	90638.3014645526	6	2	0	FALSE	0	Experiment 3
Q9NP66_S105	VIC_10h	VIC_10h.3	77147.9205720671	6	2	0	FALSE	0	Experiment 3
Q9NP66_S105	VIC_24h	VIC_24h.1	101947.245902252	6	2	0	FALSE	0	Experiment 3
Q9NP66_S105	VIC_24h	VIC_24h.2	74181.6076096058	6	2	0	FALSE	0	Experiment 3
Q9NP66_S105	VIC_24h	VIC_24h.3	52158.0285683921	6	2	0	FALSE	0	Experiment 3
Q9NP72_S144	AlphaOrf6KO_10h	AlphaOrf6KO_10h.1	2584.74953433299	3	1	0	FALSE	0	Experiment 3
Q9NP72_S144	AlphaOrf6KO_10h	AlphaOrf6KO_10h.2	2957.78180974709	3	1	0	FALSE	0	Experiment 3
Q9NP72_S144	AlphaOrf6KO_10h	AlphaOrf6KO_10h.3	2944.00818960411	3	1	0	FALSE	0	Experiment 3
Q9NP72_S144	AlphaOrf6KO_24h	AlphaOrf6KO_24h.1	3690.9743219778	3	1	0	FALSE	0	Experiment 3
Q9NP72_S144	AlphaOrf6KO_24h	AlphaOrf6KO_24h.2	3019.89193507093	3	1	0	FALSE	0	Experiment 3
Q9NP72_S144	AlphaOrf6KO_24h	AlphaOrf6KO_24h.3	2555.70198004739	3	1	0	FALSE	0	Experiment 3
Q9NP72_S144	AlphaWT_10h	AlphaWT_10h.1	3921.37331277167	3	1	0	FALSE	0	Experiment 3
Q9NP72_S144	AlphaWT_10h	AlphaWT_10h.2	3097.03719104227	3	1	0	FALSE	0	Experiment 3
Q9NP72_S144	AlphaWT_10h	AlphaWT_10h.3	2829.03259533963	3	1	0	FALSE	0	Experiment 3
Q9NP72_S144	AlphaWT_24h	AlphaWT_24h.1	4019.76501469926	3	1	0	FALSE	0	Experiment 3
Q9NP72_S144	AlphaWT_24h	AlphaWT_24h.2	2365.23499519641	3	1	0	FALSE	0	Experiment 3
Q9NP72_S144	AlphaWT_24h	AlphaWT_24h.3	2451.93014904346	3	1	0	FALSE	0	Experiment 3
Q9NP72_S144	IC19_10h	IC19_10h.1	1538.061024076	3	1	0	FALSE	0	Experiment 3
Q9NP72_S144	IC19_10h	IC19_10h.2	2637.52346335319	3	1	0	FALSE	0	Experiment 3
Q9NP72_S144	IC19_10h	IC19_10h.3	2713.27673618691	3	1	0	FALSE	0	Experiment 3
Q9NP72_S144	IC19_24h	IC19_24h.1	3374.21276699077	3	1	0	FALSE	0	Experiment 3
Q9NP72_S144	IC19_24h	IC19_24h.2	2539.19673425368	3	1	0	FALSE	0	Experiment 3
Q9NP72_S144	IC19_24h	IC19_24h.3	2209.74363032539	3	1	0	FALSE	0	Experiment 3
Q9NP72_S144	Mock_10h	Mock_10h.1	1257.28772859383	3	1	0	FALSE	0	Experiment 3
Q9NP72_S144	Mock_10h	Mock_10h.2	4617.99555691929	3	1	0	FALSE	0	Experiment 3
Q9NP72_S144	Mock_10h	Mock_10h.3	2584.85077518872	3	1	0	FALSE	0	Experiment 3
Q9NP72_S144	Mock_24h	Mock_24h.1	3699.50019876416	3	1	0	FALSE	0	Experiment 3
Q9NP72_S144	Mock_24h	Mock_24h.2	3810.22395259135	3	1	0	FALSE	0	Experiment 3
Q9NP72_S144	Mock_24h	Mock_24h.3	3587.14537321084	3	1	0	FALSE	0	Experiment 3
Q9NP72_S144	PolyIC_10h	PolyIC_10h.1	3347.19550605203	3	1	0	FALSE	0	Experiment 3
Q9NP72_S144	PolyIC_10h	PolyIC_10h.2	2700.51169059084	3	1	0	FALSE	0	Experiment 3
Q9NP72_S144	PolyIC_10h	PolyIC_10h.3	3290.09767143033	3	1	0	FALSE	0	Experiment 3
Q9NP72_S144	PolyIC_24h	PolyIC_24h.1	1015.54481524915	3	1	0	FALSE	0	Experiment 3
Q9NP72_S144	PolyIC_24h	PolyIC_24h.2	1752.60726467712	3	1	0	FALSE	0	Experiment 3
Q9NP72_S144	PolyIC_24h	PolyIC_24h.3	997.115074262808	3	1	0	FALSE	0	Experiment 3
Q9NP72_S144	VIC_10h	VIC_10h.1	2626.47885030005	3	1	0	FALSE	0	Experiment 3
Q9NP72_S144	VIC_10h	VIC_10h.2	3077.9038625479	3	1	0	FALSE	0	Experiment 3
Q9NP72_S144	VIC_10h	VIC_10h.3	3298.55771628099	3	1	0	FALSE	0	Experiment 3
Q9NP72_S144	VIC_24h	VIC_24h.1	3766.00176640059	3	1	0	FALSE	0	Experiment 3
Q9NP72_S144	VIC_24h	VIC_24h.2	3191.39972055448	3	1	0	FALSE	0	Experiment 3
Q9NP72_S144	VIC_24h	VIC_24h.3	832.092176992605	3	1	0	FALSE	0	Experiment 3
Q9NP74_S251	AlphaOrf6KO_10h	AlphaOrf6KO_10h.1	115546.766162737	3	1	0	FALSE	0	Experiment 3
Q9NP74_S251	AlphaOrf6KO_10h	AlphaOrf6KO_10h.2	105594.617652562	3	1	0	FALSE	0	Experiment 3
Q9NP74_S251	AlphaOrf6KO_10h	AlphaOrf6KO_10h.3	51313.8982933959	3	1	0	FALSE	0	Experiment 3
Q9NP74_S251	AlphaOrf6KO_24h	AlphaOrf6KO_24h.1	114199.571382773	3	1	0	FALSE	0	Experiment 3
Q9NP74_S251	AlphaOrf6KO_24h	AlphaOrf6KO_24h.2	88214.9037004774	3	1	0	FALSE	0	Experiment 3
Q9NP74_S251	AlphaOrf6KO_24h	AlphaOrf6KO_24h.3	91181.7825497184	3	1	0	FALSE	0	Experiment 3
Q9NP74_S251	AlphaWT_10h	AlphaWT_10h.1	122738.364258071	3	1	0	FALSE	0	Experiment 3
Q9NP74_S251	AlphaWT_10h	AlphaWT_10h.2	108187.220786988	3	1	0	FALSE	0	Experiment 3
Q9NP74_S251	AlphaWT_10h	AlphaWT_10h.3	88536.941408456	3	1	0	FALSE	0	Experiment 3
Q9NP74_S251	AlphaWT_24h	AlphaWT_24h.1	103560.708903163	3	1	0	FALSE	0	Experiment 3
Q9NP74_S251	AlphaWT_24h	AlphaWT_24h.2	72220.8884400061	3	1	0	FALSE	0	Experiment 3
Q9NP74_S251	AlphaWT_24h	AlphaWT_24h.3	70807.8784910554	3	1	0	FALSE	0	Experiment 3
Q9NP74_S251	IC19_10h	IC19_10h.1	147011.396323048	3	1	0	FALSE	0	Experiment 3
Q9NP74_S251	IC19_10h	IC19_10h.2	143447.58602223	3	1	0	FALSE	0	Experiment 3
Q9NP74_S251	IC19_10h	IC19_10h.3	165157.495062101	3	1	0	FALSE	0	Experiment 3
Q9NP74_S251	IC19_24h	IC19_24h.1	99221.3855600577	3	1	0	FALSE	0	Experiment 3
Q9NP74_S251	IC19_24h	IC19_24h.2	112802.607863575	3	1	0	FALSE	0	Experiment 3
Q9NP74_S251	IC19_24h	IC19_24h.3	112134.475227506	3	1	0	FALSE	0	Experiment 3
Q9NP74_S251	Mock_10h	Mock_10h.1	206902.018865541	3	1	0	FALSE	0	Experiment 3
Q9NP74_S251	Mock_10h	Mock_10h.2	157999.423326089	3	1	0	FALSE	0	Experiment 3
Q9NP74_S251	Mock_10h	Mock_10h.3	192371.365378906	3	1	0	FALSE	0	Experiment 3
Q9NP74_S251	Mock_24h	Mock_24h.1	102966.472571517	3	1	0	FALSE	0	Experiment 3
Q9NP74_S251	Mock_24h	Mock_24h.2	107563.985112633	3	1	0	FALSE	0	Experiment 3
Q9NP74_S251	Mock_24h	Mock_24h.3	90900.795383373	3	1	0	FALSE	0	Experiment 3
Q9NP74_S251	PolyIC_10h	PolyIC_10h.1	82155.7512155426	3	1	0	FALSE	0	Experiment 3
Q9NP74_S251	PolyIC_10h	PolyIC_10h.2	76304.1137326822	3	1	0	FALSE	0	Experiment 3
Q9NP74_S251	PolyIC_10h	PolyIC_10h.3	65741.143535546	3	1	0	FALSE	0	Experiment 3
Q9NP74_S251	PolyIC_24h	PolyIC_24h.1	79629.3445706264	3	1	0	FALSE	0	Experiment 3
Q9NP74_S251	PolyIC_24h	PolyIC_24h.2	71468.2932015181	3	1	0	FALSE	0	Experiment 3
Q9NP74_S251	PolyIC_24h	PolyIC_24h.3	74980.5512914715	3	1	0	FALSE	0	Experiment 3
Q9NP74_S251	VIC_10h	VIC_10h.1	152096.931434237	3	1	0	FALSE	0	Experiment 3
Q9NP74_S251	VIC_10h	VIC_10h.2	128304.850553322	3	1	0	FALSE	0	Experiment 3
Q9NP74_S251	VIC_10h	VIC_10h.3	141882.939360166	3	1	0	FALSE	0	Experiment 3
Q9NP74_S251	VIC_24h	VIC_24h.1	126187.645715112	3	1	0	FALSE	0	Experiment 3
Q9NP74_S251	VIC_24h	VIC_24h.2	85652.589039996	3	1	0	FALSE	0	Experiment 3
Q9NP74_S251	VIC_24h	VIC_24h.3	75414.7496279252	3	1	0	FALSE	0	Experiment 3
Q9NP74_S253	AlphaOrf6KO_10h	AlphaOrf6KO_10h.1	33400.116824333	6	2	0	FALSE	0	Experiment 3
Q9NP74_S253	AlphaOrf6KO_10h	AlphaOrf6KO_10h.2	50866.7218373517	6	2	0	FALSE	0	Experiment 3
Q9NP74_S253	AlphaOrf6KO_10h	AlphaOrf6KO_10h.3	24761.1550623873	6	1	0.5	TRUE	0	Experiment 3
Q9NP74_S253	AlphaOrf6KO_24h	AlphaOrf6KO_24h.1	55556.0870369677	6	2	0	FALSE	0	Experiment 3
Q9NP74_S253	AlphaOrf6KO_24h	AlphaOrf6KO_24h.2	42793.7831676751	6	2	0	FALSE	0	Experiment 3
Q9NP74_S253	AlphaOrf6KO_24h	AlphaOrf6KO_24h.3	40018.0658416825	6	2	0	FALSE	0	Experiment 3
Q9NP74_S253	AlphaWT_10h	AlphaWT_10h.1	42314.1851811044	6	2	0	FALSE	0	Experiment 3
Q9NP74_S253	AlphaWT_10h	AlphaWT_10h.2	34333.1392977912	6	2	0	FALSE	0	Experiment 3
Q9NP74_S253	AlphaWT_10h	AlphaWT_10h.3	37083.6128447793	6	2	0	FALSE	0	Experiment 3
Q9NP74_S253	AlphaWT_24h	AlphaWT_24h.1	48902.6159556111	6	2	0	FALSE	0	Experiment 3
Q9NP74_S253	AlphaWT_24h	AlphaWT_24h.2	27774.5441300226	6	2	0	FALSE	0	Experiment 3
Q9NP74_S253	AlphaWT_24h	AlphaWT_24h.3	32373.9408004063	6	2	0	FALSE	0	Experiment 3
Q9NP74_S253	IC19_10h	IC19_10h.1	63829.3164197438	6	2	0	FALSE	0	Experiment 3
Q9NP74_S253	IC19_10h	IC19_10h.2	57220.3769006446	6	2	0	FALSE	0	Experiment 3
Q9NP74_S253	IC19_10h	IC19_10h.3	67304.4593798976	6	2	0	FALSE	0	Experiment 3
Q9NP74_S253	IC19_24h	IC19_24h.1	46525.969497821	6	2	0	FALSE	0	Experiment 3
Q9NP74_S253	IC19_24h	IC19_24h.2	50893.6773525548	6	2	0	FALSE	0	Experiment 3
Q9NP74_S253	IC19_24h	IC19_24h.3	51774.330035978	6	2	0	FALSE	0	Experiment 3
Q9NP74_S253	Mock_10h	Mock_10h.1	38139.0772777856	6	2	0	FALSE	0	Experiment 3
Q9NP74_S253	Mock_10h	Mock_10h.2	44835.1296779535	6	2	0	FALSE	0	Experiment 3
Q9NP74_S253	Mock_10h	Mock_10h.3	56595.1498205873	6	2	0	FALSE	0	Experiment 3
Q9NP74_S253	Mock_24h	Mock_24h.1	26319.9422661667	6	2	0	FALSE	0	Experiment 3
Q9NP74_S253	Mock_24h	Mock_24h.2	43093.5684396911	6	2	0	FALSE	0	Experiment 3
Q9NP74_S253	Mock_24h	Mock_24h.3	45845.2745045202	6	2	0	FALSE	0	Experiment 3
Q9NP74_S253	PolyIC_10h	PolyIC_10h.1	35740.5463246377	6	2	0	FALSE	0	Experiment 3
Q9NP74_S253	PolyIC_10h	PolyIC_10h.2	35883.0692794805	6	2	0	FALSE	0	Experiment 3
Q9NP74_S253	PolyIC_10h	PolyIC_10h.3	29766.016672799	6	2	0	FALSE	0	Experiment 3
Q9NP74_S253	PolyIC_24h	PolyIC_24h.1	43667.3495227817	6	2	0	FALSE	0	Experiment 3
Q9NP74_S253	PolyIC_24h	PolyIC_24h.2	38837.0770463394	6	2	0	FALSE	0	Experiment 3
Q9NP74_S253	PolyIC_24h	PolyIC_24h.3	42494.3397074702	6	2	0	FALSE	0	Experiment 3
Q9NP74_S253	VIC_10h	VIC_10h.1	41608.1576061704	6	2	0	FALSE	0	Experiment 3
Q9NP74_S253	VIC_10h	VIC_10h.2	41875.4919743952	6	2	0	FALSE	0	Experiment 3
Q9NP74_S253	VIC_10h	VIC_10h.3	56828.2943622483	6	2	0	FALSE	0	Experiment 3
Q9NP74_S253	VIC_24h	VIC_24h.1	53461.3797028613	6	2	0	FALSE	0	Experiment 3
Q9NP74_S253	VIC_24h	VIC_24h.2	35134.0592199187	6	2	0	FALSE	0	Experiment 3
Q9NP74_S253	VIC_24h	VIC_24h.3	31466.5590271123	6	2	0	FALSE	0	Experiment 3
Q9NP74_S364;Q9NP74_S370	AlphaOrf6KO_10h	AlphaOrf6KO_10h.1	8639.81054923514	3	1	0	FALSE	0	Experiment 3
Q9NP74_S364;Q9NP74_S370	AlphaOrf6KO_10h	AlphaOrf6KO_10h.2	12287.3136323969	3	1	0	FALSE	0	Experiment 3
Q9NP74_S364;Q9NP74_S370	AlphaOrf6KO_10h	AlphaOrf6KO_10h.3	6957.38182782991	3	1	0	FALSE	0	Experiment 3
Q9NP74_S364;Q9NP74_S370	AlphaOrf6KO_24h	AlphaOrf6KO_24h.1	84122.0641243485	3	1	0	FALSE	0	Experiment 3
Q9NP74_S364;Q9NP74_S370	AlphaOrf6KO_24h	AlphaOrf6KO_24h.2	7975.84117829656	3	1	0	FALSE	0	Experiment 3
Q9NP74_S364;Q9NP74_S370	AlphaOrf6KO_24h	AlphaOrf6KO_24h.3	2924.24276844155	3	1	0	FALSE	0	Experiment 3
Q9NP74_S364;Q9NP74_S370	AlphaWT_10h	AlphaWT_10h.1	6119.85220028683	3	1	0	FALSE	0	Experiment 3
Q9NP74_S364;Q9NP74_S370	AlphaWT_10h	AlphaWT_10h.2	1034.87686707863	3	1	0	FALSE	0	Experiment 3
Q9NP74_S364;Q9NP74_S370	AlphaWT_10h	AlphaWT_10h.3	4840.58100526828	3	1	0	FALSE	0	Experiment 3
Q9NP74_S364;Q9NP74_S370	AlphaWT_24h	AlphaWT_24h.1	17917.1498661158	3	1	0	FALSE	0	Experiment 3
Q9NP74_S364;Q9NP74_S370	AlphaWT_24h	AlphaWT_24h.2	6924.21903371273	3	1	0	FALSE	0	Experiment 3
Q9NP74_S364;Q9NP74_S370	AlphaWT_24h	AlphaWT_24h.3	6622.82694149771	3	1	0	FALSE	0	Experiment 3
Q9NP74_S364;Q9NP74_S370	IC19_10h	IC19_10h.1	2379.27244450904	3	1	0	FALSE	0	Experiment 3
Q9NP74_S364;Q9NP74_S370	IC19_10h	IC19_10h.3	1587.1093741902	3	1	0	FALSE	0	Experiment 3
Q9NP74_S364;Q9NP74_S370	IC19_24h	IC19_24h.1	11401.8332357201	3	1	0	FALSE	0	Experiment 3
Q9NP74_S364;Q9NP74_S370	IC19_24h	IC19_24h.2	8822.0737256656	3	1	0	FALSE	0	Experiment 3
Q9NP74_S364;Q9NP74_S370	IC19_24h	IC19_24h.3	6724.06502547715	3	1	0	FALSE	0	Experiment 3
Q9NP74_S364;Q9NP74_S370	Mock_10h	Mock_10h.1	546.446612825713	3	1	0	FALSE	0	Experiment 3
Q9NP74_S364;Q9NP74_S370	Mock_10h	Mock_10h.2	3186.66441233093	3	1	0	FALSE	0	Experiment 3
Q9NP74_S364;Q9NP74_S370	Mock_10h	Mock_10h.3	1609.27064653088	3	1	0	FALSE	0	Experiment 3
Q9NP74_S364;Q9NP74_S370	Mock_24h	Mock_24h.1	9850.56922423899	3	1	0	FALSE	0	Experiment 3
Q9NP74_S364;Q9NP74_S370	Mock_24h	Mock_24h.2	8590.67312105455	3	1	0	FALSE	0	Experiment 3
Q9NP74_S364;Q9NP74_S370	Mock_24h	Mock_24h.3	9745.36303831294	3	1	0	FALSE	0	Experiment 3
Q9NP74_S364;Q9NP74_S370	PolyIC_10h	PolyIC_10h.1	798.08740772748	3	1	0	FALSE	0	Experiment 3
Q9NP74_S364;Q9NP74_S370	PolyIC_10h	PolyIC_10h.2	4775.87852448759	3	1	0	FALSE	0	Experiment 3
Q9NP74_S364;Q9NP74_S370	PolyIC_10h	PolyIC_10h.3	6075.8833733818	3	1	0	FALSE	0	Experiment 3
Q9NP74_S364;Q9NP74_S370	PolyIC_24h	PolyIC_24h.1	3392.00705503633	3	1	0	FALSE	0	Experiment 3
Q9NP74_S364;Q9NP74_S370	PolyIC_24h	PolyIC_24h.2	8531.80433528077	3	1	0	FALSE	0	Experiment 3
Q9NP74_S364;Q9NP74_S370	PolyIC_24h	PolyIC_24h.3	4307.17114751605	3	1	0	FALSE	0	Experiment 3
Q9NP74_S364;Q9NP74_S370	VIC_10h	VIC_10h.1	1214.36121718502	3	1	0	FALSE	0	Experiment 3
Q9NP74_S364;Q9NP74_S370	VIC_10h	VIC_10h.2	1873.9705530307	3	1	0	FALSE	0	Experiment 3
Q9NP74_S364;Q9NP74_S370	VIC_10h	VIC_10h.3	1542.83859154122	3	1	0	FALSE	0	Experiment 3
Q9NP74_S364;Q9NP74_S370	VIC_24h	VIC_24h.1	9024.36231544099	3	1	0	FALSE	0	Experiment 3
Q9NP74_S364;Q9NP74_S370	VIC_24h	VIC_24h.2	2833.80339216174	3	1	0	FALSE	0	Experiment 3
Q9NP74_S364;Q9NP74_S370	VIC_24h	VIC_24h.3	11586.4954197463	3	1	0	FALSE	0	Experiment 3
Q9NP74_S370	AlphaOrf6KO_10h	AlphaOrf6KO_10h.1	32851.4507760414	6	2	0	FALSE	0	Experiment 3
Q9NP74_S370	AlphaOrf6KO_10h	AlphaOrf6KO_10h.2	44833.421653863	6	2	0	FALSE	0	Experiment 3
Q9NP74_S370	AlphaOrf6KO_10h	AlphaOrf6KO_10h.3	49426.0198243298	6	2	0	FALSE	0	Experiment 3
Q9NP74_S370	AlphaOrf6KO_24h	AlphaOrf6KO_24h.1	21120.5173564731	6	2	0	FALSE	0	Experiment 3
Q9NP74_S370	AlphaOrf6KO_24h	AlphaOrf6KO_24h.2	24797.2495852488	6	2	0	FALSE	0	Experiment 3
Q9NP74_S370	AlphaOrf6KO_24h	AlphaOrf6KO_24h.3	49101.7027856826	6	2	0	FALSE	0	Experiment 3
Q9NP74_S370	AlphaWT_10h	AlphaWT_10h.1	26667.8965780058	6	2	0	FALSE	0	Experiment 3
Q9NP74_S370	AlphaWT_10h	AlphaWT_10h.2	31719.9571978974	6	2	0	FALSE	0	Experiment 3
Q9NP74_S370	AlphaWT_10h	AlphaWT_10h.3	33485.3135136432	6	2	0	FALSE	0	Experiment 3
Q9NP74_S370	AlphaWT_24h	AlphaWT_24h.1	20617.2926460599	6	2	0	FALSE	0	Experiment 3
Q9NP74_S370	AlphaWT_24h	AlphaWT_24h.2	50091.7476948148	6	2	0	FALSE	0	Experiment 3
Q9NP74_S370	AlphaWT_24h	AlphaWT_24h.3	52411.7986350705	6	2	0	FALSE	0	Experiment 3
Q9NP74_S370	IC19_10h	IC19_10h.1	18945.0154685782	6	2	0	FALSE	0	Experiment 3
Q9NP74_S370	IC19_10h	IC19_10h.2	25029.251743888	6	2	0	FALSE	0	Experiment 3
Q9NP74_S370	IC19_10h	IC19_10h.3	19484.0735961362	6	2	0	FALSE	0	Experiment 3
Q9NP74_S370	IC19_24h	IC19_24h.1	39105.7397915533	6	2	0	FALSE	0	Experiment 3
Q9NP74_S370	IC19_24h	IC19_24h.2	46508.3492685986	6	2	0	FALSE	0	Experiment 3
Q9NP74_S370	IC19_24h	IC19_24h.3	46832.8433235559	6	2	0	FALSE	0	Experiment 3
Q9NP74_S370	Mock_10h	Mock_10h.1	44497.5734854591	6	2	0	FALSE	0	Experiment 3
Q9NP74_S370	Mock_10h	Mock_10h.2	22352.9530882247	6	2	0	FALSE	0	Experiment 3
Q9NP74_S370	Mock_10h	Mock_10h.3	19406.9213854242	6	2	0	FALSE	0	Experiment 3
Q9NP74_S370	Mock_24h	Mock_24h.1	38443.5797062254	6	2	0	FALSE	0	Experiment 3
Q9NP74_S370	Mock_24h	Mock_24h.2	32475.7334215611	6	2	0	FALSE	0	Experiment 3
Q9NP74_S370	Mock_24h	Mock_24h.3	41732.0132097094	6	2	0	FALSE	0	Experiment 3
Q9NP74_S370	PolyIC_10h	PolyIC_10h.1	43975.3319003153	6	2	0	FALSE	0	Experiment 3
Q9NP74_S370	PolyIC_10h	PolyIC_10h.2	36047.5086419254	6	2	0	FALSE	0	Experiment 3
Q9NP74_S370	PolyIC_10h	PolyIC_10h.3	42101.9262650368	6	2	0	FALSE	0	Experiment 3
Q9NP74_S370	PolyIC_24h	PolyIC_24h.1	37372.9952114937	6	2	0	FALSE	0	Experiment 3
Q9NP74_S370	PolyIC_24h	PolyIC_24h.2	48962.9568847368	6	2	0	FALSE	0	Experiment 3
Q9NP74_S370	PolyIC_24h	PolyIC_24h.3	41690.6153468793	6	2	0	FALSE	0	Experiment 3
Q9NP74_S370	VIC_10h	VIC_10h.1	15323.2448870236	6	2	0	FALSE	0	Experiment 3
Q9NP74_S370	VIC_10h	VIC_10h.2	17457.1241514043	6	2	0	FALSE	0	Experiment 3
Q9NP74_S370	VIC_10h	VIC_10h.3	29452.2443558907	6	2	0	FALSE	0	Experiment 3
Q9NP74_S370	VIC_24h	VIC_24h.1	26466.1456052525	6	2	0	FALSE	0	Experiment 3
Q9NP74_S370	VIC_24h	VIC_24h.2	46121.0101137377	6	2	0	FALSE	0	Experiment 3
Q9NP74_S370	VIC_24h	VIC_24h.3	37691.6256066021	6	2	0	FALSE	0	Experiment 3
Q9NP74_S379	AlphaOrf6KO_10h	AlphaOrf6KO_10h.1	17857.55869956	3	1	0	FALSE	0	Experiment 3
Q9NP74_S379	AlphaOrf6KO_10h	AlphaOrf6KO_10h.2	17002.39347302	3	1	0	FALSE	0	Experiment 3
Q9NP74_S379	AlphaOrf6KO_10h	AlphaOrf6KO_10h.3	12645.0923367821	3	1	0	FALSE	0	Experiment 3
Q9NP74_S379	AlphaOrf6KO_24h	AlphaOrf6KO_24h.1	24262.8616432532	3	1	0	FALSE	0	Experiment 3
Q9NP74_S379	AlphaOrf6KO_24h	AlphaOrf6KO_24h.2	30487.1086034322	3	1	0	FALSE	0	Experiment 3
Q9NP74_S379	AlphaOrf6KO_24h	AlphaOrf6KO_24h.3	23195.7231260997	3	1	0	FALSE	0	Experiment 3
Q9NP74_S379	AlphaWT_10h	AlphaWT_10h.1	18849.8751181087	3	1	0	FALSE	0	Experiment 3
Q9NP74_S379	AlphaWT_10h	AlphaWT_10h.2	19508.0369432437	3	1	0	FALSE	0	Experiment 3
Q9NP74_S379	AlphaWT_10h	AlphaWT_10h.3	16309.9631393822	3	1	0	FALSE	0	Experiment 3
Q9NP74_S379	AlphaWT_24h	AlphaWT_24h.1	25977.6769492504	3	1	0	FALSE	0	Experiment 3
Q9NP74_S379	AlphaWT_24h	AlphaWT_24h.2	18931.3110055165	3	1	0	FALSE	0	Experiment 3
Q9NP74_S379	AlphaWT_24h	AlphaWT_24h.3	23786.4073537645	3	1	0	FALSE	0	Experiment 3
Q9NP74_S379	IC19_10h	IC19_10h.1	29644.7634749148	3	1	0	FALSE	0	Experiment 3
Q9NP74_S379	IC19_10h	IC19_10h.2	29473.9286204318	3	1	0	FALSE	0	Experiment 3
Q9NP74_S379	IC19_10h	IC19_10h.3	31987.3575029633	3	1	0	FALSE	0	Experiment 3
Q9NP74_S379	IC19_24h	IC19_24h.1	19911.5409916134	3	1	0	FALSE	0	Experiment 3
Q9NP74_S379	IC19_24h	IC19_24h.2	19930.9869143004	3	1	0	FALSE	0	Experiment 3
Q9NP74_S379	IC19_24h	IC19_24h.3	18317.0450605226	3	1	0	FALSE	0	Experiment 3
Q9NP74_S379	Mock_10h	Mock_10h.1	37402.0448400681	3	1	0	FALSE	0	Experiment 3
Q9NP74_S379	Mock_10h	Mock_10h.2	24541.388872853	3	1	0	FALSE	0	Experiment 3
Q9NP74_S379	Mock_10h	Mock_10h.3	33458.4052463064	3	1	0	FALSE	0	Experiment 3
Q9NP74_S379	Mock_24h	Mock_24h.1	19732.6502531845	3	1	0	FALSE	0	Experiment 3
Q9NP74_S379	Mock_24h	Mock_24h.2	24054.8377219986	3	1	0	FALSE	0	Experiment 3
Q9NP74_S379	Mock_24h	Mock_24h.3	18200.0343715637	3	1	0	FALSE	0	Experiment 3
Q9NP74_S379	PolyIC_10h	PolyIC_10h.1	14668.5904053476	3	1	0	FALSE	0	Experiment 3
Q9NP74_S379	PolyIC_10h	PolyIC_10h.2	14487.2487273318	3	1	0	FALSE	0	Experiment 3
Q9NP74_S379	PolyIC_10h	PolyIC_10h.3	14347.5770410856	3	1	0	FALSE	0	Experiment 3
Q9NP74_S379	PolyIC_24h	PolyIC_24h.1	19298.3279408781	3	1	0	FALSE	0	Experiment 3
Q9NP74_S379	PolyIC_24h	PolyIC_24h.2	18244.7647483357	3	1	0	FALSE	0	Experiment 3
Q9NP74_S379	PolyIC_24h	PolyIC_24h.3	16912.6747520889	3	1	0	FALSE	0	Experiment 3
Q9NP74_S379	VIC_10h	VIC_10h.1	35039.1080873592	3	1	0	FALSE	0	Experiment 3
Q9NP74_S379	VIC_10h	VIC_10h.2	28212.3851366265	3	1	0	FALSE	0	Experiment 3
Q9NP74_S379	VIC_10h	VIC_10h.3	28880.6826553515	3	1	0	FALSE	0	Experiment 3
Q9NP74_S379	VIC_24h	VIC_24h.1	21703.2041604704	3	1	0	FALSE	0	Experiment 3
Q9NP74_S379	VIC_24h	VIC_24h.2	19861.6437014926	3	1	0	FALSE	0	Experiment 3
Q9NP74_S379	VIC_24h	VIC_24h.3	18283.2745999385	3	1	0	FALSE	0	Experiment 3
Q9NP74_S385	AlphaOrf6KO_10h	AlphaOrf6KO_10h.1	18036.0248414225	3	1	0	FALSE	0	Experiment 3
Q9NP74_S385	AlphaOrf6KO_10h	AlphaOrf6KO_10h.2	17002.3778550794	3	1	0	FALSE	0	Experiment 3
Q9NP74_S385	AlphaOrf6KO_10h	AlphaOrf6KO_10h.3	12601.182617136	3	1	0	FALSE	0	Experiment 3
Q9NP74_S385	AlphaOrf6KO_24h	AlphaOrf6KO_24h.1	23848.4217400944	3	1	0	FALSE	0	Experiment 3
Q9NP74_S385	AlphaOrf6KO_24h	AlphaOrf6KO_24h.2	30487.10497019	3	1	0	FALSE	0	Experiment 3
Q9NP74_S385	AlphaOrf6KO_24h	AlphaOrf6KO_24h.3	23369.5605328089	3	1	0	FALSE	0	Experiment 3
Q9NP74_S385	AlphaWT_10h	AlphaWT_10h.1	18878.1283968316	3	1	0	FALSE	0	Experiment 3
Q9NP74_S385	AlphaWT_10h	AlphaWT_10h.2	19508.0369432437	3	1	0	FALSE	0	Experiment 3
Q9NP74_S385	AlphaWT_10h	AlphaWT_10h.3	16394.2326246452	3	1	0	FALSE	0	Experiment 3
Q9NP74_S385	AlphaWT_24h	AlphaWT_24h.1	25925.0959544932	3	1	0	FALSE	0	Experiment 3
Q9NP74_S385	AlphaWT_24h	AlphaWT_24h.2	18886.2619280195	3	1	0	FALSE	0	Experiment 3
Q9NP74_S385	AlphaWT_24h	AlphaWT_24h.3	23786.4054725727	3	1	0	FALSE	0	Experiment 3
Q9NP74_S385	IC19_10h	IC19_10h.1	29584.9094558017	3	1	0	FALSE	0	Experiment 3
Q9NP74_S385	IC19_10h	IC19_10h.2	29526.0340955633	3	1	0	FALSE	0	Experiment 3
Q9NP74_S385	IC19_10h	IC19_10h.3	31761.2952717803	3	1	0	FALSE	0	Experiment 3
Q9NP74_S385	IC19_24h	IC19_24h.1	19928.865004756	3	1	0	FALSE	0	Experiment 3
Q9NP74_S385	IC19_24h	IC19_24h.2	19674.8497143324	3	1	0	FALSE	0	Experiment 3
Q9NP74_S385	IC19_24h	IC19_24h.3	18412.33190811	3	1	0	FALSE	0	Experiment 3
Q9NP74_S385	Mock_10h	Mock_10h.1	34981.932277349	3	1	0	FALSE	0	Experiment 3
Q9NP74_S385	Mock_10h	Mock_10h.2	24428.7112339465	3	1	0	FALSE	0	Experiment 3
Q9NP74_S385	Mock_10h	Mock_10h.3	33092.5739135163	3	1	0	FALSE	0	Experiment 3
Q9NP74_S385	Mock_24h	Mock_24h.1	20045.1729573476	3	1	0	FALSE	0	Experiment 3
Q9NP74_S385	Mock_24h	Mock_24h.2	24144.1328018356	3	1	0	FALSE	0	Experiment 3
Q9NP74_S385	Mock_24h	Mock_24h.3	18164.5617199131	3	1	0	FALSE	0	Experiment 3
Q9NP74_S385	PolyIC_10h	PolyIC_10h.1	14596.4587375342	3	1	0	FALSE	0	Experiment 3
Q9NP74_S385	PolyIC_10h	PolyIC_10h.2	14647.2184747886	3	1	0	FALSE	0	Experiment 3
Q9NP74_S385	PolyIC_10h	PolyIC_10h.3	14255.176797016	3	1	0	FALSE	0	Experiment 3
Q9NP74_S385	PolyIC_24h	PolyIC_24h.1	19223.2737621145	3	1	0	FALSE	0	Experiment 3
Q9NP74_S385	PolyIC_24h	PolyIC_24h.2	17114.9044590673	3	1	0	FALSE	0	Experiment 3
Q9NP74_S385	PolyIC_24h	PolyIC_24h.3	16906.8319801265	3	1	0	FALSE	0	Experiment 3
Q9NP74_S385	VIC_10h	VIC_10h.1	35001.6227082771	3	1	0	FALSE	0	Experiment 3
Q9NP74_S385	VIC_10h	VIC_10h.2	27971.3547438649	3	1	0	FALSE	0	Experiment 3
Q9NP74_S385	VIC_10h	VIC_10h.3	28862.0500246399	3	1	0	FALSE	0	Experiment 3
Q9NP74_S385	VIC_24h	VIC_24h.1	21616.5366766224	3	1	0	FALSE	0	Experiment 3
Q9NP74_S385	VIC_24h	VIC_24h.2	19861.6454765875	3	1	0	FALSE	0	Experiment 3
Q9NP74_S385	VIC_24h	VIC_24h.3	18283.2727153545	3	1	0	FALSE	0	Experiment 3
Q9NP74_S498	AlphaOrf6KO_10h	AlphaOrf6KO_10h.1	2137.49306083313	6	2	0	FALSE	0	Experiment 3
Q9NP74_S498	AlphaOrf6KO_10h	AlphaOrf6KO_10h.2	1887.06702006785	6	2	0	FALSE	0	Experiment 3
Q9NP74_S498	AlphaOrf6KO_10h	AlphaOrf6KO_10h.3	2651.82722698797	6	2	0	FALSE	0	Experiment 3
Q9NP74_S498	AlphaOrf6KO_24h	AlphaOrf6KO_24h.1	5854.97385306616	6	2	0	FALSE	0	Experiment 3
Q9NP74_S498	AlphaOrf6KO_24h	AlphaOrf6KO_24h.2	6592.54223056452	6	2	0	FALSE	0	Experiment 3
Q9NP74_S498	AlphaOrf6KO_24h	AlphaOrf6KO_24h.3	5820.37464724011	6	2	0	FALSE	0	Experiment 3
Q9NP74_S498	AlphaWT_10h	AlphaWT_10h.1	2146.06486617129	6	1	0.5	TRUE	0	Experiment 3
Q9NP74_S498	AlphaWT_10h	AlphaWT_10h.2	1261.71484322773	6	1	0.5	TRUE	0	Experiment 3
Q9NP74_S498	AlphaWT_10h	AlphaWT_10h.3	1207.98420352903	6	2	0	FALSE	0	Experiment 3
Q9NP74_S498	AlphaWT_24h	AlphaWT_24h.1	4882.50808142293	6	2	0	FALSE	0	Experiment 3
Q9NP74_S498	AlphaWT_24h	AlphaWT_24h.2	3908.14334470888	6	2	0	FALSE	0	Experiment 3
Q9NP74_S498	AlphaWT_24h	AlphaWT_24h.3	2393.57531723578	6	2	0	FALSE	0	Experiment 3
Q9NP74_S498	IC19_10h	IC19_10h.1	1099.87824600589	6	1	0.5	TRUE	0	Experiment 3
Q9NP74_S498	IC19_10h	IC19_10h.2	1027.99755499489	6	1	0.5	TRUE	0	Experiment 3
Q9NP74_S498	IC19_10h	IC19_10h.3	961.16429192406	6	2	0	FALSE	0	Experiment 3
Q9NP74_S498	IC19_24h	IC19_24h.1	6391.36060472002	6	2	0	FALSE	0	Experiment 3
Q9NP74_S498	IC19_24h	IC19_24h.2	8193.78553643799	6	2	0	FALSE	0	Experiment 3
Q9NP74_S498	IC19_24h	IC19_24h.3	7508.85227912242	6	2	0	FALSE	0	Experiment 3
Q9NP74_S498	Mock_10h	Mock_10h.1	1666.21599461863	6	1	0.5	TRUE	0	Experiment 3
Q9NP74_S498	Mock_10h	Mock_10h.2	797.364481053298	6	2	0	FALSE	0	Experiment 3
Q9NP74_S498	Mock_10h	Mock_10h.3	887.680076871007	6	1	0.5	TRUE	0	Experiment 3
Q9NP74_S498	Mock_24h	Mock_24h.1	4607.83291870132	6	2	0	FALSE	0	Experiment 3
Q9NP74_S498	Mock_24h	Mock_24h.2	4880.78638279673	6	2	0	FALSE	0	Experiment 3
Q9NP74_S498	Mock_24h	Mock_24h.3	4190.30384212735	6	2	0	FALSE	0	Experiment 3
Q9NP74_S498	PolyIC_10h	PolyIC_10h.1	1075.07504220385	6	2	0	FALSE	0	Experiment 3
Q9NP74_S498	PolyIC_10h	PolyIC_10h.2	2413.14068249472	6	1	0.5	TRUE	0	Experiment 3
Q9NP74_S498	PolyIC_10h	PolyIC_10h.3	2842.36998207267	6	1	0.5	TRUE	0	Experiment 3
Q9NP74_S498	PolyIC_24h	PolyIC_24h.1	110.862670809349	6	1	0.5	TRUE	0	Experiment 3
Q9NP74_S498	PolyIC_24h	PolyIC_24h.2	6529.19341151488	6	2	0	FALSE	0	Experiment 3
Q9NP74_S498	PolyIC_24h	PolyIC_24h.3	1312.73441957982	6	1	0.5	TRUE	0	Experiment 3
Q9NP74_S498	VIC_10h	VIC_10h.1	1045.07212565378	6	1	0.5	TRUE	0	Experiment 3
Q9NP74_S498	VIC_10h	VIC_10h.2	630.136685334158	6	2	0	FALSE	0	Experiment 3
Q9NP74_S498	VIC_10h	VIC_10h.3	1290.76311689561	6	1	0.5	TRUE	0	Experiment 3
Q9NP74_S498	VIC_24h	VIC_24h.1	4376.08737563551	6	2	0	FALSE	0	Experiment 3
Q9NP74_S498	VIC_24h	VIC_24h.2	1828.80006700766	6	2	0	FALSE	0	Experiment 3
Q9NP74_S498	VIC_24h	VIC_24h.3	4203.71798232979	6	2	0	FALSE	0	Experiment 3
Q9NP74_S512	AlphaOrf6KO_10h	AlphaOrf6KO_10h.1	38883.4545931203	3	1	0	FALSE	0	Experiment 3
Q9NP74_S512	AlphaOrf6KO_10h	AlphaOrf6KO_10h.2	32938.0308115918	3	1	0	FALSE	0	Experiment 3
Q9NP74_S512	AlphaOrf6KO_10h	AlphaOrf6KO_10h.3	40088.8926948654	3	1	0	FALSE	0	Experiment 3
Q9NP74_S512	AlphaOrf6KO_24h	AlphaOrf6KO_24h.1	51679.5626977101	3	1	0	FALSE	0	Experiment 3
Q9NP74_S512	AlphaOrf6KO_24h	AlphaOrf6KO_24h.2	48082.3645227709	3	1	0	FALSE	0	Experiment 3
Q9NP74_S512	AlphaOrf6KO_24h	AlphaOrf6KO_24h.3	56435.7644249415	3	1	0	FALSE	0	Experiment 3
Q9NP74_S512	AlphaWT_10h	AlphaWT_10h.1	32145.9812287728	3	1	0	FALSE	0	Experiment 3
Q9NP74_S512	AlphaWT_10h	AlphaWT_10h.2	32778.8142741728	3	1	0	FALSE	0	Experiment 3
Q9NP74_S512	AlphaWT_10h	AlphaWT_10h.3	32627.2271227759	3	1	0	FALSE	0	Experiment 3
Q9NP74_S512	AlphaWT_24h	AlphaWT_24h.1	59593.0354672199	3	1	0	FALSE	0	Experiment 3
Q9NP74_S512	AlphaWT_24h	AlphaWT_24h.2	48276.3790775251	3	1	0	FALSE	0	Experiment 3
Q9NP74_S512	AlphaWT_24h	AlphaWT_24h.3	45136.0424997266	3	1	0	FALSE	0	Experiment 3
Q9NP74_S512	IC19_10h	IC19_10h.1	46421.4488110967	3	1	0	FALSE	0	Experiment 3
Q9NP74_S512	IC19_10h	IC19_10h.2	45113.15843861	3	1	0	FALSE	0	Experiment 3
Q9NP74_S512	IC19_10h	IC19_10h.3	46124.8086678941	3	1	0	FALSE	0	Experiment 3
Q9NP74_S512	IC19_24h	IC19_24h.1	57204.3584838232	3	1	0	FALSE	0	Experiment 3
Q9NP74_S512	IC19_24h	IC19_24h.2	56046.4427726554	3	1	0	FALSE	0	Experiment 3
Q9NP74_S512	IC19_24h	IC19_24h.3	59086.7820560869	3	1	0	FALSE	0	Experiment 3
Q9NP74_S512	Mock_10h	Mock_10h.1	37497.8460363635	3	1	0	FALSE	0	Experiment 3
Q9NP74_S512	Mock_10h	Mock_10h.2	33201.7302465229	3	1	0	FALSE	0	Experiment 3
Q9NP74_S512	Mock_10h	Mock_10h.3	44549.6989868802	3	1	0	FALSE	0	Experiment 3
Q9NP74_S512	Mock_24h	Mock_24h.1	40341.6815030296	3	1	0	FALSE	0	Experiment 3
Q9NP74_S512	Mock_24h	Mock_24h.2	39067.9236816378	3	1	0	FALSE	0	Experiment 3
Q9NP74_S512	Mock_24h	Mock_24h.3	45786.5779883208	3	1	0	FALSE	0	Experiment 3
Q9NP74_S512	PolyIC_10h	PolyIC_10h.1	40061.5333658372	3	1	0	FALSE	0	Experiment 3
Q9NP74_S512	PolyIC_10h	PolyIC_10h.2	33603.9945565449	3	1	0	FALSE	0	Experiment 3
Q9NP74_S512	PolyIC_10h	PolyIC_10h.3	32032.2420615383	3	1	0	FALSE	0	Experiment 3
Q9NP74_S512	PolyIC_24h	PolyIC_24h.1	29735.4236916953	3	1	0	FALSE	0	Experiment 3
Q9NP74_S512	PolyIC_24h	PolyIC_24h.2	33294.2886378391	3	1	0	FALSE	0	Experiment 3
Q9NP74_S512	PolyIC_24h	PolyIC_24h.3	34184.8189109741	3	1	0	FALSE	0	Experiment 3
Q9NP74_S512	VIC_10h	VIC_10h.1	41372.8949921211	3	1	0	FALSE	0	Experiment 3
Q9NP74_S512	VIC_10h	VIC_10h.2	43854.0713341203	3	1	0	FALSE	0	Experiment 3
Q9NP74_S512	VIC_10h	VIC_10h.3	52364.8964591266	3	1	0	FALSE	0	Experiment 3
Q9NP74_S512	VIC_24h	VIC_24h.1	47598.3828216934	3	1	0	FALSE	0	Experiment 3
Q9NP74_S512	VIC_24h	VIC_24h.2	55414.2383988499	3	1	0	FALSE	0	Experiment 3
Q9NP74_S512	VIC_24h	VIC_24h.3	35192.58542172	3	1	0	FALSE	0	Experiment 3
Q9NP74_S512;Q9NP74_T526;Q9NP74_T527;Q9NP74_T537	AlphaOrf6KO_10h	AlphaOrf6KO_10h.1	1210177.04855873	3	1	0	FALSE	0	Experiment 3
Q9NP74_S512;Q9NP74_T526;Q9NP74_T527;Q9NP74_T537	AlphaOrf6KO_10h	AlphaOrf6KO_10h.2	1158471.77504722	3	1	0	FALSE	0	Experiment 3
Q9NP74_S512;Q9NP74_T526;Q9NP74_T527;Q9NP74_T537	AlphaOrf6KO_10h	AlphaOrf6KO_10h.3	1615420.99978737	3	1	0	FALSE	0	Experiment 3
Q9NP74_S512;Q9NP74_T526;Q9NP74_T527;Q9NP74_T537	AlphaOrf6KO_24h	AlphaOrf6KO_24h.1	855969.098271805	3	1	0	FALSE	0	Experiment 3
Q9NP74_S512;Q9NP74_T526;Q9NP74_T527;Q9NP74_T537	AlphaOrf6KO_24h	AlphaOrf6KO_24h.2	879636.911379259	3	1	0	FALSE	0	Experiment 3
Q9NP74_S512;Q9NP74_T526;Q9NP74_T527;Q9NP74_T537	AlphaOrf6KO_24h	AlphaOrf6KO_24h.3	883241.421731602	3	1	0	FALSE	0	Experiment 3
Q9NP74_S512;Q9NP74_T526;Q9NP74_T527;Q9NP74_T537	AlphaWT_10h	AlphaWT_10h.1	1027479.70169571	3	1	0	FALSE	0	Experiment 3
Q9NP74_S512;Q9NP74_T526;Q9NP74_T527;Q9NP74_T537	AlphaWT_10h	AlphaWT_10h.2	1144881.30422372	3	1	0	FALSE	0	Experiment 3
Q9NP74_S512;Q9NP74_T526;Q9NP74_T527;Q9NP74_T537	AlphaWT_10h	AlphaWT_10h.3	1303702.10047279	3	1	0	FALSE	0	Experiment 3
Q9NP74_S512;Q9NP74_T526;Q9NP74_T527;Q9NP74_T537	AlphaWT_24h	AlphaWT_24h.1	776031.208588931	3	1	0	FALSE	0	Experiment 3
Q9NP74_S512;Q9NP74_T526;Q9NP74_T527;Q9NP74_T537	AlphaWT_24h	AlphaWT_24h.2	996869.744625028	3	1	0	FALSE	0	Experiment 3
Q9NP74_S512;Q9NP74_T526;Q9NP74_T527;Q9NP74_T537	AlphaWT_24h	AlphaWT_24h.3	1243172.58688562	3	1	0	FALSE	0	Experiment 3
Q9NP74_S512;Q9NP74_T526;Q9NP74_T527;Q9NP74_T537	IC19_10h	IC19_10h.1	1215021.40613288	3	1	0	FALSE	0	Experiment 3
Q9NP74_S512;Q9NP74_T526;Q9NP74_T527;Q9NP74_T537	IC19_10h	IC19_10h.2	1233195.55448957	3	1	0	FALSE	0	Experiment 3
Q9NP74_S512;Q9NP74_T526;Q9NP74_T527;Q9NP74_T537	IC19_10h	IC19_10h.3	1138329.82492442	3	1	0	FALSE	0	Experiment 3
Q9NP74_S512;Q9NP74_T526;Q9NP74_T527;Q9NP74_T537	IC19_24h	IC19_24h.1	760820.016739289	3	1	0	FALSE	0	Experiment 3
Q9NP74_S512;Q9NP74_T526;Q9NP74_T527;Q9NP74_T537	IC19_24h	IC19_24h.2	757498.694434231	3	1	0	FALSE	0	Experiment 3
Q9NP74_S512;Q9NP74_T526;Q9NP74_T527;Q9NP74_T537	IC19_24h	IC19_24h.3	876964.929391224	3	1	0	FALSE	0	Experiment 3
Q9NP74_S512;Q9NP74_T526;Q9NP74_T527;Q9NP74_T537	Mock_10h	Mock_10h.1	1294746.1552243	3	1	0	FALSE	0	Experiment 3
Q9NP74_S512;Q9NP74_T526;Q9NP74_T527;Q9NP74_T537	Mock_10h	Mock_10h.2	1492585.55198662	3	1	0	FALSE	0	Experiment 3
Q9NP74_S512;Q9NP74_T526;Q9NP74_T527;Q9NP74_T537	Mock_10h	Mock_10h.3	1291947.29123653	3	1	0	FALSE	0	Experiment 3
Q9NP74_S512;Q9NP74_T526;Q9NP74_T527;Q9NP74_T537	Mock_24h	Mock_24h.1	835502.675693879	3	1	0	FALSE	0	Experiment 3
Q9NP74_S512;Q9NP74_T526;Q9NP74_T527;Q9NP74_T537	Mock_24h	Mock_24h.2	120886.162200066	3	1	0	FALSE	0	Experiment 3
Q9NP74_S512;Q9NP74_T526;Q9NP74_T527;Q9NP74_T537	Mock_24h	Mock_24h.3	910935.204571471	3	1	0	FALSE	0	Experiment 3
Q9NP74_S512;Q9NP74_T526;Q9NP74_T527;Q9NP74_T537	PolyIC_10h	PolyIC_10h.1	1538993.80141538	3	1	0	FALSE	0	Experiment 3
Q9NP74_S512;Q9NP74_T526;Q9NP74_T527;Q9NP74_T537	PolyIC_10h	PolyIC_10h.2	1434218.33557906	3	1	0	FALSE	0	Experiment 3
Q9NP74_S512;Q9NP74_T526;Q9NP74_T527;Q9NP74_T537	PolyIC_10h	PolyIC_10h.3	1652813.6290206	3	1	0	FALSE	0	Experiment 3
Q9NP74_S512;Q9NP74_T526;Q9NP74_T527;Q9NP74_T537	PolyIC_24h	PolyIC_24h.1	830011.309098647	3	1	0	FALSE	0	Experiment 3
Q9NP74_S512;Q9NP74_T526;Q9NP74_T527;Q9NP74_T537	PolyIC_24h	PolyIC_24h.2	799093.750859688	3	1	0	FALSE	0	Experiment 3
Q9NP74_S512;Q9NP74_T526;Q9NP74_T527;Q9NP74_T537	PolyIC_24h	PolyIC_24h.3	1010465.76220564	3	1	0	FALSE	0	Experiment 3
Q9NP74_S512;Q9NP74_T526;Q9NP74_T527;Q9NP74_T537	VIC_10h	VIC_10h.1	1449075.97461746	3	1	0	FALSE	0	Experiment 3
Q9NP74_S512;Q9NP74_T526;Q9NP74_T527;Q9NP74_T537	VIC_10h	VIC_10h.2	1239227.15098361	3	1	0	FALSE	0	Experiment 3
Q9NP74_S512;Q9NP74_T526;Q9NP74_T527;Q9NP74_T537	VIC_10h	VIC_10h.3	1281434.57679021	3	1	0	FALSE	0	Experiment 3
Q9NP74_S512;Q9NP74_T526;Q9NP74_T527;Q9NP74_T537	VIC_24h	VIC_24h.1	811216.742006129	3	1	0	FALSE	0	Experiment 3
Q9NP74_S512;Q9NP74_T526;Q9NP74_T527;Q9NP74_T537	VIC_24h	VIC_24h.2	876585.664819375	3	1	0	FALSE	0	Experiment 3
Q9NP74_S512;Q9NP74_T526;Q9NP74_T527;Q9NP74_T537	VIC_24h	VIC_24h.3	1250135.94047601	3	1	0	FALSE	0	Experiment 3
Q9NP74_S515	AlphaOrf6KO_10h	AlphaOrf6KO_10h.1	37114.6560546749	3	1	0	FALSE	0	Experiment 3
Q9NP74_S515	AlphaOrf6KO_10h	AlphaOrf6KO_10h.2	34550.6027510948	3	1	0	FALSE	0	Experiment 3
Q9NP74_S515	AlphaOrf6KO_10h	AlphaOrf6KO_10h.3	37105.1517448851	3	1	0	FALSE	0	Experiment 3
Q9NP74_S515	AlphaOrf6KO_24h	AlphaOrf6KO_24h.1	51679.5594108007	3	1	0	FALSE	0	Experiment 3
Q9NP74_S515	AlphaOrf6KO_24h	AlphaOrf6KO_24h.2	48953.565219359	3	1	0	FALSE	0	Experiment 3
Q9NP74_S515	AlphaOrf6KO_24h	AlphaOrf6KO_24h.3	57227.7857499084	3	1	0	FALSE	0	Experiment 3
Q9NP74_S515	AlphaWT_10h	AlphaWT_10h.1	32901.2253685243	3	1	0	FALSE	0	Experiment 3
Q9NP74_S515	AlphaWT_10h	AlphaWT_10h.2	30468.089670502	3	1	0	FALSE	0	Experiment 3
Q9NP74_S515	AlphaWT_10h	AlphaWT_10h.3	32686.1578222889	3	1	0	FALSE	0	Experiment 3
Q9NP74_S515	AlphaWT_24h	AlphaWT_24h.1	59593.0354672199	3	1	0	FALSE	0	Experiment 3
Q9NP74_S515	AlphaWT_24h	AlphaWT_24h.2	48847.402487458	3	1	0	FALSE	0	Experiment 3
Q9NP74_S515	AlphaWT_24h	AlphaWT_24h.3	48985.2138058452	3	1	0	FALSE	0	Experiment 3
Q9NP74_S515	IC19_10h	IC19_10h.1	45510.7037675527	3	1	0	FALSE	0	Experiment 3
Q9NP74_S515	IC19_10h	IC19_10h.2	45113.1659843885	3	1	0	FALSE	0	Experiment 3
Q9NP74_S515	IC19_10h	IC19_10h.3	46878.3768799022	3	1	0	FALSE	0	Experiment 3
Q9NP74_S515	IC19_24h	IC19_24h.1	56542.9297534614	3	1	0	FALSE	0	Experiment 3
Q9NP74_S515	IC19_24h	IC19_24h.2	57010.7277158245	3	1	0	FALSE	0	Experiment 3
Q9NP74_S515	IC19_24h	IC19_24h.3	59086.7758198321	3	1	0	FALSE	0	Experiment 3
Q9NP74_S515	Mock_10h	Mock_10h.1	37497.8754243596	3	1	0	FALSE	0	Experiment 3
Q9NP74_S515	Mock_10h	Mock_10h.2	33201.7463695284	3	1	0	FALSE	0	Experiment 3
Q9NP74_S515	Mock_10h	Mock_10h.3	44577.0468740885	3	1	0	FALSE	0	Experiment 3
Q9NP74_S515	Mock_24h	Mock_24h.1	40381.8770473648	3	1	0	FALSE	0	Experiment 3
Q9NP74_S515	Mock_24h	Mock_24h.2	39067.927234895	3	1	0	FALSE	0	Experiment 3
Q9NP74_S515	Mock_24h	Mock_24h.3	46537.7706259879	3	1	0	FALSE	0	Experiment 3
Q9NP74_S515	PolyIC_10h	PolyIC_10h.1	40060.9121640269	3	1	0	FALSE	0	Experiment 3
Q9NP74_S515	PolyIC_10h	PolyIC_10h.2	32772.9892515764	3	1	0	FALSE	0	Experiment 3
Q9NP74_S515	PolyIC_10h	PolyIC_10h.3	31265.4104862977	3	1	0	FALSE	0	Experiment 3
Q9NP74_S515	PolyIC_24h	PolyIC_24h.1	31211.0322185812	3	1	0	FALSE	0	Experiment 3
Q9NP74_S515	PolyIC_24h	PolyIC_24h.2	33221.3179971505	3	1	0	FALSE	0	Experiment 3
Q9NP74_S515	PolyIC_24h	PolyIC_24h.3	34581.8667888014	3	1	0	FALSE	0	Experiment 3
Q9NP74_S515	VIC_10h	VIC_10h.1	40585.1378352078	3	1	0	FALSE	0	Experiment 3
Q9NP74_S515	VIC_10h	VIC_10h.2	43854.0788328099	3	1	0	FALSE	0	Experiment 3
Q9NP74_S515	VIC_10h	VIC_10h.3	52278.3738191921	3	1	0	FALSE	0	Experiment 3
Q9NP74_S515	VIC_24h	VIC_24h.1	48090.8259067388	3	1	0	FALSE	0	Experiment 3
Q9NP74_S515	VIC_24h	VIC_24h.2	55329.4918393206	3	1	0	FALSE	0	Experiment 3
Q9NP74_S515	VIC_24h	VIC_24h.3	35181.2741462914	3	1	0	FALSE	0	Experiment 3
Q9NP74_S515;Q9NP74_T526;Q9NP74_T527;Q9NP74_T537	AlphaOrf6KO_10h	AlphaOrf6KO_10h.1	1210661.16792995	3	1	0	FALSE	0	Experiment 3
Q9NP74_S515;Q9NP74_T526;Q9NP74_T527;Q9NP74_T537	AlphaOrf6KO_10h	AlphaOrf6KO_10h.2	1189104.55480523	3	1	0	FALSE	0	Experiment 3
Q9NP74_S515;Q9NP74_T526;Q9NP74_T527;Q9NP74_T537	AlphaOrf6KO_10h	AlphaOrf6KO_10h.3	1630332.14762757	3	1	0	FALSE	0	Experiment 3
Q9NP74_S515;Q9NP74_T526;Q9NP74_T527;Q9NP74_T537	AlphaOrf6KO_24h	AlphaOrf6KO_24h.1	842351.666961014	3	1	0	FALSE	0	Experiment 3
Q9NP74_S515;Q9NP74_T526;Q9NP74_T527;Q9NP74_T537	AlphaOrf6KO_24h	AlphaOrf6KO_24h.2	882945.48736929	3	1	0	FALSE	0	Experiment 3
Q9NP74_S515;Q9NP74_T526;Q9NP74_T527;Q9NP74_T537	AlphaOrf6KO_24h	AlphaOrf6KO_24h.3	763112.21342316	3	1	0	FALSE	0	Experiment 3
Q9NP74_S515;Q9NP74_T526;Q9NP74_T527;Q9NP74_T537	AlphaWT_10h	AlphaWT_10h.1	1150516.08051446	3	1	0	FALSE	0	Experiment 3
Q9NP74_S515;Q9NP74_T526;Q9NP74_T527;Q9NP74_T537	AlphaWT_10h	AlphaWT_10h.2	1144881.30422372	3	1	0	FALSE	0	Experiment 3
Q9NP74_S515;Q9NP74_T526;Q9NP74_T527;Q9NP74_T537	AlphaWT_10h	AlphaWT_10h.3	1322556.13047873	3	1	0	FALSE	0	Experiment 3
Q9NP74_S515;Q9NP74_T526;Q9NP74_T527;Q9NP74_T537	AlphaWT_24h	AlphaWT_24h.1	721606.269328738	3	1	0	FALSE	0	Experiment 3
Q9NP74_S515;Q9NP74_T526;Q9NP74_T527;Q9NP74_T537	AlphaWT_24h	AlphaWT_24h.2	996622.756477262	3	1	0	FALSE	0	Experiment 3
Q9NP74_S515;Q9NP74_T526;Q9NP74_T527;Q9NP74_T537	AlphaWT_24h	AlphaWT_24h.3	1241945.74858522	3	1	0	FALSE	0	Experiment 3
Q9NP74_S515;Q9NP74_T526;Q9NP74_T527;Q9NP74_T537	IC19_10h	IC19_10h.1	1214184.05332851	3	1	0	FALSE	0	Experiment 3
Q9NP74_S515;Q9NP74_T526;Q9NP74_T527;Q9NP74_T537	IC19_10h	IC19_10h.2	1241841.92809128	3	1	0	FALSE	0	Experiment 3
Q9NP74_S515;Q9NP74_T526;Q9NP74_T527;Q9NP74_T537	IC19_10h	IC19_10h.3	1080844.70767818	3	1	0	FALSE	0	Experiment 3
Q9NP74_S515;Q9NP74_T526;Q9NP74_T527;Q9NP74_T537	IC19_24h	IC19_24h.1	771637.618546072	3	1	0	FALSE	0	Experiment 3
Q9NP74_S515;Q9NP74_T526;Q9NP74_T527;Q9NP74_T537	IC19_24h	IC19_24h.2	673638.066180696	3	1	0	FALSE	0	Experiment 3
Q9NP74_S515;Q9NP74_T526;Q9NP74_T527;Q9NP74_T537	IC19_24h	IC19_24h.3	876964.929391224	3	1	0	FALSE	0	Experiment 3
Q9NP74_S515;Q9NP74_T526;Q9NP74_T527;Q9NP74_T537	Mock_10h	Mock_10h.1	1297329.1250451	3	1	0	FALSE	0	Experiment 3
Q9NP74_S515;Q9NP74_T526;Q9NP74_T527;Q9NP74_T537	Mock_10h	Mock_10h.2	1449385.31323759	3	1	0	FALSE	0	Experiment 3
Q9NP74_S515;Q9NP74_T526;Q9NP74_T527;Q9NP74_T537	Mock_10h	Mock_10h.3	1313062.97715315	3	1	0	FALSE	0	Experiment 3
Q9NP74_S515;Q9NP74_T526;Q9NP74_T527;Q9NP74_T537	Mock_24h	Mock_24h.1	964064.580345523	3	1	0	FALSE	0	Experiment 3
Q9NP74_S515;Q9NP74_T526;Q9NP74_T527;Q9NP74_T537	Mock_24h	Mock_24h.2	882340.806774965	3	1	0	FALSE	0	Experiment 3
Q9NP74_S515;Q9NP74_T526;Q9NP74_T527;Q9NP74_T537	Mock_24h	Mock_24h.3	921287.588498231	3	1	0	FALSE	0	Experiment 3
Q9NP74_S515;Q9NP74_T526;Q9NP74_T527;Q9NP74_T537	PolyIC_10h	PolyIC_10h.1	1541648.40381695	3	1	0	FALSE	0	Experiment 3
Q9NP74_S515;Q9NP74_T526;Q9NP74_T527;Q9NP74_T537	PolyIC_10h	PolyIC_10h.2	1434218.33557906	3	1	0	FALSE	0	Experiment 3
Q9NP74_S515;Q9NP74_T526;Q9NP74_T527;Q9NP74_T537	PolyIC_10h	PolyIC_10h.3	1739238.4777455	3	1	0	FALSE	0	Experiment 3
Q9NP74_S515;Q9NP74_T526;Q9NP74_T527;Q9NP74_T537	PolyIC_24h	PolyIC_24h.1	833026.438113354	3	1	0	FALSE	0	Experiment 3
Q9NP74_S515;Q9NP74_T526;Q9NP74_T527;Q9NP74_T537	PolyIC_24h	PolyIC_24h.2	814276.559158703	3	1	0	FALSE	0	Experiment 3
Q9NP74_S515;Q9NP74_T526;Q9NP74_T527;Q9NP74_T537	PolyIC_24h	PolyIC_24h.3	1015010.0398997	3	1	0	FALSE	0	Experiment 3
Q9NP74_S515;Q9NP74_T526;Q9NP74_T527;Q9NP74_T537	VIC_10h	VIC_10h.1	1449075.97461746	3	1	0	FALSE	0	Experiment 3
Q9NP74_S515;Q9NP74_T526;Q9NP74_T527;Q9NP74_T537	VIC_10h	VIC_10h.2	1234447.30600726	3	1	0	FALSE	0	Experiment 3
Q9NP74_S515;Q9NP74_T526;Q9NP74_T527;Q9NP74_T537	VIC_10h	VIC_10h.3	1300147.32195535	3	1	0	FALSE	0	Experiment 3
Q9NP74_S515;Q9NP74_T526;Q9NP74_T527;Q9NP74_T537	VIC_24h	VIC_24h.1	812936.918617019	3	1	0	FALSE	0	Experiment 3
Q9NP74_S515;Q9NP74_T526;Q9NP74_T527;Q9NP74_T537	VIC_24h	VIC_24h.2	882167.413835059	3	1	0	FALSE	0	Experiment 3
Q9NP74_S515;Q9NP74_T526;Q9NP74_T527;Q9NP74_T537	VIC_24h	VIC_24h.3	1268420.93193231	3	1	0	FALSE	0	Experiment 3
Q9NP74_S520	AlphaOrf6KO_10h	AlphaOrf6KO_10h.1	38641.307508733	3	1	0	FALSE	0	Experiment 3
Q9NP74_S520	AlphaOrf6KO_10h	AlphaOrf6KO_10h.2	34435.4790028699	3	1	0	FALSE	0	Experiment 3
Q9NP74_S520	AlphaOrf6KO_10h	AlphaOrf6KO_10h.3	40221.0453906236	3	1	0	FALSE	0	Experiment 3
Q9NP74_S520	AlphaOrf6KO_24h	AlphaOrf6KO_24h.1	51811.7161996032	3	1	0	FALSE	0	Experiment 3
Q9NP74_S520	AlphaOrf6KO_24h	AlphaOrf6KO_24h.2	48058.276124707	3	1	0	FALSE	0	Experiment 3
Q9NP74_S520	AlphaOrf6KO_24h	AlphaOrf6KO_24h.3	54403.8620222742	3	1	0	FALSE	0	Experiment 3
Q9NP74_S520	AlphaWT_10h	AlphaWT_10h.1	32724.9193197209	3	1	0	FALSE	0	Experiment 3
Q9NP74_S520	AlphaWT_10h	AlphaWT_10h.2	32778.8077837323	3	1	0	FALSE	0	Experiment 3
Q9NP74_S520	AlphaWT_10h	AlphaWT_10h.3	32905.1487227243	3	1	0	FALSE	0	Experiment 3
Q9NP74_S520	AlphaWT_24h	AlphaWT_24h.1	54557.0708132795	3	1	0	FALSE	0	Experiment 3
Q9NP74_S520	AlphaWT_24h	AlphaWT_24h.2	43962.8796870237	3	1	0	FALSE	0	Experiment 3
Q9NP74_S520	AlphaWT_24h	AlphaWT_24h.3	48985.2250929959	3	1	0	FALSE	0	Experiment 3
Q9NP74_S520	IC19_10h	IC19_10h.1	46935.3493210501	3	1	0	FALSE	0	Experiment 3
Q9NP74_S520	IC19_10h	IC19_10h.2	46935.4786233027	3	1	0	FALSE	0	Experiment 3
Q9NP74_S520	IC19_10h	IC19_10h.3	47158.3980453643	3	1	0	FALSE	0	Experiment 3
Q9NP74_S520	IC19_24h	IC19_24h.1	58635.2592265223	3	1	0	FALSE	0	Experiment 3
Q9NP74_S520	IC19_24h	IC19_24h.2	56660.6471942255	3	1	0	FALSE	0	Experiment 3
Q9NP74_S520	IC19_24h	IC19_24h.3	59819.2301236962	3	1	0	FALSE	0	Experiment 3
Q9NP74_S520	Mock_10h	Mock_10h.1	37497.8937918597	3	1	0	FALSE	0	Experiment 3
Q9NP74_S520	Mock_10h	Mock_10h.2	33488.9132194533	3	1	0	FALSE	0	Experiment 3
Q9NP74_S520	Mock_10h	Mock_10h.3	44761.7564338675	3	1	0	FALSE	0	Experiment 3
Q9NP74_S520	Mock_24h	Mock_24h.1	40417.8480697176	3	1	0	FALSE	0	Experiment 3
Q9NP74_S520	Mock_24h	Mock_24h.2	39717.753652631	3	1	0	FALSE	0	Experiment 3
Q9NP74_S520	Mock_24h	Mock_24h.3	48371.4874436798	3	1	0	FALSE	0	Experiment 3
Q9NP74_S520	PolyIC_10h	PolyIC_10h.1	40515.7742477191	3	1	0	FALSE	0	Experiment 3
Q9NP74_S520	PolyIC_10h	PolyIC_10h.2	33349.4760057674	3	1	0	FALSE	0	Experiment 3
Q9NP74_S520	PolyIC_10h	PolyIC_10h.3	32845.6958612982	3	1	0	FALSE	0	Experiment 3
Q9NP74_S520	PolyIC_24h	PolyIC_24h.1	34247.4486024789	3	1	0	FALSE	0	Experiment 3
Q9NP74_S520	PolyIC_24h	PolyIC_24h.2	33576.4457033966	3	1	0	FALSE	0	Experiment 3
Q9NP74_S520	PolyIC_24h	PolyIC_24h.3	34581.8667888014	3	1	0	FALSE	0	Experiment 3
Q9NP74_S520	VIC_10h	VIC_10h.1	40585.1285480275	3	1	0	FALSE	0	Experiment 3
Q9NP74_S520	VIC_10h	VIC_10h.2	46687.7025578163	3	1	0	FALSE	0	Experiment 3
Q9NP74_S520	VIC_10h	VIC_10h.3	52379.7694318371	3	1	0	FALSE	0	Experiment 3
Q9NP74_S520	VIC_24h	VIC_24h.1	51288.8812777801	3	1	0	FALSE	0	Experiment 3
Q9NP74_S520	VIC_24h	VIC_24h.2	55362.3949901601	3	1	0	FALSE	0	Experiment 3
Q9NP74_S520	VIC_24h	VIC_24h.3	36542.8335900813	3	1	0	FALSE	0	Experiment 3
Q9NP74_T255	AlphaOrf6KO_10h	AlphaOrf6KO_10h.1	126979.489131008	3	1	0	FALSE	0	Experiment 3
Q9NP74_T255	AlphaOrf6KO_10h	AlphaOrf6KO_10h.2	118795.151345081	3	1	0	FALSE	0	Experiment 3
Q9NP74_T255	AlphaOrf6KO_10h	AlphaOrf6KO_10h.3	62174.7312799952	3	1	0	FALSE	0	Experiment 3
Q9NP74_T255	AlphaOrf6KO_24h	AlphaOrf6KO_24h.1	125755.557947161	3	1	0	FALSE	0	Experiment 3
Q9NP74_T255	AlphaOrf6KO_24h	AlphaOrf6KO_24h.2	98742.347501153	3	1	0	FALSE	0	Experiment 3
Q9NP74_T255	AlphaOrf6KO_24h	AlphaOrf6KO_24h.3	97937.8883913041	3	1	0	FALSE	0	Experiment 3
Q9NP74_T255	AlphaWT_10h	AlphaWT_10h.1	133931.27403248	3	1	0	FALSE	0	Experiment 3
Q9NP74_T255	AlphaWT_10h	AlphaWT_10h.2	120300.945056235	3	1	0	FALSE	0	Experiment 3
Q9NP74_T255	AlphaWT_10h	AlphaWT_10h.3	98485.4256008259	3	1	0	FALSE	0	Experiment 3
Q9NP74_T255	AlphaWT_24h	AlphaWT_24h.1	115299.495343402	3	1	0	FALSE	0	Experiment 3
Q9NP74_T255	AlphaWT_24h	AlphaWT_24h.2	81169.5533320249	3	1	0	FALSE	0	Experiment 3
Q9NP74_T255	AlphaWT_24h	AlphaWT_24h.3	79257.027481722	3	1	0	FALSE	0	Experiment 3
Q9NP74_T255	IC19_10h	IC19_10h.1	161732.197738598	3	1	0	FALSE	0	Experiment 3
Q9NP74_T255	IC19_10h	IC19_10h.2	157111.35788879	3	1	0	FALSE	0	Experiment 3
Q9NP74_T255	IC19_10h	IC19_10h.3	182977.115244621	3	1	0	FALSE	0	Experiment 3
Q9NP74_T255	IC19_24h	IC19_24h.1	114782.804108596	3	1	0	FALSE	0	Experiment 3
Q9NP74_T255	IC19_24h	IC19_24h.2	128462.635811654	3	1	0	FALSE	0	Experiment 3
Q9NP74_T255	IC19_24h	IC19_24h.3	128027.606730203	3	1	0	FALSE	0	Experiment 3
Q9NP74_T255	Mock_10h	Mock_10h.1	224256.380411018	3	1	0	FALSE	0	Experiment 3
Q9NP74_T255	Mock_10h	Mock_10h.2	176175.403296857	3	1	0	FALSE	0	Experiment 3
Q9NP74_T255	Mock_10h	Mock_10h.3	209066.397058184	3	1	0	FALSE	0	Experiment 3
Q9NP74_T255	Mock_24h	Mock_24h.1	117798.980474717	3	1	0	FALSE	0	Experiment 3
Q9NP74_T255	Mock_24h	Mock_24h.2	124840.409357425	3	1	0	FALSE	0	Experiment 3
Q9NP74_T255	Mock_24h	Mock_24h.3	106708.576054904	3	1	0	FALSE	0	Experiment 3
Q9NP74_T255	PolyIC_10h	PolyIC_10h.1	89784.6357387284	3	1	0	FALSE	0	Experiment 3
Q9NP74_T255	PolyIC_10h	PolyIC_10h.2	79611.944524569	3	1	0	FALSE	0	Experiment 3
Q9NP74_T255	PolyIC_10h	PolyIC_10h.3	72016.2075242362	3	1	0	FALSE	0	Experiment 3
Q9NP74_T255	PolyIC_24h	PolyIC_24h.1	89065.8010268025	3	1	0	FALSE	0	Experiment 3
Q9NP74_T255	PolyIC_24h	PolyIC_24h.2	80609.9402954152	3	1	0	FALSE	0	Experiment 3
Q9NP74_T255	PolyIC_24h	PolyIC_24h.3	85815.2465793218	3	1	0	FALSE	0	Experiment 3
Q9NP74_T255	VIC_10h	VIC_10h.1	166957.969920775	3	1	0	FALSE	0	Experiment 3
Q9NP74_T255	VIC_10h	VIC_10h.2	141687.087719329	3	1	0	FALSE	0	Experiment 3
Q9NP74_T255	VIC_10h	VIC_10h.3	152555.325579011	3	1	0	FALSE	0	Experiment 3
Q9NP74_T255	VIC_24h	VIC_24h.1	139902.493695158	3	1	0	FALSE	0	Experiment 3
Q9NP74_T255	VIC_24h	VIC_24h.2	97619.8427407257	3	1	0	FALSE	0	Experiment 3
Q9NP74_T255	VIC_24h	VIC_24h.3	79578.9875733366	3	1	0	FALSE	0	Experiment 3
Q9NP74_T387	AlphaOrf6KO_10h	AlphaOrf6KO_10h.1	18038.8500072719	3	1	0	FALSE	0	Experiment 3
Q9NP74_T387	AlphaOrf6KO_10h	AlphaOrf6KO_10h.2	17041.7565412833	3	1	0	FALSE	0	Experiment 3
Q9NP74_T387	AlphaOrf6KO_10h	AlphaOrf6KO_10h.3	12849.6721309192	3	1	0	FALSE	0	Experiment 3
Q9NP74_T387	AlphaOrf6KO_24h	AlphaOrf6KO_24h.1	23967.1515017039	3	1	0	FALSE	0	Experiment 3
Q9NP74_T387	AlphaOrf6KO_24h	AlphaOrf6KO_24h.2	30697.0809565199	3	1	0	FALSE	0	Experiment 3
Q9NP74_T387	AlphaOrf6KO_24h	AlphaOrf6KO_24h.3	23132.1952127427	3	1	0	FALSE	0	Experiment 3
Q9NP74_T387	AlphaWT_10h	AlphaWT_10h.1	18944.6601294803	3	1	0	FALSE	0	Experiment 3
Q9NP74_T387	AlphaWT_10h	AlphaWT_10h.2	20061.5828488262	3	1	0	FALSE	0	Experiment 3
Q9NP74_T387	AlphaWT_10h	AlphaWT_10h.3	16589.4757037671	3	1	0	FALSE	0	Experiment 3
Q9NP74_T387	AlphaWT_24h	AlphaWT_24h.1	25612.9676818887	3	1	0	FALSE	0	Experiment 3
Q9NP74_T387	AlphaWT_24h	AlphaWT_24h.2	18886.2515733381	3	1	0	FALSE	0	Experiment 3
Q9NP74_T387	AlphaWT_24h	AlphaWT_24h.3	23843.5391606587	3	1	0	FALSE	0	Experiment 3
Q9NP74_T387	IC19_10h	IC19_10h.1	29582.1482147356	3	1	0	FALSE	0	Experiment 3
Q9NP74_T387	IC19_10h	IC19_10h.2	29667.2061469574	3	1	0	FALSE	0	Experiment 3
Q9NP74_T387	IC19_10h	IC19_10h.3	32113.8897860399	3	1	0	FALSE	0	Experiment 3
Q9NP74_T387	IC19_24h	IC19_24h.1	19946.1994750497	3	1	0	FALSE	0	Experiment 3
Q9NP74_T387	IC19_24h	IC19_24h.2	19570.4123874331	3	1	0	FALSE	0	Experiment 3
Q9NP74_T387	IC19_24h	IC19_24h.3	18412.3334671729	3	1	0	FALSE	0	Experiment 3
Q9NP74_T387	Mock_10h	Mock_10h.1	36108.8811403099	3	1	0	FALSE	0	Experiment 3
Q9NP74_T387	Mock_10h	Mock_10h.2	24560.1882971991	3	1	0	FALSE	0	Experiment 3
Q9NP74_T387	Mock_10h	Mock_10h.3	33080.8851964602	3	1	0	FALSE	0	Experiment 3
Q9NP74_T387	Mock_24h	Mock_24h.1	20182.5990043626	3	1	0	FALSE	0	Experiment 3
Q9NP74_T387	Mock_24h	Mock_24h.2	24089.9190106014	3	1	0	FALSE	0	Experiment 3
Q9NP74_T387	Mock_24h	Mock_24h.3	18158.9136815601	3	1	0	FALSE	0	Experiment 3
Q9NP74_T387	PolyIC_10h	PolyIC_10h.1	14695.825143731	3	1	0	FALSE	0	Experiment 3
Q9NP74_T387	PolyIC_10h	PolyIC_10h.2	14552.4106874044	3	1	0	FALSE	0	Experiment 3
Q9NP74_T387	PolyIC_10h	PolyIC_10h.3	14326.3121208738	3	1	0	FALSE	0	Experiment 3
Q9NP74_T387	PolyIC_24h	PolyIC_24h.1	19238.0735521308	3	1	0	FALSE	0	Experiment 3
Q9NP74_T387	PolyIC_24h	PolyIC_24h.2	18110.2352398707	3	1	0	FALSE	0	Experiment 3
Q9NP74_T387	PolyIC_24h	PolyIC_24h.3	16906.8492267476	3	1	0	FALSE	0	Experiment 3
Q9NP74_T387	VIC_10h	VIC_10h.1	35001.6250300716	3	1	0	FALSE	0	Experiment 3
Q9NP74_T387	VIC_10h	VIC_10h.2	27946.0260437083	3	1	0	FALSE	0	Experiment 3
Q9NP74_T387	VIC_10h	VIC_10h.3	28897.4768718873	3	1	0	FALSE	0	Experiment 3
Q9NP74_T387	VIC_24h	VIC_24h.1	21684.0034756724	3	1	0	FALSE	0	Experiment 3
Q9NP74_T387	VIC_24h	VIC_24h.2	19932.3084367004	3	1	0	FALSE	0	Experiment 3
Q9NP74_T387	VIC_24h	VIC_24h.3	18435.1626777766	3	1	0	FALSE	0	Experiment 3
Q9NP74_T494	AlphaOrf6KO_10h	AlphaOrf6KO_10h.1	11813.258387414	3	1	0	FALSE	0	Experiment 3
Q9NP74_T494	AlphaOrf6KO_10h	AlphaOrf6KO_10h.2	11059.3627757628	3	1	0	FALSE	0	Experiment 3
Q9NP74_T494	AlphaOrf6KO_10h	AlphaOrf6KO_10h.3	11400.2497131729	3	1	0	FALSE	0	Experiment 3
Q9NP74_T494	AlphaOrf6KO_24h	AlphaOrf6KO_24h.1	11805.5443814537	3	1	0	FALSE	0	Experiment 3
Q9NP74_T494	AlphaOrf6KO_24h	AlphaOrf6KO_24h.2	14025.9348283121	3	1	0	FALSE	0	Experiment 3
Q9NP74_T494	AlphaOrf6KO_24h	AlphaOrf6KO_24h.3	15068.7432473478	3	1	0	FALSE	0	Experiment 3
Q9NP74_T494	AlphaWT_10h	AlphaWT_10h.1	6469.58273618365	3	1	0	FALSE	0	Experiment 3
Q9NP74_T494	AlphaWT_10h	AlphaWT_10h.2	3794.37556941516	3	1	0	FALSE	0	Experiment 3
Q9NP74_T494	AlphaWT_10h	AlphaWT_10h.3	8147.17781264305	3	1	0	FALSE	0	Experiment 3
Q9NP74_T494	AlphaWT_24h	AlphaWT_24h.1	10284.2397600421	3	1	0	FALSE	0	Experiment 3
Q9NP74_T494	AlphaWT_24h	AlphaWT_24h.2	10186.5939919899	3	1	0	FALSE	0	Experiment 3
Q9NP74_T494	AlphaWT_24h	AlphaWT_24h.3	9663.99375026377	3	1	0	FALSE	0	Experiment 3
Q9NP74_T494	IC19_10h	IC19_10h.1	3315.71157064182	3	1	0	FALSE	0	Experiment 3
Q9NP74_T494	IC19_10h	IC19_10h.2	3962.03083243913	3	1	0	FALSE	0	Experiment 3
Q9NP74_T494	IC19_10h	IC19_10h.3	3714.21056498952	3	1	0	FALSE	0	Experiment 3
Q9NP74_T494	IC19_24h	IC19_24h.1	12537.634925968	3	1	0	FALSE	0	Experiment 3
Q9NP74_T494	IC19_24h	IC19_24h.2	15134.1514961211	3	1	0	FALSE	0	Experiment 3
Q9NP74_T494	IC19_24h	IC19_24h.3	13782.9171268297	3	1	0	FALSE	0	Experiment 3
Q9NP74_T494	Mock_10h	Mock_10h.1	5365.90291944334	3	1	0	FALSE	0	Experiment 3
Q9NP74_T494	Mock_10h	Mock_10h.2	4689.70363130985	3	1	0	FALSE	0	Experiment 3
Q9NP74_T494	Mock_10h	Mock_10h.3	2675.32933045416	3	1	0	FALSE	0	Experiment 3
Q9NP74_T494	Mock_24h	Mock_24h.1	12579.7062583607	3	1	0	FALSE	0	Experiment 3
Q9NP74_T494	Mock_24h	Mock_24h.2	13020.8166306669	3	1	0	FALSE	0	Experiment 3
Q9NP74_T494	Mock_24h	Mock_24h.3	15593.4682080902	3	1	0	FALSE	0	Experiment 3
Q9NP74_T494	PolyIC_10h	PolyIC_10h.1	7493.53694340205	3	1	0	FALSE	0	Experiment 3
Q9NP74_T494	PolyIC_10h	PolyIC_10h.2	6874.48280161558	3	1	0	FALSE	0	Experiment 3
Q9NP74_T494	PolyIC_10h	PolyIC_10h.3	8954.27810938218	3	1	0	FALSE	0	Experiment 3
Q9NP74_T494	PolyIC_24h	PolyIC_24h.2	12003.7463733987	3	1	0	FALSE	0	Experiment 3
Q9NP74_T494	PolyIC_24h	PolyIC_24h.3	2449.81736994153	3	1	0	FALSE	0	Experiment 3
Q9NP74_T494	VIC_10h	VIC_10h.1	3150.50448244556	3	1	0	FALSE	0	Experiment 3
Q9NP74_T494	VIC_10h	VIC_10h.3	3891.13693958517	3	1	0	FALSE	0	Experiment 3
Q9NP74_T494	VIC_24h	VIC_24h.1	9128.90565001037	3	1	0	FALSE	0	Experiment 3
Q9NP74_T494	VIC_24h	VIC_24h.2	10930.8470515224	3	1	0	FALSE	0	Experiment 3
Q9NP74_T494	VIC_24h	VIC_24h.3	11513.4319680464	3	1	0	FALSE	0	Experiment 3
Q9NP74_T526	AlphaOrf6KO_10h	AlphaOrf6KO_10h.1	38751.473682079	3	1	0	FALSE	0	Experiment 3
Q9NP74_T526	AlphaOrf6KO_10h	AlphaOrf6KO_10h.2	32954.4218407608	3	1	0	FALSE	0	Experiment 3
Q9NP74_T526	AlphaOrf6KO_10h	AlphaOrf6KO_10h.3	40766.4917623356	3	1	0	FALSE	0	Experiment 3
Q9NP74_T526	AlphaOrf6KO_24h	AlphaOrf6KO_24h.1	51764.0231360676	3	1	0	FALSE	0	Experiment 3
Q9NP74_T526	AlphaOrf6KO_24h	AlphaOrf6KO_24h.2	48894.1580705272	3	1	0	FALSE	0	Experiment 3
Q9NP74_T526	AlphaOrf6KO_24h	AlphaOrf6KO_24h.3	54073.9522774936	3	1	0	FALSE	0	Experiment 3
Q9NP74_T526	AlphaWT_10h	AlphaWT_10h.1	32944.3800514413	3	1	0	FALSE	0	Experiment 3
Q9NP74_T526	AlphaWT_10h	AlphaWT_10h.2	32464.1252474174	3	1	0	FALSE	0	Experiment 3
Q9NP74_T526	AlphaWT_10h	AlphaWT_10h.3	32905.1487227243	3	1	0	FALSE	0	Experiment 3
Q9NP74_T526	AlphaWT_24h	AlphaWT_24h.1	54557.0577228479	3	1	0	FALSE	0	Experiment 3
Q9NP74_T526	AlphaWT_24h	AlphaWT_24h.2	45574.395342178	3	1	0	FALSE	0	Experiment 3
Q9NP74_T526	AlphaWT_24h	AlphaWT_24h.3	48985.1949939205	3	1	0	FALSE	0	Experiment 3
Q9NP74_T526	IC19_10h	IC19_10h.1	48592.6299305262	3	1	0	FALSE	0	Experiment 3
Q9NP74_T526	IC19_10h	IC19_10h.2	45616.4617500503	3	1	0	FALSE	0	Experiment 3
Q9NP74_T526	IC19_10h	IC19_10h.3	49069.4672644753	3	1	0	FALSE	0	Experiment 3
Q9NP74_T526	IC19_24h	IC19_24h.1	58635.2522550888	3	1	0	FALSE	0	Experiment 3
Q9NP74_T526	IC19_24h	IC19_24h.2	55954.7380035207	3	1	0	FALSE	0	Experiment 3
Q9NP74_T526	IC19_24h	IC19_24h.3	60309.3061679141	3	1	0	FALSE	0	Experiment 3
Q9NP74_T526	Mock_10h	Mock_10h.1	35629.7649538446	3	1	0	FALSE	0	Experiment 3
Q9NP74_T526	Mock_10h	Mock_10h.2	33201.7242003955	3	1	0	FALSE	0	Experiment 3
Q9NP74_T526	Mock_10h	Mock_10h.3	44205.0209850973	3	1	0	FALSE	0	Experiment 3
Q9NP74_T526	Mock_24h	Mock_24h.1	41014.6517662773	3	1	0	FALSE	0	Experiment 3
Q9NP74_T526	Mock_24h	Mock_24h.2	39327.6168912856	3	1	0	FALSE	0	Experiment 3
Q9NP74_T526	Mock_24h	Mock_24h.3	48650.9362542626	3	1	0	FALSE	0	Experiment 3
Q9NP74_T526	PolyIC_10h	PolyIC_10h.1	40187.5898803581	3	1	0	FALSE	0	Experiment 3
Q9NP74_T526	PolyIC_10h	PolyIC_10h.2	33661.1907946543	3	1	0	FALSE	0	Experiment 3
Q9NP74_T526	PolyIC_10h	PolyIC_10h.3	32724.7052088856	3	1	0	FALSE	0	Experiment 3
Q9NP74_T526	PolyIC_24h	PolyIC_24h.1	33907.8677030646	3	1	0	FALSE	0	Experiment 3
Q9NP74_T526	PolyIC_24h	PolyIC_24h.2	30476.1166774928	3	1	0	FALSE	0	Experiment 3
Q9NP74_T526	PolyIC_24h	PolyIC_24h.3	23508.7695415296	3	1	0	FALSE	0	Experiment 3
Q9NP74_T526	VIC_10h	VIC_10h.1	40809.400007127	3	1	0	FALSE	0	Experiment 3
Q9NP74_T526	VIC_10h	VIC_10h.2	47215.1229191673	3	1	0	FALSE	0	Experiment 3
Q9NP74_T526	VIC_10h	VIC_10h.3	50872.6213282547	3	1	0	FALSE	0	Experiment 3
Q9NP74_T526	VIC_24h	VIC_24h.1	51288.8812777801	3	1	0	FALSE	0	Experiment 3
Q9NP74_T526	VIC_24h	VIC_24h.2	56147.1003458528	3	1	0	FALSE	0	Experiment 3
Q9NP74_T526	VIC_24h	VIC_24h.3	37613.4358211228	3	1	0	FALSE	0	Experiment 3
Q9NP74_T527	AlphaOrf6KO_10h	AlphaOrf6KO_10h.1	37946.3385594328	3	1	0	FALSE	0	Experiment 3
Q9NP74_T527	AlphaOrf6KO_10h	AlphaOrf6KO_10h.2	32938.0308115918	3	1	0	FALSE	0	Experiment 3
Q9NP74_T527	AlphaOrf6KO_10h	AlphaOrf6KO_10h.3	40149.6702288111	3	1	0	FALSE	0	Experiment 3
Q9NP74_T527	AlphaOrf6KO_24h	AlphaOrf6KO_24h.1	51654.0102596728	3	1	0	FALSE	0	Experiment 3
Q9NP74_T527	AlphaOrf6KO_24h	AlphaOrf6KO_24h.2	48952.9766340671	3	1	0	FALSE	0	Experiment 3
Q9NP74_T527	AlphaOrf6KO_24h	AlphaOrf6KO_24h.3	54268.7993549296	3	1	0	FALSE	0	Experiment 3
Q9NP74_T527	AlphaWT_10h	AlphaWT_10h.1	32840.6370682087	3	1	0	FALSE	0	Experiment 3
Q9NP74_T527	AlphaWT_10h	AlphaWT_10h.2	32091.201821479	3	1	0	FALSE	0	Experiment 3
Q9NP74_T527	AlphaWT_10h	AlphaWT_10h.3	32905.1525471589	3	1	0	FALSE	0	Experiment 3
Q9NP74_T527	AlphaWT_24h	AlphaWT_24h.1	54334.0392969012	3	1	0	FALSE	0	Experiment 3
Q9NP74_T527	AlphaWT_24h	AlphaWT_24h.2	48847.381778097	3	1	0	FALSE	0	Experiment 3
Q9NP74_T527	AlphaWT_24h	AlphaWT_24h.3	48985.2439049186	3	1	0	FALSE	0	Experiment 3
Q9NP74_T527	IC19_10h	IC19_10h.1	46935.3493210501	3	1	0	FALSE	0	Experiment 3
Q9NP74_T527	IC19_10h	IC19_10h.2	45616.4730687151	3	1	0	FALSE	0	Experiment 3
Q9NP74_T527	IC19_10h	IC19_10h.3	47158.3797510989	3	1	0	FALSE	0	Experiment 3
Q9NP74_T527	IC19_24h	IC19_24h.1	58498.6818657624	3	1	0	FALSE	0	Experiment 3
Q9NP74_T527	IC19_24h	IC19_24h.2	56111.9678600788	3	1	0	FALSE	0	Experiment 3
Q9NP74_T527	IC19_24h	IC19_24h.3	59676.1579775306	3	1	0	FALSE	0	Experiment 3
Q9NP74_T527	Mock_10h	Mock_10h.1	37258.3008003781	3	1	0	FALSE	0	Experiment 3
Q9NP74_T527	Mock_10h	Mock_10h.2	33201.7463695284	3	1	0	FALSE	0	Experiment 3
Q9NP74_T527	Mock_10h	Mock_10h.3	44549.703625259	3	1	0	FALSE	0	Experiment 3
Q9NP74_T527	Mock_24h	Mock_24h.1	40501.6930962687	3	1	0	FALSE	0	Experiment 3
Q9NP74_T527	Mock_24h	Mock_24h.2	39325.3143819158	3	1	0	FALSE	0	Experiment 3
Q9NP74_T527	Mock_24h	Mock_24h.3	48371.4803703712	3	1	0	FALSE	0	Experiment 3
Q9NP74_T527	PolyIC_10h	PolyIC_10h.1	40187.5898803581	3	1	0	FALSE	0	Experiment 3
Q9NP74_T527	PolyIC_10h	PolyIC_10h.2	33269.3871460133	3	1	0	FALSE	0	Experiment 3
Q9NP74_T527	PolyIC_10h	PolyIC_10h.3	32032.2360315035	3	1	0	FALSE	0	Experiment 3
Q9NP74_T527	PolyIC_24h	PolyIC_24h.1	31211.5972229164	3	1	0	FALSE	0	Experiment 3
Q9NP74_T527	PolyIC_24h	PolyIC_24h.2	31706.4051435244	3	1	0	FALSE	0	Experiment 3
Q9NP74_T527	PolyIC_24h	PolyIC_24h.3	33912.2993024783	3	1	0	FALSE	0	Experiment 3
Q9NP74_T527	VIC_10h	VIC_10h.1	42880.0417325499	3	1	0	FALSE	0	Experiment 3
Q9NP74_T527	VIC_10h	VIC_10h.2	46687.6988084707	3	1	0	FALSE	0	Experiment 3
Q9NP74_T527	VIC_10h	VIC_10h.3	49299.5125402188	3	1	0	FALSE	0	Experiment 3
Q9NP74_T527	VIC_24h	VIC_24h.1	51288.8888052453	3	1	0	FALSE	0	Experiment 3
Q9NP74_T527	VIC_24h	VIC_24h.2	55161.9761754908	3	1	0	FALSE	0	Experiment 3
Q9NP74_T527	VIC_24h	VIC_24h.3	36656.6587172632	3	1	0	FALSE	0	Experiment 3
Q9NP74_T531	AlphaOrf6KO_10h	AlphaOrf6KO_10h.1	39863.7456285011	3	1	0	FALSE	0	Experiment 3
Q9NP74_T531	AlphaOrf6KO_10h	AlphaOrf6KO_10h.2	38649.925741998	3	1	0	FALSE	0	Experiment 3
Q9NP74_T531	AlphaOrf6KO_10h	AlphaOrf6KO_10h.3	40643.569407097	3	1	0	FALSE	0	Experiment 3
Q9NP74_T531	AlphaOrf6KO_24h	AlphaOrf6KO_24h.1	56892.0201127512	3	1	0	FALSE	0	Experiment 3
Q9NP74_T531	AlphaOrf6KO_24h	AlphaOrf6KO_24h.2	54205.8024400158	3	1	0	FALSE	0	Experiment 3
Q9NP74_T531	AlphaOrf6KO_24h	AlphaOrf6KO_24h.3	59825.822373465	3	1	0	FALSE	0	Experiment 3
Q9NP74_T531	AlphaWT_10h	AlphaWT_10h.1	37572.2921240537	3	1	0	FALSE	0	Experiment 3
Q9NP74_T531	AlphaWT_10h	AlphaWT_10h.2	35091.7175025034	3	1	0	FALSE	0	Experiment 3
Q9NP74_T531	AlphaWT_10h	AlphaWT_10h.3	36965.4161702182	3	1	0	FALSE	0	Experiment 3
Q9NP74_T531	AlphaWT_24h	AlphaWT_24h.1	62433.4367830464	3	1	0	FALSE	0	Experiment 3
Q9NP74_T531	AlphaWT_24h	AlphaWT_24h.2	53240.7488982304	3	1	0	FALSE	0	Experiment 3
Q9NP74_T531	AlphaWT_24h	AlphaWT_24h.3	53796.5584827874	3	1	0	FALSE	0	Experiment 3
Q9NP74_T531	IC19_10h	IC19_10h.1	41807.4606485442	3	1	0	FALSE	0	Experiment 3
Q9NP74_T531	IC19_10h	IC19_10h.2	50515.4894145398	3	1	0	FALSE	0	Experiment 3
Q9NP74_T531	IC19_10h	IC19_10h.3	56062.7838870842	3	1	0	FALSE	0	Experiment 3
Q9NP74_T531	IC19_24h	IC19_24h.1	63152.2533961988	3	1	0	FALSE	0	Experiment 3
Q9NP74_T531	IC19_24h	IC19_24h.2	59627.1719010245	3	1	0	FALSE	0	Experiment 3
Q9NP74_T531	IC19_24h	IC19_24h.3	64779.4033605771	3	1	0	FALSE	0	Experiment 3
Q9NP74_T531	Mock_10h	Mock_10h.1	37555.5163067213	3	1	0	FALSE	0	Experiment 3
Q9NP74_T531	Mock_10h	Mock_10h.2	38361.7006313702	3	1	0	FALSE	0	Experiment 3
Q9NP74_T531	Mock_10h	Mock_10h.3	48470.428651079	3	1	0	FALSE	0	Experiment 3
Q9NP74_T531	Mock_24h	Mock_24h.1	47466.8228625608	3	1	0	FALSE	0	Experiment 3
Q9NP74_T531	Mock_24h	Mock_24h.2	45881.7524534413	3	1	0	FALSE	0	Experiment 3
Q9NP74_T531	Mock_24h	Mock_24h.3	53890.5439820302	3	1	0	FALSE	0	Experiment 3
Q9NP74_T531	PolyIC_10h	PolyIC_10h.1	44012.6141422304	3	1	0	FALSE	0	Experiment 3
Q9NP74_T531	PolyIC_10h	PolyIC_10h.2	38897.891730305	3	1	0	FALSE	0	Experiment 3
Q9NP74_T531	PolyIC_10h	PolyIC_10h.3	36764.0611733302	3	1	0	FALSE	0	Experiment 3
Q9NP74_T531	PolyIC_24h	PolyIC_24h.1	43294.3977173753	3	1	0	FALSE	0	Experiment 3
Q9NP74_T531	PolyIC_24h	PolyIC_24h.2	40009.5614386354	3	1	0	FALSE	0	Experiment 3
Q9NP74_T531	PolyIC_24h	PolyIC_24h.3	27910.3122832811	3	1	0	FALSE	0	Experiment 3
Q9NP74_T531	VIC_10h	VIC_10h.1	44673.5354412244	3	1	0	FALSE	0	Experiment 3
Q9NP74_T531	VIC_10h	VIC_10h.2	51628.8968469891	3	1	0	FALSE	0	Experiment 3
Q9NP74_T531	VIC_10h	VIC_10h.3	56077.1839826557	3	1	0	FALSE	0	Experiment 3
Q9NP74_T531	VIC_24h	VIC_24h.1	57646.1653484165	3	1	0	FALSE	0	Experiment 3
Q9NP74_T531	VIC_24h	VIC_24h.2	63471.4702397479	3	1	0	FALSE	0	Experiment 3
Q9NP74_T531	VIC_24h	VIC_24h.3	42219.1225800992	3	1	0	FALSE	0	Experiment 3
Q9NP74_Y257	AlphaOrf6KO_10h	AlphaOrf6KO_10h.1	126634.246435291	3	1	0	FALSE	0	Experiment 3
Q9NP74_Y257	AlphaOrf6KO_10h	AlphaOrf6KO_10h.2	118795.151345081	3	1	0	FALSE	0	Experiment 3
Q9NP74_Y257	AlphaOrf6KO_10h	AlphaOrf6KO_10h.3	62539.5530081403	3	1	0	FALSE	0	Experiment 3
Q9NP74_Y257	AlphaOrf6KO_24h	AlphaOrf6KO_24h.1	126410.612807112	3	1	0	FALSE	0	Experiment 3
Q9NP74_Y257	AlphaOrf6KO_24h	AlphaOrf6KO_24h.2	98742.3329681839	3	1	0	FALSE	0	Experiment 3
Q9NP74_Y257	AlphaOrf6KO_24h	AlphaOrf6KO_24h.3	97690.2519867812	3	1	0	FALSE	0	Experiment 3
Q9NP74_Y257	AlphaWT_10h	AlphaWT_10h.1	133926.676155367	3	1	0	FALSE	0	Experiment 3
Q9NP74_Y257	AlphaWT_10h	AlphaWT_10h.2	120017.823370509	3	1	0	FALSE	0	Experiment 3
Q9NP74_Y257	AlphaWT_10h	AlphaWT_10h.3	97862.1423363441	3	1	0	FALSE	0	Experiment 3
Q9NP74_Y257	AlphaWT_24h	AlphaWT_24h.1	115299.495343402	3	1	0	FALSE	0	Experiment 3
Q9NP74_Y257	AlphaWT_24h	AlphaWT_24h.2	81039.5565181332	3	1	0	FALSE	0	Experiment 3
Q9NP74_Y257	AlphaWT_24h	AlphaWT_24h.3	78574.9974898573	3	1	0	FALSE	0	Experiment 3
Q9NP74_Y257	IC19_10h	IC19_10h.1	160386.490727281	3	1	0	FALSE	0	Experiment 3
Q9NP74_Y257	IC19_10h	IC19_10h.2	156942.860693223	3	1	0	FALSE	0	Experiment 3
Q9NP74_Y257	IC19_10h	IC19_10h.3	182198.236917141	3	1	0	FALSE	0	Experiment 3
Q9NP74_Y257	IC19_24h	IC19_24h.1	114782.790165728	3	1	0	FALSE	0	Experiment 3
Q9NP74_Y257	IC19_24h	IC19_24h.2	128462.623164465	3	1	0	FALSE	0	Experiment 3
Q9NP74_Y257	IC19_24h	IC19_24h.3	127827.173516986	3	1	0	FALSE	0	Experiment 3
Q9NP74_Y257	Mock_10h	Mock_10h.1	223070.809841288	3	1	0	FALSE	0	Experiment 3
Q9NP74_Y257	Mock_10h	Mock_10h.2	172360.71633232	3	1	0	FALSE	0	Experiment 3
Q9NP74_Y257	Mock_10h	Mock_10h.3	209066.397058184	3	1	0	FALSE	0	Experiment 3
Q9NP74_Y257	Mock_24h	Mock_24h.1	117798.988297904	3	1	0	FALSE	0	Experiment 3
Q9NP74_Y257	Mock_24h	Mock_24h.2	124678.707819717	3	1	0	FALSE	0	Experiment 3
Q9NP74_Y257	Mock_24h	Mock_24h.3	106708.583128219	3	1	0	FALSE	0	Experiment 3
Q9NP74_Y257	PolyIC_10h	PolyIC_10h.1	87402.6460259591	3	1	0	FALSE	0	Experiment 3
Q9NP74_Y257	PolyIC_10h	PolyIC_10h.2	79611.9131325623	3	1	0	FALSE	0	Experiment 3
Q9NP74_Y257	PolyIC_10h	PolyIC_10h.3	72016.2236043338	3	1	0	FALSE	0	Experiment 3
Q9NP74_Y257	PolyIC_24h	PolyIC_24h.1	88370.3671031334	3	1	0	FALSE	0	Experiment 3
Q9NP74_Y257	PolyIC_24h	PolyIC_24h.2	79696.0768934358	3	1	0	FALSE	0	Experiment 3
Q9NP74_Y257	PolyIC_24h	PolyIC_24h.3	85815.2465793218	3	1	0	FALSE	0	Experiment 3
Q9NP74_Y257	VIC_10h	VIC_10h.1	166863.92793909	3	1	0	FALSE	0	Experiment 3
Q9NP74_Y257	VIC_10h	VIC_10h.2	141772.692764398	3	1	0	FALSE	0	Experiment 3
Q9NP74_Y257	VIC_10h	VIC_10h.3	151464.608589879	3	1	0	FALSE	0	Experiment 3
Q9NP74_Y257	VIC_24h	VIC_24h.1	139930.14960654	3	1	0	FALSE	0	Experiment 3
Q9NP74_Y257	VIC_24h	VIC_24h.2	95934.2414466196	3	1	0	FALSE	0	Experiment 3
Q9NP74_Y257	VIC_24h	VIC_24h.3	80135.6485681881	3	1	0	FALSE	0	Experiment 3
Q9NPC7_S289	AlphaOrf6KO_10h	AlphaOrf6KO_10h.1	13394.3855065623	3	1	0	FALSE	0	Experiment 3
Q9NPC7_S289	AlphaOrf6KO_10h	AlphaOrf6KO_10h.2	11468.754889316	3	1	0	FALSE	0	Experiment 3
Q9NPC7_S289	AlphaOrf6KO_10h	AlphaOrf6KO_10h.3	13794.6552882735	3	1	0	FALSE	0	Experiment 3
Q9NPC7_S289	AlphaOrf6KO_24h	AlphaOrf6KO_24h.1	9915.27779717921	3	1	0	FALSE	0	Experiment 3
Q9NPC7_S289	AlphaOrf6KO_24h	AlphaOrf6KO_24h.2	9557.92392761074	3	1	0	FALSE	0	Experiment 3
Q9NPC7_S289	AlphaOrf6KO_24h	AlphaOrf6KO_24h.3	7678.9448128416	3	1	0	FALSE	0	Experiment 3
Q9NPC7_S289	AlphaWT_10h	AlphaWT_10h.1	16395.1654416435	3	1	0	FALSE	0	Experiment 3
Q9NPC7_S289	AlphaWT_10h	AlphaWT_10h.2	11922.7668442128	3	1	0	FALSE	0	Experiment 3
Q9NPC7_S289	AlphaWT_10h	AlphaWT_10h.3	8209.39465684771	3	1	0	FALSE	0	Experiment 3
Q9NPC7_S289	AlphaWT_24h	AlphaWT_24h.1	5380.99531956599	3	1	0	FALSE	0	Experiment 3
Q9NPC7_S289	AlphaWT_24h	AlphaWT_24h.2	10724.4026899557	3	1	0	FALSE	0	Experiment 3
Q9NPC7_S289	AlphaWT_24h	AlphaWT_24h.3	5597.65996890628	3	1	0	FALSE	0	Experiment 3
Q9NPC7_S289	IC19_10h	IC19_10h.1	19016.5639894222	3	1	0	FALSE	0	Experiment 3
Q9NPC7_S289	IC19_10h	IC19_10h.2	12893.5753735227	3	1	0	FALSE	0	Experiment 3
Q9NPC7_S289	IC19_10h	IC19_10h.3	15147.8948671462	3	1	0	FALSE	0	Experiment 3
Q9NPC7_S289	IC19_24h	IC19_24h.1	4625.97946664402	3	1	0	FALSE	0	Experiment 3
Q9NPC7_S289	IC19_24h	IC19_24h.2	7943.49562213986	3	1	0	FALSE	0	Experiment 3
Q9NPC7_S289	IC19_24h	IC19_24h.3	5439.39118282351	3	1	0	FALSE	0	Experiment 3
Q9NPC7_S289	Mock_10h	Mock_10h.2	13192.6854795549	3	1	0	FALSE	0	Experiment 3
Q9NPC7_S289	Mock_10h	Mock_10h.3	13116.7419986192	3	1	0	FALSE	0	Experiment 3
Q9NPC7_S289	Mock_24h	Mock_24h.1	5906.05432926127	3	1	0	FALSE	0	Experiment 3
Q9NPC7_S289	Mock_24h	Mock_24h.2	11320.203818505	3	1	0	FALSE	0	Experiment 3
Q9NPC7_S289	Mock_24h	Mock_24h.3	7277.88645052291	3	1	0	FALSE	0	Experiment 3
Q9NPC7_S289	PolyIC_10h	PolyIC_10h.1	11073.0452100383	3	1	0	FALSE	0	Experiment 3
Q9NPC7_S289	PolyIC_10h	PolyIC_10h.2	12388.4987716677	3	1	0	FALSE	0	Experiment 3
Q9NPC7_S289	PolyIC_10h	PolyIC_10h.3	13070.280850138	3	1	0	FALSE	0	Experiment 3
Q9NPC7_S289	PolyIC_24h	PolyIC_24h.1	9549.63513331517	3	1	0	FALSE	0	Experiment 3
Q9NPC7_S289	PolyIC_24h	PolyIC_24h.2	6003.9075018871	3	1	0	FALSE	0	Experiment 3
Q9NPC7_S289	PolyIC_24h	PolyIC_24h.3	7275.88281504253	3	1	0	FALSE	0	Experiment 3
Q9NPC7_S289	VIC_10h	VIC_10h.1	13834.0911772304	3	1	0	FALSE	0	Experiment 3
Q9NPC7_S289	VIC_10h	VIC_10h.2	14965.4252756107	3	1	0	FALSE	0	Experiment 3
Q9NPC7_S289	VIC_10h	VIC_10h.3	14527.6841831668	3	1	0	FALSE	0	Experiment 3
Q9NPC7_S289	VIC_24h	VIC_24h.1	11864.2495462323	3	1	0	FALSE	0	Experiment 3
Q9NPC7_S289	VIC_24h	VIC_24h.2	7068.27169141384	3	1	0	FALSE	0	Experiment 3
Q9NPC7_S289	VIC_24h	VIC_24h.3	7563.31767263505	3	1	0	FALSE	0	Experiment 3
Q9NPE2_S41	AlphaOrf6KO_10h	AlphaOrf6KO_10h.1	25917.995030113	3	1	0	FALSE	0	Experiment 3
Q9NPE2_S41	AlphaOrf6KO_10h	AlphaOrf6KO_10h.2	28495.2653917349	3	1	0	FALSE	0	Experiment 3
Q9NPE2_S41	AlphaOrf6KO_10h	AlphaOrf6KO_10h.3	17433.9506745101	3	1	0	FALSE	0	Experiment 3
Q9NPE2_S41	AlphaOrf6KO_24h	AlphaOrf6KO_24h.1	33848.3686944125	3	1	0	FALSE	0	Experiment 3
Q9NPE2_S41	AlphaOrf6KO_24h	AlphaOrf6KO_24h.2	31525.144164387	3	1	0	FALSE	0	Experiment 3
Q9NPE2_S41	AlphaOrf6KO_24h	AlphaOrf6KO_24h.3	35649.4200106649	3	1	0	FALSE	0	Experiment 3
Q9NPE2_S41	AlphaWT_10h	AlphaWT_10h.1	27848.399580646	3	1	0	FALSE	0	Experiment 3
Q9NPE2_S41	AlphaWT_10h	AlphaWT_10h.2	34003.3484498396	3	1	0	FALSE	0	Experiment 3
Q9NPE2_S41	AlphaWT_10h	AlphaWT_10h.3	28284.4334571089	3	1	0	FALSE	0	Experiment 3
Q9NPE2_S41	AlphaWT_24h	AlphaWT_24h.1	34451.4395330346	3	1	0	FALSE	0	Experiment 3
Q9NPE2_S41	AlphaWT_24h	AlphaWT_24h.2	36291.9203686256	3	1	0	FALSE	0	Experiment 3
Q9NPE2_S41	AlphaWT_24h	AlphaWT_24h.3	38752.8187751378	3	1	0	FALSE	0	Experiment 3
Q9NPE2_S41	IC19_10h	IC19_10h.1	25506.9097466401	3	1	0	FALSE	0	Experiment 3
Q9NPE2_S41	IC19_10h	IC19_10h.2	25128.5044154164	3	1	0	FALSE	0	Experiment 3
Q9NPE2_S41	IC19_10h	IC19_10h.3	23484.9446832121	3	1	0	FALSE	0	Experiment 3
Q9NPE2_S41	IC19_24h	IC19_24h.1	26270.2032441863	3	1	0	FALSE	0	Experiment 3
Q9NPE2_S41	IC19_24h	IC19_24h.2	30611.5571934537	3	1	0	FALSE	0	Experiment 3
Q9NPE2_S41	IC19_24h	IC19_24h.3	29169.0130917419	3	1	0	FALSE	0	Experiment 3
Q9NPE2_S41	Mock_10h	Mock_10h.1	3871.14628572195	3	1	0	FALSE	0	Experiment 3
Q9NPE2_S41	Mock_10h	Mock_10h.2	9644.59442537563	3	1	0	FALSE	0	Experiment 3
Q9NPE2_S41	Mock_10h	Mock_10h.3	10153.184907954	3	1	0	FALSE	0	Experiment 3
Q9NPE2_S41	Mock_24h	Mock_24h.1	28644.617726108	3	1	0	FALSE	0	Experiment 3
Q9NPE2_S41	Mock_24h	Mock_24h.2	32471.102864748	3	1	0	FALSE	0	Experiment 3
Q9NPE2_S41	Mock_24h	Mock_24h.3	29846.0418905626	3	1	0	FALSE	0	Experiment 3
Q9NPE2_S41	PolyIC_10h	PolyIC_10h.1	26623.9503313782	3	1	0	FALSE	0	Experiment 3
Q9NPE2_S41	PolyIC_10h	PolyIC_10h.2	29483.0558281012	3	1	0	FALSE	0	Experiment 3
Q9NPE2_S41	PolyIC_10h	PolyIC_10h.3	27995.4548922178	3	1	0	FALSE	0	Experiment 3
Q9NPE2_S41	PolyIC_24h	PolyIC_24h.1	40891.5805180397	3	1	0	FALSE	0	Experiment 3
Q9NPE2_S41	PolyIC_24h	PolyIC_24h.2	30523.0611556814	3	1	0	FALSE	0	Experiment 3
Q9NPE2_S41	PolyIC_24h	PolyIC_24h.3	42031.1193459215	3	1	0	FALSE	0	Experiment 3
Q9NPE2_S41	VIC_10h	VIC_10h.1	17528.130754137	3	1	0	FALSE	0	Experiment 3
Q9NPE2_S41	VIC_10h	VIC_10h.2	30581.6449845172	3	1	0	FALSE	0	Experiment 3
Q9NPE2_S41	VIC_10h	VIC_10h.3	28515.6099641827	3	1	0	FALSE	0	Experiment 3
Q9NPE2_S41	VIC_24h	VIC_24h.1	23683.1724538232	3	1	0	FALSE	0	Experiment 3
Q9NPE2_S41	VIC_24h	VIC_24h.2	28813.8639664557	3	1	0	FALSE	0	Experiment 3
Q9NPE2_S41	VIC_24h	VIC_24h.3	14998.368648009	3	1	0	FALSE	0	Experiment 3
Q9NPE3_S29	AlphaOrf6KO_10h	AlphaOrf6KO_10h.1	5876.6164496156	3	1	0	FALSE	0	Experiment 3
Q9NPE3_S29	AlphaOrf6KO_10h	AlphaOrf6KO_10h.2	8742.5847055637	3	1	0	FALSE	0	Experiment 3
Q9NPE3_S29	AlphaOrf6KO_10h	AlphaOrf6KO_10h.3	8297.82177617202	3	1	0	FALSE	0	Experiment 3
Q9NPE3_S29	AlphaOrf6KO_24h	AlphaOrf6KO_24h.1	5469.53979072937	3	1	0	FALSE	0	Experiment 3
Q9NPE3_S29	AlphaOrf6KO_24h	AlphaOrf6KO_24h.2	5534.19319164064	3	1	0	FALSE	0	Experiment 3
Q9NPE3_S29	AlphaOrf6KO_24h	AlphaOrf6KO_24h.3	4417.20128264822	3	1	0	FALSE	0	Experiment 3
Q9NPE3_S29	AlphaWT_10h	AlphaWT_10h.1	6488.55010622013	3	1	0	FALSE	0	Experiment 3
Q9NPE3_S29	AlphaWT_10h	AlphaWT_10h.2	5247.32242276918	3	1	0	FALSE	0	Experiment 3
Q9NPE3_S29	AlphaWT_10h	AlphaWT_10h.3	5754.45430646701	3	1	0	FALSE	0	Experiment 3
Q9NPE3_S29	AlphaWT_24h	AlphaWT_24h.1	8028.59460934649	3	1	0	FALSE	0	Experiment 3
Q9NPE3_S29	AlphaWT_24h	AlphaWT_24h.2	6434.07862993808	3	1	0	FALSE	0	Experiment 3
Q9NPE3_S29	AlphaWT_24h	AlphaWT_24h.3	4300.28965930264	3	1	0	FALSE	0	Experiment 3
Q9NPE3_S29	IC19_10h	IC19_10h.1	6603.18592788572	3	1	0	FALSE	0	Experiment 3
Q9NPE3_S29	IC19_10h	IC19_10h.2	6626.99074017585	3	1	0	FALSE	0	Experiment 3
Q9NPE3_S29	IC19_10h	IC19_10h.3	6273.43043903642	3	1	0	FALSE	0	Experiment 3
Q9NPE3_S29	IC19_24h	IC19_24h.1	3244.4944257227	3	1	0	FALSE	0	Experiment 3
Q9NPE3_S29	IC19_24h	IC19_24h.2	5705.6920784055	3	1	0	FALSE	0	Experiment 3
Q9NPE3_S29	IC19_24h	IC19_24h.3	4976.26160367533	3	1	0	FALSE	0	Experiment 3
Q9NPE3_S29	Mock_10h	Mock_10h.1	3893.64141976311	3	1	0	FALSE	0	Experiment 3
Q9NPE3_S29	Mock_10h	Mock_10h.2	8967.97637900295	3	1	0	FALSE	0	Experiment 3
Q9NPE3_S29	Mock_10h	Mock_10h.3	6853.98306013674	3	1	0	FALSE	0	Experiment 3
Q9NPE3_S29	Mock_24h	Mock_24h.1	4360.90021017252	3	1	0	FALSE	0	Experiment 3
Q9NPE3_S29	Mock_24h	Mock_24h.2	6692.52596911072	3	1	0	FALSE	0	Experiment 3
Q9NPE3_S29	Mock_24h	Mock_24h.3	4927.68976996453	3	1	0	FALSE	0	Experiment 3
Q9NPE3_S29	PolyIC_10h	PolyIC_10h.1	8873.39764106918	3	1	0	FALSE	0	Experiment 3
Q9NPE3_S29	PolyIC_10h	PolyIC_10h.2	8988.67370108832	3	1	0	FALSE	0	Experiment 3
Q9NPE3_S29	PolyIC_10h	PolyIC_10h.3	7253.62719564697	3	1	0	FALSE	0	Experiment 3
Q9NPE3_S29	PolyIC_24h	PolyIC_24h.1	3727.0888997116	3	1	0	FALSE	0	Experiment 3
Q9NPE3_S29	PolyIC_24h	PolyIC_24h.2	2577.79576631989	3	1	0	FALSE	0	Experiment 3
Q9NPE3_S29	PolyIC_24h	PolyIC_24h.3	3568.88641580584	3	1	0	FALSE	0	Experiment 3
Q9NPE3_S29	VIC_10h	VIC_10h.1	9644.19398422144	3	1	0	FALSE	0	Experiment 3
Q9NPE3_S29	VIC_10h	VIC_10h.2	4934.10568378151	3	1	0	FALSE	0	Experiment 3
Q9NPE3_S29	VIC_10h	VIC_10h.3	5946.46530146561	3	1	0	FALSE	0	Experiment 3
Q9NPE3_S29	VIC_24h	VIC_24h.1	3864.74565861211	3	1	0	FALSE	0	Experiment 3
Q9NPE3_S29	VIC_24h	VIC_24h.2	5922.94036486753	3	1	0	FALSE	0	Experiment 3
Q9NPE3_S29	VIC_24h	VIC_24h.3	947.673501241375	3	1	0	FALSE	0	Experiment 3
Q9NPE3_S36	AlphaOrf6KO_10h	AlphaOrf6KO_10h.1	38451.9582965052	6	2	0	FALSE	0	Experiment 3
Q9NPE3_S36	AlphaOrf6KO_10h	AlphaOrf6KO_10h.2	6530.2441043522	6	2	0	FALSE	0	Experiment 3
Q9NPE3_S36	AlphaOrf6KO_10h	AlphaOrf6KO_10h.3	49926.2992728494	6	2	0	FALSE	0	Experiment 3
Q9NPE3_S36	AlphaOrf6KO_24h	AlphaOrf6KO_24h.1	8069.08568990043	6	2	0	FALSE	0	Experiment 3
Q9NPE3_S36	AlphaOrf6KO_24h	AlphaOrf6KO_24h.2	8985.59029196751	6	2	0	FALSE	0	Experiment 3
Q9NPE3_S36	AlphaOrf6KO_24h	AlphaOrf6KO_24h.3	41595.2296691286	6	2	0	FALSE	0	Experiment 3
Q9NPE3_S36	AlphaWT_10h	AlphaWT_10h.1	108052.740516277	6	2	0	FALSE	0	Experiment 3
Q9NPE3_S36	AlphaWT_10h	AlphaWT_10h.2	8291.03733269229	6	2	0	FALSE	0	Experiment 3
Q9NPE3_S36	AlphaWT_10h	AlphaWT_10h.3	11285.6482289172	6	2	0	FALSE	0	Experiment 3
Q9NPE3_S36	AlphaWT_24h	AlphaWT_24h.1	112439.753759821	6	2	0	FALSE	0	Experiment 3
Q9NPE3_S36	AlphaWT_24h	AlphaWT_24h.2	8192.31736516491	6	2	0	FALSE	0	Experiment 3
Q9NPE3_S36	AlphaWT_24h	AlphaWT_24h.3	58812.1683267473	6	2	0	FALSE	0	Experiment 3
Q9NPE3_S36	IC19_10h	IC19_10h.1	123638.332978119	6	2	0	FALSE	0	Experiment 3
Q9NPE3_S36	IC19_10h	IC19_10h.2	108437.425945661	6	2	0	FALSE	0	Experiment 3
Q9NPE3_S36	IC19_10h	IC19_10h.3	45042.0805299302	6	2	0	FALSE	0	Experiment 3
Q9NPE3_S36	IC19_24h	IC19_24h.1	90835.4510162565	6	2	0	FALSE	0	Experiment 3
Q9NPE3_S36	IC19_24h	IC19_24h.2	3043.90776398642	6	2	0	FALSE	0	Experiment 3
Q9NPE3_S36	IC19_24h	IC19_24h.3	38483.8984460893	6	2	0	FALSE	0	Experiment 3
Q9NPE3_S36	Mock_10h	Mock_10h.1	94635.2995148203	6	2	0	FALSE	0	Experiment 3
Q9NPE3_S36	Mock_10h	Mock_10h.2	14930.5332662128	6	2	0	FALSE	0	Experiment 3
Q9NPE3_S36	Mock_10h	Mock_10h.3	7016.56796460383	6	2	0	FALSE	0	Experiment 3
Q9NPE3_S36	Mock_24h	Mock_24h.1	101184.045748109	6	2	0	FALSE	0	Experiment 3
Q9NPE3_S36	Mock_24h	Mock_24h.2	163451.926701299	6	1	0.5	TRUE	0	Experiment 3
Q9NPE3_S36	Mock_24h	Mock_24h.3	79971.9613098506	6	2	0	FALSE	0	Experiment 3
Q9NPE3_S36	PolyIC_10h	PolyIC_10h.1	63744.0883889972	6	2	0	FALSE	0	Experiment 3
Q9NPE3_S36	PolyIC_10h	PolyIC_10h.2	2850.29371457963	6	2	0	FALSE	0	Experiment 3
Q9NPE3_S36	PolyIC_10h	PolyIC_10h.3	64300.7933200656	6	2	0	FALSE	0	Experiment 3
Q9NPE3_S36	PolyIC_24h	PolyIC_24h.1	84828.5299991882	6	2	0	FALSE	0	Experiment 3
Q9NPE3_S36	PolyIC_24h	PolyIC_24h.2	96290.5468023343	6	2	0	FALSE	0	Experiment 3
Q9NPE3_S36	PolyIC_24h	PolyIC_24h.3	46725.8083675909	6	2	0	FALSE	0	Experiment 3
Q9NPE3_S36	VIC_10h	VIC_10h.1	92800.5685513902	6	2	0	FALSE	0	Experiment 3
Q9NPE3_S36	VIC_10h	VIC_10h.2	52750.737191576	6	2	0	FALSE	0	Experiment 3
Q9NPE3_S36	VIC_10h	VIC_10h.3	2920.60067911461	6	2	0	FALSE	0	Experiment 3
Q9NPE3_S36	VIC_24h	VIC_24h.1	5561.40242093105	6	2	0	FALSE	0	Experiment 3
Q9NPE3_S36	VIC_24h	VIC_24h.2	72931.7089851372	6	2	0	FALSE	0	Experiment 3
Q9NPE3_S36	VIC_24h	VIC_24h.3	54641.4989822684	6	2	0	FALSE	0	Experiment 3
Q9NPE3_T27	AlphaOrf6KO_10h	AlphaOrf6KO_10h.1	6647.36943496998	3	1	0	FALSE	0	Experiment 3
Q9NPE3_T27	AlphaOrf6KO_10h	AlphaOrf6KO_10h.2	7312.33172968516	3	1	0	FALSE	0	Experiment 3
Q9NPE3_T27	AlphaOrf6KO_10h	AlphaOrf6KO_10h.3	7373.07458667481	3	1	0	FALSE	0	Experiment 3
Q9NPE3_T27	AlphaOrf6KO_24h	AlphaOrf6KO_24h.1	6981.89554569539	3	1	0	FALSE	0	Experiment 3
Q9NPE3_T27	AlphaOrf6KO_24h	AlphaOrf6KO_24h.2	6659.18178392692	3	1	0	FALSE	0	Experiment 3
Q9NPE3_T27	AlphaOrf6KO_24h	AlphaOrf6KO_24h.3	5009.49859669203	3	1	0	FALSE	0	Experiment 3
Q9NPE3_T27	AlphaWT_10h	AlphaWT_10h.1	6905.23384683422	3	1	0	FALSE	0	Experiment 3
Q9NPE3_T27	AlphaWT_10h	AlphaWT_10h.2	5358.35601775674	3	1	0	FALSE	0	Experiment 3
Q9NPE3_T27	AlphaWT_10h	AlphaWT_10h.3	6358.87546374071	3	1	0	FALSE	0	Experiment 3
Q9NPE3_T27	AlphaWT_24h	AlphaWT_24h.1	8779.69499105509	3	1	0	FALSE	0	Experiment 3
Q9NPE3_T27	AlphaWT_24h	AlphaWT_24h.2	7263.27842104777	3	1	0	FALSE	0	Experiment 3
Q9NPE3_T27	AlphaWT_24h	AlphaWT_24h.3	5848.21971944286	3	1	0	FALSE	0	Experiment 3
Q9NPE3_T27	IC19_10h	IC19_10h.1	7239.61626195301	3	1	0	FALSE	0	Experiment 3
Q9NPE3_T27	IC19_10h	IC19_10h.2	5854.20981859019	3	1	0	FALSE	0	Experiment 3
Q9NPE3_T27	IC19_10h	IC19_10h.3	5195.38999976631	3	1	0	FALSE	0	Experiment 3
Q9NPE3_T27	IC19_24h	IC19_24h.1	4812.86356556675	3	1	0	FALSE	0	Experiment 3
Q9NPE3_T27	IC19_24h	IC19_24h.2	4915.2210139051	3	1	0	FALSE	0	Experiment 3
Q9NPE3_T27	IC19_24h	IC19_24h.3	4677.62492468294	3	1	0	FALSE	0	Experiment 3
Q9NPE3_T27	Mock_10h	Mock_10h.1	3374.20559037283	3	1	0	FALSE	0	Experiment 3
Q9NPE3_T27	Mock_10h	Mock_10h.2	9125.42861170881	3	1	0	FALSE	0	Experiment 3
Q9NPE3_T27	Mock_10h	Mock_10h.3	7453.25593031323	3	1	0	FALSE	0	Experiment 3
Q9NPE3_T27	Mock_24h	Mock_24h.1	4516.79289447923	3	1	0	FALSE	0	Experiment 3
Q9NPE3_T27	Mock_24h	Mock_24h.2	5524.96273080638	3	1	0	FALSE	0	Experiment 3
Q9NPE3_T27	Mock_24h	Mock_24h.3	5559.6803282992	3	1	0	FALSE	0	Experiment 3
Q9NPE3_T27	PolyIC_10h	PolyIC_10h.1	8399.83048065224	3	1	0	FALSE	0	Experiment 3
Q9NPE3_T27	PolyIC_10h	PolyIC_10h.2	7790.45842354453	3	1	0	FALSE	0	Experiment 3
Q9NPE3_T27	PolyIC_10h	PolyIC_10h.3	6974.06670954507	3	1	0	FALSE	0	Experiment 3
Q9NPE3_T27	PolyIC_24h	PolyIC_24h.1	4285.36054311669	3	1	0	FALSE	0	Experiment 3
Q9NPE3_T27	PolyIC_24h	PolyIC_24h.2	2993.83058333985	3	1	0	FALSE	0	Experiment 3
Q9NPE3_T27	PolyIC_24h	PolyIC_24h.3	4412.76071061704	3	1	0	FALSE	0	Experiment 3
Q9NPE3_T27	VIC_10h	VIC_10h.1	8194.63240155194	3	1	0	FALSE	0	Experiment 3
Q9NPE3_T27	VIC_10h	VIC_10h.2	5758.15641225708	3	1	0	FALSE	0	Experiment 3
Q9NPE3_T27	VIC_10h	VIC_10h.3	4586.62619446461	3	1	0	FALSE	0	Experiment 3
Q9NPE3_T27	VIC_24h	VIC_24h.1	3826.3532278815	3	1	0	FALSE	0	Experiment 3
Q9NPE3_T27	VIC_24h	VIC_24h.2	5881.18437420057	3	1	0	FALSE	0	Experiment 3
Q9NPE3_T27	VIC_24h	VIC_24h.3	334.609104498241	3	1	0	FALSE	0	Experiment 3
Q9NPF5_S448	AlphaOrf6KO_10h	AlphaOrf6KO_10h.1	33383.6015126508	6	2	0	FALSE	0	Experiment 3
Q9NPF5_S448	AlphaOrf6KO_10h	AlphaOrf6KO_10h.2	26523.5207334072	6	2	0	FALSE	0	Experiment 3
Q9NPF5_S448	AlphaOrf6KO_10h	AlphaOrf6KO_10h.3	21822.9898548616	6	2	0	FALSE	0	Experiment 3
Q9NPF5_S448	AlphaOrf6KO_24h	AlphaOrf6KO_24h.1	25553.48800435	6	2	0	FALSE	0	Experiment 3
Q9NPF5_S448	AlphaOrf6KO_24h	AlphaOrf6KO_24h.2	20826.9236987559	6	2	0	FALSE	0	Experiment 3
Q9NPF5_S448	AlphaOrf6KO_24h	AlphaOrf6KO_24h.3	21948.7414458368	6	2	0	FALSE	0	Experiment 3
Q9NPF5_S448	AlphaWT_10h	AlphaWT_10h.1	28913.036133351	6	2	0	FALSE	0	Experiment 3
Q9NPF5_S448	AlphaWT_10h	AlphaWT_10h.2	21654.455408628	6	2	0	FALSE	0	Experiment 3
Q9NPF5_S448	AlphaWT_10h	AlphaWT_10h.3	14486.8184654928	6	2	0	FALSE	0	Experiment 3
Q9NPF5_S448	AlphaWT_24h	AlphaWT_24h.1	20546.0512274148	6	2	0	FALSE	0	Experiment 3
Q9NPF5_S448	AlphaWT_24h	AlphaWT_24h.2	14621.4969551815	6	2	0	FALSE	0	Experiment 3
Q9NPF5_S448	AlphaWT_24h	AlphaWT_24h.3	4041.95802393916	6	2	0	FALSE	0	Experiment 3
Q9NPF5_S448	IC19_10h	IC19_10h.1	30088.8738820081	6	2	0	FALSE	0	Experiment 3
Q9NPF5_S448	IC19_10h	IC19_10h.2	27778.0642663797	6	2	0	FALSE	0	Experiment 3
Q9NPF5_S448	IC19_10h	IC19_10h.3	29853.150302551	6	2	0	FALSE	0	Experiment 3
Q9NPF5_S448	IC19_24h	IC19_24h.1	28283.3441057459	6	2	0	FALSE	0	Experiment 3
Q9NPF5_S448	IC19_24h	IC19_24h.2	25816.9303573174	6	2	0	FALSE	0	Experiment 3
Q9NPF5_S448	IC19_24h	IC19_24h.3	23234.4651011472	6	2	0	FALSE	0	Experiment 3
Q9NPF5_S448	Mock_10h	Mock_10h.1	49831.5111350911	6	2	0	FALSE	0	Experiment 3
Q9NPF5_S448	Mock_10h	Mock_10h.2	25917.4423034219	6	2	0	FALSE	0	Experiment 3
Q9NPF5_S448	Mock_10h	Mock_10h.3	29122.2015445081	6	2	0	FALSE	0	Experiment 3
Q9NPF5_S448	Mock_24h	Mock_24h.1	29662.5548782952	6	2	0	FALSE	0	Experiment 3
Q9NPF5_S448	Mock_24h	Mock_24h.2	23116.8398779927	6	2	0	FALSE	0	Experiment 3
Q9NPF5_S448	Mock_24h	Mock_24h.3	26842.4813508108	6	2	0	FALSE	0	Experiment 3
Q9NPF5_S448	PolyIC_10h	PolyIC_10h.1	25755.8442732241	6	2	0	FALSE	0	Experiment 3
Q9NPF5_S448	PolyIC_10h	PolyIC_10h.2	21491.1113657053	6	2	0	FALSE	0	Experiment 3
Q9NPF5_S448	PolyIC_10h	PolyIC_10h.3	18897.4722163349	6	2	0	FALSE	0	Experiment 3
Q9NPF5_S448	PolyIC_24h	PolyIC_24h.1	14523.9816039236	6	2	0	FALSE	0	Experiment 3
Q9NPF5_S448	PolyIC_24h	PolyIC_24h.2	9789.5240897235	6	2	0	FALSE	0	Experiment 3
Q9NPF5_S448	PolyIC_24h	PolyIC_24h.3	11093.4295428135	6	2	0	FALSE	0	Experiment 3
Q9NPF5_S448	VIC_10h	VIC_10h.1	33057.004319363	6	2	0	FALSE	0	Experiment 3
Q9NPF5_S448	VIC_10h	VIC_10h.2	26776.9857623004	6	2	0	FALSE	0	Experiment 3
Q9NPF5_S448	VIC_10h	VIC_10h.3	27226.4314595581	6	2	0	FALSE	0	Experiment 3
Q9NPF5_S448	VIC_24h	VIC_24h.1	28199.5867987306	6	2	0	FALSE	0	Experiment 3
Q9NPF5_S448	VIC_24h	VIC_24h.2	23783.3227657112	6	2	0	FALSE	0	Experiment 3
Q9NPF5_S448	VIC_24h	VIC_24h.3	2220.41792053904	6	2	0	FALSE	0	Experiment 3
Q9NPF5_S454	AlphaOrf6KO_10h	AlphaOrf6KO_10h.1	10724.9212652415	6	2	0	FALSE	0	Experiment 3
Q9NPF5_S454	AlphaOrf6KO_10h	AlphaOrf6KO_10h.2	10903.0628030307	6	2	0	FALSE	0	Experiment 3
Q9NPF5_S454	AlphaOrf6KO_10h	AlphaOrf6KO_10h.3	10009.0507124828	6	2	0	FALSE	0	Experiment 3
Q9NPF5_S454	AlphaOrf6KO_24h	AlphaOrf6KO_24h.1	11881.008208283	6	2	0	FALSE	0	Experiment 3
Q9NPF5_S454	AlphaOrf6KO_24h	AlphaOrf6KO_24h.2	8888.14957355497	6	2	0	FALSE	0	Experiment 3
Q9NPF5_S454	AlphaOrf6KO_24h	AlphaOrf6KO_24h.3	9326.47950841761	6	2	0	FALSE	0	Experiment 3
Q9NPF5_S454	AlphaWT_10h	AlphaWT_10h.1	9325.04108936791	6	2	0	FALSE	0	Experiment 3
Q9NPF5_S454	AlphaWT_10h	AlphaWT_10h.2	7510.57424418124	6	2	0	FALSE	0	Experiment 3
Q9NPF5_S454	AlphaWT_10h	AlphaWT_10h.3	10408.8451744244	6	2	0	FALSE	0	Experiment 3
Q9NPF5_S454	AlphaWT_24h	AlphaWT_24h.1	9742.97400391991	6	2	0	FALSE	0	Experiment 3
Q9NPF5_S454	AlphaWT_24h	AlphaWT_24h.2	4948.10703669569	6	2	0	FALSE	0	Experiment 3
Q9NPF5_S454	AlphaWT_24h	AlphaWT_24h.3	8342.88595357753	6	2	0	FALSE	0	Experiment 3
Q9NPF5_S454	IC19_10h	IC19_10h.1	8271.51500475847	6	2	0	FALSE	0	Experiment 3
Q9NPF5_S454	IC19_10h	IC19_10h.2	8956.88850572665	6	2	0	FALSE	0	Experiment 3
Q9NPF5_S454	IC19_10h	IC19_10h.3	7778.1397508145	6	2	0	FALSE	0	Experiment 3
Q9NPF5_S454	IC19_24h	IC19_24h.1	11472.431659093	6	2	0	FALSE	0	Experiment 3
Q9NPF5_S454	IC19_24h	IC19_24h.2	10531.4917991014	6	2	0	FALSE	0	Experiment 3
Q9NPF5_S454	IC19_24h	IC19_24h.3	11378.2511959516	6	2	0	FALSE	0	Experiment 3
Q9NPF5_S454	Mock_10h	Mock_10h.1	10193.0036750951	6	2	0	FALSE	0	Experiment 3
Q9NPF5_S454	Mock_10h	Mock_10h.2	8984.6423950202	6	2	0	FALSE	0	Experiment 3
Q9NPF5_S454	Mock_10h	Mock_10h.3	9099.82157895269	6	2	0	FALSE	0	Experiment 3
Q9NPF5_S454	Mock_24h	Mock_24h.1	8101.28289693792	6	2	0	FALSE	0	Experiment 3
Q9NPF5_S454	Mock_24h	Mock_24h.2	6868.42279247122	6	2	0	FALSE	0	Experiment 3
Q9NPF5_S454	Mock_24h	Mock_24h.3	12151.550763792	6	2	0	FALSE	0	Experiment 3
Q9NPF5_S454	PolyIC_10h	PolyIC_10h.1	6886.53893112518	6	2	0	FALSE	0	Experiment 3
Q9NPF5_S454	PolyIC_10h	PolyIC_10h.2	6614.87190373795	6	2	0	FALSE	0	Experiment 3
Q9NPF5_S454	PolyIC_10h	PolyIC_10h.3	6701.280290693	6	2	0	FALSE	0	Experiment 3
Q9NPF5_S454	PolyIC_24h	PolyIC_24h.1	4736.09870088686	6	2	0	FALSE	0	Experiment 3
Q9NPF5_S454	PolyIC_24h	PolyIC_24h.2	7126.06112411487	6	2	0	FALSE	0	Experiment 3
Q9NPF5_S454	PolyIC_24h	PolyIC_24h.3	5469.38250769536	6	2	0	FALSE	0	Experiment 3
Q9NPF5_S454	VIC_10h	VIC_10h.1	7471.20699321099	6	2	0	FALSE	0	Experiment 3
Q9NPF5_S454	VIC_10h	VIC_10h.2	4650.40200446213	6	2	0	FALSE	0	Experiment 3
Q9NPF5_S454	VIC_10h	VIC_10h.3	6938.88529418158	6	2	0	FALSE	0	Experiment 3
Q9NPF5_S454	VIC_24h	VIC_24h.1	11963.2843662267	6	2	0	FALSE	0	Experiment 3
Q9NPF5_S454	VIC_24h	VIC_24h.2	9736.29595707852	6	2	0	FALSE	0	Experiment 3
Q9NPF5_S454	VIC_24h	VIC_24h.3	10879.6347416303	6	2	0	FALSE	0	Experiment 3
Q9NPF5_S457	AlphaOrf6KO_10h	AlphaOrf6KO_10h.1	3332.38909061205	3	1	0	FALSE	0	Experiment 3
Q9NPF5_S457	AlphaOrf6KO_10h	AlphaOrf6KO_10h.2	3870.24049524078	3	1	0	FALSE	0	Experiment 3
Q9NPF5_S457	AlphaOrf6KO_10h	AlphaOrf6KO_10h.3	4444.56893812234	3	1	0	FALSE	0	Experiment 3
Q9NPF5_S457	AlphaOrf6KO_24h	AlphaOrf6KO_24h.1	4495.71958104422	3	1	0	FALSE	0	Experiment 3
Q9NPF5_S457	AlphaOrf6KO_24h	AlphaOrf6KO_24h.2	3742.18259646149	3	1	0	FALSE	0	Experiment 3
Q9NPF5_S457	AlphaOrf6KO_24h	AlphaOrf6KO_24h.3	3834.98273189188	3	1	0	FALSE	0	Experiment 3
Q9NPF5_S457	AlphaWT_10h	AlphaWT_10h.1	3781.87225604693	3	1	0	FALSE	0	Experiment 3
Q9NPF5_S457	AlphaWT_10h	AlphaWT_10h.2	2623.52410082071	3	1	0	FALSE	0	Experiment 3
Q9NPF5_S457	AlphaWT_10h	AlphaWT_10h.3	3453.10273706524	3	1	0	FALSE	0	Experiment 3
Q9NPF5_S457	AlphaWT_24h	AlphaWT_24h.1	3364.74881663986	3	1	0	FALSE	0	Experiment 3
Q9NPF5_S457	AlphaWT_24h	AlphaWT_24h.2	1476.38913202725	3	1	0	FALSE	0	Experiment 3
Q9NPF5_S457	AlphaWT_24h	AlphaWT_24h.3	2128.66584749262	3	1	0	FALSE	0	Experiment 3
Q9NPF5_S457	IC19_10h	IC19_10h.1	3195.34895352194	3	1	0	FALSE	0	Experiment 3
Q9NPF5_S457	IC19_10h	IC19_10h.2	3442.76584504919	3	1	0	FALSE	0	Experiment 3
Q9NPF5_S457	IC19_10h	IC19_10h.3	2471.84875173946	3	1	0	FALSE	0	Experiment 3
Q9NPF5_S457	IC19_24h	IC19_24h.1	5469.12472058233	3	1	0	FALSE	0	Experiment 3
Q9NPF5_S457	IC19_24h	IC19_24h.2	4344.52292330165	3	1	0	FALSE	0	Experiment 3
Q9NPF5_S457	IC19_24h	IC19_24h.3	5722.00848358092	3	1	0	FALSE	0	Experiment 3
Q9NPF5_S457	Mock_10h	Mock_10h.1	2540.51885939295	3	1	0	FALSE	0	Experiment 3
Q9NPF5_S457	Mock_10h	Mock_10h.2	2775.5542253697	3	1	0	FALSE	0	Experiment 3
Q9NPF5_S457	Mock_10h	Mock_10h.3	2709.92381638033	3	1	0	FALSE	0	Experiment 3
Q9NPF5_S457	Mock_24h	Mock_24h.1	3705.16003142599	3	1	0	FALSE	0	Experiment 3
Q9NPF5_S457	Mock_24h	Mock_24h.2	2904.61823581148	3	1	0	FALSE	0	Experiment 3
Q9NPF5_S457	Mock_24h	Mock_24h.3	5068.72539017081	3	1	0	FALSE	0	Experiment 3
Q9NPF5_S457	PolyIC_10h	PolyIC_10h.1	2291.5525433554	3	1	0	FALSE	0	Experiment 3
Q9NPF5_S457	PolyIC_10h	PolyIC_10h.2	2661.58412948925	3	1	0	FALSE	0	Experiment 3
Q9NPF5_S457	PolyIC_10h	PolyIC_10h.3	2705.09503308068	3	1	0	FALSE	0	Experiment 3
Q9NPF5_S457	PolyIC_24h	PolyIC_24h.1	2987.80357711232	3	1	0	FALSE	0	Experiment 3
Q9NPF5_S457	PolyIC_24h	PolyIC_24h.2	3267.75132761978	3	1	0	FALSE	0	Experiment 3
Q9NPF5_S457	PolyIC_24h	PolyIC_24h.3	2361.54509115591	3	1	0	FALSE	0	Experiment 3
Q9NPF5_S457	VIC_10h	VIC_10h.1	2107.84210417799	3	1	0	FALSE	0	Experiment 3
Q9NPF5_S457	VIC_10h	VIC_10h.2	1635.51115643636	3	1	0	FALSE	0	Experiment 3
Q9NPF5_S457	VIC_10h	VIC_10h.3	2064.73243120943	3	1	0	FALSE	0	Experiment 3
Q9NPF5_S457	VIC_24h	VIC_24h.1	4872.98391119307	3	1	0	FALSE	0	Experiment 3
Q9NPF5_S457	VIC_24h	VIC_24h.2	3204.990065598	3	1	0	FALSE	0	Experiment 3
Q9NPF5_S457	VIC_24h	VIC_24h.3	4393.27808075669	3	1	0	FALSE	0	Experiment 3
Q9NPF5_S458	AlphaOrf6KO_10h	AlphaOrf6KO_10h.1	2204.62393357803	3	1	0	FALSE	0	Experiment 3
Q9NPF5_S458	AlphaOrf6KO_10h	AlphaOrf6KO_10h.2	2549.92513502715	3	1	0	FALSE	0	Experiment 3
Q9NPF5_S458	AlphaOrf6KO_10h	AlphaOrf6KO_10h.3	3289.9986419891	3	1	0	FALSE	0	Experiment 3
Q9NPF5_S458	AlphaOrf6KO_24h	AlphaOrf6KO_24h.1	3074.58379476994	3	1	0	FALSE	0	Experiment 3
Q9NPF5_S458	AlphaOrf6KO_24h	AlphaOrf6KO_24h.2	2508.50646179022	3	1	0	FALSE	0	Experiment 3
Q9NPF5_S458	AlphaOrf6KO_24h	AlphaOrf6KO_24h.3	2631.41699389406	3	1	0	FALSE	0	Experiment 3
Q9NPF5_S458	AlphaWT_10h	AlphaWT_10h.1	2491.26336300739	3	1	0	FALSE	0	Experiment 3
Q9NPF5_S458	AlphaWT_10h	AlphaWT_10h.2	1283.61517173254	3	1	0	FALSE	0	Experiment 3
Q9NPF5_S458	AlphaWT_10h	AlphaWT_10h.3	2214.06125953769	3	1	0	FALSE	0	Experiment 3
Q9NPF5_S458	AlphaWT_24h	AlphaWT_24h.1	2281.19562956155	3	1	0	FALSE	0	Experiment 3
Q9NPF5_S458	AlphaWT_24h	AlphaWT_24h.2	877.262598667419	3	1	0	FALSE	0	Experiment 3
Q9NPF5_S458	AlphaWT_24h	AlphaWT_24h.3	946.52308631368	3	1	0	FALSE	0	Experiment 3
Q9NPF5_S458	IC19_10h	IC19_10h.1	2035.85313652105	3	1	0	FALSE	0	Experiment 3
Q9NPF5_S458	IC19_10h	IC19_10h.2	2229.9156930792	3	1	0	FALSE	0	Experiment 3
Q9NPF5_S458	IC19_10h	IC19_10h.3	1194.0846059962	3	1	0	FALSE	0	Experiment 3
Q9NPF5_S458	IC19_24h	IC19_24h.1	3604.73150615977	3	1	0	FALSE	0	Experiment 3
Q9NPF5_S458	IC19_24h	IC19_24h.2	2515.99151335672	3	1	0	FALSE	0	Experiment 3
Q9NPF5_S458	IC19_24h	IC19_24h.3	3460.3723965711	3	1	0	FALSE	0	Experiment 3
Q9NPF5_S458	Mock_10h	Mock_10h.1	828.612193059506	3	1	0	FALSE	0	Experiment 3
Q9NPF5_S458	Mock_10h	Mock_10h.2	1297.10888773868	3	1	0	FALSE	0	Experiment 3
Q9NPF5_S458	Mock_10h	Mock_10h.3	1235.13936796527	3	1	0	FALSE	0	Experiment 3
Q9NPF5_S458	Mock_24h	Mock_24h.1	2368.27851314561	3	1	0	FALSE	0	Experiment 3
Q9NPF5_S458	Mock_24h	Mock_24h.2	1877.12498378056	3	1	0	FALSE	0	Experiment 3
Q9NPF5_S458	Mock_24h	Mock_24h.3	3076.9366631359	3	1	0	FALSE	0	Experiment 3
Q9NPF5_S458	PolyIC_10h	PolyIC_10h.1	1309.9860091734	3	1	0	FALSE	0	Experiment 3
Q9NPF5_S458	PolyIC_10h	PolyIC_10h.2	1730.03512871931	3	1	0	FALSE	0	Experiment 3
Q9NPF5_S458	PolyIC_10h	PolyIC_10h.3	1540.02257667686	3	1	0	FALSE	0	Experiment 3
Q9NPF5_S458	PolyIC_24h	PolyIC_24h.1	1240.49589035898	3	1	0	FALSE	0	Experiment 3
Q9NPF5_S458	PolyIC_24h	PolyIC_24h.2	2243.97649042273	3	1	0	FALSE	0	Experiment 3
Q9NPF5_S458	PolyIC_24h	PolyIC_24h.3	1420.08857591953	3	1	0	FALSE	0	Experiment 3
Q9NPF5_S458	VIC_10h	VIC_10h.1	1140.48845035059	3	1	0	FALSE	0	Experiment 3
Q9NPF5_S458	VIC_10h	VIC_10h.2	653.098054298047	3	1	0	FALSE	0	Experiment 3
Q9NPF5_S458	VIC_10h	VIC_10h.3	1121.46850669543	3	1	0	FALSE	0	Experiment 3
Q9NPF5_S458	VIC_24h	VIC_24h.1	2821.54326575718	3	1	0	FALSE	0	Experiment 3
Q9NPF5_S458	VIC_24h	VIC_24h.2	2070.71913072168	3	1	0	FALSE	0	Experiment 3
Q9NPF5_S458	VIC_24h	VIC_24h.3	3101.20915226199	3	1	0	FALSE	0	Experiment 3
Q9NPF5_S459	AlphaOrf6KO_10h	AlphaOrf6KO_10h.1	3608.38900337634	3	1	0	FALSE	0	Experiment 3
Q9NPF5_S459	AlphaOrf6KO_10h	AlphaOrf6KO_10h.2	3941.19304562261	3	1	0	FALSE	0	Experiment 3
Q9NPF5_S459	AlphaOrf6KO_10h	AlphaOrf6KO_10h.3	4038.9604989339	3	1	0	FALSE	0	Experiment 3
Q9NPF5_S459	AlphaOrf6KO_24h	AlphaOrf6KO_24h.1	4138.4620504758	3	1	0	FALSE	0	Experiment 3
Q9NPF5_S459	AlphaOrf6KO_24h	AlphaOrf6KO_24h.2	3475.08113761726	3	1	0	FALSE	0	Experiment 3
Q9NPF5_S459	AlphaOrf6KO_24h	AlphaOrf6KO_24h.3	3750.4259593041	3	1	0	FALSE	0	Experiment 3
Q9NPF5_S459	AlphaWT_10h	AlphaWT_10h.1	3428.18957430497	3	1	0	FALSE	0	Experiment 3
Q9NPF5_S459	AlphaWT_10h	AlphaWT_10h.2	3183.42495934403	3	1	0	FALSE	0	Experiment 3
Q9NPF5_S459	AlphaWT_10h	AlphaWT_10h.3	3065.2798188682	3	1	0	FALSE	0	Experiment 3
Q9NPF5_S459	AlphaWT_24h	AlphaWT_24h.1	3380.00796564028	3	1	0	FALSE	0	Experiment 3
Q9NPF5_S459	AlphaWT_24h	AlphaWT_24h.2	1652.94111184639	3	1	0	FALSE	0	Experiment 3
Q9NPF5_S459	AlphaWT_24h	AlphaWT_24h.3	2283.95591151377	3	1	0	FALSE	0	Experiment 3
Q9NPF5_S459	IC19_10h	IC19_10h.1	3011.88919896425	3	1	0	FALSE	0	Experiment 3
Q9NPF5_S459	IC19_10h	IC19_10h.2	3358.84336630509	3	1	0	FALSE	0	Experiment 3
Q9NPF5_S459	IC19_10h	IC19_10h.3	2676.51269581321	3	1	0	FALSE	0	Experiment 3
Q9NPF5_S459	IC19_24h	IC19_24h.1	5253.3313925851	3	1	0	FALSE	0	Experiment 3
Q9NPF5_S459	IC19_24h	IC19_24h.2	4246.52657274433	3	1	0	FALSE	0	Experiment 3
Q9NPF5_S459	IC19_24h	IC19_24h.3	5759.32817814564	3	1	0	FALSE	0	Experiment 3
Q9NPF5_S459	Mock_10h	Mock_10h.1	2169.63797661664	3	1	0	FALSE	0	Experiment 3
Q9NPF5_S459	Mock_10h	Mock_10h.2	2603.18040304938	3	1	0	FALSE	0	Experiment 3
Q9NPF5_S459	Mock_10h	Mock_10h.3	2832.09555101644	3	1	0	FALSE	0	Experiment 3
Q9NPF5_S459	Mock_24h	Mock_24h.1	3603.64975549304	3	1	0	FALSE	0	Experiment 3
Q9NPF5_S459	Mock_24h	Mock_24h.2	2934.50200036873	3	1	0	FALSE	0	Experiment 3
Q9NPF5_S459	Mock_24h	Mock_24h.3	5059.20294604655	3	1	0	FALSE	0	Experiment 3
Q9NPF5_S459	PolyIC_10h	PolyIC_10h.1	2412.30619450827	3	1	0	FALSE	0	Experiment 3
Q9NPF5_S459	PolyIC_10h	PolyIC_10h.2	2774.79499091317	3	1	0	FALSE	0	Experiment 3
Q9NPF5_S459	PolyIC_10h	PolyIC_10h.3	2476.28357704807	3	1	0	FALSE	0	Experiment 3
Q9NPF5_S459	PolyIC_24h	PolyIC_24h.1	3312.13766837415	3	1	0	FALSE	0	Experiment 3
Q9NPF5_S459	PolyIC_24h	PolyIC_24h.2	2989.30259805893	3	1	0	FALSE	0	Experiment 3
Q9NPF5_S459	PolyIC_24h	PolyIC_24h.3	2608.18518658107	3	1	0	FALSE	0	Experiment 3
Q9NPF5_S459	VIC_10h	VIC_10h.1	2105.4589267984	3	1	0	FALSE	0	Experiment 3
Q9NPF5_S459	VIC_10h	VIC_10h.2	1443.46900246096	3	1	0	FALSE	0	Experiment 3
Q9NPF5_S459	VIC_10h	VIC_10h.3	2125.14390792951	3	1	0	FALSE	0	Experiment 3
Q9NPF5_S459	VIC_24h	VIC_24h.1	4604.29476347529	3	1	0	FALSE	0	Experiment 3
Q9NPF5_S459	VIC_24h	VIC_24h.2	3883.49884223791	3	1	0	FALSE	0	Experiment 3
Q9NPF5_S459	VIC_24h	VIC_24h.3	3944.39387510915	3	1	0	FALSE	0	Experiment 3
Q9NPF5_T409	AlphaOrf6KO_10h	AlphaOrf6KO_10h.1	50816.2472115605	3	1	0	FALSE	0	Experiment 3
Q9NPF5_T409	AlphaOrf6KO_10h	AlphaOrf6KO_10h.2	31716.4169345531	3	1	0	FALSE	0	Experiment 3
Q9NPF5_T409	AlphaOrf6KO_10h	AlphaOrf6KO_10h.3	49223.7486809048	3	1	0	FALSE	0	Experiment 3
Q9NPF5_T409	AlphaOrf6KO_24h	AlphaOrf6KO_24h.1	53834.4773026767	3	1	0	FALSE	0	Experiment 3
Q9NPF5_T409	AlphaOrf6KO_24h	AlphaOrf6KO_24h.2	65656.7183977565	3	1	0	FALSE	0	Experiment 3
Q9NPF5_T409	AlphaOrf6KO_24h	AlphaOrf6KO_24h.3	59341.8254288736	3	1	0	FALSE	0	Experiment 3
Q9NPF5_T409	AlphaWT_10h	AlphaWT_10h.1	24892.2035040341	3	1	0	FALSE	0	Experiment 3
Q9NPF5_T409	AlphaWT_10h	AlphaWT_10h.2	57751.0430687453	3	1	0	FALSE	0	Experiment 3
Q9NPF5_T409	AlphaWT_10h	AlphaWT_10h.3	41998.5774926168	3	1	0	FALSE	0	Experiment 3
Q9NPF5_T409	AlphaWT_24h	AlphaWT_24h.1	51283.5267215728	3	1	0	FALSE	0	Experiment 3
Q9NPF5_T409	AlphaWT_24h	AlphaWT_24h.2	52566.6177114189	3	1	0	FALSE	0	Experiment 3
Q9NPF5_T409	AlphaWT_24h	AlphaWT_24h.3	56350.9277769418	3	1	0	FALSE	0	Experiment 3
Q9NPF5_T409	IC19_10h	IC19_10h.1	50957.2170290671	3	1	0	FALSE	0	Experiment 3
Q9NPF5_T409	IC19_10h	IC19_10h.2	51112.3377207614	3	1	0	FALSE	0	Experiment 3
Q9NPF5_T409	IC19_10h	IC19_10h.3	57801.5074102801	3	1	0	FALSE	0	Experiment 3
Q9NPF5_T409	IC19_24h	IC19_24h.1	51079.7168087904	3	1	0	FALSE	0	Experiment 3
Q9NPF5_T409	IC19_24h	IC19_24h.2	61391.7520081562	3	1	0	FALSE	0	Experiment 3
Q9NPF5_T409	IC19_24h	IC19_24h.3	44157.588380641	3	1	0	FALSE	0	Experiment 3
Q9NPF5_T409	Mock_10h	Mock_10h.1	37264.7588126908	3	1	0	FALSE	0	Experiment 3
Q9NPF5_T409	Mock_10h	Mock_10h.2	44440.3276202837	3	1	0	FALSE	0	Experiment 3
Q9NPF5_T409	Mock_10h	Mock_10h.3	40311.323798284	3	1	0	FALSE	0	Experiment 3
Q9NPF5_T409	Mock_24h	Mock_24h.1	21254.0355687354	3	1	0	FALSE	0	Experiment 3
Q9NPF5_T409	Mock_24h	Mock_24h.2	70800.0454023932	3	1	0	FALSE	0	Experiment 3
Q9NPF5_T409	Mock_24h	Mock_24h.3	58868.5453246993	3	1	0	FALSE	0	Experiment 3
Q9NPF5_T409	PolyIC_10h	PolyIC_10h.1	61493.1554263476	3	1	0	FALSE	0	Experiment 3
Q9NPF5_T409	PolyIC_10h	PolyIC_10h.2	52614.4019215302	3	1	0	FALSE	0	Experiment 3
Q9NPF5_T409	PolyIC_10h	PolyIC_10h.3	28289.2362120538	3	1	0	FALSE	0	Experiment 3
Q9NPF5_T409	PolyIC_24h	PolyIC_24h.1	58094.809238068	3	1	0	FALSE	0	Experiment 3
Q9NPF5_T409	PolyIC_24h	PolyIC_24h.2	64356.9874363116	3	1	0	FALSE	0	Experiment 3
Q9NPF5_T409	PolyIC_24h	PolyIC_24h.3	62530.487650074	3	1	0	FALSE	0	Experiment 3
Q9NPF5_T409	VIC_10h	VIC_10h.1	45014.3470748489	3	1	0	FALSE	0	Experiment 3
Q9NPF5_T409	VIC_10h	VIC_10h.2	48887.7207216856	3	1	0	FALSE	0	Experiment 3
Q9NPF5_T409	VIC_10h	VIC_10h.3	47052.6067744668	3	1	0	FALSE	0	Experiment 3
Q9NPF5_T409	VIC_24h	VIC_24h.1	65063.6177801314	3	1	0	FALSE	0	Experiment 3
Q9NPF5_T409	VIC_24h	VIC_24h.2	60259.4155201004	3	1	0	FALSE	0	Experiment 3
Q9NPF5_T409	VIC_24h	VIC_24h.3	68579.7314722432	3	1	0	FALSE	0	Experiment 3
Q9NPF5_T445	AlphaOrf6KO_10h	AlphaOrf6KO_10h.1	38377.0025421214	6	2	0	FALSE	0	Experiment 3
Q9NPF5_T445	AlphaOrf6KO_10h	AlphaOrf6KO_10h.2	31126.3684655322	6	2	0	FALSE	0	Experiment 3
Q9NPF5_T445	AlphaOrf6KO_10h	AlphaOrf6KO_10h.3	25595.0443126837	6	2	0	FALSE	0	Experiment 3
Q9NPF5_T445	AlphaOrf6KO_24h	AlphaOrf6KO_24h.1	28889.8661495828	6	2	0	FALSE	0	Experiment 3
Q9NPF5_T445	AlphaOrf6KO_24h	AlphaOrf6KO_24h.2	21432.5885871936	6	2	0	FALSE	0	Experiment 3
Q9NPF5_T445	AlphaOrf6KO_24h	AlphaOrf6KO_24h.3	26506.0955004399	6	2	0	FALSE	0	Experiment 3
Q9NPF5_T445	AlphaWT_10h	AlphaWT_10h.1	33813.2689496824	6	2	0	FALSE	0	Experiment 3
Q9NPF5_T445	AlphaWT_10h	AlphaWT_10h.2	25466.5782728669	6	2	0	FALSE	0	Experiment 3
Q9NPF5_T445	AlphaWT_10h	AlphaWT_10h.3	16701.8488518395	6	2	0	FALSE	0	Experiment 3
Q9NPF5_T445	AlphaWT_24h	AlphaWT_24h.1	20376.825040642	6	2	0	FALSE	0	Experiment 3
Q9NPF5_T445	AlphaWT_24h	AlphaWT_24h.2	18675.5445974425	6	2	0	FALSE	0	Experiment 3
Q9NPF5_T445	AlphaWT_24h	AlphaWT_24h.3	12353.7963344529	6	2	0	FALSE	0	Experiment 3
Q9NPF5_T445	IC19_10h	IC19_10h.1	34895.775844226	6	2	0	FALSE	0	Experiment 3
Q9NPF5_T445	IC19_10h	IC19_10h.2	31442.9983147262	6	2	0	FALSE	0	Experiment 3
Q9NPF5_T445	IC19_10h	IC19_10h.3	32868.3136562821	6	2	0	FALSE	0	Experiment 3
Q9NPF5_T445	IC19_24h	IC19_24h.1	31303.1222037864	6	2	0	FALSE	0	Experiment 3
Q9NPF5_T445	IC19_24h	IC19_24h.2	30687.3884437612	6	2	0	FALSE	0	Experiment 3
Q9NPF5_T445	IC19_24h	IC19_24h.3	27439.7910699758	6	2	0	FALSE	0	Experiment 3
Q9NPF5_T445	Mock_10h	Mock_10h.1	54696.5601499133	6	2	0	FALSE	0	Experiment 3
Q9NPF5_T445	Mock_10h	Mock_10h.2	29965.3029965072	6	2	0	FALSE	0	Experiment 3
Q9NPF5_T445	Mock_10h	Mock_10h.3	31872.9736107102	6	2	0	FALSE	0	Experiment 3
Q9NPF5_T445	Mock_24h	Mock_24h.1	34313.4326444148	6	2	0	FALSE	0	Experiment 3
Q9NPF5_T445	Mock_24h	Mock_24h.2	28055.0161904547	6	2	0	FALSE	0	Experiment 3
Q9NPF5_T445	Mock_24h	Mock_24h.3	31569.1319099529	6	2	0	FALSE	0	Experiment 3
Q9NPF5_T445	PolyIC_10h	PolyIC_10h.1	30300.3200700921	6	2	0	FALSE	0	Experiment 3
Q9NPF5_T445	PolyIC_10h	PolyIC_10h.2	23962.0663436155	6	2	0	FALSE	0	Experiment 3
Q9NPF5_T445	PolyIC_10h	PolyIC_10h.3	21040.5677813312	6	2	0	FALSE	0	Experiment 3
Q9NPF5_T445	PolyIC_24h	PolyIC_24h.1	16957.467364309	6	2	0	FALSE	0	Experiment 3
Q9NPF5_T445	PolyIC_24h	PolyIC_24h.2	12211.3395000568	6	2	0	FALSE	0	Experiment 3
Q9NPF5_T445	PolyIC_24h	PolyIC_24h.3	12747.5303575689	6	2	0	FALSE	0	Experiment 3
Q9NPF5_T445	VIC_10h	VIC_10h.1	38714.3490924802	6	2	0	FALSE	0	Experiment 3
Q9NPF5_T445	VIC_10h	VIC_10h.2	30675.9789965728	6	2	0	FALSE	0	Experiment 3
Q9NPF5_T445	VIC_10h	VIC_10h.3	31522.7805011004	6	2	0	FALSE	0	Experiment 3
Q9NPF5_T445	VIC_24h	VIC_24h.1	32120.3869217042	6	2	0	FALSE	0	Experiment 3
Q9NPF5_T445	VIC_24h	VIC_24h.2	23304.9597671811	6	2	0	FALSE	0	Experiment 3
Q9NPF5_T445	VIC_24h	VIC_24h.3	2093.87326870106	6	2	0	FALSE	0	Experiment 3
Q9NPG3_S173;Q9NPG3_S175	AlphaOrf6KO_10h	AlphaOrf6KO_10h.1	4365.44250169931	3	1	0	FALSE	0	Experiment 3
Q9NPG3_S173;Q9NPG3_S175	AlphaOrf6KO_10h	AlphaOrf6KO_10h.2	6270.53208897067	3	1	0	FALSE	0	Experiment 3
Q9NPG3_S173;Q9NPG3_S175	AlphaOrf6KO_10h	AlphaOrf6KO_10h.3	6807.4049071764	3	1	0	FALSE	0	Experiment 3
Q9NPG3_S173;Q9NPG3_S175	AlphaOrf6KO_24h	AlphaOrf6KO_24h.1	5189.32044496262	3	1	0	FALSE	0	Experiment 3
Q9NPG3_S173;Q9NPG3_S175	AlphaOrf6KO_24h	AlphaOrf6KO_24h.2	5640.52639285712	3	1	0	FALSE	0	Experiment 3
Q9NPG3_S173;Q9NPG3_S175	AlphaOrf6KO_24h	AlphaOrf6KO_24h.3	6136.99651397643	3	1	0	FALSE	0	Experiment 3
Q9NPG3_S173;Q9NPG3_S175	AlphaWT_10h	AlphaWT_10h.1	3823.31851207417	3	1	0	FALSE	0	Experiment 3
Q9NPG3_S173;Q9NPG3_S175	AlphaWT_10h	AlphaWT_10h.2	5839.71848493452	3	1	0	FALSE	0	Experiment 3
Q9NPG3_S173;Q9NPG3_S175	AlphaWT_10h	AlphaWT_10h.3	9345.97620807787	3	1	0	FALSE	0	Experiment 3
Q9NPG3_S173;Q9NPG3_S175	AlphaWT_24h	AlphaWT_24h.1	1908.37806649232	3	1	0	FALSE	0	Experiment 3
Q9NPG3_S173;Q9NPG3_S175	AlphaWT_24h	AlphaWT_24h.2	6588.12988677641	3	1	0	FALSE	0	Experiment 3
Q9NPG3_S173;Q9NPG3_S175	AlphaWT_24h	AlphaWT_24h.3	6510.61711928628	3	1	0	FALSE	0	Experiment 3
Q9NPG3_S173;Q9NPG3_S175	IC19_10h	IC19_10h.1	2721.0611364242	3	1	0	FALSE	0	Experiment 3
Q9NPG3_S173;Q9NPG3_S175	IC19_10h	IC19_10h.2	2549.42392554874	3	1	0	FALSE	0	Experiment 3
Q9NPG3_S173;Q9NPG3_S175	IC19_10h	IC19_10h.3	824.438836395564	3	1	0	FALSE	0	Experiment 3
Q9NPG3_S173;Q9NPG3_S175	IC19_24h	IC19_24h.1	6462.01158097916	3	1	0	FALSE	0	Experiment 3
Q9NPG3_S173;Q9NPG3_S175	IC19_24h	IC19_24h.2	5920.976090574	3	1	0	FALSE	0	Experiment 3
Q9NPG3_S173;Q9NPG3_S175	IC19_24h	IC19_24h.3	8379.1840665652	3	1	0	FALSE	0	Experiment 3
Q9NPG3_S173;Q9NPG3_S175	Mock_10h	Mock_10h.1	1208.12815325202	3	1	0	FALSE	0	Experiment 3
Q9NPG3_S173;Q9NPG3_S175	Mock_10h	Mock_10h.2	1162.10605069589	3	1	0	FALSE	0	Experiment 3
Q9NPG3_S173;Q9NPG3_S175	Mock_10h	Mock_10h.3	432.884693124252	3	1	0	FALSE	0	Experiment 3
Q9NPG3_S173;Q9NPG3_S175	Mock_24h	Mock_24h.1	4371.52507853564	3	1	0	FALSE	0	Experiment 3
Q9NPG3_S173;Q9NPG3_S175	Mock_24h	Mock_24h.2	9764.706837081	3	1	0	FALSE	0	Experiment 3
Q9NPG3_S173;Q9NPG3_S175	Mock_24h	Mock_24h.3	7144.60804141479	3	1	0	FALSE	0	Experiment 3
Q9NPG3_S173;Q9NPG3_S175	PolyIC_10h	PolyIC_10h.1	7285.47855453095	3	1	0	FALSE	0	Experiment 3
Q9NPG3_S173;Q9NPG3_S175	PolyIC_10h	PolyIC_10h.2	8178.59509327982	3	1	0	FALSE	0	Experiment 3
Q9NPG3_S173;Q9NPG3_S175	PolyIC_10h	PolyIC_10h.3	8240.1842196703	3	1	0	FALSE	0	Experiment 3
Q9NPG3_S173;Q9NPG3_S175	PolyIC_24h	PolyIC_24h.1	6125.6249448803	3	1	0	FALSE	0	Experiment 3
Q9NPG3_S173;Q9NPG3_S175	PolyIC_24h	PolyIC_24h.2	7741.48268876544	3	1	0	FALSE	0	Experiment 3
Q9NPG3_S173;Q9NPG3_S175	PolyIC_24h	PolyIC_24h.3	7214.72677578023	3	1	0	FALSE	0	Experiment 3
Q9NPG3_S173;Q9NPG3_S175	VIC_10h	VIC_10h.1	1756.65103144908	3	1	0	FALSE	0	Experiment 3
Q9NPG3_S173;Q9NPG3_S175	VIC_10h	VIC_10h.2	2604.1759962897	3	1	0	FALSE	0	Experiment 3
Q9NPG3_S173;Q9NPG3_S175	VIC_10h	VIC_10h.3	1193.81932185506	3	1	0	FALSE	0	Experiment 3
Q9NPG3_S173;Q9NPG3_S175	VIC_24h	VIC_24h.1	4172.14244971422	3	1	0	FALSE	0	Experiment 3
Q9NPG3_S173;Q9NPG3_S175	VIC_24h	VIC_24h.2	7645.12591194274	3	1	0	FALSE	0	Experiment 3
Q9NPG3_S173;Q9NPG3_S175	VIC_24h	VIC_24h.3	9745.20559995097	3	1	0	FALSE	0	Experiment 3
Q9NPG3_S175	AlphaOrf6KO_10h	AlphaOrf6KO_10h.1	8956.08491638676	3	1	0	FALSE	0	Experiment 3
Q9NPG3_S175	AlphaOrf6KO_10h	AlphaOrf6KO_10h.2	3504.93636519043	3	1	0	FALSE	0	Experiment 3
Q9NPG3_S175	AlphaOrf6KO_10h	AlphaOrf6KO_10h.3	15373.6914826784	3	1	0	FALSE	0	Experiment 3
Q9NPG3_S175	AlphaOrf6KO_24h	AlphaOrf6KO_24h.1	14023.1099554568	3	1	0	FALSE	0	Experiment 3
Q9NPG3_S175	AlphaOrf6KO_24h	AlphaOrf6KO_24h.2	12815.3365961231	3	1	0	FALSE	0	Experiment 3
Q9NPG3_S175	AlphaOrf6KO_24h	AlphaOrf6KO_24h.3	6392.06235951931	3	1	0	FALSE	0	Experiment 3
Q9NPG3_S175	AlphaWT_10h	AlphaWT_10h.1	12190.8170213602	3	1	0	FALSE	0	Experiment 3
Q9NPG3_S175	AlphaWT_10h	AlphaWT_10h.2	7199.05965884255	3	1	0	FALSE	0	Experiment 3
Q9NPG3_S175	AlphaWT_10h	AlphaWT_10h.3	10154.3792755709	3	1	0	FALSE	0	Experiment 3
Q9NPG3_S175	AlphaWT_24h	AlphaWT_24h.1	17389.8885168433	3	1	0	FALSE	0	Experiment 3
Q9NPG3_S175	AlphaWT_24h	AlphaWT_24h.2	8783.89498659147	3	1	0	FALSE	0	Experiment 3
Q9NPG3_S175	AlphaWT_24h	AlphaWT_24h.3	7040.61150962419	3	1	0	FALSE	0	Experiment 3
Q9NPG3_S175	IC19_10h	IC19_10h.1	9870.19017883178	3	1	0	FALSE	0	Experiment 3
Q9NPG3_S175	IC19_10h	IC19_10h.2	10567.9367858384	3	1	0	FALSE	0	Experiment 3
Q9NPG3_S175	IC19_10h	IC19_10h.3	14028.3830444689	3	1	0	FALSE	0	Experiment 3
Q9NPG3_S175	IC19_24h	IC19_24h.1	9482.27070801448	3	1	0	FALSE	0	Experiment 3
Q9NPG3_S175	IC19_24h	IC19_24h.2	16113.3949023576	3	1	0	FALSE	0	Experiment 3
Q9NPG3_S175	IC19_24h	IC19_24h.3	14347.3620626434	3	1	0	FALSE	0	Experiment 3
Q9NPG3_S175	Mock_10h	Mock_10h.1	1467.41454653996	3	1	0	FALSE	0	Experiment 3
Q9NPG3_S175	Mock_10h	Mock_10h.2	12837.7183686838	3	1	0	FALSE	0	Experiment 3
Q9NPG3_S175	Mock_10h	Mock_10h.3	12246.0752080649	3	1	0	FALSE	0	Experiment 3
Q9NPG3_S175	Mock_24h	Mock_24h.1	12465.6138500031	3	1	0	FALSE	0	Experiment 3
Q9NPG3_S175	Mock_24h	Mock_24h.2	6672.75565717014	3	1	0	FALSE	0	Experiment 3
Q9NPG3_S175	Mock_24h	Mock_24h.3	7154.1799987121	3	1	0	FALSE	0	Experiment 3
Q9NPG3_S175	PolyIC_10h	PolyIC_10h.1	6044.69049056006	3	1	0	FALSE	0	Experiment 3
Q9NPG3_S175	PolyIC_10h	PolyIC_10h.2	12091.9924295336	3	1	0	FALSE	0	Experiment 3
Q9NPG3_S175	PolyIC_10h	PolyIC_10h.3	8972.0586740772	3	1	0	FALSE	0	Experiment 3
Q9NPG3_S175	PolyIC_24h	PolyIC_24h.1	6218.99149575608	3	1	0	FALSE	0	Experiment 3
Q9NPG3_S175	PolyIC_24h	PolyIC_24h.2	9837.22439126455	3	1	0	FALSE	0	Experiment 3
Q9NPG3_S175	PolyIC_24h	PolyIC_24h.3	549.689576734622	3	1	0	FALSE	0	Experiment 3
Q9NPG3_S175	VIC_10h	VIC_10h.1	11999.4552624642	3	1	0	FALSE	0	Experiment 3
Q9NPG3_S175	VIC_10h	VIC_10h.2	9294.04698474266	3	1	0	FALSE	0	Experiment 3
Q9NPG3_S175	VIC_10h	VIC_10h.3	11535.9398633144	3	1	0	FALSE	0	Experiment 3
Q9NPG3_S175	VIC_24h	VIC_24h.1	6624.84786213405	3	1	0	FALSE	0	Experiment 3
Q9NPG3_S175	VIC_24h	VIC_24h.2	14170.2435510788	3	1	0	FALSE	0	Experiment 3
Q9NPG3_S175	VIC_24h	VIC_24h.3	7855.44002967321	3	1	0	FALSE	0	Experiment 3
Q9NPG3_S493	AlphaOrf6KO_10h	AlphaOrf6KO_10h.1	30387.6183461798	9	2	0.333333333333333	FALSE	0	Experiment 3
Q9NPG3_S493	AlphaOrf6KO_10h	AlphaOrf6KO_10h.2	28981.8907643892	9	3	0	FALSE	0	Experiment 3
Q9NPG3_S493	AlphaOrf6KO_10h	AlphaOrf6KO_10h.3	30278.1881065838	9	2	0.333333333333333	FALSE	0	Experiment 3
Q9NPG3_S493	AlphaOrf6KO_24h	AlphaOrf6KO_24h.1	32644.912628942	9	3	0	FALSE	0	Experiment 3
Q9NPG3_S493	AlphaOrf6KO_24h	AlphaOrf6KO_24h.2	40460.8680399	9	3	0	FALSE	0	Experiment 3
Q9NPG3_S493	AlphaOrf6KO_24h	AlphaOrf6KO_24h.3	35605.5024642194	9	3	0	FALSE	0	Experiment 3
Q9NPG3_S493	AlphaWT_10h	AlphaWT_10h.1	30329.132607978	9	2	0.333333333333333	FALSE	0	Experiment 3
Q9NPG3_S493	AlphaWT_10h	AlphaWT_10h.2	30561.598344274	9	2	0.333333333333333	FALSE	0	Experiment 3
Q9NPG3_S493	AlphaWT_10h	AlphaWT_10h.3	32101.5773943999	9	2	0.333333333333333	FALSE	0	Experiment 3
Q9NPG3_S493	AlphaWT_24h	AlphaWT_24h.1	28405.2902522828	9	3	0	FALSE	0	Experiment 3
Q9NPG3_S493	AlphaWT_24h	AlphaWT_24h.2	35602.3146652693	9	3	0	FALSE	0	Experiment 3
Q9NPG3_S493	AlphaWT_24h	AlphaWT_24h.3	33893.0407817562	9	3	0	FALSE	0	Experiment 3
Q9NPG3_S493	IC19_10h	IC19_10h.1	25302.9014752727	9	3	0	FALSE	0	Experiment 3
Q9NPG3_S493	IC19_10h	IC19_10h.2	26677.2269218661	9	3	0	FALSE	0	Experiment 3
Q9NPG3_S493	IC19_10h	IC19_10h.3	27294.8862090139	9	3	0	FALSE	0	Experiment 3
Q9NPG3_S493	IC19_24h	IC19_24h.1	30659.0650220517	9	3	0	FALSE	0	Experiment 3
Q9NPG3_S493	IC19_24h	IC19_24h.2	38922.3097471422	9	3	0	FALSE	0	Experiment 3
Q9NPG3_S493	IC19_24h	IC19_24h.3	36721.0671597781	9	3	0	FALSE	0	Experiment 3
Q9NPG3_S493	Mock_10h	Mock_10h.1	43067.7112104843	9	3	0	FALSE	0	Experiment 3
Q9NPG3_S493	Mock_10h	Mock_10h.2	31316.9691956454	9	3	0	FALSE	0	Experiment 3
Q9NPG3_S493	Mock_10h	Mock_10h.3	29448.0168884437	9	3	0	FALSE	0	Experiment 3
Q9NPG3_S493	Mock_24h	Mock_24h.1	38371.9570399953	9	3	0	FALSE	0	Experiment 3
Q9NPG3_S493	Mock_24h	Mock_24h.2	34236.1397469663	9	3	0	FALSE	0	Experiment 3
Q9NPG3_S493	Mock_24h	Mock_24h.3	34035.7440092108	9	3	0	FALSE	0	Experiment 3
Q9NPG3_S493	PolyIC_10h	PolyIC_10h.1	30297.7758861688	9	2	0.333333333333333	FALSE	0	Experiment 3
Q9NPG3_S493	PolyIC_10h	PolyIC_10h.2	38874.3163324907	9	3	0	FALSE	0	Experiment 3
Q9NPG3_S493	PolyIC_10h	PolyIC_10h.3	36638.3268929855	9	3	0	FALSE	0	Experiment 3
Q9NPG3_S493	PolyIC_24h	PolyIC_24h.1	37830.2175309835	9	3	0	FALSE	0	Experiment 3
Q9NPG3_S493	PolyIC_24h	PolyIC_24h.2	34713.8227852404	9	3	0	FALSE	0	Experiment 3
Q9NPG3_S493	PolyIC_24h	PolyIC_24h.3	35311.1650727872	9	3	0	FALSE	0	Experiment 3
Q9NPG3_S493	VIC_10h	VIC_10h.1	31393.0406694376	9	3	0	FALSE	0	Experiment 3
Q9NPG3_S493	VIC_10h	VIC_10h.2	28925.5550276871	9	3	0	FALSE	0	Experiment 3
Q9NPG3_S493	VIC_10h	VIC_10h.3	26395.3830565877	9	3	0	FALSE	0	Experiment 3
Q9NPG3_S493	VIC_24h	VIC_24h.1	32291.5311051166	9	3	0	FALSE	0	Experiment 3
Q9NPG3_S493	VIC_24h	VIC_24h.2	30672.4435336604	9	3	0	FALSE	0	Experiment 3
Q9NPG3_S493	VIC_24h	VIC_24h.3	32159.4674808542	9	3	0	FALSE	0	Experiment 3
Q9NPH3_S555	AlphaOrf6KO_10h	AlphaOrf6KO_10h.1	24948.8942319182	6	2	0	FALSE	0	Experiment 3
Q9NPH3_S555	AlphaOrf6KO_10h	AlphaOrf6KO_10h.2	30998.5475175817	6	2	0	FALSE	0	Experiment 3
Q9NPH3_S555	AlphaOrf6KO_10h	AlphaOrf6KO_10h.3	33294.6943503433	6	2	0	FALSE	0	Experiment 3
Q9NPH3_S555	AlphaOrf6KO_24h	AlphaOrf6KO_24h.1	29102.3451169853	6	2	0	FALSE	0	Experiment 3
Q9NPH3_S555	AlphaOrf6KO_24h	AlphaOrf6KO_24h.2	35962.5271326217	6	2	0	FALSE	0	Experiment 3
Q9NPH3_S555	AlphaOrf6KO_24h	AlphaOrf6KO_24h.3	33078.8830235258	6	2	0	FALSE	0	Experiment 3
Q9NPH3_S555	AlphaWT_10h	AlphaWT_10h.1	33610.1742105968	6	2	0	FALSE	0	Experiment 3
Q9NPH3_S555	AlphaWT_10h	AlphaWT_10h.2	33771.3137385555	6	2	0	FALSE	0	Experiment 3
Q9NPH3_S555	AlphaWT_10h	AlphaWT_10h.3	36623.2594754702	6	2	0	FALSE	0	Experiment 3
Q9NPH3_S555	AlphaWT_24h	AlphaWT_24h.1	45930.1910577212	6	2	0	FALSE	0	Experiment 3
Q9NPH3_S555	AlphaWT_24h	AlphaWT_24h.2	42369.1622536229	6	2	0	FALSE	0	Experiment 3
Q9NPH3_S555	AlphaWT_24h	AlphaWT_24h.3	49188.8065158684	6	2	0	FALSE	0	Experiment 3
Q9NPH3_S555	IC19_10h	IC19_10h.1	45402.8903953948	6	2	0	FALSE	0	Experiment 3
Q9NPH3_S555	IC19_10h	IC19_10h.2	42617.5195866332	6	2	0	FALSE	0	Experiment 3
Q9NPH3_S555	IC19_10h	IC19_10h.3	49923.3446101447	6	2	0	FALSE	0	Experiment 3
Q9NPH3_S555	IC19_24h	IC19_24h.1	34512.1233995255	6	2	0	FALSE	0	Experiment 3
Q9NPH3_S555	IC19_24h	IC19_24h.2	32595.3143164723	6	2	0	FALSE	0	Experiment 3
Q9NPH3_S555	IC19_24h	IC19_24h.3	30240.5804642209	6	2	0	FALSE	0	Experiment 3
Q9NPH3_S555	Mock_10h	Mock_10h.1	9333.41640717421	6	2	0	FALSE	0	Experiment 3
Q9NPH3_S555	Mock_10h	Mock_10h.2	62474.8414688467	6	2	0	FALSE	0	Experiment 3
Q9NPH3_S555	Mock_10h	Mock_10h.3	64658.5672553856	6	2	0	FALSE	0	Experiment 3
Q9NPH3_S555	Mock_24h	Mock_24h.1	34350.0189430293	6	2	0	FALSE	0	Experiment 3
Q9NPH3_S555	Mock_24h	Mock_24h.2	36817.3988964796	6	2	0	FALSE	0	Experiment 3
Q9NPH3_S555	Mock_24h	Mock_24h.3	33734.7969342206	6	2	0	FALSE	0	Experiment 3
Q9NPH3_S555	PolyIC_10h	PolyIC_10h.1	30850.8900189098	6	2	0	FALSE	0	Experiment 3
Q9NPH3_S555	PolyIC_10h	PolyIC_10h.2	31058.788624776	6	2	0	FALSE	0	Experiment 3
Q9NPH3_S555	PolyIC_10h	PolyIC_10h.3	29937.0863635649	6	2	0	FALSE	0	Experiment 3
Q9NPH3_S555	PolyIC_24h	PolyIC_24h.1	27175.6524446754	6	2	0	FALSE	0	Experiment 3
Q9NPH3_S555	PolyIC_24h	PolyIC_24h.2	43113.6246147995	6	2	0	FALSE	0	Experiment 3
Q9NPH3_S555	PolyIC_24h	PolyIC_24h.3	37057.736963288	6	2	0	FALSE	0	Experiment 3
Q9NPH3_S555	VIC_10h	VIC_10h.1	56905.3263158957	6	2	0	FALSE	0	Experiment 3
Q9NPH3_S555	VIC_10h	VIC_10h.2	54271.5782314824	6	2	0	FALSE	0	Experiment 3
Q9NPH3_S555	VIC_10h	VIC_10h.3	45883.1637940253	6	2	0	FALSE	0	Experiment 3
Q9NPH3_S555	VIC_24h	VIC_24h.1	39249.277330807	6	2	0	FALSE	0	Experiment 3
Q9NPH3_S555	VIC_24h	VIC_24h.2	40202.3150663718	6	2	0	FALSE	0	Experiment 3
Q9NPH3_S555	VIC_24h	VIC_24h.3	42717.8100365374	6	2	0	FALSE	0	Experiment 3
Q9NPH3_S555;Q9NPH3_S556	AlphaOrf6KO_10h	AlphaOrf6KO_10h.1	20940.553161219	3	1	0	FALSE	0	Experiment 3
Q9NPH3_S555;Q9NPH3_S556	AlphaOrf6KO_10h	AlphaOrf6KO_10h.2	24555.9989655647	3	1	0	FALSE	0	Experiment 3
Q9NPH3_S555;Q9NPH3_S556	AlphaOrf6KO_10h	AlphaOrf6KO_10h.3	27012.4557269296	3	1	0	FALSE	0	Experiment 3
Q9NPH3_S555;Q9NPH3_S556	AlphaOrf6KO_24h	AlphaOrf6KO_24h.1	34268.3437539466	3	1	0	FALSE	0	Experiment 3
Q9NPH3_S555;Q9NPH3_S556	AlphaOrf6KO_24h	AlphaOrf6KO_24h.2	38426.9025658312	3	1	0	FALSE	0	Experiment 3
Q9NPH3_S555;Q9NPH3_S556	AlphaOrf6KO_24h	AlphaOrf6KO_24h.3	34156.0552670433	3	1	0	FALSE	0	Experiment 3
Q9NPH3_S555;Q9NPH3_S556	AlphaWT_10h	AlphaWT_10h.1	23021.8051239284	3	1	0	FALSE	0	Experiment 3
Q9NPH3_S555;Q9NPH3_S556	AlphaWT_10h	AlphaWT_10h.2	24278.9588408995	3	1	0	FALSE	0	Experiment 3
Q9NPH3_S555;Q9NPH3_S556	AlphaWT_10h	AlphaWT_10h.3	29688.7311068507	3	1	0	FALSE	0	Experiment 3
Q9NPH3_S555;Q9NPH3_S556	AlphaWT_24h	AlphaWT_24h.1	32580.8003652972	3	1	0	FALSE	0	Experiment 3
Q9NPH3_S555;Q9NPH3_S556	AlphaWT_24h	AlphaWT_24h.2	32860.0889760536	3	1	0	FALSE	0	Experiment 3
Q9NPH3_S555;Q9NPH3_S556	AlphaWT_24h	AlphaWT_24h.3	37342.1089874123	3	1	0	FALSE	0	Experiment 3
Q9NPH3_S555;Q9NPH3_S556	IC19_10h	IC19_10h.1	18894.6525165578	3	1	0	FALSE	0	Experiment 3
Q9NPH3_S555;Q9NPH3_S556	IC19_10h	IC19_10h.2	21444.2449450319	3	1	0	FALSE	0	Experiment 3
Q9NPH3_S555;Q9NPH3_S556	IC19_10h	IC19_10h.3	15962.6768328507	3	1	0	FALSE	0	Experiment 3
Q9NPH3_S555;Q9NPH3_S556	IC19_24h	IC19_24h.1	39291.0814081966	3	1	0	FALSE	0	Experiment 3
Q9NPH3_S555;Q9NPH3_S556	IC19_24h	IC19_24h.2	43253.1785026979	3	1	0	FALSE	0	Experiment 3
Q9NPH3_S555;Q9NPH3_S556	IC19_24h	IC19_24h.3	43923.7537893828	3	1	0	FALSE	0	Experiment 3
Q9NPH3_S555;Q9NPH3_S556	Mock_10h	Mock_10h.1	2403.82495423443	3	1	0	FALSE	0	Experiment 3
Q9NPH3_S555;Q9NPH3_S556	Mock_10h	Mock_10h.2	7531.7037851687	3	1	0	FALSE	0	Experiment 3
Q9NPH3_S555;Q9NPH3_S556	Mock_10h	Mock_10h.3	5988.28861271164	3	1	0	FALSE	0	Experiment 3
Q9NPH3_S555;Q9NPH3_S556	Mock_24h	Mock_24h.1	38969.8775141766	3	1	0	FALSE	0	Experiment 3
Q9NPH3_S555;Q9NPH3_S556	Mock_24h	Mock_24h.2	48050.0269489304	3	1	0	FALSE	0	Experiment 3
Q9NPH3_S555;Q9NPH3_S556	Mock_24h	Mock_24h.3	38647.4398262545	3	1	0	FALSE	0	Experiment 3
Q9NPH3_S555;Q9NPH3_S556	PolyIC_10h	PolyIC_10h.1	26622.6583178919	3	1	0	FALSE	0	Experiment 3
Q9NPH3_S555;Q9NPH3_S556	PolyIC_10h	PolyIC_10h.2	32373.5220290454	3	1	0	FALSE	0	Experiment 3
Q9NPH3_S555;Q9NPH3_S556	PolyIC_10h	PolyIC_10h.3	34204.1543201452	3	1	0	FALSE	0	Experiment 3
Q9NPH3_S555;Q9NPH3_S556	PolyIC_24h	PolyIC_24h.1	49738.258861145	3	1	0	FALSE	0	Experiment 3
Q9NPH3_S555;Q9NPH3_S556	PolyIC_24h	PolyIC_24h.2	48534.9074359407	3	1	0	FALSE	0	Experiment 3
Q9NPH3_S555;Q9NPH3_S556	PolyIC_24h	PolyIC_24h.3	57448.9240533357	3	1	0	FALSE	0	Experiment 3
Q9NPH3_S555;Q9NPH3_S556	VIC_10h	VIC_10h.1	11863.5013996639	3	1	0	FALSE	0	Experiment 3
Q9NPH3_S555;Q9NPH3_S556	VIC_10h	VIC_10h.2	19385.0603670075	3	1	0	FALSE	0	Experiment 3
Q9NPH3_S555;Q9NPH3_S556	VIC_10h	VIC_10h.3	15281.7148081478	3	1	0	FALSE	0	Experiment 3
Q9NPH3_S555;Q9NPH3_S556	VIC_24h	VIC_24h.1	34575.9074330088	3	1	0	FALSE	0	Experiment 3
Q9NPH3_S555;Q9NPH3_S556	VIC_24h	VIC_24h.2	37114.7292965626	3	1	0	FALSE	0	Experiment 3
Q9NPH3_S555;Q9NPH3_S556	VIC_24h	VIC_24h.3	55495.2166808696	3	1	0	FALSE	0	Experiment 3
Q9NPH3_S555;Q9NPH3_S557	AlphaOrf6KO_10h	AlphaOrf6KO_10h.1	20950.6564612095	3	1	0	FALSE	0	Experiment 3
Q9NPH3_S555;Q9NPH3_S557	AlphaOrf6KO_10h	AlphaOrf6KO_10h.2	24555.9208758596	3	1	0	FALSE	0	Experiment 3
Q9NPH3_S555;Q9NPH3_S557	AlphaOrf6KO_10h	AlphaOrf6KO_10h.3	27107.6870606059	3	1	0	FALSE	0	Experiment 3
Q9NPH3_S555;Q9NPH3_S557	AlphaOrf6KO_24h	AlphaOrf6KO_24h.1	34268.3437539466	3	1	0	FALSE	0	Experiment 3
Q9NPH3_S555;Q9NPH3_S557	AlphaOrf6KO_24h	AlphaOrf6KO_24h.2	38456.1283688548	3	1	0	FALSE	0	Experiment 3
Q9NPH3_S555;Q9NPH3_S557	AlphaOrf6KO_24h	AlphaOrf6KO_24h.3	34204.8394294067	3	1	0	FALSE	0	Experiment 3
Q9NPH3_S555;Q9NPH3_S557	AlphaWT_10h	AlphaWT_10h.1	23090.6538260256	3	1	0	FALSE	0	Experiment 3
Q9NPH3_S555;Q9NPH3_S557	AlphaWT_10h	AlphaWT_10h.2	24294.8842193729	3	1	0	FALSE	0	Experiment 3
Q9NPH3_S555;Q9NPH3_S557	AlphaWT_10h	AlphaWT_10h.3	30115.6985385492	3	1	0	FALSE	0	Experiment 3
Q9NPH3_S555;Q9NPH3_S557	AlphaWT_24h	AlphaWT_24h.1	32580.8036379051	3	1	0	FALSE	0	Experiment 3
Q9NPH3_S555;Q9NPH3_S557	AlphaWT_24h	AlphaWT_24h.2	32951.9557106524	3	1	0	FALSE	0	Experiment 3
Q9NPH3_S555;Q9NPH3_S557	AlphaWT_24h	AlphaWT_24h.3	37432.7523520279	3	1	0	FALSE	0	Experiment 3
Q9NPH3_S555;Q9NPH3_S557	IC19_10h	IC19_10h.1	18766.5853222392	3	1	0	FALSE	0	Experiment 3
Q9NPH3_S555;Q9NPH3_S557	IC19_10h	IC19_10h.2	21416.431211809	3	1	0	FALSE	0	Experiment 3
Q9NPH3_S555;Q9NPH3_S557	IC19_10h	IC19_10h.3	15962.6882667668	3	1	0	FALSE	0	Experiment 3
Q9NPH3_S555;Q9NPH3_S557	IC19_24h	IC19_24h.1	39243.4037720253	3	1	0	FALSE	0	Experiment 3
Q9NPH3_S555;Q9NPH3_S557	IC19_24h	IC19_24h.2	43127.2947046518	3	1	0	FALSE	0	Experiment 3
Q9NPH3_S555;Q9NPH3_S557	IC19_24h	IC19_24h.3	43923.7506712575	3	1	0	FALSE	0	Experiment 3
Q9NPH3_S555;Q9NPH3_S557	Mock_10h	Mock_10h.2	7292.90796694525	3	1	0	FALSE	0	Experiment 3
Q9NPH3_S555;Q9NPH3_S557	Mock_10h	Mock_10h.3	5064.05201443215	3	1	0	FALSE	0	Experiment 3
Q9NPH3_S555;Q9NPH3_S557	Mock_24h	Mock_24h.1	39386.0750728387	3	1	0	FALSE	0	Experiment 3
Q9NPH3_S555;Q9NPH3_S557	Mock_24h	Mock_24h.2	48098.3583261818	3	1	0	FALSE	0	Experiment 3
Q9NPH3_S555;Q9NPH3_S557	Mock_24h	Mock_24h.3	38778.4622914269	3	1	0	FALSE	0	Experiment 3
Q9NPH3_S555;Q9NPH3_S557	PolyIC_10h	PolyIC_10h.1	26622.6647887433	3	1	0	FALSE	0	Experiment 3
Q9NPH3_S555;Q9NPH3_S557	PolyIC_10h	PolyIC_10h.2	32529.1361354289	3	1	0	FALSE	0	Experiment 3
Q9NPH3_S555;Q9NPH3_S557	PolyIC_10h	PolyIC_10h.3	34204.158340168	3	1	0	FALSE	0	Experiment 3
Q9NPH3_S555;Q9NPH3_S557	PolyIC_24h	PolyIC_24h.1	50049.2206292257	3	1	0	FALSE	0	Experiment 3
Q9NPH3_S555;Q9NPH3_S557	PolyIC_24h	PolyIC_24h.2	48837.6102679044	3	1	0	FALSE	0	Experiment 3
Q9NPH3_S555;Q9NPH3_S557	PolyIC_24h	PolyIC_24h.3	57448.9240533357	3	1	0	FALSE	0	Experiment 3
Q9NPH3_S555;Q9NPH3_S557	VIC_10h	VIC_10h.1	11601.3324428829	3	1	0	FALSE	0	Experiment 3
Q9NPH3_S555;Q9NPH3_S557	VIC_10h	VIC_10h.2	19385.0434949552	3	1	0	FALSE	0	Experiment 3
Q9NPH3_S555;Q9NPH3_S557	VIC_10h	VIC_10h.3	16677.5742065315	3	1	0	FALSE	0	Experiment 3
Q9NPH3_S555;Q9NPH3_S557	VIC_24h	VIC_24h.1	34575.8961418087	3	1	0	FALSE	0	Experiment 3
Q9NPH3_S555;Q9NPH3_S557	VIC_24h	VIC_24h.2	37039.8132101308	3	1	0	FALSE	0	Experiment 3
Q9NPH3_S555;Q9NPH3_S557	VIC_24h	VIC_24h.3	55191.885287105	3	1	0	FALSE	0	Experiment 3
Q9NPH3_S556	AlphaOrf6KO_10h	AlphaOrf6KO_10h.1	33241.3595390127	6	2	0	FALSE	0	Experiment 3
Q9NPH3_S556	AlphaOrf6KO_10h	AlphaOrf6KO_10h.2	38377.9911030754	6	2	0	FALSE	0	Experiment 3
Q9NPH3_S556	AlphaOrf6KO_10h	AlphaOrf6KO_10h.3	41772.4978700312	6	2	0	FALSE	0	Experiment 3
Q9NPH3_S556	AlphaOrf6KO_24h	AlphaOrf6KO_24h.1	32091.6016292118	6	2	0	FALSE	0	Experiment 3
Q9NPH3_S556	AlphaOrf6KO_24h	AlphaOrf6KO_24h.2	37887.2209559797	6	2	0	FALSE	0	Experiment 3
Q9NPH3_S556	AlphaOrf6KO_24h	AlphaOrf6KO_24h.3	29664.6983017955	6	2	0	FALSE	0	Experiment 3
Q9NPH3_S556	AlphaWT_10h	AlphaWT_10h.1	42871.1156922637	6	2	0	FALSE	0	Experiment 3
Q9NPH3_S556	AlphaWT_10h	AlphaWT_10h.2	43244.8933489853	6	2	0	FALSE	0	Experiment 3
Q9NPH3_S556	AlphaWT_10h	AlphaWT_10h.3	46791.5534638633	6	2	0	FALSE	0	Experiment 3
Q9NPH3_S556	AlphaWT_24h	AlphaWT_24h.1	40820.6125902302	6	2	0	FALSE	0	Experiment 3
Q9NPH3_S556	AlphaWT_24h	AlphaWT_24h.2	30643.6915804945	6	2	0	FALSE	0	Experiment 3
Q9NPH3_S556	AlphaWT_24h	AlphaWT_24h.3	33263.8658029796	6	2	0	FALSE	0	Experiment 3
Q9NPH3_S556	IC19_10h	IC19_10h.1	46404.8526923912	6	2	0	FALSE	0	Experiment 3
Q9NPH3_S556	IC19_10h	IC19_10h.2	51947.2998939225	6	2	0	FALSE	0	Experiment 3
Q9NPH3_S556	IC19_10h	IC19_10h.3	45962.0744875154	6	2	0	FALSE	0	Experiment 3
Q9NPH3_S556	IC19_24h	IC19_24h.1	37775.5657941608	6	2	0	FALSE	0	Experiment 3
Q9NPH3_S556	IC19_24h	IC19_24h.2	35444.4861639336	6	2	0	FALSE	0	Experiment 3
Q9NPH3_S556	IC19_24h	IC19_24h.3	30608.1281797251	6	2	0	FALSE	0	Experiment 3
Q9NPH3_S556	Mock_10h	Mock_10h.1	57621.9631243565	6	2	0	FALSE	0	Experiment 3
Q9NPH3_S556	Mock_10h	Mock_10h.2	65076.2639493033	6	2	0	FALSE	0	Experiment 3
Q9NPH3_S556	Mock_10h	Mock_10h.3	62881.7003933422	6	2	0	FALSE	0	Experiment 3
Q9NPH3_S556	Mock_24h	Mock_24h.1	38431.6848960239	6	2	0	FALSE	0	Experiment 3
Q9NPH3_S556	Mock_24h	Mock_24h.2	34121.5890328468	6	2	0	FALSE	0	Experiment 3
Q9NPH3_S556	Mock_24h	Mock_24h.3	35644.730180213	6	2	0	FALSE	0	Experiment 3
Q9NPH3_S556	PolyIC_10h	PolyIC_10h.1	39760.4299838998	6	2	0	FALSE	0	Experiment 3
Q9NPH3_S556	PolyIC_10h	PolyIC_10h.2	38097.9098666253	6	2	0	FALSE	0	Experiment 3
Q9NPH3_S556	PolyIC_10h	PolyIC_10h.3	41451.0665486172	6	2	0	FALSE	0	Experiment 3
Q9NPH3_S556	PolyIC_24h	PolyIC_24h.1	27973.6149831373	6	2	0	FALSE	0	Experiment 3
Q9NPH3_S556	PolyIC_24h	PolyIC_24h.2	37729.9171475775	6	2	0	FALSE	0	Experiment 3
Q9NPH3_S556	PolyIC_24h	PolyIC_24h.3	36257.7026666496	6	2	0	FALSE	0	Experiment 3
Q9NPH3_S556	VIC_10h	VIC_10h.1	52026.9999540133	6	2	0	FALSE	0	Experiment 3
Q9NPH3_S556	VIC_10h	VIC_10h.2	59003.866969035	6	2	0	FALSE	0	Experiment 3
Q9NPH3_S556	VIC_10h	VIC_10h.3	44064.4532600302	6	2	0	FALSE	0	Experiment 3
Q9NPH3_S556	VIC_24h	VIC_24h.1	36282.7913532813	6	2	0	FALSE	0	Experiment 3
Q9NPH3_S556	VIC_24h	VIC_24h.2	33493.119462869	6	2	0	FALSE	0	Experiment 3
Q9NPH3_S556	VIC_24h	VIC_24h.3	38323.8286158075	6	2	0	FALSE	0	Experiment 3
Q9NPH3_S556;Q9NPH3_S557	AlphaOrf6KO_10h	AlphaOrf6KO_10h.1	5243.98115016426	6	2	0	FALSE	0	Experiment 3
Q9NPH3_S556;Q9NPH3_S557	AlphaOrf6KO_10h	AlphaOrf6KO_10h.2	7893.89043625719	6	2	0	FALSE	0	Experiment 3
Q9NPH3_S556;Q9NPH3_S557	AlphaOrf6KO_10h	AlphaOrf6KO_10h.3	8506.68311402517	6	2	0	FALSE	0	Experiment 3
Q9NPH3_S556;Q9NPH3_S557	AlphaOrf6KO_24h	AlphaOrf6KO_24h.1	15968.5112589434	6	2	0	FALSE	0	Experiment 3
Q9NPH3_S556;Q9NPH3_S557	AlphaOrf6KO_24h	AlphaOrf6KO_24h.2	17300.403350103	6	2	0	FALSE	0	Experiment 3
Q9NPH3_S556;Q9NPH3_S557	AlphaOrf6KO_24h	AlphaOrf6KO_24h.3	18546.2848608044	6	2	0	FALSE	0	Experiment 3
Q9NPH3_S556;Q9NPH3_S557	AlphaWT_10h	AlphaWT_10h.1	8049.25609671532	6	2	0	FALSE	0	Experiment 3
Q9NPH3_S556;Q9NPH3_S557	AlphaWT_10h	AlphaWT_10h.2	8818.33262722341	6	2	0	FALSE	0	Experiment 3
Q9NPH3_S556;Q9NPH3_S557	AlphaWT_10h	AlphaWT_10h.3	14079.2687397711	6	2	0	FALSE	0	Experiment 3
Q9NPH3_S556;Q9NPH3_S557	AlphaWT_24h	AlphaWT_24h.1	24066.046917556	6	2	0	FALSE	0	Experiment 3
Q9NPH3_S556;Q9NPH3_S557	AlphaWT_24h	AlphaWT_24h.2	26853.9268923859	6	2	0	FALSE	0	Experiment 3
Q9NPH3_S556;Q9NPH3_S557	AlphaWT_24h	AlphaWT_24h.3	31618.9598687091	6	2	0	FALSE	0	Experiment 3
Q9NPH3_S556;Q9NPH3_S557	IC19_10h	IC19_10h.1	13185.4555534464	6	2	0	FALSE	0	Experiment 3
Q9NPH3_S556;Q9NPH3_S557	IC19_10h	IC19_10h.2	11955.975773763	6	2	0	FALSE	0	Experiment 3
Q9NPH3_S556;Q9NPH3_S557	IC19_10h	IC19_10h.3	9859.01980958437	6	2	0	FALSE	0	Experiment 3
Q9NPH3_S556;Q9NPH3_S557	IC19_24h	IC19_24h.1	18977.4877047363	6	2	0	FALSE	0	Experiment 3
Q9NPH3_S556;Q9NPH3_S557	IC19_24h	IC19_24h.2	18921.8734682539	6	2	0	FALSE	0	Experiment 3
Q9NPH3_S556;Q9NPH3_S557	IC19_24h	IC19_24h.3	20105.5402628354	6	2	0	FALSE	0	Experiment 3
Q9NPH3_S556;Q9NPH3_S557	Mock_10h	Mock_10h.1	21272.8291095337	6	1	0.5	TRUE	0	Experiment 3
Q9NPH3_S556;Q9NPH3_S557	Mock_10h	Mock_10h.2	4125.61506407569	6	2	0	FALSE	0	Experiment 3
Q9NPH3_S556;Q9NPH3_S557	Mock_10h	Mock_10h.3	3484.96272679834	6	2	0	FALSE	0	Experiment 3
Q9NPH3_S556;Q9NPH3_S557	Mock_24h	Mock_24h.1	8107.09667628772	6	2	0	FALSE	0	Experiment 3
Q9NPH3_S556;Q9NPH3_S557	Mock_24h	Mock_24h.2	18604.4814831346	6	2	0	FALSE	0	Experiment 3
Q9NPH3_S556;Q9NPH3_S557	Mock_24h	Mock_24h.3	17621.952748144	6	2	0	FALSE	0	Experiment 3
Q9NPH3_S556;Q9NPH3_S557	PolyIC_10h	PolyIC_10h.1	11752.3546862359	6	2	0	FALSE	0	Experiment 3
Q9NPH3_S556;Q9NPH3_S557	PolyIC_10h	PolyIC_10h.2	12294.4680975587	6	2	0	FALSE	0	Experiment 3
Q9NPH3_S556;Q9NPH3_S557	PolyIC_10h	PolyIC_10h.3	13749.0664480474	6	2	0	FALSE	0	Experiment 3
Q9NPH3_S556;Q9NPH3_S557	PolyIC_24h	PolyIC_24h.1	18102.7305173295	6	2	0	FALSE	0	Experiment 3
Q9NPH3_S556;Q9NPH3_S557	PolyIC_24h	PolyIC_24h.2	28338.3144537558	6	2	0	FALSE	0	Experiment 3
Q9NPH3_S556;Q9NPH3_S557	PolyIC_24h	PolyIC_24h.3	24566.8772233446	6	2	0	FALSE	0	Experiment 3
Q9NPH3_S556;Q9NPH3_S557	VIC_10h	VIC_10h.1	3734.42943548513	6	2	0	FALSE	0	Experiment 3
Q9NPH3_S556;Q9NPH3_S557	VIC_10h	VIC_10h.2	12378.3215399936	6	2	0	FALSE	0	Experiment 3
Q9NPH3_S556;Q9NPH3_S557	VIC_10h	VIC_10h.3	10391.8115796799	6	2	0	FALSE	0	Experiment 3
Q9NPH3_S556;Q9NPH3_S557	VIC_24h	VIC_24h.1	17444.5329797114	6	2	0	FALSE	0	Experiment 3
Q9NPH3_S556;Q9NPH3_S557	VIC_24h	VIC_24h.2	20463.420529022	6	2	0	FALSE	0	Experiment 3
Q9NPH3_S556;Q9NPH3_S557	VIC_24h	VIC_24h.3	29920.1343046043	6	2	0	FALSE	0	Experiment 3
Q9NPH3_S557	AlphaOrf6KO_10h	AlphaOrf6KO_10h.1	36675.789404956	9	3	0	FALSE	0	Experiment 3
Q9NPH3_S557	AlphaOrf6KO_10h	AlphaOrf6KO_10h.2	40589.310907685	9	3	0	FALSE	0	Experiment 3
Q9NPH3_S557	AlphaOrf6KO_10h	AlphaOrf6KO_10h.3	37656.2721289093	9	3	0	FALSE	0	Experiment 3
Q9NPH3_S557	AlphaOrf6KO_24h	AlphaOrf6KO_24h.1	40247.6236108618	9	3	0	FALSE	0	Experiment 3
Q9NPH3_S557	AlphaOrf6KO_24h	AlphaOrf6KO_24h.2	48231.7489231994	9	3	0	FALSE	0	Experiment 3
Q9NPH3_S557	AlphaOrf6KO_24h	AlphaOrf6KO_24h.3	44386.7217530427	9	3	0	FALSE	0	Experiment 3
Q9NPH3_S557	AlphaWT_10h	AlphaWT_10h.1	40029.4427323413	9	3	0	FALSE	0	Experiment 3
Q9NPH3_S557	AlphaWT_10h	AlphaWT_10h.2	40455.277232118	9	3	0	FALSE	0	Experiment 3
Q9NPH3_S557	AlphaWT_10h	AlphaWT_10h.3	43359.7901954121	9	3	0	FALSE	0	Experiment 3
Q9NPH3_S557	AlphaWT_24h	AlphaWT_24h.1	52421.2718447599	9	3	0	FALSE	0	Experiment 3
Q9NPH3_S557	AlphaWT_24h	AlphaWT_24h.2	46545.8135778005	9	3	0	FALSE	0	Experiment 3
Q9NPH3_S557	AlphaWT_24h	AlphaWT_24h.3	52141.8166814305	9	3	0	FALSE	0	Experiment 3
Q9NPH3_S557	IC19_10h	IC19_10h.1	38042.6682553072	9	3	0	FALSE	0	Experiment 3
Q9NPH3_S557	IC19_10h	IC19_10h.2	38590.5663498982	9	3	0	FALSE	0	Experiment 3
Q9NPH3_S557	IC19_10h	IC19_10h.3	46657.3272772974	9	3	0	FALSE	0	Experiment 3
Q9NPH3_S557	IC19_24h	IC19_24h.1	43440.2702212657	9	3	0	FALSE	0	Experiment 3
Q9NPH3_S557	IC19_24h	IC19_24h.2	48343.4698144751	9	3	0	FALSE	0	Experiment 3
Q9NPH3_S557	IC19_24h	IC19_24h.3	50402.4798934824	9	3	0	FALSE	0	Experiment 3
Q9NPH3_S557	Mock_10h	Mock_10h.1	34733.7793249662	9	3	0	FALSE	0	Experiment 3
Q9NPH3_S557	Mock_10h	Mock_10h.2	50860.9700392151	9	3	0	FALSE	0	Experiment 3
Q9NPH3_S557	Mock_10h	Mock_10h.3	43901.6245633986	9	3	0	FALSE	0	Experiment 3
Q9NPH3_S557	Mock_24h	Mock_24h.1	51571.0295236523	9	3	0	FALSE	0	Experiment 3
Q9NPH3_S557	Mock_24h	Mock_24h.2	53099.6203497791	9	3	0	FALSE	0	Experiment 3
Q9NPH3_S557	Mock_24h	Mock_24h.3	48255.8888998082	9	3	0	FALSE	0	Experiment 3
Q9NPH3_S557	PolyIC_10h	PolyIC_10h.1	42206.0557450167	9	3	0	FALSE	0	Experiment 3
Q9NPH3_S557	PolyIC_10h	PolyIC_10h.2	44312.6442098719	9	3	0	FALSE	0	Experiment 3
Q9NPH3_S557	PolyIC_10h	PolyIC_10h.3	38381.7508585751	9	3	0	FALSE	0	Experiment 3
Q9NPH3_S557	PolyIC_24h	PolyIC_24h.1	43457.0524946906	9	3	0	FALSE	0	Experiment 3
Q9NPH3_S557	PolyIC_24h	PolyIC_24h.2	59092.9771165911	9	3	0	FALSE	0	Experiment 3
Q9NPH3_S557	PolyIC_24h	PolyIC_24h.3	58056.8889186135	9	3	0	FALSE	0	Experiment 3
Q9NPH3_S557	VIC_10h	VIC_10h.1	43727.4968806059	9	3	0	FALSE	0	Experiment 3
Q9NPH3_S557	VIC_10h	VIC_10h.2	45437.2172635923	9	3	0	FALSE	0	Experiment 3
Q9NPH3_S557	VIC_10h	VIC_10h.3	37991.6208846474	9	3	0	FALSE	0	Experiment 3
Q9NPH3_S557	VIC_24h	VIC_24h.1	47711.6034431017	9	3	0	FALSE	0	Experiment 3
Q9NPH3_S557	VIC_24h	VIC_24h.2	47869.4108889048	9	3	0	FALSE	0	Experiment 3
Q9NPH3_S557	VIC_24h	VIC_24h.3	58674.8648261931	9	3	0	FALSE	0	Experiment 3
Q9NPH3_S557;Q9NPH3_S563	AlphaOrf6KO_10h	AlphaOrf6KO_10h.1	2671.29917099563	6	2	0	FALSE	0	Experiment 3
Q9NPH3_S557;Q9NPH3_S563	AlphaOrf6KO_10h	AlphaOrf6KO_10h.2	4735.77985587839	6	2	0	FALSE	0	Experiment 3
Q9NPH3_S557;Q9NPH3_S563	AlphaOrf6KO_10h	AlphaOrf6KO_10h.3	4377.66880133154	6	2	0	FALSE	0	Experiment 3
Q9NPH3_S557;Q9NPH3_S563	AlphaOrf6KO_24h	AlphaOrf6KO_24h.1	6291.41787149533	6	2	0	FALSE	0	Experiment 3
Q9NPH3_S557;Q9NPH3_S563	AlphaOrf6KO_24h	AlphaOrf6KO_24h.2	8751.40331410497	6	2	0	FALSE	0	Experiment 3
Q9NPH3_S557;Q9NPH3_S563	AlphaOrf6KO_24h	AlphaOrf6KO_24h.3	9826.9441427376	6	2	0	FALSE	0	Experiment 3
Q9NPH3_S557;Q9NPH3_S563	AlphaWT_10h	AlphaWT_10h.1	3782.45048516892	6	2	0	FALSE	0	Experiment 3
Q9NPH3_S557;Q9NPH3_S563	AlphaWT_10h	AlphaWT_10h.2	4765.48562019097	6	2	0	FALSE	0	Experiment 3
Q9NPH3_S557;Q9NPH3_S563	AlphaWT_10h	AlphaWT_10h.3	7068.26464634479	6	2	0	FALSE	0	Experiment 3
Q9NPH3_S557;Q9NPH3_S563	AlphaWT_24h	AlphaWT_24h.1	13556.5200558609	6	2	0	FALSE	0	Experiment 3
Q9NPH3_S557;Q9NPH3_S563	AlphaWT_24h	AlphaWT_24h.2	14168.7002401315	6	2	0	FALSE	0	Experiment 3
Q9NPH3_S557;Q9NPH3_S563	AlphaWT_24h	AlphaWT_24h.3	18281.9548834026	6	2	0	FALSE	0	Experiment 3
Q9NPH3_S557;Q9NPH3_S563	IC19_10h	IC19_10h.1	4335.45146066764	6	2	0	FALSE	0	Experiment 3
Q9NPH3_S557;Q9NPH3_S563	IC19_10h	IC19_10h.2	5945.62176329339	6	2	0	FALSE	0	Experiment 3
Q9NPH3_S557;Q9NPH3_S563	IC19_10h	IC19_10h.3	3512.66765725799	6	1	0.5	TRUE	0	Experiment 3
Q9NPH3_S557;Q9NPH3_S563	IC19_24h	IC19_24h.1	10597.5100627189	6	2	0	FALSE	0	Experiment 3
Q9NPH3_S557;Q9NPH3_S563	IC19_24h	IC19_24h.2	10124.8720282964	6	2	0	FALSE	0	Experiment 3
Q9NPH3_S557;Q9NPH3_S563	IC19_24h	IC19_24h.3	11185.8502610118	6	2	0	FALSE	0	Experiment 3
Q9NPH3_S557;Q9NPH3_S563	Mock_10h	Mock_10h.1	701.630813964373	6	2	0	FALSE	0	Experiment 3
Q9NPH3_S557;Q9NPH3_S563	Mock_10h	Mock_10h.2	2021.75466611517	6	1	0.5	TRUE	0	Experiment 3
Q9NPH3_S557;Q9NPH3_S563	Mock_10h	Mock_10h.3	1331.24543466486	6	1	0.5	TRUE	0	Experiment 3
Q9NPH3_S557;Q9NPH3_S563	Mock_24h	Mock_24h.1	3664.99003596949	6	2	0	FALSE	0	Experiment 3
Q9NPH3_S557;Q9NPH3_S563	Mock_24h	Mock_24h.2	5849.45355303341	6	2	0	FALSE	0	Experiment 3
Q9NPH3_S557;Q9NPH3_S563	Mock_24h	Mock_24h.3	9001.36019492143	6	2	0	FALSE	0	Experiment 3
Q9NPH3_S557;Q9NPH3_S563	PolyIC_10h	PolyIC_10h.1	6135.92947094917	6	2	0	FALSE	0	Experiment 3
Q9NPH3_S557;Q9NPH3_S563	PolyIC_10h	PolyIC_10h.2	6772.84005011971	6	2	0	FALSE	0	Experiment 3
Q9NPH3_S557;Q9NPH3_S563	PolyIC_10h	PolyIC_10h.3	7301.93258320728	6	2	0	FALSE	0	Experiment 3
Q9NPH3_S557;Q9NPH3_S563	PolyIC_24h	PolyIC_24h.1	9194.85708096517	6	2	0	FALSE	0	Experiment 3
Q9NPH3_S557;Q9NPH3_S563	PolyIC_24h	PolyIC_24h.2	17210.2477564641	6	2	0	FALSE	0	Experiment 3
Q9NPH3_S557;Q9NPH3_S563	PolyIC_24h	PolyIC_24h.3	14152.0106583795	6	2	0	FALSE	0	Experiment 3
Q9NPH3_S557;Q9NPH3_S563	VIC_10h	VIC_10h.1	2194.2306345451	6	1	0.5	TRUE	0	Experiment 3
Q9NPH3_S557;Q9NPH3_S563	VIC_10h	VIC_10h.2	5492.15533990688	6	2	0	FALSE	0	Experiment 3
Q9NPH3_S557;Q9NPH3_S563	VIC_10h	VIC_10h.3	3839.63351438924	6	2	0	FALSE	0	Experiment 3
Q9NPH3_S557;Q9NPH3_S563	VIC_24h	VIC_24h.1	8620.53244110044	6	2	0	FALSE	0	Experiment 3
Q9NPH3_S557;Q9NPH3_S563	VIC_24h	VIC_24h.2	11107.454808794	6	2	0	FALSE	0	Experiment 3
Q9NPH3_S557;Q9NPH3_S563	VIC_24h	VIC_24h.3	17735.0621600071	6	2	0	FALSE	0	Experiment 3
Q9NPH3_S563	AlphaOrf6KO_10h	AlphaOrf6KO_10h.1	64032.0890098347	3	1	0	FALSE	0	Experiment 3
Q9NPH3_S563	AlphaOrf6KO_10h	AlphaOrf6KO_10h.2	61365.1121770325	3	1	0	FALSE	0	Experiment 3
Q9NPH3_S563	AlphaOrf6KO_10h	AlphaOrf6KO_10h.3	53778.6570175436	3	1	0	FALSE	0	Experiment 3
Q9NPH3_S563	AlphaOrf6KO_24h	AlphaOrf6KO_24h.1	45398.4223863272	3	1	0	FALSE	0	Experiment 3
Q9NPH3_S563	AlphaOrf6KO_24h	AlphaOrf6KO_24h.2	50195.7599453311	3	1	0	FALSE	0	Experiment 3
Q9NPH3_S563	AlphaOrf6KO_24h	AlphaOrf6KO_24h.3	36227.1336233074	3	1	0	FALSE	0	Experiment 3
Q9NPH3_S563	AlphaWT_10h	AlphaWT_10h.1	57325.2094656666	3	1	0	FALSE	0	Experiment 3
Q9NPH3_S563	AlphaWT_10h	AlphaWT_10h.2	59315.8797144121	3	1	0	FALSE	0	Experiment 3
Q9NPH3_S563	AlphaWT_10h	AlphaWT_10h.3	66479.3056397392	3	1	0	FALSE	0	Experiment 3
Q9NPH3_S563	AlphaWT_24h	AlphaWT_24h.1	40210.4967701916	3	1	0	FALSE	0	Experiment 3
Q9NPH3_S563	AlphaWT_24h	AlphaWT_24h.2	29611.3324949339	3	1	0	FALSE	0	Experiment 3
Q9NPH3_S563	AlphaWT_24h	AlphaWT_24h.3	30362.9367445038	3	1	0	FALSE	0	Experiment 3
Q9NPH3_S563	IC19_10h	IC19_10h.1	39317.7264028511	3	1	0	FALSE	0	Experiment 3
Q9NPH3_S563	IC19_10h	IC19_10h.2	54277.4100195788	3	1	0	FALSE	0	Experiment 3
Q9NPH3_S563	IC19_10h	IC19_10h.3	39866.2583265569	3	1	0	FALSE	0	Experiment 3
Q9NPH3_S563	IC19_24h	IC19_24h.1	49863.4456003536	3	1	0	FALSE	0	Experiment 3
Q9NPH3_S563	IC19_24h	IC19_24h.2	54222.888822124	3	1	0	FALSE	0	Experiment 3
Q9NPH3_S563	IC19_24h	IC19_24h.3	47360.5348257022	3	1	0	FALSE	0	Experiment 3
Q9NPH3_S563	Mock_10h	Mock_10h.1	34520.8639944611	3	1	0	FALSE	0	Experiment 3
Q9NPH3_S563	Mock_10h	Mock_10h.2	50830.6284273935	3	1	0	FALSE	0	Experiment 3
Q9NPH3_S563	Mock_10h	Mock_10h.3	22591.9708809231	3	1	0	FALSE	0	Experiment 3
Q9NPH3_S563	Mock_24h	Mock_24h.1	53486.3246760493	3	1	0	FALSE	0	Experiment 3
Q9NPH3_S563	Mock_24h	Mock_24h.2	40697.1693630821	3	1	0	FALSE	0	Experiment 3
Q9NPH3_S563	Mock_24h	Mock_24h.3	47487.2599840317	3	1	0	FALSE	0	Experiment 3
Q9NPH3_S563	PolyIC_10h	PolyIC_10h.1	67561.0201955435	3	1	0	FALSE	0	Experiment 3
Q9NPH3_S563	PolyIC_10h	PolyIC_10h.2	67976.1672385652	3	1	0	FALSE	0	Experiment 3
Q9NPH3_S563	PolyIC_10h	PolyIC_10h.3	70812.9742393848	3	1	0	FALSE	0	Experiment 3
Q9NPH3_S563	PolyIC_24h	PolyIC_24h.1	40473.5005751965	3	1	0	FALSE	0	Experiment 3
Q9NPH3_S563	PolyIC_24h	PolyIC_24h.2	55452.6346306302	3	1	0	FALSE	0	Experiment 3
Q9NPH3_S563	PolyIC_24h	PolyIC_24h.3	56200.2840177664	3	1	0	FALSE	0	Experiment 3
Q9NPH3_S563	VIC_10h	VIC_10h.1	38572.3459521676	3	1	0	FALSE	0	Experiment 3
Q9NPH3_S563	VIC_10h	VIC_10h.2	50488.3273508291	3	1	0	FALSE	0	Experiment 3
Q9NPH3_S563	VIC_10h	VIC_10h.3	35768.0407563442	3	1	0	FALSE	0	Experiment 3
Q9NPH3_S563	VIC_24h	VIC_24h.1	40056.3508218457	3	1	0	FALSE	0	Experiment 3
Q9NPH3_S563	VIC_24h	VIC_24h.2	36421.1075876074	3	1	0	FALSE	0	Experiment 3
Q9NPH3_S563	VIC_24h	VIC_24h.3	42475.7502038389	3	1	0	FALSE	0	Experiment 3
Q9NPI1_S279	AlphaOrf6KO_10h	AlphaOrf6KO_10h.1	5538.11941058694	6	2	0	FALSE	0	Experiment 3
Q9NPI1_S279	AlphaOrf6KO_10h	AlphaOrf6KO_10h.2	19430.6530473211	6	2	0	FALSE	0	Experiment 3
Q9NPI1_S279	AlphaOrf6KO_10h	AlphaOrf6KO_10h.3	14840.7021333723	6	2	0	FALSE	0	Experiment 3
Q9NPI1_S279	AlphaOrf6KO_24h	AlphaOrf6KO_24h.1	19098.3498137859	6	2	0	FALSE	0	Experiment 3
Q9NPI1_S279	AlphaOrf6KO_24h	AlphaOrf6KO_24h.2	19937.1860800686	6	2	0	FALSE	0	Experiment 3
Q9NPI1_S279	AlphaOrf6KO_24h	AlphaOrf6KO_24h.3	18453.6456571081	6	2	0	FALSE	0	Experiment 3
Q9NPI1_S279	AlphaWT_10h	AlphaWT_10h.1	16100.0747006431	6	2	0	FALSE	0	Experiment 3
Q9NPI1_S279	AlphaWT_10h	AlphaWT_10h.2	9809.27334910853	6	2	0	FALSE	0	Experiment 3
Q9NPI1_S279	AlphaWT_10h	AlphaWT_10h.3	3010.87642050423	6	2	0	FALSE	0	Experiment 3
Q9NPI1_S279	AlphaWT_24h	AlphaWT_24h.1	16628.5593936118	6	2	0	FALSE	0	Experiment 3
Q9NPI1_S279	AlphaWT_24h	AlphaWT_24h.2	13701.769833887	6	2	0	FALSE	0	Experiment 3
Q9NPI1_S279	AlphaWT_24h	AlphaWT_24h.3	18810.1508545026	6	2	0	FALSE	0	Experiment 3
Q9NPI1_S279	IC19_10h	IC19_10h.1	12367.0205938553	6	2	0	FALSE	0	Experiment 3
Q9NPI1_S279	IC19_10h	IC19_10h.2	13868.1847683806	6	2	0	FALSE	0	Experiment 3
Q9NPI1_S279	IC19_10h	IC19_10h.3	19457.1967143614	6	2	0	FALSE	0	Experiment 3
Q9NPI1_S279	IC19_24h	IC19_24h.1	17016.6839034518	6	2	0	FALSE	0	Experiment 3
Q9NPI1_S279	IC19_24h	IC19_24h.2	18214.3823489164	6	2	0	FALSE	0	Experiment 3
Q9NPI1_S279	IC19_24h	IC19_24h.3	16795.6667431605	6	2	0	FALSE	0	Experiment 3
Q9NPI1_S279	Mock_10h	Mock_10h.1	2763.16900805809	6	2	0	FALSE	0	Experiment 3
Q9NPI1_S279	Mock_10h	Mock_10h.2	17032.1810241262	6	2	0	FALSE	0	Experiment 3
Q9NPI1_S279	Mock_10h	Mock_10h.3	19073.2944449418	6	2	0	FALSE	0	Experiment 3
Q9NPI1_S279	Mock_24h	Mock_24h.1	7381.69736197736	6	2	0	FALSE	0	Experiment 3
Q9NPI1_S279	Mock_24h	Mock_24h.2	6365.89441618813	6	2	0	FALSE	0	Experiment 3
Q9NPI1_S279	Mock_24h	Mock_24h.3	5631.20159392687	6	2	0	FALSE	0	Experiment 3
Q9NPI1_S279	PolyIC_10h	PolyIC_10h.1	17319.5343796826	6	2	0	FALSE	0	Experiment 3
Q9NPI1_S279	PolyIC_10h	PolyIC_10h.2	17214.3460684068	6	2	0	FALSE	0	Experiment 3
Q9NPI1_S279	PolyIC_10h	PolyIC_10h.3	17796.7480316097	6	2	0	FALSE	0	Experiment 3
Q9NPI1_S279	PolyIC_24h	PolyIC_24h.1	5141.39633759078	6	2	0	FALSE	0	Experiment 3
Q9NPI1_S279	PolyIC_24h	PolyIC_24h.2	14733.9544559892	6	2	0	FALSE	0	Experiment 3
Q9NPI1_S279	PolyIC_24h	PolyIC_24h.3	14943.1737867616	6	2	0	FALSE	0	Experiment 3
Q9NPI1_S279	VIC_10h	VIC_10h.1	21161.2791103381	6	2	0	FALSE	0	Experiment 3
Q9NPI1_S279	VIC_10h	VIC_10h.2	7285.46220683263	6	2	0	FALSE	0	Experiment 3
Q9NPI1_S279	VIC_10h	VIC_10h.3	18522.8023201356	6	2	0	FALSE	0	Experiment 3
Q9NPI1_S279	VIC_24h	VIC_24h.1	10491.9806352451	6	2	0	FALSE	0	Experiment 3
Q9NPI1_S279	VIC_24h	VIC_24h.2	12777.8335819874	6	2	0	FALSE	0	Experiment 3
Q9NPI1_S279	VIC_24h	VIC_24h.3	14668.9033863627	6	2	0	FALSE	0	Experiment 3
Q9NPI6_S142	AlphaOrf6KO_10h	AlphaOrf6KO_10h.1	51678.1871770186	3	1	0	FALSE	0	Experiment 3
Q9NPI6_S142	AlphaOrf6KO_10h	AlphaOrf6KO_10h.2	43100.0198807068	3	1	0	FALSE	0	Experiment 3
Q9NPI6_S142	AlphaOrf6KO_10h	AlphaOrf6KO_10h.3	44542.2074381781	3	1	0	FALSE	0	Experiment 3
Q9NPI6_S142	AlphaOrf6KO_24h	AlphaOrf6KO_24h.1	30080.8434720361	3	1	0	FALSE	0	Experiment 3
Q9NPI6_S142	AlphaOrf6KO_24h	AlphaOrf6KO_24h.2	34080.2982813498	3	1	0	FALSE	0	Experiment 3
Q9NPI6_S142	AlphaOrf6KO_24h	AlphaOrf6KO_24h.3	28203.9304234928	3	1	0	FALSE	0	Experiment 3
Q9NPI6_S142	AlphaWT_10h	AlphaWT_10h.1	51112.9771240509	3	1	0	FALSE	0	Experiment 3
Q9NPI6_S142	AlphaWT_10h	AlphaWT_10h.2	44109.719976723	3	1	0	FALSE	0	Experiment 3
Q9NPI6_S142	AlphaWT_10h	AlphaWT_10h.3	44792.6590660524	3	1	0	FALSE	0	Experiment 3
Q9NPI6_S142	AlphaWT_24h	AlphaWT_24h.1	24891.9499322234	3	1	0	FALSE	0	Experiment 3
Q9NPI6_S142	AlphaWT_24h	AlphaWT_24h.2	31144.8815399848	3	1	0	FALSE	0	Experiment 3
Q9NPI6_S142	AlphaWT_24h	AlphaWT_24h.3	27174.6809290818	3	1	0	FALSE	0	Experiment 3
Q9NPI6_S142	IC19_10h	IC19_10h.1	38072.9684591986	3	1	0	FALSE	0	Experiment 3
Q9NPI6_S142	IC19_10h	IC19_10h.2	42716.042480347	3	1	0	FALSE	0	Experiment 3
Q9NPI6_S142	IC19_10h	IC19_10h.3	38643.7623698846	3	1	0	FALSE	0	Experiment 3
Q9NPI6_S142	IC19_24h	IC19_24h.1	34263.074165125	3	1	0	FALSE	0	Experiment 3
Q9NPI6_S142	IC19_24h	IC19_24h.2	35786.3285675219	3	1	0	FALSE	0	Experiment 3
Q9NPI6_S142	IC19_24h	IC19_24h.3	35307.339491094	3	1	0	FALSE	0	Experiment 3
Q9NPI6_S142	Mock_10h	Mock_10h.1	46881.712622829	3	1	0	FALSE	0	Experiment 3
Q9NPI6_S142	Mock_10h	Mock_10h.2	45611.502735578	3	1	0	FALSE	0	Experiment 3
Q9NPI6_S142	Mock_10h	Mock_10h.3	41782.5529285935	3	1	0	FALSE	0	Experiment 3
Q9NPI6_S142	Mock_24h	Mock_24h.1	48585.3511122442	3	1	0	FALSE	0	Experiment 3
Q9NPI6_S142	Mock_24h	Mock_24h.2	45363.6061202111	3	1	0	FALSE	0	Experiment 3
Q9NPI6_S142	Mock_24h	Mock_24h.3	36167.5018338677	3	1	0	FALSE	0	Experiment 3
Q9NPI6_S142	PolyIC_10h	PolyIC_10h.1	46210.0206393925	3	1	0	FALSE	0	Experiment 3
Q9NPI6_S142	PolyIC_10h	PolyIC_10h.2	42143.636978878	3	1	0	FALSE	0	Experiment 3
Q9NPI6_S142	PolyIC_10h	PolyIC_10h.3	44113.7739697462	3	1	0	FALSE	0	Experiment 3
Q9NPI6_S142	PolyIC_24h	PolyIC_24h.1	17983.9533715825	3	1	0	FALSE	0	Experiment 3
Q9NPI6_S142	PolyIC_24h	PolyIC_24h.2	17565.0616453854	3	1	0	FALSE	0	Experiment 3
Q9NPI6_S142	PolyIC_24h	PolyIC_24h.3	32735.4703644842	3	1	0	FALSE	0	Experiment 3
Q9NPI6_S142	VIC_10h	VIC_10h.1	50615.4405111646	3	1	0	FALSE	0	Experiment 3
Q9NPI6_S142	VIC_10h	VIC_10h.2	34288.0262415751	3	1	0	FALSE	0	Experiment 3
Q9NPI6_S142	VIC_10h	VIC_10h.3	31436.9308996721	3	1	0	FALSE	0	Experiment 3
Q9NPI6_S142	VIC_24h	VIC_24h.1	44569.0029166787	3	1	0	FALSE	0	Experiment 3
Q9NPI6_S142	VIC_24h	VIC_24h.2	34062.7880968656	3	1	0	FALSE	0	Experiment 3
Q9NPI6_S142	VIC_24h	VIC_24h.3	34486.9442627285	3	1	0	FALSE	0	Experiment 3
Q9NPI6_S144	AlphaOrf6KO_10h	AlphaOrf6KO_10h.1	43635.6850779367	3	1	0	FALSE	0	Experiment 3
Q9NPI6_S144	AlphaOrf6KO_10h	AlphaOrf6KO_10h.2	37026.573518659	3	1	0	FALSE	0	Experiment 3
Q9NPI6_S144	AlphaOrf6KO_10h	AlphaOrf6KO_10h.3	38882.5447345252	3	1	0	FALSE	0	Experiment 3
Q9NPI6_S144	AlphaOrf6KO_24h	AlphaOrf6KO_24h.1	25437.2285555698	3	1	0	FALSE	0	Experiment 3
Q9NPI6_S144	AlphaOrf6KO_24h	AlphaOrf6KO_24h.2	29168.0925971181	3	1	0	FALSE	0	Experiment 3
Q9NPI6_S144	AlphaOrf6KO_24h	AlphaOrf6KO_24h.3	23700.2901501625	3	1	0	FALSE	0	Experiment 3
Q9NPI6_S144	AlphaWT_10h	AlphaWT_10h.1	43411.5780311257	3	1	0	FALSE	0	Experiment 3
Q9NPI6_S144	AlphaWT_10h	AlphaWT_10h.2	37583.7028125084	3	1	0	FALSE	0	Experiment 3
Q9NPI6_S144	AlphaWT_10h	AlphaWT_10h.3	38058.5923107058	3	1	0	FALSE	0	Experiment 3
Q9NPI6_S144	AlphaWT_24h	AlphaWT_24h.1	20563.1271694948	3	1	0	FALSE	0	Experiment 3
Q9NPI6_S144	AlphaWT_24h	AlphaWT_24h.2	27030.2065315563	3	1	0	FALSE	0	Experiment 3
Q9NPI6_S144	AlphaWT_24h	AlphaWT_24h.3	23246.4487586796	3	1	0	FALSE	0	Experiment 3
Q9NPI6_S144	IC19_10h	IC19_10h.1	31978.3694884099	3	1	0	FALSE	0	Experiment 3
Q9NPI6_S144	IC19_10h	IC19_10h.2	36451.0669838997	3	1	0	FALSE	0	Experiment 3
Q9NPI6_S144	IC19_10h	IC19_10h.3	31328.0573511232	3	1	0	FALSE	0	Experiment 3
Q9NPI6_S144	IC19_24h	IC19_24h.1	29057.7659304016	3	1	0	FALSE	0	Experiment 3
Q9NPI6_S144	IC19_24h	IC19_24h.2	30296.2437950577	3	1	0	FALSE	0	Experiment 3
Q9NPI6_S144	IC19_24h	IC19_24h.3	30131.0426251746	3	1	0	FALSE	0	Experiment 3
Q9NPI6_S144	Mock_10h	Mock_10h.1	41264.9794766014	3	1	0	FALSE	0	Experiment 3
Q9NPI6_S144	Mock_10h	Mock_10h.2	38880.8775296025	3	1	0	FALSE	0	Experiment 3
Q9NPI6_S144	Mock_10h	Mock_10h.3	36070.6572500721	3	1	0	FALSE	0	Experiment 3
Q9NPI6_S144	Mock_24h	Mock_24h.1	41457.5146641516	3	1	0	FALSE	0	Experiment 3
Q9NPI6_S144	Mock_24h	Mock_24h.2	38035.4152319689	3	1	0	FALSE	0	Experiment 3
Q9NPI6_S144	Mock_24h	Mock_24h.3	30802.7778551107	3	1	0	FALSE	0	Experiment 3
Q9NPI6_S144	PolyIC_10h	PolyIC_10h.1	38524.7275407296	3	1	0	FALSE	0	Experiment 3
Q9NPI6_S144	PolyIC_10h	PolyIC_10h.2	35502.6655888591	3	1	0	FALSE	0	Experiment 3
Q9NPI6_S144	PolyIC_10h	PolyIC_10h.3	37383.5026007135	3	1	0	FALSE	0	Experiment 3
Q9NPI6_S144	PolyIC_24h	PolyIC_24h.1	15155.2109780383	3	1	0	FALSE	0	Experiment 3
Q9NPI6_S144	PolyIC_24h	PolyIC_24h.2	14897.7737804245	3	1	0	FALSE	0	Experiment 3
Q9NPI6_S144	PolyIC_24h	PolyIC_24h.3	27653.7228037866	3	1	0	FALSE	0	Experiment 3
Q9NPI6_S144	VIC_10h	VIC_10h.1	43258.6521875713	3	1	0	FALSE	0	Experiment 3
Q9NPI6_S144	VIC_10h	VIC_10h.2	29136.7317812269	3	1	0	FALSE	0	Experiment 3
Q9NPI6_S144	VIC_10h	VIC_10h.3	26879.0536644786	3	1	0	FALSE	0	Experiment 3
Q9NPI6_S144	VIC_24h	VIC_24h.1	38310.8292317736	3	1	0	FALSE	0	Experiment 3
Q9NPI6_S144	VIC_24h	VIC_24h.2	29015.8856914223	3	1	0	FALSE	0	Experiment 3
Q9NPI6_S144	VIC_24h	VIC_24h.3	29300.3645229912	3	1	0	FALSE	0	Experiment 3
Q9NPI6_S180	AlphaOrf6KO_10h	AlphaOrf6KO_10h.1	12752.2152580918	3	1	0	FALSE	0	Experiment 3
Q9NPI6_S180	AlphaOrf6KO_10h	AlphaOrf6KO_10h.2	11910.4985917063	3	1	0	FALSE	0	Experiment 3
Q9NPI6_S180	AlphaOrf6KO_10h	AlphaOrf6KO_10h.3	16464.917991528	3	1	0	FALSE	0	Experiment 3
Q9NPI6_S180	AlphaOrf6KO_24h	AlphaOrf6KO_24h.1	18113.4836914754	3	1	0	FALSE	0	Experiment 3
Q9NPI6_S180	AlphaOrf6KO_24h	AlphaOrf6KO_24h.2	13207.365283212	3	1	0	FALSE	0	Experiment 3
Q9NPI6_S180	AlphaOrf6KO_24h	AlphaOrf6KO_24h.3	16201.3640598917	3	1	0	FALSE	0	Experiment 3
Q9NPI6_S180	AlphaWT_10h	AlphaWT_10h.1	17510.7738350547	3	1	0	FALSE	0	Experiment 3
Q9NPI6_S180	AlphaWT_10h	AlphaWT_10h.2	21428.6730682914	3	1	0	FALSE	0	Experiment 3
Q9NPI6_S180	AlphaWT_10h	AlphaWT_10h.3	16835.5244729186	3	1	0	FALSE	0	Experiment 3
Q9NPI6_S180	AlphaWT_24h	AlphaWT_24h.1	17788.2287416086	3	1	0	FALSE	0	Experiment 3
Q9NPI6_S180	AlphaWT_24h	AlphaWT_24h.2	16199.8050376381	3	1	0	FALSE	0	Experiment 3
Q9NPI6_S180	AlphaWT_24h	AlphaWT_24h.3	23044.1321819262	3	1	0	FALSE	0	Experiment 3
Q9NPI6_S180	IC19_10h	IC19_10h.1	27775.7665429876	3	1	0	FALSE	0	Experiment 3
Q9NPI6_S180	IC19_10h	IC19_10h.2	32955.6292588488	3	1	0	FALSE	0	Experiment 3
Q9NPI6_S180	IC19_10h	IC19_10h.3	37819.180395159	3	1	0	FALSE	0	Experiment 3
Q9NPI6_S180	IC19_24h	IC19_24h.1	10794.4575177909	3	1	0	FALSE	0	Experiment 3
Q9NPI6_S180	IC19_24h	IC19_24h.2	7856.54935795108	3	1	0	FALSE	0	Experiment 3
Q9NPI6_S180	IC19_24h	IC19_24h.3	10402.436214806	3	1	0	FALSE	0	Experiment 3
Q9NPI6_S180	Mock_10h	Mock_10h.1	41884.7833510823	3	1	0	FALSE	0	Experiment 3
Q9NPI6_S180	Mock_10h	Mock_10h.2	44837.610566626	3	1	0	FALSE	0	Experiment 3
Q9NPI6_S180	Mock_10h	Mock_10h.3	50695.0187875993	3	1	0	FALSE	0	Experiment 3
Q9NPI6_S180	Mock_24h	Mock_24h.1	8817.77627911221	3	1	0	FALSE	0	Experiment 3
Q9NPI6_S180	Mock_24h	Mock_24h.2	9387.43197125132	3	1	0	FALSE	0	Experiment 3
Q9NPI6_S180	Mock_24h	Mock_24h.3	9671.52033024084	3	1	0	FALSE	0	Experiment 3
Q9NPI6_S180	PolyIC_10h	PolyIC_10h.1	17428.6957379121	3	1	0	FALSE	0	Experiment 3
Q9NPI6_S180	PolyIC_10h	PolyIC_10h.2	12503.6986110819	3	1	0	FALSE	0	Experiment 3
Q9NPI6_S180	PolyIC_10h	PolyIC_10h.3	17610.2242321328	3	1	0	FALSE	0	Experiment 3
Q9NPI6_S180	PolyIC_24h	PolyIC_24h.1	18799.7996896538	3	1	0	FALSE	0	Experiment 3
Q9NPI6_S180	PolyIC_24h	PolyIC_24h.2	15323.4979426448	3	1	0	FALSE	0	Experiment 3
Q9NPI6_S180	PolyIC_24h	PolyIC_24h.3	21724.7924714673	3	1	0	FALSE	0	Experiment 3
Q9NPI6_S180	VIC_10h	VIC_10h.1	45984.3558462847	3	1	0	FALSE	0	Experiment 3
Q9NPI6_S180	VIC_10h	VIC_10h.2	37112.9627342131	3	1	0	FALSE	0	Experiment 3
Q9NPI6_S180	VIC_10h	VIC_10h.3	33833.3239807789	3	1	0	FALSE	0	Experiment 3
Q9NPI6_S180	VIC_24h	VIC_24h.1	16133.0409001794	3	1	0	FALSE	0	Experiment 3
Q9NPI6_S180	VIC_24h	VIC_24h.2	12704.9385793658	3	1	0	FALSE	0	Experiment 3
Q9NPI6_S180	VIC_24h	VIC_24h.3	10838.4153051764	3	1	0	FALSE	0	Experiment 3
Q9NPI6_S190	AlphaOrf6KO_10h	AlphaOrf6KO_10h.1	12462.6772729343	3	1	0	FALSE	0	Experiment 3
Q9NPI6_S190	AlphaOrf6KO_10h	AlphaOrf6KO_10h.2	12097.1339637992	3	1	0	FALSE	0	Experiment 3
Q9NPI6_S190	AlphaOrf6KO_10h	AlphaOrf6KO_10h.3	16464.9225951889	3	1	0	FALSE	0	Experiment 3
Q9NPI6_S190	AlphaOrf6KO_24h	AlphaOrf6KO_24h.1	18648.5581205677	3	1	0	FALSE	0	Experiment 3
Q9NPI6_S190	AlphaOrf6KO_24h	AlphaOrf6KO_24h.2	13207.4007073265	3	1	0	FALSE	0	Experiment 3
Q9NPI6_S190	AlphaOrf6KO_24h	AlphaOrf6KO_24h.3	13726.7514020017	3	1	0	FALSE	0	Experiment 3
Q9NPI6_S190	AlphaWT_10h	AlphaWT_10h.1	17266.2749578005	3	1	0	FALSE	0	Experiment 3
Q9NPI6_S190	AlphaWT_10h	AlphaWT_10h.2	21229.7107661602	3	1	0	FALSE	0	Experiment 3
Q9NPI6_S190	AlphaWT_10h	AlphaWT_10h.3	16668.3909817922	3	1	0	FALSE	0	Experiment 3
Q9NPI6_S190	AlphaWT_24h	AlphaWT_24h.1	15699.9496793786	3	1	0	FALSE	0	Experiment 3
Q9NPI6_S190	AlphaWT_24h	AlphaWT_24h.2	15341.9538427152	3	1	0	FALSE	0	Experiment 3
Q9NPI6_S190	AlphaWT_24h	AlphaWT_24h.3	22957.1496173174	3	1	0	FALSE	0	Experiment 3
Q9NPI6_S190	IC19_10h	IC19_10h.1	26982.2045206772	3	1	0	FALSE	0	Experiment 3
Q9NPI6_S190	IC19_10h	IC19_10h.2	32976.3273245655	3	1	0	FALSE	0	Experiment 3
Q9NPI6_S190	IC19_10h	IC19_10h.3	35321.1739889609	3	1	0	FALSE	0	Experiment 3
Q9NPI6_S190	IC19_24h	IC19_24h.1	11709.1845831776	3	1	0	FALSE	0	Experiment 3
Q9NPI6_S190	IC19_24h	IC19_24h.2	7856.52722537003	3	1	0	FALSE	0	Experiment 3
Q9NPI6_S190	IC19_24h	IC19_24h.3	10402.417506043	3	1	0	FALSE	0	Experiment 3
Q9NPI6_S190	Mock_10h	Mock_10h.1	42370.3281618652	3	1	0	FALSE	0	Experiment 3
Q9NPI6_S190	Mock_10h	Mock_10h.2	44224.8114065411	3	1	0	FALSE	0	Experiment 3
Q9NPI6_S190	Mock_10h	Mock_10h.3	50715.3070607774	3	1	0	FALSE	0	Experiment 3
Q9NPI6_S190	Mock_24h	Mock_24h.1	8870.60431765099	3	1	0	FALSE	0	Experiment 3
Q9NPI6_S190	Mock_24h	Mock_24h.2	9387.42397642702	3	1	0	FALSE	0	Experiment 3
Q9NPI6_S190	Mock_24h	Mock_24h.3	12515.1714799894	3	1	0	FALSE	0	Experiment 3
Q9NPI6_S190	PolyIC_10h	PolyIC_10h.1	17495.8168091812	3	1	0	FALSE	0	Experiment 3
Q9NPI6_S190	PolyIC_10h	PolyIC_10h.2	13692.6414743395	3	1	0	FALSE	0	Experiment 3
Q9NPI6_S190	PolyIC_10h	PolyIC_10h.3	15097.0220139505	3	1	0	FALSE	0	Experiment 3
Q9NPI6_S190	PolyIC_24h	PolyIC_24h.1	18799.7996896538	3	1	0	FALSE	0	Experiment 3
Q9NPI6_S190	PolyIC_24h	PolyIC_24h.2	16863.0268270371	3	1	0	FALSE	0	Experiment 3
Q9NPI6_S190	PolyIC_24h	PolyIC_24h.3	21646.0022412274	3	1	0	FALSE	0	Experiment 3
Q9NPI6_S190	VIC_10h	VIC_10h.1	45843.8408173546	3	1	0	FALSE	0	Experiment 3
Q9NPI6_S190	VIC_10h	VIC_10h.2	37068.9304265159	3	1	0	FALSE	0	Experiment 3
Q9NPI6_S190	VIC_10h	VIC_10h.3	33675.7375418742	3	1	0	FALSE	0	Experiment 3
Q9NPI6_S190	VIC_24h	VIC_24h.1	16367.3539909314	3	1	0	FALSE	0	Experiment 3
Q9NPI6_S190	VIC_24h	VIC_24h.2	13177.3515673747	3	1	0	FALSE	0	Experiment 3
Q9NPI6_S190	VIC_24h	VIC_24h.3	11088.1896378319	3	1	0	FALSE	0	Experiment 3
Q9NPI6_S194	AlphaOrf6KO_10h	AlphaOrf6KO_10h.1	12462.6761804495	3	1	0	FALSE	0	Experiment 3
Q9NPI6_S194	AlphaOrf6KO_10h	AlphaOrf6KO_10h.2	12097.145677255	3	1	0	FALSE	0	Experiment 3
Q9NPI6_S194	AlphaOrf6KO_10h	AlphaOrf6KO_10h.3	16464.917991528	3	1	0	FALSE	0	Experiment 3
Q9NPI6_S194	AlphaOrf6KO_24h	AlphaOrf6KO_24h.1	18649.2680931188	3	1	0	FALSE	0	Experiment 3
Q9NPI6_S194	AlphaOrf6KO_24h	AlphaOrf6KO_24h.2	13207.3925325305	3	1	0	FALSE	0	Experiment 3
Q9NPI6_S194	AlphaOrf6KO_24h	AlphaOrf6KO_24h.3	13726.7426799527	3	1	0	FALSE	0	Experiment 3
Q9NPI6_S194	AlphaWT_10h	AlphaWT_10h.1	17266.2749578005	3	1	0	FALSE	0	Experiment 3
Q9NPI6_S194	AlphaWT_10h	AlphaWT_10h.2	21229.6999487589	3	1	0	FALSE	0	Experiment 3
Q9NPI6_S194	AlphaWT_10h	AlphaWT_10h.3	12805.3151624114	3	1	0	FALSE	0	Experiment 3
Q9NPI6_S194	AlphaWT_24h	AlphaWT_24h.1	15699.9513156821	3	1	0	FALSE	0	Experiment 3
Q9NPI6_S194	AlphaWT_24h	AlphaWT_24h.2	15341.9455589697	3	1	0	FALSE	0	Experiment 3
Q9NPI6_S194	AlphaWT_24h	AlphaWT_24h.3	22957.1496173174	3	1	0	FALSE	0	Experiment 3
Q9NPI6_S194	IC19_10h	IC19_10h.1	27379.4301889113	3	1	0	FALSE	0	Experiment 3
Q9NPI6_S194	IC19_10h	IC19_10h.2	32976.3197787878	3	1	0	FALSE	0	Experiment 3
Q9NPI6_S194	IC19_10h	IC19_10h.3	35321.1694153958	3	1	0	FALSE	0	Experiment 3
Q9NPI6_S194	IC19_24h	IC19_24h.1	10794.4662320836	3	1	0	FALSE	0	Experiment 3
Q9NPI6_S194	IC19_24h	IC19_24h.2	7856.54224390744	3	1	0	FALSE	0	Experiment 3
Q9NPI6_S194	IC19_24h	IC19_24h.3	10402.4401124653	3	1	0	FALSE	0	Experiment 3
Q9NPI6_S194	Mock_10h	Mock_10h.1	42370.3244883656	3	1	0	FALSE	0	Experiment 3
Q9NPI6_S194	Mock_10h	Mock_10h.2	44224.8234987949	3	1	0	FALSE	0	Experiment 3
Q9NPI6_S194	Mock_10h	Mock_10h.3	51397.4457453965	3	1	0	FALSE	0	Experiment 3
Q9NPI6_S194	Mock_24h	Mock_24h.1	8870.61996402828	3	1	0	FALSE	0	Experiment 3
Q9NPI6_S194	Mock_24h	Mock_24h.2	9387.43197125132	3	1	0	FALSE	0	Experiment 3
Q9NPI6_S194	Mock_24h	Mock_24h.3	12515.1714799894	3	1	0	FALSE	0	Experiment 3
Q9NPI6_S194	PolyIC_10h	PolyIC_10h.1	17211.936209799	3	1	0	FALSE	0	Experiment 3
Q9NPI6_S194	PolyIC_10h	PolyIC_10h.2	13692.6532463419	3	1	0	FALSE	0	Experiment 3
Q9NPI6_S194	PolyIC_10h	PolyIC_10h.3	15097.0300539979	3	1	0	FALSE	0	Experiment 3
Q9NPI6_S194	PolyIC_24h	PolyIC_24h.1	18799.7780865463	3	1	0	FALSE	0	Experiment 3
Q9NPI6_S194	PolyIC_24h	PolyIC_24h.2	16863.0317290011	3	1	0	FALSE	0	Experiment 3
Q9NPI6_S194	PolyIC_24h	PolyIC_24h.3	21646.0041575196	3	1	0	FALSE	0	Experiment 3
Q9NPI6_S194	VIC_10h	VIC_10h.1	45843.8454609417	3	1	0	FALSE	0	Experiment 3
Q9NPI6_S194	VIC_10h	VIC_10h.2	37068.9154291366	3	1	0	FALSE	0	Experiment 3
Q9NPI6_S194	VIC_10h	VIC_10h.3	33675.7234002246	3	1	0	FALSE	0	Experiment 3
Q9NPI6_S194	VIC_24h	VIC_24h.1	16367.3652821317	3	1	0	FALSE	0	Experiment 3
Q9NPI6_S194	VIC_24h	VIC_24h.2	13177.3480171861	3	1	0	FALSE	0	Experiment 3
Q9NPI6_S194	VIC_24h	VIC_24h.3	11088.1783303256	3	1	0	FALSE	0	Experiment 3
Q9NPI6_S315	AlphaOrf6KO_10h	AlphaOrf6KO_10h.1	29365.2217593345	3	1	0	FALSE	0	Experiment 3
Q9NPI6_S315	AlphaOrf6KO_10h	AlphaOrf6KO_10h.2	16930.1839224106	3	1	0	FALSE	0	Experiment 3
Q9NPI6_S315	AlphaOrf6KO_10h	AlphaOrf6KO_10h.3	19873.0382334069	3	1	0	FALSE	0	Experiment 3
Q9NPI6_S315	AlphaOrf6KO_24h	AlphaOrf6KO_24h.1	27719.3761582138	3	1	0	FALSE	0	Experiment 3
Q9NPI6_S315	AlphaOrf6KO_24h	AlphaOrf6KO_24h.2	30242.4860162063	3	1	0	FALSE	0	Experiment 3
Q9NPI6_S315	AlphaOrf6KO_24h	AlphaOrf6KO_24h.3	31673.9625802539	3	1	0	FALSE	0	Experiment 3
Q9NPI6_S315	AlphaWT_10h	AlphaWT_10h.1	33046.8586184673	3	1	0	FALSE	0	Experiment 3
Q9NPI6_S315	AlphaWT_10h	AlphaWT_10h.2	23199.4016434875	3	1	0	FALSE	0	Experiment 3
Q9NPI6_S315	AlphaWT_10h	AlphaWT_10h.3	13729.6406410241	3	1	0	FALSE	0	Experiment 3
Q9NPI6_S315	AlphaWT_24h	AlphaWT_24h.1	27058.727409264	3	1	0	FALSE	0	Experiment 3
Q9NPI6_S315	AlphaWT_24h	AlphaWT_24h.2	20874.3338610261	3	1	0	FALSE	0	Experiment 3
Q9NPI6_S315	AlphaWT_24h	AlphaWT_24h.3	20993.2583345849	3	1	0	FALSE	0	Experiment 3
Q9NPI6_S315	IC19_10h	IC19_10h.1	42400.9150743221	3	1	0	FALSE	0	Experiment 3
Q9NPI6_S315	IC19_10h	IC19_10h.2	40792.2429165877	3	1	0	FALSE	0	Experiment 3
Q9NPI6_S315	IC19_10h	IC19_10h.3	30273.0636837386	3	1	0	FALSE	0	Experiment 3
Q9NPI6_S315	IC19_24h	IC19_24h.1	25564.1921942847	3	1	0	FALSE	0	Experiment 3
Q9NPI6_S315	IC19_24h	IC19_24h.2	24198.4315428135	3	1	0	FALSE	0	Experiment 3
Q9NPI6_S315	IC19_24h	IC19_24h.3	29881.9385652629	3	1	0	FALSE	0	Experiment 3
Q9NPI6_S315	Mock_10h	Mock_10h.1	64177.3385830592	3	1	0	FALSE	0	Experiment 3
Q9NPI6_S315	Mock_10h	Mock_10h.2	49786.3333034195	3	1	0	FALSE	0	Experiment 3
Q9NPI6_S315	Mock_10h	Mock_10h.3	39599.3742467872	3	1	0	FALSE	0	Experiment 3
Q9NPI6_S315	Mock_24h	Mock_24h.1	26368.4804868174	3	1	0	FALSE	0	Experiment 3
Q9NPI6_S315	Mock_24h	Mock_24h.2	35497.4458523082	3	1	0	FALSE	0	Experiment 3
Q9NPI6_S315	Mock_24h	Mock_24h.3	25250.2539486075	3	1	0	FALSE	0	Experiment 3
Q9NPI6_S315	PolyIC_10h	PolyIC_10h.1	24657.1240241285	3	1	0	FALSE	0	Experiment 3
Q9NPI6_S315	PolyIC_10h	PolyIC_10h.2	18393.0521407119	3	1	0	FALSE	0	Experiment 3
Q9NPI6_S315	PolyIC_10h	PolyIC_10h.3	13850.5835246992	3	1	0	FALSE	0	Experiment 3
Q9NPI6_S315	PolyIC_24h	PolyIC_24h.1	16033.4055244501	3	1	0	FALSE	0	Experiment 3
Q9NPI6_S315	PolyIC_24h	PolyIC_24h.2	24992.9362655925	3	1	0	FALSE	0	Experiment 3
Q9NPI6_S315	PolyIC_24h	PolyIC_24h.3	18732.4328120087	3	1	0	FALSE	0	Experiment 3
Q9NPI6_S315	VIC_10h	VIC_10h.1	45352.6604571294	3	1	0	FALSE	0	Experiment 3
Q9NPI6_S315	VIC_10h	VIC_10h.2	34837.035331445	3	1	0	FALSE	0	Experiment 3
Q9NPI6_S315	VIC_10h	VIC_10h.3	26552.747269605	3	1	0	FALSE	0	Experiment 3
Q9NPI6_S315	VIC_24h	VIC_24h.1	31707.803494595	3	1	0	FALSE	0	Experiment 3
Q9NPI6_S315	VIC_24h	VIC_24h.2	32674.397967939	3	1	0	FALSE	0	Experiment 3
Q9NPI6_S315	VIC_24h	VIC_24h.3	45960.9686291673	3	1	0	FALSE	0	Experiment 3
Q9NPI6_S315;Q9NPI6_S319	AlphaOrf6KO_10h	AlphaOrf6KO_10h.1	166345.747743554	3	1	0	FALSE	0	Experiment 3
Q9NPI6_S315;Q9NPI6_S319	AlphaOrf6KO_10h	AlphaOrf6KO_10h.2	149119.976540789	3	1	0	FALSE	0	Experiment 3
Q9NPI6_S315;Q9NPI6_S319	AlphaOrf6KO_10h	AlphaOrf6KO_10h.3	193382.125078736	3	1	0	FALSE	0	Experiment 3
Q9NPI6_S315;Q9NPI6_S319	AlphaOrf6KO_24h	AlphaOrf6KO_24h.1	64122.130772789	3	1	0	FALSE	0	Experiment 3
Q9NPI6_S315;Q9NPI6_S319	AlphaOrf6KO_24h	AlphaOrf6KO_24h.2	166048.18015653	3	1	0	FALSE	0	Experiment 3
Q9NPI6_S315;Q9NPI6_S319	AlphaOrf6KO_24h	AlphaOrf6KO_24h.3	185975.916667993	3	1	0	FALSE	0	Experiment 3
Q9NPI6_S315;Q9NPI6_S319	AlphaWT_10h	AlphaWT_10h.1	171190.378601334	3	1	0	FALSE	0	Experiment 3
Q9NPI6_S315;Q9NPI6_S319	AlphaWT_10h	AlphaWT_10h.2	182591.540949116	3	1	0	FALSE	0	Experiment 3
Q9NPI6_S315;Q9NPI6_S319	AlphaWT_10h	AlphaWT_10h.3	187344.996239666	3	1	0	FALSE	0	Experiment 3
Q9NPI6_S315;Q9NPI6_S319	AlphaWT_24h	AlphaWT_24h.1	163734.003971955	3	1	0	FALSE	0	Experiment 3
Q9NPI6_S315;Q9NPI6_S319	AlphaWT_24h	AlphaWT_24h.2	184922.402017247	3	1	0	FALSE	0	Experiment 3
Q9NPI6_S315;Q9NPI6_S319	AlphaWT_24h	AlphaWT_24h.3	193459.246680859	3	1	0	FALSE	0	Experiment 3
Q9NPI6_S315;Q9NPI6_S319	IC19_10h	IC19_10h.1	143158.506245791	3	1	0	FALSE	0	Experiment 3
Q9NPI6_S315;Q9NPI6_S319	IC19_10h	IC19_10h.2	163495.341603776	3	1	0	FALSE	0	Experiment 3
Q9NPI6_S315;Q9NPI6_S319	IC19_10h	IC19_10h.3	179612.06816167	3	1	0	FALSE	0	Experiment 3
Q9NPI6_S315;Q9NPI6_S319	IC19_24h	IC19_24h.1	141081.367145727	3	1	0	FALSE	0	Experiment 3
Q9NPI6_S315;Q9NPI6_S319	IC19_24h	IC19_24h.2	143910.507160329	3	1	0	FALSE	0	Experiment 3
Q9NPI6_S315;Q9NPI6_S319	IC19_24h	IC19_24h.3	169174.487440851	3	1	0	FALSE	0	Experiment 3
Q9NPI6_S315;Q9NPI6_S319	Mock_10h	Mock_10h.1	4884.04079201953	3	1	0	FALSE	0	Experiment 3
Q9NPI6_S315;Q9NPI6_S319	Mock_10h	Mock_10h.2	78064.786946484	3	1	0	FALSE	0	Experiment 3
Q9NPI6_S315;Q9NPI6_S319	Mock_10h	Mock_10h.3	115182.538167044	3	1	0	FALSE	0	Experiment 3
Q9NPI6_S315;Q9NPI6_S319	Mock_24h	Mock_24h.1	157040.314818961	3	1	0	FALSE	0	Experiment 3
Q9NPI6_S315;Q9NPI6_S319	Mock_24h	Mock_24h.2	173016.026111443	3	1	0	FALSE	0	Experiment 3
Q9NPI6_S315;Q9NPI6_S319	Mock_24h	Mock_24h.3	137131.994590048	3	1	0	FALSE	0	Experiment 3
Q9NPI6_S315;Q9NPI6_S319	PolyIC_10h	PolyIC_10h.1	171752.361245302	3	1	0	FALSE	0	Experiment 3
Q9NPI6_S315;Q9NPI6_S319	PolyIC_10h	PolyIC_10h.2	193840.782051523	3	1	0	FALSE	0	Experiment 3
Q9NPI6_S315;Q9NPI6_S319	PolyIC_10h	PolyIC_10h.3	183993.315625369	3	1	0	FALSE	0	Experiment 3
Q9NPI6_S315;Q9NPI6_S319	PolyIC_24h	PolyIC_24h.1	188271.382552798	3	1	0	FALSE	0	Experiment 3
Q9NPI6_S315;Q9NPI6_S319	PolyIC_24h	PolyIC_24h.2	200959.307848376	3	1	0	FALSE	0	Experiment 3
Q9NPI6_S315;Q9NPI6_S319	PolyIC_24h	PolyIC_24h.3	185736.205595257	3	1	0	FALSE	0	Experiment 3
Q9NPI6_S315;Q9NPI6_S319	VIC_10h	VIC_10h.1	106207.908487623	3	1	0	FALSE	0	Experiment 3
Q9NPI6_S315;Q9NPI6_S319	VIC_10h	VIC_10h.2	150777.629630757	3	1	0	FALSE	0	Experiment 3
Q9NPI6_S315;Q9NPI6_S319	VIC_10h	VIC_10h.3	146310.357876852	3	1	0	FALSE	0	Experiment 3
Q9NPI6_S315;Q9NPI6_S319	VIC_24h	VIC_24h.1	185262.102639102	3	1	0	FALSE	0	Experiment 3
Q9NPI6_S315;Q9NPI6_S319	VIC_24h	VIC_24h.2	153968.838779834	3	1	0	FALSE	0	Experiment 3
Q9NPI6_S315;Q9NPI6_S319	VIC_24h	VIC_24h.3	232372.464976489	3	1	0	FALSE	0	Experiment 3
Q9NPI6_S315;Q9NPI6_T321	AlphaOrf6KO_10h	AlphaOrf6KO_10h.1	66252.5950786346	3	1	0	FALSE	0	Experiment 3
Q9NPI6_S315;Q9NPI6_T321	AlphaOrf6KO_10h	AlphaOrf6KO_10h.2	150696.248480721	3	1	0	FALSE	0	Experiment 3
Q9NPI6_S315;Q9NPI6_T321	AlphaOrf6KO_10h	AlphaOrf6KO_10h.3	193401.036918565	3	1	0	FALSE	0	Experiment 3
Q9NPI6_S315;Q9NPI6_T321	AlphaOrf6KO_24h	AlphaOrf6KO_24h.1	163954.092810553	3	1	0	FALSE	0	Experiment 3
Q9NPI6_S315;Q9NPI6_T321	AlphaOrf6KO_24h	AlphaOrf6KO_24h.2	166619.718274605	3	1	0	FALSE	0	Experiment 3
Q9NPI6_S315;Q9NPI6_T321	AlphaOrf6KO_24h	AlphaOrf6KO_24h.3	185858.357407824	3	1	0	FALSE	0	Experiment 3
Q9NPI6_S315;Q9NPI6_T321	AlphaWT_10h	AlphaWT_10h.1	174607.953615699	3	1	0	FALSE	0	Experiment 3
Q9NPI6_S315;Q9NPI6_T321	AlphaWT_10h	AlphaWT_10h.2	184679.593670071	3	1	0	FALSE	0	Experiment 3
Q9NPI6_S315;Q9NPI6_T321	AlphaWT_10h	AlphaWT_10h.3	191942.026787124	3	1	0	FALSE	0	Experiment 3
Q9NPI6_S315;Q9NPI6_T321	AlphaWT_24h	AlphaWT_24h.1	163734.003971955	3	1	0	FALSE	0	Experiment 3
Q9NPI6_S315;Q9NPI6_T321	AlphaWT_24h	AlphaWT_24h.2	186748.056628471	3	1	0	FALSE	0	Experiment 3
Q9NPI6_S315;Q9NPI6_T321	AlphaWT_24h	AlphaWT_24h.3	193493.740220896	3	1	0	FALSE	0	Experiment 3
Q9NPI6_S315;Q9NPI6_T321	IC19_10h	IC19_10h.1	145493.464096217	3	1	0	FALSE	0	Experiment 3
Q9NPI6_S315;Q9NPI6_T321	IC19_10h	IC19_10h.2	160134.090427258	3	1	0	FALSE	0	Experiment 3
Q9NPI6_S315;Q9NPI6_T321	IC19_10h	IC19_10h.3	177539.821895361	3	1	0	FALSE	0	Experiment 3
Q9NPI6_S315;Q9NPI6_T321	IC19_24h	IC19_24h.1	143120.358178316	3	1	0	FALSE	0	Experiment 3
Q9NPI6_S315;Q9NPI6_T321	IC19_24h	IC19_24h.2	161310.965407693	3	1	0	FALSE	0	Experiment 3
Q9NPI6_S315;Q9NPI6_T321	IC19_24h	IC19_24h.3	166263.017285551	3	1	0	FALSE	0	Experiment 3
Q9NPI6_S315;Q9NPI6_T321	Mock_10h	Mock_10h.2	77768.6798900441	3	1	0	FALSE	0	Experiment 3
Q9NPI6_S315;Q9NPI6_T321	Mock_10h	Mock_10h.3	124032.863652081	3	1	0	FALSE	0	Experiment 3
Q9NPI6_S315;Q9NPI6_T321	Mock_24h	Mock_24h.1	162643.454786821	3	1	0	FALSE	0	Experiment 3
Q9NPI6_S315;Q9NPI6_T321	Mock_24h	Mock_24h.2	174407.978304036	3	1	0	FALSE	0	Experiment 3
Q9NPI6_S315;Q9NPI6_T321	Mock_24h	Mock_24h.3	138143.746762876	3	1	0	FALSE	0	Experiment 3
Q9NPI6_S315;Q9NPI6_T321	PolyIC_10h	PolyIC_10h.1	175794.038266218	3	1	0	FALSE	0	Experiment 3
Q9NPI6_S315;Q9NPI6_T321	PolyIC_10h	PolyIC_10h.2	198375.875538116	3	1	0	FALSE	0	Experiment 3
Q9NPI6_S315;Q9NPI6_T321	PolyIC_10h	PolyIC_10h.3	189804.838724655	3	1	0	FALSE	0	Experiment 3
Q9NPI6_S315;Q9NPI6_T321	PolyIC_24h	PolyIC_24h.1	198774.853018738	3	1	0	FALSE	0	Experiment 3
Q9NPI6_S315;Q9NPI6_T321	PolyIC_24h	PolyIC_24h.2	202964.028243609	3	1	0	FALSE	0	Experiment 3
Q9NPI6_S315;Q9NPI6_T321	PolyIC_24h	PolyIC_24h.3	186983.481231481	3	1	0	FALSE	0	Experiment 3
Q9NPI6_S315;Q9NPI6_T321	VIC_10h	VIC_10h.1	106661.893693131	3	1	0	FALSE	0	Experiment 3
Q9NPI6_S315;Q9NPI6_T321	VIC_10h	VIC_10h.2	151280.416795454	3	1	0	FALSE	0	Experiment 3
Q9NPI6_S315;Q9NPI6_T321	VIC_10h	VIC_10h.3	152537.563669741	3	1	0	FALSE	0	Experiment 3
Q9NPI6_S315;Q9NPI6_T321	VIC_24h	VIC_24h.1	187391.306716634	3	1	0	FALSE	0	Experiment 3
Q9NPI6_S315;Q9NPI6_T321	VIC_24h	VIC_24h.2	153229.078815774	3	1	0	FALSE	0	Experiment 3
Q9NPI6_S315;Q9NPI6_T321	VIC_24h	VIC_24h.3	235963.382201169	3	1	0	FALSE	0	Experiment 3
Q9NPI6_S319;Q9NPI6_T321	AlphaOrf6KO_10h	AlphaOrf6KO_10h.1	172389.269113996	3	1	0	FALSE	0	Experiment 3
Q9NPI6_S319;Q9NPI6_T321	AlphaOrf6KO_10h	AlphaOrf6KO_10h.2	149119.976540789	3	1	0	FALSE	0	Experiment 3
Q9NPI6_S319;Q9NPI6_T321	AlphaOrf6KO_10h	AlphaOrf6KO_10h.3	182381.934666734	3	1	0	FALSE	0	Experiment 3
Q9NPI6_S319;Q9NPI6_T321	AlphaOrf6KO_24h	AlphaOrf6KO_24h.1	164268.794717848	3	1	0	FALSE	0	Experiment 3
Q9NPI6_S319;Q9NPI6_T321	AlphaOrf6KO_24h	AlphaOrf6KO_24h.2	166466.25010955	3	1	0	FALSE	0	Experiment 3
Q9NPI6_S319;Q9NPI6_T321	AlphaOrf6KO_24h	AlphaOrf6KO_24h.3	186008.976721098	3	1	0	FALSE	0	Experiment 3
Q9NPI6_S319;Q9NPI6_T321	AlphaWT_10h	AlphaWT_10h.1	171391.134537871	3	1	0	FALSE	0	Experiment 3
Q9NPI6_S319;Q9NPI6_T321	AlphaWT_10h	AlphaWT_10h.2	182769.465568834	3	1	0	FALSE	0	Experiment 3
Q9NPI6_S319;Q9NPI6_T321	AlphaWT_10h	AlphaWT_10h.3	189214.272368055	3	1	0	FALSE	0	Experiment 3
Q9NPI6_S319;Q9NPI6_T321	AlphaWT_24h	AlphaWT_24h.1	163214.785057143	3	1	0	FALSE	0	Experiment 3
Q9NPI6_S319;Q9NPI6_T321	AlphaWT_24h	AlphaWT_24h.2	184922.402017247	3	1	0	FALSE	0	Experiment 3
Q9NPI6_S319;Q9NPI6_T321	AlphaWT_24h	AlphaWT_24h.3	192376.793643608	3	1	0	FALSE	0	Experiment 3
Q9NPI6_S319;Q9NPI6_T321	IC19_10h	IC19_10h.1	143158.839738604	3	1	0	FALSE	0	Experiment 3
Q9NPI6_S319;Q9NPI6_T321	IC19_10h	IC19_10h.2	154629.084066638	3	1	0	FALSE	0	Experiment 3
Q9NPI6_S319;Q9NPI6_T321	IC19_10h	IC19_10h.3	161619.493998939	3	1	0	FALSE	0	Experiment 3
Q9NPI6_S319;Q9NPI6_T321	IC19_24h	IC19_24h.1	140758.394557849	3	1	0	FALSE	0	Experiment 3
Q9NPI6_S319;Q9NPI6_T321	IC19_24h	IC19_24h.2	143714.235430597	3	1	0	FALSE	0	Experiment 3
Q9NPI6_S319;Q9NPI6_T321	IC19_24h	IC19_24h.3	166032.74983176	3	1	0	FALSE	0	Experiment 3
Q9NPI6_S319;Q9NPI6_T321	Mock_10h	Mock_10h.2	66985.1220988713	3	1	0	FALSE	0	Experiment 3
Q9NPI6_S319;Q9NPI6_T321	Mock_10h	Mock_10h.3	115182.528890287	3	1	0	FALSE	0	Experiment 3
Q9NPI6_S319;Q9NPI6_T321	Mock_24h	Mock_24h.1	156230.78688265	3	1	0	FALSE	0	Experiment 3
Q9NPI6_S319;Q9NPI6_T321	Mock_24h	Mock_24h.2	173016.026111443	3	1	0	FALSE	0	Experiment 3
Q9NPI6_S319;Q9NPI6_T321	Mock_24h	Mock_24h.3	136780.111544329	3	1	0	FALSE	0	Experiment 3
Q9NPI6_S319;Q9NPI6_T321	PolyIC_10h	PolyIC_10h.1	175294.143365207	3	1	0	FALSE	0	Experiment 3
Q9NPI6_S319;Q9NPI6_T321	PolyIC_10h	PolyIC_10h.2	198605.743514824	3	1	0	FALSE	0	Experiment 3
Q9NPI6_S319;Q9NPI6_T321	PolyIC_10h	PolyIC_10h.3	189291.031459256	3	1	0	FALSE	0	Experiment 3
Q9NPI6_S319;Q9NPI6_T321	PolyIC_24h	PolyIC_24h.1	188238.971245316	3	1	0	FALSE	0	Experiment 3
Q9NPI6_S319;Q9NPI6_T321	PolyIC_24h	PolyIC_24h.2	200959.307848376	3	1	0	FALSE	0	Experiment 3
Q9NPI6_S319;Q9NPI6_T321	PolyIC_24h	PolyIC_24h.3	185736.205595257	3	1	0	FALSE	0	Experiment 3
Q9NPI6_S319;Q9NPI6_T321	VIC_10h	VIC_10h.1	102185.649531874	3	1	0	FALSE	0	Experiment 3
Q9NPI6_S319;Q9NPI6_T321	VIC_10h	VIC_10h.2	148160.886767364	3	1	0	FALSE	0	Experiment 3
Q9NPI6_S319;Q9NPI6_T321	VIC_10h	VIC_10h.3	146720.724244756	3	1	0	FALSE	0	Experiment 3
Q9NPI6_S319;Q9NPI6_T321	VIC_24h	VIC_24h.1	185783.033420556	3	1	0	FALSE	0	Experiment 3
Q9NPI6_S319;Q9NPI6_T321	VIC_24h	VIC_24h.2	151475.129284725	3	1	0	FALSE	0	Experiment 3
Q9NPI6_S319;Q9NPI6_T321	VIC_24h	VIC_24h.3	229004.200088409	3	1	0	FALSE	0	Experiment 3
Q9NPI6_S353	AlphaOrf6KO_10h	AlphaOrf6KO_10h.1	19667.0294228907	6	2	0	FALSE	0	Experiment 3
Q9NPI6_S353	AlphaOrf6KO_10h	AlphaOrf6KO_10h.2	18587.2966934347	6	2	0	FALSE	0	Experiment 3
Q9NPI6_S353	AlphaOrf6KO_10h	AlphaOrf6KO_10h.3	9321.8377316346	6	2	0	FALSE	0	Experiment 3
Q9NPI6_S353	AlphaOrf6KO_24h	AlphaOrf6KO_24h.1	25280.7473082652	6	2	0	FALSE	0	Experiment 3
Q9NPI6_S353	AlphaOrf6KO_24h	AlphaOrf6KO_24h.2	28156.83920366	6	2	0	FALSE	0	Experiment 3
Q9NPI6_S353	AlphaOrf6KO_24h	AlphaOrf6KO_24h.3	26527.945521675	6	2	0	FALSE	0	Experiment 3
Q9NPI6_S353	AlphaWT_10h	AlphaWT_10h.1	29330.2992857635	6	2	0	FALSE	0	Experiment 3
Q9NPI6_S353	AlphaWT_10h	AlphaWT_10h.2	20875.9545341789	6	2	0	FALSE	0	Experiment 3
Q9NPI6_S353	AlphaWT_10h	AlphaWT_10h.3	17709.4024820246	6	2	0	FALSE	0	Experiment 3
Q9NPI6_S353	AlphaWT_24h	AlphaWT_24h.1	26119.2401806526	6	2	0	FALSE	0	Experiment 3
Q9NPI6_S353	AlphaWT_24h	AlphaWT_24h.2	19021.6045009252	6	2	0	FALSE	0	Experiment 3
Q9NPI6_S353	AlphaWT_24h	AlphaWT_24h.3	17260.1020224961	6	2	0	FALSE	0	Experiment 3
Q9NPI6_S353	IC19_10h	IC19_10h.1	36554.4080720603	6	2	0	FALSE	0	Experiment 3
Q9NPI6_S353	IC19_10h	IC19_10h.2	37653.0015875899	6	2	0	FALSE	0	Experiment 3
Q9NPI6_S353	IC19_10h	IC19_10h.3	47046.5396262795	6	2	0	FALSE	0	Experiment 3
Q9NPI6_S353	IC19_24h	IC19_24h.1	19750.2218992664	6	2	0	FALSE	0	Experiment 3
Q9NPI6_S353	IC19_24h	IC19_24h.2	22597.9424285584	6	2	0	FALSE	0	Experiment 3
Q9NPI6_S353	IC19_24h	IC19_24h.3	20194.6095878142	6	2	0	FALSE	0	Experiment 3
Q9NPI6_S353	Mock_10h	Mock_10h.1	58593.2725603886	6	2	0	FALSE	0	Experiment 3
Q9NPI6_S353	Mock_10h	Mock_10h.2	35738.3529205412	6	2	0	FALSE	0	Experiment 3
Q9NPI6_S353	Mock_10h	Mock_10h.3	45266.8591737306	6	2	0	FALSE	0	Experiment 3
Q9NPI6_S353	Mock_24h	Mock_24h.1	21397.5549608271	6	2	0	FALSE	0	Experiment 3
Q9NPI6_S353	Mock_24h	Mock_24h.2	19705.5690768781	6	2	0	FALSE	0	Experiment 3
Q9NPI6_S353	Mock_24h	Mock_24h.3	19081.4955415531	6	2	0	FALSE	0	Experiment 3
Q9NPI6_S353	PolyIC_10h	PolyIC_10h.1	17940.1869922092	6	2	0	FALSE	0	Experiment 3
Q9NPI6_S353	PolyIC_10h	PolyIC_10h.2	14883.9027377245	6	2	0	FALSE	0	Experiment 3
Q9NPI6_S353	PolyIC_10h	PolyIC_10h.3	13052.8707534711	6	2	0	FALSE	0	Experiment 3
Q9NPI6_S353	PolyIC_24h	PolyIC_24h.1	17838.9247566552	6	2	0	FALSE	0	Experiment 3
Q9NPI6_S353	PolyIC_24h	PolyIC_24h.2	17943.4788813807	6	2	0	FALSE	0	Experiment 3
Q9NPI6_S353	PolyIC_24h	PolyIC_24h.3	18625.9742169248	6	2	0	FALSE	0	Experiment 3
Q9NPI6_S353	VIC_10h	VIC_10h.1	46005.4560420389	6	2	0	FALSE	0	Experiment 3
Q9NPI6_S353	VIC_10h	VIC_10h.2	36220.3933020483	6	2	0	FALSE	0	Experiment 3
Q9NPI6_S353	VIC_10h	VIC_10h.3	35557.9936421713	6	2	0	FALSE	0	Experiment 3
Q9NPI6_S353	VIC_24h	VIC_24h.1	22388.1156757037	6	2	0	FALSE	0	Experiment 3
Q9NPI6_S353	VIC_24h	VIC_24h.2	25879.7376463459	6	2	0	FALSE	0	Experiment 3
Q9NPI6_S353	VIC_24h	VIC_24h.3	13316.2862659246	6	2	0	FALSE	0	Experiment 3
Q9NPI6_S522	AlphaOrf6KO_10h	AlphaOrf6KO_10h.1	82403.231397284	3	1	0	FALSE	0	Experiment 3
Q9NPI6_S522	AlphaOrf6KO_10h	AlphaOrf6KO_10h.2	73973.472110872	3	1	0	FALSE	0	Experiment 3
Q9NPI6_S522	AlphaOrf6KO_10h	AlphaOrf6KO_10h.3	47061.3676256378	3	1	0	FALSE	0	Experiment 3
Q9NPI6_S522	AlphaOrf6KO_24h	AlphaOrf6KO_24h.1	99450.2005934327	3	1	0	FALSE	0	Experiment 3
Q9NPI6_S522	AlphaOrf6KO_24h	AlphaOrf6KO_24h.2	111643.584850743	3	1	0	FALSE	0	Experiment 3
Q9NPI6_S522	AlphaOrf6KO_24h	AlphaOrf6KO_24h.3	89407.2782683944	3	1	0	FALSE	0	Experiment 3
Q9NPI6_S522	AlphaWT_10h	AlphaWT_10h.1	91086.8306205066	3	1	0	FALSE	0	Experiment 3
Q9NPI6_S522	AlphaWT_10h	AlphaWT_10h.2	84748.4387024463	3	1	0	FALSE	0	Experiment 3
Q9NPI6_S522	AlphaWT_10h	AlphaWT_10h.3	74153.6591479114	3	1	0	FALSE	0	Experiment 3
Q9NPI6_S522	AlphaWT_24h	AlphaWT_24h.1	101672.702004102	3	1	0	FALSE	0	Experiment 3
Q9NPI6_S522	AlphaWT_24h	AlphaWT_24h.2	75212.4222061146	3	1	0	FALSE	0	Experiment 3
Q9NPI6_S522	AlphaWT_24h	AlphaWT_24h.3	75514.1171978073	3	1	0	FALSE	0	Experiment 3
Q9NPI6_S522	IC19_10h	IC19_10h.1	108035.218169744	3	1	0	FALSE	0	Experiment 3
Q9NPI6_S522	IC19_10h	IC19_10h.2	124912.954875912	3	1	0	FALSE	0	Experiment 3
Q9NPI6_S522	IC19_10h	IC19_10h.3	125470.419912958	3	1	0	FALSE	0	Experiment 3
Q9NPI6_S522	IC19_24h	IC19_24h.1	84113.5633556486	3	1	0	FALSE	0	Experiment 3
Q9NPI6_S522	IC19_24h	IC19_24h.2	82118.5095544706	3	1	0	FALSE	0	Experiment 3
Q9NPI6_S522	IC19_24h	IC19_24h.3	73630.8371384397	3	1	0	FALSE	0	Experiment 3
Q9NPI6_S522	Mock_10h	Mock_10h.1	139593.837382963	3	1	0	FALSE	0	Experiment 3
Q9NPI6_S522	Mock_10h	Mock_10h.2	90452.1726424884	3	1	0	FALSE	0	Experiment 3
Q9NPI6_S522	Mock_10h	Mock_10h.3	104703.343576348	3	1	0	FALSE	0	Experiment 3
Q9NPI6_S522	Mock_24h	Mock_24h.1	78736.3903494227	3	1	0	FALSE	0	Experiment 3
Q9NPI6_S522	Mock_24h	Mock_24h.2	84915.4014354091	3	1	0	FALSE	0	Experiment 3
Q9NPI6_S522	Mock_24h	Mock_24h.3	78626.6849742634	3	1	0	FALSE	0	Experiment 3
Q9NPI6_S522	PolyIC_10h	PolyIC_10h.1	63075.3132974862	3	1	0	FALSE	0	Experiment 3
Q9NPI6_S522	PolyIC_10h	PolyIC_10h.2	67545.578764358	3	1	0	FALSE	0	Experiment 3
Q9NPI6_S522	PolyIC_10h	PolyIC_10h.3	54783.4112544679	3	1	0	FALSE	0	Experiment 3
Q9NPI6_S522	PolyIC_24h	PolyIC_24h.1	102621.591086874	3	1	0	FALSE	0	Experiment 3
Q9NPI6_S522	PolyIC_24h	PolyIC_24h.2	94773.9962281818	3	1	0	FALSE	0	Experiment 3
Q9NPI6_S522	PolyIC_24h	PolyIC_24h.3	99654.0043171751	3	1	0	FALSE	0	Experiment 3
Q9NPI6_S522	VIC_10h	VIC_10h.1	98084.9139076243	3	1	0	FALSE	0	Experiment 3
Q9NPI6_S522	VIC_10h	VIC_10h.2	90975.2919077278	3	1	0	FALSE	0	Experiment 3
Q9NPI6_S522	VIC_10h	VIC_10h.3	84474.5899760095	3	1	0	FALSE	0	Experiment 3
Q9NPI6_S522	VIC_24h	VIC_24h.1	93760.788524662	3	1	0	FALSE	0	Experiment 3
Q9NPI6_S522	VIC_24h	VIC_24h.2	69529.8179161502	3	1	0	FALSE	0	Experiment 3
Q9NPI6_S522	VIC_24h	VIC_24h.3	61280.5891837764	3	1	0	FALSE	0	Experiment 3
Q9NPI6_S523	AlphaOrf6KO_10h	AlphaOrf6KO_10h.1	34019.040383191	12	4	0	FALSE	0	Experiment 3
Q9NPI6_S523	AlphaOrf6KO_10h	AlphaOrf6KO_10h.2	26555.1804665436	12	4	0	FALSE	0	Experiment 3
Q9NPI6_S523	AlphaOrf6KO_10h	AlphaOrf6KO_10h.3	18417.34982979	12	4	0	FALSE	0	Experiment 3
Q9NPI6_S523	AlphaOrf6KO_24h	AlphaOrf6KO_24h.1	33428.6691223391	12	4	0	FALSE	0	Experiment 3
Q9NPI6_S523	AlphaOrf6KO_24h	AlphaOrf6KO_24h.2	33349.1064553007	12	4	0	FALSE	0	Experiment 3
Q9NPI6_S523	AlphaOrf6KO_24h	AlphaOrf6KO_24h.3	36253.4977435459	12	4	0	FALSE	0	Experiment 3
Q9NPI6_S523	AlphaWT_10h	AlphaWT_10h.1	35942.1913814991	12	4	0	FALSE	0	Experiment 3
Q9NPI6_S523	AlphaWT_10h	AlphaWT_10h.2	32343.3745898387	12	4	0	FALSE	0	Experiment 3
Q9NPI6_S523	AlphaWT_10h	AlphaWT_10h.3	25399.0390853239	12	4	0	FALSE	0	Experiment 3
Q9NPI6_S523	AlphaWT_24h	AlphaWT_24h.1	33720.5355442063	12	4	0	FALSE	0	Experiment 3
Q9NPI6_S523	AlphaWT_24h	AlphaWT_24h.2	24159.4329839662	12	4	0	FALSE	0	Experiment 3
Q9NPI6_S523	AlphaWT_24h	AlphaWT_24h.3	27398.9826978179	12	4	0	FALSE	0	Experiment 3
Q9NPI6_S523	IC19_10h	IC19_10h.1	35613.5004978706	12	4	0	FALSE	0	Experiment 3
Q9NPI6_S523	IC19_10h	IC19_10h.2	30982.913002185	12	4	0	FALSE	0	Experiment 3
Q9NPI6_S523	IC19_10h	IC19_10h.3	36492.4840772126	12	4	0	FALSE	0	Experiment 3
Q9NPI6_S523	IC19_24h	IC19_24h.1	34514.6367610322	12	4	0	FALSE	0	Experiment 3
Q9NPI6_S523	IC19_24h	IC19_24h.2	32276.5262962367	12	4	0	FALSE	0	Experiment 3
Q9NPI6_S523	IC19_24h	IC19_24h.3	28776.5014266321	12	4	0	FALSE	0	Experiment 3
Q9NPI6_S523	Mock_10h	Mock_10h.1	51529.0618661333	12	4	0	FALSE	0	Experiment 3
Q9NPI6_S523	Mock_10h	Mock_10h.2	33299.9902915446	12	4	0	FALSE	0	Experiment 3
Q9NPI6_S523	Mock_10h	Mock_10h.3	36248.2711455491	12	4	0	FALSE	0	Experiment 3
Q9NPI6_S523	Mock_24h	Mock_24h.1	34781.6156232675	12	4	0	FALSE	0	Experiment 3
Q9NPI6_S523	Mock_24h	Mock_24h.2	31104.7772175876	12	4	0	FALSE	0	Experiment 3
Q9NPI6_S523	Mock_24h	Mock_24h.3	26120.1175656102	12	4	0	FALSE	0	Experiment 3
Q9NPI6_S523	PolyIC_10h	PolyIC_10h.1	32492.0395759467	12	4	0	FALSE	0	Experiment 3
Q9NPI6_S523	PolyIC_10h	PolyIC_10h.2	28381.471946522	12	4	0	FALSE	0	Experiment 3
Q9NPI6_S523	PolyIC_10h	PolyIC_10h.3	25565.7783711378	12	4	0	FALSE	0	Experiment 3
Q9NPI6_S523	PolyIC_24h	PolyIC_24h.1	26018.7462995405	12	4	0	FALSE	0	Experiment 3
Q9NPI6_S523	PolyIC_24h	PolyIC_24h.2	29061.7221906973	12	4	0	FALSE	0	Experiment 3
Q9NPI6_S523	PolyIC_24h	PolyIC_24h.3	29836.853619177	12	4	0	FALSE	0	Experiment 3
Q9NPI6_S523	VIC_10h	VIC_10h.1	34125.3324887512	12	4	0	FALSE	0	Experiment 3
Q9NPI6_S523	VIC_10h	VIC_10h.2	32428.2081335353	12	4	0	FALSE	0	Experiment 3
Q9NPI6_S523	VIC_10h	VIC_10h.3	24113.5952602674	12	4	0	FALSE	0	Experiment 3
Q9NPI6_S523	VIC_24h	VIC_24h.1	32541.8021993352	12	4	0	FALSE	0	Experiment 3
Q9NPI6_S523	VIC_24h	VIC_24h.2	35361.6944827416	12	4	0	FALSE	0	Experiment 3
Q9NPI6_S523	VIC_24h	VIC_24h.3	20063.7378136854	12	4	0	FALSE	0	Experiment 3
Q9NPI6_S523;Q9NPI6_S525	AlphaOrf6KO_10h	AlphaOrf6KO_10h.1	22612.3128244037	3	1	0	FALSE	0	Experiment 3
Q9NPI6_S523;Q9NPI6_S525	AlphaOrf6KO_10h	AlphaOrf6KO_10h.2	23801.316625401	3	1	0	FALSE	0	Experiment 3
Q9NPI6_S523;Q9NPI6_S525	AlphaOrf6KO_10h	AlphaOrf6KO_10h.3	37124.7380210666	3	1	0	FALSE	0	Experiment 3
Q9NPI6_S523;Q9NPI6_S525	AlphaOrf6KO_24h	AlphaOrf6KO_24h.1	23477.6484357662	3	1	0	FALSE	0	Experiment 3
Q9NPI6_S523;Q9NPI6_S525	AlphaOrf6KO_24h	AlphaOrf6KO_24h.2	19434.007271533	3	1	0	FALSE	0	Experiment 3
Q9NPI6_S523;Q9NPI6_S525	AlphaOrf6KO_24h	AlphaOrf6KO_24h.3	28728.8826195991	3	1	0	FALSE	0	Experiment 3
Q9NPI6_S523;Q9NPI6_S525	AlphaWT_10h	AlphaWT_10h.1	22874.8533651079	3	1	0	FALSE	0	Experiment 3
Q9NPI6_S523;Q9NPI6_S525	AlphaWT_10h	AlphaWT_10h.2	22362.368424008	3	1	0	FALSE	0	Experiment 3
Q9NPI6_S523;Q9NPI6_S525	AlphaWT_10h	AlphaWT_10h.3	24237.4616535155	3	1	0	FALSE	0	Experiment 3
Q9NPI6_S523;Q9NPI6_S525	AlphaWT_24h	AlphaWT_24h.1	13832.9807416538	3	1	0	FALSE	0	Experiment 3
Q9NPI6_S523;Q9NPI6_S525	AlphaWT_24h	AlphaWT_24h.2	14868.0966933924	3	1	0	FALSE	0	Experiment 3
Q9NPI6_S523;Q9NPI6_S525	AlphaWT_24h	AlphaWT_24h.3	22717.0624637179	3	1	0	FALSE	0	Experiment 3
Q9NPI6_S523;Q9NPI6_S525	IC19_10h	IC19_10h.1	5817.22625134557	3	1	0	FALSE	0	Experiment 3
Q9NPI6_S523;Q9NPI6_S525	IC19_10h	IC19_10h.2	11609.1153282698	3	1	0	FALSE	0	Experiment 3
Q9NPI6_S523;Q9NPI6_S525	IC19_10h	IC19_10h.3	11589.1309567319	3	1	0	FALSE	0	Experiment 3
Q9NPI6_S523;Q9NPI6_S525	IC19_24h	IC19_24h.1	25031.3271614549	3	1	0	FALSE	0	Experiment 3
Q9NPI6_S523;Q9NPI6_S525	IC19_24h	IC19_24h.2	31208.6752623668	3	1	0	FALSE	0	Experiment 3
Q9NPI6_S523;Q9NPI6_S525	IC19_24h	IC19_24h.3	31628.4202909178	3	1	0	FALSE	0	Experiment 3
Q9NPI6_S523;Q9NPI6_S525	Mock_24h	Mock_24h.1	34642.535361544	3	1	0	FALSE	0	Experiment 3
Q9NPI6_S523;Q9NPI6_S525	Mock_24h	Mock_24h.2	38572.7953356035	3	1	0	FALSE	0	Experiment 3
Q9NPI6_S523;Q9NPI6_S525	Mock_24h	Mock_24h.3	40213.3575755897	3	1	0	FALSE	0	Experiment 3
Q9NPI6_S523;Q9NPI6_S525	PolyIC_10h	PolyIC_10h.1	23761.6206329013	3	1	0	FALSE	0	Experiment 3
Q9NPI6_S523;Q9NPI6_S525	PolyIC_10h	PolyIC_10h.2	29344.4051779034	3	1	0	FALSE	0	Experiment 3
Q9NPI6_S523;Q9NPI6_S525	PolyIC_10h	PolyIC_10h.3	33760.5808883041	3	1	0	FALSE	0	Experiment 3
Q9NPI6_S523;Q9NPI6_S525	PolyIC_24h	PolyIC_24h.1	23014.5990848013	3	1	0	FALSE	0	Experiment 3
Q9NPI6_S523;Q9NPI6_S525	PolyIC_24h	PolyIC_24h.2	32299.1375957245	3	1	0	FALSE	0	Experiment 3
Q9NPI6_S523;Q9NPI6_S525	PolyIC_24h	PolyIC_24h.3	34152.4067610992	3	1	0	FALSE	0	Experiment 3
Q9NPI6_S523;Q9NPI6_S525	VIC_10h	VIC_10h.1	672.612526250859	3	1	0	FALSE	0	Experiment 3
Q9NPI6_S523;Q9NPI6_S525	VIC_10h	VIC_10h.2	6965.27584485658	3	1	0	FALSE	0	Experiment 3
Q9NPI6_S523;Q9NPI6_S525	VIC_10h	VIC_10h.3	11759.2415280806	3	1	0	FALSE	0	Experiment 3
Q9NPI6_S523;Q9NPI6_S525	VIC_24h	VIC_24h.1	25438.5456154849	3	1	0	FALSE	0	Experiment 3
Q9NPI6_S523;Q9NPI6_S525	VIC_24h	VIC_24h.2	25412.5078487149	3	1	0	FALSE	0	Experiment 3
Q9NPI6_S523;Q9NPI6_S525	VIC_24h	VIC_24h.3	51054.9361234671	3	1	0	FALSE	0	Experiment 3
Q9NPI6_S525	AlphaOrf6KO_10h	AlphaOrf6KO_10h.1	34750.1855232394	12	4	0	FALSE	0	Experiment 3
Q9NPI6_S525	AlphaOrf6KO_10h	AlphaOrf6KO_10h.2	27384.516019048	12	4	0	FALSE	0	Experiment 3
Q9NPI6_S525	AlphaOrf6KO_10h	AlphaOrf6KO_10h.3	27472.1151010897	12	4	0	FALSE	0	Experiment 3
Q9NPI6_S525	AlphaOrf6KO_24h	AlphaOrf6KO_24h.1	35072.4835493174	12	4	0	FALSE	0	Experiment 3
Q9NPI6_S525	AlphaOrf6KO_24h	AlphaOrf6KO_24h.2	34486.8810845646	12	4	0	FALSE	0	Experiment 3
Q9NPI6_S525	AlphaOrf6KO_24h	AlphaOrf6KO_24h.3	34013.7757351823	12	4	0	FALSE	0	Experiment 3
Q9NPI6_S525	AlphaWT_10h	AlphaWT_10h.1	36010.2977049575	12	4	0	FALSE	0	Experiment 3
Q9NPI6_S525	AlphaWT_10h	AlphaWT_10h.2	33253.3904780187	12	4	0	FALSE	0	Experiment 3
Q9NPI6_S525	AlphaWT_10h	AlphaWT_10h.3	25983.006627315	12	4	0	FALSE	0	Experiment 3
Q9NPI6_S525	AlphaWT_24h	AlphaWT_24h.1	34820.6202372354	12	4	0	FALSE	0	Experiment 3
Q9NPI6_S525	AlphaWT_24h	AlphaWT_24h.2	24857.9346713804	12	4	0	FALSE	0	Experiment 3
Q9NPI6_S525	AlphaWT_24h	AlphaWT_24h.3	27925.3931258841	12	4	0	FALSE	0	Experiment 3
Q9NPI6_S525	IC19_10h	IC19_10h.1	36719.0734391621	12	4	0	FALSE	0	Experiment 3
Q9NPI6_S525	IC19_10h	IC19_10h.2	31836.1991269241	12	4	0	FALSE	0	Experiment 3
Q9NPI6_S525	IC19_10h	IC19_10h.3	37606.5203206206	12	4	0	FALSE	0	Experiment 3
Q9NPI6_S525	IC19_24h	IC19_24h.1	34084.6633546522	12	4	0	FALSE	0	Experiment 3
Q9NPI6_S525	IC19_24h	IC19_24h.2	33242.9316607105	12	4	0	FALSE	0	Experiment 3
Q9NPI6_S525	IC19_24h	IC19_24h.3	30453.4865332997	12	4	0	FALSE	0	Experiment 3
Q9NPI6_S525	Mock_10h	Mock_10h.1	48565.5252701192	12	4	0	FALSE	0	Experiment 3
Q9NPI6_S525	Mock_10h	Mock_10h.2	35067.2497785183	12	4	0	FALSE	0	Experiment 3
Q9NPI6_S525	Mock_10h	Mock_10h.3	37286.31308759	12	4	0	FALSE	0	Experiment 3
Q9NPI6_S525	Mock_24h	Mock_24h.1	35598.9304857023	12	4	0	FALSE	0	Experiment 3
Q9NPI6_S525	Mock_24h	Mock_24h.2	32055.7884575231	12	4	0	FALSE	0	Experiment 3
Q9NPI6_S525	Mock_24h	Mock_24h.3	35069.3501512256	12	4	0	FALSE	0	Experiment 3
Q9NPI6_S525	PolyIC_10h	PolyIC_10h.1	32014.964471092	12	4	0	FALSE	0	Experiment 3
Q9NPI6_S525	PolyIC_10h	PolyIC_10h.2	27453.6549012103	12	4	0	FALSE	0	Experiment 3
Q9NPI6_S525	PolyIC_10h	PolyIC_10h.3	26165.1167899727	12	4	0	FALSE	0	Experiment 3
Q9NPI6_S525	PolyIC_24h	PolyIC_24h.1	25287.4111963589	12	4	0	FALSE	0	Experiment 3
Q9NPI6_S525	PolyIC_24h	PolyIC_24h.2	28229.1753269478	12	4	0	FALSE	0	Experiment 3
Q9NPI6_S525	PolyIC_24h	PolyIC_24h.3	28041.7108488472	12	4	0	FALSE	0	Experiment 3
Q9NPI6_S525	VIC_10h	VIC_10h.1	35331.4523272773	12	4	0	FALSE	0	Experiment 3
Q9NPI6_S525	VIC_10h	VIC_10h.2	32779.714035719	12	4	0	FALSE	0	Experiment 3
Q9NPI6_S525	VIC_10h	VIC_10h.3	26172.2247416773	12	4	0	FALSE	0	Experiment 3
Q9NPI6_S525	VIC_24h	VIC_24h.1	35953.7930922916	12	4	0	FALSE	0	Experiment 3
Q9NPI6_S525	VIC_24h	VIC_24h.2	30496.454694892	12	4	0	FALSE	0	Experiment 3
Q9NPI6_S525	VIC_24h	VIC_24h.3	15468.0610720643	12	4	0	FALSE	0	Experiment 3
Q9NPI6_T187	AlphaOrf6KO_10h	AlphaOrf6KO_10h.1	13006.8811264976	3	1	0	FALSE	0	Experiment 3
Q9NPI6_T187	AlphaOrf6KO_10h	AlphaOrf6KO_10h.2	12292.9068075481	3	1	0	FALSE	0	Experiment 3
Q9NPI6_T187	AlphaOrf6KO_10h	AlphaOrf6KO_10h.3	18886.0846486484	3	1	0	FALSE	0	Experiment 3
Q9NPI6_T187	AlphaOrf6KO_24h	AlphaOrf6KO_24h.1	19307.9993618528	3	1	0	FALSE	0	Experiment 3
Q9NPI6_T187	AlphaOrf6KO_24h	AlphaOrf6KO_24h.2	8040.98703372695	3	1	0	FALSE	0	Experiment 3
Q9NPI6_T187	AlphaOrf6KO_24h	AlphaOrf6KO_24h.3	13726.7470409765	3	1	0	FALSE	0	Experiment 3
Q9NPI6_T187	AlphaWT_10h	AlphaWT_10h.1	18316.5010878421	3	1	0	FALSE	0	Experiment 3
Q9NPI6_T187	AlphaWT_10h	AlphaWT_10h.2	21267.1627736004	3	1	0	FALSE	0	Experiment 3
Q9NPI6_T187	AlphaWT_10h	AlphaWT_10h.3	16668.4005428767	3	1	0	FALSE	0	Experiment 3
Q9NPI6_T187	AlphaWT_24h	AlphaWT_24h.1	15699.94640677	3	1	0	FALSE	0	Experiment 3
Q9NPI6_T187	AlphaWT_24h	AlphaWT_24h.2	16265.7674654363	3	1	0	FALSE	0	Experiment 3
Q9NPI6_T187	AlphaWT_24h	AlphaWT_24h.3	23240.231418482	3	1	0	FALSE	0	Experiment 3
Q9NPI6_T187	IC19_10h	IC19_10h.1	27604.3294027434	3	1	0	FALSE	0	Experiment 3
Q9NPI6_T187	IC19_10h	IC19_10h.2	33036.4256637544	3	1	0	FALSE	0	Experiment 3
Q9NPI6_T187	IC19_10h	IC19_10h.3	37867.9186035961	3	1	0	FALSE	0	Experiment 3
Q9NPI6_T187	IC19_24h	IC19_24h.1	11709.1889403241	3	1	0	FALSE	0	Experiment 3
Q9NPI6_T187	IC19_24h	IC19_24h.2	5030.70447492693	3	1	0	FALSE	0	Experiment 3
Q9NPI6_T187	IC19_24h	IC19_24h.3	10600.180822893	3	1	0	FALSE	0	Experiment 3
Q9NPI6_T187	Mock_10h	Mock_10h.1	42589.5846595108	3	1	0	FALSE	0	Experiment 3
Q9NPI6_T187	Mock_10h	Mock_10h.2	44306.3293220553	3	1	0	FALSE	0	Experiment 3
Q9NPI6_T187	Mock_10h	Mock_10h.3	49797.9514989088	3	1	0	FALSE	0	Experiment 3
Q9NPI6_T187	Mock_24h	Mock_24h.1	8870.60822924518	3	1	0	FALSE	0	Experiment 3
Q9NPI6_T187	Mock_24h	Mock_24h.2	9496.80738454565	3	1	0	FALSE	0	Experiment 3
Q9NPI6_T187	Mock_24h	Mock_24h.3	12379.5487105657	3	1	0	FALSE	0	Experiment 3
Q9NPI6_T187	PolyIC_10h	PolyIC_10h.1	17871.175845943	3	1	0	FALSE	0	Experiment 3
Q9NPI6_T187	PolyIC_10h	PolyIC_10h.2	13692.6208733345	3	1	0	FALSE	0	Experiment 3
Q9NPI6_T187	PolyIC_10h	PolyIC_10h.3	14437.1270883718	3	1	0	FALSE	0	Experiment 3
Q9NPI6_T187	PolyIC_24h	PolyIC_24h.1	18584.7839665044	3	1	0	FALSE	0	Experiment 3
Q9NPI6_T187	PolyIC_24h	PolyIC_24h.2	15455.7316978252	3	1	0	FALSE	0	Experiment 3
Q9NPI6_T187	PolyIC_24h	PolyIC_24h.3	21638.1665263849	3	1	0	FALSE	0	Experiment 3
Q9NPI6_T187	VIC_10h	VIC_10h.1	45843.8361737649	3	1	0	FALSE	0	Experiment 3
Q9NPI6_T187	VIC_10h	VIC_10h.2	37457.6587669187	3	1	0	FALSE	0	Experiment 3
Q9NPI6_T187	VIC_10h	VIC_10h.3	33675.7254204622	3	1	0	FALSE	0	Experiment 3
Q9NPI6_T187	VIC_24h	VIC_24h.1	16410.0874174146	3	1	0	FALSE	0	Experiment 3
Q9NPI6_T187	VIC_24h	VIC_24h.2	15182.8550590957	3	1	0	FALSE	0	Experiment 3
Q9NPI6_T187	VIC_24h	VIC_24h.3	11203.9200798195	3	1	0	FALSE	0	Experiment 3
Q9NPI6_T195	AlphaOrf6KO_10h	AlphaOrf6KO_10h.1	12610.2107984532	3	1	0	FALSE	0	Experiment 3
Q9NPI6_T195	AlphaOrf6KO_10h	AlphaOrf6KO_10h.2	12428.4832257475	3	1	0	FALSE	0	Experiment 3
Q9NPI6_T195	AlphaOrf6KO_10h	AlphaOrf6KO_10h.3	16464.9133878672	3	1	0	FALSE	0	Experiment 3
Q9NPI6_T195	AlphaOrf6KO_24h	AlphaOrf6KO_24h.1	18113.4771176556	3	1	0	FALSE	0	Experiment 3
Q9NPI6_T195	AlphaOrf6KO_24h	AlphaOrf6KO_24h.2	13701.2092344141	3	1	0	FALSE	0	Experiment 3
Q9NPI6_T195	AlphaOrf6KO_24h	AlphaOrf6KO_24h.3	14427.8593253434	3	1	0	FALSE	0	Experiment 3
Q9NPI6_T195	AlphaWT_10h	AlphaWT_10h.1	17510.7738350547	3	1	0	FALSE	0	Experiment 3
Q9NPI6_T195	AlphaWT_10h	AlphaWT_10h.2	21620.913437137	3	1	0	FALSE	0	Experiment 3
Q9NPI6_T195	AlphaWT_10h	AlphaWT_10h.3	16835.0827508222	3	1	0	FALSE	0	Experiment 3
Q9NPI6_T195	AlphaWT_24h	AlphaWT_24h.1	18153.2554519585	3	1	0	FALSE	0	Experiment 3
Q9NPI6_T195	AlphaWT_24h	AlphaWT_24h.2	15665.0675382166	3	1	0	FALSE	0	Experiment 3
Q9NPI6_T195	AlphaWT_24h	AlphaWT_24h.3	23146.2113138807	3	1	0	FALSE	0	Experiment 3
Q9NPI6_T195	IC19_10h	IC19_10h.1	27955.699809586	3	1	0	FALSE	0	Experiment 3
Q9NPI6_T195	IC19_10h	IC19_10h.2	33110.6195139753	3	1	0	FALSE	0	Experiment 3
Q9NPI6_T195	IC19_10h	IC19_10h.3	37906.7230262008	3	1	0	FALSE	0	Experiment 3
Q9NPI6_T195	IC19_24h	IC19_24h.1	13222.8937601254	3	1	0	FALSE	0	Experiment 3
Q9NPI6_T195	IC19_24h	IC19_24h.2	11000.258024125	3	1	0	FALSE	0	Experiment 3
Q9NPI6_T195	IC19_24h	IC19_24h.3	12353.9589660813	3	1	0	FALSE	0	Experiment 3
Q9NPI6_T195	Mock_10h	Mock_10h.1	41788.4311298463	3	1	0	FALSE	0	Experiment 3
Q9NPI6_T195	Mock_10h	Mock_10h.2	49293.2676125011	3	1	0	FALSE	0	Experiment 3
Q9NPI6_T195	Mock_10h	Mock_10h.3	50980.2281221665	3	1	0	FALSE	0	Experiment 3
Q9NPI6_T195	Mock_24h	Mock_24h.1	8817.77530121402	3	1	0	FALSE	0	Experiment 3
Q9NPI6_T195	Mock_24h	Mock_24h.2	9607.82084848875	3	1	0	FALSE	0	Experiment 3
Q9NPI6_T195	Mock_24h	Mock_24h.3	12288.0899229449	3	1	0	FALSE	0	Experiment 3
Q9NPI6_T195	PolyIC_10h	PolyIC_10h.1	17498.5313316734	3	1	0	FALSE	0	Experiment 3
Q9NPI6_T195	PolyIC_10h	PolyIC_10h.2	15608.439789878	3	1	0	FALSE	0	Experiment 3
Q9NPI6_T195	PolyIC_10h	PolyIC_10h.3	17898.6227402744	3	1	0	FALSE	0	Experiment 3
Q9NPI6_T195	PolyIC_24h	PolyIC_24h.1	19292.2342029506	3	1	0	FALSE	0	Experiment 3
Q9NPI6_T195	PolyIC_24h	PolyIC_24h.2	15541.7530014872	3	1	0	FALSE	0	Experiment 3
Q9NPI6_T195	PolyIC_24h	PolyIC_24h.3	22224.7471046747	3	1	0	FALSE	0	Experiment 3
Q9NPI6_T195	VIC_10h	VIC_10h.1	46048.2237811141	3	1	0	FALSE	0	Experiment 3
Q9NPI6_T195	VIC_10h	VIC_10h.2	37613.2940779274	3	1	0	FALSE	0	Experiment 3
Q9NPI6_T195	VIC_10h	VIC_10h.3	33995.6599930131	3	1	0	FALSE	0	Experiment 3
Q9NPI6_T195	VIC_24h	VIC_24h.1	16367.3634002641	3	1	0	FALSE	0	Experiment 3
Q9NPI6_T195	VIC_24h	VIC_24h.2	13177.3515673747	3	1	0	FALSE	0	Experiment 3
Q9NPI6_T195	VIC_24h	VIC_24h.3	11088.1990607536	3	1	0	FALSE	0	Experiment 3
Q9NPI6_T309	AlphaOrf6KO_10h	AlphaOrf6KO_10h.1	22412.0953089671	3	1	0	FALSE	0	Experiment 3
Q9NPI6_T309	AlphaOrf6KO_10h	AlphaOrf6KO_10h.2	11638.2681173724	3	1	0	FALSE	0	Experiment 3
Q9NPI6_T309	AlphaOrf6KO_10h	AlphaOrf6KO_10h.3	13101.5211663966	3	1	0	FALSE	0	Experiment 3
Q9NPI6_T309	AlphaOrf6KO_24h	AlphaOrf6KO_24h.1	18768.2838158967	3	1	0	FALSE	0	Experiment 3
Q9NPI6_T309	AlphaOrf6KO_24h	AlphaOrf6KO_24h.2	18661.3128634111	3	1	0	FALSE	0	Experiment 3
Q9NPI6_T309	AlphaOrf6KO_24h	AlphaOrf6KO_24h.3	17390.3310509538	3	1	0	FALSE	0	Experiment 3
Q9NPI6_T309	AlphaWT_10h	AlphaWT_10h.1	21790.6108329183	3	1	0	FALSE	0	Experiment 3
Q9NPI6_T309	AlphaWT_10h	AlphaWT_10h.2	15750.5930642565	3	1	0	FALSE	0	Experiment 3
Q9NPI6_T309	AlphaWT_10h	AlphaWT_10h.3	7783.24326369948	3	1	0	FALSE	0	Experiment 3
Q9NPI6_T309	AlphaWT_24h	AlphaWT_24h.1	15980.0293006074	3	1	0	FALSE	0	Experiment 3
Q9NPI6_T309	AlphaWT_24h	AlphaWT_24h.2	11727.9183674061	3	1	0	FALSE	0	Experiment 3
Q9NPI6_T309	AlphaWT_24h	AlphaWT_24h.3	9965.26573933636	3	1	0	FALSE	0	Experiment 3
Q9NPI6_T309	IC19_10h	IC19_10h.1	31717.5741407349	3	1	0	FALSE	0	Experiment 3
Q9NPI6_T309	IC19_10h	IC19_10h.2	30891.6348217892	3	1	0	FALSE	0	Experiment 3
Q9NPI6_T309	IC19_10h	IC19_10h.3	22885.1534882592	3	1	0	FALSE	0	Experiment 3
Q9NPI6_T309	IC19_24h	IC19_24h.1	13972.6043717512	3	1	0	FALSE	0	Experiment 3
Q9NPI6_T309	IC19_24h	IC19_24h.2	10949.4495222747	3	1	0	FALSE	0	Experiment 3
Q9NPI6_T309	IC19_24h	IC19_24h.3	20712.25158074	3	1	0	FALSE	0	Experiment 3
Q9NPI6_T309	Mock_10h	Mock_10h.1	51985.9044096471	3	1	0	FALSE	0	Experiment 3
Q9NPI6_T309	Mock_10h	Mock_10h.2	36276.8952589559	3	1	0	FALSE	0	Experiment 3
Q9NPI6_T309	Mock_10h	Mock_10h.3	26827.5792759786	3	1	0	FALSE	0	Experiment 3
Q9NPI6_T309	Mock_24h	Mock_24h.1	17375.5234512765	3	1	0	FALSE	0	Experiment 3
Q9NPI6_T309	Mock_24h	Mock_24h.2	24676.0870847779	3	1	0	FALSE	0	Experiment 3
Q9NPI6_T309	Mock_24h	Mock_24h.3	11838.0284447239	3	1	0	FALSE	0	Experiment 3
Q9NPI6_T309	PolyIC_10h	PolyIC_10h.1	17710.3341870108	3	1	0	FALSE	0	Experiment 3
Q9NPI6_T309	PolyIC_10h	PolyIC_10h.2	11056.7477791863	3	1	0	FALSE	0	Experiment 3
Q9NPI6_T309	PolyIC_10h	PolyIC_10h.3	9592.7895240507	3	1	0	FALSE	0	Experiment 3
Q9NPI6_T309	PolyIC_24h	PolyIC_24h.1	8067.77915408738	3	1	0	FALSE	0	Experiment 3
Q9NPI6_T309	PolyIC_24h	PolyIC_24h.2	17937.0651807551	3	1	0	FALSE	0	Experiment 3
Q9NPI6_T309	PolyIC_24h	PolyIC_24h.3	10904.8440027842	3	1	0	FALSE	0	Experiment 3
Q9NPI6_T309	VIC_10h	VIC_10h.1	33677.4310862364	3	1	0	FALSE	0	Experiment 3
Q9NPI6_T309	VIC_10h	VIC_10h.2	24853.3450751736	3	1	0	FALSE	0	Experiment 3
Q9NPI6_T309	VIC_10h	VIC_10h.3	19905.7991965121	3	1	0	FALSE	0	Experiment 3
Q9NPI6_T309	VIC_24h	VIC_24h.1	17923.3829067807	3	1	0	FALSE	0	Experiment 3
Q9NPI6_T309	VIC_24h	VIC_24h.2	21952.9144320559	3	1	0	FALSE	0	Experiment 3
Q9NPI6_T309	VIC_24h	VIC_24h.3	32704.5571276262	3	1	0	FALSE	0	Experiment 3
Q9NPI6_T309;Q9NPI6_T311	AlphaOrf6KO_10h	AlphaOrf6KO_10h.1	171915.707516494	3	1	0	FALSE	0	Experiment 3
Q9NPI6_T309;Q9NPI6_T311	AlphaOrf6KO_10h	AlphaOrf6KO_10h.2	144806.254359148	3	1	0	FALSE	0	Experiment 3
Q9NPI6_T309;Q9NPI6_T311	AlphaOrf6KO_10h	AlphaOrf6KO_10h.3	179908.424382824	3	1	0	FALSE	0	Experiment 3
Q9NPI6_T309;Q9NPI6_T311	AlphaOrf6KO_24h	AlphaOrf6KO_24h.1	163919.461927196	3	1	0	FALSE	0	Experiment 3
Q9NPI6_T309;Q9NPI6_T311	AlphaOrf6KO_24h	AlphaOrf6KO_24h.2	165027.892985409	3	1	0	FALSE	0	Experiment 3
Q9NPI6_T309;Q9NPI6_T311	AlphaOrf6KO_24h	AlphaOrf6KO_24h.3	184501.76485309	3	1	0	FALSE	0	Experiment 3
Q9NPI6_T309;Q9NPI6_T311	AlphaWT_10h	AlphaWT_10h.1	161042.052415125	3	1	0	FALSE	0	Experiment 3
Q9NPI6_T309;Q9NPI6_T311	AlphaWT_10h	AlphaWT_10h.2	180738.736421858	3	1	0	FALSE	0	Experiment 3
Q9NPI6_T309;Q9NPI6_T311	AlphaWT_10h	AlphaWT_10h.3	186498.878518832	3	1	0	FALSE	0	Experiment 3
Q9NPI6_T309;Q9NPI6_T311	AlphaWT_24h	AlphaWT_24h.1	164324.827552546	3	1	0	FALSE	0	Experiment 3
Q9NPI6_T309;Q9NPI6_T311	AlphaWT_24h	AlphaWT_24h.2	181272.83238131	3	1	0	FALSE	0	Experiment 3
Q9NPI6_T309;Q9NPI6_T311	AlphaWT_24h	AlphaWT_24h.3	185968.234022567	3	1	0	FALSE	0	Experiment 3
Q9NPI6_T309;Q9NPI6_T311	IC19_10h	IC19_10h.1	143023.441657691	3	1	0	FALSE	0	Experiment 3
Q9NPI6_T309;Q9NPI6_T311	IC19_10h	IC19_10h.2	154814.58944308	3	1	0	FALSE	0	Experiment 3
Q9NPI6_T309;Q9NPI6_T311	IC19_10h	IC19_10h.3	158775.815170957	3	1	0	FALSE	0	Experiment 3
Q9NPI6_T309;Q9NPI6_T311	IC19_24h	IC19_24h.1	146885.504120463	3	1	0	FALSE	0	Experiment 3
Q9NPI6_T309;Q9NPI6_T311	IC19_24h	IC19_24h.2	143430.141618826	3	1	0	FALSE	0	Experiment 3
Q9NPI6_T309;Q9NPI6_T311	IC19_24h	IC19_24h.3	166032.74983176	3	1	0	FALSE	0	Experiment 3
Q9NPI6_T309;Q9NPI6_T311	Mock_10h	Mock_10h.2	79047.2180985779	3	1	0	FALSE	0	Experiment 3
Q9NPI6_T309;Q9NPI6_T311	Mock_10h	Mock_10h.3	96126.1537233002	3	1	0	FALSE	0	Experiment 3
Q9NPI6_T309;Q9NPI6_T311	Mock_24h	Mock_24h.1	155777.135807354	3	1	0	FALSE	0	Experiment 3
Q9NPI6_T309;Q9NPI6_T311	Mock_24h	Mock_24h.2	173016.026111443	3	1	0	FALSE	0	Experiment 3
Q9NPI6_T309;Q9NPI6_T311	Mock_24h	Mock_24h.3	137502.183363083	3	1	0	FALSE	0	Experiment 3
Q9NPI6_T309;Q9NPI6_T311	PolyIC_10h	PolyIC_10h.1	175004.14565355	3	1	0	FALSE	0	Experiment 3
Q9NPI6_T309;Q9NPI6_T311	PolyIC_10h	PolyIC_10h.2	193851.643686197	3	1	0	FALSE	0	Experiment 3
Q9NPI6_T309;Q9NPI6_T311	PolyIC_10h	PolyIC_10h.3	183993.331705461	3	1	0	FALSE	0	Experiment 3
Q9NPI6_T309;Q9NPI6_T311	PolyIC_24h	PolyIC_24h.1	183347.256774463	3	1	0	FALSE	0	Experiment 3
Q9NPI6_T309;Q9NPI6_T311	PolyIC_24h	PolyIC_24h.2	196399.722871585	3	1	0	FALSE	0	Experiment 3
Q9NPI6_T309;Q9NPI6_T311	PolyIC_24h	PolyIC_24h.3	185042.416187779	3	1	0	FALSE	0	Experiment 3
Q9NPI6_T309;Q9NPI6_T311	VIC_10h	VIC_10h.1	102586.029136122	3	1	0	FALSE	0	Experiment 3
Q9NPI6_T309;Q9NPI6_T311	VIC_10h	VIC_10h.2	146469.962166475	3	1	0	FALSE	0	Experiment 3
Q9NPI6_T309;Q9NPI6_T311	VIC_10h	VIC_10h.3	145318.373830167	3	1	0	FALSE	0	Experiment 3
Q9NPI6_T309;Q9NPI6_T311	VIC_24h	VIC_24h.1	175610.415391853	3	1	0	FALSE	0	Experiment 3
Q9NPI6_T309;Q9NPI6_T311	VIC_24h	VIC_24h.2	152790.971303232	3	1	0	FALSE	0	Experiment 3
Q9NPI6_T309;Q9NPI6_T311	VIC_24h	VIC_24h.3	229627.439680119	3	1	0	FALSE	0	Experiment 3
Q9NPI6_T309;Q9NPI6_T321	AlphaOrf6KO_10h	AlphaOrf6KO_10h.1	153195.358898249	3	1	0	FALSE	0	Experiment 3
Q9NPI6_T309;Q9NPI6_T321	AlphaOrf6KO_10h	AlphaOrf6KO_10h.2	134801.057705078	3	1	0	FALSE	0	Experiment 3
Q9NPI6_T309;Q9NPI6_T321	AlphaOrf6KO_10h	AlphaOrf6KO_10h.3	166430.193684381	3	1	0	FALSE	0	Experiment 3
Q9NPI6_T309;Q9NPI6_T321	AlphaOrf6KO_24h	AlphaOrf6KO_24h.1	155923.974561289	3	1	0	FALSE	0	Experiment 3
Q9NPI6_T309;Q9NPI6_T321	AlphaOrf6KO_24h	AlphaOrf6KO_24h.2	157323.762034118	3	1	0	FALSE	0	Experiment 3
Q9NPI6_T309;Q9NPI6_T321	AlphaOrf6KO_24h	AlphaOrf6KO_24h.3	169651.186207962	3	1	0	FALSE	0	Experiment 3
Q9NPI6_T309;Q9NPI6_T321	AlphaWT_10h	AlphaWT_10h.1	154788.669073318	3	1	0	FALSE	0	Experiment 3
Q9NPI6_T309;Q9NPI6_T321	AlphaWT_10h	AlphaWT_10h.2	173205.757641624	3	1	0	FALSE	0	Experiment 3
Q9NPI6_T309;Q9NPI6_T321	AlphaWT_10h	AlphaWT_10h.3	176051.060959526	3	1	0	FALSE	0	Experiment 3
Q9NPI6_T309;Q9NPI6_T321	AlphaWT_24h	AlphaWT_24h.1	155719.177224986	3	1	0	FALSE	0	Experiment 3
Q9NPI6_T309;Q9NPI6_T321	AlphaWT_24h	AlphaWT_24h.2	167676.688200477	3	1	0	FALSE	0	Experiment 3
Q9NPI6_T309;Q9NPI6_T321	AlphaWT_24h	AlphaWT_24h.3	178024.019590744	3	1	0	FALSE	0	Experiment 3
Q9NPI6_T309;Q9NPI6_T321	IC19_10h	IC19_10h.1	136154.887262724	3	1	0	FALSE	0	Experiment 3
Q9NPI6_T309;Q9NPI6_T321	IC19_10h	IC19_10h.2	145808.387929727	3	1	0	FALSE	0	Experiment 3
Q9NPI6_T309;Q9NPI6_T321	IC19_10h	IC19_10h.3	154733.660756089	3	1	0	FALSE	0	Experiment 3
Q9NPI6_T309;Q9NPI6_T321	IC19_24h	IC19_24h.1	129696.890166026	3	1	0	FALSE	0	Experiment 3
Q9NPI6_T309;Q9NPI6_T321	IC19_24h	IC19_24h.2	134791.833133639	3	1	0	FALSE	0	Experiment 3
Q9NPI6_T309;Q9NPI6_T321	IC19_24h	IC19_24h.3	147515.627024503	3	1	0	FALSE	0	Experiment 3
Q9NPI6_T309;Q9NPI6_T321	Mock_10h	Mock_10h.1	2045.50399621396	3	1	0	FALSE	0	Experiment 3
Q9NPI6_T309;Q9NPI6_T321	Mock_10h	Mock_10h.2	66260.050390393	3	1	0	FALSE	0	Experiment 3
Q9NPI6_T309;Q9NPI6_T321	Mock_10h	Mock_10h.3	88839.9548388983	3	1	0	FALSE	0	Experiment 3
Q9NPI6_T309;Q9NPI6_T321	Mock_24h	Mock_24h.1	144599.08193702	3	1	0	FALSE	0	Experiment 3
Q9NPI6_T309;Q9NPI6_T321	Mock_24h	Mock_24h.2	160012.291755158	3	1	0	FALSE	0	Experiment 3
Q9NPI6_T309;Q9NPI6_T321	Mock_24h	Mock_24h.3	123896.585931192	3	1	0	FALSE	0	Experiment 3
Q9NPI6_T309;Q9NPI6_T321	PolyIC_10h	PolyIC_10h.1	162759.429708715	3	1	0	FALSE	0	Experiment 3
Q9NPI6_T309;Q9NPI6_T321	PolyIC_10h	PolyIC_10h.2	181929.178889487	3	1	0	FALSE	0	Experiment 3
Q9NPI6_T309;Q9NPI6_T321	PolyIC_10h	PolyIC_10h.3	173477.641227211	3	1	0	FALSE	0	Experiment 3
Q9NPI6_T309;Q9NPI6_T321	PolyIC_24h	PolyIC_24h.1	173410.053594158	3	1	0	FALSE	0	Experiment 3
Q9NPI6_T309;Q9NPI6_T321	PolyIC_24h	PolyIC_24h.2	185601.257593312	3	1	0	FALSE	0	Experiment 3
Q9NPI6_T309;Q9NPI6_T321	PolyIC_24h	PolyIC_24h.3	175277.517307533	3	1	0	FALSE	0	Experiment 3
Q9NPI6_T309;Q9NPI6_T321	VIC_10h	VIC_10h.1	86092.2765959604	3	1	0	FALSE	0	Experiment 3
Q9NPI6_T309;Q9NPI6_T321	VIC_10h	VIC_10h.2	136848.408021185	3	1	0	FALSE	0	Experiment 3
Q9NPI6_T309;Q9NPI6_T321	VIC_10h	VIC_10h.3	133847.404735983	3	1	0	FALSE	0	Experiment 3
Q9NPI6_T309;Q9NPI6_T321	VIC_24h	VIC_24h.1	163194.567225311	3	1	0	FALSE	0	Experiment 3
Q9NPI6_T309;Q9NPI6_T321	VIC_24h	VIC_24h.2	139297.086667521	3	1	0	FALSE	0	Experiment 3
Q9NPI6_T309;Q9NPI6_T321	VIC_24h	VIC_24h.3	211353.273276468	3	1	0	FALSE	0	Experiment 3
Q9NPI6_T311	AlphaOrf6KO_10h	AlphaOrf6KO_10h.1	22651.2271351397	3	1	0	FALSE	0	Experiment 3
Q9NPI6_T311	AlphaOrf6KO_10h	AlphaOrf6KO_10h.2	11800.949472326	3	1	0	FALSE	0	Experiment 3
Q9NPI6_T311	AlphaOrf6KO_10h	AlphaOrf6KO_10h.3	13101.4831861918	3	1	0	FALSE	0	Experiment 3
Q9NPI6_T311	AlphaOrf6KO_24h	AlphaOrf6KO_24h.1	18895.6466465192	3	1	0	FALSE	0	Experiment 3
Q9NPI6_T311	AlphaOrf6KO_24h	AlphaOrf6KO_24h.2	18687.2614816582	3	1	0	FALSE	0	Experiment 3
Q9NPI6_T311	AlphaOrf6KO_24h	AlphaOrf6KO_24h.3	17426.9671439926	3	1	0	FALSE	0	Experiment 3
Q9NPI6_T311	AlphaWT_10h	AlphaWT_10h.1	21790.6288638081	3	1	0	FALSE	0	Experiment 3
Q9NPI6_T311	AlphaWT_10h	AlphaWT_10h.2	15750.582246855	3	1	0	FALSE	0	Experiment 3
Q9NPI6_T311	AlphaWT_10h	AlphaWT_10h.3	7848.34373094483	3	1	0	FALSE	0	Experiment 3
Q9NPI6_T311	AlphaWT_24h	AlphaWT_24h.1	16031.1998012615	3	1	0	FALSE	0	Experiment 3
Q9NPI6_T311	AlphaWT_24h	AlphaWT_24h.2	11768.4031012809	3	1	0	FALSE	0	Experiment 3
Q9NPI6_T311	AlphaWT_24h	AlphaWT_24h.3	9215.38302627051	3	1	0	FALSE	0	Experiment 3
Q9NPI6_T311	IC19_10h	IC19_10h.1	32163.7398788577	3	1	0	FALSE	0	Experiment 3
Q9NPI6_T311	IC19_10h	IC19_10h.2	30912.1499024193	3	1	0	FALSE	0	Experiment 3
Q9NPI6_T311	IC19_10h	IC19_10h.3	22942.2133004355	3	1	0	FALSE	0	Experiment 3
Q9NPI6_T311	IC19_24h	IC19_24h.1	13972.6313860572	3	1	0	FALSE	0	Experiment 3
Q9NPI6_T311	IC19_24h	IC19_24h.2	11299.5972320681	3	1	0	FALSE	0	Experiment 3
Q9NPI6_T311	IC19_24h	IC19_24h.3	20975.2079205167	3	1	0	FALSE	0	Experiment 3
Q9NPI6_T311	Mock_10h	Mock_10h.1	51985.8566541512	3	1	0	FALSE	0	Experiment 3
Q9NPI6_T311	Mock_10h	Mock_10h.2	36290.09596966	3	1	0	FALSE	0	Experiment 3
Q9NPI6_T311	Mock_10h	Mock_10h.3	26923.0997500709	3	1	0	FALSE	0	Experiment 3
Q9NPI6_T311	Mock_24h	Mock_24h.1	17380.559629102	3	1	0	FALSE	0	Experiment 3
Q9NPI6_T311	Mock_24h	Mock_24h.2	24696.7990093477	3	1	0	FALSE	0	Experiment 3
Q9NPI6_T311	Mock_24h	Mock_24h.3	11837.9948464999	3	1	0	FALSE	0	Experiment 3
Q9NPI6_T311	PolyIC_10h	PolyIC_10h.1	17710.3266376837	3	1	0	FALSE	0	Experiment 3
Q9NPI6_T311	PolyIC_10h	PolyIC_10h.2	11437.2581530409	3	1	0	FALSE	0	Experiment 3
Q9NPI6_T311	PolyIC_10h	PolyIC_10h.3	9769.92583706075	3	1	0	FALSE	0	Experiment 3
Q9NPI6_T311	PolyIC_24h	PolyIC_24h.1	7585.30284219147	3	1	0	FALSE	0	Experiment 3
Q9NPI6_T311	PolyIC_24h	PolyIC_24h.2	18004.6093469533	3	1	0	FALSE	0	Experiment 3
Q9NPI6_T311	PolyIC_24h	PolyIC_24h.3	10904.8238817265	3	1	0	FALSE	0	Experiment 3
Q9NPI6_T311	VIC_10h	VIC_10h.1	32975.8032339048	3	1	0	FALSE	0	Experiment 3
Q9NPI6_T311	VIC_10h	VIC_10h.2	25193.4575336152	3	1	0	FALSE	0	Experiment 3
Q9NPI6_T311	VIC_10h	VIC_10h.3	19958.0040984114	3	1	0	FALSE	0	Experiment 3
Q9NPI6_T311	VIC_24h	VIC_24h.1	17990.313373853	3	1	0	FALSE	0	Experiment 3
Q9NPI6_T311	VIC_24h	VIC_24h.2	21966.8489235364	3	1	0	FALSE	0	Experiment 3
Q9NPI6_T311	VIC_24h	VIC_24h.3	3801.05945461019	3	1	0	FALSE	0	Experiment 3
Q9NPI6_T311;Q9NPI6_S315	AlphaOrf6KO_10h	AlphaOrf6KO_10h.1	167023.088357147	3	1	0	FALSE	0	Experiment 3
Q9NPI6_T311;Q9NPI6_S315	AlphaOrf6KO_10h	AlphaOrf6KO_10h.2	138689.315935664	3	1	0	FALSE	0	Experiment 3
Q9NPI6_T311;Q9NPI6_S315	AlphaOrf6KO_10h	AlphaOrf6KO_10h.3	172903.143762997	3	1	0	FALSE	0	Experiment 3
Q9NPI6_T311;Q9NPI6_S315	AlphaOrf6KO_24h	AlphaOrf6KO_24h.1	158075.520083547	3	1	0	FALSE	0	Experiment 3
Q9NPI6_T311;Q9NPI6_S315	AlphaOrf6KO_24h	AlphaOrf6KO_24h.2	155379.119827991	3	1	0	FALSE	0	Experiment 3
Q9NPI6_T311;Q9NPI6_S315	AlphaOrf6KO_24h	AlphaOrf6KO_24h.3	173376.463884465	3	1	0	FALSE	0	Experiment 3
Q9NPI6_T311;Q9NPI6_S315	AlphaWT_10h	AlphaWT_10h.1	167862.867885784	3	1	0	FALSE	0	Experiment 3
Q9NPI6_T311;Q9NPI6_S315	AlphaWT_10h	AlphaWT_10h.2	177648.317317042	3	1	0	FALSE	0	Experiment 3
Q9NPI6_T311;Q9NPI6_S315	AlphaWT_10h	AlphaWT_10h.3	179682.513773815	3	1	0	FALSE	0	Experiment 3
Q9NPI6_T311;Q9NPI6_S315	AlphaWT_24h	AlphaWT_24h.1	156604.53553691	3	1	0	FALSE	0	Experiment 3
Q9NPI6_T311;Q9NPI6_S315	AlphaWT_24h	AlphaWT_24h.2	171516.121277086	3	1	0	FALSE	0	Experiment 3
Q9NPI6_T311;Q9NPI6_S315	AlphaWT_24h	AlphaWT_24h.3	180400.778005204	3	1	0	FALSE	0	Experiment 3
Q9NPI6_T311;Q9NPI6_S315	IC19_10h	IC19_10h.1	137776.742201424	3	1	0	FALSE	0	Experiment 3
Q9NPI6_T311;Q9NPI6_S315	IC19_10h	IC19_10h.2	148519.751535009	3	1	0	FALSE	0	Experiment 3
Q9NPI6_T311;Q9NPI6_S315	IC19_10h	IC19_10h.3	159452.702971695	3	1	0	FALSE	0	Experiment 3
Q9NPI6_T311;Q9NPI6_S315	IC19_24h	IC19_24h.1	131108.410322594	3	1	0	FALSE	0	Experiment 3
Q9NPI6_T311;Q9NPI6_S315	IC19_24h	IC19_24h.2	136522.664216299	3	1	0	FALSE	0	Experiment 3
Q9NPI6_T311;Q9NPI6_S315	IC19_24h	IC19_24h.3	150020.530816934	3	1	0	FALSE	0	Experiment 3
Q9NPI6_T311;Q9NPI6_S315	Mock_10h	Mock_10h.1	1438.69868530183	3	1	0	FALSE	0	Experiment 3
Q9NPI6_T311;Q9NPI6_S315	Mock_10h	Mock_10h.2	72183.9045885653	3	1	0	FALSE	0	Experiment 3
Q9NPI6_T311;Q9NPI6_S315	Mock_10h	Mock_10h.3	108928.777685345	3	1	0	FALSE	0	Experiment 3
Q9NPI6_T311;Q9NPI6_S315	Mock_24h	Mock_24h.1	149645.116980164	3	1	0	FALSE	0	Experiment 3
Q9NPI6_T311;Q9NPI6_S315	Mock_24h	Mock_24h.2	161789.274681366	3	1	0	FALSE	0	Experiment 3
Q9NPI6_T311;Q9NPI6_S315	Mock_24h	Mock_24h.3	126123.433804194	3	1	0	FALSE	0	Experiment 3
Q9NPI6_T311;Q9NPI6_S315	PolyIC_10h	PolyIC_10h.1	171198.318253168	3	1	0	FALSE	0	Experiment 3
Q9NPI6_T311;Q9NPI6_S315	PolyIC_10h	PolyIC_10h.2	188173.80263774	3	1	0	FALSE	0	Experiment 3
Q9NPI6_T311;Q9NPI6_S315	PolyIC_10h	PolyIC_10h.3	183738.687326075	3	1	0	FALSE	0	Experiment 3
Q9NPI6_T311;Q9NPI6_S315	PolyIC_24h	PolyIC_24h.1	180569.62899366	3	1	0	FALSE	0	Experiment 3
Q9NPI6_T311;Q9NPI6_S315	PolyIC_24h	PolyIC_24h.2	190613.052045468	3	1	0	FALSE	0	Experiment 3
Q9NPI6_T311;Q9NPI6_S315	PolyIC_24h	PolyIC_24h.3	177745.255833059	3	1	0	FALSE	0	Experiment 3
Q9NPI6_T311;Q9NPI6_S315	VIC_10h	VIC_10h.1	98001.292141561	3	1	0	FALSE	0	Experiment 3
Q9NPI6_T311;Q9NPI6_S315	VIC_10h	VIC_10h.2	146081.964948349	3	1	0	FALSE	0	Experiment 3
Q9NPI6_T311;Q9NPI6_S315	VIC_10h	VIC_10h.3	139148.510397692	3	1	0	FALSE	0	Experiment 3
Q9NPI6_T311;Q9NPI6_S315	VIC_24h	VIC_24h.1	166429.661494543	3	1	0	FALSE	0	Experiment 3
Q9NPI6_T311;Q9NPI6_S315	VIC_24h	VIC_24h.2	141543.490002988	3	1	0	FALSE	0	Experiment 3
Q9NPI6_T311;Q9NPI6_S315	VIC_24h	VIC_24h.3	214724.764573006	3	1	0	FALSE	0	Experiment 3
Q9NPI6_T311;Q9NPI6_S319	AlphaOrf6KO_10h	AlphaOrf6KO_10h.1	172389.286593758	3	1	0	FALSE	0	Experiment 3
Q9NPI6_T311;Q9NPI6_S319	AlphaOrf6KO_10h	AlphaOrf6KO_10h.2	149119.976540789	3	1	0	FALSE	0	Experiment 3
Q9NPI6_T311;Q9NPI6_S319	AlphaOrf6KO_10h	AlphaOrf6KO_10h.3	182381.934666734	3	1	0	FALSE	0	Experiment 3
Q9NPI6_T311;Q9NPI6_S319	AlphaOrf6KO_24h	AlphaOrf6KO_24h.1	163925.733351406	3	1	0	FALSE	0	Experiment 3
Q9NPI6_T311;Q9NPI6_S319	AlphaOrf6KO_24h	AlphaOrf6KO_24h.2	165802.965350774	3	1	0	FALSE	0	Experiment 3
Q9NPI6_T311;Q9NPI6_S319	AlphaOrf6KO_24h	AlphaOrf6KO_24h.3	187279.75827267	3	1	0	FALSE	0	Experiment 3
Q9NPI6_T311;Q9NPI6_S319	AlphaWT_10h	AlphaWT_10h.1	171391.134537871	3	1	0	FALSE	0	Experiment 3
Q9NPI6_T311;Q9NPI6_S319	AlphaWT_10h	AlphaWT_10h.2	183008.140715311	3	1	0	FALSE	0	Experiment 3
Q9NPI6_T311;Q9NPI6_S319	AlphaWT_10h	AlphaWT_10h.3	188983.750799885	3	1	0	FALSE	0	Experiment 3
Q9NPI6_T311;Q9NPI6_S319	AlphaWT_24h	AlphaWT_24h.1	163425.266121363	3	1	0	FALSE	0	Experiment 3
Q9NPI6_T311;Q9NPI6_S319	AlphaWT_24h	AlphaWT_24h.2	184922.385449761	3	1	0	FALSE	0	Experiment 3
Q9NPI6_T311;Q9NPI6_S319	AlphaWT_24h	AlphaWT_24h.3	192376.793643608	3	1	0	FALSE	0	Experiment 3
Q9NPI6_T311;Q9NPI6_S319	IC19_10h	IC19_10h.1	143158.506245791	3	1	0	FALSE	0	Experiment 3
Q9NPI6_T311;Q9NPI6_S319	IC19_10h	IC19_10h.2	154814.58944308	3	1	0	FALSE	0	Experiment 3
Q9NPI6_T311;Q9NPI6_S319	IC19_10h	IC19_10h.3	161619.530587461	3	1	0	FALSE	0	Experiment 3
Q9NPI6_T311;Q9NPI6_S319	IC19_24h	IC19_24h.1	142946.755532329	3	1	0	FALSE	0	Experiment 3
Q9NPI6_T311;Q9NPI6_S319	IC19_24h	IC19_24h.2	161156.922642826	3	1	0	FALSE	0	Experiment 3
Q9NPI6_T311;Q9NPI6_S319	IC19_24h	IC19_24h.3	166032.762304261	3	1	0	FALSE	0	Experiment 3
Q9NPI6_T311;Q9NPI6_S319	Mock_10h	Mock_10h.1	587.853267243347	3	1	0	FALSE	0	Experiment 3
Q9NPI6_T311;Q9NPI6_S319	Mock_10h	Mock_10h.2	76701.3288682922	3	1	0	FALSE	0	Experiment 3
Q9NPI6_T311;Q9NPI6_S319	Mock_10h	Mock_10h.3	115709.819904178	3	1	0	FALSE	0	Experiment 3
Q9NPI6_T311;Q9NPI6_S319	Mock_24h	Mock_24h.1	156230.771236279	3	1	0	FALSE	0	Experiment 3
Q9NPI6_T311;Q9NPI6_S319	Mock_24h	Mock_24h.2	174407.978304036	3	1	0	FALSE	0	Experiment 3
Q9NPI6_T311;Q9NPI6_S319	Mock_24h	Mock_24h.3	138884.053575842	3	1	0	FALSE	0	Experiment 3
Q9NPI6_T311;Q9NPI6_S319	PolyIC_10h	PolyIC_10h.1	175477.277109929	3	1	0	FALSE	0	Experiment 3
Q9NPI6_T311;Q9NPI6_S319	PolyIC_10h	PolyIC_10h.2	194558.921316655	3	1	0	FALSE	0	Experiment 3
Q9NPI6_T311;Q9NPI6_S319	PolyIC_10h	PolyIC_10h.3	189291.01537916	3	1	0	FALSE	0	Experiment 3
Q9NPI6_T311;Q9NPI6_S319	PolyIC_24h	PolyIC_24h.1	188016.479185397	3	1	0	FALSE	0	Experiment 3
Q9NPI6_T311;Q9NPI6_S319	PolyIC_24h	PolyIC_24h.2	200959.307848376	3	1	0	FALSE	0	Experiment 3
Q9NPI6_T311;Q9NPI6_S319	PolyIC_24h	PolyIC_24h.3	185431.392646951	3	1	0	FALSE	0	Experiment 3
Q9NPI6_T311;Q9NPI6_S319	VIC_10h	VIC_10h.1	102586.066284842	3	1	0	FALSE	0	Experiment 3
Q9NPI6_T311;Q9NPI6_S319	VIC_10h	VIC_10h.2	151280.401798069	3	1	0	FALSE	0	Experiment 3
Q9NPI6_T311;Q9NPI6_S319	VIC_10h	VIC_10h.3	146786.939478867	3	1	0	FALSE	0	Experiment 3
Q9NPI6_T311;Q9NPI6_S319	VIC_24h	VIC_24h.1	185890.615969673	3	1	0	FALSE	0	Experiment 3
Q9NPI6_T311;Q9NPI6_S319	VIC_24h	VIC_24h.2	155950.483226972	3	1	0	FALSE	0	Experiment 3
Q9NPI6_T311;Q9NPI6_S319	VIC_24h	VIC_24h.3	229627.439680119	3	1	0	FALSE	0	Experiment 3
Q9NPI6_T311;Q9NPI6_T321	AlphaOrf6KO_10h	AlphaOrf6KO_10h.1	185058.562586197	3	1	0	FALSE	0	Experiment 3
Q9NPI6_T311;Q9NPI6_T321	AlphaOrf6KO_10h	AlphaOrf6KO_10h.2	156748.544246054	3	1	0	FALSE	0	Experiment 3
Q9NPI6_T311;Q9NPI6_T321	AlphaOrf6KO_10h	AlphaOrf6KO_10h.3	187923.748249693	3	1	0	FALSE	0	Experiment 3
Q9NPI6_T311;Q9NPI6_T321	AlphaOrf6KO_24h	AlphaOrf6KO_24h.1	177000.732485158	3	1	0	FALSE	0	Experiment 3
Q9NPI6_T311;Q9NPI6_T321	AlphaOrf6KO_24h	AlphaOrf6KO_24h.2	169874.609472792	3	1	0	FALSE	0	Experiment 3
Q9NPI6_T311;Q9NPI6_T321	AlphaOrf6KO_24h	AlphaOrf6KO_24h.3	192039.038302336	3	1	0	FALSE	0	Experiment 3
Q9NPI6_T311;Q9NPI6_T321	AlphaWT_10h	AlphaWT_10h.1	177794.823384156	3	1	0	FALSE	0	Experiment 3
Q9NPI6_T311;Q9NPI6_T321	AlphaWT_10h	AlphaWT_10h.2	186764.755981347	3	1	0	FALSE	0	Experiment 3
Q9NPI6_T311;Q9NPI6_T321	AlphaWT_10h	AlphaWT_10h.3	193564.626939218	3	1	0	FALSE	0	Experiment 3
Q9NPI6_T311;Q9NPI6_T321	AlphaWT_24h	AlphaWT_24h.1	173386.574729382	3	1	0	FALSE	0	Experiment 3
Q9NPI6_T311;Q9NPI6_T321	AlphaWT_24h	AlphaWT_24h.2	190616.134896075	3	1	0	FALSE	0	Experiment 3
Q9NPI6_T311;Q9NPI6_T321	AlphaWT_24h	AlphaWT_24h.3	200281.939475974	3	1	0	FALSE	0	Experiment 3
Q9NPI6_T311;Q9NPI6_T321	IC19_10h	IC19_10h.1	150690.870139026	3	1	0	FALSE	0	Experiment 3
Q9NPI6_T311;Q9NPI6_T321	IC19_10h	IC19_10h.2	166146.052255276	3	1	0	FALSE	0	Experiment 3
Q9NPI6_T311;Q9NPI6_T321	IC19_10h	IC19_10h.3	191476.392884728	3	1	0	FALSE	0	Experiment 3
Q9NPI6_T311;Q9NPI6_T321	IC19_24h	IC19_24h.1	154300.906774736	3	1	0	FALSE	0	Experiment 3
Q9NPI6_T311;Q9NPI6_T321	IC19_24h	IC19_24h.2	165859.83054835	3	1	0	FALSE	0	Experiment 3
Q9NPI6_T311;Q9NPI6_T321	IC19_24h	IC19_24h.3	172695.651234115	3	1	0	FALSE	0	Experiment 3
Q9NPI6_T311;Q9NPI6_T321	Mock_10h	Mock_10h.1	10402.2313928668	3	1	0	FALSE	0	Experiment 3
Q9NPI6_T311;Q9NPI6_T321	Mock_10h	Mock_10h.2	90029.2742712521	3	1	0	FALSE	0	Experiment 3
Q9NPI6_T311;Q9NPI6_T321	Mock_10h	Mock_10h.3	139067.856313549	3	1	0	FALSE	0	Experiment 3
Q9NPI6_T311;Q9NPI6_T321	Mock_24h	Mock_24h.1	161281.046447775	3	1	0	FALSE	0	Experiment 3
Q9NPI6_T311;Q9NPI6_T321	Mock_24h	Mock_24h.2	176362.126534573	3	1	0	FALSE	0	Experiment 3
Q9NPI6_T311;Q9NPI6_T321	Mock_24h	Mock_24h.3	143486.30298685	3	1	0	FALSE	0	Experiment 3
Q9NPI6_T311;Q9NPI6_T321	PolyIC_10h	PolyIC_10h.1	183974.299790435	3	1	0	FALSE	0	Experiment 3
Q9NPI6_T311;Q9NPI6_T321	PolyIC_10h	PolyIC_10h.2	203644.192149569	3	1	0	FALSE	0	Experiment 3
Q9NPI6_T311;Q9NPI6_T321	PolyIC_10h	PolyIC_10h.3	196730.294302967	3	1	0	FALSE	0	Experiment 3
Q9NPI6_T311;Q9NPI6_T321	PolyIC_24h	PolyIC_24h.1	206314.908984379	3	1	0	FALSE	0	Experiment 3
Q9NPI6_T311;Q9NPI6_T321	PolyIC_24h	PolyIC_24h.2	204427.179622124	3	1	0	FALSE	0	Experiment 3
Q9NPI6_T311;Q9NPI6_T321	PolyIC_24h	PolyIC_24h.3	188789.762015166	3	1	0	FALSE	0	Experiment 3
Q9NPI6_T311;Q9NPI6_T321	VIC_10h	VIC_10h.1	117450.893940705	3	1	0	FALSE	0	Experiment 3
Q9NPI6_T311;Q9NPI6_T321	VIC_10h	VIC_10h.2	161333.65552682	3	1	0	FALSE	0	Experiment 3
Q9NPI6_T311;Q9NPI6_T321	VIC_10h	VIC_10h.3	162170.611525092	3	1	0	FALSE	0	Experiment 3
Q9NPI6_T311;Q9NPI6_T321	VIC_24h	VIC_24h.1	194835.805334946	3	1	0	FALSE	0	Experiment 3
Q9NPI6_T311;Q9NPI6_T321	VIC_24h	VIC_24h.2	162341.774719955	3	1	0	FALSE	0	Experiment 3
Q9NPI6_T311;Q9NPI6_T321	VIC_24h	VIC_24h.3	238686.048788506	3	1	0	FALSE	0	Experiment 3
Q9NPI6_T311;Q9NPI6_T328	AlphaOrf6KO_10h	AlphaOrf6KO_10h.1	170861.713082476	3	1	0	FALSE	0	Experiment 3
Q9NPI6_T311;Q9NPI6_T328	AlphaOrf6KO_10h	AlphaOrf6KO_10h.2	138689.315935664	3	1	0	FALSE	0	Experiment 3
Q9NPI6_T311;Q9NPI6_T328	AlphaOrf6KO_10h	AlphaOrf6KO_10h.3	172903.143762997	3	1	0	FALSE	0	Experiment 3
Q9NPI6_T311;Q9NPI6_T328	AlphaOrf6KO_24h	AlphaOrf6KO_24h.1	158134.092819047	3	1	0	FALSE	0	Experiment 3
Q9NPI6_T311;Q9NPI6_T328	AlphaOrf6KO_24h	AlphaOrf6KO_24h.2	155898.571780952	3	1	0	FALSE	0	Experiment 3
Q9NPI6_T311;Q9NPI6_T328	AlphaOrf6KO_24h	AlphaOrf6KO_24h.3	173646.051940965	3	1	0	FALSE	0	Experiment 3
Q9NPI6_T311;Q9NPI6_T328	AlphaWT_10h	AlphaWT_10h.1	167920.855230126	3	1	0	FALSE	0	Experiment 3
Q9NPI6_T311;Q9NPI6_T328	AlphaWT_10h	AlphaWT_10h.2	177648.317317042	3	1	0	FALSE	0	Experiment 3
Q9NPI6_T311;Q9NPI6_T328	AlphaWT_10h	AlphaWT_10h.3	179755.376885448	3	1	0	FALSE	0	Experiment 3
Q9NPI6_T311;Q9NPI6_T328	AlphaWT_24h	AlphaWT_24h.1	156604.522446476	3	1	0	FALSE	0	Experiment 3
Q9NPI6_T311;Q9NPI6_T328	AlphaWT_24h	AlphaWT_24h.2	174259.001862635	3	1	0	FALSE	0	Experiment 3
Q9NPI6_T311;Q9NPI6_T328	AlphaWT_24h	AlphaWT_24h.3	187329.795783064	3	1	0	FALSE	0	Experiment 3
Q9NPI6_T311;Q9NPI6_T328	IC19_10h	IC19_10h.1	137789.256122112	3	1	0	FALSE	0	Experiment 3
Q9NPI6_T311;Q9NPI6_T328	IC19_10h	IC19_10h.2	150967.299692408	3	1	0	FALSE	0	Experiment 3
Q9NPI6_T311;Q9NPI6_T328	IC19_10h	IC19_10h.3	177070.061761649	3	1	0	FALSE	0	Experiment 3
Q9NPI6_T311;Q9NPI6_T328	IC19_24h	IC19_24h.1	133238.420395671	3	1	0	FALSE	0	Experiment 3
Q9NPI6_T311;Q9NPI6_T328	IC19_24h	IC19_24h.2	136026.907045499	3	1	0	FALSE	0	Experiment 3
Q9NPI6_T311;Q9NPI6_T328	IC19_24h	IC19_24h.3	149392.090998548	3	1	0	FALSE	0	Experiment 3
Q9NPI6_T311;Q9NPI6_T328	Mock_10h	Mock_10h.1	3028.97767373915	3	1	0	FALSE	0	Experiment 3
Q9NPI6_T311;Q9NPI6_T328	Mock_10h	Mock_10h.2	72470.3459032482	3	1	0	FALSE	0	Experiment 3
Q9NPI6_T311;Q9NPI6_T328	Mock_10h	Mock_10h.3	108928.85189942	3	1	0	FALSE	0	Experiment 3
Q9NPI6_T311;Q9NPI6_T328	Mock_24h	Mock_24h.1	150051.124835342	3	1	0	FALSE	0	Experiment 3
Q9NPI6_T311;Q9NPI6_T328	Mock_24h	Mock_24h.2	161849.836363023	3	1	0	FALSE	0	Experiment 3
Q9NPI6_T311;Q9NPI6_T328	Mock_24h	Mock_24h.3	126195.85035606	3	1	0	FALSE	0	Experiment 3
Q9NPI6_T311;Q9NPI6_T328	PolyIC_10h	PolyIC_10h.1	167907.05301877	3	1	0	FALSE	0	Experiment 3
Q9NPI6_T311;Q9NPI6_T328	PolyIC_10h	PolyIC_10h.2	188173.80263774	3	1	0	FALSE	0	Experiment 3
Q9NPI6_T311;Q9NPI6_T328	PolyIC_10h	PolyIC_10h.3	183738.687326075	3	1	0	FALSE	0	Experiment 3
Q9NPI6_T311;Q9NPI6_T328	PolyIC_24h	PolyIC_24h.1	180631.12805372	3	1	0	FALSE	0	Experiment 3
Q9NPI6_T311;Q9NPI6_T328	PolyIC_24h	PolyIC_24h.2	191253.130936929	3	1	0	FALSE	0	Experiment 3
Q9NPI6_T311;Q9NPI6_T328	PolyIC_24h	PolyIC_24h.3	177759.252424209	3	1	0	FALSE	0	Experiment 3
Q9NPI6_T311;Q9NPI6_T328	VIC_10h	VIC_10h.1	97684.5064418299	3	1	0	FALSE	0	Experiment 3
Q9NPI6_T311;Q9NPI6_T328	VIC_10h	VIC_10h.2	149587.467548265	3	1	0	FALSE	0	Experiment 3
Q9NPI6_T311;Q9NPI6_T328	VIC_10h	VIC_10h.3	139148.510397692	3	1	0	FALSE	0	Experiment 3
Q9NPI6_T311;Q9NPI6_T328	VIC_24h	VIC_24h.1	166626.640234054	3	1	0	FALSE	0	Experiment 3
Q9NPI6_T311;Q9NPI6_T328	VIC_24h	VIC_24h.2	142357.6761274	3	1	0	FALSE	0	Experiment 3
Q9NPI6_T311;Q9NPI6_T328	VIC_24h	VIC_24h.3	214724.749496335	3	1	0	FALSE	0	Experiment 3
Q9NPI6_T321	AlphaOrf6KO_10h	AlphaOrf6KO_10h.1	29855.3694619942	3	1	0	FALSE	0	Experiment 3
Q9NPI6_T321	AlphaOrf6KO_10h	AlphaOrf6KO_10h.2	17577.2976933472	3	1	0	FALSE	0	Experiment 3
Q9NPI6_T321	AlphaOrf6KO_10h	AlphaOrf6KO_10h.3	18142.0846751919	3	1	0	FALSE	0	Experiment 3
Q9NPI6_T321	AlphaOrf6KO_24h	AlphaOrf6KO_24h.1	19915.2658378737	3	1	0	FALSE	0	Experiment 3
Q9NPI6_T321	AlphaOrf6KO_24h	AlphaOrf6KO_24h.2	26704.6905707308	3	1	0	FALSE	0	Experiment 3
Q9NPI6_T321	AlphaOrf6KO_24h	AlphaOrf6KO_24h.3	25571.9720084297	3	1	0	FALSE	0	Experiment 3
Q9NPI6_T321	AlphaWT_10h	AlphaWT_10h.1	25421.9375482504	3	1	0	FALSE	0	Experiment 3
Q9NPI6_T321	AlphaWT_10h	AlphaWT_10h.2	15553.6546979444	3	1	0	FALSE	0	Experiment 3
Q9NPI6_T321	AlphaWT_10h	AlphaWT_10h.3	19999.9928930738	3	1	0	FALSE	0	Experiment 3
Q9NPI6_T321	AlphaWT_24h	AlphaWT_24h.1	17048.3362245789	3	1	0	FALSE	0	Experiment 3
Q9NPI6_T321	AlphaWT_24h	AlphaWT_24h.2	21948.0439246181	3	1	0	FALSE	0	Experiment 3
Q9NPI6_T321	AlphaWT_24h	AlphaWT_24h.3	16348.4875827341	3	1	0	FALSE	0	Experiment 3
Q9NPI6_T321	IC19_10h	IC19_10h.1	34369.1099665526	3	1	0	FALSE	0	Experiment 3
Q9NPI6_T321	IC19_10h	IC19_10h.2	30792.1362091262	3	1	0	FALSE	0	Experiment 3
Q9NPI6_T321	IC19_10h	IC19_10h.3	25811.3966204509	3	1	0	FALSE	0	Experiment 3
Q9NPI6_T321	IC19_24h	IC19_24h.1	17096.9779420585	3	1	0	FALSE	0	Experiment 3
Q9NPI6_T321	IC19_24h	IC19_24h.2	14996.9800816857	3	1	0	FALSE	0	Experiment 3
Q9NPI6_T321	IC19_24h	IC19_24h.3	21762.3136389439	3	1	0	FALSE	0	Experiment 3
Q9NPI6_T321	Mock_10h	Mock_10h.1	54834.9347866797	3	1	0	FALSE	0	Experiment 3
Q9NPI6_T321	Mock_10h	Mock_10h.2	46008.1125464439	3	1	0	FALSE	0	Experiment 3
Q9NPI6_T321	Mock_10h	Mock_10h.3	40988.3092429639	3	1	0	FALSE	0	Experiment 3
Q9NPI6_T321	Mock_24h	Mock_24h.1	22935.5635159385	3	1	0	FALSE	0	Experiment 3
Q9NPI6_T321	Mock_24h	Mock_24h.2	33427.091963656	3	1	0	FALSE	0	Experiment 3
Q9NPI6_T321	Mock_24h	Mock_24h.3	12858.1103247117	3	1	0	FALSE	0	Experiment 3
Q9NPI6_T321	PolyIC_10h	PolyIC_10h.1	20777.1385007235	3	1	0	FALSE	0	Experiment 3
Q9NPI6_T321	PolyIC_10h	PolyIC_10h.2	16035.2141351429	3	1	0	FALSE	0	Experiment 3
Q9NPI6_T321	PolyIC_10h	PolyIC_10h.3	12161.8720812658	3	1	0	FALSE	0	Experiment 3
Q9NPI6_T321	PolyIC_24h	PolyIC_24h.1	12690.1153450122	3	1	0	FALSE	0	Experiment 3
Q9NPI6_T321	PolyIC_24h	PolyIC_24h.2	23424.3812165454	3	1	0	FALSE	0	Experiment 3
Q9NPI6_T321	PolyIC_24h	PolyIC_24h.3	16812.7497458655	3	1	0	FALSE	0	Experiment 3
Q9NPI6_T321	VIC_10h	VIC_10h.1	39615.4866201885	3	1	0	FALSE	0	Experiment 3
Q9NPI6_T321	VIC_10h	VIC_10h.2	29713.7241075153	3	1	0	FALSE	0	Experiment 3
Q9NPI6_T321	VIC_10h	VIC_10h.3	24367.436459697	3	1	0	FALSE	0	Experiment 3
Q9NPI6_T321	VIC_24h	VIC_24h.1	19525.2616201814	3	1	0	FALSE	0	Experiment 3
Q9NPI6_T321	VIC_24h	VIC_24h.2	29333.955991558	3	1	0	FALSE	0	Experiment 3
Q9NPI6_T321	VIC_24h	VIC_24h.3	5847.35082930484	3	1	0	FALSE	0	Experiment 3
Q9NPI6_T321;Q9NPI6_T328	AlphaOrf6KO_10h	AlphaOrf6KO_10h.1	188895.526734543	3	1	0	FALSE	0	Experiment 3
Q9NPI6_T321;Q9NPI6_T328	AlphaOrf6KO_10h	AlphaOrf6KO_10h.2	158098.76210672	3	1	0	FALSE	0	Experiment 3
Q9NPI6_T321;Q9NPI6_T328	AlphaOrf6KO_10h	AlphaOrf6KO_10h.3	196853.156651472	3	1	0	FALSE	0	Experiment 3
Q9NPI6_T321;Q9NPI6_T328	AlphaOrf6KO_24h	AlphaOrf6KO_24h.1	193881.736696211	3	1	0	FALSE	0	Experiment 3
Q9NPI6_T321;Q9NPI6_T328	AlphaOrf6KO_24h	AlphaOrf6KO_24h.2	198678.767430786	3	1	0	FALSE	0	Experiment 3
Q9NPI6_T321;Q9NPI6_T328	AlphaOrf6KO_24h	AlphaOrf6KO_24h.3	204717.61751098	3	1	0	FALSE	0	Experiment 3
Q9NPI6_T321;Q9NPI6_T328	AlphaWT_10h	AlphaWT_10h.1	190468.556115227	3	1	0	FALSE	0	Experiment 3
Q9NPI6_T321;Q9NPI6_T328	AlphaWT_10h	AlphaWT_10h.2	194882.670602794	3	1	0	FALSE	0	Experiment 3
Q9NPI6_T321;Q9NPI6_T328	AlphaWT_10h	AlphaWT_10h.3	201216.278608712	3	1	0	FALSE	0	Experiment 3
Q9NPI6_T321;Q9NPI6_T328	AlphaWT_24h	AlphaWT_24h.1	197391.534954534	3	1	0	FALSE	0	Experiment 3
Q9NPI6_T321;Q9NPI6_T328	AlphaWT_24h	AlphaWT_24h.2	213602.30191478	3	1	0	FALSE	0	Experiment 3
Q9NPI6_T321;Q9NPI6_T328	AlphaWT_24h	AlphaWT_24h.3	210078.104849101	3	1	0	FALSE	0	Experiment 3
Q9NPI6_T321;Q9NPI6_T328	IC19_10h	IC19_10h.1	167647.899652595	3	1	0	FALSE	0	Experiment 3
Q9NPI6_T321;Q9NPI6_T328	IC19_10h	IC19_10h.2	178532.701401291	3	1	0	FALSE	0	Experiment 3
Q9NPI6_T321;Q9NPI6_T328	IC19_10h	IC19_10h.3	209320.417616598	3	1	0	FALSE	0	Experiment 3
Q9NPI6_T321;Q9NPI6_T328	IC19_24h	IC19_24h.1	171824.735154911	3	1	0	FALSE	0	Experiment 3
Q9NPI6_T321;Q9NPI6_T328	IC19_24h	IC19_24h.2	167205.89619294	3	1	0	FALSE	0	Experiment 3
Q9NPI6_T321;Q9NPI6_T328	IC19_24h	IC19_24h.3	194077.322619315	3	1	0	FALSE	0	Experiment 3
Q9NPI6_T321;Q9NPI6_T328	Mock_10h	Mock_10h.1	27015.5718421478	3	1	0	FALSE	0	Experiment 3
Q9NPI6_T321;Q9NPI6_T328	Mock_10h	Mock_10h.2	106999.600079583	3	1	0	FALSE	0	Experiment 3
Q9NPI6_T321;Q9NPI6_T328	Mock_10h	Mock_10h.3	151204.575920213	3	1	0	FALSE	0	Experiment 3
Q9NPI6_T321;Q9NPI6_T328	Mock_24h	Mock_24h.1	174705.325594811	3	1	0	FALSE	0	Experiment 3
Q9NPI6_T321;Q9NPI6_T328	Mock_24h	Mock_24h.2	192779.89955344	3	1	0	FALSE	0	Experiment 3
Q9NPI6_T321;Q9NPI6_T328	Mock_24h	Mock_24h.3	161865.380527886	3	1	0	FALSE	0	Experiment 3
Q9NPI6_T321;Q9NPI6_T328	PolyIC_10h	PolyIC_10h.1	191116.084444332	3	1	0	FALSE	0	Experiment 3
Q9NPI6_T321;Q9NPI6_T328	PolyIC_10h	PolyIC_10h.2	207534.132789043	3	1	0	FALSE	0	Experiment 3
Q9NPI6_T321;Q9NPI6_T328	PolyIC_10h	PolyIC_10h.3	200368.335324397	3	1	0	FALSE	0	Experiment 3
Q9NPI6_T321;Q9NPI6_T328	PolyIC_24h	PolyIC_24h.1	221718.947871436	3	1	0	FALSE	0	Experiment 3
Q9NPI6_T321;Q9NPI6_T328	PolyIC_24h	PolyIC_24h.2	222690.225429349	3	1	0	FALSE	0	Experiment 3
Q9NPI6_T321;Q9NPI6_T328	PolyIC_24h	PolyIC_24h.3	197823.342840487	3	1	0	FALSE	0	Experiment 3
Q9NPI6_T321;Q9NPI6_T328	VIC_10h	VIC_10h.1	141630.716404478	3	1	0	FALSE	0	Experiment 3
Q9NPI6_T321;Q9NPI6_T328	VIC_10h	VIC_10h.2	183328.153158497	3	1	0	FALSE	0	Experiment 3
Q9NPI6_T321;Q9NPI6_T328	VIC_10h	VIC_10h.3	180403.30028332	3	1	0	FALSE	0	Experiment 3
Q9NPI6_T321;Q9NPI6_T328	VIC_24h	VIC_24h.1	212589.906814663	3	1	0	FALSE	0	Experiment 3
Q9NPI6_T321;Q9NPI6_T328	VIC_24h	VIC_24h.2	194388.37858176	3	1	0	FALSE	0	Experiment 3
Q9NPI6_T321;Q9NPI6_T328	VIC_24h	VIC_24h.3	258573.328958526	3	1	0	FALSE	0	Experiment 3
Q9NPI6_T328	AlphaOrf6KO_10h	AlphaOrf6KO_10h.1	29365.2501639422	3	1	0	FALSE	0	Experiment 3
Q9NPI6_T328	AlphaOrf6KO_10h	AlphaOrf6KO_10h.2	19406.941443756	3	1	0	FALSE	0	Experiment 3
Q9NPI6_T328	AlphaOrf6KO_10h	AlphaOrf6KO_10h.3	19629.5598047391	3	1	0	FALSE	0	Experiment 3
Q9NPI6_T328	AlphaOrf6KO_24h	AlphaOrf6KO_24h.1	28106.5774385262	3	1	0	FALSE	0	Experiment 3
Q9NPI6_T328	AlphaOrf6KO_24h	AlphaOrf6KO_24h.2	30164.901754927	3	1	0	FALSE	0	Experiment 3
Q9NPI6_T328	AlphaOrf6KO_24h	AlphaOrf6KO_24h.3	31397.6725015904	3	1	0	FALSE	0	Experiment 3
Q9NPI6_T328	AlphaWT_10h	AlphaWT_10h.1	32986.0900092434	3	1	0	FALSE	0	Experiment 3
Q9NPI6_T328	AlphaWT_10h	AlphaWT_10h.2	23144.5054944041	3	1	0	FALSE	0	Experiment 3
Q9NPI6_T328	AlphaWT_10h	AlphaWT_10h.3	13634.0460513457	3	1	0	FALSE	0	Experiment 3
Q9NPI6_T328	AlphaWT_24h	AlphaWT_24h.1	25758.9701845084	3	1	0	FALSE	0	Experiment 3
Q9NPI6_T328	AlphaWT_24h	AlphaWT_24h.2	27890.069641102	3	1	0	FALSE	0	Experiment 3
Q9NPI6_T328	AlphaWT_24h	AlphaWT_24h.3	21098.4546020021	3	1	0	FALSE	0	Experiment 3
Q9NPI6_T328	IC19_10h	IC19_10h.1	42581.7515506133	3	1	0	FALSE	0	Experiment 3
Q9NPI6_T328	IC19_10h	IC19_10h.2	41454.6564772754	3	1	0	FALSE	0	Experiment 3
Q9NPI6_T328	IC19_10h	IC19_10h.3	30273.0682573039	3	1	0	FALSE	0	Experiment 3
Q9NPI6_T328	IC19_24h	IC19_24h.1	25202.0035480815	3	1	0	FALSE	0	Experiment 3
Q9NPI6_T328	IC19_24h	IC19_24h.2	24191.2779764018	3	1	0	FALSE	0	Experiment 3
Q9NPI6_T328	IC19_24h	IC19_24h.3	29735.5643224454	3	1	0	FALSE	0	Experiment 3
Q9NPI6_T328	Mock_10h	Mock_10h.1	64200.2097916217	3	1	0	FALSE	0	Experiment 3
Q9NPI6_T328	Mock_10h	Mock_10h.2	50261.1719366882	3	1	0	FALSE	0	Experiment 3
Q9NPI6_T328	Mock_10h	Mock_10h.3	39376.9082755677	3	1	0	FALSE	0	Experiment 3
Q9NPI6_T328	Mock_24h	Mock_24h.1	28269.8987147518	3	1	0	FALSE	0	Experiment 3
Q9NPI6_T328	Mock_24h	Mock_24h.2	35468.9700651249	3	1	0	FALSE	0	Experiment 3
Q9NPI6_T328	Mock_24h	Mock_24h.3	25250.2751685376	3	1	0	FALSE	0	Experiment 3
Q9NPI6_T328	PolyIC_10h	PolyIC_10h.1	24657.1326519313	3	1	0	FALSE	0	Experiment 3
Q9NPI6_T328	PolyIC_10h	PolyIC_10h.2	18393.0580267137	3	1	0	FALSE	0	Experiment 3
Q9NPI6_T328	PolyIC_10h	PolyIC_10h.3	13746.7553583401	3	1	0	FALSE	0	Experiment 3
Q9NPI6_T328	PolyIC_24h	PolyIC_24h.1	16033.4337746669	3	1	0	FALSE	0	Experiment 3
Q9NPI6_T328	PolyIC_24h	PolyIC_24h.2	24908.8937215211	3	1	0	FALSE	0	Experiment 3
Q9NPI6_T328	PolyIC_24h	PolyIC_24h.3	18646.5676345458	3	1	0	FALSE	0	Experiment 3
Q9NPI6_T328	VIC_10h	VIC_10h.1	45352.6465263603	3	1	0	FALSE	0	Experiment 3
Q9NPI6_T328	VIC_10h	VIC_10h.2	34820.4669758829	3	1	0	FALSE	0	Experiment 3
Q9NPI6_T328	VIC_10h	VIC_10h.3	26969.2612137077	3	1	0	FALSE	0	Experiment 3
Q9NPI6_T328	VIC_24h	VIC_24h.1	31056.5402788453	3	1	0	FALSE	0	Experiment 3
Q9NPI6_T328	VIC_24h	VIC_24h.2	32581.8942456384	3	1	0	FALSE	0	Experiment 3
Q9NPI6_T328	VIC_24h	VIC_24h.3	45643.9815370096	3	1	0	FALSE	0	Experiment 3
Q9NPI6_T401	AlphaOrf6KO_10h	AlphaOrf6KO_10h.1	11514.9433788865	3	1	0	FALSE	0	Experiment 3
Q9NPI6_T401	AlphaOrf6KO_10h	AlphaOrf6KO_10h.2	12956.7952233323	3	1	0	FALSE	0	Experiment 3
Q9NPI6_T401	AlphaOrf6KO_10h	AlphaOrf6KO_10h.3	11252.923350402	3	1	0	FALSE	0	Experiment 3
Q9NPI6_T401	AlphaOrf6KO_24h	AlphaOrf6KO_24h.1	10660.0620121462	3	1	0	FALSE	0	Experiment 3
Q9NPI6_T401	AlphaOrf6KO_24h	AlphaOrf6KO_24h.2	13246.96944356	3	1	0	FALSE	0	Experiment 3
Q9NPI6_T401	AlphaOrf6KO_24h	AlphaOrf6KO_24h.3	8035.69404565027	3	1	0	FALSE	0	Experiment 3
Q9NPI6_T401	AlphaWT_10h	AlphaWT_10h.1	12106.505703597	3	1	0	FALSE	0	Experiment 3
Q9NPI6_T401	AlphaWT_10h	AlphaWT_10h.2	9347.99920582405	3	1	0	FALSE	0	Experiment 3
Q9NPI6_T401	AlphaWT_10h	AlphaWT_10h.3	8193.55672061821	3	1	0	FALSE	0	Experiment 3
Q9NPI6_T401	AlphaWT_24h	AlphaWT_24h.1	12083.4403468496	3	1	0	FALSE	0	Experiment 3
Q9NPI6_T401	AlphaWT_24h	AlphaWT_24h.2	5408.48004090682	3	1	0	FALSE	0	Experiment 3
Q9NPI6_T401	AlphaWT_24h	AlphaWT_24h.3	4784.46808408408	3	1	0	FALSE	0	Experiment 3
Q9NPI6_T401	IC19_10h	IC19_10h.1	11126.6193783013	3	1	0	FALSE	0	Experiment 3
Q9NPI6_T401	IC19_10h	IC19_10h.2	13064.5107982143	3	1	0	FALSE	0	Experiment 3
Q9NPI6_T401	IC19_10h	IC19_10h.3	16852.7134005528	3	1	0	FALSE	0	Experiment 3
Q9NPI6_T401	IC19_24h	IC19_24h.1	9784.2392371029	3	1	0	FALSE	0	Experiment 3
Q9NPI6_T401	IC19_24h	IC19_24h.2	11324.1667685035	3	1	0	FALSE	0	Experiment 3
Q9NPI6_T401	IC19_24h	IC19_24h.3	9955.07851254995	3	1	0	FALSE	0	Experiment 3
Q9NPI6_T401	Mock_10h	Mock_10h.1	20841.2032920697	3	1	0	FALSE	0	Experiment 3
Q9NPI6_T401	Mock_10h	Mock_10h.2	11178.6782394111	3	1	0	FALSE	0	Experiment 3
Q9NPI6_T401	Mock_10h	Mock_10h.3	10543.2680094465	3	1	0	FALSE	0	Experiment 3
Q9NPI6_T401	Mock_24h	Mock_24h.1	10080.1221211052	3	1	0	FALSE	0	Experiment 3
Q9NPI6_T401	Mock_24h	Mock_24h.2	11569.8661887187	3	1	0	FALSE	0	Experiment 3
Q9NPI6_T401	Mock_24h	Mock_24h.3	12721.3593622792	3	1	0	FALSE	0	Experiment 3
Q9NPI6_T401	PolyIC_10h	PolyIC_10h.1	12262.3425461995	3	1	0	FALSE	0	Experiment 3
Q9NPI6_T401	PolyIC_10h	PolyIC_10h.2	11607.232140965	3	1	0	FALSE	0	Experiment 3
Q9NPI6_T401	PolyIC_10h	PolyIC_10h.3	8634.31538038475	3	1	0	FALSE	0	Experiment 3
Q9NPI6_T401	PolyIC_24h	PolyIC_24h.1	5873.31602752605	3	1	0	FALSE	0	Experiment 3
Q9NPI6_T401	PolyIC_24h	PolyIC_24h.2	6252.12540906453	3	1	0	FALSE	0	Experiment 3
Q9NPI6_T401	PolyIC_24h	PolyIC_24h.3	5253.89710433227	3	1	0	FALSE	0	Experiment 3
Q9NPI6_T401	VIC_10h	VIC_10h.1	11855.6247103772	3	1	0	FALSE	0	Experiment 3
Q9NPI6_T401	VIC_10h	VIC_10h.2	9015.24943978149	3	1	0	FALSE	0	Experiment 3
Q9NPI6_T401	VIC_10h	VIC_10h.3	12978.4464961274	3	1	0	FALSE	0	Experiment 3
Q9NPI6_T401	VIC_24h	VIC_24h.1	12519.7563711372	3	1	0	FALSE	0	Experiment 3
Q9NPI6_T401	VIC_24h	VIC_24h.2	11986.4060823614	3	1	0	FALSE	0	Experiment 3
Q9NPI6_T401	VIC_24h	VIC_24h.3	1905.38677238989	3	1	0	FALSE	0	Experiment 3
Q9NPI6_T528	AlphaOrf6KO_10h	AlphaOrf6KO_10h.1	7163.29660916338	15	5	0	FALSE	0	Experiment 3
Q9NPI6_T528	AlphaOrf6KO_10h	AlphaOrf6KO_10h.2	7921.85116418611	15	5	0	FALSE	0	Experiment 3
Q9NPI6_T528	AlphaOrf6KO_10h	AlphaOrf6KO_10h.3	7003.70290303053	15	4	0.2	FALSE	0	Experiment 3
Q9NPI6_T528	AlphaOrf6KO_24h	AlphaOrf6KO_24h.1	10647.0002705618	15	5	0	FALSE	0	Experiment 3
Q9NPI6_T528	AlphaOrf6KO_24h	AlphaOrf6KO_24h.2	12589.0008265725	15	5	0	FALSE	0	Experiment 3
Q9NPI6_T528	AlphaOrf6KO_24h	AlphaOrf6KO_24h.3	11009.908523396	15	5	0	FALSE	0	Experiment 3
Q9NPI6_T528	AlphaWT_10h	AlphaWT_10h.1	10408.2561250712	15	5	0	FALSE	0	Experiment 3
Q9NPI6_T528	AlphaWT_10h	AlphaWT_10h.2	9873.40019957153	15	4	0.2	FALSE	0	Experiment 3
Q9NPI6_T528	AlphaWT_10h	AlphaWT_10h.3	7881.16180216857	15	5	0	FALSE	0	Experiment 3
Q9NPI6_T528	AlphaWT_24h	AlphaWT_24h.1	10565.1892848035	15	5	0	FALSE	0	Experiment 3
Q9NPI6_T528	AlphaWT_24h	AlphaWT_24h.2	8199.9396148862	15	5	0	FALSE	0	Experiment 3
Q9NPI6_T528	AlphaWT_24h	AlphaWT_24h.3	9186.44981297575	15	4	0.2	FALSE	0	Experiment 3
Q9NPI6_T528	IC19_10h	IC19_10h.1	11620.843812454	15	5	0	FALSE	0	Experiment 3
Q9NPI6_T528	IC19_10h	IC19_10h.2	11495.1338935703	15	5	0	FALSE	0	Experiment 3
Q9NPI6_T528	IC19_10h	IC19_10h.3	12960.7149192072	15	5	0	FALSE	0	Experiment 3
Q9NPI6_T528	IC19_24h	IC19_24h.1	10464.9800000415	15	5	0	FALSE	0	Experiment 3
Q9NPI6_T528	IC19_24h	IC19_24h.2	8672.30368112331	15	5	0	FALSE	0	Experiment 3
Q9NPI6_T528	IC19_24h	IC19_24h.3	9818.76773838818	15	5	0	FALSE	0	Experiment 3
Q9NPI6_T528	Mock_10h	Mock_10h.1	21371.99031788	15	4	0.2	FALSE	0	Experiment 3
Q9NPI6_T528	Mock_10h	Mock_10h.2	13033.3236783923	15	5	0	FALSE	0	Experiment 3
Q9NPI6_T528	Mock_10h	Mock_10h.3	11668.7279591295	15	5	0	FALSE	0	Experiment 3
Q9NPI6_T528	Mock_24h	Mock_24h.1	9506.89360415781	15	5	0	FALSE	0	Experiment 3
Q9NPI6_T528	Mock_24h	Mock_24h.2	9685.803060537	15	5	0	FALSE	0	Experiment 3
Q9NPI6_T528	Mock_24h	Mock_24h.3	9922.9690479939	15	5	0	FALSE	0	Experiment 3
Q9NPI6_T528	PolyIC_10h	PolyIC_10h.1	6655.93283343766	15	5	0	FALSE	0	Experiment 3
Q9NPI6_T528	PolyIC_10h	PolyIC_10h.2	6754.60811043406	15	4	0.2	FALSE	0	Experiment 3
Q9NPI6_T528	PolyIC_10h	PolyIC_10h.3	5602.16402368147	15	5	0	FALSE	0	Experiment 3
Q9NPI6_T528	PolyIC_24h	PolyIC_24h.1	8434.86441299976	15	5	0	FALSE	0	Experiment 3
Q9NPI6_T528	PolyIC_24h	PolyIC_24h.2	9196.05076060037	15	5	0	FALSE	0	Experiment 3
Q9NPI6_T528	PolyIC_24h	PolyIC_24h.3	9963.63830123067	15	5	0	FALSE	0	Experiment 3
Q9NPI6_T528	VIC_10h	VIC_10h.1	13207.0521477994	15	5	0	FALSE	0	Experiment 3
Q9NPI6_T528	VIC_10h	VIC_10h.2	11200.8345000678	15	5	0	FALSE	0	Experiment 3
Q9NPI6_T528	VIC_10h	VIC_10h.3	11323.5091280868	15	5	0	FALSE	0	Experiment 3
Q9NPI6_T528	VIC_24h	VIC_24h.1	10147.8374363071	15	5	0	FALSE	0	Experiment 3
Q9NPI6_T528	VIC_24h	VIC_24h.2	9522.93213684219	15	5	0	FALSE	0	Experiment 3
Q9NPI6_T528	VIC_24h	VIC_24h.3	5002.84521198836	15	5	0	FALSE	0	Experiment 3
Q9NPI6_T531	AlphaOrf6KO_10h	AlphaOrf6KO_10h.1	8985.38481410584	3	1	0	FALSE	0	Experiment 3
Q9NPI6_T531	AlphaOrf6KO_10h	AlphaOrf6KO_10h.2	6770.92896910713	3	1	0	FALSE	0	Experiment 3
Q9NPI6_T531	AlphaOrf6KO_10h	AlphaOrf6KO_10h.3	11053.7401979978	3	1	0	FALSE	0	Experiment 3
Q9NPI6_T531	AlphaOrf6KO_24h	AlphaOrf6KO_24h.1	6562.09222720739	3	1	0	FALSE	0	Experiment 3
Q9NPI6_T531	AlphaOrf6KO_24h	AlphaOrf6KO_24h.2	7282.18659924771	3	1	0	FALSE	0	Experiment 3
Q9NPI6_T531	AlphaOrf6KO_24h	AlphaOrf6KO_24h.3	10591.629340498	3	1	0	FALSE	0	Experiment 3
Q9NPI6_T531	AlphaWT_10h	AlphaWT_10h.1	8125.00162435955	3	1	0	FALSE	0	Experiment 3
Q9NPI6_T531	AlphaWT_10h	AlphaWT_10h.2	8182.99210881966	3	1	0	FALSE	0	Experiment 3
Q9NPI6_T531	AlphaWT_10h	AlphaWT_10h.3	7801.01301702257	3	1	0	FALSE	0	Experiment 3
Q9NPI6_T531	AlphaWT_24h	AlphaWT_24h.1	8452.30081969523	3	1	0	FALSE	0	Experiment 3
Q9NPI6_T531	AlphaWT_24h	AlphaWT_24h.2	6725.3801550864	3	1	0	FALSE	0	Experiment 3
Q9NPI6_T531	AlphaWT_24h	AlphaWT_24h.3	7168.95725786871	3	1	0	FALSE	0	Experiment 3
Q9NPI6_T531	IC19_10h	IC19_10h.1	10353.8460670259	3	1	0	FALSE	0	Experiment 3
Q9NPI6_T531	IC19_10h	IC19_10h.2	7039.42261986976	3	1	0	FALSE	0	Experiment 3
Q9NPI6_T531	IC19_10h	IC19_10h.3	8122.52383397959	3	1	0	FALSE	0	Experiment 3
Q9NPI6_T531	IC19_24h	IC19_24h.1	9141.81463544167	3	1	0	FALSE	0	Experiment 3
Q9NPI6_T531	IC19_24h	IC19_24h.2	9074.08161834827	3	1	0	FALSE	0	Experiment 3
Q9NPI6_T531	IC19_24h	IC19_24h.3	9636.60547792485	3	1	0	FALSE	0	Experiment 3
Q9NPI6_T531	Mock_10h	Mock_10h.1	22389.6329693866	3	1	0	FALSE	0	Experiment 3
Q9NPI6_T531	Mock_10h	Mock_10h.2	11822.8799756551	3	1	0	FALSE	0	Experiment 3
Q9NPI6_T531	Mock_10h	Mock_10h.3	9311.83441702976	3	1	0	FALSE	0	Experiment 3
Q9NPI6_T531	Mock_24h	Mock_24h.1	8313.07791863338	3	1	0	FALSE	0	Experiment 3
Q9NPI6_T531	Mock_24h	Mock_24h.2	8135.73297966144	3	1	0	FALSE	0	Experiment 3
Q9NPI6_T531	Mock_24h	Mock_24h.3	10395.8520716683	3	1	0	FALSE	0	Experiment 3
Q9NPI6_T531	PolyIC_10h	PolyIC_10h.1	9576.52043980139	3	1	0	FALSE	0	Experiment 3
Q9NPI6_T531	PolyIC_10h	PolyIC_10h.2	8498.31876814106	3	1	0	FALSE	0	Experiment 3
Q9NPI6_T531	PolyIC_10h	PolyIC_10h.3	7119.21418669949	3	1	0	FALSE	0	Experiment 3
Q9NPI6_T531	PolyIC_24h	PolyIC_24h.1	2900.28689832335	3	1	0	FALSE	0	Experiment 3
Q9NPI6_T531	PolyIC_24h	PolyIC_24h.2	5681.25857715643	3	1	0	FALSE	0	Experiment 3
Q9NPI6_T531	PolyIC_24h	PolyIC_24h.3	2308.72467921026	3	1	0	FALSE	0	Experiment 3
Q9NPI6_T531	VIC_10h	VIC_10h.1	9673.78177786311	3	1	0	FALSE	0	Experiment 3
Q9NPI6_T531	VIC_10h	VIC_10h.2	9279.18176914828	3	1	0	FALSE	0	Experiment 3
Q9NPI6_T531	VIC_10h	VIC_10h.3	10738.6852927197	3	1	0	FALSE	0	Experiment 3
Q9NPI6_T531	VIC_24h	VIC_24h.1	9516.40926756846	3	1	0	FALSE	0	Experiment 3
Q9NPI6_T531	VIC_24h	VIC_24h.2	11641.6543374536	3	1	0	FALSE	0	Experiment 3
Q9NPI6_T531	VIC_24h	VIC_24h.3	3532.40747582659	3	1	0	FALSE	0	Experiment 3
Q9NPI6_Y310	AlphaOrf6KO_10h	AlphaOrf6KO_10h.1	20620.922680575	3	1	0	FALSE	0	Experiment 3
Q9NPI6_Y310	AlphaOrf6KO_10h	AlphaOrf6KO_10h.2	7995.07051229819	3	1	0	FALSE	0	Experiment 3
Q9NPI6_Y310	AlphaOrf6KO_10h	AlphaOrf6KO_10h.3	9399.0566442698	3	1	0	FALSE	0	Experiment 3
Q9NPI6_Y310	AlphaOrf6KO_24h	AlphaOrf6KO_24h.1	16035.3151471906	3	1	0	FALSE	0	Experiment 3
Q9NPI6_Y310	AlphaOrf6KO_24h	AlphaOrf6KO_24h.2	16746.1308044456	3	1	0	FALSE	0	Experiment 3
Q9NPI6_Y310	AlphaOrf6KO_24h	AlphaOrf6KO_24h.3	13682.7556443338	3	1	0	FALSE	0	Experiment 3
Q9NPI6_Y310	AlphaWT_10h	AlphaWT_10h.1	18255.3989071422	3	1	0	FALSE	0	Experiment 3
Q9NPI6_Y310	AlphaWT_10h	AlphaWT_10h.2	11587.3148970374	3	1	0	FALSE	0	Experiment 3
Q9NPI6_Y310	AlphaWT_10h	AlphaWT_10h.3	6343.55669439163	3	1	0	FALSE	0	Experiment 3
Q9NPI6_Y310	AlphaWT_24h	AlphaWT_24h.1	14291.4338687779	3	1	0	FALSE	0	Experiment 3
Q9NPI6_Y310	AlphaWT_24h	AlphaWT_24h.2	8718.01125437363	3	1	0	FALSE	0	Experiment 3
Q9NPI6_Y310	AlphaWT_24h	AlphaWT_24h.3	5399.2877818828	3	1	0	FALSE	0	Experiment 3
Q9NPI6_Y310	IC19_10h	IC19_10h.1	25854.2623591515	3	1	0	FALSE	0	Experiment 3
Q9NPI6_Y310	IC19_10h	IC19_10h.2	26592.7812646357	3	1	0	FALSE	0	Experiment 3
Q9NPI6_Y310	IC19_10h	IC19_10h.3	18022.2737583887	3	1	0	FALSE	0	Experiment 3
Q9NPI6_Y310	IC19_24h	IC19_24h.1	10721.9877199546	3	1	0	FALSE	0	Experiment 3
Q9NPI6_Y310	IC19_24h	IC19_24h.2	6428.85203522842	3	1	0	FALSE	0	Experiment 3
Q9NPI6_Y310	IC19_24h	IC19_24h.3	18472.6894953583	3	1	0	FALSE	0	Experiment 3
Q9NPI6_Y310	Mock_10h	Mock_10h.1	41653.341855234	3	1	0	FALSE	0	Experiment 3
Q9NPI6_Y310	Mock_10h	Mock_10h.2	30318.457214108	3	1	0	FALSE	0	Experiment 3
Q9NPI6_Y310	Mock_10h	Mock_10h.3	23053.4316897289	3	1	0	FALSE	0	Experiment 3
Q9NPI6_Y310	Mock_24h	Mock_24h.1	12505.5570964976	3	1	0	FALSE	0	Experiment 3
Q9NPI6_Y310	Mock_24h	Mock_24h.2	22367.8338772582	3	1	0	FALSE	0	Experiment 3
Q9NPI6_Y310	Mock_24h	Mock_24h.3	7809.49435600489	3	1	0	FALSE	0	Experiment 3
Q9NPI6_Y310	PolyIC_10h	PolyIC_10h.1	15230.3272407248	3	1	0	FALSE	0	Experiment 3
Q9NPI6_Y310	PolyIC_10h	PolyIC_10h.2	8248.33636248192	3	1	0	FALSE	0	Experiment 3
Q9NPI6_Y310	PolyIC_10h	PolyIC_10h.3	7772.90621575413	3	1	0	FALSE	0	Experiment 3
Q9NPI6_Y310	PolyIC_24h	PolyIC_24h.1	5455.27056656679	3	1	0	FALSE	0	Experiment 3
Q9NPI6_Y310	PolyIC_24h	PolyIC_24h.2	15795.0309613209	3	1	0	FALSE	0	Experiment 3
Q9NPI6_Y310	PolyIC_24h	PolyIC_24h.3	7169.024667147	3	1	0	FALSE	0	Experiment 3
Q9NPI6_Y310	VIC_10h	VIC_10h.1	25818.7403534497	3	1	0	FALSE	0	Experiment 3
Q9NPI6_Y310	VIC_10h	VIC_10h.2	18933.6054847304	3	1	0	FALSE	0	Experiment 3
Q9NPI6_Y310	VIC_10h	VIC_10h.3	16708.6100722269	3	1	0	FALSE	0	Experiment 3
Q9NPI6_Y310	VIC_24h	VIC_24h.1	14710.6094571542	3	1	0	FALSE	0	Experiment 3
Q9NPI6_Y310	VIC_24h	VIC_24h.2	18369.1354072385	3	1	0	FALSE	0	Experiment 3
Q9NPI6_Y310	VIC_24h	VIC_24h.3	26761.7935604993	3	1	0	FALSE	0	Experiment 3
Q9NPI7_S183	AlphaOrf6KO_10h	AlphaOrf6KO_10h.1	5176.46475213725	3	1	0	FALSE	0	Experiment 3
Q9NPI7_S183	AlphaOrf6KO_10h	AlphaOrf6KO_10h.2	5778.96813063914	3	1	0	FALSE	0	Experiment 3
Q9NPI7_S183	AlphaOrf6KO_10h	AlphaOrf6KO_10h.3	4319.86813105182	3	1	0	FALSE	0	Experiment 3
Q9NPI7_S183	AlphaOrf6KO_24h	AlphaOrf6KO_24h.1	7507.33439823692	3	1	0	FALSE	0	Experiment 3
Q9NPI7_S183	AlphaOrf6KO_24h	AlphaOrf6KO_24h.2	5855.53714504116	3	1	0	FALSE	0	Experiment 3
Q9NPI7_S183	AlphaOrf6KO_24h	AlphaOrf6KO_24h.3	6448.17609544255	3	1	0	FALSE	0	Experiment 3
Q9NPI7_S183	AlphaWT_10h	AlphaWT_10h.1	4168.79967416301	3	1	0	FALSE	0	Experiment 3
Q9NPI7_S183	AlphaWT_10h	AlphaWT_10h.2	5396.29210391312	3	1	0	FALSE	0	Experiment 3
Q9NPI7_S183	AlphaWT_10h	AlphaWT_10h.3	3499.70656955012	3	1	0	FALSE	0	Experiment 3
Q9NPI7_S183	AlphaWT_24h	AlphaWT_24h.1	6323.85212902494	3	1	0	FALSE	0	Experiment 3
Q9NPI7_S183	AlphaWT_24h	AlphaWT_24h.2	6499.58907588639	3	1	0	FALSE	0	Experiment 3
Q9NPI7_S183	AlphaWT_24h	AlphaWT_24h.3	7635.44824335544	3	1	0	FALSE	0	Experiment 3
Q9NPI7_S183	IC19_10h	IC19_10h.1	5108.15304441959	3	1	0	FALSE	0	Experiment 3
Q9NPI7_S183	IC19_10h	IC19_10h.2	5463.72530228133	3	1	0	FALSE	0	Experiment 3
Q9NPI7_S183	IC19_10h	IC19_10h.3	6197.64415996745	3	1	0	FALSE	0	Experiment 3
Q9NPI7_S183	IC19_24h	IC19_24h.1	7416.20175487622	3	1	0	FALSE	0	Experiment 3
Q9NPI7_S183	IC19_24h	IC19_24h.2	6537.3993034045	3	1	0	FALSE	0	Experiment 3
Q9NPI7_S183	IC19_24h	IC19_24h.3	5888.94638518886	3	1	0	FALSE	0	Experiment 3
Q9NPI7_S183	Mock_10h	Mock_10h.1	2878.6610544691	3	1	0	FALSE	0	Experiment 3
Q9NPI7_S183	Mock_10h	Mock_10h.2	6489.4643443914	3	1	0	FALSE	0	Experiment 3
Q9NPI7_S183	Mock_10h	Mock_10h.3	5167.00491233035	3	1	0	FALSE	0	Experiment 3
Q9NPI7_S183	Mock_24h	Mock_24h.1	8261.00383992084	3	1	0	FALSE	0	Experiment 3
Q9NPI7_S183	Mock_24h	Mock_24h.2	5417.54516112765	3	1	0	FALSE	0	Experiment 3
Q9NPI7_S183	Mock_24h	Mock_24h.3	7030.01731838038	3	1	0	FALSE	0	Experiment 3
Q9NPI7_S183	PolyIC_10h	PolyIC_10h.1	3023.97886583854	3	1	0	FALSE	0	Experiment 3
Q9NPI7_S183	PolyIC_10h	PolyIC_10h.2	4043.07796548967	3	1	0	FALSE	0	Experiment 3
Q9NPI7_S183	PolyIC_10h	PolyIC_10h.3	3301.46654962214	3	1	0	FALSE	0	Experiment 3
Q9NPI7_S183	PolyIC_24h	PolyIC_24h.1	7260.64553521437	3	1	0	FALSE	0	Experiment 3
Q9NPI7_S183	PolyIC_24h	PolyIC_24h.2	8342.99292505313	3	1	0	FALSE	0	Experiment 3
Q9NPI7_S183	PolyIC_24h	PolyIC_24h.3	7488.36933093647	3	1	0	FALSE	0	Experiment 3
Q9NPI7_S183	VIC_10h	VIC_10h.1	4731.24428597656	3	1	0	FALSE	0	Experiment 3
Q9NPI7_S183	VIC_10h	VIC_10h.2	5347.20289202153	3	1	0	FALSE	0	Experiment 3
Q9NPI7_S183	VIC_10h	VIC_10h.3	5249.60228654244	3	1	0	FALSE	0	Experiment 3
Q9NPI7_S183	VIC_24h	VIC_24h.1	7225.25645613887	3	1	0	FALSE	0	Experiment 3
Q9NPI7_S183	VIC_24h	VIC_24h.2	6062.69310763131	3	1	0	FALSE	0	Experiment 3
Q9NPI7_S183	VIC_24h	VIC_24h.3	8020.58757204004	3	1	0	FALSE	0	Experiment 3
Q9NPQ8_S436	AlphaOrf6KO_10h	AlphaOrf6KO_10h.1	24092.5817412201	3	1	0	FALSE	0	Experiment 3
Q9NPQ8_S436	AlphaOrf6KO_10h	AlphaOrf6KO_10h.2	17597.5190225679	3	1	0	FALSE	0	Experiment 3
Q9NPQ8_S436	AlphaOrf6KO_10h	AlphaOrf6KO_10h.3	21907.6722965961	3	1	0	FALSE	0	Experiment 3
Q9NPQ8_S436	AlphaOrf6KO_24h	AlphaOrf6KO_24h.1	11412.3625684667	3	1	0	FALSE	0	Experiment 3
Q9NPQ8_S436	AlphaOrf6KO_24h	AlphaOrf6KO_24h.2	12014.6462375806	3	1	0	FALSE	0	Experiment 3
Q9NPQ8_S436	AlphaOrf6KO_24h	AlphaOrf6KO_24h.3	9711.07311656645	3	1	0	FALSE	0	Experiment 3
Q9NPQ8_S436	AlphaWT_10h	AlphaWT_10h.1	23796.1372152981	3	1	0	FALSE	0	Experiment 3
Q9NPQ8_S436	AlphaWT_10h	AlphaWT_10h.2	22729.1389119781	3	1	0	FALSE	0	Experiment 3
Q9NPQ8_S436	AlphaWT_10h	AlphaWT_10h.3	20149.2509808944	3	1	0	FALSE	0	Experiment 3
Q9NPQ8_S436	AlphaWT_24h	AlphaWT_24h.1	13556.8650670168	3	1	0	FALSE	0	Experiment 3
Q9NPQ8_S436	AlphaWT_24h	AlphaWT_24h.2	14716.1168905959	3	1	0	FALSE	0	Experiment 3
Q9NPQ8_S436	AlphaWT_24h	AlphaWT_24h.3	19284.8611695088	3	1	0	FALSE	0	Experiment 3
Q9NPQ8_S436	IC19_10h	IC19_10h.1	18168.8252660758	3	1	0	FALSE	0	Experiment 3
Q9NPQ8_S436	IC19_10h	IC19_10h.2	16427.2447198683	3	1	0	FALSE	0	Experiment 3
Q9NPQ8_S436	IC19_10h	IC19_10h.3	17060.1623606063	3	1	0	FALSE	0	Experiment 3
Q9NPQ8_S436	IC19_24h	IC19_24h.1	14494.0989959548	3	1	0	FALSE	0	Experiment 3
Q9NPQ8_S436	IC19_24h	IC19_24h.2	5800.88628609823	3	1	0	FALSE	0	Experiment 3
Q9NPQ8_S436	IC19_24h	IC19_24h.3	12483.8796314581	3	1	0	FALSE	0	Experiment 3
Q9NPQ8_S436	Mock_10h	Mock_10h.2	18855.9798175352	3	1	0	FALSE	0	Experiment 3
Q9NPQ8_S436	Mock_10h	Mock_10h.3	17337.3405966919	3	1	0	FALSE	0	Experiment 3
Q9NPQ8_S436	Mock_24h	Mock_24h.1	12302.4788486137	3	1	0	FALSE	0	Experiment 3
Q9NPQ8_S436	Mock_24h	Mock_24h.2	7132.87111476481	3	1	0	FALSE	0	Experiment 3
Q9NPQ8_S436	Mock_24h	Mock_24h.3	11715.7910310662	3	1	0	FALSE	0	Experiment 3
Q9NPQ8_S436	PolyIC_10h	PolyIC_10h.1	24716.7917521516	3	1	0	FALSE	0	Experiment 3
Q9NPQ8_S436	PolyIC_10h	PolyIC_10h.2	21514.3771285983	3	1	0	FALSE	0	Experiment 3
Q9NPQ8_S436	PolyIC_10h	PolyIC_10h.3	19454.7658631216	3	1	0	FALSE	0	Experiment 3
Q9NPQ8_S436	PolyIC_24h	PolyIC_24h.1	18061.3988481044	3	1	0	FALSE	0	Experiment 3
Q9NPQ8_S436	PolyIC_24h	PolyIC_24h.2	15405.0159750961	3	1	0	FALSE	0	Experiment 3
Q9NPQ8_S436	PolyIC_24h	PolyIC_24h.3	21085.8894774169	3	1	0	FALSE	0	Experiment 3
Q9NPQ8_S436	VIC_10h	VIC_10h.1	21224.4097022502	3	1	0	FALSE	0	Experiment 3
Q9NPQ8_S436	VIC_10h	VIC_10h.2	24390.6590299452	3	1	0	FALSE	0	Experiment 3
Q9NPQ8_S436	VIC_10h	VIC_10h.3	24138.4811662797	3	1	0	FALSE	0	Experiment 3
Q9NPQ8_S436	VIC_24h	VIC_24h.1	10274.5549780555	3	1	0	FALSE	0	Experiment 3
Q9NPQ8_S436	VIC_24h	VIC_24h.2	9881.91888602528	3	1	0	FALSE	0	Experiment 3
Q9NPQ8_S436	VIC_24h	VIC_24h.3	9456.25641185749	3	1	0	FALSE	0	Experiment 3
Q9NPQ8_S436;Q9NPQ8_T441	AlphaOrf6KO_10h	AlphaOrf6KO_10h.1	75215.707203704	6	2	0	FALSE	0	Experiment 3
Q9NPQ8_S436;Q9NPQ8_T441	AlphaOrf6KO_10h	AlphaOrf6KO_10h.2	67022.7129760668	6	2	0	FALSE	0	Experiment 3
Q9NPQ8_S436;Q9NPQ8_T441	AlphaOrf6KO_10h	AlphaOrf6KO_10h.3	50691.6388716646	6	2	0	FALSE	0	Experiment 3
Q9NPQ8_S436;Q9NPQ8_T441	AlphaOrf6KO_24h	AlphaOrf6KO_24h.1	94879.424697674	6	2	0	FALSE	0	Experiment 3
Q9NPQ8_S436;Q9NPQ8_T441	AlphaOrf6KO_24h	AlphaOrf6KO_24h.2	89589.7656732253	6	2	0	FALSE	0	Experiment 3
Q9NPQ8_S436;Q9NPQ8_T441	AlphaOrf6KO_24h	AlphaOrf6KO_24h.3	96552.7160883363	6	2	0	FALSE	0	Experiment 3
Q9NPQ8_S436;Q9NPQ8_T441	AlphaWT_10h	AlphaWT_10h.1	47515.7733035153	6	2	0	FALSE	0	Experiment 3
Q9NPQ8_S436;Q9NPQ8_T441	AlphaWT_10h	AlphaWT_10h.2	56789.6076869979	6	2	0	FALSE	0	Experiment 3
Q9NPQ8_S436;Q9NPQ8_T441	AlphaWT_10h	AlphaWT_10h.3	64169.8722763168	6	2	0	FALSE	0	Experiment 3
Q9NPQ8_S436;Q9NPQ8_T441	AlphaWT_24h	AlphaWT_24h.1	93226.291526852	6	2	0	FALSE	0	Experiment 3
Q9NPQ8_S436;Q9NPQ8_T441	AlphaWT_24h	AlphaWT_24h.2	99589.3681098146	6	2	0	FALSE	0	Experiment 3
Q9NPQ8_S436;Q9NPQ8_T441	AlphaWT_24h	AlphaWT_24h.3	88315.0241632092	6	2	0	FALSE	0	Experiment 3
Q9NPQ8_S436;Q9NPQ8_T441	IC19_10h	IC19_10h.1	57232.4021395564	6	2	0	FALSE	0	Experiment 3
Q9NPQ8_S436;Q9NPQ8_T441	IC19_10h	IC19_10h.2	66117.1879479223	6	2	0	FALSE	0	Experiment 3
Q9NPQ8_S436;Q9NPQ8_T441	IC19_10h	IC19_10h.3	55116.8756511373	6	2	0	FALSE	0	Experiment 3
Q9NPQ8_S436;Q9NPQ8_T441	IC19_24h	IC19_24h.1	95149.1003393157	6	2	0	FALSE	0	Experiment 3
Q9NPQ8_S436;Q9NPQ8_T441	IC19_24h	IC19_24h.2	95831.3285383199	6	2	0	FALSE	0	Experiment 3
Q9NPQ8_S436;Q9NPQ8_T441	IC19_24h	IC19_24h.3	99132.6604194884	6	2	0	FALSE	0	Experiment 3
Q9NPQ8_S436;Q9NPQ8_T441	Mock_10h	Mock_10h.1	858.335438630824	6	1	0.5	TRUE	0	Experiment 3
Q9NPQ8_S436;Q9NPQ8_T441	Mock_10h	Mock_10h.2	52485.1682723941	6	2	0	FALSE	0	Experiment 3
Q9NPQ8_S436;Q9NPQ8_T441	Mock_10h	Mock_10h.3	37402.0354439833	6	2	0	FALSE	0	Experiment 3
Q9NPQ8_S436;Q9NPQ8_T441	Mock_24h	Mock_24h.1	88896.3654333023	6	2	0	FALSE	0	Experiment 3
Q9NPQ8_S436;Q9NPQ8_T441	Mock_24h	Mock_24h.2	102649.404782063	6	2	0	FALSE	0	Experiment 3
Q9NPQ8_S436;Q9NPQ8_T441	Mock_24h	Mock_24h.3	100382.822115862	6	2	0	FALSE	0	Experiment 3
Q9NPQ8_S436;Q9NPQ8_T441	PolyIC_10h	PolyIC_10h.1	48369.6152841798	6	2	0	FALSE	0	Experiment 3
Q9NPQ8_S436;Q9NPQ8_T441	PolyIC_10h	PolyIC_10h.2	49861.75950117	6	2	0	FALSE	0	Experiment 3
Q9NPQ8_S436;Q9NPQ8_T441	PolyIC_10h	PolyIC_10h.3	50802.5974518944	6	2	0	FALSE	0	Experiment 3
Q9NPQ8_S436;Q9NPQ8_T441	PolyIC_24h	PolyIC_24h.1	112853.439578483	6	2	0	FALSE	0	Experiment 3
Q9NPQ8_S436;Q9NPQ8_T441	PolyIC_24h	PolyIC_24h.2	124821.717983273	6	2	0	FALSE	0	Experiment 3
Q9NPQ8_S436;Q9NPQ8_T441	PolyIC_24h	PolyIC_24h.3	89457.9774603935	6	2	0	FALSE	0	Experiment 3
Q9NPQ8_S436;Q9NPQ8_T441	VIC_10h	VIC_10h.1	54402.4982889857	6	2	0	FALSE	0	Experiment 3
Q9NPQ8_S436;Q9NPQ8_T441	VIC_10h	VIC_10h.2	68741.3920047338	6	2	0	FALSE	0	Experiment 3
Q9NPQ8_S436;Q9NPQ8_T441	VIC_10h	VIC_10h.3	63452.8320382268	6	2	0	FALSE	0	Experiment 3
Q9NPQ8_S436;Q9NPQ8_T441	VIC_24h	VIC_24h.1	93723.6764604086	6	2	0	FALSE	0	Experiment 3
Q9NPQ8_S436;Q9NPQ8_T441	VIC_24h	VIC_24h.2	86549.4349126989	6	2	0	FALSE	0	Experiment 3
Q9NPQ8_S436;Q9NPQ8_T441	VIC_24h	VIC_24h.3	186796.869037593	6	2	0	FALSE	0	Experiment 3
Q9NPQ8_S436;Q9NPQ8_T441;Q9NPQ8_T443	AlphaOrf6KO_10h	AlphaOrf6KO_10h.1	131426.610443952	3	1	0	FALSE	0	Experiment 3
Q9NPQ8_S436;Q9NPQ8_T441;Q9NPQ8_T443	AlphaOrf6KO_10h	AlphaOrf6KO_10h.2	189456.870284651	3	1	0	FALSE	0	Experiment 3
Q9NPQ8_S436;Q9NPQ8_T441;Q9NPQ8_T443	AlphaOrf6KO_10h	AlphaOrf6KO_10h.3	11278.4598585669	3	1	0	FALSE	0	Experiment 3
Q9NPQ8_S436;Q9NPQ8_T441;Q9NPQ8_T443	AlphaOrf6KO_24h	AlphaOrf6KO_24h.1	40794.4443170816	3	1	0	FALSE	0	Experiment 3
Q9NPQ8_S436;Q9NPQ8_T441;Q9NPQ8_T443	AlphaOrf6KO_24h	AlphaOrf6KO_24h.2	125757.976418644	3	1	0	FALSE	0	Experiment 3
Q9NPQ8_S436;Q9NPQ8_T441;Q9NPQ8_T443	AlphaOrf6KO_24h	AlphaOrf6KO_24h.3	63008.2257883526	3	1	0	FALSE	0	Experiment 3
Q9NPQ8_S436;Q9NPQ8_T441;Q9NPQ8_T443	AlphaWT_10h	AlphaWT_10h.1	38524.4358435974	3	1	0	FALSE	0	Experiment 3
Q9NPQ8_S436;Q9NPQ8_T441;Q9NPQ8_T443	AlphaWT_10h	AlphaWT_10h.2	67215.5900399657	3	1	0	FALSE	0	Experiment 3
Q9NPQ8_S436;Q9NPQ8_T441;Q9NPQ8_T443	AlphaWT_10h	AlphaWT_10h.3	77813.550451511	3	1	0	FALSE	0	Experiment 3
Q9NPQ8_S436;Q9NPQ8_T441;Q9NPQ8_T443	AlphaWT_24h	AlphaWT_24h.1	39563.9210375653	3	1	0	FALSE	0	Experiment 3
Q9NPQ8_S436;Q9NPQ8_T441;Q9NPQ8_T443	AlphaWT_24h	AlphaWT_24h.2	172715.773261284	3	1	0	FALSE	0	Experiment 3
Q9NPQ8_S436;Q9NPQ8_T441;Q9NPQ8_T443	AlphaWT_24h	AlphaWT_24h.3	535662.644395053	3	1	0	FALSE	0	Experiment 3
Q9NPQ8_S436;Q9NPQ8_T441;Q9NPQ8_T443	IC19_10h	IC19_10h.1	14193.6763276194	3	1	0	FALSE	0	Experiment 3
Q9NPQ8_S436;Q9NPQ8_T441;Q9NPQ8_T443	IC19_10h	IC19_10h.2	12759.4784310873	3	1	0	FALSE	0	Experiment 3
Q9NPQ8_S436;Q9NPQ8_T441;Q9NPQ8_T443	IC19_10h	IC19_10h.3	1483.09375808816	3	1	0	FALSE	0	Experiment 3
Q9NPQ8_S436;Q9NPQ8_T441;Q9NPQ8_T443	IC19_24h	IC19_24h.1	114986.279348675	3	1	0	FALSE	0	Experiment 3
Q9NPQ8_S436;Q9NPQ8_T441;Q9NPQ8_T443	IC19_24h	IC19_24h.2	41738.7408278338	3	1	0	FALSE	0	Experiment 3
Q9NPQ8_S436;Q9NPQ8_T441;Q9NPQ8_T443	IC19_24h	IC19_24h.3	80073.7047803094	3	1	0	FALSE	0	Experiment 3
Q9NPQ8_S436;Q9NPQ8_T441;Q9NPQ8_T443	Mock_24h	Mock_24h.1	63332.7779250536	3	1	0	FALSE	0	Experiment 3
Q9NPQ8_S436;Q9NPQ8_T441;Q9NPQ8_T443	Mock_24h	Mock_24h.2	14484.1190760084	3	1	0	FALSE	0	Experiment 3
Q9NPQ8_S436;Q9NPQ8_T441;Q9NPQ8_T443	Mock_24h	Mock_24h.3	76609.9073467966	3	1	0	FALSE	0	Experiment 3
Q9NPQ8_S436;Q9NPQ8_T441;Q9NPQ8_T443	PolyIC_10h	PolyIC_10h.1	65335.1678321632	3	1	0	FALSE	0	Experiment 3
Q9NPQ8_S436;Q9NPQ8_T441;Q9NPQ8_T443	PolyIC_10h	PolyIC_10h.2	95055.6194378088	3	1	0	FALSE	0	Experiment 3
Q9NPQ8_S436;Q9NPQ8_T441;Q9NPQ8_T443	PolyIC_10h	PolyIC_10h.3	90971.1980145924	3	1	0	FALSE	0	Experiment 3
Q9NPQ8_S436;Q9NPQ8_T441;Q9NPQ8_T443	PolyIC_24h	PolyIC_24h.1	787712.665050198	3	1	0	FALSE	0	Experiment 3
Q9NPQ8_S436;Q9NPQ8_T441;Q9NPQ8_T443	PolyIC_24h	PolyIC_24h.2	259517.310724213	3	1	0	FALSE	0	Experiment 3
Q9NPQ8_S436;Q9NPQ8_T441;Q9NPQ8_T443	PolyIC_24h	PolyIC_24h.3	449328.012541169	3	1	0	FALSE	0	Experiment 3
Q9NPQ8_S436;Q9NPQ8_T441;Q9NPQ8_T443	VIC_10h	VIC_10h.2	8047.12544294466	3	1	0	FALSE	0	Experiment 3
Q9NPQ8_S436;Q9NPQ8_T441;Q9NPQ8_T443	VIC_10h	VIC_10h.3	2047.35272521412	3	1	0	FALSE	0	Experiment 3
Q9NPQ8_S436;Q9NPQ8_T441;Q9NPQ8_T443	VIC_24h	VIC_24h.1	14985.2208390243	3	1	0	FALSE	0	Experiment 3
Q9NPQ8_S436;Q9NPQ8_T441;Q9NPQ8_T443	VIC_24h	VIC_24h.2	18115.2205709393	3	1	0	FALSE	0	Experiment 3
Q9NPQ8_S436;Q9NPQ8_T441;Q9NPQ8_T443	VIC_24h	VIC_24h.3	182762.228621175	3	1	0	FALSE	0	Experiment 3
Q9NPQ8_S436;Q9NPQ8_T443	AlphaOrf6KO_10h	AlphaOrf6KO_10h.1	63420.3568999448	6	2	0	FALSE	0	Experiment 3
Q9NPQ8_S436;Q9NPQ8_T443	AlphaOrf6KO_10h	AlphaOrf6KO_10h.2	57484.7202256888	6	2	0	FALSE	0	Experiment 3
Q9NPQ8_S436;Q9NPQ8_T443	AlphaOrf6KO_10h	AlphaOrf6KO_10h.3	52548.5680280682	6	2	0	FALSE	0	Experiment 3
Q9NPQ8_S436;Q9NPQ8_T443	AlphaOrf6KO_24h	AlphaOrf6KO_24h.1	89133.9730164668	6	2	0	FALSE	0	Experiment 3
Q9NPQ8_S436;Q9NPQ8_T443	AlphaOrf6KO_24h	AlphaOrf6KO_24h.2	84167.7457067828	6	2	0	FALSE	0	Experiment 3
Q9NPQ8_S436;Q9NPQ8_T443	AlphaOrf6KO_24h	AlphaOrf6KO_24h.3	92622.4289786573	6	2	0	FALSE	0	Experiment 3
Q9NPQ8_S436;Q9NPQ8_T443	AlphaWT_10h	AlphaWT_10h.1	39150.0400083681	6	2	0	FALSE	0	Experiment 3
Q9NPQ8_S436;Q9NPQ8_T443	AlphaWT_10h	AlphaWT_10h.2	44872.0578857513	6	2	0	FALSE	0	Experiment 3
Q9NPQ8_S436;Q9NPQ8_T443	AlphaWT_10h	AlphaWT_10h.3	49585.809027855	6	2	0	FALSE	0	Experiment 3
Q9NPQ8_S436;Q9NPQ8_T443	AlphaWT_24h	AlphaWT_24h.1	87355.8569167629	6	2	0	FALSE	0	Experiment 3
Q9NPQ8_S436;Q9NPQ8_T443	AlphaWT_24h	AlphaWT_24h.2	92857.8990996061	6	2	0	FALSE	0	Experiment 3
Q9NPQ8_S436;Q9NPQ8_T443	AlphaWT_24h	AlphaWT_24h.3	82887.7859989343	6	2	0	FALSE	0	Experiment 3
Q9NPQ8_S436;Q9NPQ8_T443	IC19_10h	IC19_10h.1	50542.7000090827	6	2	0	FALSE	0	Experiment 3
Q9NPQ8_S436;Q9NPQ8_T443	IC19_10h	IC19_10h.2	57750.6028669181	6	2	0	FALSE	0	Experiment 3
Q9NPQ8_S436;Q9NPQ8_T443	IC19_10h	IC19_10h.3	46389.1907283059	6	2	0	FALSE	0	Experiment 3
Q9NPQ8_S436;Q9NPQ8_T443	IC19_24h	IC19_24h.1	90090.476796269	6	2	0	FALSE	0	Experiment 3
Q9NPQ8_S436;Q9NPQ8_T443	IC19_24h	IC19_24h.2	92545.3172373889	6	2	0	FALSE	0	Experiment 3
Q9NPQ8_S436;Q9NPQ8_T443	IC19_24h	IC19_24h.3	97694.7321201817	6	2	0	FALSE	0	Experiment 3
Q9NPQ8_S436;Q9NPQ8_T443	Mock_10h	Mock_10h.1	586.114743875554	6	2	0	FALSE	0	Experiment 3
Q9NPQ8_S436;Q9NPQ8_T443	Mock_10h	Mock_10h.2	43049.9690188166	6	2	0	FALSE	0	Experiment 3
Q9NPQ8_S436;Q9NPQ8_T443	Mock_10h	Mock_10h.3	28475.7464936371	6	2	0	FALSE	0	Experiment 3
Q9NPQ8_S436;Q9NPQ8_T443	Mock_24h	Mock_24h.1	84637.0714429302	6	2	0	FALSE	0	Experiment 3
Q9NPQ8_S436;Q9NPQ8_T443	Mock_24h	Mock_24h.2	96742.9516799793	6	2	0	FALSE	0	Experiment 3
Q9NPQ8_S436;Q9NPQ8_T443	Mock_24h	Mock_24h.3	95930.3222909838	6	2	0	FALSE	0	Experiment 3
Q9NPQ8_S436;Q9NPQ8_T443	PolyIC_10h	PolyIC_10h.1	34742.858907847	6	2	0	FALSE	0	Experiment 3
Q9NPQ8_S436;Q9NPQ8_T443	PolyIC_10h	PolyIC_10h.2	44349.9983710307	6	2	0	FALSE	0	Experiment 3
Q9NPQ8_S436;Q9NPQ8_T443	PolyIC_10h	PolyIC_10h.3	40375.4275755655	6	2	0	FALSE	0	Experiment 3
Q9NPQ8_S436;Q9NPQ8_T443	PolyIC_24h	PolyIC_24h.1	109991.43514548	6	2	0	FALSE	0	Experiment 3
Q9NPQ8_S436;Q9NPQ8_T443	PolyIC_24h	PolyIC_24h.2	122340.212407355	6	2	0	FALSE	0	Experiment 3
Q9NPQ8_S436;Q9NPQ8_T443	PolyIC_24h	PolyIC_24h.3	74941.4160618139	6	2	0	FALSE	0	Experiment 3
Q9NPQ8_S436;Q9NPQ8_T443	VIC_10h	VIC_10h.1	46230.5919715634	6	2	0	FALSE	0	Experiment 3
Q9NPQ8_S436;Q9NPQ8_T443	VIC_10h	VIC_10h.2	61534.1880123577	6	2	0	FALSE	0	Experiment 3
Q9NPQ8_S436;Q9NPQ8_T443	VIC_10h	VIC_10h.3	53777.6182397831	6	2	0	FALSE	0	Experiment 3
Q9NPQ8_S436;Q9NPQ8_T443	VIC_24h	VIC_24h.1	87003.038199838	6	2	0	FALSE	0	Experiment 3
Q9NPQ8_S436;Q9NPQ8_T443	VIC_24h	VIC_24h.2	83875.7727257616	6	2	0	FALSE	0	Experiment 3
Q9NPQ8_S436;Q9NPQ8_T443	VIC_24h	VIC_24h.3	181663.462996251	6	2	0	FALSE	0	Experiment 3
Q9NPQ8_S502	AlphaOrf6KO_10h	AlphaOrf6KO_10h.1	14445.207424824	12	4	0	FALSE	0	Experiment 3
Q9NPQ8_S502	AlphaOrf6KO_10h	AlphaOrf6KO_10h.2	15388.505012103	12	4	0	FALSE	0	Experiment 3
Q9NPQ8_S502	AlphaOrf6KO_10h	AlphaOrf6KO_10h.3	18930.3260035792	12	4	0	FALSE	0	Experiment 3
Q9NPQ8_S502	AlphaOrf6KO_24h	AlphaOrf6KO_24h.1	13469.7262185083	12	4	0	FALSE	0	Experiment 3
Q9NPQ8_S502	AlphaOrf6KO_24h	AlphaOrf6KO_24h.2	14218.8385928826	12	4	0	FALSE	0	Experiment 3
Q9NPQ8_S502	AlphaOrf6KO_24h	AlphaOrf6KO_24h.3	15544.1628038138	12	4	0	FALSE	0	Experiment 3
Q9NPQ8_S502	AlphaWT_10h	AlphaWT_10h.1	15548.2177663007	12	4	0	FALSE	0	Experiment 3
Q9NPQ8_S502	AlphaWT_10h	AlphaWT_10h.2	14972.5804922883	12	4	0	FALSE	0	Experiment 3
Q9NPQ8_S502	AlphaWT_10h	AlphaWT_10h.3	16722.1849187341	12	4	0	FALSE	0	Experiment 3
Q9NPQ8_S502	AlphaWT_24h	AlphaWT_24h.1	15445.0952165632	12	4	0	FALSE	0	Experiment 3
Q9NPQ8_S502	AlphaWT_24h	AlphaWT_24h.2	20992.9411776303	12	4	0	FALSE	0	Experiment 3
Q9NPQ8_S502	AlphaWT_24h	AlphaWT_24h.3	20852.4030996976	12	4	0	FALSE	0	Experiment 3
Q9NPQ8_S502	IC19_10h	IC19_10h.1	14436.6104232541	12	4	0	FALSE	0	Experiment 3
Q9NPQ8_S502	IC19_10h	IC19_10h.2	12052.4435862339	12	4	0	FALSE	0	Experiment 3
Q9NPQ8_S502	IC19_10h	IC19_10h.3	16070.6058500861	12	4	0	FALSE	0	Experiment 3
Q9NPQ8_S502	IC19_24h	IC19_24h.1	14971.2006190759	12	4	0	FALSE	0	Experiment 3
Q9NPQ8_S502	IC19_24h	IC19_24h.2	11036.7140557104	12	4	0	FALSE	0	Experiment 3
Q9NPQ8_S502	IC19_24h	IC19_24h.3	11000.0769457434	12	4	0	FALSE	0	Experiment 3
Q9NPQ8_S502	Mock_10h	Mock_10h.1	11953.8545874152	12	4	0	FALSE	0	Experiment 3
Q9NPQ8_S502	Mock_10h	Mock_10h.2	20543.0270470651	12	4	0	FALSE	0	Experiment 3
Q9NPQ8_S502	Mock_10h	Mock_10h.3	16861.4731696931	12	4	0	FALSE	0	Experiment 3
Q9NPQ8_S502	Mock_24h	Mock_24h.1	17699.3101872727	12	4	0	FALSE	0	Experiment 3
Q9NPQ8_S502	Mock_24h	Mock_24h.2	11371.7187227325	12	4	0	FALSE	0	Experiment 3
Q9NPQ8_S502	Mock_24h	Mock_24h.3	16989.7792216448	12	4	0	FALSE	0	Experiment 3
Q9NPQ8_S502	PolyIC_10h	PolyIC_10h.1	14874.8862980612	12	4	0	FALSE	0	Experiment 3
Q9NPQ8_S502	PolyIC_10h	PolyIC_10h.2	13985.5552488008	12	4	0	FALSE	0	Experiment 3
Q9NPQ8_S502	PolyIC_10h	PolyIC_10h.3	14277.6266634846	12	4	0	FALSE	0	Experiment 3
Q9NPQ8_S502	PolyIC_24h	PolyIC_24h.1	13041.2410137355	12	4	0	FALSE	0	Experiment 3
Q9NPQ8_S502	PolyIC_24h	PolyIC_24h.2	13975.3410076045	12	4	0	FALSE	0	Experiment 3
Q9NPQ8_S502	PolyIC_24h	PolyIC_24h.3	16656.4535597278	12	4	0	FALSE	0	Experiment 3
Q9NPQ8_S502	VIC_10h	VIC_10h.1	18183.3144483965	12	4	0	FALSE	0	Experiment 3
Q9NPQ8_S502	VIC_10h	VIC_10h.2	13679.8344549867	12	4	0	FALSE	0	Experiment 3
Q9NPQ8_S502	VIC_10h	VIC_10h.3	14364.0494593637	12	4	0	FALSE	0	Experiment 3
Q9NPQ8_S502	VIC_24h	VIC_24h.1	13919.7873946061	12	4	0	FALSE	0	Experiment 3
Q9NPQ8_S502	VIC_24h	VIC_24h.2	19042.5072402307	12	4	0	FALSE	0	Experiment 3
Q9NPQ8_S502	VIC_24h	VIC_24h.3	10514.0381159099	12	4	0	FALSE	0	Experiment 3
Q9NPQ8_T441	AlphaOrf6KO_10h	AlphaOrf6KO_10h.1	20914.0298137724	3	1	0	FALSE	0	Experiment 3
Q9NPQ8_T441	AlphaOrf6KO_10h	AlphaOrf6KO_10h.2	15901.0543364022	3	1	0	FALSE	0	Experiment 3
Q9NPQ8_T441	AlphaOrf6KO_10h	AlphaOrf6KO_10h.3	20851.8249233603	3	1	0	FALSE	0	Experiment 3
Q9NPQ8_T441	AlphaOrf6KO_24h	AlphaOrf6KO_24h.1	11931.2308879962	3	1	0	FALSE	0	Experiment 3
Q9NPQ8_T441	AlphaOrf6KO_24h	AlphaOrf6KO_24h.2	11699.4460973218	3	1	0	FALSE	0	Experiment 3
Q9NPQ8_T441	AlphaOrf6KO_24h	AlphaOrf6KO_24h.3	11564.580842116	3	1	0	FALSE	0	Experiment 3
Q9NPQ8_T441	AlphaWT_10h	AlphaWT_10h.1	20537.8763891605	3	1	0	FALSE	0	Experiment 3
Q9NPQ8_T441	AlphaWT_10h	AlphaWT_10h.2	21776.4741610085	3	1	0	FALSE	0	Experiment 3
Q9NPQ8_T441	AlphaWT_10h	AlphaWT_10h.3	19037.8571502825	3	1	0	FALSE	0	Experiment 3
Q9NPQ8_T441	AlphaWT_24h	AlphaWT_24h.1	12959.3956374696	3	1	0	FALSE	0	Experiment 3
Q9NPQ8_T441	AlphaWT_24h	AlphaWT_24h.2	17156.9628058466	3	1	0	FALSE	0	Experiment 3
Q9NPQ8_T441	AlphaWT_24h	AlphaWT_24h.3	17679.95214934	3	1	0	FALSE	0	Experiment 3
Q9NPQ8_T441	IC19_10h	IC19_10h.1	15976.0643827255	3	1	0	FALSE	0	Experiment 3
Q9NPQ8_T441	IC19_10h	IC19_10h.2	16026.3960791476	3	1	0	FALSE	0	Experiment 3
Q9NPQ8_T441	IC19_10h	IC19_10h.3	17516.5939789629	3	1	0	FALSE	0	Experiment 3
Q9NPQ8_T441	IC19_24h	IC19_24h.1	12403.2553097353	3	1	0	FALSE	0	Experiment 3
Q9NPQ8_T441	IC19_24h	IC19_24h.2	8283.47262044031	3	1	0	FALSE	0	Experiment 3
Q9NPQ8_T441	IC19_24h	IC19_24h.3	13589.4950225047	3	1	0	FALSE	0	Experiment 3
Q9NPQ8_T441	Mock_10h	Mock_10h.1	19591.3483159497	3	1	0	FALSE	0	Experiment 3
Q9NPQ8_T441	Mock_10h	Mock_10h.2	16813.7976253811	3	1	0	FALSE	0	Experiment 3
Q9NPQ8_T441	Mock_10h	Mock_10h.3	15196.2204235824	3	1	0	FALSE	0	Experiment 3
Q9NPQ8_T441	Mock_24h	Mock_24h.1	11920.5253433661	3	1	0	FALSE	0	Experiment 3
Q9NPQ8_T441	Mock_24h	Mock_24h.2	9355.87462349403	3	1	0	FALSE	0	Experiment 3
Q9NPQ8_T441	Mock_24h	Mock_24h.3	11761.4519021822	3	1	0	FALSE	0	Experiment 3
Q9NPQ8_T441	PolyIC_10h	PolyIC_10h.1	17815.0002211495	3	1	0	FALSE	0	Experiment 3
Q9NPQ8_T441	PolyIC_10h	PolyIC_10h.2	15822.2536976157	3	1	0	FALSE	0	Experiment 3
Q9NPQ8_T441	PolyIC_10h	PolyIC_10h.3	17463.8993905458	3	1	0	FALSE	0	Experiment 3
Q9NPQ8_T441	PolyIC_24h	PolyIC_24h.1	18097.2766233618	3	1	0	FALSE	0	Experiment 3
Q9NPQ8_T441	PolyIC_24h	PolyIC_24h.2	16706.1574332333	3	1	0	FALSE	0	Experiment 3
Q9NPQ8_T441	PolyIC_24h	PolyIC_24h.3	21464.6731835264	3	1	0	FALSE	0	Experiment 3
Q9NPQ8_T441	VIC_10h	VIC_10h.1	19855.9693125059	3	1	0	FALSE	0	Experiment 3
Q9NPQ8_T441	VIC_10h	VIC_10h.2	20884.1965977069	3	1	0	FALSE	0	Experiment 3
Q9NPQ8_T441	VIC_10h	VIC_10h.3	21304.490964869	3	1	0	FALSE	0	Experiment 3
Q9NPQ8_T441	VIC_24h	VIC_24h.1	9412.00613206015	3	1	0	FALSE	0	Experiment 3
Q9NPQ8_T441	VIC_24h	VIC_24h.2	9920.7206757436	3	1	0	FALSE	0	Experiment 3
Q9NPQ8_T441	VIC_24h	VIC_24h.3	10728.4139996936	3	1	0	FALSE	0	Experiment 3
Q9NPQ8_T441;Q9NPQ8_T443	AlphaOrf6KO_10h	AlphaOrf6KO_10h.1	192746.509648612	3	1	0	FALSE	0	Experiment 3
Q9NPQ8_T441;Q9NPQ8_T443	AlphaOrf6KO_10h	AlphaOrf6KO_10h.2	187341.357692854	3	1	0	FALSE	0	Experiment 3
Q9NPQ8_T441;Q9NPQ8_T443	AlphaOrf6KO_10h	AlphaOrf6KO_10h.3	212779.172375558	3	1	0	FALSE	0	Experiment 3
Q9NPQ8_T441;Q9NPQ8_T443	AlphaOrf6KO_24h	AlphaOrf6KO_24h.1	189205.949505051	3	1	0	FALSE	0	Experiment 3
Q9NPQ8_T441;Q9NPQ8_T443	AlphaOrf6KO_24h	AlphaOrf6KO_24h.2	185139.518157554	3	1	0	FALSE	0	Experiment 3
Q9NPQ8_T441;Q9NPQ8_T443	AlphaOrf6KO_24h	AlphaOrf6KO_24h.3	185225.248319963	3	1	0	FALSE	0	Experiment 3
Q9NPQ8_T441;Q9NPQ8_T443	AlphaWT_10h	AlphaWT_10h.1	164907.983556469	3	1	0	FALSE	0	Experiment 3
Q9NPQ8_T441;Q9NPQ8_T443	AlphaWT_10h	AlphaWT_10h.2	178829.473712732	3	1	0	FALSE	0	Experiment 3
Q9NPQ8_T441;Q9NPQ8_T443	AlphaWT_10h	AlphaWT_10h.3	194801.448811021	3	1	0	FALSE	0	Experiment 3
Q9NPQ8_T441;Q9NPQ8_T443	AlphaWT_24h	AlphaWT_24h.1	212378.116605747	3	1	0	FALSE	0	Experiment 3
Q9NPQ8_T441;Q9NPQ8_T443	AlphaWT_24h	AlphaWT_24h.2	222051.970561644	3	1	0	FALSE	0	Experiment 3
Q9NPQ8_T441;Q9NPQ8_T443	AlphaWT_24h	AlphaWT_24h.3	236349.149464819	3	1	0	FALSE	0	Experiment 3
Q9NPQ8_T441;Q9NPQ8_T443	IC19_10h	IC19_10h.1	158832.493635135	3	1	0	FALSE	0	Experiment 3
Q9NPQ8_T441;Q9NPQ8_T443	IC19_10h	IC19_10h.2	162400.60030807	3	1	0	FALSE	0	Experiment 3
Q9NPQ8_T441;Q9NPQ8_T443	IC19_10h	IC19_10h.3	144278.040164855	3	1	0	FALSE	0	Experiment 3
Q9NPQ8_T441;Q9NPQ8_T443	IC19_24h	IC19_24h.1	181406.650309945	3	1	0	FALSE	0	Experiment 3
Q9NPQ8_T441;Q9NPQ8_T443	IC19_24h	IC19_24h.2	170665.408336095	3	1	0	FALSE	0	Experiment 3
Q9NPQ8_T441;Q9NPQ8_T443	IC19_24h	IC19_24h.3	193447.336209865	3	1	0	FALSE	0	Experiment 3
Q9NPQ8_T441;Q9NPQ8_T443	Mock_10h	Mock_10h.2	107274.55375289	3	1	0	FALSE	0	Experiment 3
Q9NPQ8_T441;Q9NPQ8_T443	Mock_10h	Mock_10h.3	99823.749489589	3	1	0	FALSE	0	Experiment 3
Q9NPQ8_T441;Q9NPQ8_T443	Mock_24h	Mock_24h.1	212680.86798238	3	1	0	FALSE	0	Experiment 3
Q9NPQ8_T441;Q9NPQ8_T443	Mock_24h	Mock_24h.2	228484.926574612	3	1	0	FALSE	0	Experiment 3
Q9NPQ8_T441;Q9NPQ8_T443	Mock_24h	Mock_24h.3	215105.551302014	3	1	0	FALSE	0	Experiment 3
Q9NPQ8_T441;Q9NPQ8_T443	PolyIC_10h	PolyIC_10h.1	170123.259498492	3	1	0	FALSE	0	Experiment 3
Q9NPQ8_T441;Q9NPQ8_T443	PolyIC_10h	PolyIC_10h.2	186920.884824705	3	1	0	FALSE	0	Experiment 3
Q9NPQ8_T441;Q9NPQ8_T443	PolyIC_10h	PolyIC_10h.3	197592.332098789	3	1	0	FALSE	0	Experiment 3
Q9NPQ8_T441;Q9NPQ8_T443	PolyIC_24h	PolyIC_24h.1	207354.184604854	3	1	0	FALSE	0	Experiment 3
Q9NPQ8_T441;Q9NPQ8_T443	PolyIC_24h	PolyIC_24h.2	212811.800028072	3	1	0	FALSE	0	Experiment 3
Q9NPQ8_T441;Q9NPQ8_T443	PolyIC_24h	PolyIC_24h.3	260036.672794139	3	1	0	FALSE	0	Experiment 3
Q9NPQ8_T441;Q9NPQ8_T443	VIC_10h	VIC_10h.1	129871.865267525	3	1	0	FALSE	0	Experiment 3
Q9NPQ8_T441;Q9NPQ8_T443	VIC_10h	VIC_10h.2	176558.560784607	3	1	0	FALSE	0	Experiment 3
Q9NPQ8_T441;Q9NPQ8_T443	VIC_10h	VIC_10h.3	157480.643221213	3	1	0	FALSE	0	Experiment 3
Q9NPQ8_T441;Q9NPQ8_T443	VIC_24h	VIC_24h.1	192307.23905756	3	1	0	FALSE	0	Experiment 3
Q9NPQ8_T441;Q9NPQ8_T443	VIC_24h	VIC_24h.2	184234.028849166	3	1	0	FALSE	0	Experiment 3
Q9NPQ8_T441;Q9NPQ8_T443	VIC_24h	VIC_24h.3	309894.05932414	3	1	0	FALSE	0	Experiment 3
Q9NPQ8_T443	AlphaOrf6KO_10h	AlphaOrf6KO_10h.1	17326.5214735367	3	1	0	FALSE	0	Experiment 3
Q9NPQ8_T443	AlphaOrf6KO_10h	AlphaOrf6KO_10h.2	11536.3883831864	3	1	0	FALSE	0	Experiment 3
Q9NPQ8_T443	AlphaOrf6KO_10h	AlphaOrf6KO_10h.3	16903.7573829654	3	1	0	FALSE	0	Experiment 3
Q9NPQ8_T443	AlphaOrf6KO_24h	AlphaOrf6KO_24h.1	9554.71363519023	3	1	0	FALSE	0	Experiment 3
Q9NPQ8_T443	AlphaOrf6KO_24h	AlphaOrf6KO_24h.2	6962.45625969169	3	1	0	FALSE	0	Experiment 3
Q9NPQ8_T443	AlphaOrf6KO_24h	AlphaOrf6KO_24h.3	9301.7613299316	3	1	0	FALSE	0	Experiment 3
Q9NPQ8_T443	AlphaWT_10h	AlphaWT_10h.1	17813.6319437688	3	1	0	FALSE	0	Experiment 3
Q9NPQ8_T443	AlphaWT_10h	AlphaWT_10h.2	17040.096553273	3	1	0	FALSE	0	Experiment 3
Q9NPQ8_T443	AlphaWT_10h	AlphaWT_10h.3	16221.1253680159	3	1	0	FALSE	0	Experiment 3
Q9NPQ8_T443	AlphaWT_24h	AlphaWT_24h.1	10225.8629762939	3	1	0	FALSE	0	Experiment 3
Q9NPQ8_T443	AlphaWT_24h	AlphaWT_24h.2	12251.7275359332	3	1	0	FALSE	0	Experiment 3
Q9NPQ8_T443	AlphaWT_24h	AlphaWT_24h.3	11232.8760587485	3	1	0	FALSE	0	Experiment 3
Q9NPQ8_T443	IC19_10h	IC19_10h.1	14624.5242248525	3	1	0	FALSE	0	Experiment 3
Q9NPQ8_T443	IC19_10h	IC19_10h.2	13648.7802945369	3	1	0	FALSE	0	Experiment 3
Q9NPQ8_T443	IC19_10h	IC19_10h.3	14212.2667045678	3	1	0	FALSE	0	Experiment 3
Q9NPQ8_T443	IC19_24h	IC19_24h.1	7758.11137140901	3	1	0	FALSE	0	Experiment 3
Q9NPQ8_T443	IC19_24h	IC19_24h.2	6392.45856253293	3	1	0	FALSE	0	Experiment 3
Q9NPQ8_T443	IC19_24h	IC19_24h.3	11051.4541133185	3	1	0	FALSE	0	Experiment 3
Q9NPQ8_T443	Mock_10h	Mock_10h.1	24467.2045508409	3	1	0	FALSE	0	Experiment 3
Q9NPQ8_T443	Mock_10h	Mock_10h.2	14262.2997681975	3	1	0	FALSE	0	Experiment 3
Q9NPQ8_T443	Mock_10h	Mock_10h.3	13175.3989493727	3	1	0	FALSE	0	Experiment 3
Q9NPQ8_T443	Mock_24h	Mock_24h.1	9163.32653082233	3	1	0	FALSE	0	Experiment 3
Q9NPQ8_T443	Mock_24h	Mock_24h.2	6062.0203765312	3	1	0	FALSE	0	Experiment 3
Q9NPQ8_T443	Mock_24h	Mock_24h.3	7556.77912207485	3	1	0	FALSE	0	Experiment 3
Q9NPQ8_T443	PolyIC_10h	PolyIC_10h.1	15587.3166066016	3	1	0	FALSE	0	Experiment 3
Q9NPQ8_T443	PolyIC_10h	PolyIC_10h.2	12120.597415589	3	1	0	FALSE	0	Experiment 3
Q9NPQ8_T443	PolyIC_10h	PolyIC_10h.3	13767.2655191081	3	1	0	FALSE	0	Experiment 3
Q9NPQ8_T443	PolyIC_24h	PolyIC_24h.1	12610.3126371704	3	1	0	FALSE	0	Experiment 3
Q9NPQ8_T443	PolyIC_24h	PolyIC_24h.2	10324.6070945363	3	1	0	FALSE	0	Experiment 3
Q9NPQ8_T443	PolyIC_24h	PolyIC_24h.3	14851.6613751019	3	1	0	FALSE	0	Experiment 3
Q9NPQ8_T443	VIC_10h	VIC_10h.1	17967.7382445616	3	1	0	FALSE	0	Experiment 3
Q9NPQ8_T443	VIC_10h	VIC_10h.2	18521.1494144854	3	1	0	FALSE	0	Experiment 3
Q9NPQ8_T443	VIC_10h	VIC_10h.3	18600.9817045587	3	1	0	FALSE	0	Experiment 3
Q9NPQ8_T443	VIC_24h	VIC_24h.1	6206.7074565214	3	1	0	FALSE	0	Experiment 3
Q9NPQ8_T443	VIC_24h	VIC_24h.2	6100.63131389667	3	1	0	FALSE	0	Experiment 3
Q9NPQ8_T443	VIC_24h	VIC_24h.3	5205.96787265881	3	1	0	FALSE	0	Experiment 3
Q9NPQ8_Y435	AlphaOrf6KO_10h	AlphaOrf6KO_10h.1	15637.3585265211	3	1	0	FALSE	0	Experiment 3
Q9NPQ8_Y435	AlphaOrf6KO_10h	AlphaOrf6KO_10h.2	13830.4462535924	3	1	0	FALSE	0	Experiment 3
Q9NPQ8_Y435	AlphaOrf6KO_10h	AlphaOrf6KO_10h.3	19007.8146556595	3	1	0	FALSE	0	Experiment 3
Q9NPQ8_Y435	AlphaOrf6KO_24h	AlphaOrf6KO_24h.1	9192.85853931407	3	1	0	FALSE	0	Experiment 3
Q9NPQ8_Y435	AlphaOrf6KO_24h	AlphaOrf6KO_24h.2	8437.62630560372	3	1	0	FALSE	0	Experiment 3
Q9NPQ8_Y435	AlphaOrf6KO_24h	AlphaOrf6KO_24h.3	7986.41534313056	3	1	0	FALSE	0	Experiment 3
Q9NPQ8_Y435	AlphaWT_10h	AlphaWT_10h.1	17961.8143108776	3	1	0	FALSE	0	Experiment 3
Q9NPQ8_Y435	AlphaWT_10h	AlphaWT_10h.2	19286.92060286	3	1	0	FALSE	0	Experiment 3
Q9NPQ8_Y435	AlphaWT_10h	AlphaWT_10h.3	15937.4097509496	3	1	0	FALSE	0	Experiment 3
Q9NPQ8_Y435	AlphaWT_24h	AlphaWT_24h.1	12658.300963161	3	1	0	FALSE	0	Experiment 3
Q9NPQ8_Y435	AlphaWT_24h	AlphaWT_24h.2	14325.5134517697	3	1	0	FALSE	0	Experiment 3
Q9NPQ8_Y435	AlphaWT_24h	AlphaWT_24h.3	13731.3015188787	3	1	0	FALSE	0	Experiment 3
Q9NPQ8_Y435	IC19_10h	IC19_10h.1	14992.9781979094	3	1	0	FALSE	0	Experiment 3
Q9NPQ8_Y435	IC19_10h	IC19_10h.2	10099.228031285	3	1	0	FALSE	0	Experiment 3
Q9NPQ8_Y435	IC19_10h	IC19_10h.3	15331.1416581492	3	1	0	FALSE	0	Experiment 3
Q9NPQ8_Y435	IC19_24h	IC19_24h.1	12447.7043005992	3	1	0	FALSE	0	Experiment 3
Q9NPQ8_Y435	IC19_24h	IC19_24h.2	9781.70529364667	3	1	0	FALSE	0	Experiment 3
Q9NPQ8_Y435	IC19_24h	IC19_24h.3	11503.319847902	3	1	0	FALSE	0	Experiment 3
Q9NPQ8_Y435	Mock_10h	Mock_10h.1	518.442492136733	3	1	0	FALSE	0	Experiment 3
Q9NPQ8_Y435	Mock_10h	Mock_10h.2	11995.6137944565	3	1	0	FALSE	0	Experiment 3
Q9NPQ8_Y435	Mock_10h	Mock_10h.3	12933.3045144981	3	1	0	FALSE	0	Experiment 3
Q9NPQ8_Y435	Mock_24h	Mock_24h.1	9076.06277074312	3	1	0	FALSE	0	Experiment 3
Q9NPQ8_Y435	Mock_24h	Mock_24h.2	7081.26496869084	3	1	0	FALSE	0	Experiment 3
Q9NPQ8_Y435	Mock_24h	Mock_24h.3	8775.27443206047	3	1	0	FALSE	0	Experiment 3
Q9NPQ8_Y435	PolyIC_10h	PolyIC_10h.1	14202.4701173228	3	1	0	FALSE	0	Experiment 3
Q9NPQ8_Y435	PolyIC_10h	PolyIC_10h.2	14268.4101363546	3	1	0	FALSE	0	Experiment 3
Q9NPQ8_Y435	PolyIC_10h	PolyIC_10h.3	16883.7818347109	3	1	0	FALSE	0	Experiment 3
Q9NPQ8_Y435	PolyIC_24h	PolyIC_24h.1	17061.0520262943	3	1	0	FALSE	0	Experiment 3
Q9NPQ8_Y435	PolyIC_24h	PolyIC_24h.2	12732.9070282389	3	1	0	FALSE	0	Experiment 3
Q9NPQ8_Y435	PolyIC_24h	PolyIC_24h.3	17561.02889449	3	1	0	FALSE	0	Experiment 3
Q9NPQ8_Y435	VIC_10h	VIC_10h.1	14873.5610874736	3	1	0	FALSE	0	Experiment 3
Q9NPQ8_Y435	VIC_10h	VIC_10h.2	17234.784763272	3	1	0	FALSE	0	Experiment 3
Q9NPQ8_Y435	VIC_10h	VIC_10h.3	17891.1962541653	3	1	0	FALSE	0	Experiment 3
Q9NPQ8_Y435	VIC_24h	VIC_24h.1	9676.70384074458	3	1	0	FALSE	0	Experiment 3
Q9NPQ8_Y435	VIC_24h	VIC_24h.2	7986.74284004071	3	1	0	FALSE	0	Experiment 3
Q9NPQ8_Y435	VIC_24h	VIC_24h.3	11169.4237050964	3	1	0	FALSE	0	Experiment 3
Q9NPQ8_Y435;Q9NPQ8_S436	AlphaOrf6KO_10h	AlphaOrf6KO_10h.1	76660.2420051395	6	2	0	FALSE	0	Experiment 3
Q9NPQ8_Y435;Q9NPQ8_S436	AlphaOrf6KO_10h	AlphaOrf6KO_10h.2	64582.6604910727	6	2	0	FALSE	0	Experiment 3
Q9NPQ8_Y435;Q9NPQ8_S436	AlphaOrf6KO_10h	AlphaOrf6KO_10h.3	60496.3757912143	6	2	0	FALSE	0	Experiment 3
Q9NPQ8_Y435;Q9NPQ8_S436	AlphaOrf6KO_24h	AlphaOrf6KO_24h.1	106829.443810524	6	2	0	FALSE	0	Experiment 3
Q9NPQ8_Y435;Q9NPQ8_S436	AlphaOrf6KO_24h	AlphaOrf6KO_24h.2	96593.4921173909	6	2	0	FALSE	0	Experiment 3
Q9NPQ8_Y435;Q9NPQ8_S436	AlphaOrf6KO_24h	AlphaOrf6KO_24h.3	107921.729430603	6	2	0	FALSE	0	Experiment 3
Q9NPQ8_Y435;Q9NPQ8_S436	AlphaWT_10h	AlphaWT_10h.1	45209.64804385	6	2	0	FALSE	0	Experiment 3
Q9NPQ8_Y435;Q9NPQ8_S436	AlphaWT_10h	AlphaWT_10h.2	57945.7296065393	6	2	0	FALSE	0	Experiment 3
Q9NPQ8_Y435;Q9NPQ8_S436	AlphaWT_10h	AlphaWT_10h.3	62047.6757775578	6	2	0	FALSE	0	Experiment 3
Q9NPQ8_Y435;Q9NPQ8_S436	AlphaWT_24h	AlphaWT_24h.1	103331.248208132	6	2	0	FALSE	0	Experiment 3
Q9NPQ8_Y435;Q9NPQ8_S436	AlphaWT_24h	AlphaWT_24h.2	110670.72643699	6	2	0	FALSE	0	Experiment 3
Q9NPQ8_Y435;Q9NPQ8_S436	AlphaWT_24h	AlphaWT_24h.3	100072.212982316	6	2	0	FALSE	0	Experiment 3
Q9NPQ8_Y435;Q9NPQ8_S436	IC19_10h	IC19_10h.1	54838.368898516	6	2	0	FALSE	0	Experiment 3
Q9NPQ8_Y435;Q9NPQ8_S436	IC19_10h	IC19_10h.2	67030.1442247249	6	2	0	FALSE	0	Experiment 3
Q9NPQ8_Y435;Q9NPQ8_S436	IC19_10h	IC19_10h.3	58595.0402727996	6	2	0	FALSE	0	Experiment 3
Q9NPQ8_Y435;Q9NPQ8_S436	IC19_24h	IC19_24h.1	105985.635312215	6	2	0	FALSE	0	Experiment 3
Q9NPQ8_Y435;Q9NPQ8_S436	IC19_24h	IC19_24h.2	110000.760204623	6	2	0	FALSE	0	Experiment 3
Q9NPQ8_Y435;Q9NPQ8_S436	IC19_24h	IC19_24h.3	112083.960151251	6	2	0	FALSE	0	Experiment 3
Q9NPQ8_Y435;Q9NPQ8_S436	Mock_10h	Mock_10h.1	1488.88044616213	6	1	0.5	TRUE	0	Experiment 3
Q9NPQ8_Y435;Q9NPQ8_S436	Mock_10h	Mock_10h.2	52793.9972768725	6	2	0	FALSE	0	Experiment 3
Q9NPQ8_Y435;Q9NPQ8_S436	Mock_10h	Mock_10h.3	30793.8180656768	6	2	0	FALSE	0	Experiment 3
Q9NPQ8_Y435;Q9NPQ8_S436	Mock_24h	Mock_24h.1	99502.6632756989	6	2	0	FALSE	0	Experiment 3
Q9NPQ8_Y435;Q9NPQ8_S436	Mock_24h	Mock_24h.2	110724.556617611	6	2	0	FALSE	0	Experiment 3
Q9NPQ8_Y435;Q9NPQ8_S436	Mock_24h	Mock_24h.3	111169.213376842	6	2	0	FALSE	0	Experiment 3
Q9NPQ8_Y435;Q9NPQ8_S436	PolyIC_10h	PolyIC_10h.1	49114.0057574234	6	2	0	FALSE	0	Experiment 3
Q9NPQ8_Y435;Q9NPQ8_S436	PolyIC_10h	PolyIC_10h.2	57972.8606772651	6	2	0	FALSE	0	Experiment 3
Q9NPQ8_Y435;Q9NPQ8_S436	PolyIC_10h	PolyIC_10h.3	49083.2669366076	6	2	0	FALSE	0	Experiment 3
Q9NPQ8_Y435;Q9NPQ8_S436	PolyIC_24h	PolyIC_24h.1	128322.373054636	6	2	0	FALSE	0	Experiment 3
Q9NPQ8_Y435;Q9NPQ8_S436	PolyIC_24h	PolyIC_24h.2	145518.224213414	6	2	0	FALSE	0	Experiment 3
Q9NPQ8_Y435;Q9NPQ8_S436	PolyIC_24h	PolyIC_24h.3	89719.5508776386	6	2	0	FALSE	0	Experiment 3
Q9NPQ8_Y435;Q9NPQ8_S436	VIC_10h	VIC_10h.1	56414.2085322891	6	2	0	FALSE	0	Experiment 3
Q9NPQ8_Y435;Q9NPQ8_S436	VIC_10h	VIC_10h.2	72390.7442897131	6	2	0	FALSE	0	Experiment 3
Q9NPQ8_Y435;Q9NPQ8_S436	VIC_10h	VIC_10h.3	65753.2168824086	6	2	0	FALSE	0	Experiment 3
Q9NPQ8_Y435;Q9NPQ8_S436	VIC_24h	VIC_24h.1	104580.554417192	6	2	0	FALSE	0	Experiment 3
Q9NPQ8_Y435;Q9NPQ8_S436	VIC_24h	VIC_24h.2	97398.8538458522	6	2	0	FALSE	0	Experiment 3
Q9NPQ8_Y435;Q9NPQ8_S436	VIC_24h	VIC_24h.3	213353.531194381	6	2	0	FALSE	0	Experiment 3
Q9NPQ8_Y435;Q9NPQ8_S436;Q9NPQ8_T441	AlphaOrf6KO_10h	AlphaOrf6KO_10h.1	17320.565246077	3	1	0	FALSE	0	Experiment 3
Q9NPQ8_Y435;Q9NPQ8_S436;Q9NPQ8_T441	AlphaOrf6KO_10h	AlphaOrf6KO_10h.2	15811.3439066855	3	1	0	FALSE	0	Experiment 3
Q9NPQ8_Y435;Q9NPQ8_S436;Q9NPQ8_T441	AlphaOrf6KO_10h	AlphaOrf6KO_10h.3	17550.9907017678	3	1	0	FALSE	0	Experiment 3
Q9NPQ8_Y435;Q9NPQ8_S436;Q9NPQ8_T441	AlphaOrf6KO_24h	AlphaOrf6KO_24h.1	11890.8257255734	3	1	0	FALSE	0	Experiment 3
Q9NPQ8_Y435;Q9NPQ8_S436;Q9NPQ8_T441	AlphaOrf6KO_24h	AlphaOrf6KO_24h.2	14471.8690267114	3	1	0	FALSE	0	Experiment 3
Q9NPQ8_Y435;Q9NPQ8_S436;Q9NPQ8_T441	AlphaOrf6KO_24h	AlphaOrf6KO_24h.3	9559.71940679879	3	1	0	FALSE	0	Experiment 3
Q9NPQ8_Y435;Q9NPQ8_S436;Q9NPQ8_T441	AlphaWT_10h	AlphaWT_10h.1	13532.6511112791	3	1	0	FALSE	0	Experiment 3
Q9NPQ8_Y435;Q9NPQ8_S436;Q9NPQ8_T441	AlphaWT_10h	AlphaWT_10h.2	13601.192695971	3	1	0	FALSE	0	Experiment 3
Q9NPQ8_Y435;Q9NPQ8_S436;Q9NPQ8_T441	AlphaWT_10h	AlphaWT_10h.3	17098.9572056408	3	1	0	FALSE	0	Experiment 3
Q9NPQ8_Y435;Q9NPQ8_S436;Q9NPQ8_T441	AlphaWT_24h	AlphaWT_24h.1	12823.1356892397	3	1	0	FALSE	0	Experiment 3
Q9NPQ8_Y435;Q9NPQ8_S436;Q9NPQ8_T441	AlphaWT_24h	AlphaWT_24h.2	16261.0933621899	3	1	0	FALSE	0	Experiment 3
Q9NPQ8_Y435;Q9NPQ8_S436;Q9NPQ8_T441	AlphaWT_24h	AlphaWT_24h.3	12594.8037111287	3	1	0	FALSE	0	Experiment 3
Q9NPQ8_Y435;Q9NPQ8_S436;Q9NPQ8_T441	IC19_10h	IC19_10h.1	12224.9948216086	3	1	0	FALSE	0	Experiment 3
Q9NPQ8_Y435;Q9NPQ8_S436;Q9NPQ8_T441	IC19_10h	IC19_10h.2	7416.3294540793	3	1	0	FALSE	0	Experiment 3
Q9NPQ8_Y435;Q9NPQ8_S436;Q9NPQ8_T441	IC19_10h	IC19_10h.3	11576.2312132043	3	1	0	FALSE	0	Experiment 3
Q9NPQ8_Y435;Q9NPQ8_S436;Q9NPQ8_T441	IC19_24h	IC19_24h.1	10908.5363186225	3	1	0	FALSE	0	Experiment 3
Q9NPQ8_Y435;Q9NPQ8_S436;Q9NPQ8_T441	IC19_24h	IC19_24h.2	8127.96436251418	3	1	0	FALSE	0	Experiment 3
Q9NPQ8_Y435;Q9NPQ8_S436;Q9NPQ8_T441	IC19_24h	IC19_24h.3	8741.76846645393	3	1	0	FALSE	0	Experiment 3
Q9NPQ8_Y435;Q9NPQ8_S436;Q9NPQ8_T441	Mock_10h	Mock_10h.2	6207.9828692608	3	1	0	FALSE	0	Experiment 3
Q9NPQ8_Y435;Q9NPQ8_S436;Q9NPQ8_T441	Mock_10h	Mock_10h.3	6404.8313516846	3	1	0	FALSE	0	Experiment 3
Q9NPQ8_Y435;Q9NPQ8_S436;Q9NPQ8_T441	Mock_24h	Mock_24h.1	18679.3889123182	3	1	0	FALSE	0	Experiment 3
Q9NPQ8_Y435;Q9NPQ8_S436;Q9NPQ8_T441	Mock_24h	Mock_24h.2	4774.93318392006	3	1	0	FALSE	0	Experiment 3
Q9NPQ8_Y435;Q9NPQ8_S436;Q9NPQ8_T441	Mock_24h	Mock_24h.3	15089.7194197787	3	1	0	FALSE	0	Experiment 3
Q9NPQ8_Y435;Q9NPQ8_S436;Q9NPQ8_T441	PolyIC_10h	PolyIC_10h.1	16770.2574089635	3	1	0	FALSE	0	Experiment 3
Q9NPQ8_Y435;Q9NPQ8_S436;Q9NPQ8_T441	PolyIC_10h	PolyIC_10h.2	13101.7928766045	3	1	0	FALSE	0	Experiment 3
Q9NPQ8_Y435;Q9NPQ8_S436;Q9NPQ8_T441	PolyIC_10h	PolyIC_10h.3	18662.1920663064	3	1	0	FALSE	0	Experiment 3
Q9NPQ8_Y435;Q9NPQ8_S436;Q9NPQ8_T441	PolyIC_24h	PolyIC_24h.1	11534.3391542623	3	1	0	FALSE	0	Experiment 3
Q9NPQ8_Y435;Q9NPQ8_S436;Q9NPQ8_T441	PolyIC_24h	PolyIC_24h.2	13680.2099967421	3	1	0	FALSE	0	Experiment 3
Q9NPQ8_Y435;Q9NPQ8_S436;Q9NPQ8_T441	PolyIC_24h	PolyIC_24h.3	22427.7436673213	3	1	0	FALSE	0	Experiment 3
Q9NPQ8_Y435;Q9NPQ8_S436;Q9NPQ8_T441	VIC_10h	VIC_10h.1	9399.49189066964	3	1	0	FALSE	0	Experiment 3
Q9NPQ8_Y435;Q9NPQ8_S436;Q9NPQ8_T441	VIC_10h	VIC_10h.2	11759.9387013536	3	1	0	FALSE	0	Experiment 3
Q9NPQ8_Y435;Q9NPQ8_S436;Q9NPQ8_T441	VIC_10h	VIC_10h.3	10821.3906979448	3	1	0	FALSE	0	Experiment 3
Q9NPQ8_Y435;Q9NPQ8_S436;Q9NPQ8_T441	VIC_24h	VIC_24h.1	12476.4527390779	3	1	0	FALSE	0	Experiment 3
Q9NPQ8_Y435;Q9NPQ8_S436;Q9NPQ8_T441	VIC_24h	VIC_24h.2	10941.3147835308	3	1	0	FALSE	0	Experiment 3
Q9NPQ8_Y435;Q9NPQ8_S436;Q9NPQ8_T441	VIC_24h	VIC_24h.3	8813.88546185211	3	1	0	FALSE	0	Experiment 3
Q9NPQ8_Y435;Q9NPQ8_T441	AlphaOrf6KO_10h	AlphaOrf6KO_10h.1	21741.3352527512	9	2	0.333333333333333	FALSE	0	Experiment 3
Q9NPQ8_Y435;Q9NPQ8_T441	AlphaOrf6KO_10h	AlphaOrf6KO_10h.2	16811.6945078813	9	3	0	FALSE	0	Experiment 3
Q9NPQ8_Y435;Q9NPQ8_T441	AlphaOrf6KO_10h	AlphaOrf6KO_10h.3	26765.4386104186	9	3	0	FALSE	0	Experiment 3
Q9NPQ8_Y435;Q9NPQ8_T441	AlphaOrf6KO_24h	AlphaOrf6KO_24h.1	25852.117466732	9	3	0	FALSE	0	Experiment 3
Q9NPQ8_Y435;Q9NPQ8_T441	AlphaOrf6KO_24h	AlphaOrf6KO_24h.2	30144.4883816967	9	3	0	FALSE	0	Experiment 3
Q9NPQ8_Y435;Q9NPQ8_T441	AlphaOrf6KO_24h	AlphaOrf6KO_24h.3	30460.8181157637	9	2	0.333333333333333	FALSE	0	Experiment 3
Q9NPQ8_Y435;Q9NPQ8_T441	AlphaWT_10h	AlphaWT_10h.1	13193.5022526931	9	2	0.333333333333333	FALSE	0	Experiment 3
Q9NPQ8_Y435;Q9NPQ8_T441	AlphaWT_10h	AlphaWT_10h.2	24210.4149450857	9	3	0	FALSE	0	Experiment 3
Q9NPQ8_Y435;Q9NPQ8_T441	AlphaWT_10h	AlphaWT_10h.3	17796.2490154233	9	2	0.333333333333333	FALSE	0	Experiment 3
Q9NPQ8_Y435;Q9NPQ8_T441	AlphaWT_24h	AlphaWT_24h.1	29410.0066430035	9	2	0.333333333333333	FALSE	0	Experiment 3
Q9NPQ8_Y435;Q9NPQ8_T441	AlphaWT_24h	AlphaWT_24h.2	31341.3164868369	9	2	0.333333333333333	FALSE	0	Experiment 3
Q9NPQ8_Y435;Q9NPQ8_T441	AlphaWT_24h	AlphaWT_24h.3	28383.8794931395	9	2	0.333333333333333	FALSE	0	Experiment 3
Q9NPQ8_Y435;Q9NPQ8_T441	IC19_10h	IC19_10h.1	16465.4128623069	9	2	0.333333333333333	FALSE	0	Experiment 3
Q9NPQ8_Y435;Q9NPQ8_T441	IC19_10h	IC19_10h.2	19442.5815570591	9	2	0.333333333333333	FALSE	0	Experiment 3
Q9NPQ8_Y435;Q9NPQ8_T441	IC19_10h	IC19_10h.3	19669.8958442779	9	3	0	FALSE	0	Experiment 3
Q9NPQ8_Y435;Q9NPQ8_T441	IC19_24h	IC19_24h.1	29965.6162555372	9	2	0.333333333333333	FALSE	0	Experiment 3
Q9NPQ8_Y435;Q9NPQ8_T441	IC19_24h	IC19_24h.2	31616.5971453014	9	2	0.333333333333333	FALSE	0	Experiment 3
Q9NPQ8_Y435;Q9NPQ8_T441	IC19_24h	IC19_24h.3	40646.6863438314	9	3	0	FALSE	0	Experiment 3
Q9NPQ8_Y435;Q9NPQ8_T441	Mock_10h	Mock_10h.1	190.359567488066	9	2	0.333333333333333	FALSE	0	Experiment 3
Q9NPQ8_Y435;Q9NPQ8_T441	Mock_10h	Mock_10h.2	15475.7602814096	9	2	0.333333333333333	FALSE	0	Experiment 3
Q9NPQ8_Y435;Q9NPQ8_T441	Mock_10h	Mock_10h.3	8671.94194344528	9	2	0.333333333333333	FALSE	0	Experiment 3
Q9NPQ8_Y435;Q9NPQ8_T441	Mock_24h	Mock_24h.1	27534.366410231	9	3	0	FALSE	0	Experiment 3
Q9NPQ8_Y435;Q9NPQ8_T441	Mock_24h	Mock_24h.2	30692.4023279785	9	3	0	FALSE	0	Experiment 3
Q9NPQ8_Y435;Q9NPQ8_T441	Mock_24h	Mock_24h.3	29070.3178920379	9	3	0	FALSE	0	Experiment 3
Q9NPQ8_Y435;Q9NPQ8_T441	PolyIC_10h	PolyIC_10h.1	10601.534921856	9	3	0	FALSE	0	Experiment 3
Q9NPQ8_Y435;Q9NPQ8_T441	PolyIC_10h	PolyIC_10h.2	10547.5949196022	9	3	0	FALSE	0	Experiment 3
Q9NPQ8_Y435;Q9NPQ8_T441	PolyIC_10h	PolyIC_10h.3	13742.9249713633	9	2	0.333333333333333	FALSE	0	Experiment 3
Q9NPQ8_Y435;Q9NPQ8_T441	PolyIC_24h	PolyIC_24h.1	48137.4553443427	9	3	0	FALSE	0	Experiment 3
Q9NPQ8_Y435;Q9NPQ8_T441	PolyIC_24h	PolyIC_24h.2	28518.8502402151	9	3	0	FALSE	0	Experiment 3
Q9NPQ8_Y435;Q9NPQ8_T441	PolyIC_24h	PolyIC_24h.3	34394.2213978741	9	3	0	FALSE	0	Experiment 3
Q9NPQ8_Y435;Q9NPQ8_T441	VIC_10h	VIC_10h.1	15973.0887192471	9	2	0.333333333333333	FALSE	0	Experiment 3
Q9NPQ8_Y435;Q9NPQ8_T441	VIC_10h	VIC_10h.2	20797.1675357703	9	2	0.333333333333333	FALSE	0	Experiment 3
Q9NPQ8_Y435;Q9NPQ8_T441	VIC_10h	VIC_10h.3	18437.6900424023	9	2	0.333333333333333	FALSE	0	Experiment 3
Q9NPQ8_Y435;Q9NPQ8_T441	VIC_24h	VIC_24h.1	26391.1393913413	9	3	0	FALSE	0	Experiment 3
Q9NPQ8_Y435;Q9NPQ8_T441	VIC_24h	VIC_24h.2	27743.7965877147	9	2	0.333333333333333	FALSE	0	Experiment 3
Q9NPQ8_Y435;Q9NPQ8_T441	VIC_24h	VIC_24h.3	60797.321149188	9	2	0.333333333333333	FALSE	0	Experiment 3
Q9NPQ8_Y435;Q9NPQ8_T441;Q9NPQ8_T443	AlphaOrf6KO_10h	AlphaOrf6KO_10h.1	3098.41406610244	3	1	0	FALSE	0	Experiment 3
Q9NPQ8_Y435;Q9NPQ8_T441;Q9NPQ8_T443	AlphaOrf6KO_10h	AlphaOrf6KO_10h.2	1622.28910520777	3	1	0	FALSE	0	Experiment 3
Q9NPQ8_Y435;Q9NPQ8_T441;Q9NPQ8_T443	AlphaOrf6KO_10h	AlphaOrf6KO_10h.3	9952.06452934938	3	1	0	FALSE	0	Experiment 3
Q9NPQ8_Y435;Q9NPQ8_T441;Q9NPQ8_T443	AlphaOrf6KO_24h	AlphaOrf6KO_24h.1	6329.09797116874	3	1	0	FALSE	0	Experiment 3
Q9NPQ8_Y435;Q9NPQ8_T441;Q9NPQ8_T443	AlphaOrf6KO_24h	AlphaOrf6KO_24h.2	3143.21190764514	3	1	0	FALSE	0	Experiment 3
Q9NPQ8_Y435;Q9NPQ8_T441;Q9NPQ8_T443	AlphaOrf6KO_24h	AlphaOrf6KO_24h.3	1861.04662827736	3	1	0	FALSE	0	Experiment 3
Q9NPQ8_Y435;Q9NPQ8_T441;Q9NPQ8_T443	AlphaWT_10h	AlphaWT_10h.1	7385.57621036394	3	1	0	FALSE	0	Experiment 3
Q9NPQ8_Y435;Q9NPQ8_T441;Q9NPQ8_T443	AlphaWT_10h	AlphaWT_10h.2	3847.4765707211	3	1	0	FALSE	0	Experiment 3
Q9NPQ8_Y435;Q9NPQ8_T441;Q9NPQ8_T443	AlphaWT_10h	AlphaWT_10h.3	8575.35280929408	3	1	0	FALSE	0	Experiment 3
Q9NPQ8_Y435;Q9NPQ8_T441;Q9NPQ8_T443	AlphaWT_24h	AlphaWT_24h.1	6524.33005743004	3	1	0	FALSE	0	Experiment 3
Q9NPQ8_Y435;Q9NPQ8_T441;Q9NPQ8_T443	AlphaWT_24h	AlphaWT_24h.2	6458.14705170368	3	1	0	FALSE	0	Experiment 3
Q9NPQ8_Y435;Q9NPQ8_T441;Q9NPQ8_T443	AlphaWT_24h	AlphaWT_24h.3	7724.82039234682	3	1	0	FALSE	0	Experiment 3
Q9NPQ8_Y435;Q9NPQ8_T441;Q9NPQ8_T443	IC19_10h	IC19_10h.1	5636.57140953027	3	1	0	FALSE	0	Experiment 3
Q9NPQ8_Y435;Q9NPQ8_T441;Q9NPQ8_T443	IC19_10h	IC19_10h.2	4392.96307036084	3	1	0	FALSE	0	Experiment 3
Q9NPQ8_Y435;Q9NPQ8_T441;Q9NPQ8_T443	IC19_10h	IC19_10h.3	903.069444882387	3	1	0	FALSE	0	Experiment 3
Q9NPQ8_Y435;Q9NPQ8_T441;Q9NPQ8_T443	IC19_24h	IC19_24h.1	1417.24479305051	3	1	0	FALSE	0	Experiment 3
Q9NPQ8_Y435;Q9NPQ8_T441;Q9NPQ8_T443	IC19_24h	IC19_24h.2	3343.64531420614	3	1	0	FALSE	0	Experiment 3
Q9NPQ8_Y435;Q9NPQ8_T441;Q9NPQ8_T443	IC19_24h	IC19_24h.3	7371.2892213464	3	1	0	FALSE	0	Experiment 3
Q9NPQ8_Y435;Q9NPQ8_T441;Q9NPQ8_T443	Mock_10h	Mock_10h.1	3359.15549206987	3	1	0	FALSE	0	Experiment 3
Q9NPQ8_Y435;Q9NPQ8_T441;Q9NPQ8_T443	Mock_10h	Mock_10h.2	6296.23566645398	3	1	0	FALSE	0	Experiment 3
Q9NPQ8_Y435;Q9NPQ8_T441;Q9NPQ8_T443	Mock_10h	Mock_10h.3	487.002880547283	3	1	0	FALSE	0	Experiment 3
Q9NPQ8_Y435;Q9NPQ8_T441;Q9NPQ8_T443	Mock_24h	Mock_24h.1	1730.10567168404	3	1	0	FALSE	0	Experiment 3
Q9NPQ8_Y435;Q9NPQ8_T441;Q9NPQ8_T443	Mock_24h	Mock_24h.2	1751.18418369784	3	1	0	FALSE	0	Experiment 3
Q9NPQ8_Y435;Q9NPQ8_T441;Q9NPQ8_T443	Mock_24h	Mock_24h.3	2036.94275125262	3	1	0	FALSE	0	Experiment 3
Q9NPQ8_Y435;Q9NPQ8_T441;Q9NPQ8_T443	PolyIC_10h	PolyIC_10h.1	14229.4320014396	3	1	0	FALSE	0	Experiment 3
Q9NPQ8_Y435;Q9NPQ8_T441;Q9NPQ8_T443	PolyIC_10h	PolyIC_10h.2	23140.2555376277	3	1	0	FALSE	0	Experiment 3
Q9NPQ8_Y435;Q9NPQ8_T441;Q9NPQ8_T443	PolyIC_10h	PolyIC_10h.3	14436.1301225015	3	1	0	FALSE	0	Experiment 3
Q9NPQ8_Y435;Q9NPQ8_T441;Q9NPQ8_T443	PolyIC_24h	PolyIC_24h.1	10163.0304275749	3	1	0	FALSE	0	Experiment 3
Q9NPQ8_Y435;Q9NPQ8_T441;Q9NPQ8_T443	PolyIC_24h	PolyIC_24h.2	2663.56645705691	3	1	0	FALSE	0	Experiment 3
Q9NPQ8_Y435;Q9NPQ8_T441;Q9NPQ8_T443	PolyIC_24h	PolyIC_24h.3	20538.9531321076	3	1	0	FALSE	0	Experiment 3
Q9NPQ8_Y435;Q9NPQ8_T441;Q9NPQ8_T443	VIC_10h	VIC_10h.1	5268.02673011945	3	1	0	FALSE	0	Experiment 3
Q9NPQ8_Y435;Q9NPQ8_T441;Q9NPQ8_T443	VIC_10h	VIC_10h.3	6158.6157721117	3	1	0	FALSE	0	Experiment 3
Q9NPQ8_Y435;Q9NPQ8_T441;Q9NPQ8_T443	VIC_24h	VIC_24h.1	11864.2326094333	3	1	0	FALSE	0	Experiment 3
Q9NPQ8_Y435;Q9NPQ8_T441;Q9NPQ8_T443	VIC_24h	VIC_24h.2	10741.165783215	3	1	0	FALSE	0	Experiment 3
Q9NPQ8_Y435;Q9NPQ8_T441;Q9NPQ8_T443	VIC_24h	VIC_24h.3	4347.23250182735	3	1	0	FALSE	0	Experiment 3
Q9NPQ8_Y435;Q9NPQ8_T443	AlphaOrf6KO_10h	AlphaOrf6KO_10h.1	17820.461195149	6	2	0	FALSE	0	Experiment 3
Q9NPQ8_Y435;Q9NPQ8_T443	AlphaOrf6KO_10h	AlphaOrf6KO_10h.2	70985.62859508	6	2	0	FALSE	0	Experiment 3
Q9NPQ8_Y435;Q9NPQ8_T443	AlphaOrf6KO_10h	AlphaOrf6KO_10h.3	41969.9582023282	6	2	0	FALSE	0	Experiment 3
Q9NPQ8_Y435;Q9NPQ8_T443	AlphaOrf6KO_24h	AlphaOrf6KO_24h.1	19685.2980064202	6	2	0	FALSE	0	Experiment 3
Q9NPQ8_Y435;Q9NPQ8_T443	AlphaOrf6KO_24h	AlphaOrf6KO_24h.2	17857.4559716648	6	2	0	FALSE	0	Experiment 3
Q9NPQ8_Y435;Q9NPQ8_T443	AlphaOrf6KO_24h	AlphaOrf6KO_24h.3	22797.2449832	6	2	0	FALSE	0	Experiment 3
Q9NPQ8_Y435;Q9NPQ8_T443	AlphaWT_10h	AlphaWT_10h.1	17728.5406487102	6	2	0	FALSE	0	Experiment 3
Q9NPQ8_Y435;Q9NPQ8_T443	AlphaWT_10h	AlphaWT_10h.2	63844.4943678077	6	2	0	FALSE	0	Experiment 3
Q9NPQ8_Y435;Q9NPQ8_T443	AlphaWT_10h	AlphaWT_10h.3	56620.4253794731	6	2	0	FALSE	0	Experiment 3
Q9NPQ8_Y435;Q9NPQ8_T443	AlphaWT_24h	AlphaWT_24h.1	19808.1350853523	6	2	0	FALSE	0	Experiment 3
Q9NPQ8_Y435;Q9NPQ8_T443	AlphaWT_24h	AlphaWT_24h.2	20201.4449304938	6	2	0	FALSE	0	Experiment 3
Q9NPQ8_Y435;Q9NPQ8_T443	AlphaWT_24h	AlphaWT_24h.3	19639.9548392046	6	2	0	FALSE	0	Experiment 3
Q9NPQ8_Y435;Q9NPQ8_T443	IC19_10h	IC19_10h.1	24842.9408340912	6	2	0	FALSE	0	Experiment 3
Q9NPQ8_Y435;Q9NPQ8_T443	IC19_10h	IC19_10h.2	58543.1259343901	6	2	0	FALSE	0	Experiment 3
Q9NPQ8_Y435;Q9NPQ8_T443	IC19_10h	IC19_10h.3	24719.0449436331	6	2	0	FALSE	0	Experiment 3
Q9NPQ8_Y435;Q9NPQ8_T443	IC19_24h	IC19_24h.1	22336.8120087524	6	2	0	FALSE	0	Experiment 3
Q9NPQ8_Y435;Q9NPQ8_T443	IC19_24h	IC19_24h.2	21615.6621295341	6	2	0	FALSE	0	Experiment 3
Q9NPQ8_Y435;Q9NPQ8_T443	IC19_24h	IC19_24h.3	23458.4063642204	6	2	0	FALSE	0	Experiment 3
Q9NPQ8_Y435;Q9NPQ8_T443	Mock_10h	Mock_10h.1	453.313526630118	6	1	0.5	TRUE	0	Experiment 3
Q9NPQ8_Y435;Q9NPQ8_T443	Mock_10h	Mock_10h.2	7595.31570782218	6	2	0	FALSE	0	Experiment 3
Q9NPQ8_Y435;Q9NPQ8_T443	Mock_10h	Mock_10h.3	4304.00823540315	6	2	0	FALSE	0	Experiment 3
Q9NPQ8_Y435;Q9NPQ8_T443	Mock_24h	Mock_24h.1	34763.6047134071	6	2	0	FALSE	0	Experiment 3
Q9NPQ8_Y435;Q9NPQ8_T443	Mock_24h	Mock_24h.2	118216.862812792	6	2	0	FALSE	0	Experiment 3
Q9NPQ8_Y435;Q9NPQ8_T443	Mock_24h	Mock_24h.3	21936.0257251757	6	2	0	FALSE	0	Experiment 3
Q9NPQ8_Y435;Q9NPQ8_T443	PolyIC_10h	PolyIC_10h.1	47866.0115549208	6	2	0	FALSE	0	Experiment 3
Q9NPQ8_Y435;Q9NPQ8_T443	PolyIC_10h	PolyIC_10h.2	45515.6227248976	6	2	0	FALSE	0	Experiment 3
Q9NPQ8_Y435;Q9NPQ8_T443	PolyIC_10h	PolyIC_10h.3	8755.89059781239	6	2	0	FALSE	0	Experiment 3
Q9NPQ8_Y435;Q9NPQ8_T443	PolyIC_24h	PolyIC_24h.1	25661.9384372723	6	2	0	FALSE	0	Experiment 3
Q9NPQ8_Y435;Q9NPQ8_T443	PolyIC_24h	PolyIC_24h.2	30906.8912220457	6	2	0	FALSE	0	Experiment 3
Q9NPQ8_Y435;Q9NPQ8_T443	PolyIC_24h	PolyIC_24h.3	17479.1609853682	6	2	0	FALSE	0	Experiment 3
Q9NPQ8_Y435;Q9NPQ8_T443	VIC_10h	VIC_10h.1	15224.4182349744	6	2	0	FALSE	0	Experiment 3
Q9NPQ8_Y435;Q9NPQ8_T443	VIC_10h	VIC_10h.2	37740.3137430647	6	2	0	FALSE	0	Experiment 3
Q9NPQ8_Y435;Q9NPQ8_T443	VIC_10h	VIC_10h.3	50145.0579063583	6	2	0	FALSE	0	Experiment 3
Q9NPQ8_Y435;Q9NPQ8_T443	VIC_24h	VIC_24h.1	103251.660274487	6	2	0	FALSE	0	Experiment 3
Q9NPQ8_Y435;Q9NPQ8_T443	VIC_24h	VIC_24h.2	19235.1415649042	6	2	0	FALSE	0	Experiment 3
Q9NPQ8_Y435;Q9NPQ8_T443	VIC_24h	VIC_24h.3	42981.3802520671	6	2	0	FALSE	0	Experiment 3
Q9NPR2_S818	AlphaOrf6KO_10h	AlphaOrf6KO_10h.1	26720.6851716414	3	1	0	FALSE	0	Experiment 3
Q9NPR2_S818	AlphaOrf6KO_10h	AlphaOrf6KO_10h.2	25582.9801085526	3	1	0	FALSE	0	Experiment 3
Q9NPR2_S818	AlphaOrf6KO_10h	AlphaOrf6KO_10h.3	20420.8094539758	3	1	0	FALSE	0	Experiment 3
Q9NPR2_S818	AlphaOrf6KO_24h	AlphaOrf6KO_24h.1	15112.6367913153	3	1	0	FALSE	0	Experiment 3
Q9NPR2_S818	AlphaOrf6KO_24h	AlphaOrf6KO_24h.2	15476.288919339	3	1	0	FALSE	0	Experiment 3
Q9NPR2_S818	AlphaOrf6KO_24h	AlphaOrf6KO_24h.3	11306.8303500061	3	1	0	FALSE	0	Experiment 3
Q9NPR2_S818	AlphaWT_10h	AlphaWT_10h.1	25060.8824860922	3	1	0	FALSE	0	Experiment 3
Q9NPR2_S818	AlphaWT_10h	AlphaWT_10h.2	21778.6354778262	3	1	0	FALSE	0	Experiment 3
Q9NPR2_S818	AlphaWT_10h	AlphaWT_10h.3	19934.2776481044	3	1	0	FALSE	0	Experiment 3
Q9NPR2_S818	AlphaWT_24h	AlphaWT_24h.1	13081.2430195126	3	1	0	FALSE	0	Experiment 3
Q9NPR2_S818	AlphaWT_24h	AlphaWT_24h.2	9946.62838923313	3	1	0	FALSE	0	Experiment 3
Q9NPR2_S818	AlphaWT_24h	AlphaWT_24h.3	8001.80242782624	3	1	0	FALSE	0	Experiment 3
Q9NPR2_S818	IC19_10h	IC19_10h.1	25764.7254948619	3	1	0	FALSE	0	Experiment 3
Q9NPR2_S818	IC19_10h	IC19_10h.2	26833.1067094031	3	1	0	FALSE	0	Experiment 3
Q9NPR2_S818	IC19_10h	IC19_10h.3	28670.5661172256	3	1	0	FALSE	0	Experiment 3
Q9NPR2_S818	IC19_24h	IC19_24h.1	17243.2839387676	3	1	0	FALSE	0	Experiment 3
Q9NPR2_S818	IC19_24h	IC19_24h.2	18126.5966172551	3	1	0	FALSE	0	Experiment 3
Q9NPR2_S818	IC19_24h	IC19_24h.3	17069.611789958	3	1	0	FALSE	0	Experiment 3
Q9NPR2_S818	Mock_10h	Mock_10h.1	18824.0075134338	3	1	0	FALSE	0	Experiment 3
Q9NPR2_S818	Mock_10h	Mock_10h.2	21369.8465800167	3	1	0	FALSE	0	Experiment 3
Q9NPR2_S818	Mock_10h	Mock_10h.3	24236.8377584635	3	1	0	FALSE	0	Experiment 3
Q9NPR2_S818	Mock_24h	Mock_24h.1	12720.4698733214	3	1	0	FALSE	0	Experiment 3
Q9NPR2_S818	Mock_24h	Mock_24h.2	8422.66277874059	3	1	0	FALSE	0	Experiment 3
Q9NPR2_S818	Mock_24h	Mock_24h.3	12716.6785991229	3	1	0	FALSE	0	Experiment 3
Q9NPR2_S818	PolyIC_10h	PolyIC_10h.1	19162.4796959938	3	1	0	FALSE	0	Experiment 3
Q9NPR2_S818	PolyIC_10h	PolyIC_10h.2	17892.9401793576	3	1	0	FALSE	0	Experiment 3
Q9NPR2_S818	PolyIC_10h	PolyIC_10h.3	13027.0615756556	3	1	0	FALSE	0	Experiment 3
Q9NPR2_S818	PolyIC_24h	PolyIC_24h.1	7815.58531482204	3	1	0	FALSE	0	Experiment 3
Q9NPR2_S818	PolyIC_24h	PolyIC_24h.2	7769.56195731493	3	1	0	FALSE	0	Experiment 3
Q9NPR2_S818	PolyIC_24h	PolyIC_24h.3	8386.56617048146	3	1	0	FALSE	0	Experiment 3
Q9NPR2_S818	VIC_10h	VIC_10h.1	27404.3660841774	3	1	0	FALSE	0	Experiment 3
Q9NPR2_S818	VIC_10h	VIC_10h.2	25544.489959374	3	1	0	FALSE	0	Experiment 3
Q9NPR2_S818	VIC_10h	VIC_10h.3	25573.1088811944	3	1	0	FALSE	0	Experiment 3
Q9NPR2_S818	VIC_24h	VIC_24h.1	18323.9890204589	3	1	0	FALSE	0	Experiment 3
Q9NPR2_S818	VIC_24h	VIC_24h.2	18418.9108308854	3	1	0	FALSE	0	Experiment 3
Q9NPR2_S818	VIC_24h	VIC_24h.3	2755.51630645176	3	1	0	FALSE	0	Experiment 3
Q9NPR2_S830	AlphaOrf6KO_10h	AlphaOrf6KO_10h.1	47306.075249704	9	3	0	FALSE	0	Experiment 3
Q9NPR2_S830	AlphaOrf6KO_10h	AlphaOrf6KO_10h.2	43195.9569883088	9	3	0	FALSE	0	Experiment 3
Q9NPR2_S830	AlphaOrf6KO_10h	AlphaOrf6KO_10h.3	48777.8334623451	9	3	0	FALSE	0	Experiment 3
Q9NPR2_S830	AlphaOrf6KO_24h	AlphaOrf6KO_24h.1	31826.0666377814	9	3	0	FALSE	0	Experiment 3
Q9NPR2_S830	AlphaOrf6KO_24h	AlphaOrf6KO_24h.2	29888.1395041594	9	3	0	FALSE	0	Experiment 3
Q9NPR2_S830	AlphaOrf6KO_24h	AlphaOrf6KO_24h.3	32624.341420033	9	3	0	FALSE	0	Experiment 3
Q9NPR2_S830	AlphaWT_10h	AlphaWT_10h.1	44916.1611939402	9	3	0	FALSE	0	Experiment 3
Q9NPR2_S830	AlphaWT_10h	AlphaWT_10h.2	42170.994992904	9	3	0	FALSE	0	Experiment 3
Q9NPR2_S830	AlphaWT_10h	AlphaWT_10h.3	43181.6240015801	9	3	0	FALSE	0	Experiment 3
Q9NPR2_S830	AlphaWT_24h	AlphaWT_24h.1	26811.0334510399	9	3	0	FALSE	0	Experiment 3
Q9NPR2_S830	AlphaWT_24h	AlphaWT_24h.2	26952.9307005426	9	3	0	FALSE	0	Experiment 3
Q9NPR2_S830	AlphaWT_24h	AlphaWT_24h.3	26130.6650896877	9	3	0	FALSE	0	Experiment 3
Q9NPR2_S830	IC19_10h	IC19_10h.1	52638.9939711525	9	3	0	FALSE	0	Experiment 3
Q9NPR2_S830	IC19_10h	IC19_10h.2	47798.6928499701	9	3	0	FALSE	0	Experiment 3
Q9NPR2_S830	IC19_10h	IC19_10h.3	50427.7970387106	9	3	0	FALSE	0	Experiment 3
Q9NPR2_S830	IC19_24h	IC19_24h.1	32003.2665904218	9	3	0	FALSE	0	Experiment 3
Q9NPR2_S830	IC19_24h	IC19_24h.2	29957.7765549728	9	3	0	FALSE	0	Experiment 3
Q9NPR2_S830	IC19_24h	IC19_24h.3	28912.1511314796	9	3	0	FALSE	0	Experiment 3
Q9NPR2_S830	Mock_10h	Mock_10h.1	49115.6889603721	9	3	0	FALSE	0	Experiment 3
Q9NPR2_S830	Mock_10h	Mock_10h.2	51015.3617929942	9	3	0	FALSE	0	Experiment 3
Q9NPR2_S830	Mock_10h	Mock_10h.3	58696.7155840306	9	3	0	FALSE	0	Experiment 3
Q9NPR2_S830	Mock_24h	Mock_24h.1	35717.783821843	9	3	0	FALSE	0	Experiment 3
Q9NPR2_S830	Mock_24h	Mock_24h.2	37717.6902583737	9	3	0	FALSE	0	Experiment 3
Q9NPR2_S830	Mock_24h	Mock_24h.3	29009.2975636211	9	3	0	FALSE	0	Experiment 3
Q9NPR2_S830	PolyIC_10h	PolyIC_10h.1	50928.9413641975	9	3	0	FALSE	0	Experiment 3
Q9NPR2_S830	PolyIC_10h	PolyIC_10h.2	49325.243450458	9	3	0	FALSE	0	Experiment 3
Q9NPR2_S830	PolyIC_10h	PolyIC_10h.3	44820.715232343	9	3	0	FALSE	0	Experiment 3
Q9NPR2_S830	PolyIC_24h	PolyIC_24h.1	32471.2661695314	9	3	0	FALSE	0	Experiment 3
Q9NPR2_S830	PolyIC_24h	PolyIC_24h.2	36112.5603289076	9	3	0	FALSE	0	Experiment 3
Q9NPR2_S830	PolyIC_24h	PolyIC_24h.3	38403.346102635	9	3	0	FALSE	0	Experiment 3
Q9NPR2_S830	VIC_10h	VIC_10h.1	45686.910698292	9	3	0	FALSE	0	Experiment 3
Q9NPR2_S830	VIC_10h	VIC_10h.2	48522.016729406	9	3	0	FALSE	0	Experiment 3
Q9NPR2_S830	VIC_10h	VIC_10h.3	46280.658682092	9	3	0	FALSE	0	Experiment 3
Q9NPR2_S830	VIC_24h	VIC_24h.1	33350.6843172183	9	3	0	FALSE	0	Experiment 3
Q9NPR2_S830	VIC_24h	VIC_24h.2	31106.6025925143	9	3	0	FALSE	0	Experiment 3
Q9NPR2_S830	VIC_24h	VIC_24h.3	18466.5412363529	9	3	0	FALSE	0	Experiment 3
Q9NQ29_S332	AlphaOrf6KO_10h	AlphaOrf6KO_10h.1	55381.5273170861	3	1	0	FALSE	0	Experiment 3
Q9NQ29_S332	AlphaOrf6KO_10h	AlphaOrf6KO_10h.2	6779.69600272338	3	1	0	FALSE	0	Experiment 3
Q9NQ29_S332	AlphaOrf6KO_10h	AlphaOrf6KO_10h.3	13647.719085782	3	1	0	FALSE	0	Experiment 3
Q9NQ29_S332	AlphaOrf6KO_24h	AlphaOrf6KO_24h.1	6819.45563369648	3	1	0	FALSE	0	Experiment 3
Q9NQ29_S332	AlphaOrf6KO_24h	AlphaOrf6KO_24h.2	4234.91522960012	3	1	0	FALSE	0	Experiment 3
Q9NQ29_S332	AlphaOrf6KO_24h	AlphaOrf6KO_24h.3	18456.2002809694	3	1	0	FALSE	0	Experiment 3
Q9NQ29_S332	AlphaWT_10h	AlphaWT_10h.1	115186.432233218	3	1	0	FALSE	0	Experiment 3
Q9NQ29_S332	AlphaWT_10h	AlphaWT_10h.2	99993.6103168687	3	1	0	FALSE	0	Experiment 3
Q9NQ29_S332	AlphaWT_10h	AlphaWT_10h.3	96931.7493935996	3	1	0	FALSE	0	Experiment 3
Q9NQ29_S332	AlphaWT_24h	AlphaWT_24h.1	4905.12946275633	3	1	0	FALSE	0	Experiment 3
Q9NQ29_S332	AlphaWT_24h	AlphaWT_24h.2	26811.5757146388	3	1	0	FALSE	0	Experiment 3
Q9NQ29_S332	AlphaWT_24h	AlphaWT_24h.3	30492.6449461937	3	1	0	FALSE	0	Experiment 3
Q9NQ29_S332	IC19_10h	IC19_10h.1	98244.4647872398	3	1	0	FALSE	0	Experiment 3
Q9NQ29_S332	IC19_10h	IC19_10h.2	94495.0080781325	3	1	0	FALSE	0	Experiment 3
Q9NQ29_S332	IC19_10h	IC19_10h.3	97566.9094545295	3	1	0	FALSE	0	Experiment 3
Q9NQ29_S332	IC19_24h	IC19_24h.1	6540.41799046235	3	1	0	FALSE	0	Experiment 3
Q9NQ29_S332	IC19_24h	IC19_24h.2	6588.62516249937	3	1	0	FALSE	0	Experiment 3
Q9NQ29_S332	IC19_24h	IC19_24h.3	7783.48380372828	3	1	0	FALSE	0	Experiment 3
Q9NQ29_S332	Mock_10h	Mock_10h.1	34194.9327416771	3	1	0	FALSE	0	Experiment 3
Q9NQ29_S332	Mock_10h	Mock_10h.2	55640.487749068	3	1	0	FALSE	0	Experiment 3
Q9NQ29_S332	Mock_10h	Mock_10h.3	31067.1882736003	3	1	0	FALSE	0	Experiment 3
Q9NQ29_S332	Mock_24h	Mock_24h.1	172407.435978909	3	1	0	FALSE	0	Experiment 3
Q9NQ29_S332	Mock_24h	Mock_24h.2	23814.1117886155	3	1	0	FALSE	0	Experiment 3
Q9NQ29_S332	Mock_24h	Mock_24h.3	6601.84331502448	3	1	0	FALSE	0	Experiment 3
Q9NQ29_S332	PolyIC_10h	PolyIC_10h.1	1608.30658483186	3	1	0	FALSE	0	Experiment 3
Q9NQ29_S332	PolyIC_10h	PolyIC_10h.2	7658.71597704979	3	1	0	FALSE	0	Experiment 3
Q9NQ29_S332	PolyIC_10h	PolyIC_10h.3	6350.47109020334	3	1	0	FALSE	0	Experiment 3
Q9NQ29_S332	PolyIC_24h	PolyIC_24h.1	268378.574554218	3	1	0	FALSE	0	Experiment 3
Q9NQ29_S332	PolyIC_24h	PolyIC_24h.2	51010.4386271185	3	1	0	FALSE	0	Experiment 3
Q9NQ29_S332	PolyIC_24h	PolyIC_24h.3	67437.308482073	3	1	0	FALSE	0	Experiment 3
Q9NQ29_S332	VIC_10h	VIC_10h.1	21296.5525141969	3	1	0	FALSE	0	Experiment 3
Q9NQ29_S332	VIC_10h	VIC_10h.2	51831.1627617836	3	1	0	FALSE	0	Experiment 3
Q9NQ29_S332	VIC_10h	VIC_10h.3	140630.76516119	3	1	0	FALSE	0	Experiment 3
Q9NQ29_S332	VIC_24h	VIC_24h.1	76780.1266851977	3	1	0	FALSE	0	Experiment 3
Q9NQ29_S332	VIC_24h	VIC_24h.2	6850.09882576303	3	1	0	FALSE	0	Experiment 3
Q9NQ29_S332	VIC_24h	VIC_24h.3	47553.6308859001	3	1	0	FALSE	0	Experiment 3
Q9NQ29_S336	AlphaOrf6KO_10h	AlphaOrf6KO_10h.1	6782.42569089487	9	3	0	FALSE	0	Experiment 3
Q9NQ29_S336	AlphaOrf6KO_10h	AlphaOrf6KO_10h.2	4377.81284318489	9	3	0	FALSE	0	Experiment 3
Q9NQ29_S336	AlphaOrf6KO_10h	AlphaOrf6KO_10h.3	3777.06828902156	9	3	0	FALSE	0	Experiment 3
Q9NQ29_S336	AlphaOrf6KO_24h	AlphaOrf6KO_24h.1	7933.53404350894	9	3	0	FALSE	0	Experiment 3
Q9NQ29_S336	AlphaOrf6KO_24h	AlphaOrf6KO_24h.2	6900.86500619842	9	3	0	FALSE	0	Experiment 3
Q9NQ29_S336	AlphaOrf6KO_24h	AlphaOrf6KO_24h.3	7783.14369317453	9	3	0	FALSE	0	Experiment 3
Q9NQ29_S336	AlphaWT_10h	AlphaWT_10h.1	7192.26815860422	9	3	0	FALSE	0	Experiment 3
Q9NQ29_S336	AlphaWT_10h	AlphaWT_10h.2	5959.48254465469	9	3	0	FALSE	0	Experiment 3
Q9NQ29_S336	AlphaWT_10h	AlphaWT_10h.3	3930.53911925957	9	3	0	FALSE	0	Experiment 3
Q9NQ29_S336	AlphaWT_24h	AlphaWT_24h.1	5776.70407220371	9	3	0	FALSE	0	Experiment 3
Q9NQ29_S336	AlphaWT_24h	AlphaWT_24h.2	5635.07538635005	9	3	0	FALSE	0	Experiment 3
Q9NQ29_S336	AlphaWT_24h	AlphaWT_24h.3	7175.82868298226	9	3	0	FALSE	0	Experiment 3
Q9NQ29_S336	IC19_10h	IC19_10h.1	7115.42767182874	9	3	0	FALSE	0	Experiment 3
Q9NQ29_S336	IC19_10h	IC19_10h.2	6248.76446949179	9	3	0	FALSE	0	Experiment 3
Q9NQ29_S336	IC19_10h	IC19_10h.3	7024.26480183642	9	3	0	FALSE	0	Experiment 3
Q9NQ29_S336	IC19_24h	IC19_24h.1	6935.32007921237	9	3	0	FALSE	0	Experiment 3
Q9NQ29_S336	IC19_24h	IC19_24h.2	5348.39108533118	9	2	0.333333333333333	FALSE	0	Experiment 3
Q9NQ29_S336	IC19_24h	IC19_24h.3	5343.48265863623	9	3	0	FALSE	0	Experiment 3
Q9NQ29_S336	Mock_10h	Mock_10h.1	5557.32990242811	9	3	0	FALSE	0	Experiment 3
Q9NQ29_S336	Mock_10h	Mock_10h.2	7459.90140171139	9	3	0	FALSE	0	Experiment 3
Q9NQ29_S336	Mock_10h	Mock_10h.3	4657.30814265303	9	3	0	FALSE	0	Experiment 3
Q9NQ29_S336	Mock_24h	Mock_24h.1	7799.34964241912	9	3	0	FALSE	0	Experiment 3
Q9NQ29_S336	Mock_24h	Mock_24h.2	7172.75462777255	9	3	0	FALSE	0	Experiment 3
Q9NQ29_S336	Mock_24h	Mock_24h.3	8188.64363549143	9	3	0	FALSE	0	Experiment 3
Q9NQ29_S336	PolyIC_10h	PolyIC_10h.1	1427.42956851881	9	3	0	FALSE	0	Experiment 3
Q9NQ29_S336	PolyIC_10h	PolyIC_10h.2	4849.93423275361	9	3	0	FALSE	0	Experiment 3
Q9NQ29_S336	PolyIC_10h	PolyIC_10h.3	5617.52127946445	9	3	0	FALSE	0	Experiment 3
Q9NQ29_S336	PolyIC_24h	PolyIC_24h.1	7563.84077701402	9	3	0	FALSE	0	Experiment 3
Q9NQ29_S336	PolyIC_24h	PolyIC_24h.2	7296.83694431759	9	3	0	FALSE	0	Experiment 3
Q9NQ29_S336	PolyIC_24h	PolyIC_24h.3	9183.98173685626	9	3	0	FALSE	0	Experiment 3
Q9NQ29_S336	VIC_10h	VIC_10h.1	5980.73534873593	9	3	0	FALSE	0	Experiment 3
Q9NQ29_S336	VIC_10h	VIC_10h.2	6616.05200939262	9	3	0	FALSE	0	Experiment 3
Q9NQ29_S336	VIC_10h	VIC_10h.3	5414.78784074987	9	3	0	FALSE	0	Experiment 3
Q9NQ29_S336	VIC_24h	VIC_24h.1	5011.08644391189	9	3	0	FALSE	0	Experiment 3
Q9NQ29_S336	VIC_24h	VIC_24h.2	4933.01900173619	9	3	0	FALSE	0	Experiment 3
Q9NQ29_S336	VIC_24h	VIC_24h.3	5052.78180570643	9	3	0	FALSE	0	Experiment 3
Q9NQ29_S360	AlphaOrf6KO_10h	AlphaOrf6KO_10h.2	163952.756874089	3	1	0	FALSE	0	Experiment 3
Q9NQ29_S360	AlphaOrf6KO_10h	AlphaOrf6KO_10h.3	195378.235705768	3	1	0	FALSE	0	Experiment 3
Q9NQ29_S360	AlphaOrf6KO_24h	AlphaOrf6KO_24h.3	82656.7824484793	3	1	0	FALSE	0	Experiment 3
Q9NQ29_S360	AlphaWT_24h	AlphaWT_24h.3	165263.983244557	3	1	0	FALSE	0	Experiment 3
Q9NQ29_S360	IC19_24h	IC19_24h.2	168717.551486172	3	1	0	FALSE	0	Experiment 3
Q9NQ29_S360	IC19_24h	IC19_24h.3	174062.887626985	3	1	0	FALSE	0	Experiment 3
Q9NQ29_S360	Mock_10h	Mock_10h.2	72960.6706832417	3	1	0	FALSE	0	Experiment 3
Q9NQ29_S360	Mock_24h	Mock_24h.2	232.155509596499	3	1	0	FALSE	0	Experiment 3
Q9NQ29_S360	PolyIC_10h	PolyIC_10h.3	202381.997341198	3	1	0	FALSE	0	Experiment 3
Q9NQ29_S360	PolyIC_24h	PolyIC_24h.2	475.599708691436	3	1	0	FALSE	0	Experiment 3
Q9NQ29_S360	VIC_24h	VIC_24h.1	151923.360647258	3	1	0	FALSE	0	Experiment 3
Q9NQ29_S360	VIC_24h	VIC_24h.2	182133.680285556	3	1	0	FALSE	0	Experiment 3
Q9NQ29_S363	AlphaOrf6KO_10h	AlphaOrf6KO_10h.2	73881.8947626819	6	2	0	FALSE	0	Experiment 3
Q9NQ29_S363	AlphaOrf6KO_10h	AlphaOrf6KO_10h.3	343.52303840399	6	1	0.5	TRUE	0	Experiment 3
Q9NQ29_S363	AlphaOrf6KO_24h	AlphaOrf6KO_24h.1	461.760146812489	6	2	0	FALSE	0	Experiment 3
Q9NQ29_S363	AlphaOrf6KO_24h	AlphaOrf6KO_24h.2	233.599907065964	6	2	0	FALSE	0	Experiment 3
Q9NQ29_S363	AlphaOrf6KO_24h	AlphaOrf6KO_24h.3	84781.9461605872	6	2	0	FALSE	0	Experiment 3
Q9NQ29_S363	AlphaWT_10h	AlphaWT_10h.1	447.719690966801	6	1	0.5	TRUE	0	Experiment 3
Q9NQ29_S363	AlphaWT_24h	AlphaWT_24h.2	51379.9578817566	6	2	0	FALSE	0	Experiment 3
Q9NQ29_S363	AlphaWT_24h	AlphaWT_24h.3	79333.389524693	6	2	0	FALSE	0	Experiment 3
Q9NQ29_S363	IC19_10h	IC19_10h.2	34550.4171407707	6	2	0	FALSE	0	Experiment 3
Q9NQ29_S363	IC19_24h	IC19_24h.1	187.385150733934	6	1	0.5	TRUE	0	Experiment 3
Q9NQ29_S363	IC19_24h	IC19_24h.2	85706.2416588225	6	2	0	FALSE	0	Experiment 3
Q9NQ29_S363	IC19_24h	IC19_24h.3	89854.3381878178	6	2	0	FALSE	0	Experiment 3
Q9NQ29_S363	Mock_10h	Mock_10h.2	58901.5706854068	6	2	0	FALSE	0	Experiment 3
Q9NQ29_S363	Mock_10h	Mock_10h.3	55754.2373814386	6	2	0	FALSE	0	Experiment 3
Q9NQ29_S363	Mock_24h	Mock_24h.3	63423.6275738044	6	2	0	FALSE	0	Experiment 3
Q9NQ29_S363	PolyIC_10h	PolyIC_10h.1	358.814790083135	6	1	0.5	TRUE	0	Experiment 3
Q9NQ29_S363	PolyIC_10h	PolyIC_10h.3	100381.277795225	6	2	0	FALSE	0	Experiment 3
Q9NQ29_S363	PolyIC_24h	PolyIC_24h.3	266.75969375672	6	1	0.5	TRUE	0	Experiment 3
Q9NQ29_S363	VIC_10h	VIC_10h.1	292.963259989067	6	2	0	FALSE	0	Experiment 3
Q9NQ29_S363	VIC_24h	VIC_24h.1	75038.3963299091	6	2	0	FALSE	0	Experiment 3
Q9NQ29_S363	VIC_24h	VIC_24h.2	78969.3083884785	6	2	0	FALSE	0	Experiment 3
Q9NQ29_S363	VIC_24h	VIC_24h.3	2603.285835081	6	2	0	FALSE	0	Experiment 3
Q9NQ55_S228;Q9NQ55_S238	AlphaOrf6KO_10h	AlphaOrf6KO_10h.1	5089.58598608067	3	1	0	FALSE	0	Experiment 3
Q9NQ55_S228;Q9NQ55_S238	AlphaOrf6KO_10h	AlphaOrf6KO_10h.2	19165.2791846123	3	1	0	FALSE	0	Experiment 3
Q9NQ55_S228;Q9NQ55_S238	AlphaOrf6KO_10h	AlphaOrf6KO_10h.3	18941.7383077808	3	1	0	FALSE	0	Experiment 3
Q9NQ55_S228;Q9NQ55_S238	AlphaOrf6KO_24h	AlphaOrf6KO_24h.1	14841.0706468846	3	1	0	FALSE	0	Experiment 3
Q9NQ55_S228;Q9NQ55_S238	AlphaOrf6KO_24h	AlphaOrf6KO_24h.2	12781.6546211215	3	1	0	FALSE	0	Experiment 3
Q9NQ55_S228;Q9NQ55_S238	AlphaOrf6KO_24h	AlphaOrf6KO_24h.3	19022.072840401	3	1	0	FALSE	0	Experiment 3
Q9NQ55_S228;Q9NQ55_S238	AlphaWT_10h	AlphaWT_10h.1	2301.68714214743	3	1	0	FALSE	0	Experiment 3
Q9NQ55_S228;Q9NQ55_S238	AlphaWT_10h	AlphaWT_10h.2	2459.99419727113	3	1	0	FALSE	0	Experiment 3
Q9NQ55_S228;Q9NQ55_S238	AlphaWT_10h	AlphaWT_10h.3	16013.0369720666	3	1	0	FALSE	0	Experiment 3
Q9NQ55_S228;Q9NQ55_S238	AlphaWT_24h	AlphaWT_24h.1	14420.2109985278	3	1	0	FALSE	0	Experiment 3
Q9NQ55_S228;Q9NQ55_S238	AlphaWT_24h	AlphaWT_24h.2	24871.522581795	3	1	0	FALSE	0	Experiment 3
Q9NQ55_S228;Q9NQ55_S238	AlphaWT_24h	AlphaWT_24h.3	39370.0341711937	3	1	0	FALSE	0	Experiment 3
Q9NQ55_S228;Q9NQ55_S238	IC19_10h	IC19_10h.1	5766.78496754464	3	1	0	FALSE	0	Experiment 3
Q9NQ55_S228;Q9NQ55_S238	IC19_10h	IC19_10h.2	1381.85680537406	3	1	0	FALSE	0	Experiment 3
Q9NQ55_S228;Q9NQ55_S238	IC19_10h	IC19_10h.3	2522.09909550799	3	1	0	FALSE	0	Experiment 3
Q9NQ55_S228;Q9NQ55_S238	IC19_24h	IC19_24h.1	15608.0696410683	3	1	0	FALSE	0	Experiment 3
Q9NQ55_S228;Q9NQ55_S238	IC19_24h	IC19_24h.2	19485.3473926424	3	1	0	FALSE	0	Experiment 3
Q9NQ55_S228;Q9NQ55_S238	IC19_24h	IC19_24h.3	25520.9773819262	3	1	0	FALSE	0	Experiment 3
Q9NQ55_S228;Q9NQ55_S238	Mock_10h	Mock_10h.1	1977.40534924882	3	1	0	FALSE	0	Experiment 3
Q9NQ55_S228;Q9NQ55_S238	Mock_10h	Mock_10h.2	5152.94226600609	3	1	0	FALSE	0	Experiment 3
Q9NQ55_S228;Q9NQ55_S238	Mock_10h	Mock_10h.3	299.203960529138	3	1	0	FALSE	0	Experiment 3
Q9NQ55_S228;Q9NQ55_S238	Mock_24h	Mock_24h.1	6062.34501830098	3	1	0	FALSE	0	Experiment 3
Q9NQ55_S228;Q9NQ55_S238	Mock_24h	Mock_24h.2	24904.7710362826	3	1	0	FALSE	0	Experiment 3
Q9NQ55_S228;Q9NQ55_S238	Mock_24h	Mock_24h.3	31953.5630171391	3	1	0	FALSE	0	Experiment 3
Q9NQ55_S228;Q9NQ55_S238	PolyIC_10h	PolyIC_10h.1	8397.54249516608	3	1	0	FALSE	0	Experiment 3
Q9NQ55_S228;Q9NQ55_S238	PolyIC_10h	PolyIC_10h.2	18617.3519600371	3	1	0	FALSE	0	Experiment 3
Q9NQ55_S228;Q9NQ55_S238	PolyIC_10h	PolyIC_10h.3	23616.4250177117	3	1	0	FALSE	0	Experiment 3
Q9NQ55_S228;Q9NQ55_S238	PolyIC_24h	PolyIC_24h.1	41188.5301786172	3	1	0	FALSE	0	Experiment 3
Q9NQ55_S228;Q9NQ55_S238	PolyIC_24h	PolyIC_24h.2	19123.8568834946	3	1	0	FALSE	0	Experiment 3
Q9NQ55_S228;Q9NQ55_S238	PolyIC_24h	PolyIC_24h.3	23694.5386460114	3	1	0	FALSE	0	Experiment 3
Q9NQ55_S228;Q9NQ55_S238	VIC_10h	VIC_10h.1	6238.54281374876	3	1	0	FALSE	0	Experiment 3
Q9NQ55_S228;Q9NQ55_S238	VIC_10h	VIC_10h.2	5739.91303681649	3	1	0	FALSE	0	Experiment 3
Q9NQ55_S228;Q9NQ55_S238	VIC_10h	VIC_10h.3	2184.4350378787	3	1	0	FALSE	0	Experiment 3
Q9NQ55_S228;Q9NQ55_S238	VIC_24h	VIC_24h.1	13096.8429925152	3	1	0	FALSE	0	Experiment 3
Q9NQ55_S228;Q9NQ55_S238	VIC_24h	VIC_24h.2	22037.0024315397	3	1	0	FALSE	0	Experiment 3
Q9NQ55_S228;Q9NQ55_S238	VIC_24h	VIC_24h.3	49595.2953703751	3	1	0	FALSE	0	Experiment 3
Q9NQ55_S228;Q9NQ55_S240	AlphaOrf6KO_10h	AlphaOrf6KO_10h.1	2870.01126062456	3	1	0	FALSE	0	Experiment 3
Q9NQ55_S228;Q9NQ55_S240	AlphaOrf6KO_10h	AlphaOrf6KO_10h.2	19636.3611893318	3	1	0	FALSE	0	Experiment 3
Q9NQ55_S228;Q9NQ55_S240	AlphaOrf6KO_10h	AlphaOrf6KO_10h.3	19698.3500108419	3	1	0	FALSE	0	Experiment 3
Q9NQ55_S228;Q9NQ55_S240	AlphaOrf6KO_24h	AlphaOrf6KO_24h.1	14841.0492819702	3	1	0	FALSE	0	Experiment 3
Q9NQ55_S228;Q9NQ55_S240	AlphaOrf6KO_24h	AlphaOrf6KO_24h.2	12381.0623813575	3	1	0	FALSE	0	Experiment 3
Q9NQ55_S228;Q9NQ55_S240	AlphaOrf6KO_24h	AlphaOrf6KO_24h.3	18872.9920965044	3	1	0	FALSE	0	Experiment 3
Q9NQ55_S228;Q9NQ55_S240	AlphaWT_10h	AlphaWT_10h.1	6992.93328164359	3	1	0	FALSE	0	Experiment 3
Q9NQ55_S228;Q9NQ55_S240	AlphaWT_10h	AlphaWT_10h.2	2460.03151730624	3	1	0	FALSE	0	Experiment 3
Q9NQ55_S228;Q9NQ55_S240	AlphaWT_10h	AlphaWT_10h.3	15689.6246888788	3	1	0	FALSE	0	Experiment 3
Q9NQ55_S228;Q9NQ55_S240	AlphaWT_24h	AlphaWT_24h.1	14420.1979080946	3	1	0	FALSE	0	Experiment 3
Q9NQ55_S228;Q9NQ55_S240	AlphaWT_24h	AlphaWT_24h.2	24881.3823095538	3	1	0	FALSE	0	Experiment 3
Q9NQ55_S228;Q9NQ55_S240	AlphaWT_24h	AlphaWT_24h.3	38347.2976989147	3	1	0	FALSE	0	Experiment 3
Q9NQ55_S228;Q9NQ55_S240	IC19_10h	IC19_10h.1	5766.76710185838	3	1	0	FALSE	0	Experiment 3
Q9NQ55_S228;Q9NQ55_S240	IC19_10h	IC19_10h.2	1381.85939923485	3	1	0	FALSE	0	Experiment 3
Q9NQ55_S228;Q9NQ55_S240	IC19_10h	IC19_10h.3	2352.51440435132	3	1	0	FALSE	0	Experiment 3
Q9NQ55_S228;Q9NQ55_S240	IC19_24h	IC19_24h.1	15115.3112672376	3	1	0	FALSE	0	Experiment 3
Q9NQ55_S228;Q9NQ55_S240	IC19_24h	IC19_24h.2	19485.3442308448	3	1	0	FALSE	0	Experiment 3
Q9NQ55_S228;Q9NQ55_S240	IC19_24h	IC19_24h.3	23755.1227322842	3	1	0	FALSE	0	Experiment 3
Q9NQ55_S228;Q9NQ55_S240	Mock_10h	Mock_10h.1	1977.17874024172	3	1	0	FALSE	0	Experiment 3
Q9NQ55_S228;Q9NQ55_S240	Mock_10h	Mock_10h.2	5800.90015867426	3	1	0	FALSE	0	Experiment 3
Q9NQ55_S228;Q9NQ55_S240	Mock_10h	Mock_10h.3	4778.68642444736	3	1	0	FALSE	0	Experiment 3
Q9NQ55_S228;Q9NQ55_S240	Mock_24h	Mock_24h.1	5973.66966158254	3	1	0	FALSE	0	Experiment 3
Q9NQ55_S228;Q9NQ55_S240	Mock_24h	Mock_24h.2	23385.9374303411	3	1	0	FALSE	0	Experiment 3
Q9NQ55_S228;Q9NQ55_S240	Mock_24h	Mock_24h.3	32210.8016330681	3	1	0	FALSE	0	Experiment 3
Q9NQ55_S228;Q9NQ55_S240	PolyIC_10h	PolyIC_10h.1	10846.2148789701	3	1	0	FALSE	0	Experiment 3
Q9NQ55_S228;Q9NQ55_S240	PolyIC_10h	PolyIC_10h.2	18735.1073050818	3	1	0	FALSE	0	Experiment 3
Q9NQ55_S228;Q9NQ55_S240	PolyIC_10h	PolyIC_10h.3	23616.4370777823	3	1	0	FALSE	0	Experiment 3
Q9NQ55_S228;Q9NQ55_S240	PolyIC_24h	PolyIC_24h.1	37924.6064904378	3	1	0	FALSE	0	Experiment 3
Q9NQ55_S228;Q9NQ55_S240	PolyIC_24h	PolyIC_24h.2	19123.8715893885	3	1	0	FALSE	0	Experiment 3
Q9NQ55_S228;Q9NQ55_S240	PolyIC_24h	PolyIC_24h.3	23844.4098668712	3	1	0	FALSE	0	Experiment 3
Q9NQ55_S228;Q9NQ55_S240	VIC_10h	VIC_10h.1	3062.34941179105	3	1	0	FALSE	0	Experiment 3
Q9NQ55_S228;Q9NQ55_S240	VIC_10h	VIC_10h.2	2039.80958929435	3	1	0	FALSE	0	Experiment 3
Q9NQ55_S228;Q9NQ55_S240	VIC_10h	VIC_10h.3	738.882395203848	3	1	0	FALSE	0	Experiment 3
Q9NQ55_S228;Q9NQ55_S240	VIC_24h	VIC_24h.1	13282.965243679	3	1	0	FALSE	0	Experiment 3
Q9NQ55_S228;Q9NQ55_S240	VIC_24h	VIC_24h.2	21741.9071789513	3	1	0	FALSE	0	Experiment 3
Q9NQ55_S228;Q9NQ55_S240	VIC_24h	VIC_24h.3	46855.5280644132	3	1	0	FALSE	0	Experiment 3
Q9NQ55_S228;Q9NQ55_T233	AlphaOrf6KO_10h	AlphaOrf6KO_10h.1	2060.75036890313	3	1	0	FALSE	0	Experiment 3
Q9NQ55_S228;Q9NQ55_T233	AlphaOrf6KO_10h	AlphaOrf6KO_10h.2	19636.3475236331	3	1	0	FALSE	0	Experiment 3
Q9NQ55_S228;Q9NQ55_T233	AlphaOrf6KO_10h	AlphaOrf6KO_10h.3	18660.3211079233	3	1	0	FALSE	0	Experiment 3
Q9NQ55_S228;Q9NQ55_T233	AlphaOrf6KO_24h	AlphaOrf6KO_24h.1	10196.9232510056	3	1	0	FALSE	0	Experiment 3
Q9NQ55_S228;Q9NQ55_T233	AlphaOrf6KO_24h	AlphaOrf6KO_24h.2	12381.0678312212	3	1	0	FALSE	0	Experiment 3
Q9NQ55_S228;Q9NQ55_T233	AlphaOrf6KO_24h	AlphaOrf6KO_24h.3	19022.0780736297	3	1	0	FALSE	0	Experiment 3
Q9NQ55_S228;Q9NQ55_T233	AlphaWT_10h	AlphaWT_10h.1	2301.69883405299	3	1	0	FALSE	0	Experiment 3
Q9NQ55_S228;Q9NQ55_T233	AlphaWT_10h	AlphaWT_10h.2	3143.67154973701	3	1	0	FALSE	0	Experiment 3
Q9NQ55_S228;Q9NQ55_T233	AlphaWT_10h	AlphaWT_10h.3	15660.4652938217	3	1	0	FALSE	0	Experiment 3
Q9NQ55_S228;Q9NQ55_T233	AlphaWT_24h	AlphaWT_24h.1	13809.0890660309	3	1	0	FALSE	0	Experiment 3
Q9NQ55_S228;Q9NQ55_T233	AlphaWT_24h	AlphaWT_24h.2	24871.4935886868	3	1	0	FALSE	0	Experiment 3
Q9NQ55_S228;Q9NQ55_T233	AlphaWT_24h	AlphaWT_24h.3	38850.6746306188	3	1	0	FALSE	0	Experiment 3
Q9NQ55_S228;Q9NQ55_T233	IC19_10h	IC19_10h.1	1040.46090572471	3	1	0	FALSE	0	Experiment 3
Q9NQ55_S228;Q9NQ55_T233	IC19_10h	IC19_10h.2	1381.84666573645	3	1	0	FALSE	0	Experiment 3
Q9NQ55_S228;Q9NQ55_T233	IC19_10h	IC19_10h.3	1917.63743190049	3	1	0	FALSE	0	Experiment 3
Q9NQ55_S228;Q9NQ55_T233	IC19_24h	IC19_24h.1	14684.0810257988	3	1	0	FALSE	0	Experiment 3
Q9NQ55_S228;Q9NQ55_T233	IC19_24h	IC19_24h.2	19485.3426499469	3	1	0	FALSE	0	Experiment 3
Q9NQ55_S228;Q9NQ55_T233	IC19_24h	IC19_24h.3	25229.8768264898	3	1	0	FALSE	0	Experiment 3
Q9NQ55_S228;Q9NQ55_T233	Mock_10h	Mock_10h.1	1977.16955649278	3	1	0	FALSE	0	Experiment 3
Q9NQ55_S228;Q9NQ55_T233	Mock_10h	Mock_10h.2	5800.87748569792	3	1	0	FALSE	0	Experiment 3
Q9NQ55_S228;Q9NQ55_T233	Mock_10h	Mock_10h.3	299.194085853425	3	1	0	FALSE	0	Experiment 3
Q9NQ55_S228;Q9NQ55_T233	Mock_24h	Mock_24h.1	6062.33279456841	3	1	0	FALSE	0	Experiment 3
Q9NQ55_S228;Q9NQ55_T233	Mock_24h	Mock_24h.2	24904.783472677	3	1	0	FALSE	0	Experiment 3
Q9NQ55_S228;Q9NQ55_T233	Mock_24h	Mock_24h.3	29239.4630840005	3	1	0	FALSE	0	Experiment 3
Q9NQ55_S228;Q9NQ55_T233	PolyIC_10h	PolyIC_10h.1	8397.5322496504	3	1	0	FALSE	0	Experiment 3
Q9NQ55_S228;Q9NQ55_T233	PolyIC_10h	PolyIC_10h.2	18617.3794280434	3	1	0	FALSE	0	Experiment 3
Q9NQ55_S228;Q9NQ55_T233	PolyIC_10h	PolyIC_10h.3	23616.6501390367	3	1	0	FALSE	0	Experiment 3
Q9NQ55_S228;Q9NQ55_T233	PolyIC_24h	PolyIC_24h.1	37924.6330788763	3	1	0	FALSE	0	Experiment 3
Q9NQ55_S228;Q9NQ55_T233	PolyIC_24h	PolyIC_24h.2	19102.5104629229	3	1	0	FALSE	0	Experiment 3
Q9NQ55_S228;Q9NQ55_T233	PolyIC_24h	PolyIC_24h.3	24119.8671498224	3	1	0	FALSE	0	Experiment 3
Q9NQ55_S228;Q9NQ55_T233	VIC_10h	VIC_10h.2	901.395029173857	3	1	0	FALSE	0	Experiment 3
Q9NQ55_S228;Q9NQ55_T233	VIC_10h	VIC_10h.3	2464.10935008936	3	1	0	FALSE	0	Experiment 3
Q9NQ55_S228;Q9NQ55_T233	VIC_24h	VIC_24h.1	13096.8392287822	3	1	0	FALSE	0	Experiment 3
Q9NQ55_S228;Q9NQ55_T233	VIC_24h	VIC_24h.2	22156.6224967548	3	1	0	FALSE	0	Experiment 3
Q9NQ55_S228;Q9NQ55_T233	VIC_24h	VIC_24h.3	49540.6838843095	3	1	0	FALSE	0	Experiment 3
Q9NQ55_S238;Q9NQ55_S240	AlphaOrf6KO_10h	AlphaOrf6KO_10h.1	7490.4361782186	3	1	0	FALSE	0	Experiment 3
Q9NQ55_S238;Q9NQ55_S240	AlphaOrf6KO_10h	AlphaOrf6KO_10h.2	20415.4114220728	3	1	0	FALSE	0	Experiment 3
Q9NQ55_S238;Q9NQ55_S240	AlphaOrf6KO_10h	AlphaOrf6KO_10h.3	21714.2494751532	3	1	0	FALSE	0	Experiment 3
Q9NQ55_S238;Q9NQ55_S240	AlphaOrf6KO_24h	AlphaOrf6KO_24h.1	8059.22876732679	3	1	0	FALSE	0	Experiment 3
Q9NQ55_S238;Q9NQ55_S240	AlphaOrf6KO_24h	AlphaOrf6KO_24h.2	12381.0596564256	3	1	0	FALSE	0	Experiment 3
Q9NQ55_S238;Q9NQ55_S240	AlphaOrf6KO_24h	AlphaOrf6KO_24h.3	18873.0008185523	3	1	0	FALSE	0	Experiment 3
Q9NQ55_S238;Q9NQ55_S240	AlphaWT_10h	AlphaWT_10h.1	6992.93328164359	3	1	0	FALSE	0	Experiment 3
Q9NQ55_S238;Q9NQ55_S240	AlphaWT_10h	AlphaWT_10h.2	2460.00474423754	3	1	0	FALSE	0	Experiment 3
Q9NQ55_S238;Q9NQ55_S240	AlphaWT_10h	AlphaWT_10h.3	15689.6361621805	3	1	0	FALSE	0	Experiment 3
Q9NQ55_S238;Q9NQ55_S240	AlphaWT_24h	AlphaWT_24h.1	13802.6502095441	3	1	0	FALSE	0	Experiment 3
Q9NQ55_S238;Q9NQ55_S240	AlphaWT_24h	AlphaWT_24h.2	23505.2368494907	3	1	0	FALSE	0	Experiment 3
Q9NQ55_S238;Q9NQ55_S240	AlphaWT_24h	AlphaWT_24h.3	38230.3138812164	3	1	0	FALSE	0	Experiment 3
Q9NQ55_S238;Q9NQ55_S240	IC19_10h	IC19_10h.1	1094.42588597172	3	1	0	FALSE	0	Experiment 3
Q9NQ55_S238;Q9NQ55_S240	IC19_10h	IC19_10h.2	1237.05806501525	3	1	0	FALSE	0	Experiment 3
Q9NQ55_S238;Q9NQ55_S240	IC19_10h	IC19_10h.3	6081.58763032065	3	1	0	FALSE	0	Experiment 3
Q9NQ55_S238;Q9NQ55_S240	IC19_24h	IC19_24h.1	15608.0783553607	3	1	0	FALSE	0	Experiment 3
Q9NQ55_S238;Q9NQ55_S240	IC19_24h	IC19_24h.2	19485.3473926424	3	1	0	FALSE	0	Experiment 3
Q9NQ55_S238;Q9NQ55_S240	IC19_24h	IC19_24h.3	23907.6693077955	3	1	0	FALSE	0	Experiment 3
Q9NQ55_S238;Q9NQ55_S240	Mock_10h	Mock_10h.1	1977.4071859987	3	1	0	FALSE	0	Experiment 3
Q9NQ55_S238;Q9NQ55_S240	Mock_10h	Mock_10h.2	5800.88302798098	3	1	0	FALSE	0	Experiment 3
Q9NQ55_S238;Q9NQ55_S240	Mock_10h	Mock_10h.3	752.963699991973	3	1	0	FALSE	0	Experiment 3
Q9NQ55_S238;Q9NQ55_S240	Mock_24h	Mock_24h.1	5973.71904546243	3	1	0	FALSE	0	Experiment 3
Q9NQ55_S238;Q9NQ55_S240	Mock_24h	Mock_24h.2	23356.0847567662	3	1	0	FALSE	0	Experiment 3
Q9NQ55_S238;Q9NQ55_S240	Mock_24h	Mock_24h.3	31878.5859269119	3	1	0	FALSE	0	Experiment 3
Q9NQ55_S238;Q9NQ55_S240	PolyIC_10h	PolyIC_10h.1	8511.05741967166	3	1	0	FALSE	0	Experiment 3
Q9NQ55_S238;Q9NQ55_S240	PolyIC_10h	PolyIC_10h.2	18735.111229082	3	1	0	FALSE	0	Experiment 3
Q9NQ55_S238;Q9NQ55_S240	PolyIC_10h	PolyIC_10h.3	23616.4350677706	3	1	0	FALSE	0	Experiment 3
Q9NQ55_S238;Q9NQ55_S240	PolyIC_24h	PolyIC_24h.1	36027.3152871901	3	1	0	FALSE	0	Experiment 3
Q9NQ55_S238;Q9NQ55_S240	PolyIC_24h	PolyIC_24h.2	19123.8764913525	3	1	0	FALSE	0	Experiment 3
Q9NQ55_S238;Q9NQ55_S240	PolyIC_24h	PolyIC_24h.3	23579.9022720111	3	1	0	FALSE	0	Experiment 3
Q9NQ55_S238;Q9NQ55_S240	VIC_10h	VIC_10h.1	3062.29020602045	3	1	0	FALSE	0	Experiment 3
Q9NQ55_S238;Q9NQ55_S240	VIC_10h	VIC_10h.2	2039.81497897779	3	1	0	FALSE	0	Experiment 3
Q9NQ55_S238;Q9NQ55_S240	VIC_10h	VIC_10h.3	738.892370115928	3	1	0	FALSE	0	Experiment 3
Q9NQ55_S238;Q9NQ55_S240	VIC_24h	VIC_24h.1	13096.8072370502	3	1	0	FALSE	0	Experiment 3
Q9NQ55_S238;Q9NQ55_S240	VIC_24h	VIC_24h.2	22037.0290579567	3	1	0	FALSE	0	Experiment 3
Q9NQ55_S238;Q9NQ55_S240	VIC_24h	VIC_24h.3	46429.3783068219	3	1	0	FALSE	0	Experiment 3
Q9NQ55_S359	AlphaOrf6KO_10h	AlphaOrf6KO_10h.1	172985.98109136	9	3	0	FALSE	0	Experiment 3
Q9NQ55_S359	AlphaOrf6KO_10h	AlphaOrf6KO_10h.2	125572.988027381	9	3	0	FALSE	0	Experiment 3
Q9NQ55_S359	AlphaOrf6KO_10h	AlphaOrf6KO_10h.3	110911.421823023	9	3	0	FALSE	0	Experiment 3
Q9NQ55_S359	AlphaOrf6KO_24h	AlphaOrf6KO_24h.1	180808.710944193	9	3	0	FALSE	0	Experiment 3
Q9NQ55_S359	AlphaOrf6KO_24h	AlphaOrf6KO_24h.2	174549.473976586	9	3	0	FALSE	0	Experiment 3
Q9NQ55_S359	AlphaOrf6KO_24h	AlphaOrf6KO_24h.3	169372.25429068	9	3	0	FALSE	0	Experiment 3
Q9NQ55_S359	AlphaWT_10h	AlphaWT_10h.1	172447.077587179	9	3	0	FALSE	0	Experiment 3
Q9NQ55_S359	AlphaWT_10h	AlphaWT_10h.2	139189.365569066	9	3	0	FALSE	0	Experiment 3
Q9NQ55_S359	AlphaWT_10h	AlphaWT_10h.3	140927.951010947	9	3	0	FALSE	0	Experiment 3
Q9NQ55_S359	AlphaWT_24h	AlphaWT_24h.1	176084.621589552	9	3	0	FALSE	0	Experiment 3
Q9NQ55_S359	AlphaWT_24h	AlphaWT_24h.2	190461.802223018	9	3	0	FALSE	0	Experiment 3
Q9NQ55_S359	AlphaWT_24h	AlphaWT_24h.3	203331.667630219	9	3	0	FALSE	0	Experiment 3
Q9NQ55_S359	IC19_10h	IC19_10h.1	194575.411030694	9	3	0	FALSE	0	Experiment 3
Q9NQ55_S359	IC19_10h	IC19_10h.2	203940.765527853	9	3	0	FALSE	0	Experiment 3
Q9NQ55_S359	IC19_10h	IC19_10h.3	210916.790838654	9	3	0	FALSE	0	Experiment 3
Q9NQ55_S359	IC19_24h	IC19_24h.1	160299.212125353	9	3	0	FALSE	0	Experiment 3
Q9NQ55_S359	IC19_24h	IC19_24h.2	153099.448970399	9	3	0	FALSE	0	Experiment 3
Q9NQ55_S359	IC19_24h	IC19_24h.3	146032.745828794	9	3	0	FALSE	0	Experiment 3
Q9NQ55_S359	Mock_10h	Mock_10h.1	172795.86565698	9	3	0	FALSE	0	Experiment 3
Q9NQ55_S359	Mock_10h	Mock_10h.2	216294.00095297	9	3	0	FALSE	0	Experiment 3
Q9NQ55_S359	Mock_10h	Mock_10h.3	228718.457510133	9	3	0	FALSE	0	Experiment 3
Q9NQ55_S359	Mock_24h	Mock_24h.1	166988.563401338	9	3	0	FALSE	0	Experiment 3
Q9NQ55_S359	Mock_24h	Mock_24h.2	177967.303152303	9	3	0	FALSE	0	Experiment 3
Q9NQ55_S359	Mock_24h	Mock_24h.3	150390.759319846	9	3	0	FALSE	0	Experiment 3
Q9NQ55_S359	PolyIC_10h	PolyIC_10h.1	142398.772510404	9	3	0	FALSE	0	Experiment 3
Q9NQ55_S359	PolyIC_10h	PolyIC_10h.2	136259.956828408	9	3	0	FALSE	0	Experiment 3
Q9NQ55_S359	PolyIC_10h	PolyIC_10h.3	121270.886310166	9	3	0	FALSE	0	Experiment 3
Q9NQ55_S359	PolyIC_24h	PolyIC_24h.1	190074.771438093	9	3	0	FALSE	0	Experiment 3
Q9NQ55_S359	PolyIC_24h	PolyIC_24h.2	168213.85947432	9	3	0	FALSE	0	Experiment 3
Q9NQ55_S359	PolyIC_24h	PolyIC_24h.3	158516.862344111	9	3	0	FALSE	0	Experiment 3
Q9NQ55_S359	VIC_10h	VIC_10h.1	221842.637327313	9	3	0	FALSE	0	Experiment 3
Q9NQ55_S359	VIC_10h	VIC_10h.2	201187.052810205	9	3	0	FALSE	0	Experiment 3
Q9NQ55_S359	VIC_10h	VIC_10h.3	206696.15115313	9	3	0	FALSE	0	Experiment 3
Q9NQ55_S359	VIC_24h	VIC_24h.1	186305.394420622	9	3	0	FALSE	0	Experiment 3
Q9NQ55_S359	VIC_24h	VIC_24h.2	151435.025535795	9	3	0	FALSE	0	Experiment 3
Q9NQ55_S359	VIC_24h	VIC_24h.3	181619.03973829	9	3	0	FALSE	0	Experiment 3
Q9NQ55_S364	AlphaOrf6KO_10h	AlphaOrf6KO_10h.1	82423.5953150854	3	1	0	FALSE	0	Experiment 3
Q9NQ55_S364	AlphaOrf6KO_10h	AlphaOrf6KO_10h.2	56745.3134904888	3	1	0	FALSE	0	Experiment 3
Q9NQ55_S364	AlphaOrf6KO_10h	AlphaOrf6KO_10h.3	50720.4587546374	3	1	0	FALSE	0	Experiment 3
Q9NQ55_S364	AlphaOrf6KO_24h	AlphaOrf6KO_24h.1	81920.1762891287	3	1	0	FALSE	0	Experiment 3
Q9NQ55_S364	AlphaOrf6KO_24h	AlphaOrf6KO_24h.2	67141.4938286407	3	1	0	FALSE	0	Experiment 3
Q9NQ55_S364	AlphaOrf6KO_24h	AlphaOrf6KO_24h.3	69773.3955828736	3	1	0	FALSE	0	Experiment 3
Q9NQ55_S364	AlphaWT_10h	AlphaWT_10h.1	63999.4157644264	3	1	0	FALSE	0	Experiment 3
Q9NQ55_S364	AlphaWT_10h	AlphaWT_10h.2	54203.9868313422	3	1	0	FALSE	0	Experiment 3
Q9NQ55_S364	AlphaWT_10h	AlphaWT_10h.3	59618.1911955185	3	1	0	FALSE	0	Experiment 3
Q9NQ55_S364	AlphaWT_24h	AlphaWT_24h.1	67873.8008956997	3	1	0	FALSE	0	Experiment 3
Q9NQ55_S364	AlphaWT_24h	AlphaWT_24h.2	59144.379455573	3	1	0	FALSE	0	Experiment 3
Q9NQ55_S364	AlphaWT_24h	AlphaWT_24h.3	51575.93525793	3	1	0	FALSE	0	Experiment 3
Q9NQ55_S364	IC19_10h	IC19_10h.1	53474.6430884596	3	1	0	FALSE	0	Experiment 3
Q9NQ55_S364	IC19_10h	IC19_10h.2	61021.3801075584	3	1	0	FALSE	0	Experiment 3
Q9NQ55_S364	IC19_10h	IC19_10h.3	64689.4216257559	3	1	0	FALSE	0	Experiment 3
Q9NQ55_S364	IC19_24h	IC19_24h.1	62313.6735600078	3	1	0	FALSE	0	Experiment 3
Q9NQ55_S364	IC19_24h	IC19_24h.2	75643.5913181286	3	1	0	FALSE	0	Experiment 3
Q9NQ55_S364	IC19_24h	IC19_24h.3	76314.6216492255	3	1	0	FALSE	0	Experiment 3
Q9NQ55_S364	Mock_10h	Mock_10h.1	61368.0738392906	3	1	0	FALSE	0	Experiment 3
Q9NQ55_S364	Mock_10h	Mock_10h.2	65037.8499936266	3	1	0	FALSE	0	Experiment 3
Q9NQ55_S364	Mock_10h	Mock_10h.3	51082.3327763628	3	1	0	FALSE	0	Experiment 3
Q9NQ55_S364	Mock_24h	Mock_24h.1	53928.995905796	3	1	0	FALSE	0	Experiment 3
Q9NQ55_S364	Mock_24h	Mock_24h.2	82741.4275185756	3	1	0	FALSE	0	Experiment 3
Q9NQ55_S364	Mock_24h	Mock_24h.3	67941.4239868058	3	1	0	FALSE	0	Experiment 3
Q9NQ55_S364	PolyIC_10h	PolyIC_10h.1	44205.2169006518	3	1	0	FALSE	0	Experiment 3
Q9NQ55_S364	PolyIC_10h	PolyIC_10h.2	59037.1556937266	3	1	0	FALSE	0	Experiment 3
Q9NQ55_S364	PolyIC_10h	PolyIC_10h.3	60969.5322194503	3	1	0	FALSE	0	Experiment 3
Q9NQ55_S364	PolyIC_24h	PolyIC_24h.1	90490.4295449166	3	1	0	FALSE	0	Experiment 3
Q9NQ55_S364	PolyIC_24h	PolyIC_24h.2	73290.9284985601	3	1	0	FALSE	0	Experiment 3
Q9NQ55_S364	PolyIC_24h	PolyIC_24h.3	71586.4009333917	3	1	0	FALSE	0	Experiment 3
Q9NQ55_S364	VIC_10h	VIC_10h.1	58283.2843446083	3	1	0	FALSE	0	Experiment 3
Q9NQ55_S364	VIC_10h	VIC_10h.2	44164.2696434681	3	1	0	FALSE	0	Experiment 3
Q9NQ55_S364	VIC_10h	VIC_10h.3	55274.895995667	3	1	0	FALSE	0	Experiment 3
Q9NQ55_S364	VIC_24h	VIC_24h.1	58508.5457673529	3	1	0	FALSE	0	Experiment 3
Q9NQ55_S364	VIC_24h	VIC_24h.2	55135.0479925873	3	1	0	FALSE	0	Experiment 3
Q9NQ55_S364	VIC_24h	VIC_24h.3	59746.2321984926	3	1	0	FALSE	0	Experiment 3
Q9NQ55_T233;Q9NQ55_S240	AlphaOrf6KO_10h	AlphaOrf6KO_10h.1	2870.02737477631	3	1	0	FALSE	0	Experiment 3
Q9NQ55_T233;Q9NQ55_S240	AlphaOrf6KO_10h	AlphaOrf6KO_10h.2	19636.3611893318	3	1	0	FALSE	0	Experiment 3
Q9NQ55_T233;Q9NQ55_S240	AlphaOrf6KO_10h	AlphaOrf6KO_10h.3	18941.7256477123	3	1	0	FALSE	0	Experiment 3
Q9NQ55_T233;Q9NQ55_S240	AlphaOrf6KO_24h	AlphaOrf6KO_24h.1	10196.9347551904	3	1	0	FALSE	0	Experiment 3
Q9NQ55_T233;Q9NQ55_S240	AlphaOrf6KO_24h	AlphaOrf6KO_24h.2	13253.1641220966	3	1	0	FALSE	0	Experiment 3
Q9NQ55_T233;Q9NQ55_S240	AlphaOrf6KO_24h	AlphaOrf6KO_24h.3	18872.9903520948	3	1	0	FALSE	0	Experiment 3
Q9NQ55_T233;Q9NQ55_S240	AlphaWT_10h	AlphaWT_10h.1	3389.31046633457	3	1	0	FALSE	0	Experiment 3
Q9NQ55_T233;Q9NQ55_S240	AlphaWT_10h	AlphaWT_10h.2	2459.99284509584	3	1	0	FALSE	0	Experiment 3
Q9NQ55_T233;Q9NQ55_S240	AlphaWT_10h	AlphaWT_10h.3	15689.6323377464	3	1	0	FALSE	0	Experiment 3
Q9NQ55_T233;Q9NQ55_S240	AlphaWT_24h	AlphaWT_24h.1	14420.0817305069	3	1	0	FALSE	0	Experiment 3
Q9NQ55_T233;Q9NQ55_S240	AlphaWT_24h	AlphaWT_24h.2	23679.7360136949	3	1	0	FALSE	0	Experiment 3
Q9NQ55_T233;Q9NQ55_S240	AlphaWT_24h	AlphaWT_24h.3	38850.6746306188	3	1	0	FALSE	0	Experiment 3
Q9NQ55_T233;Q9NQ55_S240	IC19_10h	IC19_10h.1	1094.44511639793	3	1	0	FALSE	0	Experiment 3
Q9NQ55_T233;Q9NQ55_S240	IC19_10h	IC19_10h.2	1256.3218436289	3	1	0	FALSE	0	Experiment 3
Q9NQ55_T233;Q9NQ55_S240	IC19_10h	IC19_10h.3	2352.56071170928	3	1	0	FALSE	0	Experiment 3
Q9NQ55_T233;Q9NQ55_S240	IC19_24h	IC19_24h.1	15608.0748696444	3	1	0	FALSE	0	Experiment 3
Q9NQ55_T233;Q9NQ55_S240	IC19_24h	IC19_24h.2	19485.3379072511	3	1	0	FALSE	0	Experiment 3
Q9NQ55_T233;Q9NQ55_S240	IC19_24h	IC19_24h.3	25520.9836181806	3	1	0	FALSE	0	Experiment 3
Q9NQ55_T233;Q9NQ55_S240	Mock_10h	Mock_10h.1	1977.16817893035	3	1	0	FALSE	0	Experiment 3
Q9NQ55_T233;Q9NQ55_S240	Mock_10h	Mock_10h.2	5152.93420450351	3	1	0	FALSE	0	Experiment 3
Q9NQ55_T233;Q9NQ55_S240	Mock_10h	Mock_10h.3	752.950654548831	3	1	0	FALSE	0	Experiment 3
Q9NQ55_T233;Q9NQ55_S240	Mock_24h	Mock_24h.1	3041.65729353822	3	1	0	FALSE	0	Experiment 3
Q9NQ55_T233;Q9NQ55_S240	Mock_24h	Mock_24h.2	23356.0776502554	3	1	0	FALSE	0	Experiment 3
Q9NQ55_T233;Q9NQ55_S240	Mock_24h	Mock_24h.3	32210.8122430345	3	1	0	FALSE	0	Experiment 3
Q9NQ55_T233;Q9NQ55_S240	PolyIC_10h	PolyIC_10h.1	10846.1889955618	3	1	0	FALSE	0	Experiment 3
Q9NQ55_T233;Q9NQ55_S240	PolyIC_10h	PolyIC_10h.2	18735.0955330786	3	1	0	FALSE	0	Experiment 3
Q9NQ55_T233;Q9NQ55_S240	PolyIC_10h	PolyIC_10h.3	23616.4290377351	3	1	0	FALSE	0	Experiment 3
Q9NQ55_T233;Q9NQ55_S240	PolyIC_24h	PolyIC_24h.1	37924.6297553219	3	1	0	FALSE	0	Experiment 3
Q9NQ55_T233;Q9NQ55_S240	PolyIC_24h	PolyIC_24h.2	19123.8895632575	3	1	0	FALSE	0	Experiment 3
Q9NQ55_T233;Q9NQ55_S240	PolyIC_24h	PolyIC_24h.3	23750.9887530847	3	1	0	FALSE	0	Experiment 3
Q9NQ55_T233;Q9NQ55_S240	VIC_10h	VIC_10h.1	6238.51843490172	3	1	0	FALSE	0	Experiment 3
Q9NQ55_T233;Q9NQ55_S240	VIC_10h	VIC_10h.2	1076.70151306726	3	1	0	FALSE	0	Experiment 3
Q9NQ55_T233;Q9NQ55_S240	VIC_10h	VIC_10h.3	1271.65368710127	3	1	0	FALSE	0	Experiment 3
Q9NQ55_T233;Q9NQ55_S240	VIC_24h	VIC_24h.1	13283.0066447442	3	1	0	FALSE	0	Experiment 3
Q9NQ55_T233;Q9NQ55_S240	VIC_24h	VIC_24h.2	21833.3227683516	3	1	0	FALSE	0	Experiment 3
Q9NQ55_T233;Q9NQ55_S240	VIC_24h	VIC_24h.3	46855.5167569095	3	1	0	FALSE	0	Experiment 3
Q9NQ55_T233;Q9NQ55_T251	AlphaOrf6KO_10h	AlphaOrf6KO_10h.1	2947.57003833503	3	1	0	FALSE	0	Experiment 3
Q9NQ55_T233;Q9NQ55_T251	AlphaOrf6KO_10h	AlphaOrf6KO_10h.2	13805.4946404656	3	1	0	FALSE	0	Experiment 3
Q9NQ55_T233;Q9NQ55_T251	AlphaOrf6KO_10h	AlphaOrf6KO_10h.3	13664.0229515949	3	1	0	FALSE	0	Experiment 3
Q9NQ55_T233;Q9NQ55_T251	AlphaOrf6KO_24h	AlphaOrf6KO_24h.1	4298.92570786066	3	1	0	FALSE	0	Experiment 3
Q9NQ55_T233;Q9NQ55_T251	AlphaOrf6KO_24h	AlphaOrf6KO_24h.2	12260.0935708645	3	1	0	FALSE	0	Experiment 3
Q9NQ55_T233;Q9NQ55_T251	AlphaOrf6KO_24h	AlphaOrf6KO_24h.3	14471.5306228022	3	1	0	FALSE	0	Experiment 3
Q9NQ55_T233;Q9NQ55_T251	AlphaWT_10h	AlphaWT_10h.1	3161.05967541978	3	1	0	FALSE	0	Experiment 3
Q9NQ55_T233;Q9NQ55_T251	AlphaWT_10h	AlphaWT_10h.2	6714.44223555616	3	1	0	FALSE	0	Experiment 3
Q9NQ55_T233;Q9NQ55_T251	AlphaWT_10h	AlphaWT_10h.3	12572.8918945696	3	1	0	FALSE	0	Experiment 3
Q9NQ55_T233;Q9NQ55_T251	AlphaWT_24h	AlphaWT_24h.1	9855.67127216975	3	1	0	FALSE	0	Experiment 3
Q9NQ55_T233;Q9NQ55_T251	AlphaWT_24h	AlphaWT_24h.2	19010.7624769526	3	1	0	FALSE	0	Experiment 3
Q9NQ55_T233;Q9NQ55_T251	AlphaWT_24h	AlphaWT_24h.3	32831.074069736	3	1	0	FALSE	0	Experiment 3
Q9NQ55_T233;Q9NQ55_T251	IC19_10h	IC19_10h.1	120.263340044751	3	1	0	FALSE	0	Experiment 3
Q9NQ55_T233;Q9NQ55_T251	IC19_10h	IC19_10h.2	1365.7154456127	3	1	0	FALSE	0	Experiment 3
Q9NQ55_T233;Q9NQ55_T251	IC19_24h	IC19_24h.1	13778.4447101662	3	1	0	FALSE	0	Experiment 3
Q9NQ55_T233;Q9NQ55_T251	IC19_24h	IC19_24h.2	14418.4486382503	3	1	0	FALSE	0	Experiment 3
Q9NQ55_T233;Q9NQ55_T251	IC19_24h	IC19_24h.3	19644.657852632	3	1	0	FALSE	0	Experiment 3
Q9NQ55_T233;Q9NQ55_T251	Mock_10h	Mock_10h.1	5627.83308448069	3	1	0	FALSE	0	Experiment 3
Q9NQ55_T233;Q9NQ55_T251	Mock_10h	Mock_10h.2	4324.67374966719	3	1	0	FALSE	0	Experiment 3
Q9NQ55_T233;Q9NQ55_T251	Mock_10h	Mock_10h.3	3911.85093559524	3	1	0	FALSE	0	Experiment 3
Q9NQ55_T233;Q9NQ55_T251	Mock_24h	Mock_24h.1	3786.98325260597	3	1	0	FALSE	0	Experiment 3
Q9NQ55_T233;Q9NQ55_T251	Mock_24h	Mock_24h.2	20204.9674361834	3	1	0	FALSE	0	Experiment 3
Q9NQ55_T233;Q9NQ55_T251	Mock_24h	Mock_24h.3	22872.9337751598	3	1	0	FALSE	0	Experiment 3
Q9NQ55_T233;Q9NQ55_T251	PolyIC_10h	PolyIC_10h.1	5534.01029665726	3	1	0	FALSE	0	Experiment 3
Q9NQ55_T233;Q9NQ55_T251	PolyIC_10h	PolyIC_10h.2	11797.9739040127	3	1	0	FALSE	0	Experiment 3
Q9NQ55_T233;Q9NQ55_T251	PolyIC_10h	PolyIC_10h.3	17353.2663291181	3	1	0	FALSE	0	Experiment 3
Q9NQ55_T233;Q9NQ55_T251	PolyIC_24h	PolyIC_24h.1	31070.0702841671	3	1	0	FALSE	0	Experiment 3
Q9NQ55_T233;Q9NQ55_T251	PolyIC_24h	PolyIC_24h.2	16045.7827755493	3	1	0	FALSE	0	Experiment 3
Q9NQ55_T233;Q9NQ55_T251	PolyIC_24h	PolyIC_24h.3	19906.3489873322	3	1	0	FALSE	0	Experiment 3
Q9NQ55_T233;Q9NQ55_T251	VIC_10h	VIC_10h.1	693.917026269089	3	1	0	FALSE	0	Experiment 3
Q9NQ55_T233;Q9NQ55_T251	VIC_10h	VIC_10h.2	1185.09413972242	3	1	0	FALSE	0	Experiment 3
Q9NQ55_T233;Q9NQ55_T251	VIC_10h	VIC_10h.3	1020.40635914988	3	1	0	FALSE	0	Experiment 3
Q9NQ55_T233;Q9NQ55_T251	VIC_24h	VIC_24h.1	7871.63152342432	3	1	0	FALSE	0	Experiment 3
Q9NQ55_T233;Q9NQ55_T251	VIC_24h	VIC_24h.2	15584.8908771995	3	1	0	FALSE	0	Experiment 3
Q9NQ55_T233;Q9NQ55_T251	VIC_24h	VIC_24h.3	32340.5986544656	3	1	0	FALSE	0	Experiment 3
Q9NQ92_S31	AlphaOrf6KO_10h	AlphaOrf6KO_10h.1	36216.0217077176	3	1	0	FALSE	0	Experiment 3
Q9NQ92_S31	AlphaOrf6KO_10h	AlphaOrf6KO_10h.2	39135.1673625522	3	1	0	FALSE	0	Experiment 3
Q9NQ92_S31	AlphaOrf6KO_10h	AlphaOrf6KO_10h.3	56118.8590867624	3	1	0	FALSE	0	Experiment 3
Q9NQ92_S31	AlphaOrf6KO_24h	AlphaOrf6KO_24h.1	58951.6965015969	3	1	0	FALSE	0	Experiment 3
Q9NQ92_S31	AlphaOrf6KO_24h	AlphaOrf6KO_24h.2	47230.823301588	3	1	0	FALSE	0	Experiment 3
Q9NQ92_S31	AlphaOrf6KO_24h	AlphaOrf6KO_24h.3	53500.8473953437	3	1	0	FALSE	0	Experiment 3
Q9NQ92_S31	AlphaWT_10h	AlphaWT_10h.1	28650.4721972846	3	1	0	FALSE	0	Experiment 3
Q9NQ92_S31	AlphaWT_10h	AlphaWT_10h.2	27287.9661820926	3	1	0	FALSE	0	Experiment 3
Q9NQ92_S31	AlphaWT_10h	AlphaWT_10h.3	43614.8367335767	3	1	0	FALSE	0	Experiment 3
Q9NQ92_S31	AlphaWT_24h	AlphaWT_24h.1	48201.361480457	3	1	0	FALSE	0	Experiment 3
Q9NQ92_S31	AlphaWT_24h	AlphaWT_24h.2	51235.7677702726	3	1	0	FALSE	0	Experiment 3
Q9NQ92_S31	AlphaWT_24h	AlphaWT_24h.3	38599.5429976557	3	1	0	FALSE	0	Experiment 3
Q9NQ92_S31	IC19_10h	IC19_10h.1	24055.265171056	3	1	0	FALSE	0	Experiment 3
Q9NQ92_S31	IC19_10h	IC19_10h.2	40038.5971417027	3	1	0	FALSE	0	Experiment 3
Q9NQ92_S31	IC19_10h	IC19_10h.3	23502.2053221299	3	1	0	FALSE	0	Experiment 3
Q9NQ92_S31	IC19_24h	IC19_24h.1	51112.8380910614	3	1	0	FALSE	0	Experiment 3
Q9NQ92_S31	IC19_24h	IC19_24h.2	52655.2950109106	3	1	0	FALSE	0	Experiment 3
Q9NQ92_S31	IC19_24h	IC19_24h.3	53847.286989086	3	1	0	FALSE	0	Experiment 3
Q9NQ92_S31	Mock_10h	Mock_10h.1	25304.2224571853	3	1	0	FALSE	0	Experiment 3
Q9NQ92_S31	Mock_10h	Mock_10h.2	30470.7107852483	3	1	0	FALSE	0	Experiment 3
Q9NQ92_S31	Mock_10h	Mock_10h.3	20508.6008553203	3	1	0	FALSE	0	Experiment 3
Q9NQ92_S31	Mock_24h	Mock_24h.1	56668.907426767	3	1	0	FALSE	0	Experiment 3
Q9NQ92_S31	Mock_24h	Mock_24h.2	45329.3243140303	3	1	0	FALSE	0	Experiment 3
Q9NQ92_S31	Mock_24h	Mock_24h.3	77456.7806542253	3	1	0	FALSE	0	Experiment 3
Q9NQ92_S31	PolyIC_10h	PolyIC_10h.1	41998.4535512265	3	1	0	FALSE	0	Experiment 3
Q9NQ92_S31	PolyIC_10h	PolyIC_10h.2	41129.9890488599	3	1	0	FALSE	0	Experiment 3
Q9NQ92_S31	PolyIC_10h	PolyIC_10h.3	38817.4892642795	3	1	0	FALSE	0	Experiment 3
Q9NQ92_S31	PolyIC_24h	PolyIC_24h.1	56188.6840258635	3	1	0	FALSE	0	Experiment 3
Q9NQ92_S31	PolyIC_24h	PolyIC_24h.2	58183.8784239158	3	1	0	FALSE	0	Experiment 3
Q9NQ92_S31	PolyIC_24h	PolyIC_24h.3	52310.1285026995	3	1	0	FALSE	0	Experiment 3
Q9NQ92_S31	VIC_10h	VIC_10h.1	8873.60592033966	3	1	0	FALSE	0	Experiment 3
Q9NQ92_S31	VIC_10h	VIC_10h.2	25791.3449595958	3	1	0	FALSE	0	Experiment 3
Q9NQ92_S31	VIC_10h	VIC_10h.3	26612.4189613897	3	1	0	FALSE	0	Experiment 3
Q9NQ92_S31	VIC_24h	VIC_24h.1	53269.5571529691	3	1	0	FALSE	0	Experiment 3
Q9NQ92_S31	VIC_24h	VIC_24h.2	48184.3638832367	3	1	0	FALSE	0	Experiment 3
Q9NQ92_S31	VIC_24h	VIC_24h.3	45938.7267643524	3	1	0	FALSE	0	Experiment 3
Q9NQ92_T38	AlphaOrf6KO_10h	AlphaOrf6KO_10h.1	31104.3025246034	3	1	0	FALSE	0	Experiment 3
Q9NQ92_T38	AlphaOrf6KO_10h	AlphaOrf6KO_10h.2	64330.9201443182	3	1	0	FALSE	0	Experiment 3
Q9NQ92_T38	AlphaOrf6KO_10h	AlphaOrf6KO_10h.3	94917.621792787	3	1	0	FALSE	0	Experiment 3
Q9NQ92_T38	AlphaOrf6KO_24h	AlphaOrf6KO_24h.1	87995.772973014	3	1	0	FALSE	0	Experiment 3
Q9NQ92_T38	AlphaOrf6KO_24h	AlphaOrf6KO_24h.2	92586.1595356207	3	1	0	FALSE	0	Experiment 3
Q9NQ92_T38	AlphaOrf6KO_24h	AlphaOrf6KO_24h.3	83731.4016376735	3	1	0	FALSE	0	Experiment 3
Q9NQ92_T38	AlphaWT_10h	AlphaWT_10h.1	54788.8040775125	3	1	0	FALSE	0	Experiment 3
Q9NQ92_T38	AlphaWT_10h	AlphaWT_10h.2	89829.5625687175	3	1	0	FALSE	0	Experiment 3
Q9NQ92_T38	AlphaWT_10h	AlphaWT_10h.3	93562.4768099771	3	1	0	FALSE	0	Experiment 3
Q9NQ92_T38	AlphaWT_24h	AlphaWT_24h.1	72637.3700122913	3	1	0	FALSE	0	Experiment 3
Q9NQ92_T38	AlphaWT_24h	AlphaWT_24h.2	10345.5331762475	3	1	0	FALSE	0	Experiment 3
Q9NQ92_T38	AlphaWT_24h	AlphaWT_24h.3	71173.1458167387	3	1	0	FALSE	0	Experiment 3
Q9NQ92_T38	IC19_10h	IC19_10h.1	57629.3163678034	3	1	0	FALSE	0	Experiment 3
Q9NQ92_T38	IC19_10h	IC19_10h.2	68090.441123799	3	1	0	FALSE	0	Experiment 3
Q9NQ92_T38	IC19_10h	IC19_10h.3	30432.5325039575	3	1	0	FALSE	0	Experiment 3
Q9NQ92_T38	IC19_24h	IC19_24h.1	88666.5440669098	3	1	0	FALSE	0	Experiment 3
Q9NQ92_T38	IC19_24h	IC19_24h.2	76360.6869477177	3	1	0	FALSE	0	Experiment 3
Q9NQ92_T38	IC19_24h	IC19_24h.3	94252.5461020487	3	1	0	FALSE	0	Experiment 3
Q9NQ92_T38	Mock_10h	Mock_10h.1	1304.30496488258	3	1	0	FALSE	0	Experiment 3
Q9NQ92_T38	Mock_10h	Mock_10h.2	38562.045096991	3	1	0	FALSE	0	Experiment 3
Q9NQ92_T38	Mock_10h	Mock_10h.3	10468.1900346601	3	1	0	FALSE	0	Experiment 3
Q9NQ92_T38	Mock_24h	Mock_24h.1	61842.7499062281	3	1	0	FALSE	0	Experiment 3
Q9NQ92_T38	Mock_24h	Mock_24h.2	29095.1124588656	3	1	0	FALSE	0	Experiment 3
Q9NQ92_T38	Mock_24h	Mock_24h.3	108245.054686363	3	1	0	FALSE	0	Experiment 3
Q9NQ92_T38	PolyIC_10h	PolyIC_10h.1	70023.4296593027	3	1	0	FALSE	0	Experiment 3
Q9NQ92_T38	PolyIC_10h	PolyIC_10h.2	10202.9508955943	3	1	0	FALSE	0	Experiment 3
Q9NQ92_T38	PolyIC_10h	PolyIC_10h.3	68296.2705805881	3	1	0	FALSE	0	Experiment 3
Q9NQ92_T38	PolyIC_24h	PolyIC_24h.1	71389.0488209171	3	1	0	FALSE	0	Experiment 3
Q9NQ92_T38	PolyIC_24h	PolyIC_24h.2	97353.5274941174	3	1	0	FALSE	0	Experiment 3
Q9NQ92_T38	PolyIC_24h	PolyIC_24h.3	90503.1004775603	3	1	0	FALSE	0	Experiment 3
Q9NQ92_T38	VIC_10h	VIC_10h.1	2175.44624238	3	1	0	FALSE	0	Experiment 3
Q9NQ92_T38	VIC_10h	VIC_10h.2	26114.8253236125	3	1	0	FALSE	0	Experiment 3
Q9NQ92_T38	VIC_10h	VIC_10h.3	40565.9744782521	3	1	0	FALSE	0	Experiment 3
Q9NQ92_T38	VIC_24h	VIC_24h.1	73760.4082832444	3	1	0	FALSE	0	Experiment 3
Q9NQ92_T38	VIC_24h	VIC_24h.2	95625.0554942372	3	1	0	FALSE	0	Experiment 3
Q9NQ92_T38	VIC_24h	VIC_24h.3	103185.246245619	3	1	0	FALSE	0	Experiment 3
Q9NQA3_S327	AlphaOrf6KO_10h	AlphaOrf6KO_10h.1	12703.7165776736	3	1	0	FALSE	0	Experiment 3
Q9NQA3_S327	AlphaOrf6KO_10h	AlphaOrf6KO_10h.2	11996.6383696415	3	1	0	FALSE	0	Experiment 3
Q9NQA3_S327	AlphaOrf6KO_10h	AlphaOrf6KO_10h.3	8164.62865300207	3	1	0	FALSE	0	Experiment 3
Q9NQA3_S327	AlphaOrf6KO_24h	AlphaOrf6KO_24h.1	14233.6940593811	3	1	0	FALSE	0	Experiment 3
Q9NQA3_S327	AlphaOrf6KO_24h	AlphaOrf6KO_24h.2	14894.8511236512	3	1	0	FALSE	0	Experiment 3
Q9NQA3_S327	AlphaOrf6KO_24h	AlphaOrf6KO_24h.3	12114.7441197706	3	1	0	FALSE	0	Experiment 3
Q9NQA3_S327	AlphaWT_10h	AlphaWT_10h.1	13871.8448454505	3	1	0	FALSE	0	Experiment 3
Q9NQA3_S327	AlphaWT_10h	AlphaWT_10h.2	13144.3143353268	3	1	0	FALSE	0	Experiment 3
Q9NQA3_S327	AlphaWT_10h	AlphaWT_10h.3	10407.8895149516	3	1	0	FALSE	0	Experiment 3
Q9NQA3_S327	AlphaWT_24h	AlphaWT_24h.1	11982.4533871522	3	1	0	FALSE	0	Experiment 3
Q9NQA3_S327	AlphaWT_24h	AlphaWT_24h.2	13096.1642409246	3	1	0	FALSE	0	Experiment 3
Q9NQA3_S327	AlphaWT_24h	AlphaWT_24h.3	10669.0272634121	3	1	0	FALSE	0	Experiment 3
Q9NQA3_S327	IC19_10h	IC19_10h.1	10947.6578065276	3	1	0	FALSE	0	Experiment 3
Q9NQA3_S327	IC19_10h	IC19_10h.2	11513.84895316	3	1	0	FALSE	0	Experiment 3
Q9NQA3_S327	IC19_10h	IC19_10h.3	10941.9953476488	3	1	0	FALSE	0	Experiment 3
Q9NQA3_S327	IC19_24h	IC19_24h.1	13913.5990269865	3	1	0	FALSE	0	Experiment 3
Q9NQA3_S327	IC19_24h	IC19_24h.2	11605.0505655563	3	1	0	FALSE	0	Experiment 3
Q9NQA3_S327	IC19_24h	IC19_24h.3	12303.7524417701	3	1	0	FALSE	0	Experiment 3
Q9NQA3_S327	Mock_10h	Mock_10h.1	13850.4729239467	3	1	0	FALSE	0	Experiment 3
Q9NQA3_S327	Mock_10h	Mock_10h.2	10334.632858403	3	1	0	FALSE	0	Experiment 3
Q9NQA3_S327	Mock_10h	Mock_10h.3	10134.3774375227	3	1	0	FALSE	0	Experiment 3
Q9NQA3_S327	Mock_24h	Mock_24h.1	11373.7714754016	3	1	0	FALSE	0	Experiment 3
Q9NQA3_S327	Mock_24h	Mock_24h.2	11483.4243728076	3	1	0	FALSE	0	Experiment 3
Q9NQA3_S327	Mock_24h	Mock_24h.3	9889.25627592058	3	1	0	FALSE	0	Experiment 3
Q9NQA3_S327	PolyIC_10h	PolyIC_10h.1	10320.8442328881	3	1	0	FALSE	0	Experiment 3
Q9NQA3_S327	PolyIC_10h	PolyIC_10h.2	11222.4220430508	3	1	0	FALSE	0	Experiment 3
Q9NQA3_S327	PolyIC_10h	PolyIC_10h.3	11073.7381041393	3	1	0	FALSE	0	Experiment 3
Q9NQA3_S327	PolyIC_24h	PolyIC_24h.1	13460.276908173	3	1	0	FALSE	0	Experiment 3
Q9NQA3_S327	PolyIC_24h	PolyIC_24h.2	10941.4425052385	3	1	0	FALSE	0	Experiment 3
Q9NQA3_S327	PolyIC_24h	PolyIC_24h.3	11762.7378842388	3	1	0	FALSE	0	Experiment 3
Q9NQA3_S327	VIC_10h	VIC_10h.1	10795.0659368188	3	1	0	FALSE	0	Experiment 3
Q9NQA3_S327	VIC_10h	VIC_10h.2	10872.1069277226	3	1	0	FALSE	0	Experiment 3
Q9NQA3_S327	VIC_10h	VIC_10h.3	10965.207212648	3	1	0	FALSE	0	Experiment 3
Q9NQA3_S327	VIC_24h	VIC_24h.1	13120.8876019119	3	1	0	FALSE	0	Experiment 3
Q9NQA3_S327	VIC_24h	VIC_24h.2	9590.83268426536	3	1	0	FALSE	0	Experiment 3
Q9NQA3_S327	VIC_24h	VIC_24h.3	14393.3567563944	3	1	0	FALSE	0	Experiment 3
Q9NQA3_S329	AlphaOrf6KO_10h	AlphaOrf6KO_10h.1	9447.09786705544	3	1	0	FALSE	0	Experiment 3
Q9NQA3_S329	AlphaOrf6KO_10h	AlphaOrf6KO_10h.2	9054.41154115539	3	1	0	FALSE	0	Experiment 3
Q9NQA3_S329	AlphaOrf6KO_10h	AlphaOrf6KO_10h.3	6054.61481829165	3	1	0	FALSE	0	Experiment 3
Q9NQA3_S329	AlphaOrf6KO_24h	AlphaOrf6KO_24h.1	10885.130706542	3	1	0	FALSE	0	Experiment 3
Q9NQA3_S329	AlphaOrf6KO_24h	AlphaOrf6KO_24h.2	11878.9046629047	3	1	0	FALSE	0	Experiment 3
Q9NQA3_S329	AlphaOrf6KO_24h	AlphaOrf6KO_24h.3	9978.62195809991	3	1	0	FALSE	0	Experiment 3
Q9NQA3_S329	AlphaWT_10h	AlphaWT_10h.1	10679.8407808787	3	1	0	FALSE	0	Experiment 3
Q9NQA3_S329	AlphaWT_10h	AlphaWT_10h.2	9898.96732463123	3	1	0	FALSE	0	Experiment 3
Q9NQA3_S329	AlphaWT_10h	AlphaWT_10h.3	7986.72943169569	3	1	0	FALSE	0	Experiment 3
Q9NQA3_S329	AlphaWT_24h	AlphaWT_24h.1	9323.16802283096	3	1	0	FALSE	0	Experiment 3
Q9NQA3_S329	AlphaWT_24h	AlphaWT_24h.2	9495.61677378655	3	1	0	FALSE	0	Experiment 3
Q9NQA3_S329	AlphaWT_24h	AlphaWT_24h.3	8052.52783470777	3	1	0	FALSE	0	Experiment 3
Q9NQA3_S329	IC19_10h	IC19_10h.1	7627.37162766582	3	1	0	FALSE	0	Experiment 3
Q9NQA3_S329	IC19_10h	IC19_10h.2	8994.55460688982	3	1	0	FALSE	0	Experiment 3
Q9NQA3_S329	IC19_10h	IC19_10h.3	8409.54541423849	3	1	0	FALSE	0	Experiment 3
Q9NQA3_S329	IC19_24h	IC19_24h.1	10263.8137580754	3	1	0	FALSE	0	Experiment 3
Q9NQA3_S329	IC19_24h	IC19_24h.2	8978.33528180099	3	1	0	FALSE	0	Experiment 3
Q9NQA3_S329	IC19_24h	IC19_24h.3	8987.36229472632	3	1	0	FALSE	0	Experiment 3
Q9NQA3_S329	Mock_10h	Mock_10h.1	12810.9864131696	3	1	0	FALSE	0	Experiment 3
Q9NQA3_S329	Mock_10h	Mock_10h.2	7685.69461014395	3	1	0	FALSE	0	Experiment 3
Q9NQA3_S329	Mock_10h	Mock_10h.3	6917.85586895889	3	1	0	FALSE	0	Experiment 3
Q9NQA3_S329	Mock_24h	Mock_24h.1	8399.34520003254	3	1	0	FALSE	0	Experiment 3
Q9NQA3_S329	Mock_24h	Mock_24h.2	8274.9548483339	3	1	0	FALSE	0	Experiment 3
Q9NQA3_S329	Mock_24h	Mock_24h.3	7891.57039738136	3	1	0	FALSE	0	Experiment 3
Q9NQA3_S329	PolyIC_10h	PolyIC_10h.1	7300.1350347362	3	1	0	FALSE	0	Experiment 3
Q9NQA3_S329	PolyIC_10h	PolyIC_10h.2	10057.4087186962	3	1	0	FALSE	0	Experiment 3
Q9NQA3_S329	PolyIC_10h	PolyIC_10h.3	8294.28971825336	3	1	0	FALSE	0	Experiment 3
Q9NQA3_S329	PolyIC_24h	PolyIC_24h.1	9351.91685169714	3	1	0	FALSE	0	Experiment 3
Q9NQA3_S329	PolyIC_24h	PolyIC_24h.2	7143.83438335861	3	1	0	FALSE	0	Experiment 3
Q9NQA3_S329	PolyIC_24h	PolyIC_24h.3	9464.29027489856	3	1	0	FALSE	0	Experiment 3
Q9NQA3_S329	VIC_10h	VIC_10h.1	8583.21554623023	3	1	0	FALSE	0	Experiment 3
Q9NQA3_S329	VIC_10h	VIC_10h.2	7793.57083187348	3	1	0	FALSE	0	Experiment 3
Q9NQA3_S329	VIC_10h	VIC_10h.3	7912.31592414007	3	1	0	FALSE	0	Experiment 3
Q9NQA3_S329	VIC_24h	VIC_24h.1	10366.871825402	3	1	0	FALSE	0	Experiment 3
Q9NQA3_S329	VIC_24h	VIC_24h.2	7116.18015946565	3	1	0	FALSE	0	Experiment 3
Q9NQA3_S329	VIC_24h	VIC_24h.3	10648.2974909641	3	1	0	FALSE	0	Experiment 3
Q9NQC3_S107	AlphaOrf6KO_10h	AlphaOrf6KO_10h.1	301060.160785976	3	1	0	FALSE	0	Experiment 3
Q9NQC3_S107	AlphaOrf6KO_10h	AlphaOrf6KO_10h.2	219465.338465735	3	1	0	FALSE	0	Experiment 3
Q9NQC3_S107	AlphaOrf6KO_10h	AlphaOrf6KO_10h.3	214161.983269828	3	1	0	FALSE	0	Experiment 3
Q9NQC3_S107	AlphaOrf6KO_24h	AlphaOrf6KO_24h.1	360221.508199353	3	1	0	FALSE	0	Experiment 3
Q9NQC3_S107	AlphaOrf6KO_24h	AlphaOrf6KO_24h.2	431454.760419936	3	1	0	FALSE	0	Experiment 3
Q9NQC3_S107	AlphaOrf6KO_24h	AlphaOrf6KO_24h.3	438229.662092544	3	1	0	FALSE	0	Experiment 3
Q9NQC3_S107	AlphaWT_10h	AlphaWT_10h.1	362558.982685286	3	1	0	FALSE	0	Experiment 3
Q9NQC3_S107	AlphaWT_10h	AlphaWT_10h.2	295663.294474649	3	1	0	FALSE	0	Experiment 3
Q9NQC3_S107	AlphaWT_10h	AlphaWT_10h.3	244567.367093779	3	1	0	FALSE	0	Experiment 3
Q9NQC3_S107	AlphaWT_24h	AlphaWT_24h.1	521023.561829007	3	1	0	FALSE	0	Experiment 3
Q9NQC3_S107	AlphaWT_24h	AlphaWT_24h.2	452676.325171987	3	1	0	FALSE	0	Experiment 3
Q9NQC3_S107	AlphaWT_24h	AlphaWT_24h.3	457353.730253687	3	1	0	FALSE	0	Experiment 3
Q9NQC3_S107	IC19_10h	IC19_10h.1	456232.901462213	3	1	0	FALSE	0	Experiment 3
Q9NQC3_S107	IC19_10h	IC19_10h.2	428725.833926043	3	1	0	FALSE	0	Experiment 3
Q9NQC3_S107	IC19_10h	IC19_10h.3	471629.148993643	3	1	0	FALSE	0	Experiment 3
Q9NQC3_S107	IC19_24h	IC19_24h.1	332506.246770295	3	1	0	FALSE	0	Experiment 3
Q9NQC3_S107	IC19_24h	IC19_24h.2	250542.994048108	3	1	0	FALSE	0	Experiment 3
Q9NQC3_S107	IC19_24h	IC19_24h.3	334665.942871824	3	1	0	FALSE	0	Experiment 3
Q9NQC3_S107	Mock_10h	Mock_10h.1	693176.739325278	3	1	0	FALSE	0	Experiment 3
Q9NQC3_S107	Mock_10h	Mock_10h.2	466962.31938748	3	1	0	FALSE	0	Experiment 3
Q9NQC3_S107	Mock_10h	Mock_10h.3	545894.850177815	3	1	0	FALSE	0	Experiment 3
Q9NQC3_S107	Mock_24h	Mock_24h.1	205685.309923024	3	1	0	FALSE	0	Experiment 3
Q9NQC3_S107	Mock_24h	Mock_24h.2	166817.813016298	3	1	0	FALSE	0	Experiment 3
Q9NQC3_S107	Mock_24h	Mock_24h.3	166658.397120347	3	1	0	FALSE	0	Experiment 3
Q9NQC3_S107	PolyIC_10h	PolyIC_10h.1	237490.266289832	3	1	0	FALSE	0	Experiment 3
Q9NQC3_S107	PolyIC_10h	PolyIC_10h.2	196155.063646351	3	1	0	FALSE	0	Experiment 3
Q9NQC3_S107	PolyIC_10h	PolyIC_10h.3	200572.295245347	3	1	0	FALSE	0	Experiment 3
Q9NQC3_S107	PolyIC_24h	PolyIC_24h.1	266649.342228574	3	1	0	FALSE	0	Experiment 3
Q9NQC3_S107	PolyIC_24h	PolyIC_24h.2	223115.062336036	3	1	0	FALSE	0	Experiment 3
Q9NQC3_S107	PolyIC_24h	PolyIC_24h.3	308286.249165548	3	1	0	FALSE	0	Experiment 3
Q9NQC3_S107	VIC_10h	VIC_10h.1	574632.245192476	3	1	0	FALSE	0	Experiment 3
Q9NQC3_S107	VIC_10h	VIC_10h.2	432246.207971133	3	1	0	FALSE	0	Experiment 3
Q9NQC3_S107	VIC_10h	VIC_10h.3	391838.547005401	3	1	0	FALSE	0	Experiment 3
Q9NQC3_S107	VIC_24h	VIC_24h.1	359560.059107601	3	1	0	FALSE	0	Experiment 3
Q9NQC3_S107	VIC_24h	VIC_24h.2	336111.749556561	3	1	0	FALSE	0	Experiment 3
Q9NQC3_S107	VIC_24h	VIC_24h.3	342467.909217738	3	1	0	FALSE	0	Experiment 3
Q9NQC3_S107;Q9NQC3_S111	AlphaOrf6KO_10h	AlphaOrf6KO_10h.1	10455.3881969289	3	1	0	FALSE	0	Experiment 3
Q9NQC3_S107;Q9NQC3_S111	AlphaOrf6KO_10h	AlphaOrf6KO_10h.2	6144.66222115574	3	1	0	FALSE	0	Experiment 3
Q9NQC3_S107;Q9NQC3_S111	AlphaOrf6KO_10h	AlphaOrf6KO_10h.3	6087.48841134691	3	1	0	FALSE	0	Experiment 3
Q9NQC3_S107;Q9NQC3_S111	AlphaOrf6KO_24h	AlphaOrf6KO_24h.1	34881.0796481426	3	1	0	FALSE	0	Experiment 3
Q9NQC3_S107;Q9NQC3_S111	AlphaOrf6KO_24h	AlphaOrf6KO_24h.2	35106.0571157478	3	1	0	FALSE	0	Experiment 3
Q9NQC3_S107;Q9NQC3_S111	AlphaOrf6KO_24h	AlphaOrf6KO_24h.3	51632.8776409712	3	1	0	FALSE	0	Experiment 3
Q9NQC3_S107;Q9NQC3_S111	AlphaWT_10h	AlphaWT_10h.1	16518.0797693635	3	1	0	FALSE	0	Experiment 3
Q9NQC3_S107;Q9NQC3_S111	AlphaWT_10h	AlphaWT_10h.2	10868.4812601628	3	1	0	FALSE	0	Experiment 3
Q9NQC3_S107;Q9NQC3_S111	AlphaWT_10h	AlphaWT_10h.3	311.085714943422	3	1	0	FALSE	0	Experiment 3
Q9NQC3_S107;Q9NQC3_S111	AlphaWT_24h	AlphaWT_24h.1	66926.2499389613	3	1	0	FALSE	0	Experiment 3
Q9NQC3_S107;Q9NQC3_S111	AlphaWT_24h	AlphaWT_24h.2	57408.3591096135	3	1	0	FALSE	0	Experiment 3
Q9NQC3_S107;Q9NQC3_S111	AlphaWT_24h	AlphaWT_24h.3	52855.4318902135	3	1	0	FALSE	0	Experiment 3
Q9NQC3_S107;Q9NQC3_S111	IC19_10h	IC19_10h.1	18602.1277100926	3	1	0	FALSE	0	Experiment 3
Q9NQC3_S107;Q9NQC3_S111	IC19_10h	IC19_10h.2	14670.2766214505	3	1	0	FALSE	0	Experiment 3
Q9NQC3_S107;Q9NQC3_S111	IC19_10h	IC19_10h.3	20803.190680509	3	1	0	FALSE	0	Experiment 3
Q9NQC3_S107;Q9NQC3_S111	IC19_24h	IC19_24h.1	25612.3072879311	3	1	0	FALSE	0	Experiment 3
Q9NQC3_S107;Q9NQC3_S111	IC19_24h	IC19_24h.2	10004.5922426679	3	1	0	FALSE	0	Experiment 3
Q9NQC3_S107;Q9NQC3_S111	IC19_24h	IC19_24h.3	22223.5953379903	3	1	0	FALSE	0	Experiment 3
Q9NQC3_S107;Q9NQC3_S111	Mock_10h	Mock_10h.1	37808.7379817496	3	1	0	FALSE	0	Experiment 3
Q9NQC3_S107;Q9NQC3_S111	Mock_10h	Mock_10h.2	20106.8408718516	3	1	0	FALSE	0	Experiment 3
Q9NQC3_S107;Q9NQC3_S111	Mock_10h	Mock_10h.3	13033.2708756133	3	1	0	FALSE	0	Experiment 3
Q9NQC3_S107;Q9NQC3_S111	Mock_24h	Mock_24h.1	6671.23847533774	3	1	0	FALSE	0	Experiment 3
Q9NQC3_S107;Q9NQC3_S111	Mock_24h	Mock_24h.2	2799.3788115712	3	1	0	FALSE	0	Experiment 3
Q9NQC3_S107;Q9NQC3_S111	Mock_24h	Mock_24h.3	6630.0870434469	3	1	0	FALSE	0	Experiment 3
Q9NQC3_S107;Q9NQC3_S111	PolyIC_10h	PolyIC_10h.1	3337.17026868116	3	1	0	FALSE	0	Experiment 3
Q9NQC3_S107;Q9NQC3_S111	PolyIC_10h	PolyIC_10h.2	6069.24739200155	3	1	0	FALSE	0	Experiment 3
Q9NQC3_S107;Q9NQC3_S111	PolyIC_10h	PolyIC_10h.3	4348.57920020784	3	1	0	FALSE	0	Experiment 3
Q9NQC3_S107;Q9NQC3_S111	PolyIC_24h	PolyIC_24h.1	2662.20528865135	3	1	0	FALSE	0	Experiment 3
Q9NQC3_S107;Q9NQC3_S111	PolyIC_24h	PolyIC_24h.2	16776.7702290881	3	1	0	FALSE	0	Experiment 3
Q9NQC3_S107;Q9NQC3_S111	PolyIC_24h	PolyIC_24h.3	18429.5189083044	3	1	0	FALSE	0	Experiment 3
Q9NQC3_S107;Q9NQC3_S111	VIC_10h	VIC_10h.1	11558.1203566141	3	1	0	FALSE	0	Experiment 3
Q9NQC3_S107;Q9NQC3_S111	VIC_10h	VIC_10h.2	23096.2839031363	3	1	0	FALSE	0	Experiment 3
Q9NQC3_S107;Q9NQC3_S111	VIC_10h	VIC_10h.3	13434.7237226743	3	1	0	FALSE	0	Experiment 3
Q9NQC3_S107;Q9NQC3_S111	VIC_24h	VIC_24h.1	30280.5996379021	3	1	0	FALSE	0	Experiment 3
Q9NQC3_S107;Q9NQC3_S111	VIC_24h	VIC_24h.2	29054.8561151139	3	1	0	FALSE	0	Experiment 3
Q9NQC3_S107;Q9NQC3_S111	VIC_24h	VIC_24h.3	54588.53936808	3	1	0	FALSE	0	Experiment 3
Q9NQC3_S107;Q9NQC3_S114	AlphaOrf6KO_10h	AlphaOrf6KO_10h.1	32637.6399860081	3	1	0	FALSE	0	Experiment 3
Q9NQC3_S107;Q9NQC3_S114	AlphaOrf6KO_10h	AlphaOrf6KO_10h.2	13502.661786696	3	1	0	FALSE	0	Experiment 3
Q9NQC3_S107;Q9NQC3_S114	AlphaOrf6KO_10h	AlphaOrf6KO_10h.3	10827.343653871	3	1	0	FALSE	0	Experiment 3
Q9NQC3_S107;Q9NQC3_S114	AlphaOrf6KO_24h	AlphaOrf6KO_24h.1	47995.4822585108	3	1	0	FALSE	0	Experiment 3
Q9NQC3_S107;Q9NQC3_S114	AlphaOrf6KO_24h	AlphaOrf6KO_24h.2	61186.5584340909	3	1	0	FALSE	0	Experiment 3
Q9NQC3_S107;Q9NQC3_S114	AlphaOrf6KO_24h	AlphaOrf6KO_24h.3	63676.0765402892	3	1	0	FALSE	0	Experiment 3
Q9NQC3_S107;Q9NQC3_S114	AlphaWT_10h	AlphaWT_10h.1	27094.7601901636	3	1	0	FALSE	0	Experiment 3
Q9NQC3_S107;Q9NQC3_S114	AlphaWT_10h	AlphaWT_10h.2	33538.0682134568	3	1	0	FALSE	0	Experiment 3
Q9NQC3_S107;Q9NQC3_S114	AlphaWT_10h	AlphaWT_10h.3	20209.1148422404	3	1	0	FALSE	0	Experiment 3
Q9NQC3_S107;Q9NQC3_S114	AlphaWT_24h	AlphaWT_24h.1	74267.6066597187	3	1	0	FALSE	0	Experiment 3
Q9NQC3_S107;Q9NQC3_S114	AlphaWT_24h	AlphaWT_24h.2	79335.1842208273	3	1	0	FALSE	0	Experiment 3
Q9NQC3_S107;Q9NQC3_S114	AlphaWT_24h	AlphaWT_24h.3	61876.0268708873	3	1	0	FALSE	0	Experiment 3
Q9NQC3_S107;Q9NQC3_S114	IC19_10h	IC19_10h.1	44931.0416515667	3	1	0	FALSE	0	Experiment 3
Q9NQC3_S107;Q9NQC3_S114	IC19_10h	IC19_10h.2	43201.0812390826	3	1	0	FALSE	0	Experiment 3
Q9NQC3_S107;Q9NQC3_S114	IC19_10h	IC19_10h.3	49674.9799907683	3	1	0	FALSE	0	Experiment 3
Q9NQC3_S107;Q9NQC3_S114	IC19_24h	IC19_24h.1	41449.7057315523	3	1	0	FALSE	0	Experiment 3
Q9NQC3_S107;Q9NQC3_S114	IC19_24h	IC19_24h.2	35307.5755426499	3	1	0	FALSE	0	Experiment 3
Q9NQC3_S107;Q9NQC3_S114	IC19_24h	IC19_24h.3	41480.3768818839	3	1	0	FALSE	0	Experiment 3
Q9NQC3_S107;Q9NQC3_S114	Mock_10h	Mock_10h.1	63906.5134979077	3	1	0	FALSE	0	Experiment 3
Q9NQC3_S107;Q9NQC3_S114	Mock_10h	Mock_10h.2	47978.3155961764	3	1	0	FALSE	0	Experiment 3
Q9NQC3_S107;Q9NQC3_S114	Mock_10h	Mock_10h.3	12807.4675901365	3	1	0	FALSE	0	Experiment 3
Q9NQC3_S107;Q9NQC3_S114	Mock_24h	Mock_24h.1	7659.10626951744	3	1	0	FALSE	0	Experiment 3
Q9NQC3_S107;Q9NQC3_S114	Mock_24h	Mock_24h.2	2741.21668757207	3	1	0	FALSE	0	Experiment 3
Q9NQC3_S107;Q9NQC3_S114	Mock_24h	Mock_24h.3	3442.19047592062	3	1	0	FALSE	0	Experiment 3
Q9NQC3_S107;Q9NQC3_S114	PolyIC_10h	PolyIC_10h.1	22096.8752752868	3	1	0	FALSE	0	Experiment 3
Q9NQC3_S107;Q9NQC3_S114	PolyIC_10h	PolyIC_10h.2	2921.43490708229	3	1	0	FALSE	0	Experiment 3
Q9NQC3_S107;Q9NQC3_S114	PolyIC_10h	PolyIC_10h.3	10970.6064068816	3	1	0	FALSE	0	Experiment 3
Q9NQC3_S107;Q9NQC3_S114	PolyIC_24h	PolyIC_24h.1	26514.5732751569	3	1	0	FALSE	0	Experiment 3
Q9NQC3_S107;Q9NQC3_S114	PolyIC_24h	PolyIC_24h.2	29586.1095018087	3	1	0	FALSE	0	Experiment 3
Q9NQC3_S107;Q9NQC3_S114	PolyIC_24h	PolyIC_24h.3	48900.8892674666	3	1	0	FALSE	0	Experiment 3
Q9NQC3_S107;Q9NQC3_S114	VIC_10h	VIC_10h.1	73359.6368054257	3	1	0	FALSE	0	Experiment 3
Q9NQC3_S107;Q9NQC3_S114	VIC_10h	VIC_10h.2	32227.3149912342	3	1	0	FALSE	0	Experiment 3
Q9NQC3_S107;Q9NQC3_S114	VIC_10h	VIC_10h.3	31275.4130827579	3	1	0	FALSE	0	Experiment 3
Q9NQC3_S107;Q9NQC3_S114	VIC_24h	VIC_24h.1	51651.0276839975	3	1	0	FALSE	0	Experiment 3
Q9NQC3_S107;Q9NQC3_S114	VIC_24h	VIC_24h.2	44821.2060231016	3	1	0	FALSE	0	Experiment 3
Q9NQC3_S107;Q9NQC3_S114	VIC_24h	VIC_24h.3	64684.9061709833	3	1	0	FALSE	0	Experiment 3
Q9NQC3_S107;Q9NQC3_T116	AlphaOrf6KO_10h	AlphaOrf6KO_10h.1	30059.4674836559	3	1	0	FALSE	0	Experiment 3
Q9NQC3_S107;Q9NQC3_T116	AlphaOrf6KO_10h	AlphaOrf6KO_10h.2	2429.97007433809	3	1	0	FALSE	0	Experiment 3
Q9NQC3_S107;Q9NQC3_T116	AlphaOrf6KO_10h	AlphaOrf6KO_10h.3	6412.06090588552	3	1	0	FALSE	0	Experiment 3
Q9NQC3_S107;Q9NQC3_T116	AlphaOrf6KO_24h	AlphaOrf6KO_24h.1	39646.9183115053	3	1	0	FALSE	0	Experiment 3
Q9NQC3_S107;Q9NQC3_T116	AlphaOrf6KO_24h	AlphaOrf6KO_24h.2	56583.7996505497	3	1	0	FALSE	0	Experiment 3
Q9NQC3_S107;Q9NQC3_T116	AlphaOrf6KO_24h	AlphaOrf6KO_24h.3	57788.7181409971	3	1	0	FALSE	0	Experiment 3
Q9NQC3_S107;Q9NQC3_T116	AlphaWT_10h	AlphaWT_10h.1	17283.1428560056	3	1	0	FALSE	0	Experiment 3
Q9NQC3_S107;Q9NQC3_T116	AlphaWT_10h	AlphaWT_10h.2	20505.3580910455	3	1	0	FALSE	0	Experiment 3
Q9NQC3_S107;Q9NQC3_T116	AlphaWT_10h	AlphaWT_10h.3	14797.6156753773	3	1	0	FALSE	0	Experiment 3
Q9NQC3_S107;Q9NQC3_T116	AlphaWT_24h	AlphaWT_24h.1	70548.4838812519	3	1	0	FALSE	0	Experiment 3
Q9NQC3_S107;Q9NQC3_T116	AlphaWT_24h	AlphaWT_24h.2	76381.8385202218	3	1	0	FALSE	0	Experiment 3
Q9NQC3_S107;Q9NQC3_T116	AlphaWT_24h	AlphaWT_24h.3	59361.0723155527	3	1	0	FALSE	0	Experiment 3
Q9NQC3_S107;Q9NQC3_T116	IC19_10h	IC19_10h.1	37608.6233927722	3	1	0	FALSE	0	Experiment 3
Q9NQC3_S107;Q9NQC3_T116	IC19_10h	IC19_10h.2	34695.2892317703	3	1	0	FALSE	0	Experiment 3
Q9NQC3_S107;Q9NQC3_T116	IC19_10h	IC19_10h.3	45886.3978079113	3	1	0	FALSE	0	Experiment 3
Q9NQC3_S107;Q9NQC3_T116	IC19_24h	IC19_24h.1	38869.9719458648	3	1	0	FALSE	0	Experiment 3
Q9NQC3_S107;Q9NQC3_T116	IC19_24h	IC19_24h.2	33611.9605584139	3	1	0	FALSE	0	Experiment 3
Q9NQC3_S107;Q9NQC3_T116	IC19_24h	IC19_24h.3	39855.5582413814	3	1	0	FALSE	0	Experiment 3
Q9NQC3_S107;Q9NQC3_T116	Mock_10h	Mock_10h.1	60462.1300597883	3	1	0	FALSE	0	Experiment 3
Q9NQC3_S107;Q9NQC3_T116	Mock_10h	Mock_10h.2	28376.1872713026	3	1	0	FALSE	0	Experiment 3
Q9NQC3_S107;Q9NQC3_T116	Mock_10h	Mock_10h.3	9182.16039299095	3	1	0	FALSE	0	Experiment 3
Q9NQC3_S107;Q9NQC3_T116	Mock_24h	Mock_24h.1	5198.89721966613	3	1	0	FALSE	0	Experiment 3
Q9NQC3_S107;Q9NQC3_T116	Mock_24h	Mock_24h.2	11001.8996643112	3	1	0	FALSE	0	Experiment 3
Q9NQC3_S107;Q9NQC3_T116	Mock_24h	Mock_24h.3	2637.0634043804	3	1	0	FALSE	0	Experiment 3
Q9NQC3_S107;Q9NQC3_T116	PolyIC_10h	PolyIC_10h.2	6714.93292226218	3	1	0	FALSE	0	Experiment 3
Q9NQC3_S107;Q9NQC3_T116	PolyIC_10h	PolyIC_10h.3	17839.9605448608	3	1	0	FALSE	0	Experiment 3
Q9NQC3_S107;Q9NQC3_T116	PolyIC_24h	PolyIC_24h.1	24081.6413447763	3	1	0	FALSE	0	Experiment 3
Q9NQC3_S107;Q9NQC3_T116	PolyIC_24h	PolyIC_24h.2	28096.6149671072	3	1	0	FALSE	0	Experiment 3
Q9NQC3_S107;Q9NQC3_T116	PolyIC_24h	PolyIC_24h.3	38047.924059025	3	1	0	FALSE	0	Experiment 3
Q9NQC3_S107;Q9NQC3_T116	VIC_10h	VIC_10h.1	64959.6660214961	3	1	0	FALSE	0	Experiment 3
Q9NQC3_S107;Q9NQC3_T116	VIC_10h	VIC_10h.2	26776.5922150539	3	1	0	FALSE	0	Experiment 3
Q9NQC3_S107;Q9NQC3_T116	VIC_10h	VIC_10h.3	26846.4046408489	3	1	0	FALSE	0	Experiment 3
Q9NQC3_S107;Q9NQC3_T116	VIC_24h	VIC_24h.1	45366.0524551438	3	1	0	FALSE	0	Experiment 3
Q9NQC3_S107;Q9NQC3_T116	VIC_24h	VIC_24h.2	41172.6555766716	3	1	0	FALSE	0	Experiment 3
Q9NQC3_S107;Q9NQC3_T116	VIC_24h	VIC_24h.3	62098.5779558033	3	1	0	FALSE	0	Experiment 3
Q9NQC3_S11	AlphaOrf6KO_10h	AlphaOrf6KO_10h.1	10239153.227817	3	1	0	FALSE	0	Experiment 3
Q9NQC3_S11	AlphaOrf6KO_10h	AlphaOrf6KO_10h.2	8287818.61552599	3	1	0	FALSE	0	Experiment 3
Q9NQC3_S11	AlphaOrf6KO_10h	AlphaOrf6KO_10h.3	11743655.7530777	3	1	0	FALSE	0	Experiment 3
Q9NQC3_S11	AlphaOrf6KO_24h	AlphaOrf6KO_24h.1	6750123.67174998	3	1	0	FALSE	0	Experiment 3
Q9NQC3_S11	AlphaOrf6KO_24h	AlphaOrf6KO_24h.2	7241837.63507805	3	1	0	FALSE	0	Experiment 3
Q9NQC3_S11	AlphaOrf6KO_24h	AlphaOrf6KO_24h.3	7435838.22869098	3	1	0	FALSE	0	Experiment 3
Q9NQC3_S11	AlphaWT_10h	AlphaWT_10h.1	12310927.8430927	3	1	0	FALSE	0	Experiment 3
Q9NQC3_S11	AlphaWT_10h	AlphaWT_10h.2	10650780.9686306	3	1	0	FALSE	0	Experiment 3
Q9NQC3_S11	AlphaWT_10h	AlphaWT_10h.3	8311362.69595054	3	1	0	FALSE	0	Experiment 3
Q9NQC3_S11	AlphaWT_24h	AlphaWT_24h.1	7816946.11417729	3	1	0	FALSE	0	Experiment 3
Q9NQC3_S11	AlphaWT_24h	AlphaWT_24h.2	8823137.65570633	3	1	0	FALSE	0	Experiment 3
Q9NQC3_S11	AlphaWT_24h	AlphaWT_24h.3	7970776.86558756	3	1	0	FALSE	0	Experiment 3
Q9NQC3_S11	IC19_10h	IC19_10h.1	10491430.2250699	3	1	0	FALSE	0	Experiment 3
Q9NQC3_S11	IC19_10h	IC19_10h.2	10217940.8628428	3	1	0	FALSE	0	Experiment 3
Q9NQC3_S11	IC19_10h	IC19_10h.3	11157457.3054885	3	1	0	FALSE	0	Experiment 3
Q9NQC3_S11	IC19_24h	IC19_24h.1	6668353.84066391	3	1	0	FALSE	0	Experiment 3
Q9NQC3_S11	IC19_24h	IC19_24h.2	6361234.2711535	3	1	0	FALSE	0	Experiment 3
Q9NQC3_S11	IC19_24h	IC19_24h.3	7295137.95214222	3	1	0	FALSE	0	Experiment 3
Q9NQC3_S11	Mock_10h	Mock_10h.1	10585295.9772602	3	1	0	FALSE	0	Experiment 3
Q9NQC3_S11	Mock_10h	Mock_10h.2	10265061.9931832	3	1	0	FALSE	0	Experiment 3
Q9NQC3_S11	Mock_10h	Mock_10h.3	10901204.7734589	3	1	0	FALSE	0	Experiment 3
Q9NQC3_S11	Mock_24h	Mock_24h.1	9234236.7751518	3	1	0	FALSE	0	Experiment 3
Q9NQC3_S11	Mock_24h	Mock_24h.2	8591947.09096138	3	1	0	FALSE	0	Experiment 3
Q9NQC3_S11	Mock_24h	Mock_24h.3	6972944.99071825	3	1	0	FALSE	0	Experiment 3
Q9NQC3_S11	PolyIC_10h	PolyIC_10h.1	11395864.9303355	3	1	0	FALSE	0	Experiment 3
Q9NQC3_S11	PolyIC_10h	PolyIC_10h.2	9640866.30013024	3	1	0	FALSE	0	Experiment 3
Q9NQC3_S11	PolyIC_10h	PolyIC_10h.3	10566300.7109779	3	1	0	FALSE	0	Experiment 3
Q9NQC3_S11	PolyIC_24h	PolyIC_24h.1	7633176.76289614	3	1	0	FALSE	0	Experiment 3
Q9NQC3_S11	PolyIC_24h	PolyIC_24h.2	7011995.21016109	3	1	0	FALSE	0	Experiment 3
Q9NQC3_S11	PolyIC_24h	PolyIC_24h.3	9322325.01245335	3	1	0	FALSE	0	Experiment 3
Q9NQC3_S11	VIC_10h	VIC_10h.1	11017874.915868	3	1	0	FALSE	0	Experiment 3
Q9NQC3_S11	VIC_10h	VIC_10h.2	9422480.96273789	3	1	0	FALSE	0	Experiment 3
Q9NQC3_S11	VIC_10h	VIC_10h.3	9435585.46143575	3	1	0	FALSE	0	Experiment 3
Q9NQC3_S11	VIC_24h	VIC_24h.1	7318987.08963297	3	1	0	FALSE	0	Experiment 3
Q9NQC3_S11	VIC_24h	VIC_24h.2	8067757.83860522	3	1	0	FALSE	0	Experiment 3
Q9NQC3_S11	VIC_24h	VIC_24h.3	6171749.08721587	3	1	0	FALSE	0	Experiment 3
Q9NQC3_S11;Q9NQC3_S15	AlphaOrf6KO_10h	AlphaOrf6KO_10h.1	108144.15019066	12	4	0	FALSE	0	Experiment 3
Q9NQC3_S11;Q9NQC3_S15	AlphaOrf6KO_10h	AlphaOrf6KO_10h.2	75808.7216594632	12	4	0	FALSE	0	Experiment 3
Q9NQC3_S11;Q9NQC3_S15	AlphaOrf6KO_10h	AlphaOrf6KO_10h.3	85414.2145832872	12	4	0	FALSE	0	Experiment 3
Q9NQC3_S11;Q9NQC3_S15	AlphaOrf6KO_24h	AlphaOrf6KO_24h.1	88566.6803905655	12	4	0	FALSE	0	Experiment 3
Q9NQC3_S11;Q9NQC3_S15	AlphaOrf6KO_24h	AlphaOrf6KO_24h.2	86311.1050511194	12	4	0	FALSE	0	Experiment 3
Q9NQC3_S11;Q9NQC3_S15	AlphaOrf6KO_24h	AlphaOrf6KO_24h.3	94286.4508599658	12	4	0	FALSE	0	Experiment 3
Q9NQC3_S11;Q9NQC3_S15	AlphaWT_10h	AlphaWT_10h.1	106916.326999703	12	4	0	FALSE	0	Experiment 3
Q9NQC3_S11;Q9NQC3_S15	AlphaWT_10h	AlphaWT_10h.2	81453.3679888947	12	4	0	FALSE	0	Experiment 3
Q9NQC3_S11;Q9NQC3_S15	AlphaWT_10h	AlphaWT_10h.3	77504.716510183	12	4	0	FALSE	0	Experiment 3
Q9NQC3_S11;Q9NQC3_S15	AlphaWT_24h	AlphaWT_24h.1	94384.677254268	12	4	0	FALSE	0	Experiment 3
Q9NQC3_S11;Q9NQC3_S15	AlphaWT_24h	AlphaWT_24h.2	91205.52780053	12	4	0	FALSE	0	Experiment 3
Q9NQC3_S11;Q9NQC3_S15	AlphaWT_24h	AlphaWT_24h.3	79586.3001391329	12	4	0	FALSE	0	Experiment 3
Q9NQC3_S11;Q9NQC3_S15	IC19_10h	IC19_10h.1	152499.19409939	12	4	0	FALSE	0	Experiment 3
Q9NQC3_S11;Q9NQC3_S15	IC19_10h	IC19_10h.2	145833.05146463	12	4	0	FALSE	0	Experiment 3
Q9NQC3_S11;Q9NQC3_S15	IC19_10h	IC19_10h.3	157876.024677268	12	4	0	FALSE	0	Experiment 3
Q9NQC3_S11;Q9NQC3_S15	IC19_24h	IC19_24h.1	94186.5573001634	12	4	0	FALSE	0	Experiment 3
Q9NQC3_S11;Q9NQC3_S15	IC19_24h	IC19_24h.2	81432.673332167	12	4	0	FALSE	0	Experiment 3
Q9NQC3_S11;Q9NQC3_S15	IC19_24h	IC19_24h.3	96587.2547505949	12	4	0	FALSE	0	Experiment 3
Q9NQC3_S11;Q9NQC3_S15	Mock_10h	Mock_10h.1	270345.073958648	12	4	0	FALSE	0	Experiment 3
Q9NQC3_S11;Q9NQC3_S15	Mock_10h	Mock_10h.2	165466.447832243	12	4	0	FALSE	0	Experiment 3
Q9NQC3_S11;Q9NQC3_S15	Mock_10h	Mock_10h.3	154172.973271653	12	4	0	FALSE	0	Experiment 3
Q9NQC3_S11;Q9NQC3_S15	Mock_24h	Mock_24h.1	110052.359522882	12	4	0	FALSE	0	Experiment 3
Q9NQC3_S11;Q9NQC3_S15	Mock_24h	Mock_24h.2	101989.550952916	12	4	0	FALSE	0	Experiment 3
Q9NQC3_S11;Q9NQC3_S15	Mock_24h	Mock_24h.3	76728.9820523546	12	4	0	FALSE	0	Experiment 3
Q9NQC3_S11;Q9NQC3_S15	PolyIC_10h	PolyIC_10h.1	99243.54123768	12	4	0	FALSE	0	Experiment 3
Q9NQC3_S11;Q9NQC3_S15	PolyIC_10h	PolyIC_10h.2	76224.7675016302	12	4	0	FALSE	0	Experiment 3
Q9NQC3_S11;Q9NQC3_S15	PolyIC_10h	PolyIC_10h.3	81741.6788316116	12	4	0	FALSE	0	Experiment 3
Q9NQC3_S11;Q9NQC3_S15	PolyIC_24h	PolyIC_24h.1	87817.2090390295	12	4	0	FALSE	0	Experiment 3
Q9NQC3_S11;Q9NQC3_S15	PolyIC_24h	PolyIC_24h.2	81861.9992958568	12	4	0	FALSE	0	Experiment 3
Q9NQC3_S11;Q9NQC3_S15	PolyIC_24h	PolyIC_24h.3	58760.1378240974	12	4	0	FALSE	0	Experiment 3
Q9NQC3_S11;Q9NQC3_S15	VIC_10h	VIC_10h.1	180568.97163584	12	4	0	FALSE	0	Experiment 3
Q9NQC3_S11;Q9NQC3_S15	VIC_10h	VIC_10h.2	118417.414439318	12	4	0	FALSE	0	Experiment 3
Q9NQC3_S11;Q9NQC3_S15	VIC_10h	VIC_10h.3	142731.096224026	12	4	0	FALSE	0	Experiment 3
Q9NQC3_S11;Q9NQC3_S15	VIC_24h	VIC_24h.1	100231.291219003	12	4	0	FALSE	0	Experiment 3
Q9NQC3_S11;Q9NQC3_S15	VIC_24h	VIC_24h.2	108833.875354151	12	4	0	FALSE	0	Experiment 3
Q9NQC3_S11;Q9NQC3_S15	VIC_24h	VIC_24h.3	93737.1905736978	12	4	0	FALSE	0	Experiment 3
Q9NQC3_S111	AlphaOrf6KO_10h	AlphaOrf6KO_10h.1	301060.160785976	3	1	0	FALSE	0	Experiment 3
Q9NQC3_S111	AlphaOrf6KO_10h	AlphaOrf6KO_10h.2	219465.354083668	3	1	0	FALSE	0	Experiment 3
Q9NQC3_S111	AlphaOrf6KO_10h	AlphaOrf6KO_10h.3	214161.983269828	3	1	0	FALSE	0	Experiment 3
Q9NQC3_S111	AlphaOrf6KO_24h	AlphaOrf6KO_24h.1	360221.508199353	3	1	0	FALSE	0	Experiment 3
Q9NQC3_S111	AlphaOrf6KO_24h	AlphaOrf6KO_24h.2	431454.760419936	3	1	0	FALSE	0	Experiment 3
Q9NQC3_S111	AlphaOrf6KO_24h	AlphaOrf6KO_24h.3	438229.662092544	3	1	0	FALSE	0	Experiment 3
Q9NQC3_S111	AlphaWT_10h	AlphaWT_10h.1	362558.982685286	3	1	0	FALSE	0	Experiment 3
Q9NQC3_S111	AlphaWT_10h	AlphaWT_10h.2	295663.294474649	3	1	0	FALSE	0	Experiment 3
Q9NQC3_S111	AlphaWT_10h	AlphaWT_10h.3	244567.367093779	3	1	0	FALSE	0	Experiment 3
Q9NQC3_S111	AlphaWT_24h	AlphaWT_24h.1	521023.561829007	3	1	0	FALSE	0	Experiment 3
Q9NQC3_S111	AlphaWT_24h	AlphaWT_24h.2	452676.325171987	3	1	0	FALSE	0	Experiment 3
Q9NQC3_S111	AlphaWT_24h	AlphaWT_24h.3	457353.730253687	3	1	0	FALSE	0	Experiment 3
Q9NQC3_S111	IC19_10h	IC19_10h.1	456232.901462213	3	1	0	FALSE	0	Experiment 3
Q9NQC3_S111	IC19_10h	IC19_10h.2	428725.833926043	3	1	0	FALSE	0	Experiment 3
Q9NQC3_S111	IC19_10h	IC19_10h.3	471629.148993643	3	1	0	FALSE	0	Experiment 3
Q9NQC3_S111	IC19_24h	IC19_24h.1	332506.246770295	3	1	0	FALSE	0	Experiment 3
Q9NQC3_S111	IC19_24h	IC19_24h.2	250542.994048108	3	1	0	FALSE	0	Experiment 3
Q9NQC3_S111	IC19_24h	IC19_24h.3	334665.942871824	3	1	0	FALSE	0	Experiment 3
Q9NQC3_S111	Mock_10h	Mock_10h.1	693176.739325278	3	1	0	FALSE	0	Experiment 3
Q9NQC3_S111	Mock_10h	Mock_10h.2	466962.31938748	3	1	0	FALSE	0	Experiment 3
Q9NQC3_S111	Mock_10h	Mock_10h.3	545894.850177815	3	1	0	FALSE	0	Experiment 3
Q9NQC3_S111	Mock_24h	Mock_24h.1	205685.309923024	3	1	0	FALSE	0	Experiment 3
Q9NQC3_S111	Mock_24h	Mock_24h.2	166817.813016298	3	1	0	FALSE	0	Experiment 3
Q9NQC3_S111	Mock_24h	Mock_24h.3	166658.397120347	3	1	0	FALSE	0	Experiment 3
Q9NQC3_S111	PolyIC_10h	PolyIC_10h.1	237490.266289832	3	1	0	FALSE	0	Experiment 3
Q9NQC3_S111	PolyIC_10h	PolyIC_10h.2	196155.063646351	3	1	0	FALSE	0	Experiment 3
Q9NQC3_S111	PolyIC_10h	PolyIC_10h.3	200572.295245347	3	1	0	FALSE	0	Experiment 3
Q9NQC3_S111	PolyIC_24h	PolyIC_24h.1	266649.342228574	3	1	0	FALSE	0	Experiment 3
Q9NQC3_S111	PolyIC_24h	PolyIC_24h.2	223115.062336036	3	1	0	FALSE	0	Experiment 3
Q9NQC3_S111	PolyIC_24h	PolyIC_24h.3	308286.249165548	3	1	0	FALSE	0	Experiment 3
Q9NQC3_S111	VIC_10h	VIC_10h.1	574632.245192476	3	1	0	FALSE	0	Experiment 3
Q9NQC3_S111	VIC_10h	VIC_10h.2	432246.207971133	3	1	0	FALSE	0	Experiment 3
Q9NQC3_S111	VIC_10h	VIC_10h.3	391838.547005401	3	1	0	FALSE	0	Experiment 3
Q9NQC3_S111	VIC_24h	VIC_24h.1	359560.059107601	3	1	0	FALSE	0	Experiment 3
Q9NQC3_S111	VIC_24h	VIC_24h.2	336111.749556561	3	1	0	FALSE	0	Experiment 3
Q9NQC3_S111	VIC_24h	VIC_24h.3	342467.909217738	3	1	0	FALSE	0	Experiment 3
Q9NQC3_S12	AlphaOrf6KO_10h	AlphaOrf6KO_10h.1	5554816.42950749	3	1	0	FALSE	0	Experiment 3
Q9NQC3_S12	AlphaOrf6KO_10h	AlphaOrf6KO_10h.2	4554066.67700205	3	1	0	FALSE	0	Experiment 3
Q9NQC3_S12	AlphaOrf6KO_10h	AlphaOrf6KO_10h.3	6379977.19058845	3	1	0	FALSE	0	Experiment 3
Q9NQC3_S12	AlphaOrf6KO_24h	AlphaOrf6KO_24h.1	3592066.05066417	3	1	0	FALSE	0	Experiment 3
Q9NQC3_S12	AlphaOrf6KO_24h	AlphaOrf6KO_24h.2	3874856.31199881	3	1	0	FALSE	0	Experiment 3
Q9NQC3_S12	AlphaOrf6KO_24h	AlphaOrf6KO_24h.3	3959526.28065105	3	1	0	FALSE	0	Experiment 3
Q9NQC3_S12	AlphaWT_10h	AlphaWT_10h.1	6891419.10131177	3	1	0	FALSE	0	Experiment 3
Q9NQC3_S12	AlphaWT_10h	AlphaWT_10h.2	5970203.15242849	3	1	0	FALSE	0	Experiment 3
Q9NQC3_S12	AlphaWT_10h	AlphaWT_10h.3	4580269.12521275	3	1	0	FALSE	0	Experiment 3
Q9NQC3_S12	AlphaWT_24h	AlphaWT_24h.1	4270258.68107385	3	1	0	FALSE	0	Experiment 3
Q9NQC3_S12	AlphaWT_24h	AlphaWT_24h.2	4825232.55665004	3	1	0	FALSE	0	Experiment 3
Q9NQC3_S12	AlphaWT_24h	AlphaWT_24h.3	4239232.71479988	3	1	0	FALSE	0	Experiment 3
Q9NQC3_S12	IC19_10h	IC19_10h.1	5534084.63034728	3	1	0	FALSE	0	Experiment 3
Q9NQC3_S12	IC19_10h	IC19_10h.2	5216264.37479763	3	1	0	FALSE	0	Experiment 3
Q9NQC3_S12	IC19_10h	IC19_10h.3	5862690.18333078	3	1	0	FALSE	0	Experiment 3
Q9NQC3_S12	IC19_24h	IC19_24h.1	3628511.52717173	3	1	0	FALSE	0	Experiment 3
Q9NQC3_S12	IC19_24h	IC19_24h.2	3383967.14299704	3	1	0	FALSE	0	Experiment 3
Q9NQC3_S12	IC19_24h	IC19_24h.3	3867082.33361143	3	1	0	FALSE	0	Experiment 3
Q9NQC3_S12	Mock_10h	Mock_10h.1	5806101.43390694	3	1	0	FALSE	0	Experiment 3
Q9NQC3_S12	Mock_10h	Mock_10h.2	5363606.94245651	3	1	0	FALSE	0	Experiment 3
Q9NQC3_S12	Mock_10h	Mock_10h.3	5869932.10547256	3	1	0	FALSE	0	Experiment 3
Q9NQC3_S12	Mock_24h	Mock_24h.1	5008044.01084026	3	1	0	FALSE	0	Experiment 3
Q9NQC3_S12	Mock_24h	Mock_24h.2	4777532.06675378	3	1	0	FALSE	0	Experiment 3
Q9NQC3_S12	Mock_24h	Mock_24h.3	3896374.1149879	3	1	0	FALSE	0	Experiment 3
Q9NQC3_S12	PolyIC_10h	PolyIC_10h.1	6456701.48670593	3	1	0	FALSE	0	Experiment 3
Q9NQC3_S12	PolyIC_10h	PolyIC_10h.2	5311424.24204993	3	1	0	FALSE	0	Experiment 3
Q9NQC3_S12	PolyIC_10h	PolyIC_10h.3	5966915.08817722	3	1	0	FALSE	0	Experiment 3
Q9NQC3_S12	PolyIC_24h	PolyIC_24h.1	4110314.48623553	3	1	0	FALSE	0	Experiment 3
Q9NQC3_S12	PolyIC_24h	PolyIC_24h.2	3712003.92309279	3	1	0	FALSE	0	Experiment 3
Q9NQC3_S12	PolyIC_24h	PolyIC_24h.3	5071136.24364667	3	1	0	FALSE	0	Experiment 3
Q9NQC3_S12	VIC_10h	VIC_10h.1	5546704.92581341	3	1	0	FALSE	0	Experiment 3
Q9NQC3_S12	VIC_10h	VIC_10h.2	4822658.29703333	3	1	0	FALSE	0	Experiment 3
Q9NQC3_S12	VIC_10h	VIC_10h.3	4845985.68254695	3	1	0	FALSE	0	Experiment 3
Q9NQC3_S12	VIC_24h	VIC_24h.1	3959869.08038703	3	1	0	FALSE	0	Experiment 3
Q9NQC3_S12	VIC_24h	VIC_24h.2	4230280.5958161	3	1	0	FALSE	0	Experiment 3
Q9NQC3_S12	VIC_24h	VIC_24h.3	3379303.30584311	3	1	0	FALSE	0	Experiment 3
Q9NQC3_S12;Q9NQC3_S13	AlphaOrf6KO_10h	AlphaOrf6KO_10h.1	59135.2965583191	3	1	0	FALSE	0	Experiment 3
Q9NQC3_S12;Q9NQC3_S13	AlphaOrf6KO_10h	AlphaOrf6KO_10h.2	9677.33312135038	3	1	0	FALSE	0	Experiment 3
Q9NQC3_S12;Q9NQC3_S13	AlphaOrf6KO_10h	AlphaOrf6KO_10h.3	60034.6227371657	3	1	0	FALSE	0	Experiment 3
Q9NQC3_S12;Q9NQC3_S13	AlphaOrf6KO_24h	AlphaOrf6KO_24h.1	35151.8651514559	3	1	0	FALSE	0	Experiment 3
Q9NQC3_S12;Q9NQC3_S13	AlphaOrf6KO_24h	AlphaOrf6KO_24h.2	42288.6034006997	3	1	0	FALSE	0	Experiment 3
Q9NQC3_S12;Q9NQC3_S13	AlphaOrf6KO_24h	AlphaOrf6KO_24h.3	43666.7410608909	3	1	0	FALSE	0	Experiment 3
Q9NQC3_S12;Q9NQC3_S13	AlphaWT_10h	AlphaWT_10h.1	74892.1472712417	3	1	0	FALSE	0	Experiment 3
Q9NQC3_S12;Q9NQC3_S13	AlphaWT_10h	AlphaWT_10h.2	59984.2696446603	3	1	0	FALSE	0	Experiment 3
Q9NQC3_S12;Q9NQC3_S13	AlphaWT_10h	AlphaWT_10h.3	44329.3862848538	3	1	0	FALSE	0	Experiment 3
Q9NQC3_S12;Q9NQC3_S13	AlphaWT_24h	AlphaWT_24h.1	49516.380513205	3	1	0	FALSE	0	Experiment 3
Q9NQC3_S12;Q9NQC3_S13	AlphaWT_24h	AlphaWT_24h.2	49969.1706990032	3	1	0	FALSE	0	Experiment 3
Q9NQC3_S12;Q9NQC3_S13	AlphaWT_24h	AlphaWT_24h.3	49621.6813228012	3	1	0	FALSE	0	Experiment 3
Q9NQC3_S12;Q9NQC3_S13	IC19_10h	IC19_10h.1	99206.8059326963	3	1	0	FALSE	0	Experiment 3
Q9NQC3_S12;Q9NQC3_S13	IC19_10h	IC19_10h.2	83276.7394634526	3	1	0	FALSE	0	Experiment 3
Q9NQC3_S12;Q9NQC3_S13	IC19_10h	IC19_10h.3	95124.3689726769	3	1	0	FALSE	0	Experiment 3
Q9NQC3_S12;Q9NQC3_S13	IC19_24h	IC19_24h.1	35115.6561262229	3	1	0	FALSE	0	Experiment 3
Q9NQC3_S12;Q9NQC3_S13	IC19_24h	IC19_24h.2	32278.4946761015	3	1	0	FALSE	0	Experiment 3
Q9NQC3_S12;Q9NQC3_S13	IC19_24h	IC19_24h.3	41960.1506339968	3	1	0	FALSE	0	Experiment 3
Q9NQC3_S12;Q9NQC3_S13	Mock_10h	Mock_10h.1	165371.798023182	3	1	0	FALSE	0	Experiment 3
Q9NQC3_S12;Q9NQC3_S13	Mock_10h	Mock_10h.2	118675.00997828	3	1	0	FALSE	0	Experiment 3
Q9NQC3_S12;Q9NQC3_S13	Mock_10h	Mock_10h.3	100304.499000727	3	1	0	FALSE	0	Experiment 3
Q9NQC3_S12;Q9NQC3_S13	Mock_24h	Mock_24h.1	56466.189045572	3	1	0	FALSE	0	Experiment 3
Q9NQC3_S12;Q9NQC3_S13	Mock_24h	Mock_24h.2	44428.6167595453	3	1	0	FALSE	0	Experiment 3
Q9NQC3_S12;Q9NQC3_S13	Mock_24h	Mock_24h.3	34865.3266093726	3	1	0	FALSE	0	Experiment 3
Q9NQC3_S12;Q9NQC3_S13	PolyIC_10h	PolyIC_10h.1	54717.4268807171	3	1	0	FALSE	0	Experiment 3
Q9NQC3_S12;Q9NQC3_S13	PolyIC_10h	PolyIC_10h.2	53122.2696707981	3	1	0	FALSE	0	Experiment 3
Q9NQC3_S12;Q9NQC3_S13	PolyIC_10h	PolyIC_10h.3	58060.916453001	3	1	0	FALSE	0	Experiment 3
Q9NQC3_S12;Q9NQC3_S13	PolyIC_24h	PolyIC_24h.1	41993.5948845567	3	1	0	FALSE	0	Experiment 3
Q9NQC3_S12;Q9NQC3_S13	PolyIC_24h	PolyIC_24h.2	24203.5288354201	3	1	0	FALSE	0	Experiment 3
Q9NQC3_S12;Q9NQC3_S13	PolyIC_24h	PolyIC_24h.3	43552.501279769	3	1	0	FALSE	0	Experiment 3
Q9NQC3_S12;Q9NQC3_S13	VIC_10h	VIC_10h.1	121757.405605676	3	1	0	FALSE	0	Experiment 3
Q9NQC3_S12;Q9NQC3_S13	VIC_10h	VIC_10h.2	81045.5865954596	3	1	0	FALSE	0	Experiment 3
Q9NQC3_S12;Q9NQC3_S13	VIC_10h	VIC_10h.3	79112.2226972877	3	1	0	FALSE	0	Experiment 3
Q9NQC3_S12;Q9NQC3_S13	VIC_24h	VIC_24h.1	38398.5618521114	3	1	0	FALSE	0	Experiment 3
Q9NQC3_S12;Q9NQC3_S13	VIC_24h	VIC_24h.2	53163.9511567109	3	1	0	FALSE	0	Experiment 3
Q9NQC3_S12;Q9NQC3_S13	VIC_24h	VIC_24h.3	32799.9095587483	3	1	0	FALSE	0	Experiment 3
Q9NQC3_S12;Q9NQC3_S15	AlphaOrf6KO_10h	AlphaOrf6KO_10h.1	86618.4517545516	12	4	0	FALSE	0	Experiment 3
Q9NQC3_S12;Q9NQC3_S15	AlphaOrf6KO_10h	AlphaOrf6KO_10h.2	61415.1889457747	12	4	0	FALSE	0	Experiment 3
Q9NQC3_S12;Q9NQC3_S15	AlphaOrf6KO_10h	AlphaOrf6KO_10h.3	71162.3701692391	12	4	0	FALSE	0	Experiment 3
Q9NQC3_S12;Q9NQC3_S15	AlphaOrf6KO_24h	AlphaOrf6KO_24h.1	74148.248403224	12	4	0	FALSE	0	Experiment 3
Q9NQC3_S12;Q9NQC3_S15	AlphaOrf6KO_24h	AlphaOrf6KO_24h.2	74081.4697752125	12	4	0	FALSE	0	Experiment 3
Q9NQC3_S12;Q9NQC3_S15	AlphaOrf6KO_24h	AlphaOrf6KO_24h.3	76414.7290429788	12	4	0	FALSE	0	Experiment 3
Q9NQC3_S12;Q9NQC3_S15	AlphaWT_10h	AlphaWT_10h.1	86454.423542034	12	4	0	FALSE	0	Experiment 3
Q9NQC3_S12;Q9NQC3_S15	AlphaWT_10h	AlphaWT_10h.2	66418.7895699824	12	4	0	FALSE	0	Experiment 3
Q9NQC3_S12;Q9NQC3_S15	AlphaWT_10h	AlphaWT_10h.3	61874.4684272506	12	4	0	FALSE	0	Experiment 3
Q9NQC3_S12;Q9NQC3_S15	AlphaWT_24h	AlphaWT_24h.1	75600.8871231889	12	4	0	FALSE	0	Experiment 3
Q9NQC3_S12;Q9NQC3_S15	AlphaWT_24h	AlphaWT_24h.2	72029.1746841816	12	4	0	FALSE	0	Experiment 3
Q9NQC3_S12;Q9NQC3_S15	AlphaWT_24h	AlphaWT_24h.3	51239.752714757	12	4	0	FALSE	0	Experiment 3
Q9NQC3_S12;Q9NQC3_S15	IC19_10h	IC19_10h.1	139032.897360943	12	4	0	FALSE	0	Experiment 3
Q9NQC3_S12;Q9NQC3_S15	IC19_10h	IC19_10h.2	117425.107472902	12	4	0	FALSE	0	Experiment 3
Q9NQC3_S12;Q9NQC3_S15	IC19_10h	IC19_10h.3	132668.438110655	12	4	0	FALSE	0	Experiment 3
Q9NQC3_S12;Q9NQC3_S15	IC19_24h	IC19_24h.1	76127.8112087868	12	4	0	FALSE	0	Experiment 3
Q9NQC3_S12;Q9NQC3_S15	IC19_24h	IC19_24h.2	71420.6654601497	12	4	0	FALSE	0	Experiment 3
Q9NQC3_S12;Q9NQC3_S15	IC19_24h	IC19_24h.3	80458.2607044112	12	4	0	FALSE	0	Experiment 3
Q9NQC3_S12;Q9NQC3_S15	Mock_10h	Mock_10h.1	218073.904485717	12	4	0	FALSE	0	Experiment 3
Q9NQC3_S12;Q9NQC3_S15	Mock_10h	Mock_10h.2	148883.671320577	12	4	0	FALSE	0	Experiment 3
Q9NQC3_S12;Q9NQC3_S15	Mock_10h	Mock_10h.3	128551.999708921	12	4	0	FALSE	0	Experiment 3
Q9NQC3_S12;Q9NQC3_S15	Mock_24h	Mock_24h.1	90196.3026715061	12	4	0	FALSE	0	Experiment 3
Q9NQC3_S12;Q9NQC3_S15	Mock_24h	Mock_24h.2	81941.6833364002	12	4	0	FALSE	0	Experiment 3
Q9NQC3_S12;Q9NQC3_S15	Mock_24h	Mock_24h.3	61316.5682076875	12	4	0	FALSE	0	Experiment 3
Q9NQC3_S12;Q9NQC3_S15	PolyIC_10h	PolyIC_10h.1	77982.6322979953	12	4	0	FALSE	0	Experiment 3
Q9NQC3_S12;Q9NQC3_S15	PolyIC_10h	PolyIC_10h.2	62233.9977000003	12	4	0	FALSE	0	Experiment 3
Q9NQC3_S12;Q9NQC3_S15	PolyIC_10h	PolyIC_10h.3	65336.2404486723	12	4	0	FALSE	0	Experiment 3
Q9NQC3_S12;Q9NQC3_S15	PolyIC_24h	PolyIC_24h.1	72200.5338542422	12	4	0	FALSE	0	Experiment 3
Q9NQC3_S12;Q9NQC3_S15	PolyIC_24h	PolyIC_24h.2	66623.5342426515	12	4	0	FALSE	0	Experiment 3
Q9NQC3_S12;Q9NQC3_S15	PolyIC_24h	PolyIC_24h.3	49212.6352664768	12	4	0	FALSE	0	Experiment 3
Q9NQC3_S12;Q9NQC3_S15	VIC_10h	VIC_10h.1	150033.986185555	12	4	0	FALSE	0	Experiment 3
Q9NQC3_S12;Q9NQC3_S15	VIC_10h	VIC_10h.2	95949.4926158176	12	4	0	FALSE	0	Experiment 3
Q9NQC3_S12;Q9NQC3_S15	VIC_10h	VIC_10h.3	116569.682367393	12	4	0	FALSE	0	Experiment 3
Q9NQC3_S12;Q9NQC3_S15	VIC_24h	VIC_24h.1	79730.9266726659	12	4	0	FALSE	0	Experiment 3
Q9NQC3_S12;Q9NQC3_S15	VIC_24h	VIC_24h.2	89120.938840771	12	4	0	FALSE	0	Experiment 3
Q9NQC3_S12;Q9NQC3_S15	VIC_24h	VIC_24h.3	75561.4869120501	12	4	0	FALSE	0	Experiment 3
Q9NQC3_S121	AlphaOrf6KO_10h	AlphaOrf6KO_10h.1	179445.34041278	3	1	0	FALSE	0	Experiment 3
Q9NQC3_S121	AlphaOrf6KO_10h	AlphaOrf6KO_10h.2	132770.397387201	3	1	0	FALSE	0	Experiment 3
Q9NQC3_S121	AlphaOrf6KO_10h	AlphaOrf6KO_10h.3	129541.858264863	3	1	0	FALSE	0	Experiment 3
Q9NQC3_S121	AlphaOrf6KO_24h	AlphaOrf6KO_24h.1	200603.257204172	3	1	0	FALSE	0	Experiment 3
Q9NQC3_S121	AlphaOrf6KO_24h	AlphaOrf6KO_24h.2	234549.872795719	3	1	0	FALSE	0	Experiment 3
Q9NQC3_S121	AlphaOrf6KO_24h	AlphaOrf6KO_24h.3	248569.147382836	3	1	0	FALSE	0	Experiment 3
Q9NQC3_S121	AlphaWT_10h	AlphaWT_10h.1	232173.753763073	3	1	0	FALSE	0	Experiment 3
Q9NQC3_S121	AlphaWT_10h	AlphaWT_10h.2	199574.151667384	3	1	0	FALSE	0	Experiment 3
Q9NQC3_S121	AlphaWT_10h	AlphaWT_10h.3	159847.210558708	3	1	0	FALSE	0	Experiment 3
Q9NQC3_S121	AlphaWT_24h	AlphaWT_24h.1	288681.580054428	3	1	0	FALSE	0	Experiment 3
Q9NQC3_S121	AlphaWT_24h	AlphaWT_24h.2	249359.817169259	3	1	0	FALSE	0	Experiment 3
Q9NQC3_S121	AlphaWT_24h	AlphaWT_24h.3	250901.149295676	3	1	0	FALSE	0	Experiment 3
Q9NQC3_S121	IC19_10h	IC19_10h.1	275210.907883809	3	1	0	FALSE	0	Experiment 3
Q9NQC3_S121	IC19_10h	IC19_10h.2	251468.353709554	3	1	0	FALSE	0	Experiment 3
Q9NQC3_S121	IC19_10h	IC19_10h.3	282467.584327595	3	1	0	FALSE	0	Experiment 3
Q9NQC3_S121	IC19_24h	IC19_24h.1	183776.993593927	3	1	0	FALSE	0	Experiment 3
Q9NQC3_S121	IC19_24h	IC19_24h.2	128765.877467923	3	1	0	FALSE	0	Experiment 3
Q9NQC3_S121	IC19_24h	IC19_24h.3	180228.909231693	3	1	0	FALSE	0	Experiment 3
Q9NQC3_S121	Mock_10h	Mock_10h.1	482997.606152829	3	1	0	FALSE	0	Experiment 3
Q9NQC3_S121	Mock_10h	Mock_10h.2	318621.446963355	3	1	0	FALSE	0	Experiment 3
Q9NQC3_S121	Mock_10h	Mock_10h.3	336620.022885653	3	1	0	FALSE	0	Experiment 3
Q9NQC3_S121	Mock_24h	Mock_24h.1	156945.122256973	3	1	0	FALSE	0	Experiment 3
Q9NQC3_S121	Mock_24h	Mock_24h.2	109335.225978438	3	1	0	FALSE	0	Experiment 3
Q9NQC3_S121	Mock_24h	Mock_24h.3	117321.604396572	3	1	0	FALSE	0	Experiment 3
Q9NQC3_S121	PolyIC_10h	PolyIC_10h.1	160753.085907153	3	1	0	FALSE	0	Experiment 3
Q9NQC3_S121	PolyIC_10h	PolyIC_10h.2	124811.248145139	3	1	0	FALSE	0	Experiment 3
Q9NQC3_S121	PolyIC_10h	PolyIC_10h.3	125499.752164864	3	1	0	FALSE	0	Experiment 3
Q9NQC3_S121	PolyIC_24h	PolyIC_24h.1	167901.54050881	3	1	0	FALSE	0	Experiment 3
Q9NQC3_S121	PolyIC_24h	PolyIC_24h.2	139412.753804747	3	1	0	FALSE	0	Experiment 3
Q9NQC3_S121	PolyIC_24h	PolyIC_24h.3	197082.811257307	3	1	0	FALSE	0	Experiment 3
Q9NQC3_S121	VIC_10h	VIC_10h.1	358879.13591343	3	1	0	FALSE	0	Experiment 3
Q9NQC3_S121	VIC_10h	VIC_10h.2	272732.45451324	3	1	0	FALSE	0	Experiment 3
Q9NQC3_S121	VIC_10h	VIC_10h.3	250137.380341859	3	1	0	FALSE	0	Experiment 3
Q9NQC3_S121	VIC_24h	VIC_24h.1	199218.823167998	3	1	0	FALSE	0	Experiment 3
Q9NQC3_S121	VIC_24h	VIC_24h.2	171348.021759796	3	1	0	FALSE	0	Experiment 3
Q9NQC3_S121	VIC_24h	VIC_24h.3	195145.304876717	3	1	0	FALSE	0	Experiment 3
Q9NQC3_S121;Q9NQC3_S124	AlphaOrf6KO_10h	AlphaOrf6KO_10h.1	13601.9193931112	3	1	0	FALSE	0	Experiment 3
Q9NQC3_S121;Q9NQC3_S124	AlphaOrf6KO_10h	AlphaOrf6KO_10h.2	12517.2126535398	3	1	0	FALSE	0	Experiment 3
Q9NQC3_S121;Q9NQC3_S124	AlphaOrf6KO_10h	AlphaOrf6KO_10h.3	17601.8335350424	3	1	0	FALSE	0	Experiment 3
Q9NQC3_S121;Q9NQC3_S124	AlphaOrf6KO_24h	AlphaOrf6KO_24h.1	15490.1449741533	3	1	0	FALSE	0	Experiment 3
Q9NQC3_S121;Q9NQC3_S124	AlphaOrf6KO_24h	AlphaOrf6KO_24h.2	3772.44364653029	3	1	0	FALSE	0	Experiment 3
Q9NQC3_S121;Q9NQC3_S124	AlphaOrf6KO_24h	AlphaOrf6KO_24h.3	8271.42223718937	3	1	0	FALSE	0	Experiment 3
Q9NQC3_S121;Q9NQC3_S124	AlphaWT_10h	AlphaWT_10h.1	14467.9652482589	3	1	0	FALSE	0	Experiment 3
Q9NQC3_S121;Q9NQC3_S124	AlphaWT_10h	AlphaWT_10h.2	9360.30508175976	3	1	0	FALSE	0	Experiment 3
Q9NQC3_S121;Q9NQC3_S124	AlphaWT_10h	AlphaWT_10h.3	17581.3024379053	3	1	0	FALSE	0	Experiment 3
Q9NQC3_S121;Q9NQC3_S124	AlphaWT_24h	AlphaWT_24h.1	13124.4856269821	3	1	0	FALSE	0	Experiment 3
Q9NQC3_S121;Q9NQC3_S124	AlphaWT_24h	AlphaWT_24h.2	15895.6020970287	3	1	0	FALSE	0	Experiment 3
Q9NQC3_S121;Q9NQC3_S124	AlphaWT_24h	AlphaWT_24h.3	31179.8689097026	3	1	0	FALSE	0	Experiment 3
Q9NQC3_S121;Q9NQC3_S124	IC19_10h	IC19_10h.1	6078.62158831574	3	1	0	FALSE	0	Experiment 3
Q9NQC3_S121;Q9NQC3_S124	IC19_10h	IC19_10h.2	13948.7447293321	3	1	0	FALSE	0	Experiment 3
Q9NQC3_S121;Q9NQC3_S124	IC19_10h	IC19_10h.3	21707.6271214577	3	1	0	FALSE	0	Experiment 3
Q9NQC3_S121;Q9NQC3_S124	IC19_24h	IC19_24h.1	12366.5777247666	3	1	0	FALSE	0	Experiment 3
Q9NQC3_S121;Q9NQC3_S124	IC19_24h	IC19_24h.2	30948.2411798573	3	1	0	FALSE	0	Experiment 3
Q9NQC3_S121;Q9NQC3_S124	IC19_24h	IC19_24h.3	37560.3484998124	3	1	0	FALSE	0	Experiment 3
Q9NQC3_S121;Q9NQC3_S124	Mock_10h	Mock_10h.1	16228.5459571429	3	1	0	FALSE	0	Experiment 3
Q9NQC3_S121;Q9NQC3_S124	Mock_10h	Mock_10h.2	25014.8630967855	3	1	0	FALSE	0	Experiment 3
Q9NQC3_S121;Q9NQC3_S124	Mock_10h	Mock_10h.3	30130.0755330392	3	1	0	FALSE	0	Experiment 3
Q9NQC3_S121;Q9NQC3_S124	Mock_24h	Mock_24h.1	15725.1865580369	3	1	0	FALSE	0	Experiment 3
Q9NQC3_S121;Q9NQC3_S124	Mock_24h	Mock_24h.2	19658.6722152494	3	1	0	FALSE	0	Experiment 3
Q9NQC3_S121;Q9NQC3_S124	Mock_24h	Mock_24h.3	18125.3119205104	3	1	0	FALSE	0	Experiment 3
Q9NQC3_S121;Q9NQC3_S124	PolyIC_10h	PolyIC_10h.1	17361.1928863637	3	1	0	FALSE	0	Experiment 3
Q9NQC3_S121;Q9NQC3_S124	PolyIC_10h	PolyIC_10h.2	26434.2973901135	3	1	0	FALSE	0	Experiment 3
Q9NQC3_S121;Q9NQC3_S124	PolyIC_10h	PolyIC_10h.3	12927.5076994643	3	1	0	FALSE	0	Experiment 3
Q9NQC3_S121;Q9NQC3_S124	PolyIC_24h	PolyIC_24h.1	5740.07761927916	3	1	0	FALSE	0	Experiment 3
Q9NQC3_S121;Q9NQC3_S124	PolyIC_24h	PolyIC_24h.2	14187.8075838263	3	1	0	FALSE	0	Experiment 3
Q9NQC3_S121;Q9NQC3_S124	PolyIC_24h	PolyIC_24h.3	12488.7372728695	3	1	0	FALSE	0	Experiment 3
Q9NQC3_S121;Q9NQC3_S124	VIC_10h	VIC_10h.1	16911.4457691806	3	1	0	FALSE	0	Experiment 3
Q9NQC3_S121;Q9NQC3_S124	VIC_10h	VIC_10h.2	34118.9420300453	3	1	0	FALSE	0	Experiment 3
Q9NQC3_S121;Q9NQC3_S124	VIC_10h	VIC_10h.3	8949.94567357441	3	1	0	FALSE	0	Experiment 3
Q9NQC3_S121;Q9NQC3_S124	VIC_24h	VIC_24h.1	10818.3560841562	3	1	0	FALSE	0	Experiment 3
Q9NQC3_S121;Q9NQC3_S124	VIC_24h	VIC_24h.2	18408.2602641476	3	1	0	FALSE	0	Experiment 3
Q9NQC3_S121;Q9NQC3_S124	VIC_24h	VIC_24h.3	10126.7246303353	3	1	0	FALSE	0	Experiment 3
Q9NQC3_S121;Q9NQC3_S131	AlphaOrf6KO_10h	AlphaOrf6KO_10h.1	62440.7362323896	3	1	0	FALSE	0	Experiment 3
Q9NQC3_S121;Q9NQC3_S131	AlphaOrf6KO_10h	AlphaOrf6KO_10h.2	82618.0025016932	3	1	0	FALSE	0	Experiment 3
Q9NQC3_S121;Q9NQC3_S131	AlphaOrf6KO_10h	AlphaOrf6KO_10h.3	116059.705247159	3	1	0	FALSE	0	Experiment 3
Q9NQC3_S121;Q9NQC3_S131	AlphaOrf6KO_24h	AlphaOrf6KO_24h.1	52230.9418436627	3	1	0	FALSE	0	Experiment 3
Q9NQC3_S121;Q9NQC3_S131	AlphaOrf6KO_24h	AlphaOrf6KO_24h.2	73782.0947560469	3	1	0	FALSE	0	Experiment 3
Q9NQC3_S121;Q9NQC3_S131	AlphaOrf6KO_24h	AlphaOrf6KO_24h.3	101169.386473489	3	1	0	FALSE	0	Experiment 3
Q9NQC3_S121;Q9NQC3_S131	AlphaWT_10h	AlphaWT_10h.1	72259.1413864158	3	1	0	FALSE	0	Experiment 3
Q9NQC3_S121;Q9NQC3_S131	AlphaWT_10h	AlphaWT_10h.2	70142.6620553124	3	1	0	FALSE	0	Experiment 3
Q9NQC3_S121;Q9NQC3_S131	AlphaWT_10h	AlphaWT_10h.3	92428.9452446539	3	1	0	FALSE	0	Experiment 3
Q9NQC3_S121;Q9NQC3_S131	AlphaWT_24h	AlphaWT_24h.1	121849.293246338	3	1	0	FALSE	0	Experiment 3
Q9NQC3_S121;Q9NQC3_S131	AlphaWT_24h	AlphaWT_24h.2	107280.713536239	3	1	0	FALSE	0	Experiment 3
Q9NQC3_S121;Q9NQC3_S131	AlphaWT_24h	AlphaWT_24h.3	96093.4417646842	3	1	0	FALSE	0	Experiment 3
Q9NQC3_S121;Q9NQC3_S131	IC19_10h	IC19_10h.1	48940.2644238648	3	1	0	FALSE	0	Experiment 3
Q9NQC3_S121;Q9NQC3_S131	IC19_10h	IC19_10h.2	107549.647113869	3	1	0	FALSE	0	Experiment 3
Q9NQC3_S121;Q9NQC3_S131	IC19_10h	IC19_10h.3	36877.5471401318	3	1	0	FALSE	0	Experiment 3
Q9NQC3_S121;Q9NQC3_S131	IC19_24h	IC19_24h.1	125523.873514453	3	1	0	FALSE	0	Experiment 3
Q9NQC3_S121;Q9NQC3_S131	IC19_24h	IC19_24h.2	68263.5453662623	3	1	0	FALSE	0	Experiment 3
Q9NQC3_S121;Q9NQC3_S131	IC19_24h	IC19_24h.3	17917.1312219226	3	1	0	FALSE	0	Experiment 3
Q9NQC3_S121;Q9NQC3_S131	Mock_10h	Mock_10h.1	4964.74252736095	3	1	0	FALSE	0	Experiment 3
Q9NQC3_S121;Q9NQC3_S131	Mock_10h	Mock_10h.2	51948.565378721	3	1	0	FALSE	0	Experiment 3
Q9NQC3_S121;Q9NQC3_S131	Mock_10h	Mock_10h.3	35972.6923498351	3	1	0	FALSE	0	Experiment 3
Q9NQC3_S121;Q9NQC3_S131	Mock_24h	Mock_24h.1	89613.8147184461	3	1	0	FALSE	0	Experiment 3
Q9NQC3_S121;Q9NQC3_S131	Mock_24h	Mock_24h.2	61024.272840302	3	1	0	FALSE	0	Experiment 3
Q9NQC3_S121;Q9NQC3_S131	Mock_24h	Mock_24h.3	55246.0059904171	3	1	0	FALSE	0	Experiment 3
Q9NQC3_S121;Q9NQC3_S131	PolyIC_10h	PolyIC_10h.1	76679.7882376745	3	1	0	FALSE	0	Experiment 3
Q9NQC3_S121;Q9NQC3_S131	PolyIC_10h	PolyIC_10h.2	79278.1062182306	3	1	0	FALSE	0	Experiment 3
Q9NQC3_S121;Q9NQC3_S131	PolyIC_10h	PolyIC_10h.3	75860.0255173254	3	1	0	FALSE	0	Experiment 3
Q9NQC3_S121;Q9NQC3_S131	PolyIC_24h	PolyIC_24h.1	41476.6358595765	3	1	0	FALSE	0	Experiment 3
Q9NQC3_S121;Q9NQC3_S131	PolyIC_24h	PolyIC_24h.2	82298.5232085165	3	1	0	FALSE	0	Experiment 3
Q9NQC3_S121;Q9NQC3_S131	PolyIC_24h	PolyIC_24h.3	50142.5195097177	3	1	0	FALSE	0	Experiment 3
Q9NQC3_S121;Q9NQC3_S131	VIC_10h	VIC_10h.1	76398.1141022303	3	1	0	FALSE	0	Experiment 3
Q9NQC3_S121;Q9NQC3_S131	VIC_10h	VIC_10h.2	70503.6357405251	3	1	0	FALSE	0	Experiment 3
Q9NQC3_S121;Q9NQC3_S131	VIC_10h	VIC_10h.3	66642.9098555109	3	1	0	FALSE	0	Experiment 3
Q9NQC3_S121;Q9NQC3_S131	VIC_24h	VIC_24h.1	82590.5930175943	3	1	0	FALSE	0	Experiment 3
Q9NQC3_S121;Q9NQC3_S131	VIC_24h	VIC_24h.2	30460.3439538412	3	1	0	FALSE	0	Experiment 3
Q9NQC3_S121;Q9NQC3_S131	VIC_24h	VIC_24h.3	101870.243574268	3	1	0	FALSE	0	Experiment 3
Q9NQC3_S124	AlphaOrf6KO_10h	AlphaOrf6KO_10h.1	133282.576164459	3	1	0	FALSE	0	Experiment 3
Q9NQC3_S124	AlphaOrf6KO_10h	AlphaOrf6KO_10h.2	99721.4128176561	3	1	0	FALSE	0	Experiment 3
Q9NQC3_S124	AlphaOrf6KO_10h	AlphaOrf6KO_10h.3	103428.548192553	3	1	0	FALSE	0	Experiment 3
Q9NQC3_S124	AlphaOrf6KO_24h	AlphaOrf6KO_24h.1	129575.867656602	3	1	0	FALSE	0	Experiment 3
Q9NQC3_S124	AlphaOrf6KO_24h	AlphaOrf6KO_24h.2	154682.656298296	3	1	0	FALSE	0	Experiment 3
Q9NQC3_S124	AlphaOrf6KO_24h	AlphaOrf6KO_24h.3	159986.556255911	3	1	0	FALSE	0	Experiment 3
Q9NQC3_S124	AlphaWT_10h	AlphaWT_10h.1	173017.845430796	3	1	0	FALSE	0	Experiment 3
Q9NQC3_S124	AlphaWT_10h	AlphaWT_10h.2	151162.108808166	3	1	0	FALSE	0	Experiment 3
Q9NQC3_S124	AlphaWT_10h	AlphaWT_10h.3	120709.309504264	3	1	0	FALSE	0	Experiment 3
Q9NQC3_S124	AlphaWT_24h	AlphaWT_24h.1	177262.795788308	3	1	0	FALSE	0	Experiment 3
Q9NQC3_S124	AlphaWT_24h	AlphaWT_24h.2	150682.502023862	3	1	0	FALSE	0	Experiment 3
Q9NQC3_S124	AlphaWT_24h	AlphaWT_24h.3	156465.286170166	3	1	0	FALSE	0	Experiment 3
Q9NQC3_S124	IC19_10h	IC19_10h.1	196177.907827514	3	1	0	FALSE	0	Experiment 3
Q9NQC3_S124	IC19_10h	IC19_10h.2	176811.585174811	3	1	0	FALSE	0	Experiment 3
Q9NQC3_S124	IC19_10h	IC19_10h.3	209260.558781899	3	1	0	FALSE	0	Experiment 3
Q9NQC3_S124	IC19_24h	IC19_24h.1	121714.291652885	3	1	0	FALSE	0	Experiment 3
Q9NQC3_S124	IC19_24h	IC19_24h.2	87405.6606902789	3	1	0	FALSE	0	Experiment 3
Q9NQC3_S124	IC19_24h	IC19_24h.3	122370.176608733	3	1	0	FALSE	0	Experiment 3
Q9NQC3_S124	Mock_10h	Mock_10h.1	377894.844355988	3	1	0	FALSE	0	Experiment 3
Q9NQC3_S124	Mock_10h	Mock_10h.2	246101.264850296	3	1	0	FALSE	0	Experiment 3
Q9NQC3_S124	Mock_10h	Mock_10h.3	248193.468283416	3	1	0	FALSE	0	Experiment 3
Q9NQC3_S124	Mock_24h	Mock_24h.1	132542.875117755	3	1	0	FALSE	0	Experiment 3
Q9NQC3_S124	Mock_24h	Mock_24h.2	90907.198829391	3	1	0	FALSE	0	Experiment 3
Q9NQC3_S124	Mock_24h	Mock_24h.3	103370.150379416	3	1	0	FALSE	0	Experiment 3
Q9NQC3_S124	PolyIC_10h	PolyIC_10h.1	125708.003049724	3	1	0	FALSE	0	Experiment 3
Q9NQC3_S124	PolyIC_10h	PolyIC_10h.2	99853.7544052829	3	1	0	FALSE	0	Experiment 3
Q9NQC3_S124	PolyIC_10h	PolyIC_10h.3	98284.1517145627	3	1	0	FALSE	0	Experiment 3
Q9NQC3_S124	PolyIC_24h	PolyIC_24h.1	120226.461447162	3	1	0	FALSE	0	Experiment 3
Q9NQC3_S124	PolyIC_24h	PolyIC_24h.2	105344.631277341	3	1	0	FALSE	0	Experiment 3
Q9NQC3_S124	PolyIC_24h	PolyIC_24h.3	141283.921265874	3	1	0	FALSE	0	Experiment 3
Q9NQC3_S124	VIC_10h	VIC_10h.1	258542.916773598	3	1	0	FALSE	0	Experiment 3
Q9NQC3_S124	VIC_10h	VIC_10h.2	197416.137032811	3	1	0	FALSE	0	Experiment 3
Q9NQC3_S124	VIC_10h	VIC_10h.3	189105.763085005	3	1	0	FALSE	0	Experiment 3
Q9NQC3_S124	VIC_24h	VIC_24h.1	131245.802005302	3	1	0	FALSE	0	Experiment 3
Q9NQC3_S124	VIC_24h	VIC_24h.2	109230.139147062	3	1	0	FALSE	0	Experiment 3
Q9NQC3_S124	VIC_24h	VIC_24h.3	138287.379155592	3	1	0	FALSE	0	Experiment 3
Q9NQC3_S129	AlphaOrf6KO_10h	AlphaOrf6KO_10h.1	35768.1225513234	6	2	0	FALSE	0	Experiment 3
Q9NQC3_S129	AlphaOrf6KO_10h	AlphaOrf6KO_10h.2	18642.2757554721	6	2	0	FALSE	0	Experiment 3
Q9NQC3_S129	AlphaOrf6KO_10h	AlphaOrf6KO_10h.3	20954.7378235443	6	2	0	FALSE	0	Experiment 3
Q9NQC3_S129	AlphaOrf6KO_24h	AlphaOrf6KO_24h.1	38836.57329904	6	2	0	FALSE	0	Experiment 3
Q9NQC3_S129	AlphaOrf6KO_24h	AlphaOrf6KO_24h.2	14016.3027373661	6	2	0	FALSE	0	Experiment 3
Q9NQC3_S129	AlphaOrf6KO_24h	AlphaOrf6KO_24h.3	42657.0983581839	6	2	0	FALSE	0	Experiment 3
Q9NQC3_S129	AlphaWT_10h	AlphaWT_10h.1	55695.5292036091	6	2	0	FALSE	0	Experiment 3
Q9NQC3_S129	AlphaWT_10h	AlphaWT_10h.2	50602.0062456766	6	2	0	FALSE	0	Experiment 3
Q9NQC3_S129	AlphaWT_10h	AlphaWT_10h.3	34782.1749516934	6	2	0	FALSE	0	Experiment 3
Q9NQC3_S129	AlphaWT_24h	AlphaWT_24h.1	48694.2356474793	6	2	0	FALSE	0	Experiment 3
Q9NQC3_S129	AlphaWT_24h	AlphaWT_24h.2	44195.8115848999	6	2	0	FALSE	0	Experiment 3
Q9NQC3_S129	AlphaWT_24h	AlphaWT_24h.3	54582.3181994589	6	1	0.5	TRUE	0	Experiment 3
Q9NQC3_S129	IC19_10h	IC19_10h.1	81899.2428566608	6	2	0	FALSE	0	Experiment 3
Q9NQC3_S129	IC19_10h	IC19_10h.2	28576.5423021517	6	2	0	FALSE	0	Experiment 3
Q9NQC3_S129	IC19_10h	IC19_10h.3	96495.8662678735	6	2	0	FALSE	0	Experiment 3
Q9NQC3_S129	IC19_24h	IC19_24h.1	13367.0718163475	6	2	0	FALSE	0	Experiment 3
Q9NQC3_S129	IC19_24h	IC19_24h.2	13251.7779598163	6	2	0	FALSE	0	Experiment 3
Q9NQC3_S129	IC19_24h	IC19_24h.3	10937.8074240701	6	2	0	FALSE	0	Experiment 3
Q9NQC3_S129	Mock_10h	Mock_10h.1	151949.169566669	6	2	0	FALSE	0	Experiment 3
Q9NQC3_S129	Mock_10h	Mock_10h.2	95105.3738771618	6	2	0	FALSE	0	Experiment 3
Q9NQC3_S129	Mock_10h	Mock_10h.3	112067.758976003	6	2	0	FALSE	0	Experiment 3
Q9NQC3_S129	Mock_24h	Mock_24h.1	38421.8681504551	6	2	0	FALSE	0	Experiment 3
Q9NQC3_S129	Mock_24h	Mock_24h.2	13840.6687525012	6	2	0	FALSE	0	Experiment 3
Q9NQC3_S129	Mock_24h	Mock_24h.3	9557.632929661	6	2	0	FALSE	0	Experiment 3
Q9NQC3_S129	PolyIC_10h	PolyIC_10h.1	36910.1657088286	6	2	0	FALSE	0	Experiment 3
Q9NQC3_S129	PolyIC_10h	PolyIC_10h.2	20691.2166623498	6	2	0	FALSE	0	Experiment 3
Q9NQC3_S129	PolyIC_10h	PolyIC_10h.3	27105.7265162397	6	1	0.5	TRUE	0	Experiment 3
Q9NQC3_S129	PolyIC_24h	PolyIC_24h.1	30507.8718316738	6	2	0	FALSE	0	Experiment 3
Q9NQC3_S129	PolyIC_24h	PolyIC_24h.2	28580.20208804	6	2	0	FALSE	0	Experiment 3
Q9NQC3_S129	PolyIC_24h	PolyIC_24h.3	26338.5977509995	6	2	0	FALSE	0	Experiment 3
Q9NQC3_S129	VIC_10h	VIC_10h.1	106778.061463429	6	2	0	FALSE	0	Experiment 3
Q9NQC3_S129	VIC_10h	VIC_10h.2	83125.391689877	6	2	0	FALSE	0	Experiment 3
Q9NQC3_S129	VIC_10h	VIC_10h.3	70135.4983699028	6	2	0	FALSE	0	Experiment 3
Q9NQC3_S129	VIC_24h	VIC_24h.1	42853.175954234	6	2	0	FALSE	0	Experiment 3
Q9NQC3_S129	VIC_24h	VIC_24h.2	38526.4210775338	6	2	0	FALSE	0	Experiment 3
Q9NQC3_S129	VIC_24h	VIC_24h.3	43082.0507684715	6	1	0.5	TRUE	0	Experiment 3
Q9NQC3_S13	AlphaOrf6KO_10h	AlphaOrf6KO_10h.1	6025168.59692198	6	2	0	FALSE	0	Experiment 3
Q9NQC3_S13	AlphaOrf6KO_10h	AlphaOrf6KO_10h.2	5228956.37782448	6	2	0	FALSE	0	Experiment 3
Q9NQC3_S13	AlphaOrf6KO_10h	AlphaOrf6KO_10h.3	5059314.36889533	6	2	0	FALSE	0	Experiment 3
Q9NQC3_S13	AlphaOrf6KO_24h	AlphaOrf6KO_24h.1	5754343.80595921	6	2	0	FALSE	0	Experiment 3
Q9NQC3_S13	AlphaOrf6KO_24h	AlphaOrf6KO_24h.2	5696709.57704012	6	2	0	FALSE	0	Experiment 3
Q9NQC3_S13	AlphaOrf6KO_24h	AlphaOrf6KO_24h.3	5742717.06850081	6	2	0	FALSE	0	Experiment 3
Q9NQC3_S13	AlphaWT_10h	AlphaWT_10h.1	5557887.87935732	6	2	0	FALSE	0	Experiment 3
Q9NQC3_S13	AlphaWT_10h	AlphaWT_10h.2	4622339.96074968	6	2	0	FALSE	0	Experiment 3
Q9NQC3_S13	AlphaWT_10h	AlphaWT_10h.3	4354793.27889896	6	2	0	FALSE	0	Experiment 3
Q9NQC3_S13	AlphaWT_24h	AlphaWT_24h.1	5902269.92939617	6	2	0	FALSE	0	Experiment 3
Q9NQC3_S13	AlphaWT_24h	AlphaWT_24h.2	5691734.51698863	6	2	0	FALSE	0	Experiment 3
Q9NQC3_S13	AlphaWT_24h	AlphaWT_24h.3	4362797.18887218	6	2	0	FALSE	0	Experiment 3
Q9NQC3_S13	IC19_10h	IC19_10h.1	7076153.08222152	6	2	0	FALSE	0	Experiment 3
Q9NQC3_S13	IC19_10h	IC19_10h.2	7186962.63158635	6	2	0	FALSE	0	Experiment 3
Q9NQC3_S13	IC19_10h	IC19_10h.3	7634463.01718821	6	2	0	FALSE	0	Experiment 3
Q9NQC3_S13	IC19_24h	IC19_24h.1	6615037.17423953	6	2	0	FALSE	0	Experiment 3
Q9NQC3_S13	IC19_24h	IC19_24h.2	6342608.56864504	6	2	0	FALSE	0	Experiment 3
Q9NQC3_S13	IC19_24h	IC19_24h.3	6881725.73793956	6	2	0	FALSE	0	Experiment 3
Q9NQC3_S13	Mock_10h	Mock_10h.1	7419469.11248935	6	2	0	FALSE	0	Experiment 3
Q9NQC3_S13	Mock_10h	Mock_10h.2	5951634.86830949	6	2	0	FALSE	0	Experiment 3
Q9NQC3_S13	Mock_10h	Mock_10h.3	5964439.27854648	6	2	0	FALSE	0	Experiment 3
Q9NQC3_S13	Mock_24h	Mock_24h.1	6167117.18647486	6	2	0	FALSE	0	Experiment 3
Q9NQC3_S13	Mock_24h	Mock_24h.2	6328900.98682421	6	2	0	FALSE	0	Experiment 3
Q9NQC3_S13	Mock_24h	Mock_24h.3	5589696.36546783	6	2	0	FALSE	0	Experiment 3
Q9NQC3_S13	PolyIC_10h	PolyIC_10h.1	5060100.12515109	6	2	0	FALSE	0	Experiment 3
Q9NQC3_S13	PolyIC_10h	PolyIC_10h.2	4208040.77525952	6	2	0	FALSE	0	Experiment 3
Q9NQC3_S13	PolyIC_10h	PolyIC_10h.3	4469248.76196509	6	2	0	FALSE	0	Experiment 3
Q9NQC3_S13	PolyIC_24h	PolyIC_24h.1	5966238.55727296	6	2	0	FALSE	0	Experiment 3
Q9NQC3_S13	PolyIC_24h	PolyIC_24h.2	5630023.65755266	6	2	0	FALSE	0	Experiment 3
Q9NQC3_S13	PolyIC_24h	PolyIC_24h.3	4127983.25431552	6	2	0	FALSE	0	Experiment 3
Q9NQC3_S13	VIC_10h	VIC_10h.1	6622430.47901643	6	2	0	FALSE	0	Experiment 3
Q9NQC3_S13	VIC_10h	VIC_10h.2	5979609.47205384	6	2	0	FALSE	0	Experiment 3
Q9NQC3_S13	VIC_10h	VIC_10h.3	6625120.29250411	6	2	0	FALSE	0	Experiment 3
Q9NQC3_S13	VIC_24h	VIC_24h.1	6373508.25181954	6	2	0	FALSE	0	Experiment 3
Q9NQC3_S13	VIC_24h	VIC_24h.2	6520046.75630712	6	2	0	FALSE	0	Experiment 3
Q9NQC3_S13	VIC_24h	VIC_24h.3	6130632.14639944	6	2	0	FALSE	0	Experiment 3
Q9NQC3_S13;Q9NQC3_S15	AlphaOrf6KO_10h	AlphaOrf6KO_10h.1	79319.2638731891	18	6	0	FALSE	0	Experiment 3
Q9NQC3_S13;Q9NQC3_S15	AlphaOrf6KO_10h	AlphaOrf6KO_10h.2	52106.3398557438	18	6	0	FALSE	0	Experiment 3
Q9NQC3_S13;Q9NQC3_S15	AlphaOrf6KO_10h	AlphaOrf6KO_10h.3	62576.4230893335	18	6	0	FALSE	0	Experiment 3
Q9NQC3_S13;Q9NQC3_S15	AlphaOrf6KO_24h	AlphaOrf6KO_24h.1	67985.3719620357	18	6	0	FALSE	0	Experiment 3
Q9NQC3_S13;Q9NQC3_S15	AlphaOrf6KO_24h	AlphaOrf6KO_24h.2	68636.2851379789	18	6	0	FALSE	0	Experiment 3
Q9NQC3_S13;Q9NQC3_S15	AlphaOrf6KO_24h	AlphaOrf6KO_24h.3	66796.8469163534	18	6	0	FALSE	0	Experiment 3
Q9NQC3_S13;Q9NQC3_S15	AlphaWT_10h	AlphaWT_10h.1	79726.8109847336	18	6	0	FALSE	0	Experiment 3
Q9NQC3_S13;Q9NQC3_S15	AlphaWT_10h	AlphaWT_10h.2	59054.037324735	18	6	0	FALSE	0	Experiment 3
Q9NQC3_S13;Q9NQC3_S15	AlphaWT_10h	AlphaWT_10h.3	59494.4386576384	18	6	0	FALSE	0	Experiment 3
Q9NQC3_S13;Q9NQC3_S15	AlphaWT_24h	AlphaWT_24h.1	65812.1742773839	18	6	0	FALSE	0	Experiment 3
Q9NQC3_S13;Q9NQC3_S15	AlphaWT_24h	AlphaWT_24h.2	66187.8428801357	18	6	0	FALSE	0	Experiment 3
Q9NQC3_S13;Q9NQC3_S15	AlphaWT_24h	AlphaWT_24h.3	53563.4699963734	18	6	0	FALSE	0	Experiment 3
Q9NQC3_S13;Q9NQC3_S15	IC19_10h	IC19_10h.1	113916.386103685	18	6	0	FALSE	0	Experiment 3
Q9NQC3_S13;Q9NQC3_S15	IC19_10h	IC19_10h.2	94192.0790658187	18	6	0	FALSE	0	Experiment 3
Q9NQC3_S13;Q9NQC3_S15	IC19_10h	IC19_10h.3	107545.493780934	18	6	0	FALSE	0	Experiment 3
Q9NQC3_S13;Q9NQC3_S15	IC19_24h	IC19_24h.1	68674.7098596276	18	6	0	FALSE	0	Experiment 3
Q9NQC3_S13;Q9NQC3_S15	IC19_24h	IC19_24h.2	48088.3660920688	18	6	0	FALSE	0	Experiment 3
Q9NQC3_S13;Q9NQC3_S15	IC19_24h	IC19_24h.3	71632.5344108217	18	6	0	FALSE	0	Experiment 3
Q9NQC3_S13;Q9NQC3_S15	Mock_10h	Mock_10h.1	201283.114696362	18	6	0	FALSE	0	Experiment 3
Q9NQC3_S13;Q9NQC3_S15	Mock_10h	Mock_10h.2	124907.716892402	18	6	0	FALSE	0	Experiment 3
Q9NQC3_S13;Q9NQC3_S15	Mock_10h	Mock_10h.3	81488.0313250151	18	6	0	FALSE	0	Experiment 3
Q9NQC3_S13;Q9NQC3_S15	Mock_24h	Mock_24h.1	76210.4875957689	18	6	0	FALSE	0	Experiment 3
Q9NQC3_S13;Q9NQC3_S15	Mock_24h	Mock_24h.2	67810.903394504	18	6	0	FALSE	0	Experiment 3
Q9NQC3_S13;Q9NQC3_S15	Mock_24h	Mock_24h.3	61750.8741354564	18	6	0	FALSE	0	Experiment 3
Q9NQC3_S13;Q9NQC3_S15	PolyIC_10h	PolyIC_10h.1	71956.2119839489	18	6	0	FALSE	0	Experiment 3
Q9NQC3_S13;Q9NQC3_S15	PolyIC_10h	PolyIC_10h.2	24472.6115737495	18	6	0	FALSE	0	Experiment 3
Q9NQC3_S13;Q9NQC3_S15	PolyIC_10h	PolyIC_10h.3	58915.6118646847	18	6	0	FALSE	0	Experiment 3
Q9NQC3_S13;Q9NQC3_S15	PolyIC_24h	PolyIC_24h.1	65216.0766660488	18	6	0	FALSE	0	Experiment 3
Q9NQC3_S13;Q9NQC3_S15	PolyIC_24h	PolyIC_24h.2	56453.2786907163	18	6	0	FALSE	0	Experiment 3
Q9NQC3_S13;Q9NQC3_S15	PolyIC_24h	PolyIC_24h.3	53633.7523198832	18	6	0	FALSE	0	Experiment 3
Q9NQC3_S13;Q9NQC3_S15	VIC_10h	VIC_10h.1	98491.2715364741	18	6	0	FALSE	0	Experiment 3
Q9NQC3_S13;Q9NQC3_S15	VIC_10h	VIC_10h.2	85403.1739963243	18	6	0	FALSE	0	Experiment 3
Q9NQC3_S13;Q9NQC3_S15	VIC_10h	VIC_10h.3	97137.9604147594	18	6	0	FALSE	0	Experiment 3
Q9NQC3_S13;Q9NQC3_S15	VIC_24h	VIC_24h.1	75495.0546706695	18	6	0	FALSE	0	Experiment 3
Q9NQC3_S13;Q9NQC3_S15	VIC_24h	VIC_24h.2	78343.8484282399	18	6	0	FALSE	0	Experiment 3
Q9NQC3_S13;Q9NQC3_S15	VIC_24h	VIC_24h.3	88131.6444883362	18	6	0	FALSE	0	Experiment 3
Q9NQC3_S131	AlphaOrf6KO_10h	AlphaOrf6KO_10h.1	29857.4140479673	6	2	0	FALSE	0	Experiment 3
Q9NQC3_S131	AlphaOrf6KO_10h	AlphaOrf6KO_10h.2	9541.05187225095	6	2	0	FALSE	0	Experiment 3
Q9NQC3_S131	AlphaOrf6KO_10h	AlphaOrf6KO_10h.3	26136.8841396653	6	1	0.5	TRUE	0	Experiment 3
Q9NQC3_S131	AlphaOrf6KO_24h	AlphaOrf6KO_24h.1	31959.3148007544	6	2	0	FALSE	0	Experiment 3
Q9NQC3_S131	AlphaOrf6KO_24h	AlphaOrf6KO_24h.2	30491.6841368133	6	2	0	FALSE	0	Experiment 3
Q9NQC3_S131	AlphaOrf6KO_24h	AlphaOrf6KO_24h.3	43832.6529282549	6	2	0	FALSE	0	Experiment 3
Q9NQC3_S131	AlphaWT_10h	AlphaWT_10h.1	51559.4913129847	6	2	0	FALSE	0	Experiment 3
Q9NQC3_S131	AlphaWT_10h	AlphaWT_10h.2	43206.1461027312	6	2	0	FALSE	0	Experiment 3
Q9NQC3_S131	AlphaWT_10h	AlphaWT_10h.3	18754.0335383892	6	2	0	FALSE	0	Experiment 3
Q9NQC3_S131	AlphaWT_24h	AlphaWT_24h.1	13916.0738045531	6	2	0	FALSE	0	Experiment 3
Q9NQC3_S131	AlphaWT_24h	AlphaWT_24h.2	46081.9201278576	6	2	0	FALSE	0	Experiment 3
Q9NQC3_S131	AlphaWT_24h	AlphaWT_24h.3	37215.075260398	6	2	0	FALSE	0	Experiment 3
Q9NQC3_S131	IC19_10h	IC19_10h.1	71270.3681485168	6	2	0	FALSE	0	Experiment 3
Q9NQC3_S131	IC19_10h	IC19_10h.2	58375.7926623138	6	2	0	FALSE	0	Experiment 3
Q9NQC3_S131	IC19_10h	IC19_10h.3	87897.5718490987	6	2	0	FALSE	0	Experiment 3
Q9NQC3_S131	IC19_24h	IC19_24h.1	36970.2123425975	6	1	0.5	TRUE	0	Experiment 3
Q9NQC3_S131	IC19_24h	IC19_24h.2	13346.311156113	6	2	0	FALSE	0	Experiment 3
Q9NQC3_S131	IC19_24h	IC19_24h.3	36223.0207035755	6	1	0.5	TRUE	0	Experiment 3
Q9NQC3_S131	Mock_10h	Mock_10h.1	134443.042481969	6	2	0	FALSE	0	Experiment 3
Q9NQC3_S131	Mock_10h	Mock_10h.2	85459.9644193588	6	2	0	FALSE	0	Experiment 3
Q9NQC3_S131	Mock_10h	Mock_10h.3	99313.8501992524	6	2	0	FALSE	0	Experiment 3
Q9NQC3_S131	Mock_24h	Mock_24h.1	36466.3385395888	6	2	0	FALSE	0	Experiment 3
Q9NQC3_S131	Mock_24h	Mock_24h.2	22338.4071729824	6	1	0.5	TRUE	0	Experiment 3
Q9NQC3_S131	Mock_24h	Mock_24h.3	10065.5640615591	6	2	0	FALSE	0	Experiment 3
Q9NQC3_S131	PolyIC_10h	PolyIC_10h.1	29539.6990249747	6	2	0	FALSE	0	Experiment 3
Q9NQC3_S131	PolyIC_10h	PolyIC_10h.2	16677.6998629255	6	2	0	FALSE	0	Experiment 3
Q9NQC3_S131	PolyIC_10h	PolyIC_10h.3	9364.4157982079	6	2	0	FALSE	0	Experiment 3
Q9NQC3_S131	PolyIC_24h	PolyIC_24h.1	25946.1277552321	6	2	0	FALSE	0	Experiment 3
Q9NQC3_S131	PolyIC_24h	PolyIC_24h.2	28614.4747257032	6	2	0	FALSE	0	Experiment 3
Q9NQC3_S131	PolyIC_24h	PolyIC_24h.3	41423.6959881657	6	2	0	FALSE	0	Experiment 3
Q9NQC3_S131	VIC_10h	VIC_10h.1	86583.4730570084	6	2	0	FALSE	0	Experiment 3
Q9NQC3_S131	VIC_10h	VIC_10h.2	65033.5137537055	6	2	0	FALSE	0	Experiment 3
Q9NQC3_S131	VIC_10h	VIC_10h.3	55540.9516311271	6	2	0	FALSE	0	Experiment 3
Q9NQC3_S131	VIC_24h	VIC_24h.1	36822.7723830791	6	2	0	FALSE	0	Experiment 3
Q9NQC3_S131	VIC_24h	VIC_24h.2	37377.6299614216	6	2	0	FALSE	0	Experiment 3
Q9NQC3_S131	VIC_24h	VIC_24h.3	46705.3921828641	6	2	0	FALSE	0	Experiment 3
Q9NQC3_S15	AlphaOrf6KO_10h	AlphaOrf6KO_10h.1	75084.0700938084	15	5	0	FALSE	0	Experiment 3
Q9NQC3_S15	AlphaOrf6KO_10h	AlphaOrf6KO_10h.2	64897.4180078558	15	5	0	FALSE	0	Experiment 3
Q9NQC3_S15	AlphaOrf6KO_10h	AlphaOrf6KO_10h.3	80899.8079509416	15	5	0	FALSE	0	Experiment 3
Q9NQC3_S15	AlphaOrf6KO_24h	AlphaOrf6KO_24h.1	73796.543490725	15	5	0	FALSE	0	Experiment 3
Q9NQC3_S15	AlphaOrf6KO_24h	AlphaOrf6KO_24h.2	74888.8919334967	15	5	0	FALSE	0	Experiment 3
Q9NQC3_S15	AlphaOrf6KO_24h	AlphaOrf6KO_24h.3	89952.7875884983	15	5	0	FALSE	0	Experiment 3
Q9NQC3_S15	AlphaWT_10h	AlphaWT_10h.1	79073.9751090996	15	5	0	FALSE	0	Experiment 3
Q9NQC3_S15	AlphaWT_10h	AlphaWT_10h.2	66833.7314403947	15	5	0	FALSE	0	Experiment 3
Q9NQC3_S15	AlphaWT_10h	AlphaWT_10h.3	63275.2569970213	15	5	0	FALSE	0	Experiment 3
Q9NQC3_S15	AlphaWT_24h	AlphaWT_24h.1	94154.8521787185	15	5	0	FALSE	0	Experiment 3
Q9NQC3_S15	AlphaWT_24h	AlphaWT_24h.2	94348.6275080202	15	5	0	FALSE	0	Experiment 3
Q9NQC3_S15	AlphaWT_24h	AlphaWT_24h.3	71433.1171437731	15	5	0	FALSE	0	Experiment 3
Q9NQC3_S15	IC19_10h	IC19_10h.1	107326.768276766	15	5	0	FALSE	0	Experiment 3
Q9NQC3_S15	IC19_10h	IC19_10h.2	106432.436725061	15	5	0	FALSE	0	Experiment 3
Q9NQC3_S15	IC19_10h	IC19_10h.3	110202.145352689	15	5	0	FALSE	0	Experiment 3
Q9NQC3_S15	IC19_24h	IC19_24h.1	78379.0076825336	15	5	0	FALSE	0	Experiment 3
Q9NQC3_S15	IC19_24h	IC19_24h.2	76689.9881374055	15	5	0	FALSE	0	Experiment 3
Q9NQC3_S15	IC19_24h	IC19_24h.3	85969.9772052343	15	5	0	FALSE	0	Experiment 3
Q9NQC3_S15	Mock_10h	Mock_10h.1	95101.4481964585	15	5	0	FALSE	0	Experiment 3
Q9NQC3_S15	Mock_10h	Mock_10h.2	107362.601485611	15	5	0	FALSE	0	Experiment 3
Q9NQC3_S15	Mock_10h	Mock_10h.3	101219.150387181	15	5	0	FALSE	0	Experiment 3
Q9NQC3_S15	Mock_24h	Mock_24h.1	83298.7986089258	15	5	0	FALSE	0	Experiment 3
Q9NQC3_S15	Mock_24h	Mock_24h.2	77079.4955658458	15	5	0	FALSE	0	Experiment 3
Q9NQC3_S15	Mock_24h	Mock_24h.3	69913.1517003473	15	5	0	FALSE	0	Experiment 3
Q9NQC3_S15	PolyIC_10h	PolyIC_10h.1	70258.2924819683	15	5	0	FALSE	0	Experiment 3
Q9NQC3_S15	PolyIC_10h	PolyIC_10h.2	61435.0811335314	15	5	0	FALSE	0	Experiment 3
Q9NQC3_S15	PolyIC_10h	PolyIC_10h.3	71889.0691208254	15	5	0	FALSE	0	Experiment 3
Q9NQC3_S15	PolyIC_24h	PolyIC_24h.1	91933.1258599067	15	5	0	FALSE	0	Experiment 3
Q9NQC3_S15	PolyIC_24h	PolyIC_24h.2	77565.2042837236	15	5	0	FALSE	0	Experiment 3
Q9NQC3_S15	PolyIC_24h	PolyIC_24h.3	68873.047074778	15	5	0	FALSE	0	Experiment 3
Q9NQC3_S15	VIC_10h	VIC_10h.1	99273.9700995772	15	5	0	FALSE	0	Experiment 3
Q9NQC3_S15	VIC_10h	VIC_10h.2	110834.095138371	15	5	0	FALSE	0	Experiment 3
Q9NQC3_S15	VIC_10h	VIC_10h.3	112909.758208692	15	5	0	FALSE	0	Experiment 3
Q9NQC3_S15	VIC_24h	VIC_24h.1	80148.7233514529	15	5	0	FALSE	0	Experiment 3
Q9NQC3_S15	VIC_24h	VIC_24h.2	99334.5271823988	15	5	0	FALSE	0	Experiment 3
Q9NQC3_S15	VIC_24h	VIC_24h.3	67853.6463419321	15	5	0	FALSE	0	Experiment 3
Q9NQC3_S181	AlphaOrf6KO_10h	AlphaOrf6KO_10h.1	132980.417241428	6	2	0	FALSE	0	Experiment 3
Q9NQC3_S181	AlphaOrf6KO_10h	AlphaOrf6KO_10h.2	108432.052643494	6	2	0	FALSE	0	Experiment 3
Q9NQC3_S181	AlphaOrf6KO_10h	AlphaOrf6KO_10h.3	95571.4999846207	6	2	0	FALSE	0	Experiment 3
Q9NQC3_S181	AlphaOrf6KO_24h	AlphaOrf6KO_24h.1	114130.664733466	6	2	0	FALSE	0	Experiment 3
Q9NQC3_S181	AlphaOrf6KO_24h	AlphaOrf6KO_24h.2	107124.884279026	6	2	0	FALSE	0	Experiment 3
Q9NQC3_S181	AlphaOrf6KO_24h	AlphaOrf6KO_24h.3	88168.7364298772	6	2	0	FALSE	0	Experiment 3
Q9NQC3_S181	AlphaWT_10h	AlphaWT_10h.1	138547.925206784	6	2	0	FALSE	0	Experiment 3
Q9NQC3_S181	AlphaWT_10h	AlphaWT_10h.2	121710.217168481	6	2	0	FALSE	0	Experiment 3
Q9NQC3_S181	AlphaWT_10h	AlphaWT_10h.3	95247.2677128568	6	2	0	FALSE	0	Experiment 3
Q9NQC3_S181	AlphaWT_24h	AlphaWT_24h.1	116154.465013702	6	2	0	FALSE	0	Experiment 3
Q9NQC3_S181	AlphaWT_24h	AlphaWT_24h.2	95545.7992479116	6	2	0	FALSE	0	Experiment 3
Q9NQC3_S181	AlphaWT_24h	AlphaWT_24h.3	82326.2903397363	6	2	0	FALSE	0	Experiment 3
Q9NQC3_S181	IC19_10h	IC19_10h.1	175115.69422303	6	2	0	FALSE	0	Experiment 3
Q9NQC3_S181	IC19_10h	IC19_10h.2	186104.846030595	6	2	0	FALSE	0	Experiment 3
Q9NQC3_S181	IC19_10h	IC19_10h.3	208341.856147631	6	2	0	FALSE	0	Experiment 3
Q9NQC3_S181	IC19_24h	IC19_24h.1	110864.106077517	6	2	0	FALSE	0	Experiment 3
Q9NQC3_S181	IC19_24h	IC19_24h.2	72147.8982987169	6	2	0	FALSE	0	Experiment 3
Q9NQC3_S181	IC19_24h	IC19_24h.3	79441.5542488758	6	2	0	FALSE	0	Experiment 3
Q9NQC3_S181	Mock_10h	Mock_10h.1	232508.446628632	6	2	0	FALSE	0	Experiment 3
Q9NQC3_S181	Mock_10h	Mock_10h.2	224901.827557664	6	2	0	FALSE	0	Experiment 3
Q9NQC3_S181	Mock_10h	Mock_10h.3	223859.516518424	6	2	0	FALSE	0	Experiment 3
Q9NQC3_S181	Mock_24h	Mock_24h.1	113838.253749305	6	2	0	FALSE	0	Experiment 3
Q9NQC3_S181	Mock_24h	Mock_24h.2	74572.7066606186	6	2	0	FALSE	0	Experiment 3
Q9NQC3_S181	Mock_24h	Mock_24h.3	102680.788851964	6	2	0	FALSE	0	Experiment 3
Q9NQC3_S181	PolyIC_10h	PolyIC_10h.1	101461.752110754	6	2	0	FALSE	0	Experiment 3
Q9NQC3_S181	PolyIC_10h	PolyIC_10h.2	113108.572999549	6	2	0	FALSE	0	Experiment 3
Q9NQC3_S181	PolyIC_10h	PolyIC_10h.3	102488.770060942	6	2	0	FALSE	0	Experiment 3
Q9NQC3_S181	PolyIC_24h	PolyIC_24h.1	69558.5544856653	6	2	0	FALSE	0	Experiment 3
Q9NQC3_S181	PolyIC_24h	PolyIC_24h.2	93516.450494231	6	2	0	FALSE	0	Experiment 3
Q9NQC3_S181	PolyIC_24h	PolyIC_24h.3	58234.5723338601	6	2	0	FALSE	0	Experiment 3
Q9NQC3_S181	VIC_10h	VIC_10h.1	230368.310809637	6	2	0	FALSE	0	Experiment 3
Q9NQC3_S181	VIC_10h	VIC_10h.2	183517.936023383	6	2	0	FALSE	0	Experiment 3
Q9NQC3_S181	VIC_10h	VIC_10h.3	149891.927063467	6	2	0	FALSE	0	Experiment 3
Q9NQC3_S181	VIC_24h	VIC_24h.1	117456.505586431	6	2	0	FALSE	0	Experiment 3
Q9NQC3_S181	VIC_24h	VIC_24h.2	76991.4608548383	6	2	0	FALSE	0	Experiment 3
Q9NQC3_S181	VIC_24h	VIC_24h.3	62878.6025069376	6	2	0	FALSE	0	Experiment 3
Q9NQC3_S181;Q9NQC3_S182	AlphaOrf6KO_10h	AlphaOrf6KO_10h.1	21901.0142711989	6	2	0	FALSE	0	Experiment 3
Q9NQC3_S181;Q9NQC3_S182	AlphaOrf6KO_10h	AlphaOrf6KO_10h.2	30039.8708604112	6	2	0	FALSE	0	Experiment 3
Q9NQC3_S181;Q9NQC3_S182	AlphaOrf6KO_10h	AlphaOrf6KO_10h.3	24934.2555068182	6	2	0	FALSE	0	Experiment 3
Q9NQC3_S181;Q9NQC3_S182	AlphaOrf6KO_24h	AlphaOrf6KO_24h.1	33308.5585475494	6	2	0	FALSE	0	Experiment 3
Q9NQC3_S181;Q9NQC3_S182	AlphaOrf6KO_24h	AlphaOrf6KO_24h.2	32251.4541510469	6	2	0	FALSE	0	Experiment 3
Q9NQC3_S181;Q9NQC3_S182	AlphaOrf6KO_24h	AlphaOrf6KO_24h.3	38592.1658437379	6	2	0	FALSE	0	Experiment 3
Q9NQC3_S181;Q9NQC3_S182	AlphaWT_10h	AlphaWT_10h.1	12332.4058057255	6	2	0	FALSE	0	Experiment 3
Q9NQC3_S181;Q9NQC3_S182	AlphaWT_10h	AlphaWT_10h.2	11366.2244545272	6	2	0	FALSE	0	Experiment 3
Q9NQC3_S181;Q9NQC3_S182	AlphaWT_10h	AlphaWT_10h.3	33260.7570933343	6	2	0	FALSE	0	Experiment 3
Q9NQC3_S181;Q9NQC3_S182	AlphaWT_24h	AlphaWT_24h.1	44176.2305477205	6	2	0	FALSE	0	Experiment 3
Q9NQC3_S181;Q9NQC3_S182	AlphaWT_24h	AlphaWT_24h.2	46925.9213930545	6	2	0	FALSE	0	Experiment 3
Q9NQC3_S181;Q9NQC3_S182	AlphaWT_24h	AlphaWT_24h.3	56264.8278781302	6	2	0	FALSE	0	Experiment 3
Q9NQC3_S181;Q9NQC3_S182	IC19_10h	IC19_10h.1	26363.0818205428	6	2	0	FALSE	0	Experiment 3
Q9NQC3_S181;Q9NQC3_S182	IC19_10h	IC19_10h.2	27765.8261043028	6	2	0	FALSE	0	Experiment 3
Q9NQC3_S181;Q9NQC3_S182	IC19_10h	IC19_10h.3	26202.8154892803	6	2	0	FALSE	0	Experiment 3
Q9NQC3_S181;Q9NQC3_S182	IC19_24h	IC19_24h.1	36312.6742186054	6	2	0	FALSE	0	Experiment 3
Q9NQC3_S181;Q9NQC3_S182	IC19_24h	IC19_24h.2	32585.2846331347	6	2	0	FALSE	0	Experiment 3
Q9NQC3_S181;Q9NQC3_S182	IC19_24h	IC19_24h.3	29325.3771021234	6	2	0	FALSE	0	Experiment 3
Q9NQC3_S181;Q9NQC3_S182	Mock_10h	Mock_10h.1	45064.3768166611	6	1	0.5	TRUE	0	Experiment 3
Q9NQC3_S181;Q9NQC3_S182	Mock_10h	Mock_10h.2	13262.6491388873	6	2	0	FALSE	0	Experiment 3
Q9NQC3_S181;Q9NQC3_S182	Mock_10h	Mock_10h.3	14400.8945636576	6	2	0	FALSE	0	Experiment 3
Q9NQC3_S181;Q9NQC3_S182	Mock_24h	Mock_24h.1	24681.3703350323	6	2	0	FALSE	0	Experiment 3
Q9NQC3_S181;Q9NQC3_S182	Mock_24h	Mock_24h.2	32950.437717132	6	2	0	FALSE	0	Experiment 3
Q9NQC3_S181;Q9NQC3_S182	Mock_24h	Mock_24h.3	13916.2369328287	6	2	0	FALSE	0	Experiment 3
Q9NQC3_S181;Q9NQC3_S182	PolyIC_10h	PolyIC_10h.1	29663.6653520275	6	2	0	FALSE	0	Experiment 3
Q9NQC3_S181;Q9NQC3_S182	PolyIC_10h	PolyIC_10h.2	30492.5526436661	6	2	0	FALSE	0	Experiment 3
Q9NQC3_S181;Q9NQC3_S182	PolyIC_10h	PolyIC_10h.3	15509.8988723873	6	2	0	FALSE	0	Experiment 3
Q9NQC3_S181;Q9NQC3_S182	PolyIC_24h	PolyIC_24h.1	44260.5379562746	6	2	0	FALSE	0	Experiment 3
Q9NQC3_S181;Q9NQC3_S182	PolyIC_24h	PolyIC_24h.2	45017.4172934793	6	2	0	FALSE	0	Experiment 3
Q9NQC3_S181;Q9NQC3_S182	PolyIC_24h	PolyIC_24h.3	38872.0709827583	6	2	0	FALSE	0	Experiment 3
Q9NQC3_S181;Q9NQC3_S182	VIC_10h	VIC_10h.1	21856.3481739511	6	2	0	FALSE	0	Experiment 3
Q9NQC3_S181;Q9NQC3_S182	VIC_10h	VIC_10h.2	30359.9649213991	6	2	0	FALSE	0	Experiment 3
Q9NQC3_S181;Q9NQC3_S182	VIC_10h	VIC_10h.3	26858.8592767148	6	2	0	FALSE	0	Experiment 3
Q9NQC3_S181;Q9NQC3_S182	VIC_24h	VIC_24h.1	13613.0130764486	6	2	0	FALSE	0	Experiment 3
Q9NQC3_S181;Q9NQC3_S182	VIC_24h	VIC_24h.2	32447.1196251357	6	2	0	FALSE	0	Experiment 3
Q9NQC3_S181;Q9NQC3_S182	VIC_24h	VIC_24h.3	59752.6646179621	6	2	0	FALSE	0	Experiment 3
Q9NQC3_S181;Q9NQC3_S184	AlphaOrf6KO_10h	AlphaOrf6KO_10h.1	302237.142795676	3	1	0	FALSE	0	Experiment 3
Q9NQC3_S181;Q9NQC3_S184	AlphaOrf6KO_10h	AlphaOrf6KO_10h.2	389721.105913412	3	1	0	FALSE	0	Experiment 3
Q9NQC3_S181;Q9NQC3_S184	AlphaOrf6KO_10h	AlphaOrf6KO_10h.3	336737.664412298	3	1	0	FALSE	0	Experiment 3
Q9NQC3_S181;Q9NQC3_S184	AlphaOrf6KO_24h	AlphaOrf6KO_24h.1	355891.622264843	3	1	0	FALSE	0	Experiment 3
Q9NQC3_S181;Q9NQC3_S184	AlphaOrf6KO_24h	AlphaOrf6KO_24h.2	402590.508630253	3	1	0	FALSE	0	Experiment 3
Q9NQC3_S181;Q9NQC3_S184	AlphaOrf6KO_24h	AlphaOrf6KO_24h.3	373107.274516566	3	1	0	FALSE	0	Experiment 3
Q9NQC3_S181;Q9NQC3_S184	AlphaWT_10h	AlphaWT_10h.1	365529.139178986	3	1	0	FALSE	0	Experiment 3
Q9NQC3_S181;Q9NQC3_S184	AlphaWT_10h	AlphaWT_10h.2	365619.066447904	3	1	0	FALSE	0	Experiment 3
Q9NQC3_S181;Q9NQC3_S184	AlphaWT_10h	AlphaWT_10h.3	427879.880397083	3	1	0	FALSE	0	Experiment 3
Q9NQC3_S181;Q9NQC3_S184	AlphaWT_24h	AlphaWT_24h.1	322569.541920363	3	1	0	FALSE	0	Experiment 3
Q9NQC3_S181;Q9NQC3_S184	AlphaWT_24h	AlphaWT_24h.2	345553.019362621	3	1	0	FALSE	0	Experiment 3
Q9NQC3_S181;Q9NQC3_S184	AlphaWT_24h	AlphaWT_24h.3	440394.346199481	3	1	0	FALSE	0	Experiment 3
Q9NQC3_S181;Q9NQC3_S184	IC19_10h	IC19_10h.1	233459.513728878	3	1	0	FALSE	0	Experiment 3
Q9NQC3_S181;Q9NQC3_S184	IC19_10h	IC19_10h.2	330002.263087923	3	1	0	FALSE	0	Experiment 3
Q9NQC3_S181;Q9NQC3_S184	IC19_10h	IC19_10h.3	254118.571930687	3	1	0	FALSE	0	Experiment 3
Q9NQC3_S181;Q9NQC3_S184	IC19_24h	IC19_24h.1	357967.122314764	3	1	0	FALSE	0	Experiment 3
Q9NQC3_S181;Q9NQC3_S184	IC19_24h	IC19_24h.2	326945.524221397	3	1	0	FALSE	0	Experiment 3
Q9NQC3_S181;Q9NQC3_S184	IC19_24h	IC19_24h.3	374340.593612193	3	1	0	FALSE	0	Experiment 3
Q9NQC3_S181;Q9NQC3_S184	Mock_10h	Mock_10h.1	1213.24924130027	3	1	0	FALSE	0	Experiment 3
Q9NQC3_S181;Q9NQC3_S184	Mock_10h	Mock_10h.2	73501.3153632202	3	1	0	FALSE	0	Experiment 3
Q9NQC3_S181;Q9NQC3_S184	Mock_10h	Mock_10h.3	130196.01802307	3	1	0	FALSE	0	Experiment 3
Q9NQC3_S181;Q9NQC3_S184	Mock_24h	Mock_24h.1	337140.980839276	3	1	0	FALSE	0	Experiment 3
Q9NQC3_S181;Q9NQC3_S184	Mock_24h	Mock_24h.2	373876.66757873	3	1	0	FALSE	0	Experiment 3
Q9NQC3_S181;Q9NQC3_S184	Mock_24h	Mock_24h.3	418070.161409804	3	1	0	FALSE	0	Experiment 3
Q9NQC3_S181;Q9NQC3_S184	PolyIC_10h	PolyIC_10h.1	341181.048097756	3	1	0	FALSE	0	Experiment 3
Q9NQC3_S181;Q9NQC3_S184	PolyIC_10h	PolyIC_10h.2	399413.604980796	3	1	0	FALSE	0	Experiment 3
Q9NQC3_S181;Q9NQC3_S184	PolyIC_10h	PolyIC_10h.3	375397.528807428	3	1	0	FALSE	0	Experiment 3
Q9NQC3_S181;Q9NQC3_S184	PolyIC_24h	PolyIC_24h.1	421531.866736651	3	1	0	FALSE	0	Experiment 3
Q9NQC3_S181;Q9NQC3_S184	PolyIC_24h	PolyIC_24h.2	455558.497390362	3	1	0	FALSE	0	Experiment 3
Q9NQC3_S181;Q9NQC3_S184	PolyIC_24h	PolyIC_24h.3	514524.808646683	3	1	0	FALSE	0	Experiment 3
Q9NQC3_S181;Q9NQC3_S184	VIC_10h	VIC_10h.1	186949.831568524	3	1	0	FALSE	0	Experiment 3
Q9NQC3_S181;Q9NQC3_S184	VIC_10h	VIC_10h.2	260779.662627729	3	1	0	FALSE	0	Experiment 3
Q9NQC3_S181;Q9NQC3_S184	VIC_10h	VIC_10h.3	211765.514798486	3	1	0	FALSE	0	Experiment 3
Q9NQC3_S181;Q9NQC3_S184	VIC_24h	VIC_24h.1	338102.71517127	3	1	0	FALSE	0	Experiment 3
Q9NQC3_S181;Q9NQC3_S184	VIC_24h	VIC_24h.2	331742.716671862	3	1	0	FALSE	0	Experiment 3
Q9NQC3_S181;Q9NQC3_S184	VIC_24h	VIC_24h.3	603815.527298871	3	1	0	FALSE	0	Experiment 3
Q9NQC3_S181;Q9NQC3_T188	AlphaOrf6KO_10h	AlphaOrf6KO_10h.1	18789.1956027807	6	2	0	FALSE	0	Experiment 3
Q9NQC3_S181;Q9NQC3_T188	AlphaOrf6KO_10h	AlphaOrf6KO_10h.2	32185.5359428336	6	2	0	FALSE	0	Experiment 3
Q9NQC3_S181;Q9NQC3_T188	AlphaOrf6KO_10h	AlphaOrf6KO_10h.3	23738.0069088899	6	2	0	FALSE	0	Experiment 3
Q9NQC3_S181;Q9NQC3_T188	AlphaOrf6KO_24h	AlphaOrf6KO_24h.1	34269.8020639431	6	2	0	FALSE	0	Experiment 3
Q9NQC3_S181;Q9NQC3_T188	AlphaOrf6KO_24h	AlphaOrf6KO_24h.2	37620.2958291281	6	2	0	FALSE	0	Experiment 3
Q9NQC3_S181;Q9NQC3_T188	AlphaOrf6KO_24h	AlphaOrf6KO_24h.3	41869.1774206691	6	2	0	FALSE	0	Experiment 3
Q9NQC3_S181;Q9NQC3_T188	AlphaWT_10h	AlphaWT_10h.1	27643.29997312	6	2	0	FALSE	0	Experiment 3
Q9NQC3_S181;Q9NQC3_T188	AlphaWT_10h	AlphaWT_10h.2	22639.4921304732	6	2	0	FALSE	0	Experiment 3
Q9NQC3_S181;Q9NQC3_T188	AlphaWT_10h	AlphaWT_10h.3	13256.2077491129	6	2	0	FALSE	0	Experiment 3
Q9NQC3_S181;Q9NQC3_T188	AlphaWT_24h	AlphaWT_24h.1	45339.4571318099	6	2	0	FALSE	0	Experiment 3
Q9NQC3_S181;Q9NQC3_T188	AlphaWT_24h	AlphaWT_24h.2	52722.9792492804	6	2	0	FALSE	0	Experiment 3
Q9NQC3_S181;Q9NQC3_T188	AlphaWT_24h	AlphaWT_24h.3	59426.7732105015	6	2	0	FALSE	0	Experiment 3
Q9NQC3_S181;Q9NQC3_T188	IC19_10h	IC19_10h.1	25308.9774690108	6	2	0	FALSE	0	Experiment 3
Q9NQC3_S181;Q9NQC3_T188	IC19_10h	IC19_10h.2	28197.4871171999	6	2	0	FALSE	0	Experiment 3
Q9NQC3_S181;Q9NQC3_T188	IC19_10h	IC19_10h.3	28023.0284418343	6	2	0	FALSE	0	Experiment 3
Q9NQC3_S181;Q9NQC3_T188	IC19_24h	IC19_24h.1	36880.617621493	6	2	0	FALSE	0	Experiment 3
Q9NQC3_S181;Q9NQC3_T188	IC19_24h	IC19_24h.2	32298.2518145422	6	2	0	FALSE	0	Experiment 3
Q9NQC3_S181;Q9NQC3_T188	IC19_24h	IC19_24h.3	31681.9339858591	6	2	0	FALSE	0	Experiment 3
Q9NQC3_S181;Q9NQC3_T188	Mock_10h	Mock_10h.1	5337.59647679642	6	2	0	FALSE	0	Experiment 3
Q9NQC3_S181;Q9NQC3_T188	Mock_10h	Mock_10h.2	13863.7637029821	6	2	0	FALSE	0	Experiment 3
Q9NQC3_S181;Q9NQC3_T188	Mock_10h	Mock_10h.3	15396.7075429811	6	2	0	FALSE	0	Experiment 3
Q9NQC3_S181;Q9NQC3_T188	Mock_24h	Mock_24h.1	28225.7752423423	6	2	0	FALSE	0	Experiment 3
Q9NQC3_S181;Q9NQC3_T188	Mock_24h	Mock_24h.2	36858.4214663184	6	2	0	FALSE	0	Experiment 3
Q9NQC3_S181;Q9NQC3_T188	Mock_24h	Mock_24h.3	36730.2295117683	6	2	0	FALSE	0	Experiment 3
Q9NQC3_S181;Q9NQC3_T188	PolyIC_10h	PolyIC_10h.1	27407.2301957211	6	2	0	FALSE	0	Experiment 3
Q9NQC3_S181;Q9NQC3_T188	PolyIC_10h	PolyIC_10h.2	34670.5444543606	6	2	0	FALSE	0	Experiment 3
Q9NQC3_S181;Q9NQC3_T188	PolyIC_10h	PolyIC_10h.3	32045.2270438622	6	2	0	FALSE	0	Experiment 3
Q9NQC3_S181;Q9NQC3_T188	PolyIC_24h	PolyIC_24h.1	47456.3680174087	6	2	0	FALSE	0	Experiment 3
Q9NQC3_S181;Q9NQC3_T188	PolyIC_24h	PolyIC_24h.2	47907.7711171359	6	2	0	FALSE	0	Experiment 3
Q9NQC3_S181;Q9NQC3_T188	PolyIC_24h	PolyIC_24h.3	41265.6006973199	6	2	0	FALSE	0	Experiment 3
Q9NQC3_S181;Q9NQC3_T188	VIC_10h	VIC_10h.1	18957.3327655552	6	2	0	FALSE	0	Experiment 3
Q9NQC3_S181;Q9NQC3_T188	VIC_10h	VIC_10h.2	33419.8788901349	6	2	0	FALSE	0	Experiment 3
Q9NQC3_S181;Q9NQC3_T188	VIC_10h	VIC_10h.3	30440.6940011423	6	2	0	FALSE	0	Experiment 3
Q9NQC3_S181;Q9NQC3_T188	VIC_24h	VIC_24h.1	32947.9003224627	6	2	0	FALSE	0	Experiment 3
Q9NQC3_S181;Q9NQC3_T188	VIC_24h	VIC_24h.2	33971.9083292169	6	2	0	FALSE	0	Experiment 3
Q9NQC3_S181;Q9NQC3_T188	VIC_24h	VIC_24h.3	67328.1797245323	6	2	0	FALSE	0	Experiment 3
Q9NQC3_S182	AlphaOrf6KO_10h	AlphaOrf6KO_10h.1	20274.6399392717	3	1	0	FALSE	0	Experiment 3
Q9NQC3_S182	AlphaOrf6KO_10h	AlphaOrf6KO_10h.2	14734.3062863967	3	1	0	FALSE	0	Experiment 3
Q9NQC3_S182	AlphaOrf6KO_10h	AlphaOrf6KO_10h.3	14197.2074719441	3	1	0	FALSE	0	Experiment 3
Q9NQC3_S182	AlphaOrf6KO_24h	AlphaOrf6KO_24h.1	18235.6433436309	3	1	0	FALSE	0	Experiment 3
Q9NQC3_S182	AlphaOrf6KO_24h	AlphaOrf6KO_24h.2	16732.204585776	3	1	0	FALSE	0	Experiment 3
Q9NQC3_S182	AlphaOrf6KO_24h	AlphaOrf6KO_24h.3	15570.2802317202	3	1	0	FALSE	0	Experiment 3
Q9NQC3_S182	AlphaWT_10h	AlphaWT_10h.1	21375.7786393874	3	1	0	FALSE	0	Experiment 3
Q9NQC3_S182	AlphaWT_10h	AlphaWT_10h.2	18513.7641391819	3	1	0	FALSE	0	Experiment 3
Q9NQC3_S182	AlphaWT_10h	AlphaWT_10h.3	14047.2177944322	3	1	0	FALSE	0	Experiment 3
Q9NQC3_S182	AlphaWT_24h	AlphaWT_24h.1	24902.1621058808	3	1	0	FALSE	0	Experiment 3
Q9NQC3_S182	AlphaWT_24h	AlphaWT_24h.2	20712.055291972	3	1	0	FALSE	0	Experiment 3
Q9NQC3_S182	AlphaWT_24h	AlphaWT_24h.3	16193.2647713332	3	1	0	FALSE	0	Experiment 3
Q9NQC3_S182	IC19_10h	IC19_10h.1	34337.6941498092	3	1	0	FALSE	0	Experiment 3
Q9NQC3_S182	IC19_10h	IC19_10h.2	30249.8702792674	3	1	0	FALSE	0	Experiment 3
Q9NQC3_S182	IC19_10h	IC19_10h.3	35658.6139915469	3	1	0	FALSE	0	Experiment 3
Q9NQC3_S182	IC19_24h	IC19_24h.1	17981.2014985895	3	1	0	FALSE	0	Experiment 3
Q9NQC3_S182	IC19_24h	IC19_24h.2	11244.7179161831	3	1	0	FALSE	0	Experiment 3
Q9NQC3_S182	IC19_24h	IC19_24h.3	12395.4284981168	3	1	0	FALSE	0	Experiment 3
Q9NQC3_S182	Mock_10h	Mock_10h.1	60335.0416673257	3	1	0	FALSE	0	Experiment 3
Q9NQC3_S182	Mock_10h	Mock_10h.2	55772.4263333528	3	1	0	FALSE	0	Experiment 3
Q9NQC3_S182	Mock_10h	Mock_10h.3	53711.6725712506	3	1	0	FALSE	0	Experiment 3
Q9NQC3_S182	Mock_24h	Mock_24h.1	19362.2907138187	3	1	0	FALSE	0	Experiment 3
Q9NQC3_S182	Mock_24h	Mock_24h.2	10130.1236019895	3	1	0	FALSE	0	Experiment 3
Q9NQC3_S182	Mock_24h	Mock_24h.3	15982.2226525939	3	1	0	FALSE	0	Experiment 3
Q9NQC3_S182	PolyIC_10h	PolyIC_10h.1	15335.6845775721	3	1	0	FALSE	0	Experiment 3
Q9NQC3_S182	PolyIC_10h	PolyIC_10h.2	15180.3813152953	3	1	0	FALSE	0	Experiment 3
Q9NQC3_S182	PolyIC_10h	PolyIC_10h.3	14763.8866723908	3	1	0	FALSE	0	Experiment 3
Q9NQC3_S182	PolyIC_24h	PolyIC_24h.1	12037.546970801	3	1	0	FALSE	0	Experiment 3
Q9NQC3_S182	PolyIC_24h	PolyIC_24h.2	15327.5191873656	3	1	0	FALSE	0	Experiment 3
Q9NQC3_S182	PolyIC_24h	PolyIC_24h.3	7087.95500848824	3	1	0	FALSE	0	Experiment 3
Q9NQC3_S182	VIC_10h	VIC_10h.1	52139.8056827679	3	1	0	FALSE	0	Experiment 3
Q9NQC3_S182	VIC_10h	VIC_10h.2	35917.5028272322	3	1	0	FALSE	0	Experiment 3
Q9NQC3_S182	VIC_10h	VIC_10h.3	30159.5704264786	3	1	0	FALSE	0	Experiment 3
Q9NQC3_S182	VIC_24h	VIC_24h.1	19457.1775688901	3	1	0	FALSE	0	Experiment 3
Q9NQC3_S182	VIC_24h	VIC_24h.2	14280.4263266169	3	1	0	FALSE	0	Experiment 3
Q9NQC3_S182	VIC_24h	VIC_24h.3	10579.1012064055	3	1	0	FALSE	0	Experiment 3
Q9NQC3_S182;Q9NQC3_S184	AlphaOrf6KO_10h	AlphaOrf6KO_10h.1	21409.4839986439	6	2	0	FALSE	0	Experiment 3
Q9NQC3_S182;Q9NQC3_S184	AlphaOrf6KO_10h	AlphaOrf6KO_10h.2	35184.9640748867	6	2	0	FALSE	0	Experiment 3
Q9NQC3_S182;Q9NQC3_S184	AlphaOrf6KO_10h	AlphaOrf6KO_10h.3	25137.8779227441	6	2	0	FALSE	0	Experiment 3
Q9NQC3_S182;Q9NQC3_S184	AlphaOrf6KO_24h	AlphaOrf6KO_24h.1	38195.0037725184	6	2	0	FALSE	0	Experiment 3
Q9NQC3_S182;Q9NQC3_S184	AlphaOrf6KO_24h	AlphaOrf6KO_24h.2	40943.3281926583	6	2	0	FALSE	0	Experiment 3
Q9NQC3_S182;Q9NQC3_S184	AlphaOrf6KO_24h	AlphaOrf6KO_24h.3	44912.3680301482	6	2	0	FALSE	0	Experiment 3
Q9NQC3_S182;Q9NQC3_S184	AlphaWT_10h	AlphaWT_10h.1	33642.6183957902	6	2	0	FALSE	0	Experiment 3
Q9NQC3_S182;Q9NQC3_S184	AlphaWT_10h	AlphaWT_10h.2	32749.9457248832	6	2	0	FALSE	0	Experiment 3
Q9NQC3_S182;Q9NQC3_S184	AlphaWT_10h	AlphaWT_10h.3	38970.1525795291	6	2	0	FALSE	0	Experiment 3
Q9NQC3_S182;Q9NQC3_S184	AlphaWT_24h	AlphaWT_24h.1	48466.2968134348	6	2	0	FALSE	0	Experiment 3
Q9NQC3_S182;Q9NQC3_S184	AlphaWT_24h	AlphaWT_24h.2	56416.4731642671	6	2	0	FALSE	0	Experiment 3
Q9NQC3_S182;Q9NQC3_S184	AlphaWT_24h	AlphaWT_24h.3	64672.0475139404	6	2	0	FALSE	0	Experiment 3
Q9NQC3_S182;Q9NQC3_S184	IC19_10h	IC19_10h.1	28428.0666842951	6	2	0	FALSE	0	Experiment 3
Q9NQC3_S182;Q9NQC3_S184	IC19_10h	IC19_10h.2	29449.1943231107	6	2	0	FALSE	0	Experiment 3
Q9NQC3_S182;Q9NQC3_S184	IC19_10h	IC19_10h.3	29733.5450212539	6	2	0	FALSE	0	Experiment 3
Q9NQC3_S182;Q9NQC3_S184	IC19_24h	IC19_24h.1	37935.1679963939	6	2	0	FALSE	0	Experiment 3
Q9NQC3_S182;Q9NQC3_S184	IC19_24h	IC19_24h.2	33187.0686242852	6	2	0	FALSE	0	Experiment 3
Q9NQC3_S182;Q9NQC3_S184	IC19_24h	IC19_24h.3	36218.9057894795	6	2	0	FALSE	0	Experiment 3
Q9NQC3_S182;Q9NQC3_S184	Mock_10h	Mock_10h.1	16656.5050569752	6	1	0.5	TRUE	0	Experiment 3
Q9NQC3_S182;Q9NQC3_S184	Mock_10h	Mock_10h.2	11980.6627300636	6	2	0	FALSE	0	Experiment 3
Q9NQC3_S182;Q9NQC3_S184	Mock_10h	Mock_10h.3	20383.5933480004	6	2	0	FALSE	0	Experiment 3
Q9NQC3_S182;Q9NQC3_S184	Mock_24h	Mock_24h.1	31687.3362271309	6	2	0	FALSE	0	Experiment 3
Q9NQC3_S182;Q9NQC3_S184	Mock_24h	Mock_24h.2	40935.6264007096	6	2	0	FALSE	0	Experiment 3
Q9NQC3_S182;Q9NQC3_S184	Mock_24h	Mock_24h.3	16170.9064454106	6	2	0	FALSE	0	Experiment 3
Q9NQC3_S182;Q9NQC3_S184	PolyIC_10h	PolyIC_10h.1	31846.8344951342	6	2	0	FALSE	0	Experiment 3
Q9NQC3_S182;Q9NQC3_S184	PolyIC_10h	PolyIC_10h.2	34064.4346481736	6	2	0	FALSE	0	Experiment 3
Q9NQC3_S182;Q9NQC3_S184	PolyIC_10h	PolyIC_10h.3	16991.3994449608	6	2	0	FALSE	0	Experiment 3
Q9NQC3_S182;Q9NQC3_S184	PolyIC_24h	PolyIC_24h.1	50737.6309793993	6	2	0	FALSE	0	Experiment 3
Q9NQC3_S182;Q9NQC3_S184	PolyIC_24h	PolyIC_24h.2	52125.8427352994	6	2	0	FALSE	0	Experiment 3
Q9NQC3_S182;Q9NQC3_S184	PolyIC_24h	PolyIC_24h.3	44633.7039434194	6	2	0	FALSE	0	Experiment 3
Q9NQC3_S182;Q9NQC3_S184	VIC_10h	VIC_10h.1	18413.2252498642	6	2	0	FALSE	0	Experiment 3
Q9NQC3_S182;Q9NQC3_S184	VIC_10h	VIC_10h.2	37359.5189528865	6	2	0	FALSE	0	Experiment 3
Q9NQC3_S182;Q9NQC3_S184	VIC_10h	VIC_10h.3	30546.9881562682	6	2	0	FALSE	0	Experiment 3
Q9NQC3_S182;Q9NQC3_S184	VIC_24h	VIC_24h.1	36623.2169954013	6	2	0	FALSE	0	Experiment 3
Q9NQC3_S182;Q9NQC3_S184	VIC_24h	VIC_24h.2	36238.3381692555	6	2	0	FALSE	0	Experiment 3
Q9NQC3_S182;Q9NQC3_S184	VIC_24h	VIC_24h.3	70261.4062702243	6	2	0	FALSE	0	Experiment 3
Q9NQC3_S184	AlphaOrf6KO_10h	AlphaOrf6KO_10h.1	132980.42213592	6	2	0	FALSE	0	Experiment 3
Q9NQC3_S184	AlphaOrf6KO_10h	AlphaOrf6KO_10h.2	108431.934998112	6	2	0	FALSE	0	Experiment 3
Q9NQC3_S184	AlphaOrf6KO_10h	AlphaOrf6KO_10h.3	95571.477370058	6	2	0	FALSE	0	Experiment 3
Q9NQC3_S184	AlphaOrf6KO_24h	AlphaOrf6KO_24h.1	114130.610208626	6	2	0	FALSE	0	Experiment 3
Q9NQC3_S184	AlphaOrf6KO_24h	AlphaOrf6KO_24h.2	107124.985708593	6	2	0	FALSE	0	Experiment 3
Q9NQC3_S184	AlphaOrf6KO_24h	AlphaOrf6KO_24h.3	88168.7605446108	6	2	0	FALSE	0	Experiment 3
Q9NQC3_S184	AlphaWT_10h	AlphaWT_10h.1	138547.978182048	6	2	0	FALSE	0	Experiment 3
Q9NQC3_S184	AlphaWT_10h	AlphaWT_10h.2	121710.250374002	6	2	0	FALSE	0	Experiment 3
Q9NQC3_S184	AlphaWT_10h	AlphaWT_10h.3	95247.3953883658	6	2	0	FALSE	0	Experiment 3
Q9NQC3_S184	AlphaWT_24h	AlphaWT_24h.1	116154.459638212	6	2	0	FALSE	0	Experiment 3
Q9NQC3_S184	AlphaWT_24h	AlphaWT_24h.2	95545.7992479116	6	2	0	FALSE	0	Experiment 3
Q9NQC3_S184	AlphaWT_24h	AlphaWT_24h.3	82326.2741859026	6	2	0	FALSE	0	Experiment 3
Q9NQC3_S184	IC19_10h	IC19_10h.1	175115.69422303	6	2	0	FALSE	0	Experiment 3
Q9NQC3_S184	IC19_10h	IC19_10h.2	186104.83871202	6	2	0	FALSE	0	Experiment 3
Q9NQC3_S184	IC19_10h	IC19_10h.3	208341.856147631	6	2	0	FALSE	0	Experiment 3
Q9NQC3_S184	IC19_24h	IC19_24h.1	110864.075850738	6	2	0	FALSE	0	Experiment 3
Q9NQC3_S184	IC19_24h	IC19_24h.2	72147.9654332658	6	2	0	FALSE	0	Experiment 3
Q9NQC3_S184	IC19_24h	IC19_24h.3	79441.5057825533	6	2	0	FALSE	0	Experiment 3
Q9NQC3_S184	Mock_10h	Mock_10h.1	232508.492095806	6	2	0	FALSE	0	Experiment 3
Q9NQC3_S184	Mock_10h	Mock_10h.2	224901.838593699	6	2	0	FALSE	0	Experiment 3
Q9NQC3_S184	Mock_10h	Mock_10h.3	223859.516518424	6	2	0	FALSE	0	Experiment 3
Q9NQC3_S184	Mock_24h	Mock_24h.1	113838.233958403	6	2	0	FALSE	0	Experiment 3
Q9NQC3_S184	Mock_24h	Mock_24h.2	74572.7029269978	6	2	0	FALSE	0	Experiment 3
Q9NQC3_S184	Mock_24h	Mock_24h.3	102680.871245831	6	2	0	FALSE	0	Experiment 3
Q9NQC3_S184	PolyIC_10h	PolyIC_10h.1	101461.756971686	6	2	0	FALSE	0	Experiment 3
Q9NQC3_S184	PolyIC_10h	PolyIC_10h.2	113108.604143624	6	2	0	FALSE	0	Experiment 3
Q9NQC3_S184	PolyIC_10h	PolyIC_10h.3	102488.73273555	6	2	0	FALSE	0	Experiment 3
Q9NQC3_S184	PolyIC_24h	PolyIC_24h.1	69558.5578003321	6	2	0	FALSE	0	Experiment 3
Q9NQC3_S184	PolyIC_24h	PolyIC_24h.2	93516.3608733991	6	2	0	FALSE	0	Experiment 3
Q9NQC3_S184	PolyIC_24h	PolyIC_24h.3	58234.5026496531	6	2	0	FALSE	0	Experiment 3
Q9NQC3_S184	VIC_10h	VIC_10h.1	230368.310809637	6	2	0	FALSE	0	Experiment 3
Q9NQC3_S184	VIC_10h	VIC_10h.2	183517.929739268	6	2	0	FALSE	0	Experiment 3
Q9NQC3_S184	VIC_10h	VIC_10h.3	149891.927063467	6	2	0	FALSE	0	Experiment 3
Q9NQC3_S184	VIC_24h	VIC_24h.1	117456.486856236	6	2	0	FALSE	0	Experiment 3
Q9NQC3_S184	VIC_24h	VIC_24h.2	76991.4146663648	6	2	0	FALSE	0	Experiment 3
Q9NQC3_S184	VIC_24h	VIC_24h.3	62878.5427958895	6	2	0	FALSE	0	Experiment 3
Q9NQC3_S184;Q9NQC3_T188	AlphaOrf6KO_10h	AlphaOrf6KO_10h.1	20601.8943948369	6	2	0	FALSE	0	Experiment 3
Q9NQC3_S184;Q9NQC3_T188	AlphaOrf6KO_10h	AlphaOrf6KO_10h.2	30648.2741510994	6	2	0	FALSE	0	Experiment 3
Q9NQC3_S184;Q9NQC3_T188	AlphaOrf6KO_10h	AlphaOrf6KO_10h.3	9634.00477171382	6	2	0	FALSE	0	Experiment 3
Q9NQC3_S184;Q9NQC3_T188	AlphaOrf6KO_24h	AlphaOrf6KO_24h.1	14023.1438612062	6	2	0	FALSE	0	Experiment 3
Q9NQC3_S184;Q9NQC3_T188	AlphaOrf6KO_24h	AlphaOrf6KO_24h.2	13265.6683790223	6	2	0	FALSE	0	Experiment 3
Q9NQC3_S184;Q9NQC3_T188	AlphaOrf6KO_24h	AlphaOrf6KO_24h.3	38491.3507331575	6	2	0	FALSE	0	Experiment 3
Q9NQC3_S184;Q9NQC3_T188	AlphaWT_10h	AlphaWT_10h.1	11763.2851920418	6	2	0	FALSE	0	Experiment 3
Q9NQC3_S184;Q9NQC3_T188	AlphaWT_10h	AlphaWT_10h.2	22091.2958593335	6	2	0	FALSE	0	Experiment 3
Q9NQC3_S184;Q9NQC3_T188	AlphaWT_10h	AlphaWT_10h.3	29751.1584632089	6	2	0	FALSE	0	Experiment 3
Q9NQC3_S184;Q9NQC3_T188	AlphaWT_24h	AlphaWT_24h.1	17361.6445794854	6	2	0	FALSE	0	Experiment 3
Q9NQC3_S184;Q9NQC3_T188	AlphaWT_24h	AlphaWT_24h.2	18470.3648370037	6	2	0	FALSE	0	Experiment 3
Q9NQC3_S184;Q9NQC3_T188	AlphaWT_24h	AlphaWT_24h.3	56663.9424192351	6	2	0	FALSE	0	Experiment 3
Q9NQC3_S184;Q9NQC3_T188	IC19_10h	IC19_10h.1	23833.7475647643	6	2	0	FALSE	0	Experiment 3
Q9NQC3_S184;Q9NQC3_T188	IC19_10h	IC19_10h.2	27717.1080841924	6	2	0	FALSE	0	Experiment 3
Q9NQC3_S184;Q9NQC3_T188	IC19_10h	IC19_10h.3	26469.3717505178	6	2	0	FALSE	0	Experiment 3
Q9NQC3_S184;Q9NQC3_T188	IC19_24h	IC19_24h.1	34908.7489381893	6	2	0	FALSE	0	Experiment 3
Q9NQC3_S184;Q9NQC3_T188	IC19_24h	IC19_24h.2	30563.2173344638	6	2	0	FALSE	0	Experiment 3
Q9NQC3_S184;Q9NQC3_T188	IC19_24h	IC19_24h.3	30488.0072176499	6	2	0	FALSE	0	Experiment 3
Q9NQC3_S184;Q9NQC3_T188	Mock_10h	Mock_10h.1	866.484948644078	6	2	0	FALSE	0	Experiment 3
Q9NQC3_S184;Q9NQC3_T188	Mock_10h	Mock_10h.2	10516.5952117942	6	2	0	FALSE	0	Experiment 3
Q9NQC3_S184;Q9NQC3_T188	Mock_10h	Mock_10h.3	18634.541262464	6	2	0	FALSE	0	Experiment 3
Q9NQC3_S184;Q9NQC3_T188	Mock_24h	Mock_24h.1	11219.9954343345	6	2	0	FALSE	0	Experiment 3
Q9NQC3_S184;Q9NQC3_T188	Mock_24h	Mock_24h.2	35274.9211566764	6	2	0	FALSE	0	Experiment 3
Q9NQC3_S184;Q9NQC3_T188	Mock_24h	Mock_24h.3	34625.0167267835	6	2	0	FALSE	0	Experiment 3
Q9NQC3_S184;Q9NQC3_T188	PolyIC_10h	PolyIC_10h.1	26177.8532229482	6	2	0	FALSE	0	Experiment 3
Q9NQC3_S184;Q9NQC3_T188	PolyIC_10h	PolyIC_10h.2	31734.3432076975	6	2	0	FALSE	0	Experiment 3
Q9NQC3_S184;Q9NQC3_T188	PolyIC_10h	PolyIC_10h.3	29612.464595791	6	2	0	FALSE	0	Experiment 3
Q9NQC3_S184;Q9NQC3_T188	PolyIC_24h	PolyIC_24h.1	45293.2454699425	6	2	0	FALSE	0	Experiment 3
Q9NQC3_S184;Q9NQC3_T188	PolyIC_24h	PolyIC_24h.2	45888.9505113796	6	2	0	FALSE	0	Experiment 3
Q9NQC3_S184;Q9NQC3_T188	PolyIC_24h	PolyIC_24h.3	39803.4189043662	6	2	0	FALSE	0	Experiment 3
Q9NQC3_S184;Q9NQC3_T188	VIC_10h	VIC_10h.1	21267.7593746454	6	2	0	FALSE	0	Experiment 3
Q9NQC3_S184;Q9NQC3_T188	VIC_10h	VIC_10h.2	31917.8715724936	6	2	0	FALSE	0	Experiment 3
Q9NQC3_S184;Q9NQC3_T188	VIC_10h	VIC_10h.3	27712.8458568447	6	2	0	FALSE	0	Experiment 3
Q9NQC3_S184;Q9NQC3_T188	VIC_24h	VIC_24h.1	31016.0834615296	6	2	0	FALSE	0	Experiment 3
Q9NQC3_S184;Q9NQC3_T188	VIC_24h	VIC_24h.2	32531.754042013	6	2	0	FALSE	0	Experiment 3
Q9NQC3_S184;Q9NQC3_T188	VIC_24h	VIC_24h.3	25246.8247716972	6	2	0	FALSE	0	Experiment 3
Q9NQC3_S7	AlphaOrf6KO_10h	AlphaOrf6KO_10h.1	14261.8661784389	6	2	0	FALSE	0	Experiment 3
Q9NQC3_S7	AlphaOrf6KO_10h	AlphaOrf6KO_10h.2	15287.3274148904	6	2	0	FALSE	0	Experiment 3
Q9NQC3_S7	AlphaOrf6KO_10h	AlphaOrf6KO_10h.3	24715.4780891616	6	2	0	FALSE	0	Experiment 3
Q9NQC3_S7	AlphaOrf6KO_24h	AlphaOrf6KO_24h.1	53574.0160196542	6	2	0	FALSE	0	Experiment 3
Q9NQC3_S7	AlphaOrf6KO_24h	AlphaOrf6KO_24h.2	43107.5070024736	6	2	0	FALSE	0	Experiment 3
Q9NQC3_S7	AlphaOrf6KO_24h	AlphaOrf6KO_24h.3	62233.2779428881	6	2	0	FALSE	0	Experiment 3
Q9NQC3_S7	AlphaWT_10h	AlphaWT_10h.1	23514.9403623777	6	2	0	FALSE	0	Experiment 3
Q9NQC3_S7	AlphaWT_10h	AlphaWT_10h.2	15487.561244751	6	2	0	FALSE	0	Experiment 3
Q9NQC3_S7	AlphaWT_10h	AlphaWT_10h.3	21493.8352005483	6	2	0	FALSE	0	Experiment 3
Q9NQC3_S7	AlphaWT_24h	AlphaWT_24h.1	58929.5345033467	6	2	0	FALSE	0	Experiment 3
Q9NQC3_S7	AlphaWT_24h	AlphaWT_24h.2	178213.880956643	6	2	0	FALSE	0	Experiment 3
Q9NQC3_S7	AlphaWT_24h	AlphaWT_24h.3	45052.3164346421	6	2	0	FALSE	0	Experiment 3
Q9NQC3_S7	IC19_10h	IC19_10h.1	55636.7988037183	6	2	0	FALSE	0	Experiment 3
Q9NQC3_S7	IC19_10h	IC19_10h.2	72099.6803631457	6	2	0	FALSE	0	Experiment 3
Q9NQC3_S7	IC19_10h	IC19_10h.3	45703.7813150794	6	2	0	FALSE	0	Experiment 3
Q9NQC3_S7	IC19_24h	IC19_24h.1	51106.9197161641	6	2	0	FALSE	0	Experiment 3
Q9NQC3_S7	IC19_24h	IC19_24h.2	51343.7277236463	6	2	0	FALSE	0	Experiment 3
Q9NQC3_S7	IC19_24h	IC19_24h.3	45846.8934052494	6	2	0	FALSE	0	Experiment 3
Q9NQC3_S7	Mock_10h	Mock_10h.1	79989.5810847391	6	2	0	FALSE	0	Experiment 3
Q9NQC3_S7	Mock_10h	Mock_10h.2	24828.1237968411	6	2	0	FALSE	0	Experiment 3
Q9NQC3_S7	Mock_10h	Mock_10h.3	33094.8336071271	6	2	0	FALSE	0	Experiment 3
Q9NQC3_S7	Mock_24h	Mock_24h.1	46012.7797657987	6	2	0	FALSE	0	Experiment 3
Q9NQC3_S7	Mock_24h	Mock_24h.2	187477.290402308	6	2	0	FALSE	0	Experiment 3
Q9NQC3_S7	Mock_24h	Mock_24h.3	42638.9804799255	6	2	0	FALSE	0	Experiment 3
Q9NQC3_S7	PolyIC_10h	PolyIC_10h.1	15574.289885957	6	2	0	FALSE	0	Experiment 3
Q9NQC3_S7	PolyIC_10h	PolyIC_10h.2	8010.01163267949	6	2	0	FALSE	0	Experiment 3
Q9NQC3_S7	PolyIC_10h	PolyIC_10h.3	14932.5240767694	6	2	0	FALSE	0	Experiment 3
Q9NQC3_S7	PolyIC_24h	PolyIC_24h.1	147177.220483827	6	2	0	FALSE	0	Experiment 3
Q9NQC3_S7	PolyIC_24h	PolyIC_24h.2	175450.241494223	6	2	0	FALSE	0	Experiment 3
Q9NQC3_S7	PolyIC_24h	PolyIC_24h.3	52064.5713699993	6	2	0	FALSE	0	Experiment 3
Q9NQC3_S7	VIC_10h	VIC_10h.1	25702.9448749334	6	2	0	FALSE	0	Experiment 3
Q9NQC3_S7	VIC_10h	VIC_10h.2	22852.8205578671	6	2	0	FALSE	0	Experiment 3
Q9NQC3_S7	VIC_10h	VIC_10h.3	54161.4064580263	6	2	0	FALSE	0	Experiment 3
Q9NQC3_S7	VIC_24h	VIC_24h.1	13640.3505649879	6	2	0	FALSE	0	Experiment 3
Q9NQC3_S7	VIC_24h	VIC_24h.2	58485.1155721109	6	2	0	FALSE	0	Experiment 3
Q9NQC3_S7	VIC_24h	VIC_24h.3	10444.8604019097	6	2	0	FALSE	0	Experiment 3
Q9NQC3_S7;Q9NQC3_S11	AlphaOrf6KO_10h	AlphaOrf6KO_10h.1	148353.396059691	12	4	0	FALSE	0	Experiment 3
Q9NQC3_S7;Q9NQC3_S11	AlphaOrf6KO_10h	AlphaOrf6KO_10h.2	111927.447530237	12	4	0	FALSE	0	Experiment 3
Q9NQC3_S7;Q9NQC3_S11	AlphaOrf6KO_10h	AlphaOrf6KO_10h.3	90470.2248866708	12	4	0	FALSE	0	Experiment 3
Q9NQC3_S7;Q9NQC3_S11	AlphaOrf6KO_24h	AlphaOrf6KO_24h.1	149643.172451658	12	4	0	FALSE	0	Experiment 3
Q9NQC3_S7;Q9NQC3_S11	AlphaOrf6KO_24h	AlphaOrf6KO_24h.2	131049.550882769	12	4	0	FALSE	0	Experiment 3
Q9NQC3_S7;Q9NQC3_S11	AlphaOrf6KO_24h	AlphaOrf6KO_24h.3	110628.391487748	12	4	0	FALSE	0	Experiment 3
Q9NQC3_S7;Q9NQC3_S11	AlphaWT_10h	AlphaWT_10h.1	113220.15086057	12	4	0	FALSE	0	Experiment 3
Q9NQC3_S7;Q9NQC3_S11	AlphaWT_10h	AlphaWT_10h.2	103717.275966655	12	4	0	FALSE	0	Experiment 3
Q9NQC3_S7;Q9NQC3_S11	AlphaWT_10h	AlphaWT_10h.3	89264.2617795137	12	4	0	FALSE	0	Experiment 3
Q9NQC3_S7;Q9NQC3_S11	AlphaWT_24h	AlphaWT_24h.1	111696.554233428	12	4	0	FALSE	0	Experiment 3
Q9NQC3_S7;Q9NQC3_S11	AlphaWT_24h	AlphaWT_24h.2	114888.958212396	12	4	0	FALSE	0	Experiment 3
Q9NQC3_S7;Q9NQC3_S11	AlphaWT_24h	AlphaWT_24h.3	77699.5047102265	12	4	0	FALSE	0	Experiment 3
Q9NQC3_S7;Q9NQC3_S11	IC19_10h	IC19_10h.1	150769.943709887	12	4	0	FALSE	0	Experiment 3
Q9NQC3_S7;Q9NQC3_S11	IC19_10h	IC19_10h.2	149361.884291265	12	4	0	FALSE	0	Experiment 3
Q9NQC3_S7;Q9NQC3_S11	IC19_10h	IC19_10h.3	172512.539431352	12	4	0	FALSE	0	Experiment 3
Q9NQC3_S7;Q9NQC3_S11	IC19_24h	IC19_24h.1	98162.7912466668	12	4	0	FALSE	0	Experiment 3
Q9NQC3_S7;Q9NQC3_S11	IC19_24h	IC19_24h.2	98077.159308929	12	4	0	FALSE	0	Experiment 3
Q9NQC3_S7;Q9NQC3_S11	IC19_24h	IC19_24h.3	96714.7002963804	12	4	0	FALSE	0	Experiment 3
Q9NQC3_S7;Q9NQC3_S11	Mock_10h	Mock_10h.1	303582.586225387	12	4	0	FALSE	0	Experiment 3
Q9NQC3_S7;Q9NQC3_S11	Mock_10h	Mock_10h.2	132749.544792809	12	4	0	FALSE	0	Experiment 3
Q9NQC3_S7;Q9NQC3_S11	Mock_10h	Mock_10h.3	127699.909941123	12	4	0	FALSE	0	Experiment 3
Q9NQC3_S7;Q9NQC3_S11	Mock_24h	Mock_24h.1	141157.329774254	12	4	0	FALSE	0	Experiment 3
Q9NQC3_S7;Q9NQC3_S11	Mock_24h	Mock_24h.2	135755.705085259	12	4	0	FALSE	0	Experiment 3
Q9NQC3_S7;Q9NQC3_S11	Mock_24h	Mock_24h.3	123940.635069383	12	4	0	FALSE	0	Experiment 3
Q9NQC3_S7;Q9NQC3_S11	PolyIC_10h	PolyIC_10h.1	101533.504208277	12	4	0	FALSE	0	Experiment 3
Q9NQC3_S7;Q9NQC3_S11	PolyIC_10h	PolyIC_10h.2	86456.2190407707	12	4	0	FALSE	0	Experiment 3
Q9NQC3_S7;Q9NQC3_S11	PolyIC_10h	PolyIC_10h.3	107194.24879913	12	4	0	FALSE	0	Experiment 3
Q9NQC3_S7;Q9NQC3_S11	PolyIC_24h	PolyIC_24h.1	118904.811877216	12	4	0	FALSE	0	Experiment 3
Q9NQC3_S7;Q9NQC3_S11	PolyIC_24h	PolyIC_24h.2	121402.044081727	12	4	0	FALSE	0	Experiment 3
Q9NQC3_S7;Q9NQC3_S11	PolyIC_24h	PolyIC_24h.3	104906.294479486	12	4	0	FALSE	0	Experiment 3
Q9NQC3_S7;Q9NQC3_S11	VIC_10h	VIC_10h.1	131116.680214058	12	4	0	FALSE	0	Experiment 3
Q9NQC3_S7;Q9NQC3_S11	VIC_10h	VIC_10h.2	120604.701013908	12	4	0	FALSE	0	Experiment 3
Q9NQC3_S7;Q9NQC3_S11	VIC_10h	VIC_10h.3	62228.9994828306	12	4	0	FALSE	0	Experiment 3
Q9NQC3_S7;Q9NQC3_S11	VIC_24h	VIC_24h.1	113417.119051437	12	4	0	FALSE	0	Experiment 3
Q9NQC3_S7;Q9NQC3_S11	VIC_24h	VIC_24h.2	91636.4490145449	12	4	0	FALSE	0	Experiment 3
Q9NQC3_S7;Q9NQC3_S11	VIC_24h	VIC_24h.3	117686.851740236	12	4	0	FALSE	0	Experiment 3
Q9NQC3_S7;Q9NQC3_S11;Q9NQC3_S12;Q9NQC3_S15	AlphaOrf6KO_10h	AlphaOrf6KO_10h.1	155672.170655233	3	1	0	FALSE	0	Experiment 3
Q9NQC3_S7;Q9NQC3_S11;Q9NQC3_S12;Q9NQC3_S15	AlphaOrf6KO_10h	AlphaOrf6KO_10h.2	117669.22273634	3	1	0	FALSE	0	Experiment 3
Q9NQC3_S7;Q9NQC3_S11;Q9NQC3_S12;Q9NQC3_S15	AlphaOrf6KO_10h	AlphaOrf6KO_10h.3	168111.505964879	3	1	0	FALSE	0	Experiment 3
Q9NQC3_S7;Q9NQC3_S11;Q9NQC3_S12;Q9NQC3_S15	AlphaOrf6KO_24h	AlphaOrf6KO_24h.1	101011.371069954	3	1	0	FALSE	0	Experiment 3
Q9NQC3_S7;Q9NQC3_S11;Q9NQC3_S12;Q9NQC3_S15	AlphaOrf6KO_24h	AlphaOrf6KO_24h.2	112108.203907234	3	1	0	FALSE	0	Experiment 3
Q9NQC3_S7;Q9NQC3_S11;Q9NQC3_S12;Q9NQC3_S15	AlphaOrf6KO_24h	AlphaOrf6KO_24h.3	116893.412000707	3	1	0	FALSE	0	Experiment 3
Q9NQC3_S7;Q9NQC3_S11;Q9NQC3_S12;Q9NQC3_S15	AlphaWT_10h	AlphaWT_10h.1	169908.129843442	3	1	0	FALSE	0	Experiment 3
Q9NQC3_S7;Q9NQC3_S11;Q9NQC3_S12;Q9NQC3_S15	AlphaWT_10h	AlphaWT_10h.2	129824.040131276	3	1	0	FALSE	0	Experiment 3
Q9NQC3_S7;Q9NQC3_S11;Q9NQC3_S12;Q9NQC3_S15	AlphaWT_10h	AlphaWT_10h.3	105001.947091696	3	1	0	FALSE	0	Experiment 3
Q9NQC3_S7;Q9NQC3_S11;Q9NQC3_S12;Q9NQC3_S15	AlphaWT_24h	AlphaWT_24h.1	118497.540365646	3	1	0	FALSE	0	Experiment 3
Q9NQC3_S7;Q9NQC3_S11;Q9NQC3_S12;Q9NQC3_S15	AlphaWT_24h	AlphaWT_24h.2	127408.971883134	3	1	0	FALSE	0	Experiment 3
Q9NQC3_S7;Q9NQC3_S11;Q9NQC3_S12;Q9NQC3_S15	AlphaWT_24h	AlphaWT_24h.3	121731.314712169	3	1	0	FALSE	0	Experiment 3
Q9NQC3_S7;Q9NQC3_S11;Q9NQC3_S12;Q9NQC3_S15	IC19_10h	IC19_10h.1	185159.988247087	3	1	0	FALSE	0	Experiment 3
Q9NQC3_S7;Q9NQC3_S11;Q9NQC3_S12;Q9NQC3_S15	IC19_10h	IC19_10h.2	178051.46194116	3	1	0	FALSE	0	Experiment 3
Q9NQC3_S7;Q9NQC3_S11;Q9NQC3_S12;Q9NQC3_S15	IC19_10h	IC19_10h.3	175045.124464319	3	1	0	FALSE	0	Experiment 3
Q9NQC3_S7;Q9NQC3_S11;Q9NQC3_S12;Q9NQC3_S15	IC19_24h	IC19_24h.1	105264.496316095	3	1	0	FALSE	0	Experiment 3
Q9NQC3_S7;Q9NQC3_S11;Q9NQC3_S12;Q9NQC3_S15	IC19_24h	IC19_24h.2	104329.085930513	3	1	0	FALSE	0	Experiment 3
Q9NQC3_S7;Q9NQC3_S11;Q9NQC3_S12;Q9NQC3_S15	IC19_24h	IC19_24h.3	113048.086482552	3	1	0	FALSE	0	Experiment 3
Q9NQC3_S7;Q9NQC3_S11;Q9NQC3_S12;Q9NQC3_S15	Mock_10h	Mock_10h.1	145972.325775553	3	1	0	FALSE	0	Experiment 3
Q9NQC3_S7;Q9NQC3_S11;Q9NQC3_S12;Q9NQC3_S15	Mock_10h	Mock_10h.2	191837.548751152	3	1	0	FALSE	0	Experiment 3
Q9NQC3_S7;Q9NQC3_S11;Q9NQC3_S12;Q9NQC3_S15	Mock_10h	Mock_10h.3	189567.687441438	3	1	0	FALSE	0	Experiment 3
Q9NQC3_S7;Q9NQC3_S11;Q9NQC3_S12;Q9NQC3_S15	Mock_24h	Mock_24h.1	141971.836070341	3	1	0	FALSE	0	Experiment 3
Q9NQC3_S7;Q9NQC3_S11;Q9NQC3_S12;Q9NQC3_S15	Mock_24h	Mock_24h.2	129996.879092627	3	1	0	FALSE	0	Experiment 3
Q9NQC3_S7;Q9NQC3_S11;Q9NQC3_S12;Q9NQC3_S15	Mock_24h	Mock_24h.3	99564.2779129021	3	1	0	FALSE	0	Experiment 3
Q9NQC3_S7;Q9NQC3_S11;Q9NQC3_S12;Q9NQC3_S15	PolyIC_10h	PolyIC_10h.1	138586.413863218	3	1	0	FALSE	0	Experiment 3
Q9NQC3_S7;Q9NQC3_S11;Q9NQC3_S12;Q9NQC3_S15	PolyIC_10h	PolyIC_10h.2	127618.815901638	3	1	0	FALSE	0	Experiment 3
Q9NQC3_S7;Q9NQC3_S11;Q9NQC3_S12;Q9NQC3_S15	PolyIC_10h	PolyIC_10h.3	130274.881001666	3	1	0	FALSE	0	Experiment 3
Q9NQC3_S7;Q9NQC3_S11;Q9NQC3_S12;Q9NQC3_S15	PolyIC_24h	PolyIC_24h.1	103229.48922131	3	1	0	FALSE	0	Experiment 3
Q9NQC3_S7;Q9NQC3_S11;Q9NQC3_S12;Q9NQC3_S15	PolyIC_24h	PolyIC_24h.2	105823.736196884	3	1	0	FALSE	0	Experiment 3
Q9NQC3_S7;Q9NQC3_S11;Q9NQC3_S12;Q9NQC3_S15	PolyIC_24h	PolyIC_24h.3	123878.378325558	3	1	0	FALSE	0	Experiment 3
Q9NQC3_S7;Q9NQC3_S11;Q9NQC3_S12;Q9NQC3_S15	VIC_10h	VIC_10h.1	209360.111960083	3	1	0	FALSE	0	Experiment 3
Q9NQC3_S7;Q9NQC3_S11;Q9NQC3_S12;Q9NQC3_S15	VIC_10h	VIC_10h.2	187597.307350924	3	1	0	FALSE	0	Experiment 3
Q9NQC3_S7;Q9NQC3_S11;Q9NQC3_S12;Q9NQC3_S15	VIC_10h	VIC_10h.3	165769.507278412	3	1	0	FALSE	0	Experiment 3
Q9NQC3_S7;Q9NQC3_S11;Q9NQC3_S12;Q9NQC3_S15	VIC_24h	VIC_24h.1	109023.027652925	3	1	0	FALSE	0	Experiment 3
Q9NQC3_S7;Q9NQC3_S11;Q9NQC3_S12;Q9NQC3_S15	VIC_24h	VIC_24h.2	133547.754534429	3	1	0	FALSE	0	Experiment 3
Q9NQC3_S7;Q9NQC3_S11;Q9NQC3_S12;Q9NQC3_S15	VIC_24h	VIC_24h.3	91076.1131750658	3	1	0	FALSE	0	Experiment 3
Q9NQC3_S7;Q9NQC3_S11;Q9NQC3_S15	AlphaOrf6KO_10h	AlphaOrf6KO_10h.1	33978.8749095201	3	1	0	FALSE	0	Experiment 3
Q9NQC3_S7;Q9NQC3_S11;Q9NQC3_S15	AlphaOrf6KO_10h	AlphaOrf6KO_10h.2	31669.0008654175	3	1	0	FALSE	0	Experiment 3
Q9NQC3_S7;Q9NQC3_S11;Q9NQC3_S15	AlphaOrf6KO_10h	AlphaOrf6KO_10h.3	43034.3426935835	3	1	0	FALSE	0	Experiment 3
Q9NQC3_S7;Q9NQC3_S11;Q9NQC3_S15	AlphaOrf6KO_24h	AlphaOrf6KO_24h.1	14518.6149189838	3	1	0	FALSE	0	Experiment 3
Q9NQC3_S7;Q9NQC3_S11;Q9NQC3_S15	AlphaOrf6KO_24h	AlphaOrf6KO_24h.2	15747.6812376273	3	1	0	FALSE	0	Experiment 3
Q9NQC3_S7;Q9NQC3_S11;Q9NQC3_S15	AlphaOrf6KO_24h	AlphaOrf6KO_24h.3	8741.60694557865	3	1	0	FALSE	0	Experiment 3
Q9NQC3_S7;Q9NQC3_S11;Q9NQC3_S15	AlphaWT_10h	AlphaWT_10h.1	36590.5687283932	3	1	0	FALSE	0	Experiment 3
Q9NQC3_S7;Q9NQC3_S11;Q9NQC3_S15	AlphaWT_10h	AlphaWT_10h.2	33314.2843018652	3	1	0	FALSE	0	Experiment 3
Q9NQC3_S7;Q9NQC3_S11;Q9NQC3_S15	AlphaWT_10h	AlphaWT_10h.3	31146.7601384341	3	1	0	FALSE	0	Experiment 3
Q9NQC3_S7;Q9NQC3_S11;Q9NQC3_S15	AlphaWT_24h	AlphaWT_24h.1	11911.836230862	3	1	0	FALSE	0	Experiment 3
Q9NQC3_S7;Q9NQC3_S11;Q9NQC3_S15	AlphaWT_24h	AlphaWT_24h.2	13279.8593978023	3	1	0	FALSE	0	Experiment 3
Q9NQC3_S7;Q9NQC3_S11;Q9NQC3_S15	AlphaWT_24h	AlphaWT_24h.3	6158.07088551036	3	1	0	FALSE	0	Experiment 3
Q9NQC3_S7;Q9NQC3_S11;Q9NQC3_S15	IC19_10h	IC19_10h.1	13002.4995621272	3	1	0	FALSE	0	Experiment 3
Q9NQC3_S7;Q9NQC3_S11;Q9NQC3_S15	IC19_10h	IC19_10h.2	16336.7519917961	3	1	0	FALSE	0	Experiment 3
Q9NQC3_S7;Q9NQC3_S11;Q9NQC3_S15	IC19_10h	IC19_10h.3	30703.9347838748	3	1	0	FALSE	0	Experiment 3
Q9NQC3_S7;Q9NQC3_S11;Q9NQC3_S15	IC19_24h	IC19_24h.1	12537.5338401771	3	1	0	FALSE	0	Experiment 3
Q9NQC3_S7;Q9NQC3_S11;Q9NQC3_S15	IC19_24h	IC19_24h.2	7489.49630839852	3	1	0	FALSE	0	Experiment 3
Q9NQC3_S7;Q9NQC3_S11;Q9NQC3_S15	IC19_24h	IC19_24h.3	6710.93615111078	3	1	0	FALSE	0	Experiment 3
Q9NQC3_S7;Q9NQC3_S11;Q9NQC3_S15	Mock_10h	Mock_10h.1	51469.5132226524	3	1	0	FALSE	0	Experiment 3
Q9NQC3_S7;Q9NQC3_S11;Q9NQC3_S15	Mock_10h	Mock_10h.2	10122.3835686396	3	1	0	FALSE	0	Experiment 3
Q9NQC3_S7;Q9NQC3_S11;Q9NQC3_S15	Mock_10h	Mock_10h.3	13234.6855601829	3	1	0	FALSE	0	Experiment 3
Q9NQC3_S7;Q9NQC3_S11;Q9NQC3_S15	Mock_24h	Mock_24h.1	25632.8582156251	3	1	0	FALSE	0	Experiment 3
Q9NQC3_S7;Q9NQC3_S11;Q9NQC3_S15	Mock_24h	Mock_24h.2	12888.8274129566	3	1	0	FALSE	0	Experiment 3
Q9NQC3_S7;Q9NQC3_S11;Q9NQC3_S15	Mock_24h	Mock_24h.3	15814.6081844005	3	1	0	FALSE	0	Experiment 3
Q9NQC3_S7;Q9NQC3_S11;Q9NQC3_S15	PolyIC_10h	PolyIC_10h.1	33692.2131627175	3	1	0	FALSE	0	Experiment 3
Q9NQC3_S7;Q9NQC3_S11;Q9NQC3_S15	PolyIC_10h	PolyIC_10h.2	32742.7744441217	3	1	0	FALSE	0	Experiment 3
Q9NQC3_S7;Q9NQC3_S11;Q9NQC3_S15	PolyIC_10h	PolyIC_10h.3	36162.2435297219	3	1	0	FALSE	0	Experiment 3
Q9NQC3_S7;Q9NQC3_S11;Q9NQC3_S15	PolyIC_24h	PolyIC_24h.1	14829.0289902461	3	1	0	FALSE	0	Experiment 3
Q9NQC3_S7;Q9NQC3_S11;Q9NQC3_S15	PolyIC_24h	PolyIC_24h.2	13170.3999897672	3	1	0	FALSE	0	Experiment 3
Q9NQC3_S7;Q9NQC3_S11;Q9NQC3_S15	PolyIC_24h	PolyIC_24h.3	19651.478421071	3	1	0	FALSE	0	Experiment 3
Q9NQC3_S7;Q9NQC3_S11;Q9NQC3_S15	VIC_10h	VIC_10h.1	5872.72080518013	3	1	0	FALSE	0	Experiment 3
Q9NQC3_S7;Q9NQC3_S11;Q9NQC3_S15	VIC_10h	VIC_10h.2	22606.6925581757	3	1	0	FALSE	0	Experiment 3
Q9NQC3_S7;Q9NQC3_S11;Q9NQC3_S15	VIC_10h	VIC_10h.3	17137.3292682489	3	1	0	FALSE	0	Experiment 3
Q9NQC3_S7;Q9NQC3_S11;Q9NQC3_S15	VIC_24h	VIC_24h.1	17560.6211301888	3	1	0	FALSE	0	Experiment 3
Q9NQC3_S7;Q9NQC3_S11;Q9NQC3_S15	VIC_24h	VIC_24h.2	12682.3664782606	3	1	0	FALSE	0	Experiment 3
Q9NQC3_S7;Q9NQC3_S11;Q9NQC3_S15	VIC_24h	VIC_24h.3	16853.743851436	3	1	0	FALSE	0	Experiment 3
Q9NQC3_S7;Q9NQC3_S12	AlphaOrf6KO_10h	AlphaOrf6KO_10h.1	377755.569560797	3	1	0	FALSE	0	Experiment 3
Q9NQC3_S7;Q9NQC3_S12	AlphaOrf6KO_10h	AlphaOrf6KO_10h.2	288627.422702275	3	1	0	FALSE	0	Experiment 3
Q9NQC3_S7;Q9NQC3_S12	AlphaOrf6KO_10h	AlphaOrf6KO_10h.3	406463.352866907	3	1	0	FALSE	0	Experiment 3
Q9NQC3_S7;Q9NQC3_S12	AlphaOrf6KO_24h	AlphaOrf6KO_24h.1	248661.575320411	3	1	0	FALSE	0	Experiment 3
Q9NQC3_S7;Q9NQC3_S12	AlphaOrf6KO_24h	AlphaOrf6KO_24h.2	255662.906810748	3	1	0	FALSE	0	Experiment 3
Q9NQC3_S7;Q9NQC3_S12	AlphaOrf6KO_24h	AlphaOrf6KO_24h.3	276576.580517297	3	1	0	FALSE	0	Experiment 3
Q9NQC3_S7;Q9NQC3_S12	AlphaWT_10h	AlphaWT_10h.1	445272.375871889	3	1	0	FALSE	0	Experiment 3
Q9NQC3_S7;Q9NQC3_S12	AlphaWT_10h	AlphaWT_10h.2	347400.277702994	3	1	0	FALSE	0	Experiment 3
Q9NQC3_S7;Q9NQC3_S12	AlphaWT_10h	AlphaWT_10h.3	275883.788674047	3	1	0	FALSE	0	Experiment 3
Q9NQC3_S7;Q9NQC3_S12	AlphaWT_24h	AlphaWT_24h.1	262283.387687745	3	1	0	FALSE	0	Experiment 3
Q9NQC3_S7;Q9NQC3_S12	AlphaWT_24h	AlphaWT_24h.2	271861.33538954	3	1	0	FALSE	0	Experiment 3
Q9NQC3_S7;Q9NQC3_S12	AlphaWT_24h	AlphaWT_24h.3	267642.119411547	3	1	0	FALSE	0	Experiment 3
Q9NQC3_S7;Q9NQC3_S12	IC19_10h	IC19_10h.1	506667.622601148	3	1	0	FALSE	0	Experiment 3
Q9NQC3_S7;Q9NQC3_S12	IC19_10h	IC19_10h.2	488446.6729948	3	1	0	FALSE	0	Experiment 3
Q9NQC3_S7;Q9NQC3_S12	IC19_10h	IC19_10h.3	492530.419801749	3	1	0	FALSE	0	Experiment 3
Q9NQC3_S7;Q9NQC3_S12	IC19_24h	IC19_24h.1	214751.687721452	3	1	0	FALSE	0	Experiment 3
Q9NQC3_S7;Q9NQC3_S12	IC19_24h	IC19_24h.2	228985.607054449	3	1	0	FALSE	0	Experiment 3
Q9NQC3_S7;Q9NQC3_S12	IC19_24h	IC19_24h.3	286011.335388703	3	1	0	FALSE	0	Experiment 3
Q9NQC3_S7;Q9NQC3_S12	Mock_10h	Mock_10h.1	596630.763025024	3	1	0	FALSE	0	Experiment 3
Q9NQC3_S7;Q9NQC3_S12	Mock_10h	Mock_10h.2	517571.401597112	3	1	0	FALSE	0	Experiment 3
Q9NQC3_S7;Q9NQC3_S12	Mock_10h	Mock_10h.3	480930.111094273	3	1	0	FALSE	0	Experiment 3
Q9NQC3_S7;Q9NQC3_S12	Mock_24h	Mock_24h.1	327176.898122653	3	1	0	FALSE	0	Experiment 3
Q9NQC3_S7;Q9NQC3_S12	Mock_24h	Mock_24h.2	296479.008983543	3	1	0	FALSE	0	Experiment 3
Q9NQC3_S7;Q9NQC3_S12	Mock_24h	Mock_24h.3	221448.217029899	3	1	0	FALSE	0	Experiment 3
Q9NQC3_S7;Q9NQC3_S12	PolyIC_10h	PolyIC_10h.1	400461.888183479	3	1	0	FALSE	0	Experiment 3
Q9NQC3_S7;Q9NQC3_S12	PolyIC_10h	PolyIC_10h.2	326375.923829784	3	1	0	FALSE	0	Experiment 3
Q9NQC3_S7;Q9NQC3_S12	PolyIC_10h	PolyIC_10h.3	351617.159184371	3	1	0	FALSE	0	Experiment 3
Q9NQC3_S7;Q9NQC3_S12	PolyIC_24h	PolyIC_24h.1	271365.360292646	3	1	0	FALSE	0	Experiment 3
Q9NQC3_S7;Q9NQC3_S12	PolyIC_24h	PolyIC_24h.2	247239.393402109	3	1	0	FALSE	0	Experiment 3
Q9NQC3_S7;Q9NQC3_S12	PolyIC_24h	PolyIC_24h.3	319155.023776648	3	1	0	FALSE	0	Experiment 3
Q9NQC3_S7;Q9NQC3_S12	VIC_10h	VIC_10h.1	511126.69611531	3	1	0	FALSE	0	Experiment 3
Q9NQC3_S7;Q9NQC3_S12	VIC_10h	VIC_10h.2	448517.945350692	3	1	0	FALSE	0	Experiment 3
Q9NQC3_S7;Q9NQC3_S12	VIC_10h	VIC_10h.3	436139.3669552	3	1	0	FALSE	0	Experiment 3
Q9NQC3_S7;Q9NQC3_S12	VIC_24h	VIC_24h.1	236244.623563807	3	1	0	FALSE	0	Experiment 3
Q9NQC3_S7;Q9NQC3_S12	VIC_24h	VIC_24h.2	312866.220216963	3	1	0	FALSE	0	Experiment 3
Q9NQC3_S7;Q9NQC3_S12	VIC_24h	VIC_24h.3	201125.724324284	3	1	0	FALSE	0	Experiment 3
Q9NQC3_S7;Q9NQC3_S13	AlphaOrf6KO_10h	AlphaOrf6KO_10h.1	187037.463443096	9	3	0	FALSE	0	Experiment 3
Q9NQC3_S7;Q9NQC3_S13	AlphaOrf6KO_10h	AlphaOrf6KO_10h.2	160728.030919053	9	3	0	FALSE	0	Experiment 3
Q9NQC3_S7;Q9NQC3_S13	AlphaOrf6KO_10h	AlphaOrf6KO_10h.3	208030.293381815	9	3	0	FALSE	0	Experiment 3
Q9NQC3_S7;Q9NQC3_S13	AlphaOrf6KO_24h	AlphaOrf6KO_24h.1	137457.617002332	9	3	0	FALSE	0	Experiment 3
Q9NQC3_S7;Q9NQC3_S13	AlphaOrf6KO_24h	AlphaOrf6KO_24h.2	139504.554299863	9	3	0	FALSE	0	Experiment 3
Q9NQC3_S7;Q9NQC3_S13	AlphaOrf6KO_24h	AlphaOrf6KO_24h.3	139316.991561842	9	3	0	FALSE	0	Experiment 3
Q9NQC3_S7;Q9NQC3_S13	AlphaWT_10h	AlphaWT_10h.1	187202.999539963	9	3	0	FALSE	0	Experiment 3
Q9NQC3_S7;Q9NQC3_S13	AlphaWT_10h	AlphaWT_10h.2	189575.047657167	9	3	0	FALSE	0	Experiment 3
Q9NQC3_S7;Q9NQC3_S13	AlphaWT_10h	AlphaWT_10h.3	158226.095609933	9	3	0	FALSE	0	Experiment 3
Q9NQC3_S7;Q9NQC3_S13	AlphaWT_24h	AlphaWT_24h.1	128015.761911677	9	3	0	FALSE	0	Experiment 3
Q9NQC3_S7;Q9NQC3_S13	AlphaWT_24h	AlphaWT_24h.2	134067.371745227	9	3	0	FALSE	0	Experiment 3
Q9NQC3_S7;Q9NQC3_S13	AlphaWT_24h	AlphaWT_24h.3	141472.635880093	9	3	0	FALSE	0	Experiment 3
Q9NQC3_S7;Q9NQC3_S13	IC19_10h	IC19_10h.1	183049.054412671	9	3	0	FALSE	0	Experiment 3
Q9NQC3_S7;Q9NQC3_S13	IC19_10h	IC19_10h.2	176434.269356421	9	3	0	FALSE	0	Experiment 3
Q9NQC3_S7;Q9NQC3_S13	IC19_10h	IC19_10h.3	200624.201433532	9	3	0	FALSE	0	Experiment 3
Q9NQC3_S7;Q9NQC3_S13	IC19_24h	IC19_24h.1	117220.581757621	9	3	0	FALSE	0	Experiment 3
Q9NQC3_S7;Q9NQC3_S13	IC19_24h	IC19_24h.2	128135.236501293	9	3	0	FALSE	0	Experiment 3
Q9NQC3_S7;Q9NQC3_S13	IC19_24h	IC19_24h.3	162380.250602934	9	3	0	FALSE	0	Experiment 3
Q9NQC3_S7;Q9NQC3_S13	Mock_10h	Mock_10h.1	342042.035909835	9	3	0	FALSE	0	Experiment 3
Q9NQC3_S7;Q9NQC3_S13	Mock_10h	Mock_10h.2	284225.852146028	9	3	0	FALSE	0	Experiment 3
Q9NQC3_S7;Q9NQC3_S13	Mock_10h	Mock_10h.3	124544.665041051	9	3	0	FALSE	0	Experiment 3
Q9NQC3_S7;Q9NQC3_S13	Mock_24h	Mock_24h.1	162750.378945549	9	3	0	FALSE	0	Experiment 3
Q9NQC3_S7;Q9NQC3_S13	Mock_24h	Mock_24h.2	166741.750056895	9	3	0	FALSE	0	Experiment 3
Q9NQC3_S7;Q9NQC3_S13	Mock_24h	Mock_24h.3	126171.985006774	9	3	0	FALSE	0	Experiment 3
Q9NQC3_S7;Q9NQC3_S13	PolyIC_10h	PolyIC_10h.1	204354.930352502	9	3	0	FALSE	0	Experiment 3
Q9NQC3_S7;Q9NQC3_S13	PolyIC_10h	PolyIC_10h.2	189217.066218114	9	3	0	FALSE	0	Experiment 3
Q9NQC3_S7;Q9NQC3_S13	PolyIC_10h	PolyIC_10h.3	204407.44446324	9	3	0	FALSE	0	Experiment 3
Q9NQC3_S7;Q9NQC3_S13	PolyIC_24h	PolyIC_24h.1	142274.565778685	9	3	0	FALSE	0	Experiment 3
Q9NQC3_S7;Q9NQC3_S13	PolyIC_24h	PolyIC_24h.2	118115.578771323	9	3	0	FALSE	0	Experiment 3
Q9NQC3_S7;Q9NQC3_S13	PolyIC_24h	PolyIC_24h.3	158676.763027921	9	3	0	FALSE	0	Experiment 3
Q9NQC3_S7;Q9NQC3_S13	VIC_10h	VIC_10h.1	286509.250280088	9	3	0	FALSE	0	Experiment 3
Q9NQC3_S7;Q9NQC3_S13	VIC_10h	VIC_10h.2	163097.632365719	9	3	0	FALSE	0	Experiment 3
Q9NQC3_S7;Q9NQC3_S13	VIC_10h	VIC_10h.3	170226.340421924	9	3	0	FALSE	0	Experiment 3
Q9NQC3_S7;Q9NQC3_S13	VIC_24h	VIC_24h.1	130561.117328418	9	3	0	FALSE	0	Experiment 3
Q9NQC3_S7;Q9NQC3_S13	VIC_24h	VIC_24h.2	160363.398578824	9	3	0	FALSE	0	Experiment 3
Q9NQC3_S7;Q9NQC3_S13	VIC_24h	VIC_24h.3	165818.578787469	9	3	0	FALSE	0	Experiment 3
Q9NQC3_S7;Q9NQC3_S15	AlphaOrf6KO_10h	AlphaOrf6KO_10h.1	98203.2857357393	18	6	0	FALSE	0	Experiment 3
Q9NQC3_S7;Q9NQC3_S15	AlphaOrf6KO_10h	AlphaOrf6KO_10h.2	84348.4526121066	18	6	0	FALSE	0	Experiment 3
Q9NQC3_S7;Q9NQC3_S15	AlphaOrf6KO_10h	AlphaOrf6KO_10h.3	103383.027638227	18	6	0	FALSE	0	Experiment 3
Q9NQC3_S7;Q9NQC3_S15	AlphaOrf6KO_24h	AlphaOrf6KO_24h.1	87043.3253588335	18	6	0	FALSE	0	Experiment 3
Q9NQC3_S7;Q9NQC3_S15	AlphaOrf6KO_24h	AlphaOrf6KO_24h.2	71186.0522824259	18	6	0	FALSE	0	Experiment 3
Q9NQC3_S7;Q9NQC3_S15	AlphaOrf6KO_24h	AlphaOrf6KO_24h.3	85084.1677477996	18	6	0	FALSE	0	Experiment 3
Q9NQC3_S7;Q9NQC3_S15	AlphaWT_10h	AlphaWT_10h.1	115686.291376055	18	6	0	FALSE	0	Experiment 3
Q9NQC3_S7;Q9NQC3_S15	AlphaWT_10h	AlphaWT_10h.2	103854.349378127	18	6	0	FALSE	0	Experiment 3
Q9NQC3_S7;Q9NQC3_S15	AlphaWT_10h	AlphaWT_10h.3	78615.8055731702	18	6	0	FALSE	0	Experiment 3
Q9NQC3_S7;Q9NQC3_S15	AlphaWT_24h	AlphaWT_24h.1	86258.1893418753	18	6	0	FALSE	0	Experiment 3
Q9NQC3_S7;Q9NQC3_S15	AlphaWT_24h	AlphaWT_24h.2	88486.0905078379	18	6	0	FALSE	0	Experiment 3
Q9NQC3_S7;Q9NQC3_S15	AlphaWT_24h	AlphaWT_24h.3	70550.5802093607	18	6	0	FALSE	0	Experiment 3
Q9NQC3_S7;Q9NQC3_S15	IC19_10h	IC19_10h.1	151366.54506204	18	6	0	FALSE	0	Experiment 3
Q9NQC3_S7;Q9NQC3_S15	IC19_10h	IC19_10h.2	130049.77504648	18	6	0	FALSE	0	Experiment 3
Q9NQC3_S7;Q9NQC3_S15	IC19_10h	IC19_10h.3	144656.748308562	18	6	0	FALSE	0	Experiment 3
Q9NQC3_S7;Q9NQC3_S15	IC19_24h	IC19_24h.1	63218.451072939	18	6	0	FALSE	0	Experiment 3
Q9NQC3_S7;Q9NQC3_S15	IC19_24h	IC19_24h.2	60498.3493850406	18	6	0	FALSE	0	Experiment 3
Q9NQC3_S7;Q9NQC3_S15	IC19_24h	IC19_24h.3	74728.57446645	18	6	0	FALSE	0	Experiment 3
Q9NQC3_S7;Q9NQC3_S15	Mock_10h	Mock_10h.1	247407.217080025	18	6	0	FALSE	0	Experiment 3
Q9NQC3_S7;Q9NQC3_S15	Mock_10h	Mock_10h.2	162267.923519267	18	6	0	FALSE	0	Experiment 3
Q9NQC3_S7;Q9NQC3_S15	Mock_10h	Mock_10h.3	143382.138024814	18	6	0	FALSE	0	Experiment 3
Q9NQC3_S7;Q9NQC3_S15	Mock_24h	Mock_24h.1	94908.4020110326	18	6	0	FALSE	0	Experiment 3
Q9NQC3_S7;Q9NQC3_S15	Mock_24h	Mock_24h.2	83060.447706868	18	6	0	FALSE	0	Experiment 3
Q9NQC3_S7;Q9NQC3_S15	Mock_24h	Mock_24h.3	68477.31751729	18	6	0	FALSE	0	Experiment 3
Q9NQC3_S7;Q9NQC3_S15	PolyIC_10h	PolyIC_10h.1	114649.574749633	18	6	0	FALSE	0	Experiment 3
Q9NQC3_S7;Q9NQC3_S15	PolyIC_10h	PolyIC_10h.2	92803.2182708031	18	6	0	FALSE	0	Experiment 3
Q9NQC3_S7;Q9NQC3_S15	PolyIC_10h	PolyIC_10h.3	101175.772793411	18	6	0	FALSE	0	Experiment 3
Q9NQC3_S7;Q9NQC3_S15	PolyIC_24h	PolyIC_24h.1	79568.9399286038	18	6	0	FALSE	0	Experiment 3
Q9NQC3_S7;Q9NQC3_S15	PolyIC_24h	PolyIC_24h.2	70828.6301857082	18	6	0	FALSE	0	Experiment 3
Q9NQC3_S7;Q9NQC3_S15	PolyIC_24h	PolyIC_24h.3	55155.5192167105	18	6	0	FALSE	0	Experiment 3
Q9NQC3_S7;Q9NQC3_S15	VIC_10h	VIC_10h.1	153117.543183927	18	6	0	FALSE	0	Experiment 3
Q9NQC3_S7;Q9NQC3_S15	VIC_10h	VIC_10h.2	122493.64471826	18	6	0	FALSE	0	Experiment 3
Q9NQC3_S7;Q9NQC3_S15	VIC_10h	VIC_10h.3	129515.723775802	18	6	0	FALSE	0	Experiment 3
Q9NQC3_S7;Q9NQC3_S15	VIC_24h	VIC_24h.1	93064.7964074446	18	6	0	FALSE	0	Experiment 3
Q9NQC3_S7;Q9NQC3_S15	VIC_24h	VIC_24h.2	89139.6274625529	18	6	0	FALSE	0	Experiment 3
Q9NQC3_S7;Q9NQC3_S15	VIC_24h	VIC_24h.3	114345.835954165	18	6	0	FALSE	0	Experiment 3
Q9NQC3_T116	AlphaOrf6KO_10h	AlphaOrf6KO_10h.1	337970.382333649	3	1	0	FALSE	0	Experiment 3
Q9NQC3_T116	AlphaOrf6KO_10h	AlphaOrf6KO_10h.2	247976.155422302	3	1	0	FALSE	0	Experiment 3
Q9NQC3_T116	AlphaOrf6KO_10h	AlphaOrf6KO_10h.3	234498.343164446	3	1	0	FALSE	0	Experiment 3
Q9NQC3_T116	AlphaOrf6KO_24h	AlphaOrf6KO_24h.1	401098.072674908	3	1	0	FALSE	0	Experiment 3
Q9NQC3_T116	AlphaOrf6KO_24h	AlphaOrf6KO_24h.2	483954.562923836	3	1	0	FALSE	0	Experiment 3
Q9NQC3_T116	AlphaOrf6KO_24h	AlphaOrf6KO_24h.3	494283.212391509	3	1	0	FALSE	0	Experiment 3
Q9NQC3_T116	AlphaWT_10h	AlphaWT_10h.1	404100.531969569	3	1	0	FALSE	0	Experiment 3
Q9NQC3_T116	AlphaWT_10h	AlphaWT_10h.2	330318.787281184	3	1	0	FALSE	0	Experiment 3
Q9NQC3_T116	AlphaWT_10h	AlphaWT_10h.3	268540.111004835	3	1	0	FALSE	0	Experiment 3
Q9NQC3_T116	AlphaWT_24h	AlphaWT_24h.1	592516.854221381	3	1	0	FALSE	0	Experiment 3
Q9NQC3_T116	AlphaWT_24h	AlphaWT_24h.2	512564.489686154	3	1	0	FALSE	0	Experiment 3
Q9NQC3_T116	AlphaWT_24h	AlphaWT_24h.3	517243.816388151	3	1	0	FALSE	0	Experiment 3
Q9NQC3_T116	IC19_10h	IC19_10h.1	502374.871387977	3	1	0	FALSE	0	Experiment 3
Q9NQC3_T116	IC19_10h	IC19_10h.2	479611.65497354	3	1	0	FALSE	0	Experiment 3
Q9NQC3_T116	IC19_10h	IC19_10h.3	530726.503215647	3	1	0	FALSE	0	Experiment 3
Q9NQC3_T116	IC19_24h	IC19_24h.1	376046.113858968	3	1	0	FALSE	0	Experiment 3
Q9NQC3_T116	IC19_24h	IC19_24h.2	283122.811169513	3	1	0	FALSE	0	Experiment 3
Q9NQC3_T116	IC19_24h	IC19_24h.3	374812.453557602	3	1	0	FALSE	0	Experiment 3
Q9NQC3_T116	Mock_10h	Mock_10h.1	763469.066174024	3	1	0	FALSE	0	Experiment 3
Q9NQC3_T116	Mock_10h	Mock_10h.2	509130.040867944	3	1	0	FALSE	0	Experiment 3
Q9NQC3_T116	Mock_10h	Mock_10h.3	606819.968646574	3	1	0	FALSE	0	Experiment 3
Q9NQC3_T116	Mock_24h	Mock_24h.1	229067.491467488	3	1	0	FALSE	0	Experiment 3
Q9NQC3_T116	Mock_24h	Mock_24h.2	181388.831389835	3	1	0	FALSE	0	Experiment 3
Q9NQC3_T116	Mock_24h	Mock_24h.3	185742.96664056	3	1	0	FALSE	0	Experiment 3
Q9NQC3_T116	PolyIC_10h	PolyIC_10h.1	264161.307169528	3	1	0	FALSE	0	Experiment 3
Q9NQC3_T116	PolyIC_10h	PolyIC_10h.2	213473.437869988	3	1	0	FALSE	0	Experiment 3
Q9NQC3_T116	PolyIC_10h	PolyIC_10h.3	218059.124850903	3	1	0	FALSE	0	Experiment 3
Q9NQC3_T116	PolyIC_24h	PolyIC_24h.1	296061.846001608	3	1	0	FALSE	0	Experiment 3
Q9NQC3_T116	PolyIC_24h	PolyIC_24h.2	247643.262973447	3	1	0	FALSE	0	Experiment 3
Q9NQC3_T116	PolyIC_24h	PolyIC_24h.3	346029.582566046	3	1	0	FALSE	0	Experiment 3
Q9NQC3_T116	VIC_10h	VIC_10h.1	631834.771147686	3	1	0	FALSE	0	Experiment 3
Q9NQC3_T116	VIC_10h	VIC_10h.2	489918.8727412	3	1	0	FALSE	0	Experiment 3
Q9NQC3_T116	VIC_10h	VIC_10h.3	436852.590846156	3	1	0	FALSE	0	Experiment 3
Q9NQC3_T116	VIC_24h	VIC_24h.1	406429.647691985	3	1	0	FALSE	0	Experiment 3
Q9NQC3_T116	VIC_24h	VIC_24h.2	385981.338413892	3	1	0	FALSE	0	Experiment 3
Q9NQC3_T116	VIC_24h	VIC_24h.3	384492.271310019	3	1	0	FALSE	0	Experiment 3
Q9NQC3_T116;Q9NQC3_S121	AlphaOrf6KO_10h	AlphaOrf6KO_10h.1	11442.947534086	3	1	0	FALSE	0	Experiment 3
Q9NQC3_T116;Q9NQC3_S121	AlphaOrf6KO_10h	AlphaOrf6KO_10h.2	5183.50728341838	3	1	0	FALSE	0	Experiment 3
Q9NQC3_T116;Q9NQC3_S121	AlphaOrf6KO_10h	AlphaOrf6KO_10h.3	831.081316395398	3	1	0	FALSE	0	Experiment 3
Q9NQC3_T116;Q9NQC3_S121	AlphaOrf6KO_24h	AlphaOrf6KO_24h.1	20653.8690186584	3	1	0	FALSE	0	Experiment 3
Q9NQC3_T116;Q9NQC3_S121	AlphaOrf6KO_24h	AlphaOrf6KO_24h.2	27594.6024664206	3	1	0	FALSE	0	Experiment 3
Q9NQC3_T116;Q9NQC3_S121	AlphaOrf6KO_24h	AlphaOrf6KO_24h.3	18933.0207239528	3	1	0	FALSE	0	Experiment 3
Q9NQC3_T116;Q9NQC3_S121	AlphaWT_10h	AlphaWT_10h.1	8823.43606231664	3	1	0	FALSE	0	Experiment 3
Q9NQC3_T116;Q9NQC3_S121	AlphaWT_10h	AlphaWT_10h.2	12718.0632835218	3	1	0	FALSE	0	Experiment 3
Q9NQC3_T116;Q9NQC3_S121	AlphaWT_10h	AlphaWT_10h.3	3866.83165234159	3	1	0	FALSE	0	Experiment 3
Q9NQC3_T116;Q9NQC3_S121	AlphaWT_24h	AlphaWT_24h.1	29720.7961267958	3	1	0	FALSE	0	Experiment 3
Q9NQC3_T116;Q9NQC3_S121	AlphaWT_24h	AlphaWT_24h.2	31616.2142179486	3	1	0	FALSE	0	Experiment 3
Q9NQC3_T116;Q9NQC3_S121	AlphaWT_24h	AlphaWT_24h.3	27703.0325683364	3	1	0	FALSE	0	Experiment 3
Q9NQC3_T116;Q9NQC3_S121	IC19_10h	IC19_10h.1	29978.0855684861	3	1	0	FALSE	0	Experiment 3
Q9NQC3_T116;Q9NQC3_S121	IC19_10h	IC19_10h.2	17545.6325935669	3	1	0	FALSE	0	Experiment 3
Q9NQC3_T116;Q9NQC3_S121	IC19_10h	IC19_10h.3	23264.6177040691	3	1	0	FALSE	0	Experiment 3
Q9NQC3_T116;Q9NQC3_S121	IC19_24h	IC19_24h.1	17039.1882410726	3	1	0	FALSE	0	Experiment 3
Q9NQC3_T116;Q9NQC3_S121	IC19_24h	IC19_24h.2	8379.02292555477	3	1	0	FALSE	0	Experiment 3
Q9NQC3_T116;Q9NQC3_S121	IC19_24h	IC19_24h.3	18305.6483057887	3	1	0	FALSE	0	Experiment 3
Q9NQC3_T116;Q9NQC3_S121	Mock_10h	Mock_10h.1	37768.6674480159	3	1	0	FALSE	0	Experiment 3
Q9NQC3_T116;Q9NQC3_S121	Mock_10h	Mock_10h.2	16324.1107117884	3	1	0	FALSE	0	Experiment 3
Q9NQC3_T116;Q9NQC3_S121	Mock_10h	Mock_10h.3	11987.2547756873	3	1	0	FALSE	0	Experiment 3
Q9NQC3_T116;Q9NQC3_S121	Mock_24h	Mock_24h.1	8735.59465809298	3	1	0	FALSE	0	Experiment 3
Q9NQC3_T116;Q9NQC3_S121	Mock_24h	Mock_24h.2	4775.81705615149	3	1	0	FALSE	0	Experiment 3
Q9NQC3_T116;Q9NQC3_S121	Mock_24h	Mock_24h.3	1720.70565328603	3	1	0	FALSE	0	Experiment 3
Q9NQC3_T116;Q9NQC3_S121	PolyIC_10h	PolyIC_10h.1	5927.15932379679	3	1	0	FALSE	0	Experiment 3
Q9NQC3_T116;Q9NQC3_S121	PolyIC_10h	PolyIC_10h.2	3904.27992000466	3	1	0	FALSE	0	Experiment 3
Q9NQC3_T116;Q9NQC3_S121	PolyIC_10h	PolyIC_10h.3	2249.91755166469	3	1	0	FALSE	0	Experiment 3
Q9NQC3_T116;Q9NQC3_S121	PolyIC_24h	PolyIC_24h.1	8226.3542677489	3	1	0	FALSE	0	Experiment 3
Q9NQC3_T116;Q9NQC3_S121	PolyIC_24h	PolyIC_24h.2	10649.165334365	3	1	0	FALSE	0	Experiment 3
Q9NQC3_T116;Q9NQC3_S121	PolyIC_24h	PolyIC_24h.3	13799.2361475123	3	1	0	FALSE	0	Experiment 3
Q9NQC3_T116;Q9NQC3_S121	VIC_10h	VIC_10h.1	22638.9841571783	3	1	0	FALSE	0	Experiment 3
Q9NQC3_T116;Q9NQC3_S121	VIC_10h	VIC_10h.2	15800.9846185676	3	1	0	FALSE	0	Experiment 3
Q9NQC3_T116;Q9NQC3_S121	VIC_10h	VIC_10h.3	9722.86953962824	3	1	0	FALSE	0	Experiment 3
Q9NQC3_T116;Q9NQC3_S121	VIC_24h	VIC_24h.1	22506.3772928121	3	1	0	FALSE	0	Experiment 3
Q9NQC3_T116;Q9NQC3_S121	VIC_24h	VIC_24h.2	18682.0259817516	3	1	0	FALSE	0	Experiment 3
Q9NQC3_T116;Q9NQC3_S121	VIC_24h	VIC_24h.3	22078.8934950269	3	1	0	FALSE	0	Experiment 3
Q9NQC3_T188	AlphaOrf6KO_10h	AlphaOrf6KO_10h.1	20307.2156528463	3	1	0	FALSE	0	Experiment 3
Q9NQC3_T188	AlphaOrf6KO_10h	AlphaOrf6KO_10h.2	14697.0008818719	3	1	0	FALSE	0	Experiment 3
Q9NQC3_T188	AlphaOrf6KO_10h	AlphaOrf6KO_10h.3	14092.3924667571	3	1	0	FALSE	0	Experiment 3
Q9NQC3_T188	AlphaOrf6KO_24h	AlphaOrf6KO_24h.1	18207.814720446	3	1	0	FALSE	0	Experiment 3
Q9NQC3_T188	AlphaOrf6KO_24h	AlphaOrf6KO_24h.2	16703.3112244475	3	1	0	FALSE	0	Experiment 3
Q9NQC3_T188	AlphaOrf6KO_24h	AlphaOrf6KO_24h.3	15648.9077556539	3	1	0	FALSE	0	Experiment 3
Q9NQC3_T188	AlphaWT_10h	AlphaWT_10h.1	21314.112993355	3	1	0	FALSE	0	Experiment 3
Q9NQC3_T188	AlphaWT_10h	AlphaWT_10h.2	18429.2434543765	3	1	0	FALSE	0	Experiment 3
Q9NQC3_T188	AlphaWT_10h	AlphaWT_10h.3	13880.3204620893	3	1	0	FALSE	0	Experiment 3
Q9NQC3_T188	AlphaWT_24h	AlphaWT_24h.1	24879.4469328787	3	1	0	FALSE	0	Experiment 3
Q9NQC3_T188	AlphaWT_24h	AlphaWT_24h.2	20669.3587981209	3	1	0	FALSE	0	Experiment 3
Q9NQC3_T188	AlphaWT_24h	AlphaWT_24h.3	16193.2628901413	3	1	0	FALSE	0	Experiment 3
Q9NQC3_T188	IC19_10h	IC19_10h.1	34266.052747918	3	1	0	FALSE	0	Experiment 3
Q9NQC3_T188	IC19_10h	IC19_10h.2	30249.8608470471	3	1	0	FALSE	0	Experiment 3
Q9NQC3_T188	IC19_10h	IC19_10h.3	35595.9858624953	3	1	0	FALSE	0	Experiment 3
Q9NQC3_T188	IC19_24h	IC19_24h.1	17993.2481362998	3	1	0	FALSE	0	Experiment 3
Q9NQC3_T188	IC19_24h	IC19_24h.2	11042.9059271216	3	1	0	FALSE	0	Experiment 3
Q9NQC3_T188	IC19_24h	IC19_24h.3	12432.69323569	3	1	0	FALSE	0	Experiment 3
Q9NQC3_T188	Mock_10h	Mock_10h.1	60425.7256786672	3	1	0	FALSE	0	Experiment 3
Q9NQC3_T188	Mock_10h	Mock_10h.2	55810.9119473428	3	1	0	FALSE	0	Experiment 3
Q9NQC3_T188	Mock_10h	Mock_10h.3	54433.3905505748	3	1	0	FALSE	0	Experiment 3
Q9NQC3_T188	Mock_24h	Mock_24h.1	19370.6361005296	3	1	0	FALSE	0	Experiment 3
Q9NQC3_T188	Mock_24h	Mock_24h.2	10091.3273850735	3	1	0	FALSE	0	Experiment 3
Q9NQC3_T188	Mock_24h	Mock_24h.3	15976.5463209982	3	1	0	FALSE	0	Experiment 3
Q9NQC3_T188	PolyIC_10h	PolyIC_10h.1	15335.450548418	3	1	0	FALSE	0	Experiment 3
Q9NQC3_T188	PolyIC_10h	PolyIC_10h.2	15139.0635471038	3	1	0	FALSE	0	Experiment 3
Q9NQC3_T188	PolyIC_10h	PolyIC_10h.3	14615.420163193	3	1	0	FALSE	0	Experiment 3
Q9NQC3_T188	PolyIC_24h	PolyIC_24h.1	12034.7028386862	3	1	0	FALSE	0	Experiment 3
Q9NQC3_T188	PolyIC_24h	PolyIC_24h.2	15343.2463228532	3	1	0	FALSE	0	Experiment 3
Q9NQC3_T188	PolyIC_24h	PolyIC_24h.3	6592.45096166477	3	1	0	FALSE	0	Experiment 3
Q9NQC3_T188	VIC_10h	VIC_10h.1	52105.387394783	3	1	0	FALSE	0	Experiment 3
Q9NQC3_T188	VIC_10h	VIC_10h.2	36055.726180054	3	1	0	FALSE	0	Experiment 3
Q9NQC3_T188	VIC_10h	VIC_10h.3	30056.7667097878	3	1	0	FALSE	0	Experiment 3
Q9NQC3_T188	VIC_24h	VIC_24h.1	19457.1832144898	3	1	0	FALSE	0	Experiment 3
Q9NQC3_T188	VIC_24h	VIC_24h.2	14230.8594765693	3	1	0	FALSE	0	Experiment 3
Q9NQC3_T188	VIC_24h	VIC_24h.3	10361.6691685304	3	1	0	FALSE	0	Experiment 3
Q9NQC8_S5;Q9NQC8_S6	AlphaOrf6KO_10h	AlphaOrf6KO_10h.1	3171.40816894409	3	1	0	FALSE	0	Experiment 3
Q9NQC8_S5;Q9NQC8_S6	AlphaOrf6KO_10h	AlphaOrf6KO_10h.2	4581.21895563993	3	1	0	FALSE	0	Experiment 3
Q9NQC8_S5;Q9NQC8_S6	AlphaOrf6KO_10h	AlphaOrf6KO_10h.3	4320.73390706893	3	1	0	FALSE	0	Experiment 3
Q9NQC8_S5;Q9NQC8_S6	AlphaOrf6KO_24h	AlphaOrf6KO_24h.1	2411.34576161594	3	1	0	FALSE	0	Experiment 3
Q9NQC8_S5;Q9NQC8_S6	AlphaOrf6KO_24h	AlphaOrf6KO_24h.2	3816.56687936966	3	1	0	FALSE	0	Experiment 3
Q9NQC8_S5;Q9NQC8_S6	AlphaOrf6KO_24h	AlphaOrf6KO_24h.3	4316.02202979346	3	1	0	FALSE	0	Experiment 3
Q9NQC8_S5;Q9NQC8_S6	AlphaWT_10h	AlphaWT_10h.1	5009.63166238892	3	1	0	FALSE	0	Experiment 3
Q9NQC8_S5;Q9NQC8_S6	AlphaWT_10h	AlphaWT_10h.2	4059.68856706759	3	1	0	FALSE	0	Experiment 3
Q9NQC8_S5;Q9NQC8_S6	AlphaWT_10h	AlphaWT_10h.3	6399.63054190008	3	1	0	FALSE	0	Experiment 3
Q9NQC8_S5;Q9NQC8_S6	AlphaWT_24h	AlphaWT_24h.1	4809.1569568595	3	1	0	FALSE	0	Experiment 3
Q9NQC8_S5;Q9NQC8_S6	AlphaWT_24h	AlphaWT_24h.2	6872.11168754594	3	1	0	FALSE	0	Experiment 3
Q9NQC8_S5;Q9NQC8_S6	AlphaWT_24h	AlphaWT_24h.3	8899.48288670739	3	1	0	FALSE	0	Experiment 3
Q9NQC8_S5;Q9NQC8_S6	IC19_10h	IC19_10h.1	4124.95098077821	3	1	0	FALSE	0	Experiment 3
Q9NQC8_S5;Q9NQC8_S6	IC19_10h	IC19_10h.2	5108.62859264167	3	1	0	FALSE	0	Experiment 3
Q9NQC8_S5;Q9NQC8_S6	IC19_10h	IC19_10h.3	1486.04013520224	3	1	0	FALSE	0	Experiment 3
Q9NQC8_S5;Q9NQC8_S6	IC19_24h	IC19_24h.1	7068.37208385196	3	1	0	FALSE	0	Experiment 3
Q9NQC8_S5;Q9NQC8_S6	IC19_24h	IC19_24h.2	7130.72558689594	3	1	0	FALSE	0	Experiment 3
Q9NQC8_S5;Q9NQC8_S6	IC19_24h	IC19_24h.3	5711.56392692534	3	1	0	FALSE	0	Experiment 3
Q9NQC8_S5;Q9NQC8_S6	Mock_10h	Mock_10h.2	2389.81333554906	3	1	0	FALSE	0	Experiment 3
Q9NQC8_S5;Q9NQC8_S6	Mock_10h	Mock_10h.3	3237.86971152211	3	1	0	FALSE	0	Experiment 3
Q9NQC8_S5;Q9NQC8_S6	Mock_24h	Mock_24h.1	3526.49208856608	3	1	0	FALSE	0	Experiment 3
Q9NQC8_S5;Q9NQC8_S6	Mock_24h	Mock_24h.2	5396.68089074188	3	1	0	FALSE	0	Experiment 3
Q9NQC8_S5;Q9NQC8_S6	Mock_24h	Mock_24h.3	4937.00664600545	3	1	0	FALSE	0	Experiment 3
Q9NQC8_S5;Q9NQC8_S6	PolyIC_10h	PolyIC_10h.1	2538.61075836285	3	1	0	FALSE	0	Experiment 3
Q9NQC8_S5;Q9NQC8_S6	PolyIC_10h	PolyIC_10h.2	4324.68953570004	3	1	0	FALSE	0	Experiment 3
Q9NQC8_S5;Q9NQC8_S6	PolyIC_10h	PolyIC_10h.3	5469.01406752745	3	1	0	FALSE	0	Experiment 3
Q9NQC8_S5;Q9NQC8_S6	PolyIC_24h	PolyIC_24h.1	7287.58876398419	3	1	0	FALSE	0	Experiment 3
Q9NQC8_S5;Q9NQC8_S6	PolyIC_24h	PolyIC_24h.2	5381.95607443585	3	1	0	FALSE	0	Experiment 3
Q9NQC8_S5;Q9NQC8_S6	PolyIC_24h	PolyIC_24h.3	6119.90695822124	3	1	0	FALSE	0	Experiment 3
Q9NQC8_S5;Q9NQC8_S6	VIC_10h	VIC_10h.1	4368.49256097341	3	1	0	FALSE	0	Experiment 3
Q9NQC8_S5;Q9NQC8_S6	VIC_10h	VIC_10h.2	4590.52086319988	3	1	0	FALSE	0	Experiment 3
Q9NQC8_S5;Q9NQC8_S6	VIC_10h	VIC_10h.3	2629.15298276283	3	1	0	FALSE	0	Experiment 3
Q9NQC8_S5;Q9NQC8_S6	VIC_24h	VIC_24h.1	4151.0034423299	3	1	0	FALSE	0	Experiment 3
Q9NQC8_S5;Q9NQC8_S6	VIC_24h	VIC_24h.2	5093.78620021996	3	1	0	FALSE	0	Experiment 3
Q9NQC8_S5;Q9NQC8_S6	VIC_24h	VIC_24h.3	9986.54076376787	3	1	0	FALSE	0	Experiment 3
Q9NQC8_S6	AlphaOrf6KO_10h	AlphaOrf6KO_10h.2	34.7033777558322	3	1	0	FALSE	0	Experiment 3
Q9NQC8_S6	AlphaOrf6KO_10h	AlphaOrf6KO_10h.3	906.541580053552	3	1	0	FALSE	0	Experiment 3
Q9NQC8_S6	AlphaOrf6KO_24h	AlphaOrf6KO_24h.1	625.385772611574	3	1	0	FALSE	0	Experiment 3
Q9NQC8_S6	AlphaOrf6KO_24h	AlphaOrf6KO_24h.2	1049.71484618794	3	1	0	FALSE	0	Experiment 3
Q9NQC8_S6	AlphaOrf6KO_24h	AlphaOrf6KO_24h.3	560.225087459705	3	1	0	FALSE	0	Experiment 3
Q9NQC8_S6	AlphaWT_10h	AlphaWT_10h.1	886.025922615385	3	1	0	FALSE	0	Experiment 3
Q9NQC8_S6	AlphaWT_10h	AlphaWT_10h.2	891.630673063433	3	1	0	FALSE	0	Experiment 3
Q9NQC8_S6	AlphaWT_10h	AlphaWT_10h.3	34.0139534714514	3	1	0	FALSE	0	Experiment 3
Q9NQC8_S6	AlphaWT_24h	AlphaWT_24h.1	493.716655773461	3	1	0	FALSE	0	Experiment 3
Q9NQC8_S6	AlphaWT_24h	AlphaWT_24h.2	784.562441637492	3	1	0	FALSE	0	Experiment 3
Q9NQC8_S6	AlphaWT_24h	AlphaWT_24h.3	180.120830975684	3	1	0	FALSE	0	Experiment 3
Q9NQC8_S6	IC19_10h	IC19_10h.2	379.975990489021	3	1	0	FALSE	0	Experiment 3
Q9NQC8_S6	IC19_10h	IC19_10h.3	1440.10337900003	3	1	0	FALSE	0	Experiment 3
Q9NQC8_S6	IC19_24h	IC19_24h.1	504.78360706144	3	1	0	FALSE	0	Experiment 3
Q9NQC8_S6	IC19_24h	IC19_24h.2	1201.07915645883	3	1	0	FALSE	0	Experiment 3
Q9NQC8_S6	IC19_24h	IC19_24h.3	563.97059072143	3	1	0	FALSE	0	Experiment 3
Q9NQC8_S6	Mock_10h	Mock_10h.1	1077.99339644166	3	1	0	FALSE	0	Experiment 3
Q9NQC8_S6	Mock_10h	Mock_10h.3	721.031644062143	3	1	0	FALSE	0	Experiment 3
Q9NQC8_S6	Mock_24h	Mock_24h.1	518.286506095628	3	1	0	FALSE	0	Experiment 3
Q9NQC8_S6	Mock_24h	Mock_24h.2	1319.0083048695	3	1	0	FALSE	0	Experiment 3
Q9NQC8_S6	Mock_24h	Mock_24h.3	326.664483740135	3	1	0	FALSE	0	Experiment 3
Q9NQC8_S6	PolyIC_10h	PolyIC_10h.1	589.187066619978	3	1	0	FALSE	0	Experiment 3
Q9NQC8_S6	PolyIC_10h	PolyIC_10h.2	387.60288297864	3	1	0	FALSE	0	Experiment 3
Q9NQC8_S6	PolyIC_10h	PolyIC_10h.3	814.069994013915	3	1	0	FALSE	0	Experiment 3
Q9NQC8_S6	PolyIC_24h	PolyIC_24h.2	813.77055021656	3	1	0	FALSE	0	Experiment 3
Q9NQC8_S6	PolyIC_24h	PolyIC_24h.3	468.178242889115	3	1	0	FALSE	0	Experiment 3
Q9NQC8_S6	VIC_10h	VIC_10h.2	203.1881218496	3	1	0	FALSE	0	Experiment 3
Q9NQC8_S6	VIC_10h	VIC_10h.3	1190.70298254984	3	1	0	FALSE	0	Experiment 3
Q9NQC8_S6	VIC_24h	VIC_24h.1	1301.57608886998	3	1	0	FALSE	0	Experiment 3
Q9NQC8_S6	VIC_24h	VIC_24h.2	315.371990147582	3	1	0	FALSE	0	Experiment 3
Q9NQC8_S6	VIC_24h	VIC_24h.3	911.536713605051	3	1	0	FALSE	0	Experiment 3
Q9NQG5_S128	AlphaOrf6KO_10h	AlphaOrf6KO_10h.1	60099.1673332273	6	2	0	FALSE	0	Experiment 3
Q9NQG5_S128	AlphaOrf6KO_10h	AlphaOrf6KO_10h.2	245246.729198724	6	2	0	FALSE	0	Experiment 3
Q9NQG5_S128	AlphaOrf6KO_10h	AlphaOrf6KO_10h.3	377395.666077361	6	2	0	FALSE	0	Experiment 3
Q9NQG5_S128	AlphaOrf6KO_24h	AlphaOrf6KO_24h.1	142599.826486275	6	2	0	FALSE	0	Experiment 3
Q9NQG5_S128	AlphaOrf6KO_24h	AlphaOrf6KO_24h.2	64115.6752998106	6	2	0	FALSE	0	Experiment 3
Q9NQG5_S128	AlphaOrf6KO_24h	AlphaOrf6KO_24h.3	126919.901762917	6	2	0	FALSE	0	Experiment 3
Q9NQG5_S128	AlphaWT_10h	AlphaWT_10h.1	107304.548449806	6	2	0	FALSE	0	Experiment 3
Q9NQG5_S128	AlphaWT_10h	AlphaWT_10h.2	167318.291742901	6	2	0	FALSE	0	Experiment 3
Q9NQG5_S128	AlphaWT_10h	AlphaWT_10h.3	77017.7476843721	6	2	0	FALSE	0	Experiment 3
Q9NQG5_S128	AlphaWT_24h	AlphaWT_24h.1	114704.059657613	6	2	0	FALSE	0	Experiment 3
Q9NQG5_S128	AlphaWT_24h	AlphaWT_24h.2	65692.2934664135	6	2	0	FALSE	0	Experiment 3
Q9NQG5_S128	AlphaWT_24h	AlphaWT_24h.3	75768.900871972	6	2	0	FALSE	0	Experiment 3
Q9NQG5_S128	IC19_10h	IC19_10h.1	207738.576036856	6	2	0	FALSE	0	Experiment 3
Q9NQG5_S128	IC19_10h	IC19_10h.2	106180.271906022	6	2	0	FALSE	0	Experiment 3
Q9NQG5_S128	IC19_10h	IC19_10h.3	169662.115360418	6	2	0	FALSE	0	Experiment 3
Q9NQG5_S128	IC19_24h	IC19_24h.1	67016.7079647969	6	2	0	FALSE	0	Experiment 3
Q9NQG5_S128	IC19_24h	IC19_24h.2	81650.755438976	6	2	0	FALSE	0	Experiment 3
Q9NQG5_S128	IC19_24h	IC19_24h.3	165160.958935866	6	2	0	FALSE	0	Experiment 3
Q9NQG5_S128	Mock_10h	Mock_10h.1	578699.903874673	6	2	0	FALSE	0	Experiment 3
Q9NQG5_S128	Mock_10h	Mock_10h.2	154745.321120154	6	2	0	FALSE	0	Experiment 3
Q9NQG5_S128	Mock_10h	Mock_10h.3	270734.289457669	6	2	0	FALSE	0	Experiment 3
Q9NQG5_S128	Mock_24h	Mock_24h.1	177695.075722932	6	2	0	FALSE	0	Experiment 3
Q9NQG5_S128	Mock_24h	Mock_24h.2	169715.326287575	6	2	0	FALSE	0	Experiment 3
Q9NQG5_S128	Mock_24h	Mock_24h.3	56634.4255955563	6	2	0	FALSE	0	Experiment 3
Q9NQG5_S128	PolyIC_10h	PolyIC_10h.1	218807.476244394	6	2	0	FALSE	0	Experiment 3
Q9NQG5_S128	PolyIC_10h	PolyIC_10h.2	209793.833192765	6	2	0	FALSE	0	Experiment 3
Q9NQG5_S128	PolyIC_10h	PolyIC_10h.3	267565.501893467	6	2	0	FALSE	0	Experiment 3
Q9NQG5_S128	PolyIC_24h	PolyIC_24h.1	136168.234606469	6	2	0	FALSE	0	Experiment 3
Q9NQG5_S128	PolyIC_24h	PolyIC_24h.2	71150.7680914629	6	2	0	FALSE	0	Experiment 3
Q9NQG5_S128	PolyIC_24h	PolyIC_24h.3	83344.1185475311	6	2	0	FALSE	0	Experiment 3
Q9NQG5_S128	VIC_10h	VIC_10h.1	204949.369361771	6	2	0	FALSE	0	Experiment 3
Q9NQG5_S128	VIC_10h	VIC_10h.2	213231.131607469	6	2	0	FALSE	0	Experiment 3
Q9NQG5_S128	VIC_10h	VIC_10h.3	84363.5552466601	6	2	0	FALSE	0	Experiment 3
Q9NQG5_S128	VIC_24h	VIC_24h.1	116721.849239181	6	2	0	FALSE	0	Experiment 3
Q9NQG5_S128	VIC_24h	VIC_24h.2	81349.7882633132	6	2	0	FALSE	0	Experiment 3
Q9NQG5_S128	VIC_24h	VIC_24h.3	46915.386448856	6	2	0	FALSE	0	Experiment 3
Q9NQG5_S128;Q9NQG5_S132;Q9NQG5_S134	AlphaOrf6KO_10h	AlphaOrf6KO_10h.1	9064.90951832328	3	1	0	FALSE	0	Experiment 3
Q9NQG5_S128;Q9NQG5_S132;Q9NQG5_S134	AlphaOrf6KO_10h	AlphaOrf6KO_10h.2	19677.1845350864	3	1	0	FALSE	0	Experiment 3
Q9NQG5_S128;Q9NQG5_S132;Q9NQG5_S134	AlphaOrf6KO_10h	AlphaOrf6KO_10h.3	33686.4407806269	3	1	0	FALSE	0	Experiment 3
Q9NQG5_S128;Q9NQG5_S132;Q9NQG5_S134	AlphaOrf6KO_24h	AlphaOrf6KO_24h.1	10593.2087287228	3	1	0	FALSE	0	Experiment 3
Q9NQG5_S128;Q9NQG5_S132;Q9NQG5_S134	AlphaOrf6KO_24h	AlphaOrf6KO_24h.2	9221.62918114284	3	1	0	FALSE	0	Experiment 3
Q9NQG5_S128;Q9NQG5_S132;Q9NQG5_S134	AlphaOrf6KO_24h	AlphaOrf6KO_24h.3	7614.27082229645	3	1	0	FALSE	0	Experiment 3
Q9NQG5_S128;Q9NQG5_S132;Q9NQG5_S134	AlphaWT_10h	AlphaWT_10h.1	9252.29121758708	3	1	0	FALSE	0	Experiment 3
Q9NQG5_S128;Q9NQG5_S132;Q9NQG5_S134	AlphaWT_10h	AlphaWT_10h.2	9615.72989270991	3	1	0	FALSE	0	Experiment 3
Q9NQG5_S128;Q9NQG5_S132;Q9NQG5_S134	AlphaWT_10h	AlphaWT_10h.3	9088.98955842681	3	1	0	FALSE	0	Experiment 3
Q9NQG5_S128;Q9NQG5_S132;Q9NQG5_S134	AlphaWT_24h	AlphaWT_24h.1	12569.3056577883	3	1	0	FALSE	0	Experiment 3
Q9NQG5_S128;Q9NQG5_S132;Q9NQG5_S134	AlphaWT_24h	AlphaWT_24h.2	5304.53405255975	3	1	0	FALSE	0	Experiment 3
Q9NQG5_S128;Q9NQG5_S132;Q9NQG5_S134	AlphaWT_24h	AlphaWT_24h.3	4505.21215754138	3	1	0	FALSE	0	Experiment 3
Q9NQG5_S128;Q9NQG5_S132;Q9NQG5_S134	IC19_10h	IC19_10h.1	4727.91416993057	3	1	0	FALSE	0	Experiment 3
Q9NQG5_S128;Q9NQG5_S132;Q9NQG5_S134	IC19_10h	IC19_10h.2	18665.18251689	3	1	0	FALSE	0	Experiment 3
Q9NQG5_S128;Q9NQG5_S132;Q9NQG5_S134	IC19_10h	IC19_10h.3	3040.30873129302	3	1	0	FALSE	0	Experiment 3
Q9NQG5_S128;Q9NQG5_S132;Q9NQG5_S134	IC19_24h	IC19_24h.1	3852.93982303453	3	1	0	FALSE	0	Experiment 3
Q9NQG5_S128;Q9NQG5_S132;Q9NQG5_S134	IC19_24h	IC19_24h.2	12764.0698145112	3	1	0	FALSE	0	Experiment 3
Q9NQG5_S128;Q9NQG5_S132;Q9NQG5_S134	IC19_24h	IC19_24h.3	13556.7687189988	3	1	0	FALSE	0	Experiment 3
Q9NQG5_S128;Q9NQG5_S132;Q9NQG5_S134	Mock_10h	Mock_10h.1	9812.94603475979	3	1	0	FALSE	0	Experiment 3
Q9NQG5_S128;Q9NQG5_S132;Q9NQG5_S134	Mock_10h	Mock_10h.2	14921.0938320541	3	1	0	FALSE	0	Experiment 3
Q9NQG5_S128;Q9NQG5_S132;Q9NQG5_S134	Mock_10h	Mock_10h.3	13502.3015202265	3	1	0	FALSE	0	Experiment 3
Q9NQG5_S128;Q9NQG5_S132;Q9NQG5_S134	Mock_24h	Mock_24h.1	11343.3128674942	3	1	0	FALSE	0	Experiment 3
Q9NQG5_S128;Q9NQG5_S132;Q9NQG5_S134	Mock_24h	Mock_24h.2	4997.08847314936	3	1	0	FALSE	0	Experiment 3
Q9NQG5_S128;Q9NQG5_S132;Q9NQG5_S134	Mock_24h	Mock_24h.3	11588.4572972668	3	1	0	FALSE	0	Experiment 3
Q9NQG5_S128;Q9NQG5_S132;Q9NQG5_S134	PolyIC_10h	PolyIC_10h.1	18380.4923077476	3	1	0	FALSE	0	Experiment 3
Q9NQG5_S128;Q9NQG5_S132;Q9NQG5_S134	PolyIC_10h	PolyIC_10h.2	10598.800189232	3	1	0	FALSE	0	Experiment 3
Q9NQG5_S128;Q9NQG5_S132;Q9NQG5_S134	PolyIC_10h	PolyIC_10h.3	3097.95486130922	3	1	0	FALSE	0	Experiment 3
Q9NQG5_S128;Q9NQG5_S132;Q9NQG5_S134	PolyIC_24h	PolyIC_24h.1	4583.52953290201	3	1	0	FALSE	0	Experiment 3
Q9NQG5_S128;Q9NQG5_S132;Q9NQG5_S134	PolyIC_24h	PolyIC_24h.2	8682.35673107932	3	1	0	FALSE	0	Experiment 3
Q9NQG5_S128;Q9NQG5_S132;Q9NQG5_S134	PolyIC_24h	PolyIC_24h.3	11890.7614687773	3	1	0	FALSE	0	Experiment 3
Q9NQG5_S128;Q9NQG5_S132;Q9NQG5_S134	VIC_10h	VIC_10h.1	3185.28613133729	3	1	0	FALSE	0	Experiment 3
Q9NQG5_S128;Q9NQG5_S132;Q9NQG5_S134	VIC_10h	VIC_10h.2	10283.3641542001	3	1	0	FALSE	0	Experiment 3
Q9NQG5_S128;Q9NQG5_S132;Q9NQG5_S134	VIC_10h	VIC_10h.3	13824.0513595569	3	1	0	FALSE	0	Experiment 3
Q9NQG5_S128;Q9NQG5_S132;Q9NQG5_S134	VIC_24h	VIC_24h.1	2538.63732166626	3	1	0	FALSE	0	Experiment 3
Q9NQG5_S128;Q9NQG5_S132;Q9NQG5_S134	VIC_24h	VIC_24h.2	9488.55972962334	3	1	0	FALSE	0	Experiment 3
Q9NQG5_S128;Q9NQG5_S132;Q9NQG5_S134	VIC_24h	VIC_24h.3	6118.09917263465	3	1	0	FALSE	0	Experiment 3
Q9NQG5_S132	AlphaOrf6KO_10h	AlphaOrf6KO_10h.1	142824.156600555	6	2	0	FALSE	0	Experiment 3
Q9NQG5_S132	AlphaOrf6KO_10h	AlphaOrf6KO_10h.2	238758.953295549	6	2	0	FALSE	0	Experiment 3
Q9NQG5_S132	AlphaOrf6KO_10h	AlphaOrf6KO_10h.3	357794.771459805	6	2	0	FALSE	0	Experiment 3
Q9NQG5_S132	AlphaOrf6KO_24h	AlphaOrf6KO_24h.1	168559.024938536	6	2	0	FALSE	0	Experiment 3
Q9NQG5_S132	AlphaOrf6KO_24h	AlphaOrf6KO_24h.2	229273.34144382	6	2	0	FALSE	0	Experiment 3
Q9NQG5_S132	AlphaOrf6KO_24h	AlphaOrf6KO_24h.3	195297.697042491	6	2	0	FALSE	0	Experiment 3
Q9NQG5_S132	AlphaWT_10h	AlphaWT_10h.1	225995.943960153	6	2	0	FALSE	0	Experiment 3
Q9NQG5_S132	AlphaWT_10h	AlphaWT_10h.2	191851.210671147	6	2	0	FALSE	0	Experiment 3
Q9NQG5_S132	AlphaWT_10h	AlphaWT_10h.3	233494.915636906	6	2	0	FALSE	0	Experiment 3
Q9NQG5_S132	AlphaWT_24h	AlphaWT_24h.1	172386.857174774	6	2	0	FALSE	0	Experiment 3
Q9NQG5_S132	AlphaWT_24h	AlphaWT_24h.2	103135.762212511	6	2	0	FALSE	0	Experiment 3
Q9NQG5_S132	AlphaWT_24h	AlphaWT_24h.3	184190.862877708	6	2	0	FALSE	0	Experiment 3
Q9NQG5_S132	IC19_10h	IC19_10h.1	188968.248031135	6	2	0	FALSE	0	Experiment 3
Q9NQG5_S132	IC19_10h	IC19_10h.2	192839.926794732	6	2	0	FALSE	0	Experiment 3
Q9NQG5_S132	IC19_10h	IC19_10h.3	198410.870266655	6	2	0	FALSE	0	Experiment 3
Q9NQG5_S132	IC19_24h	IC19_24h.1	172451.320765063	6	2	0	FALSE	0	Experiment 3
Q9NQG5_S132	IC19_24h	IC19_24h.2	158782.736158361	6	2	0	FALSE	0	Experiment 3
Q9NQG5_S132	IC19_24h	IC19_24h.3	187680.907457201	6	2	0	FALSE	0	Experiment 3
Q9NQG5_S132	Mock_10h	Mock_10h.1	449380.942908466	6	2	0	FALSE	0	Experiment 3
Q9NQG5_S132	Mock_10h	Mock_10h.2	235996.744590485	6	2	0	FALSE	0	Experiment 3
Q9NQG5_S132	Mock_10h	Mock_10h.3	237890.926494634	6	2	0	FALSE	0	Experiment 3
Q9NQG5_S132	Mock_24h	Mock_24h.1	198945.606722346	6	2	0	FALSE	0	Experiment 3
Q9NQG5_S132	Mock_24h	Mock_24h.2	137198.319664386	6	2	0	FALSE	0	Experiment 3
Q9NQG5_S132	Mock_24h	Mock_24h.3	54455.5823170675	6	2	0	FALSE	0	Experiment 3
Q9NQG5_S132	PolyIC_10h	PolyIC_10h.1	248614.332821271	6	2	0	FALSE	0	Experiment 3
Q9NQG5_S132	PolyIC_10h	PolyIC_10h.2	293793.064909073	6	2	0	FALSE	0	Experiment 3
Q9NQG5_S132	PolyIC_10h	PolyIC_10h.3	225095.045902258	6	2	0	FALSE	0	Experiment 3
Q9NQG5_S132	PolyIC_24h	PolyIC_24h.1	82250.6538885426	6	2	0	FALSE	0	Experiment 3
Q9NQG5_S132	PolyIC_24h	PolyIC_24h.2	142094.559339094	6	2	0	FALSE	0	Experiment 3
Q9NQG5_S132	PolyIC_24h	PolyIC_24h.3	95842.3565335034	6	2	0	FALSE	0	Experiment 3
Q9NQG5_S132	VIC_10h	VIC_10h.1	208531.075489459	6	2	0	FALSE	0	Experiment 3
Q9NQG5_S132	VIC_10h	VIC_10h.2	218868.959682364	6	2	0	FALSE	0	Experiment 3
Q9NQG5_S132	VIC_10h	VIC_10h.3	189039.184455826	6	2	0	FALSE	0	Experiment 3
Q9NQG5_S132	VIC_24h	VIC_24h.1	188805.699856256	6	2	0	FALSE	0	Experiment 3
Q9NQG5_S132	VIC_24h	VIC_24h.2	227561.897366679	6	2	0	FALSE	0	Experiment 3
Q9NQG5_S132	VIC_24h	VIC_24h.3	148846.054007127	6	2	0	FALSE	0	Experiment 3
Q9NQG5_S134	AlphaOrf6KO_10h	AlphaOrf6KO_10h.1	46610.3147156554	12	4	0	FALSE	0	Experiment 3
Q9NQG5_S134	AlphaOrf6KO_10h	AlphaOrf6KO_10h.2	66221.9813536105	12	4	0	FALSE	0	Experiment 3
Q9NQG5_S134	AlphaOrf6KO_10h	AlphaOrf6KO_10h.3	58810.3229300508	12	4	0	FALSE	0	Experiment 3
Q9NQG5_S134	AlphaOrf6KO_24h	AlphaOrf6KO_24h.1	76826.4935402102	12	4	0	FALSE	0	Experiment 3
Q9NQG5_S134	AlphaOrf6KO_24h	AlphaOrf6KO_24h.2	86108.9366752677	12	4	0	FALSE	0	Experiment 3
Q9NQG5_S134	AlphaOrf6KO_24h	AlphaOrf6KO_24h.3	76070.6892298638	12	4	0	FALSE	0	Experiment 3
Q9NQG5_S134	AlphaWT_10h	AlphaWT_10h.1	40564.8329923309	12	4	0	FALSE	0	Experiment 3
Q9NQG5_S134	AlphaWT_10h	AlphaWT_10h.2	40233.3048646807	12	4	0	FALSE	0	Experiment 3
Q9NQG5_S134	AlphaWT_10h	AlphaWT_10h.3	39015.949691307	12	4	0	FALSE	0	Experiment 3
Q9NQG5_S134	AlphaWT_24h	AlphaWT_24h.1	50067.6104839389	12	4	0	FALSE	0	Experiment 3
Q9NQG5_S134	AlphaWT_24h	AlphaWT_24h.2	29612.9559123295	12	4	0	FALSE	0	Experiment 3
Q9NQG5_S134	AlphaWT_24h	AlphaWT_24h.3	41778.7796544847	12	4	0	FALSE	0	Experiment 3
Q9NQG5_S134	IC19_10h	IC19_10h.1	59500.5988000253	12	4	0	FALSE	0	Experiment 3
Q9NQG5_S134	IC19_10h	IC19_10h.2	54634.8567210278	12	4	0	FALSE	0	Experiment 3
Q9NQG5_S134	IC19_10h	IC19_10h.3	62305.9868262346	12	4	0	FALSE	0	Experiment 3
Q9NQG5_S134	IC19_24h	IC19_24h.1	78045.7930424317	12	4	0	FALSE	0	Experiment 3
Q9NQG5_S134	IC19_24h	IC19_24h.2	95511.7353890478	12	4	0	FALSE	0	Experiment 3
Q9NQG5_S134	IC19_24h	IC19_24h.3	90947.5553406187	12	4	0	FALSE	0	Experiment 3
Q9NQG5_S134	Mock_10h	Mock_10h.1	109314.061090562	12	4	0	FALSE	0	Experiment 3
Q9NQG5_S134	Mock_10h	Mock_10h.2	44545.7453954969	12	4	0	FALSE	0	Experiment 3
Q9NQG5_S134	Mock_10h	Mock_10h.3	48554.9478101301	12	4	0	FALSE	0	Experiment 3
Q9NQG5_S134	Mock_24h	Mock_24h.1	57872.2729476244	12	4	0	FALSE	0	Experiment 3
Q9NQG5_S134	Mock_24h	Mock_24h.2	50860.5178095763	12	4	0	FALSE	0	Experiment 3
Q9NQG5_S134	Mock_24h	Mock_24h.3	37273.6120990811	12	4	0	FALSE	0	Experiment 3
Q9NQG5_S134	PolyIC_10h	PolyIC_10h.1	43597.6462622919	12	4	0	FALSE	0	Experiment 3
Q9NQG5_S134	PolyIC_10h	PolyIC_10h.2	32432.4965095445	12	4	0	FALSE	0	Experiment 3
Q9NQG5_S134	PolyIC_10h	PolyIC_10h.3	55053.3046651898	12	4	0	FALSE	0	Experiment 3
Q9NQG5_S134	PolyIC_24h	PolyIC_24h.1	40506.0104404136	12	4	0	FALSE	0	Experiment 3
Q9NQG5_S134	PolyIC_24h	PolyIC_24h.2	100929.121613688	12	4	0	FALSE	0	Experiment 3
Q9NQG5_S134	PolyIC_24h	PolyIC_24h.3	15458.2626398214	12	4	0	FALSE	0	Experiment 3
Q9NQG5_S134	VIC_10h	VIC_10h.1	48233.9250117633	12	4	0	FALSE	0	Experiment 3
Q9NQG5_S134	VIC_10h	VIC_10h.2	49020.2400710375	12	4	0	FALSE	0	Experiment 3
Q9NQG5_S134	VIC_10h	VIC_10h.3	55453.5265855394	12	4	0	FALSE	0	Experiment 3
Q9NQG5_S134	VIC_24h	VIC_24h.1	85728.2940527693	12	4	0	FALSE	0	Experiment 3
Q9NQG5_S134	VIC_24h	VIC_24h.2	54399.4373264907	12	4	0	FALSE	0	Experiment 3
Q9NQG5_S134	VIC_24h	VIC_24h.3	73727.7967922069	12	4	0	FALSE	0	Experiment 3
Q9NQG5_S166	AlphaOrf6KO_10h	AlphaOrf6KO_10h.1	578386.306471838	3	1	0	FALSE	0	Experiment 3
Q9NQG5_S166	AlphaOrf6KO_10h	AlphaOrf6KO_10h.2	480155.41939015	3	1	0	FALSE	0	Experiment 3
Q9NQG5_S166	AlphaOrf6KO_10h	AlphaOrf6KO_10h.3	536620.637755975	3	1	0	FALSE	0	Experiment 3
Q9NQG5_S166	AlphaOrf6KO_24h	AlphaOrf6KO_24h.1	515313.486963679	3	1	0	FALSE	0	Experiment 3
Q9NQG5_S166	AlphaOrf6KO_24h	AlphaOrf6KO_24h.2	536866.113538695	3	1	0	FALSE	0	Experiment 3
Q9NQG5_S166	AlphaOrf6KO_24h	AlphaOrf6KO_24h.3	534637.410094437	3	1	0	FALSE	0	Experiment 3
Q9NQG5_S166	AlphaWT_10h	AlphaWT_10h.1	611023.033103026	3	1	0	FALSE	0	Experiment 3
Q9NQG5_S166	AlphaWT_10h	AlphaWT_10h.2	552403.778371505	3	1	0	FALSE	0	Experiment 3
Q9NQG5_S166	AlphaWT_10h	AlphaWT_10h.3	412424.884718207	3	1	0	FALSE	0	Experiment 3
Q9NQG5_S166	AlphaWT_24h	AlphaWT_24h.1	531095.445320369	3	1	0	FALSE	0	Experiment 3
Q9NQG5_S166	AlphaWT_24h	AlphaWT_24h.2	622332.530267606	3	1	0	FALSE	0	Experiment 3
Q9NQG5_S166	AlphaWT_24h	AlphaWT_24h.3	497827.29433945	3	1	0	FALSE	0	Experiment 3
Q9NQG5_S166	IC19_10h	IC19_10h.1	531744.280965961	3	1	0	FALSE	0	Experiment 3
Q9NQG5_S166	IC19_10h	IC19_10h.2	646389.530210453	3	1	0	FALSE	0	Experiment 3
Q9NQG5_S166	IC19_10h	IC19_10h.3	572868.988861971	3	1	0	FALSE	0	Experiment 3
Q9NQG5_S166	IC19_24h	IC19_24h.1	514380.108634674	3	1	0	FALSE	0	Experiment 3
Q9NQG5_S166	IC19_24h	IC19_24h.2	467716.986366581	3	1	0	FALSE	0	Experiment 3
Q9NQG5_S166	IC19_24h	IC19_24h.3	503045.756899649	3	1	0	FALSE	0	Experiment 3
Q9NQG5_S166	Mock_10h	Mock_10h.1	9384.58108213817	3	1	0	FALSE	0	Experiment 3
Q9NQG5_S166	Mock_10h	Mock_10h.2	314022.682121185	3	1	0	FALSE	0	Experiment 3
Q9NQG5_S166	Mock_10h	Mock_10h.3	498166.88697885	3	1	0	FALSE	0	Experiment 3
Q9NQG5_S166	Mock_24h	Mock_24h.1	501379.130088605	3	1	0	FALSE	0	Experiment 3
Q9NQG5_S166	Mock_24h	Mock_24h.2	414291.761777655	3	1	0	FALSE	0	Experiment 3
Q9NQG5_S166	Mock_24h	Mock_24h.3	460947.946596249	3	1	0	FALSE	0	Experiment 3
Q9NQG5_S166	PolyIC_10h	PolyIC_10h.1	490557.133455029	3	1	0	FALSE	0	Experiment 3
Q9NQG5_S166	PolyIC_10h	PolyIC_10h.2	498579.042528298	3	1	0	FALSE	0	Experiment 3
Q9NQG5_S166	PolyIC_10h	PolyIC_10h.3	537788.250272857	3	1	0	FALSE	0	Experiment 3
Q9NQG5_S166	PolyIC_24h	PolyIC_24h.1	543544.911773014	3	1	0	FALSE	0	Experiment 3
Q9NQG5_S166	PolyIC_24h	PolyIC_24h.2	451365.76235048	3	1	0	FALSE	0	Experiment 3
Q9NQG5_S166	PolyIC_24h	PolyIC_24h.3	414029.866751007	3	1	0	FALSE	0	Experiment 3
Q9NQG5_S166	VIC_10h	VIC_10h.1	535487.414265384	3	1	0	FALSE	0	Experiment 3
Q9NQG5_S166	VIC_10h	VIC_10h.2	580685.596085195	3	1	0	FALSE	0	Experiment 3
Q9NQG5_S166	VIC_10h	VIC_10h.3	529968.018364482	3	1	0	FALSE	0	Experiment 3
Q9NQG5_S166	VIC_24h	VIC_24h.1	513569.160241668	3	1	0	FALSE	0	Experiment 3
Q9NQG5_S166	VIC_24h	VIC_24h.2	429851.164812234	3	1	0	FALSE	0	Experiment 3
Q9NQG5_S166	VIC_24h	VIC_24h.3	383672.823869698	3	1	0	FALSE	0	Experiment 3
Q9NQG5_Y161	AlphaOrf6KO_10h	AlphaOrf6KO_10h.1	457132.582934619	3	1	0	FALSE	0	Experiment 3
Q9NQG5_Y161	AlphaOrf6KO_10h	AlphaOrf6KO_10h.2	378995.82846764	3	1	0	FALSE	0	Experiment 3
Q9NQG5_Y161	AlphaOrf6KO_10h	AlphaOrf6KO_10h.3	427144.471734538	3	1	0	FALSE	0	Experiment 3
Q9NQG5_Y161	AlphaOrf6KO_24h	AlphaOrf6KO_24h.1	406533.017738288	3	1	0	FALSE	0	Experiment 3
Q9NQG5_Y161	AlphaOrf6KO_24h	AlphaOrf6KO_24h.2	425646.833285195	3	1	0	FALSE	0	Experiment 3
Q9NQG5_Y161	AlphaOrf6KO_24h	AlphaOrf6KO_24h.3	424172.454945525	3	1	0	FALSE	0	Experiment 3
Q9NQG5_Y161	AlphaWT_10h	AlphaWT_10h.1	487264.805607859	3	1	0	FALSE	0	Experiment 3
Q9NQG5_Y161	AlphaWT_10h	AlphaWT_10h.2	435624.754238583	3	1	0	FALSE	0	Experiment 3
Q9NQG5_Y161	AlphaWT_10h	AlphaWT_10h.3	327629.264456555	3	1	0	FALSE	0	Experiment 3
Q9NQG5_Y161	AlphaWT_24h	AlphaWT_24h.1	422227.868535243	3	1	0	FALSE	0	Experiment 3
Q9NQG5_Y161	AlphaWT_24h	AlphaWT_24h.2	494030.471243724	3	1	0	FALSE	0	Experiment 3
Q9NQG5_Y161	AlphaWT_24h	AlphaWT_24h.3	394014.019222913	3	1	0	FALSE	0	Experiment 3
Q9NQG5_Y161	IC19_10h	IC19_10h.1	422856.909263314	3	1	0	FALSE	0	Experiment 3
Q9NQG5_Y161	IC19_10h	IC19_10h.2	509439.174921135	3	1	0	FALSE	0	Experiment 3
Q9NQG5_Y161	IC19_10h	IC19_10h.3	451763.40675506	3	1	0	FALSE	0	Experiment 3
Q9NQG5_Y161	IC19_24h	IC19_24h.1	406182.785865025	3	1	0	FALSE	0	Experiment 3
Q9NQG5_Y161	IC19_24h	IC19_24h.2	370648.72133504	3	1	0	FALSE	0	Experiment 3
Q9NQG5_Y161	IC19_24h	IC19_24h.3	399382.547151586	3	1	0	FALSE	0	Experiment 3
Q9NQG5_Y161	Mock_10h	Mock_10h.1	8753.22313301311	3	1	0	FALSE	0	Experiment 3
Q9NQG5_Y161	Mock_10h	Mock_10h.2	246828.380149704	3	1	0	FALSE	0	Experiment 3
Q9NQG5_Y161	Mock_10h	Mock_10h.3	393327.778026222	3	1	0	FALSE	0	Experiment 3
Q9NQG5_Y161	Mock_24h	Mock_24h.1	397480.360278081	3	1	0	FALSE	0	Experiment 3
Q9NQG5_Y161	Mock_24h	Mock_24h.2	328866.446901316	3	1	0	FALSE	0	Experiment 3
Q9NQG5_Y161	Mock_24h	Mock_24h.3	367327.590684123	3	1	0	FALSE	0	Experiment 3
Q9NQG5_Y161	PolyIC_10h	PolyIC_10h.1	390277.491575271	3	1	0	FALSE	0	Experiment 3
Q9NQG5_Y161	PolyIC_10h	PolyIC_10h.2	395415.738618715	3	1	0	FALSE	0	Experiment 3
Q9NQG5_Y161	PolyIC_10h	PolyIC_10h.3	426986.33177147	3	1	0	FALSE	0	Experiment 3
Q9NQG5_Y161	PolyIC_24h	PolyIC_24h.1	434956.82173414	3	1	0	FALSE	0	Experiment 3
Q9NQG5_Y161	PolyIC_24h	PolyIC_24h.2	359109.330023444	3	1	0	FALSE	0	Experiment 3
Q9NQG5_Y161	PolyIC_24h	PolyIC_24h.3	330097.200007022	3	1	0	FALSE	0	Experiment 3
Q9NQG5_Y161	VIC_10h	VIC_10h.1	424317.532830757	3	1	0	FALSE	0	Experiment 3
Q9NQG5_Y161	VIC_10h	VIC_10h.2	457679.244900998	3	1	0	FALSE	0	Experiment 3
Q9NQG5_Y161	VIC_10h	VIC_10h.3	420215.3870028	3	1	0	FALSE	0	Experiment 3
Q9NQG5_Y161	VIC_24h	VIC_24h.1	407907.168897526	3	1	0	FALSE	0	Experiment 3
Q9NQG5_Y161	VIC_24h	VIC_24h.2	341518.090838437	3	1	0	FALSE	0	Experiment 3
Q9NQG5_Y161	VIC_24h	VIC_24h.3	303695.314545724	3	1	0	FALSE	0	Experiment 3
Q9NQG5_Y161;Q9NQG5_Y165	AlphaOrf6KO_10h	AlphaOrf6KO_10h.1	3451.42569478338	3	1	0	FALSE	0	Experiment 3
Q9NQG5_Y161;Q9NQG5_Y165	AlphaOrf6KO_10h	AlphaOrf6KO_10h.2	5783.65839357132	3	1	0	FALSE	0	Experiment 3
Q9NQG5_Y161;Q9NQG5_Y165	AlphaOrf6KO_10h	AlphaOrf6KO_10h.3	2864.32399494746	3	1	0	FALSE	0	Experiment 3
Q9NQG5_Y161;Q9NQG5_Y165	AlphaOrf6KO_24h	AlphaOrf6KO_24h.1	3196.88272973409	3	1	0	FALSE	0	Experiment 3
Q9NQG5_Y161;Q9NQG5_Y165	AlphaOrf6KO_24h	AlphaOrf6KO_24h.2	4048.82962961727	3	1	0	FALSE	0	Experiment 3
Q9NQG5_Y161;Q9NQG5_Y165	AlphaOrf6KO_24h	AlphaOrf6KO_24h.3	6737.6648141864	3	1	0	FALSE	0	Experiment 3
Q9NQG5_Y161;Q9NQG5_Y165	AlphaWT_10h	AlphaWT_10h.1	1079.74776922902	3	1	0	FALSE	0	Experiment 3
Q9NQG5_Y161;Q9NQG5_Y165	AlphaWT_10h	AlphaWT_10h.2	1749.99378001855	3	1	0	FALSE	0	Experiment 3
Q9NQG5_Y161;Q9NQG5_Y165	AlphaWT_10h	AlphaWT_10h.3	5926.70297772156	3	1	0	FALSE	0	Experiment 3
Q9NQG5_Y161;Q9NQG5_Y165	AlphaWT_24h	AlphaWT_24h.1	2704.0669157626	3	1	0	FALSE	0	Experiment 3
Q9NQG5_Y161;Q9NQG5_Y165	AlphaWT_24h	AlphaWT_24h.2	10003.1680568322	3	1	0	FALSE	0	Experiment 3
Q9NQG5_Y161;Q9NQG5_Y165	AlphaWT_24h	AlphaWT_24h.3	12847.370693735	3	1	0	FALSE	0	Experiment 3
Q9NQG5_Y161;Q9NQG5_Y165	IC19_10h	IC19_10h.1	1008.51712073097	3	1	0	FALSE	0	Experiment 3
Q9NQG5_Y161;Q9NQG5_Y165	IC19_10h	IC19_10h.2	577.422529210505	3	1	0	FALSE	0	Experiment 3
Q9NQG5_Y161;Q9NQG5_Y165	IC19_10h	IC19_10h.3	1454.40020408373	3	1	0	FALSE	0	Experiment 3
Q9NQG5_Y161;Q9NQG5_Y165	IC19_24h	IC19_24h.1	4184.18576004869	3	1	0	FALSE	0	Experiment 3
Q9NQG5_Y161;Q9NQG5_Y165	IC19_24h	IC19_24h.2	107.424422556079	3	1	0	FALSE	0	Experiment 3
Q9NQG5_Y161;Q9NQG5_Y165	IC19_24h	IC19_24h.3	5036.28983874371	3	1	0	FALSE	0	Experiment 3
Q9NQG5_Y161;Q9NQG5_Y165	Mock_10h	Mock_10h.1	591.583820892859	3	1	0	FALSE	0	Experiment 3
Q9NQG5_Y161;Q9NQG5_Y165	Mock_10h	Mock_10h.2	1909.08728607534	3	1	0	FALSE	0	Experiment 3
Q9NQG5_Y161;Q9NQG5_Y165	Mock_10h	Mock_10h.3	1017.35968229423	3	1	0	FALSE	0	Experiment 3
Q9NQG5_Y161;Q9NQG5_Y165	Mock_24h	Mock_24h.1	1821.48198435436	3	1	0	FALSE	0	Experiment 3
Q9NQG5_Y161;Q9NQG5_Y165	Mock_24h	Mock_24h.2	7770.29045365191	3	1	0	FALSE	0	Experiment 3
Q9NQG5_Y161;Q9NQG5_Y165	Mock_24h	Mock_24h.3	11690.2970520616	3	1	0	FALSE	0	Experiment 3
Q9NQG5_Y161;Q9NQG5_Y165	PolyIC_10h	PolyIC_10h.1	1183.36504760867	3	1	0	FALSE	0	Experiment 3
Q9NQG5_Y161;Q9NQG5_Y165	PolyIC_10h	PolyIC_10h.2	5030.31025674409	3	1	0	FALSE	0	Experiment 3
Q9NQG5_Y161;Q9NQG5_Y165	PolyIC_10h	PolyIC_10h.3	11269.7886285202	3	1	0	FALSE	0	Experiment 3
Q9NQG5_Y161;Q9NQG5_Y165	PolyIC_24h	PolyIC_24h.1	15742.3784387223	3	1	0	FALSE	0	Experiment 3
Q9NQG5_Y161;Q9NQG5_Y165	PolyIC_24h	PolyIC_24h.2	586.24873634694	3	1	0	FALSE	0	Experiment 3
Q9NQG5_Y161;Q9NQG5_Y165	PolyIC_24h	PolyIC_24h.3	10700.4859152184	3	1	0	FALSE	0	Experiment 3
Q9NQG5_Y161;Q9NQG5_Y165	VIC_10h	VIC_10h.1	529.151647449986	3	1	0	FALSE	0	Experiment 3
Q9NQG5_Y161;Q9NQG5_Y165	VIC_10h	VIC_10h.2	381.794864159395	3	1	0	FALSE	0	Experiment 3
Q9NQG5_Y161;Q9NQG5_Y165	VIC_10h	VIC_10h.3	989.909770030542	3	1	0	FALSE	0	Experiment 3
Q9NQG5_Y161;Q9NQG5_Y165	VIC_24h	VIC_24h.1	1348.04407959693	3	1	0	FALSE	0	Experiment 3
Q9NQG5_Y161;Q9NQG5_Y165	VIC_24h	VIC_24h.2	3292.59718984266	3	1	0	FALSE	0	Experiment 3
Q9NQG5_Y161;Q9NQG5_Y165	VIC_24h	VIC_24h.3	15134.6655592998	3	1	0	FALSE	0	Experiment 3
Q9NQG5_Y165	AlphaOrf6KO_10h	AlphaOrf6KO_10h.1	77963.2859785443	6	2	0	FALSE	0	Experiment 3
Q9NQG5_Y165	AlphaOrf6KO_10h	AlphaOrf6KO_10h.2	58030.4362090693	6	2	0	FALSE	0	Experiment 3
Q9NQG5_Y165	AlphaOrf6KO_10h	AlphaOrf6KO_10h.3	62111.0255241298	6	2	0	FALSE	0	Experiment 3
Q9NQG5_Y165	AlphaOrf6KO_24h	AlphaOrf6KO_24h.1	74020.9178001775	6	2	0	FALSE	0	Experiment 3
Q9NQG5_Y165	AlphaOrf6KO_24h	AlphaOrf6KO_24h.2	61062.0083633955	6	2	0	FALSE	0	Experiment 3
Q9NQG5_Y165	AlphaOrf6KO_24h	AlphaOrf6KO_24h.3	63464.0187980713	6	2	0	FALSE	0	Experiment 3
Q9NQG5_Y165	AlphaWT_10h	AlphaWT_10h.1	58624.2359542005	6	2	0	FALSE	0	Experiment 3
Q9NQG5_Y165	AlphaWT_10h	AlphaWT_10h.2	70681.136125998	6	2	0	FALSE	0	Experiment 3
Q9NQG5_Y165	AlphaWT_10h	AlphaWT_10h.3	60543.1208922394	6	2	0	FALSE	0	Experiment 3
Q9NQG5_Y165	AlphaWT_24h	AlphaWT_24h.1	83538.0512881869	6	2	0	FALSE	0	Experiment 3
Q9NQG5_Y165	AlphaWT_24h	AlphaWT_24h.2	92095.346943511	6	2	0	FALSE	0	Experiment 3
Q9NQG5_Y165	AlphaWT_24h	AlphaWT_24h.3	74860.8276831161	6	2	0	FALSE	0	Experiment 3
Q9NQG5_Y165	IC19_10h	IC19_10h.1	78812.4259175267	6	2	0	FALSE	0	Experiment 3
Q9NQG5_Y165	IC19_10h	IC19_10h.2	85977.9955550587	6	2	0	FALSE	0	Experiment 3
Q9NQG5_Y165	IC19_10h	IC19_10h.3	92812.0326278762	6	2	0	FALSE	0	Experiment 3
Q9NQG5_Y165	IC19_24h	IC19_24h.1	64925.6439939564	6	2	0	FALSE	0	Experiment 3
Q9NQG5_Y165	IC19_24h	IC19_24h.2	66580.405400918	6	2	0	FALSE	0	Experiment 3
Q9NQG5_Y165	IC19_24h	IC19_24h.3	72091.7769805204	6	2	0	FALSE	0	Experiment 3
Q9NQG5_Y165	Mock_10h	Mock_10h.1	23207.1459982833	6	2	0	FALSE	0	Experiment 3
Q9NQG5_Y165	Mock_10h	Mock_10h.2	60007.0419226925	6	2	0	FALSE	0	Experiment 3
Q9NQG5_Y165	Mock_10h	Mock_10h.3	87495.2767062769	6	2	0	FALSE	0	Experiment 3
Q9NQG5_Y165	Mock_24h	Mock_24h.1	79752.3098789289	6	2	0	FALSE	0	Experiment 3
Q9NQG5_Y165	Mock_24h	Mock_24h.2	61236.5190997697	6	2	0	FALSE	0	Experiment 3
Q9NQG5_Y165	Mock_24h	Mock_24h.3	56172.6431122398	6	2	0	FALSE	0	Experiment 3
Q9NQG5_Y165	PolyIC_10h	PolyIC_10h.1	70398.4675776851	6	2	0	FALSE	0	Experiment 3
Q9NQG5_Y165	PolyIC_10h	PolyIC_10h.2	57628.9064964141	6	2	0	FALSE	0	Experiment 3
Q9NQG5_Y165	PolyIC_10h	PolyIC_10h.3	68495.7146014643	6	2	0	FALSE	0	Experiment 3
Q9NQG5_Y165	PolyIC_24h	PolyIC_24h.1	67155.1006175302	6	2	0	FALSE	0	Experiment 3
Q9NQG5_Y165	PolyIC_24h	PolyIC_24h.2	65056.4962125481	6	2	0	FALSE	0	Experiment 3
Q9NQG5_Y165	PolyIC_24h	PolyIC_24h.3	52232.0466501156	6	2	0	FALSE	0	Experiment 3
Q9NQG5_Y165	VIC_10h	VIC_10h.1	79108.9625063723	6	2	0	FALSE	0	Experiment 3
Q9NQG5_Y165	VIC_10h	VIC_10h.2	75915.7624954242	6	2	0	FALSE	0	Experiment 3
Q9NQG5_Y165	VIC_10h	VIC_10h.3	76965.598791008	6	2	0	FALSE	0	Experiment 3
Q9NQG5_Y165	VIC_24h	VIC_24h.1	81766.5341264244	6	2	0	FALSE	0	Experiment 3
Q9NQG5_Y165	VIC_24h	VIC_24h.2	86071.5032744209	6	2	0	FALSE	0	Experiment 3
Q9NQG5_Y165	VIC_24h	VIC_24h.3	57487.7003371031	6	2	0	FALSE	0	Experiment 3
Q9NQG6_S55	AlphaOrf6KO_10h	AlphaOrf6KO_10h.1	24995.8897384106	3	1	0	FALSE	0	Experiment 3
Q9NQG6_S55	AlphaOrf6KO_10h	AlphaOrf6KO_10h.2	32779.6102261916	3	1	0	FALSE	0	Experiment 3
Q9NQG6_S55	AlphaOrf6KO_10h	AlphaOrf6KO_10h.3	29777.4629266987	3	1	0	FALSE	0	Experiment 3
Q9NQG6_S55	AlphaOrf6KO_24h	AlphaOrf6KO_24h.1	34869.7496695053	3	1	0	FALSE	0	Experiment 3
Q9NQG6_S55	AlphaOrf6KO_24h	AlphaOrf6KO_24h.2	33749.3643842555	3	1	0	FALSE	0	Experiment 3
Q9NQG6_S55	AlphaOrf6KO_24h	AlphaOrf6KO_24h.3	39390.5962374046	3	1	0	FALSE	0	Experiment 3
Q9NQG6_S55	AlphaWT_10h	AlphaWT_10h.1	31866.6534323617	3	1	0	FALSE	0	Experiment 3
Q9NQG6_S55	AlphaWT_10h	AlphaWT_10h.2	27495.4050000322	3	1	0	FALSE	0	Experiment 3
Q9NQG6_S55	AlphaWT_10h	AlphaWT_10h.3	24344.9970814421	3	1	0	FALSE	0	Experiment 3
Q9NQG6_S55	AlphaWT_24h	AlphaWT_24h.1	38764.1741542178	3	1	0	FALSE	0	Experiment 3
Q9NQG6_S55	AlphaWT_24h	AlphaWT_24h.2	2855.10798932019	3	1	0	FALSE	0	Experiment 3
Q9NQG6_S55	AlphaWT_24h	AlphaWT_24h.3	44067.1114719649	3	1	0	FALSE	0	Experiment 3
Q9NQG6_S55	IC19_10h	IC19_10h.1	24004.7350550926	3	1	0	FALSE	0	Experiment 3
Q9NQG6_S55	IC19_10h	IC19_10h.2	46124.0284253696	3	1	0	FALSE	0	Experiment 3
Q9NQG6_S55	IC19_10h	IC19_10h.3	49741.5208057227	3	1	0	FALSE	0	Experiment 3
Q9NQG6_S55	IC19_24h	IC19_24h.1	7100.21541515286	3	1	0	FALSE	0	Experiment 3
Q9NQG6_S55	IC19_24h	IC19_24h.2	34035.4896314916	3	1	0	FALSE	0	Experiment 3
Q9NQG6_S55	IC19_24h	IC19_24h.3	34139.5010932318	3	1	0	FALSE	0	Experiment 3
Q9NQG6_S55	Mock_10h	Mock_10h.1	114247.454170767	3	1	0	FALSE	0	Experiment 3
Q9NQG6_S55	Mock_10h	Mock_10h.2	11656.2799527367	3	1	0	FALSE	0	Experiment 3
Q9NQG6_S55	Mock_10h	Mock_10h.3	50160.1069157165	3	1	0	FALSE	0	Experiment 3
Q9NQG6_S55	Mock_24h	Mock_24h.1	17831.114677416	3	1	0	FALSE	0	Experiment 3
Q9NQG6_S55	Mock_24h	Mock_24h.2	22453.8173232481	3	1	0	FALSE	0	Experiment 3
Q9NQG6_S55	Mock_24h	Mock_24h.3	13735.6119503345	3	1	0	FALSE	0	Experiment 3
Q9NQG6_S55	PolyIC_10h	PolyIC_10h.1	35312.8553487699	3	1	0	FALSE	0	Experiment 3
Q9NQG6_S55	PolyIC_10h	PolyIC_10h.2	30968.3078524431	3	1	0	FALSE	0	Experiment 3
Q9NQG6_S55	PolyIC_10h	PolyIC_10h.3	28768.3948934256	3	1	0	FALSE	0	Experiment 3
Q9NQG6_S55	PolyIC_24h	PolyIC_24h.1	32748.0733344286	3	1	0	FALSE	0	Experiment 3
Q9NQG6_S55	PolyIC_24h	PolyIC_24h.2	35558.342552824	3	1	0	FALSE	0	Experiment 3
Q9NQG6_S55	PolyIC_24h	PolyIC_24h.3	33736.5255730551	3	1	0	FALSE	0	Experiment 3
Q9NQG6_S55	VIC_10h	VIC_10h.1	48517.6570030563	3	1	0	FALSE	0	Experiment 3
Q9NQG6_S55	VIC_10h	VIC_10h.2	45156.3725762618	3	1	0	FALSE	0	Experiment 3
Q9NQG6_S55	VIC_10h	VIC_10h.3	36534.9988673844	3	1	0	FALSE	0	Experiment 3
Q9NQG6_S55	VIC_24h	VIC_24h.1	33460.8224411546	3	1	0	FALSE	0	Experiment 3
Q9NQG6_S55	VIC_24h	VIC_24h.2	27679.978005189	3	1	0	FALSE	0	Experiment 3
Q9NQG6_S55	VIC_24h	VIC_24h.3	29098.9005685395	3	1	0	FALSE	0	Experiment 3
Q9NQG6_S55;Q9NQG6_S59	AlphaOrf6KO_10h	AlphaOrf6KO_10h.1	3515.43492900988	3	1	0	FALSE	0	Experiment 3
Q9NQG6_S55;Q9NQG6_S59	AlphaOrf6KO_10h	AlphaOrf6KO_10h.2	29731.6089394611	3	1	0	FALSE	0	Experiment 3
Q9NQG6_S55;Q9NQG6_S59	AlphaOrf6KO_10h	AlphaOrf6KO_10h.3	1029.8180575364	3	1	0	FALSE	0	Experiment 3
Q9NQG6_S55;Q9NQG6_S59	AlphaOrf6KO_24h	AlphaOrf6KO_24h.1	8022.98565464171	3	1	0	FALSE	0	Experiment 3
Q9NQG6_S55;Q9NQG6_S59	AlphaOrf6KO_24h	AlphaOrf6KO_24h.2	7889.38635534792	3	1	0	FALSE	0	Experiment 3
Q9NQG6_S55;Q9NQG6_S59	AlphaOrf6KO_24h	AlphaOrf6KO_24h.3	6146.13634872917	3	1	0	FALSE	0	Experiment 3
Q9NQG6_S55;Q9NQG6_S59	AlphaWT_10h	AlphaWT_10h.1	2443.78549232409	3	1	0	FALSE	0	Experiment 3
Q9NQG6_S55;Q9NQG6_S59	AlphaWT_10h	AlphaWT_10h.2	525.214860644427	3	1	0	FALSE	0	Experiment 3
Q9NQG6_S55;Q9NQG6_S59	AlphaWT_10h	AlphaWT_10h.3	3083.42651794135	3	1	0	FALSE	0	Experiment 3
Q9NQG6_S55;Q9NQG6_S59	AlphaWT_24h	AlphaWT_24h.1	8453.3676899444	3	1	0	FALSE	0	Experiment 3
Q9NQG6_S55;Q9NQG6_S59	AlphaWT_24h	AlphaWT_24h.2	5194.33280109586	3	1	0	FALSE	0	Experiment 3
Q9NQG6_S55;Q9NQG6_S59	AlphaWT_24h	AlphaWT_24h.3	7810.46307781575	3	1	0	FALSE	0	Experiment 3
Q9NQG6_S55;Q9NQG6_S59	IC19_10h	IC19_10h.1	5994.68958681879	3	1	0	FALSE	0	Experiment 3
Q9NQG6_S55;Q9NQG6_S59	IC19_10h	IC19_10h.2	4655.72163789394	3	1	0	FALSE	0	Experiment 3
Q9NQG6_S55;Q9NQG6_S59	IC19_10h	IC19_10h.3	1092.06763833284	3	1	0	FALSE	0	Experiment 3
Q9NQG6_S55;Q9NQG6_S59	IC19_24h	IC19_24h.1	7646.13620074445	3	1	0	FALSE	0	Experiment 3
Q9NQG6_S55;Q9NQG6_S59	IC19_24h	IC19_24h.2	4670.93502069919	3	1	0	FALSE	0	Experiment 3
Q9NQG6_S55;Q9NQG6_S59	IC19_24h	IC19_24h.3	3361.57336851565	3	1	0	FALSE	0	Experiment 3
Q9NQG6_S55;Q9NQG6_S59	Mock_10h	Mock_10h.1	1391.4209749314	3	1	0	FALSE	0	Experiment 3
Q9NQG6_S55;Q9NQG6_S59	Mock_10h	Mock_10h.2	6897.25344415384	3	1	0	FALSE	0	Experiment 3
Q9NQG6_S55;Q9NQG6_S59	Mock_10h	Mock_10h.3	31815.6627467077	3	1	0	FALSE	0	Experiment 3
Q9NQG6_S55;Q9NQG6_S59	Mock_24h	Mock_24h.1	10324.6114412927	3	1	0	FALSE	0	Experiment 3
Q9NQG6_S55;Q9NQG6_S59	Mock_24h	Mock_24h.2	10516.9780438422	3	1	0	FALSE	0	Experiment 3
Q9NQG6_S55;Q9NQG6_S59	Mock_24h	Mock_24h.3	8934.8987119948	3	1	0	FALSE	0	Experiment 3
Q9NQG6_S55;Q9NQG6_S59	PolyIC_10h	PolyIC_10h.1	4655.48965699719	3	1	0	FALSE	0	Experiment 3
Q9NQG6_S55;Q9NQG6_S59	PolyIC_10h	PolyIC_10h.2	3757.74889486215	3	1	0	FALSE	0	Experiment 3
Q9NQG6_S55;Q9NQG6_S59	PolyIC_10h	PolyIC_10h.3	2968.84652484637	3	1	0	FALSE	0	Experiment 3
Q9NQG6_S55;Q9NQG6_S59	PolyIC_24h	PolyIC_24h.1	8536.97620233914	3	1	0	FALSE	0	Experiment 3
Q9NQG6_S55;Q9NQG6_S59	PolyIC_24h	PolyIC_24h.2	8252.80168375306	3	1	0	FALSE	0	Experiment 3
Q9NQG6_S55;Q9NQG6_S59	PolyIC_24h	PolyIC_24h.3	7469.32810312323	3	1	0	FALSE	0	Experiment 3
Q9NQG6_S55;Q9NQG6_S59	VIC_10h	VIC_10h.1	8591.20019898136	3	1	0	FALSE	0	Experiment 3
Q9NQG6_S55;Q9NQG6_S59	VIC_10h	VIC_10h.2	2976.54266377482	3	1	0	FALSE	0	Experiment 3
Q9NQG6_S55;Q9NQG6_S59	VIC_10h	VIC_10h.3	3486.93582493407	3	1	0	FALSE	0	Experiment 3
Q9NQG6_S55;Q9NQG6_S59	VIC_24h	VIC_24h.1	8849.06079715823	3	1	0	FALSE	0	Experiment 3
Q9NQG6_S55;Q9NQG6_S59	VIC_24h	VIC_24h.2	2945.87353688108	3	1	0	FALSE	0	Experiment 3
Q9NQG6_S55;Q9NQG6_S59	VIC_24h	VIC_24h.3	9729.45518602285	3	1	0	FALSE	0	Experiment 3
Q9NQG6_S55;Q9NQG6_T61	AlphaOrf6KO_10h	AlphaOrf6KO_10h.1	3874.25011039179	3	1	0	FALSE	0	Experiment 3
Q9NQG6_S55;Q9NQG6_T61	AlphaOrf6KO_10h	AlphaOrf6KO_10h.2	1566.30769352331	3	1	0	FALSE	0	Experiment 3
Q9NQG6_S55;Q9NQG6_T61	AlphaOrf6KO_10h	AlphaOrf6KO_10h.3	935.26000929807	3	1	0	FALSE	0	Experiment 3
Q9NQG6_S55;Q9NQG6_T61	AlphaOrf6KO_24h	AlphaOrf6KO_24h.1	8570.80343365229	3	1	0	FALSE	0	Experiment 3
Q9NQG6_S55;Q9NQG6_T61	AlphaOrf6KO_24h	AlphaOrf6KO_24h.2	6956.44778483516	3	1	0	FALSE	0	Experiment 3
Q9NQG6_S55;Q9NQG6_T61	AlphaOrf6KO_24h	AlphaOrf6KO_24h.3	6156.10826692048	3	1	0	FALSE	0	Experiment 3
Q9NQG6_S55;Q9NQG6_T61	AlphaWT_10h	AlphaWT_10h.1	860.256680812961	3	1	0	FALSE	0	Experiment 3
Q9NQG6_S55;Q9NQG6_T61	AlphaWT_10h	AlphaWT_10h.3	2411.28396117445	3	1	0	FALSE	0	Experiment 3
Q9NQG6_S55;Q9NQG6_T61	AlphaWT_24h	AlphaWT_24h.1	9494.99876693145	3	1	0	FALSE	0	Experiment 3
Q9NQG6_S55;Q9NQG6_T61	AlphaWT_24h	AlphaWT_24h.2	4984.65049996372	3	1	0	FALSE	0	Experiment 3
Q9NQG6_S55;Q9NQG6_T61	AlphaWT_24h	AlphaWT_24h.3	8165.39184150405	3	1	0	FALSE	0	Experiment 3
Q9NQG6_S55;Q9NQG6_T61	IC19_10h	IC19_10h.1	5520.03403434558	3	1	0	FALSE	0	Experiment 3
Q9NQG6_S55;Q9NQG6_T61	IC19_10h	IC19_10h.2	3195.20400034639	3	1	0	FALSE	0	Experiment 3
Q9NQG6_S55;Q9NQG6_T61	IC19_10h	IC19_10h.3	476.932414556469	3	1	0	FALSE	0	Experiment 3
Q9NQG6_S55;Q9NQG6_T61	IC19_24h	IC19_24h.1	7435.21198358403	3	1	0	FALSE	0	Experiment 3
Q9NQG6_S55;Q9NQG6_T61	IC19_24h	IC19_24h.2	6210.26829234393	3	1	0	FALSE	0	Experiment 3
Q9NQG6_S55;Q9NQG6_T61	IC19_24h	IC19_24h.3	4807.48127868751	3	1	0	FALSE	0	Experiment 3
Q9NQG6_S55;Q9NQG6_T61	Mock_10h	Mock_10h.1	5932.65181663775	3	1	0	FALSE	0	Experiment 3
Q9NQG6_S55;Q9NQG6_T61	Mock_10h	Mock_10h.2	223.458478649416	3	1	0	FALSE	0	Experiment 3
Q9NQG6_S55;Q9NQG6_T61	Mock_10h	Mock_10h.3	5234.98210746381	3	1	0	FALSE	0	Experiment 3
Q9NQG6_S55;Q9NQG6_T61	Mock_24h	Mock_24h.1	10081.3738313219	3	1	0	FALSE	0	Experiment 3
Q9NQG6_S55;Q9NQG6_T61	Mock_24h	Mock_24h.2	8719.73001490966	3	1	0	FALSE	0	Experiment 3
Q9NQG6_S55;Q9NQG6_T61	Mock_24h	Mock_24h.3	8406.82215672978	3	1	0	FALSE	0	Experiment 3
Q9NQG6_S55;Q9NQG6_T61	PolyIC_10h	PolyIC_10h.1	4187.94739920478	3	1	0	FALSE	0	Experiment 3
Q9NQG6_S55;Q9NQG6_T61	PolyIC_10h	PolyIC_10h.2	3119.17365435533	3	1	0	FALSE	0	Experiment 3
Q9NQG6_S55;Q9NQG6_T61	PolyIC_10h	PolyIC_10h.3	2475.0029482575	3	1	0	FALSE	0	Experiment 3
Q9NQG6_S55;Q9NQG6_T61	PolyIC_24h	PolyIC_24h.1	7619.21972005175	3	1	0	FALSE	0	Experiment 3
Q9NQG6_S55;Q9NQG6_T61	PolyIC_24h	PolyIC_24h.2	9061.76631752521	3	1	0	FALSE	0	Experiment 3
Q9NQG6_S55;Q9NQG6_T61	PolyIC_24h	PolyIC_24h.3	7763.36478770206	3	1	0	FALSE	0	Experiment 3
Q9NQG6_S55;Q9NQG6_T61	VIC_10h	VIC_10h.1	13780.6550670041	3	1	0	FALSE	0	Experiment 3
Q9NQG6_S55;Q9NQG6_T61	VIC_10h	VIC_10h.2	3245.70743842546	3	1	0	FALSE	0	Experiment 3
Q9NQG6_S55;Q9NQG6_T61	VIC_10h	VIC_10h.3	2748.7645525763	3	1	0	FALSE	0	Experiment 3
Q9NQG6_S55;Q9NQG6_T61	VIC_24h	VIC_24h.1	8252.40370419708	3	1	0	FALSE	0	Experiment 3
Q9NQG6_S55;Q9NQG6_T61	VIC_24h	VIC_24h.2	4254.0768801623	3	1	0	FALSE	0	Experiment 3
Q9NQG6_S55;Q9NQG6_T61	VIC_24h	VIC_24h.3	7808.74379798753	3	1	0	FALSE	0	Experiment 3
Q9NQG6_S59	AlphaOrf6KO_10h	AlphaOrf6KO_10h.1	11285.8062747325	9	3	0	FALSE	0	Experiment 3
Q9NQG6_S59	AlphaOrf6KO_10h	AlphaOrf6KO_10h.2	11635.6459854168	9	3	0	FALSE	0	Experiment 3
Q9NQG6_S59	AlphaOrf6KO_10h	AlphaOrf6KO_10h.3	8082.94373231509	9	3	0	FALSE	0	Experiment 3
Q9NQG6_S59	AlphaOrf6KO_24h	AlphaOrf6KO_24h.1	8367.40615835771	9	3	0	FALSE	0	Experiment 3
Q9NQG6_S59	AlphaOrf6KO_24h	AlphaOrf6KO_24h.2	13097.398064061	9	2	0.333333333333333	FALSE	0	Experiment 3
Q9NQG6_S59	AlphaOrf6KO_24h	AlphaOrf6KO_24h.3	7435.75837525838	9	2	0.333333333333333	FALSE	0	Experiment 3
Q9NQG6_S59	AlphaWT_10h	AlphaWT_10h.1	14583.7690265622	9	2	0.333333333333333	FALSE	0	Experiment 3
Q9NQG6_S59	AlphaWT_10h	AlphaWT_10h.2	13009.4725586441	9	2	0.333333333333333	FALSE	0	Experiment 3
Q9NQG6_S59	AlphaWT_10h	AlphaWT_10h.3	10596.062809999	9	2	0.333333333333333	FALSE	0	Experiment 3
Q9NQG6_S59	AlphaWT_24h	AlphaWT_24h.1	13607.2771748292	9	3	0	FALSE	0	Experiment 3
Q9NQG6_S59	AlphaWT_24h	AlphaWT_24h.2	11209.5536904309	9	3	0	FALSE	0	Experiment 3
Q9NQG6_S59	AlphaWT_24h	AlphaWT_24h.3	14362.539663557	9	2	0.333333333333333	FALSE	0	Experiment 3
Q9NQG6_S59	IC19_10h	IC19_10h.1	9393.70932069128	9	2	0.333333333333333	FALSE	0	Experiment 3
Q9NQG6_S59	IC19_10h	IC19_10h.2	9727.71399330546	9	2	0.333333333333333	FALSE	0	Experiment 3
Q9NQG6_S59	IC19_10h	IC19_10h.3	4095.49537789908	9	2	0.333333333333333	FALSE	0	Experiment 3
Q9NQG6_S59	IC19_24h	IC19_24h.1	7922.92345822094	9	3	0	FALSE	0	Experiment 3
Q9NQG6_S59	IC19_24h	IC19_24h.2	17423.4887789628	9	3	0	FALSE	0	Experiment 3
Q9NQG6_S59	IC19_24h	IC19_24h.3	10171.7860109021	9	3	0	FALSE	0	Experiment 3
Q9NQG6_S59	Mock_10h	Mock_10h.1	21823.3145526289	9	2	0.333333333333333	FALSE	0	Experiment 3
Q9NQG6_S59	Mock_10h	Mock_10h.2	15497.8241325016	9	2	0.333333333333333	FALSE	0	Experiment 3
Q9NQG6_S59	Mock_10h	Mock_10h.3	12551.6021755987	9	2	0.333333333333333	FALSE	0	Experiment 3
Q9NQG6_S59	Mock_24h	Mock_24h.1	7696.62850970157	9	3	0	FALSE	0	Experiment 3
Q9NQG6_S59	Mock_24h	Mock_24h.2	16446.0856188146	9	2	0.333333333333333	FALSE	0	Experiment 3
Q9NQG6_S59	Mock_24h	Mock_24h.3	12260.8005322383	9	2	0.333333333333333	FALSE	0	Experiment 3
Q9NQG6_S59	PolyIC_10h	PolyIC_10h.1	13089.7359042485	9	3	0	FALSE	0	Experiment 3
Q9NQG6_S59	PolyIC_10h	PolyIC_10h.2	16236.0758966867	9	3	0	FALSE	0	Experiment 3
Q9NQG6_S59	PolyIC_10h	PolyIC_10h.3	17363.6259301182	9	3	0	FALSE	0	Experiment 3
Q9NQG6_S59	PolyIC_24h	PolyIC_24h.1	13068.7690331995	9	2	0.333333333333333	FALSE	0	Experiment 3
Q9NQG6_S59	PolyIC_24h	PolyIC_24h.2	8902.01381818683	9	3	0	FALSE	0	Experiment 3
Q9NQG6_S59	PolyIC_24h	PolyIC_24h.3	9163.33156508191	9	2	0.333333333333333	FALSE	0	Experiment 3
Q9NQG6_S59	VIC_10h	VIC_10h.1	9893.07670966634	9	2	0.333333333333333	FALSE	0	Experiment 3
Q9NQG6_S59	VIC_10h	VIC_10h.2	8908.29361697109	9	2	0.333333333333333	FALSE	0	Experiment 3
Q9NQG6_S59	VIC_10h	VIC_10h.3	13191.3302256181	9	2	0.333333333333333	FALSE	0	Experiment 3
Q9NQG6_S59	VIC_24h	VIC_24h.1	12017.2733026346	9	3	0	FALSE	0	Experiment 3
Q9NQG6_S59	VIC_24h	VIC_24h.2	10263.6657330056	9	2	0.333333333333333	FALSE	0	Experiment 3
Q9NQG6_S59	VIC_24h	VIC_24h.3	11346.2049253418	9	2	0.333333333333333	FALSE	0	Experiment 3
Q9NQG6_S64	AlphaOrf6KO_10h	AlphaOrf6KO_10h.1	19755.0104401634	3	1	0	FALSE	0	Experiment 3
Q9NQG6_S64	AlphaOrf6KO_10h	AlphaOrf6KO_10h.2	13061.1347832386	3	1	0	FALSE	0	Experiment 3
Q9NQG6_S64	AlphaOrf6KO_10h	AlphaOrf6KO_10h.3	26370.8549874921	3	1	0	FALSE	0	Experiment 3
Q9NQG6_S64	AlphaOrf6KO_24h	AlphaOrf6KO_24h.1	11396.5845789263	3	1	0	FALSE	0	Experiment 3
Q9NQG6_S64	AlphaOrf6KO_24h	AlphaOrf6KO_24h.2	14681.0184503616	3	1	0	FALSE	0	Experiment 3
Q9NQG6_S64	AlphaOrf6KO_24h	AlphaOrf6KO_24h.3	13356.6417351106	3	1	0	FALSE	0	Experiment 3
Q9NQG6_S64	AlphaWT_10h	AlphaWT_10h.1	16920.834646948	3	1	0	FALSE	0	Experiment 3
Q9NQG6_S64	AlphaWT_10h	AlphaWT_10h.2	15380.0451396857	3	1	0	FALSE	0	Experiment 3
Q9NQG6_S64	AlphaWT_10h	AlphaWT_10h.3	13077.5928542676	3	1	0	FALSE	0	Experiment 3
Q9NQG6_S64	AlphaWT_24h	AlphaWT_24h.1	11367.5335929264	3	1	0	FALSE	0	Experiment 3
Q9NQG6_S64	AlphaWT_24h	AlphaWT_24h.2	11317.7497578152	3	1	0	FALSE	0	Experiment 3
Q9NQG6_S64	AlphaWT_24h	AlphaWT_24h.3	15975.6653892058	3	1	0	FALSE	0	Experiment 3
Q9NQG6_S64	IC19_10h	IC19_10h.1	5533.35836240992	3	1	0	FALSE	0	Experiment 3
Q9NQG6_S64	IC19_10h	IC19_10h.2	7556.74456973816	3	1	0	FALSE	0	Experiment 3
Q9NQG6_S64	IC19_10h	IC19_10h.3	5063.54323274058	3	1	0	FALSE	0	Experiment 3
Q9NQG6_S64	IC19_24h	IC19_24h.1	16078.6361980646	3	1	0	FALSE	0	Experiment 3
Q9NQG6_S64	IC19_24h	IC19_24h.2	17029.6695342947	3	1	0	FALSE	0	Experiment 3
Q9NQG6_S64	IC19_24h	IC19_24h.3	11122.9909659331	3	1	0	FALSE	0	Experiment 3
Q9NQG6_S64	Mock_10h	Mock_10h.1	14751.8395229369	3	1	0	FALSE	0	Experiment 3
Q9NQG6_S64	Mock_10h	Mock_10h.2	11873.2542907825	3	1	0	FALSE	0	Experiment 3
Q9NQG6_S64	Mock_10h	Mock_10h.3	7159.01625010404	3	1	0	FALSE	0	Experiment 3
Q9NQG6_S64	Mock_24h	Mock_24h.1	18239.3188928659	3	1	0	FALSE	0	Experiment 3
Q9NQG6_S64	Mock_24h	Mock_24h.2	19377.5795261514	3	1	0	FALSE	0	Experiment 3
Q9NQG6_S64	Mock_24h	Mock_24h.3	19127.8793997868	3	1	0	FALSE	0	Experiment 3
Q9NQG6_S64	PolyIC_10h	PolyIC_10h.1	13838.629197455	3	1	0	FALSE	0	Experiment 3
Q9NQG6_S64	PolyIC_10h	PolyIC_10h.2	17273.0951764706	3	1	0	FALSE	0	Experiment 3
Q9NQG6_S64	PolyIC_10h	PolyIC_10h.3	19786.9946893443	3	1	0	FALSE	0	Experiment 3
Q9NQG6_S64	PolyIC_24h	PolyIC_24h.1	11373.9335927343	3	1	0	FALSE	0	Experiment 3
Q9NQG6_S64	PolyIC_24h	PolyIC_24h.2	13306.6745975262	3	1	0	FALSE	0	Experiment 3
Q9NQG6_S64	PolyIC_24h	PolyIC_24h.3	9921.56335352461	3	1	0	FALSE	0	Experiment 3
Q9NQG6_S64	VIC_10h	VIC_10h.1	8036.62729144079	3	1	0	FALSE	0	Experiment 3
Q9NQG6_S64	VIC_10h	VIC_10h.2	4007.30368687365	3	1	0	FALSE	0	Experiment 3
Q9NQG6_S64	VIC_10h	VIC_10h.3	8339.42650775679	3	1	0	FALSE	0	Experiment 3
Q9NQG6_S64	VIC_24h	VIC_24h.1	12721.059640068	3	1	0	FALSE	0	Experiment 3
Q9NQG6_S64	VIC_24h	VIC_24h.2	12237.5863856511	3	1	0	FALSE	0	Experiment 3
Q9NQG6_S64	VIC_24h	VIC_24h.3	12770.0945031375	3	1	0	FALSE	0	Experiment 3
Q9NQG6_S66	AlphaOrf6KO_10h	AlphaOrf6KO_10h.1	19755.014810103	3	1	0	FALSE	0	Experiment 3
Q9NQG6_S66	AlphaOrf6KO_10h	AlphaOrf6KO_10h.2	14582.8678967831	3	1	0	FALSE	0	Experiment 3
Q9NQG6_S66	AlphaOrf6KO_10h	AlphaOrf6KO_10h.3	26237.1853853987	3	1	0	FALSE	0	Experiment 3
Q9NQG6_S66	AlphaOrf6KO_24h	AlphaOrf6KO_24h.1	12262.1249354947	3	1	0	FALSE	0	Experiment 3
Q9NQG6_S66	AlphaOrf6KO_24h	AlphaOrf6KO_24h.2	14203.3060960539	3	1	0	FALSE	0	Experiment 3
Q9NQG6_S66	AlphaOrf6KO_24h	AlphaOrf6KO_24h.3	13558.2954992922	3	1	0	FALSE	0	Experiment 3
Q9NQG6_S66	AlphaWT_10h	AlphaWT_10h.1	15939.866294835	3	1	0	FALSE	0	Experiment 3
Q9NQG6_S66	AlphaWT_10h	AlphaWT_10h.2	14495.4218440898	3	1	0	FALSE	0	Experiment 3
Q9NQG6_S66	AlphaWT_10h	AlphaWT_10h.3	12999.3659743151	3	1	0	FALSE	0	Experiment 3
Q9NQG6_S66	AlphaWT_24h	AlphaWT_24h.1	11238.1657574097	3	1	0	FALSE	0	Experiment 3
Q9NQG6_S66	AlphaWT_24h	AlphaWT_24h.2	9260.87510786557	3	1	0	FALSE	0	Experiment 3
Q9NQG6_S66	AlphaWT_24h	AlphaWT_24h.3	17580.5988648729	3	1	0	FALSE	0	Experiment 3
Q9NQG6_S66	IC19_10h	IC19_10h.1	5642.55542188812	3	1	0	FALSE	0	Experiment 3
Q9NQG6_S66	IC19_10h	IC19_10h.2	6669.37725481131	3	1	0	FALSE	0	Experiment 3
Q9NQG6_S66	IC19_10h	IC19_10h.3	6058.10351116591	3	1	0	FALSE	0	Experiment 3
Q9NQG6_S66	IC19_24h	IC19_24h.1	15335.5824343462	3	1	0	FALSE	0	Experiment 3
Q9NQG6_S66	IC19_24h	IC19_24h.2	15597.4401703553	3	1	0	FALSE	0	Experiment 3
Q9NQG6_S66	IC19_24h	IC19_24h.3	10633.7139417997	3	1	0	FALSE	0	Experiment 3
Q9NQG6_S66	Mock_10h	Mock_10h.1	15522.1246353889	3	1	0	FALSE	0	Experiment 3
Q9NQG6_S66	Mock_10h	Mock_10h.2	6817.36344834548	3	1	0	FALSE	0	Experiment 3
Q9NQG6_S66	Mock_10h	Mock_10h.3	6942.8138309838	3	1	0	FALSE	0	Experiment 3
Q9NQG6_S66	Mock_24h	Mock_24h.1	18410.9185845954	3	1	0	FALSE	0	Experiment 3
Q9NQG6_S66	Mock_24h	Mock_24h.2	18085.3760902076	3	1	0	FALSE	0	Experiment 3
Q9NQG6_S66	Mock_24h	Mock_24h.3	17929.6924481198	3	1	0	FALSE	0	Experiment 3
Q9NQG6_S66	PolyIC_10h	PolyIC_10h.1	13059.2625043448	3	1	0	FALSE	0	Experiment 3
Q9NQG6_S66	PolyIC_10h	PolyIC_10h.2	17104.8693309776	3	1	0	FALSE	0	Experiment 3
Q9NQG6_S66	PolyIC_10h	PolyIC_10h.3	19712.8232426092	3	1	0	FALSE	0	Experiment 3
Q9NQG6_S66	PolyIC_24h	PolyIC_24h.1	9283.78065247922	3	1	0	FALSE	0	Experiment 3
Q9NQG6_S66	PolyIC_24h	PolyIC_24h.2	13170.3011334872	3	1	0	FALSE	0	Experiment 3
Q9NQG6_S66	PolyIC_24h	PolyIC_24h.3	9921.58155829174	3	1	0	FALSE	0	Experiment 3
Q9NQG6_S66	VIC_10h	VIC_10h.1	7853.09752880854	3	1	0	FALSE	0	Experiment 3
Q9NQG6_S66	VIC_10h	VIC_10h.2	6986.43480470412	3	1	0	FALSE	0	Experiment 3
Q9NQG6_S66	VIC_10h	VIC_10h.3	7528.69696732116	3	1	0	FALSE	0	Experiment 3
Q9NQG6_S66	VIC_24h	VIC_24h.1	12721.0681084671	3	1	0	FALSE	0	Experiment 3
Q9NQG6_S66	VIC_24h	VIC_24h.2	11773.5695944199	3	1	0	FALSE	0	Experiment 3
Q9NQG6_S66	VIC_24h	VIC_24h.3	12313.035677183	3	1	0	FALSE	0	Experiment 3
Q9NQG6_S94	AlphaOrf6KO_10h	AlphaOrf6KO_10h.1	15205.7865846341	3	1	0	FALSE	0	Experiment 3
Q9NQG6_S94	AlphaOrf6KO_10h	AlphaOrf6KO_10h.2	682.365965277292	3	1	0	FALSE	0	Experiment 3
Q9NQG6_S94	AlphaOrf6KO_10h	AlphaOrf6KO_10h.3	233.479132877215	3	1	0	FALSE	0	Experiment 3
Q9NQG6_S94	AlphaOrf6KO_24h	AlphaOrf6KO_24h.1	16122.2522722027	3	1	0	FALSE	0	Experiment 3
Q9NQG6_S94	AlphaOrf6KO_24h	AlphaOrf6KO_24h.2	18279.449988959	3	1	0	FALSE	0	Experiment 3
Q9NQG6_S94	AlphaOrf6KO_24h	AlphaOrf6KO_24h.3	6150.445040749	3	1	0	FALSE	0	Experiment 3
Q9NQG6_S94	AlphaWT_10h	AlphaWT_10h.1	24234.0083793596	3	1	0	FALSE	0	Experiment 3
Q9NQG6_S94	AlphaWT_10h	AlphaWT_10h.2	17818.7212134048	3	1	0	FALSE	0	Experiment 3
Q9NQG6_S94	AlphaWT_10h	AlphaWT_10h.3	3892.45153397172	3	1	0	FALSE	0	Experiment 3
Q9NQG6_S94	AlphaWT_24h	AlphaWT_24h.1	15238.2648517298	3	1	0	FALSE	0	Experiment 3
Q9NQG6_S94	AlphaWT_24h	AlphaWT_24h.2	11798.5963171757	3	1	0	FALSE	0	Experiment 3
Q9NQG6_S94	AlphaWT_24h	AlphaWT_24h.3	6428.10614852026	3	1	0	FALSE	0	Experiment 3
Q9NQG6_S94	IC19_10h	IC19_10h.1	33053.867920465	3	1	0	FALSE	0	Experiment 3
Q9NQG6_S94	IC19_10h	IC19_10h.2	33491.4435495584	3	1	0	FALSE	0	Experiment 3
Q9NQG6_S94	IC19_10h	IC19_10h.3	37077.2953580622	3	1	0	FALSE	0	Experiment 3
Q9NQG6_S94	IC19_24h	IC19_24h.1	14895.0122143931	3	1	0	FALSE	0	Experiment 3
Q9NQG6_S94	IC19_24h	IC19_24h.2	19956.2354467072	3	1	0	FALSE	0	Experiment 3
Q9NQG6_S94	IC19_24h	IC19_24h.3	753.826726884105	3	1	0	FALSE	0	Experiment 3
Q9NQG6_S94	Mock_10h	Mock_10h.1	23568.0971541106	3	1	0	FALSE	0	Experiment 3
Q9NQG6_S94	Mock_10h	Mock_10h.2	13922.7623735334	3	1	0	FALSE	0	Experiment 3
Q9NQG6_S94	Mock_10h	Mock_10h.3	19603.8315369958	3	1	0	FALSE	0	Experiment 3
Q9NQG6_S94	Mock_24h	Mock_24h.1	12684.8362259865	3	1	0	FALSE	0	Experiment 3
Q9NQG6_S94	Mock_24h	Mock_24h.2	19198.7530750048	3	1	0	FALSE	0	Experiment 3
Q9NQG6_S94	Mock_24h	Mock_24h.3	9628.84439611308	3	1	0	FALSE	0	Experiment 3
Q9NQG6_S94	PolyIC_10h	PolyIC_10h.1	24849.5412847855	3	1	0	FALSE	0	Experiment 3
Q9NQG6_S94	PolyIC_10h	PolyIC_10h.2	685.550559718502	3	1	0	FALSE	0	Experiment 3
Q9NQG6_S94	PolyIC_10h	PolyIC_10h.3	24562.1074460578	3	1	0	FALSE	0	Experiment 3
Q9NQG6_S94	PolyIC_24h	PolyIC_24h.1	6052.87648233592	3	1	0	FALSE	0	Experiment 3
Q9NQG6_S94	PolyIC_24h	PolyIC_24h.2	7077.38172121335	3	1	0	FALSE	0	Experiment 3
Q9NQG6_S94	PolyIC_24h	PolyIC_24h.3	11032.2112575757	3	1	0	FALSE	0	Experiment 3
Q9NQG6_S94	VIC_10h	VIC_10h.1	10309.4985158301	3	1	0	FALSE	0	Experiment 3
Q9NQG6_S94	VIC_10h	VIC_10h.2	26810.7487480185	3	1	0	FALSE	0	Experiment 3
Q9NQG6_S94	VIC_10h	VIC_10h.3	34776.7597515648	3	1	0	FALSE	0	Experiment 3
Q9NQG6_S94	VIC_24h	VIC_24h.1	9800.52972130907	3	1	0	FALSE	0	Experiment 3
Q9NQG6_S94	VIC_24h	VIC_24h.2	6854.99187363174	3	1	0	FALSE	0	Experiment 3
Q9NQG6_S94	VIC_24h	VIC_24h.3	7626.11767781918	3	1	0	FALSE	0	Experiment 3
Q9NQG6_T61	AlphaOrf6KO_10h	AlphaOrf6KO_10h.1	31837.8842866253	6	2	0	FALSE	0	Experiment 3
Q9NQG6_T61	AlphaOrf6KO_10h	AlphaOrf6KO_10h.2	25781.4183463743	6	2	0	FALSE	0	Experiment 3
Q9NQG6_T61	AlphaOrf6KO_10h	AlphaOrf6KO_10h.3	30983.6148682908	6	2	0	FALSE	0	Experiment 3
Q9NQG6_T61	AlphaOrf6KO_24h	AlphaOrf6KO_24h.1	22739.9078511023	6	2	0	FALSE	0	Experiment 3
Q9NQG6_T61	AlphaOrf6KO_24h	AlphaOrf6KO_24h.2	28897.143979788	6	2	0	FALSE	0	Experiment 3
Q9NQG6_T61	AlphaOrf6KO_24h	AlphaOrf6KO_24h.3	28066.8417064793	6	2	0	FALSE	0	Experiment 3
Q9NQG6_T61	AlphaWT_10h	AlphaWT_10h.1	31933.2306880185	6	2	0	FALSE	0	Experiment 3
Q9NQG6_T61	AlphaWT_10h	AlphaWT_10h.2	28834.7346350321	6	2	0	FALSE	0	Experiment 3
Q9NQG6_T61	AlphaWT_10h	AlphaWT_10h.3	19316.7407055201	6	2	0	FALSE	0	Experiment 3
Q9NQG6_T61	AlphaWT_24h	AlphaWT_24h.1	29696.3511823283	6	2	0	FALSE	0	Experiment 3
Q9NQG6_T61	AlphaWT_24h	AlphaWT_24h.2	26333.4762638937	6	2	0	FALSE	0	Experiment 3
Q9NQG6_T61	AlphaWT_24h	AlphaWT_24h.3	30052.1556888961	6	2	0	FALSE	0	Experiment 3
Q9NQG6_T61	IC19_10h	IC19_10h.1	21034.948139159	6	2	0	FALSE	0	Experiment 3
Q9NQG6_T61	IC19_10h	IC19_10h.2	15391.3533469426	6	2	0	FALSE	0	Experiment 3
Q9NQG6_T61	IC19_10h	IC19_10h.3	19264.2937747953	6	2	0	FALSE	0	Experiment 3
Q9NQG6_T61	IC19_24h	IC19_24h.1	11969.22453096	6	2	0	FALSE	0	Experiment 3
Q9NQG6_T61	IC19_24h	IC19_24h.2	29392.1342799824	6	2	0	FALSE	0	Experiment 3
Q9NQG6_T61	IC19_24h	IC19_24h.3	18379.4267865041	6	2	0	FALSE	0	Experiment 3
Q9NQG6_T61	Mock_10h	Mock_10h.1	50418.4425000848	6	2	0	FALSE	0	Experiment 3
Q9NQG6_T61	Mock_10h	Mock_10h.2	18480.59505736	6	2	0	FALSE	0	Experiment 3
Q9NQG6_T61	Mock_10h	Mock_10h.3	23971.7632953947	6	2	0	FALSE	0	Experiment 3
Q9NQG6_T61	Mock_24h	Mock_24h.1	24774.4489245332	6	2	0	FALSE	0	Experiment 3
Q9NQG6_T61	Mock_24h	Mock_24h.2	35151.6159840029	6	2	0	FALSE	0	Experiment 3
Q9NQG6_T61	Mock_24h	Mock_24h.3	21791.7349700736	6	2	0	FALSE	0	Experiment 3
Q9NQG6_T61	PolyIC_10h	PolyIC_10h.1	26956.4489679075	6	2	0	FALSE	0	Experiment 3
Q9NQG6_T61	PolyIC_10h	PolyIC_10h.2	30882.6193060387	6	2	0	FALSE	0	Experiment 3
Q9NQG6_T61	PolyIC_10h	PolyIC_10h.3	30137.5009686241	6	2	0	FALSE	0	Experiment 3
Q9NQG6_T61	PolyIC_24h	PolyIC_24h.1	29105.898827072	6	2	0	FALSE	0	Experiment 3
Q9NQG6_T61	PolyIC_24h	PolyIC_24h.2	22997.2583792703	6	2	0	FALSE	0	Experiment 3
Q9NQG6_T61	PolyIC_24h	PolyIC_24h.3	21238.363805472	6	2	0	FALSE	0	Experiment 3
Q9NQG6_T61	VIC_10h	VIC_10h.1	25528.8688912001	6	2	0	FALSE	0	Experiment 3
Q9NQG6_T61	VIC_10h	VIC_10h.2	17135.3094189679	6	2	0	FALSE	0	Experiment 3
Q9NQG6_T61	VIC_10h	VIC_10h.3	28101.9662220698	6	2	0	FALSE	0	Experiment 3
Q9NQG6_T61	VIC_24h	VIC_24h.1	27873.0374751682	6	2	0	FALSE	0	Experiment 3
Q9NQG6_T61	VIC_24h	VIC_24h.2	22704.7047882204	6	2	0	FALSE	0	Experiment 3
Q9NQG6_T61	VIC_24h	VIC_24h.3	25476.2579602503	6	2	0	FALSE	0	Experiment 3
Q9NQG6_T97	AlphaOrf6KO_10h	AlphaOrf6KO_10h.1	18035.1716107464	3	1	0	FALSE	0	Experiment 3
Q9NQG6_T97	AlphaOrf6KO_10h	AlphaOrf6KO_10h.2	2957.03190454454	3	1	0	FALSE	0	Experiment 3
Q9NQG6_T97	AlphaOrf6KO_10h	AlphaOrf6KO_10h.3	2574.88491561036	3	1	0	FALSE	0	Experiment 3
Q9NQG6_T97	AlphaOrf6KO_24h	AlphaOrf6KO_24h.1	22172.9029529376	3	1	0	FALSE	0	Experiment 3
Q9NQG6_T97	AlphaOrf6KO_24h	AlphaOrf6KO_24h.2	17384.6877144752	3	1	0	FALSE	0	Experiment 3
Q9NQG6_T97	AlphaOrf6KO_24h	AlphaOrf6KO_24h.3	896.556931157599	3	1	0	FALSE	0	Experiment 3
Q9NQG6_T97	AlphaWT_10h	AlphaWT_10h.1	26835.8636467219	3	1	0	FALSE	0	Experiment 3
Q9NQG6_T97	AlphaWT_10h	AlphaWT_10h.2	8503.08064152884	3	1	0	FALSE	0	Experiment 3
Q9NQG6_T97	AlphaWT_10h	AlphaWT_10h.3	26902.7707184628	3	1	0	FALSE	0	Experiment 3
Q9NQG6_T97	AlphaWT_24h	AlphaWT_24h.1	21246.3806576905	3	1	0	FALSE	0	Experiment 3
Q9NQG6_T97	AlphaWT_24h	AlphaWT_24h.2	11666.4374457782	3	1	0	FALSE	0	Experiment 3
Q9NQG6_T97	AlphaWT_24h	AlphaWT_24h.3	8275.88178375302	3	1	0	FALSE	0	Experiment 3
Q9NQG6_T97	IC19_10h	IC19_10h.1	25658.8335873401	3	1	0	FALSE	0	Experiment 3
Q9NQG6_T97	IC19_10h	IC19_10h.2	27768.7207778581	3	1	0	FALSE	0	Experiment 3
Q9NQG6_T97	IC19_10h	IC19_10h.3	38786.7732120579	3	1	0	FALSE	0	Experiment 3
Q9NQG6_T97	IC19_24h	IC19_24h.1	15094.1041654346	3	1	0	FALSE	0	Experiment 3
Q9NQG6_T97	IC19_24h	IC19_24h.2	12862.3613978924	3	1	0	FALSE	0	Experiment 3
Q9NQG6_T97	IC19_24h	IC19_24h.3	12188.921952737	3	1	0	FALSE	0	Experiment 3
Q9NQG6_T97	Mock_10h	Mock_10h.1	16717.4905918131	3	1	0	FALSE	0	Experiment 3
Q9NQG6_T97	Mock_10h	Mock_10h.2	12486.2731268141	3	1	0	FALSE	0	Experiment 3
Q9NQG6_T97	Mock_10h	Mock_10h.3	14539.3411956739	3	1	0	FALSE	0	Experiment 3
Q9NQG6_T97	Mock_24h	Mock_24h.1	14445.7402031066	3	1	0	FALSE	0	Experiment 3
Q9NQG6_T97	Mock_24h	Mock_24h.2	15331.1769185223	3	1	0	FALSE	0	Experiment 3
Q9NQG6_T97	Mock_24h	Mock_24h.3	13510.8362924802	3	1	0	FALSE	0	Experiment 3
Q9NQG6_T97	PolyIC_10h	PolyIC_10h.1	15761.7858802404	3	1	0	FALSE	0	Experiment 3
Q9NQG6_T97	PolyIC_10h	PolyIC_10h.2	31869.8647328168	3	1	0	FALSE	0	Experiment 3
Q9NQG6_T97	PolyIC_10h	PolyIC_10h.3	15437.8768059639	3	1	0	FALSE	0	Experiment 3
Q9NQG6_T97	PolyIC_24h	PolyIC_24h.1	619.026746472087	3	1	0	FALSE	0	Experiment 3
Q9NQG6_T97	PolyIC_24h	PolyIC_24h.2	10375.5956932785	3	1	0	FALSE	0	Experiment 3
Q9NQG6_T97	PolyIC_24h	PolyIC_24h.3	11010.7440050643	3	1	0	FALSE	0	Experiment 3
Q9NQG6_T97	VIC_10h	VIC_10h.1	11658.3835878083	3	1	0	FALSE	0	Experiment 3
Q9NQG6_T97	VIC_10h	VIC_10h.2	29815.8675133895	3	1	0	FALSE	0	Experiment 3
Q9NQG6_T97	VIC_10h	VIC_10h.3	25927.7430162656	3	1	0	FALSE	0	Experiment 3
Q9NQG6_T97	VIC_24h	VIC_24h.1	28424.081792729	3	1	0	FALSE	0	Experiment 3
Q9NQG6_T97	VIC_24h	VIC_24h.2	8288.01630888476	3	1	0	FALSE	0	Experiment 3
Q9NQG6_T97	VIC_24h	VIC_24h.3	8544.80544684197	3	1	0	FALSE	0	Experiment 3
Q9NQG7_S353	AlphaOrf6KO_10h	AlphaOrf6KO_10h.1	3163.39315376403	3	1	0	FALSE	0	Experiment 3
Q9NQG7_S353	AlphaOrf6KO_10h	AlphaOrf6KO_10h.2	2769.74228713823	3	1	0	FALSE	0	Experiment 3
Q9NQG7_S353	AlphaOrf6KO_10h	AlphaOrf6KO_10h.3	3923.41004377322	3	1	0	FALSE	0	Experiment 3
Q9NQG7_S353	AlphaOrf6KO_24h	AlphaOrf6KO_24h.1	3381.60871299591	3	1	0	FALSE	0	Experiment 3
Q9NQG7_S353	AlphaOrf6KO_24h	AlphaOrf6KO_24h.2	3473.97731311701	3	1	0	FALSE	0	Experiment 3
Q9NQG7_S353	AlphaOrf6KO_24h	AlphaOrf6KO_24h.3	4471.14802559101	3	1	0	FALSE	0	Experiment 3
Q9NQG7_S353	AlphaWT_10h	AlphaWT_10h.1	3839.60998524441	3	1	0	FALSE	0	Experiment 3
Q9NQG7_S353	AlphaWT_10h	AlphaWT_10h.2	3790.89561135577	3	1	0	FALSE	0	Experiment 3
Q9NQG7_S353	AlphaWT_10h	AlphaWT_10h.3	4090.28686208835	3	1	0	FALSE	0	Experiment 3
Q9NQG7_S353	AlphaWT_24h	AlphaWT_24h.1	3566.28093393778	3	1	0	FALSE	0	Experiment 3
Q9NQG7_S353	AlphaWT_24h	AlphaWT_24h.2	3930.18176447109	3	1	0	FALSE	0	Experiment 3
Q9NQG7_S353	AlphaWT_24h	AlphaWT_24h.3	2841.79288690009	3	1	0	FALSE	0	Experiment 3
Q9NQG7_S353	IC19_10h	IC19_10h.1	4322.44745763946	3	1	0	FALSE	0	Experiment 3
Q9NQG7_S353	IC19_10h	IC19_10h.2	4308.77719684615	3	1	0	FALSE	0	Experiment 3
Q9NQG7_S353	IC19_10h	IC19_10h.3	5121.94767338547	3	1	0	FALSE	0	Experiment 3
Q9NQG7_S353	IC19_24h	IC19_24h.1	4444.56707187271	3	1	0	FALSE	0	Experiment 3
Q9NQG7_S353	IC19_24h	IC19_24h.2	3277.11675136241	3	1	0	FALSE	0	Experiment 3
Q9NQG7_S353	IC19_24h	IC19_24h.3	4064.0827382917	3	1	0	FALSE	0	Experiment 3
Q9NQG7_S353	Mock_10h	Mock_10h.1	2525.79845767978	3	1	0	FALSE	0	Experiment 3
Q9NQG7_S353	Mock_10h	Mock_10h.2	4033.6590437249	3	1	0	FALSE	0	Experiment 3
Q9NQG7_S353	Mock_10h	Mock_10h.3	4844.84334541426	3	1	0	FALSE	0	Experiment 3
Q9NQG7_S353	Mock_24h	Mock_24h.1	3616.35534761686	3	1	0	FALSE	0	Experiment 3
Q9NQG7_S353	Mock_24h	Mock_24h.2	3461.92033096761	3	1	0	FALSE	0	Experiment 3
Q9NQG7_S353	Mock_24h	Mock_24h.3	3492.942804278	3	1	0	FALSE	0	Experiment 3
Q9NQG7_S353	PolyIC_10h	PolyIC_10h.1	3477.7295806679	3	1	0	FALSE	0	Experiment 3
Q9NQG7_S353	PolyIC_10h	PolyIC_10h.2	4783.57447138584	3	1	0	FALSE	0	Experiment 3
Q9NQG7_S353	PolyIC_10h	PolyIC_10h.3	3608.91594993902	3	1	0	FALSE	0	Experiment 3
Q9NQG7_S353	PolyIC_24h	PolyIC_24h.1	5671.45618104459	3	1	0	FALSE	0	Experiment 3
Q9NQG7_S353	PolyIC_24h	PolyIC_24h.2	4098.41103417564	3	1	0	FALSE	0	Experiment 3
Q9NQG7_S353	PolyIC_24h	PolyIC_24h.3	3836.10628136649	3	1	0	FALSE	0	Experiment 3
Q9NQG7_S353	VIC_10h	VIC_10h.1	3431.37898004992	3	1	0	FALSE	0	Experiment 3
Q9NQG7_S353	VIC_10h	VIC_10h.2	3633.38971157335	3	1	0	FALSE	0	Experiment 3
Q9NQG7_S353	VIC_10h	VIC_10h.3	4522.87918290257	3	1	0	FALSE	0	Experiment 3
Q9NQG7_S353	VIC_24h	VIC_24h.1	3721.68474918385	3	1	0	FALSE	0	Experiment 3
Q9NQG7_S353	VIC_24h	VIC_24h.2	2832.52199585116	3	1	0	FALSE	0	Experiment 3
Q9NQG7_S353	VIC_24h	VIC_24h.3	2428.80146088783	3	1	0	FALSE	0	Experiment 3
Q9NQG7_S355	AlphaOrf6KO_10h	AlphaOrf6KO_10h.1	3133.48009891635	3	1	0	FALSE	0	Experiment 3
Q9NQG7_S355	AlphaOrf6KO_10h	AlphaOrf6KO_10h.2	2769.73545428913	3	1	0	FALSE	0	Experiment 3
Q9NQG7_S355	AlphaOrf6KO_10h	AlphaOrf6KO_10h.3	3442.83443619073	3	1	0	FALSE	0	Experiment 3
Q9NQG7_S355	AlphaOrf6KO_24h	AlphaOrf6KO_24h.1	4132.30936589264	3	1	0	FALSE	0	Experiment 3
Q9NQG7_S355	AlphaOrf6KO_24h	AlphaOrf6KO_24h.2	3435.59642011806	3	1	0	FALSE	0	Experiment 3
Q9NQG7_S355	AlphaOrf6KO_24h	AlphaOrf6KO_24h.3	4471.14410066902	3	1	0	FALSE	0	Experiment 3
Q9NQG7_S355	AlphaWT_10h	AlphaWT_10h.1	3839.67422029241	3	1	0	FALSE	0	Experiment 3
Q9NQG7_S355	AlphaWT_10h	AlphaWT_10h.2	3746.05964565863	3	1	0	FALSE	0	Experiment 3
Q9NQG7_S355	AlphaWT_10h	AlphaWT_10h.3	4090.28590597984	3	1	0	FALSE	0	Experiment 3
Q9NQG7_S355	AlphaWT_24h	AlphaWT_24h.1	3460.49019458774	3	1	0	FALSE	0	Experiment 3
Q9NQG7_S355	AlphaWT_24h	AlphaWT_24h.2	3850.86153862337	3	1	0	FALSE	0	Experiment 3
Q9NQG7_S355	AlphaWT_24h	AlphaWT_24h.3	2841.78818391973	3	1	0	FALSE	0	Experiment 3
Q9NQG7_S355	IC19_10h	IC19_10h.1	4322.52338680611	3	1	0	FALSE	0	Experiment 3
Q9NQG7_S355	IC19_10h	IC19_10h.2	4269.64149717133	3	1	0	FALSE	0	Experiment 3
Q9NQG7_S355	IC19_10h	IC19_10h.3	5121.95796390973	3	1	0	FALSE	0	Experiment 3
Q9NQG7_S355	IC19_24h	IC19_24h.1	4444.57883616726	3	1	0	FALSE	0	Experiment 3
Q9NQG7_S355	IC19_24h	IC19_24h.2	3277.12999138863	3	1	0	FALSE	0	Experiment 3
Q9NQG7_S355	IC19_24h	IC19_24h.3	4085.149584851	3	1	0	FALSE	0	Experiment 3
Q9NQG7_S355	Mock_10h	Mock_10h.1	1282.48529558177	3	1	0	FALSE	0	Experiment 3
Q9NQG7_S355	Mock_10h	Mock_10h.2	4033.68272438926	3	1	0	FALSE	0	Experiment 3
Q9NQG7_S355	Mock_10h	Mock_10h.3	4870.07497184672	3	1	0	FALSE	0	Experiment 3
Q9NQG7_S355	Mock_24h	Mock_24h.1	3616.43895794785	3	1	0	FALSE	0	Experiment 3
Q9NQG7_S355	Mock_24h	Mock_24h.2	3341.61621506575	3	1	0	FALSE	0	Experiment 3
Q9NQG7_S355	Mock_24h	Mock_24h.3	3573.87849539398	3	1	0	FALSE	0	Experiment 3
Q9NQG7_S355	PolyIC_10h	PolyIC_10h.1	3477.68266698962	3	1	0	FALSE	0	Experiment 3
Q9NQG7_S355	PolyIC_10h	PolyIC_10h.2	4173.37907737884	3	1	0	FALSE	0	Experiment 3
Q9NQG7_S355	PolyIC_10h	PolyIC_10h.3	3614.12514686178	3	1	0	FALSE	0	Experiment 3
Q9NQG7_S355	PolyIC_24h	PolyIC_24h.1	5671.46822893146	3	1	0	FALSE	0	Experiment 3
Q9NQG7_S355	PolyIC_24h	PolyIC_24h.2	4098.43840347641	3	1	0	FALSE	0	Experiment 3
Q9NQG7_S355	PolyIC_24h	PolyIC_24h.3	3836.14221182703	3	1	0	FALSE	0	Experiment 3
Q9NQG7_S355	VIC_10h	VIC_10h.1	3431.42135280734	3	1	0	FALSE	0	Experiment 3
Q9NQG7_S355	VIC_10h	VIC_10h.2	3633.42275267609	3	1	0	FALSE	0	Experiment 3
Q9NQG7_S355	VIC_10h	VIC_10h.3	4225.58942848336	3	1	0	FALSE	0	Experiment 3
Q9NQG7_S355	VIC_24h	VIC_24h.1	3504.44065885189	3	1	0	FALSE	0	Experiment 3
Q9NQG7_S355	VIC_24h	VIC_24h.2	2832.51755811518	3	1	0	FALSE	0	Experiment 3
Q9NQG7_S355	VIC_24h	VIC_24h.3	2428.79557156166	3	1	0	FALSE	0	Experiment 3
Q9NQQ7_S335	AlphaOrf6KO_10h	AlphaOrf6KO_10h.1	20088.2358024124	3	1	0	FALSE	0	Experiment 3
Q9NQQ7_S335	AlphaOrf6KO_10h	AlphaOrf6KO_10h.2	25308.8286274666	3	1	0	FALSE	0	Experiment 3
Q9NQQ7_S335	AlphaOrf6KO_10h	AlphaOrf6KO_10h.3	20426.6491980909	3	1	0	FALSE	0	Experiment 3
Q9NQQ7_S335	AlphaOrf6KO_24h	AlphaOrf6KO_24h.1	7637.12625532083	3	1	0	FALSE	0	Experiment 3
Q9NQQ7_S335	AlphaOrf6KO_24h	AlphaOrf6KO_24h.2	8196.76866596351	3	1	0	FALSE	0	Experiment 3
Q9NQQ7_S335	AlphaOrf6KO_24h	AlphaOrf6KO_24h.3	8867.58647149049	3	1	0	FALSE	0	Experiment 3
Q9NQQ7_S335	AlphaWT_10h	AlphaWT_10h.1	20483.1932055325	3	1	0	FALSE	0	Experiment 3
Q9NQQ7_S335	AlphaWT_10h	AlphaWT_10h.2	21784.2453822387	3	1	0	FALSE	0	Experiment 3
Q9NQQ7_S335	AlphaWT_10h	AlphaWT_10h.3	20855.0291933856	3	1	0	FALSE	0	Experiment 3
Q9NQQ7_S335	AlphaWT_24h	AlphaWT_24h.1	8474.96117651053	3	1	0	FALSE	0	Experiment 3
Q9NQQ7_S335	AlphaWT_24h	AlphaWT_24h.2	7397.67183272141	3	1	0	FALSE	0	Experiment 3
Q9NQQ7_S335	AlphaWT_24h	AlphaWT_24h.3	5809.23906571888	3	1	0	FALSE	0	Experiment 3
Q9NQQ7_S335	IC19_10h	IC19_10h.1	27332.0742098743	3	1	0	FALSE	0	Experiment 3
Q9NQQ7_S335	IC19_10h	IC19_10h.2	28247.5569080788	3	1	0	FALSE	0	Experiment 3
Q9NQQ7_S335	IC19_10h	IC19_10h.3	29491.5761367326	3	1	0	FALSE	0	Experiment 3
Q9NQQ7_S335	IC19_24h	IC19_24h.1	12321.0734331017	3	1	0	FALSE	0	Experiment 3
Q9NQQ7_S335	IC19_24h	IC19_24h.2	17279.67759018	3	1	0	FALSE	0	Experiment 3
Q9NQQ7_S335	IC19_24h	IC19_24h.3	18260.2733194968	3	1	0	FALSE	0	Experiment 3
Q9NQQ7_S335	Mock_10h	Mock_10h.1	24895.1819492543	3	1	0	FALSE	0	Experiment 3
Q9NQQ7_S335	Mock_10h	Mock_10h.2	32810.8703024747	3	1	0	FALSE	0	Experiment 3
Q9NQQ7_S335	Mock_10h	Mock_10h.3	30879.9067322321	3	1	0	FALSE	0	Experiment 3
Q9NQQ7_S335	Mock_24h	Mock_24h.1	20002.3331751788	3	1	0	FALSE	0	Experiment 3
Q9NQQ7_S335	Mock_24h	Mock_24h.2	22446.1387387576	3	1	0	FALSE	0	Experiment 3
Q9NQQ7_S335	Mock_24h	Mock_24h.3	15971.8461062388	3	1	0	FALSE	0	Experiment 3
Q9NQQ7_S335	PolyIC_10h	PolyIC_10h.1	18467.0830947742	3	1	0	FALSE	0	Experiment 3
Q9NQQ7_S335	PolyIC_10h	PolyIC_10h.2	18418.144164901	3	1	0	FALSE	0	Experiment 3
Q9NQQ7_S335	PolyIC_10h	PolyIC_10h.3	19241.875459585	3	1	0	FALSE	0	Experiment 3
Q9NQQ7_S335	PolyIC_24h	PolyIC_24h.1	2625.65096224749	3	1	0	FALSE	0	Experiment 3
Q9NQQ7_S335	PolyIC_24h	PolyIC_24h.2	3200.00372990318	3	1	0	FALSE	0	Experiment 3
Q9NQQ7_S335	PolyIC_24h	PolyIC_24h.3	3584.43903543396	3	1	0	FALSE	0	Experiment 3
Q9NQQ7_S335	VIC_10h	VIC_10h.1	36068.4340755703	3	1	0	FALSE	0	Experiment 3
Q9NQQ7_S335	VIC_10h	VIC_10h.2	30644.1465656896	3	1	0	FALSE	0	Experiment 3
Q9NQQ7_S335	VIC_10h	VIC_10h.3	26560.1958773714	3	1	0	FALSE	0	Experiment 3
Q9NQQ7_S335	VIC_24h	VIC_24h.1	12962.3234050634	3	1	0	FALSE	0	Experiment 3
Q9NQQ7_S335	VIC_24h	VIC_24h.2	17086.4663539365	3	1	0	FALSE	0	Experiment 3
Q9NQQ7_S335	VIC_24h	VIC_24h.3	4533.03932927744	3	1	0	FALSE	0	Experiment 3
Q9NQQ7_S336	AlphaOrf6KO_10h	AlphaOrf6KO_10h.1	20000.3628751326	3	1	0	FALSE	0	Experiment 3
Q9NQQ7_S336	AlphaOrf6KO_10h	AlphaOrf6KO_10h.2	25504.4257693773	3	1	0	FALSE	0	Experiment 3
Q9NQQ7_S336	AlphaOrf6KO_10h	AlphaOrf6KO_10h.3	20430.5024624381	3	1	0	FALSE	0	Experiment 3
Q9NQQ7_S336	AlphaOrf6KO_24h	AlphaOrf6KO_24h.1	7562.29810660431	3	1	0	FALSE	0	Experiment 3
Q9NQQ7_S336	AlphaOrf6KO_24h	AlphaOrf6KO_24h.2	8254.22203861793	3	1	0	FALSE	0	Experiment 3
Q9NQQ7_S336	AlphaOrf6KO_24h	AlphaOrf6KO_24h.3	9036.83695282958	3	1	0	FALSE	0	Experiment 3
Q9NQQ7_S336	AlphaWT_10h	AlphaWT_10h.1	20485.2374577601	3	1	0	FALSE	0	Experiment 3
Q9NQQ7_S336	AlphaWT_10h	AlphaWT_10h.2	21759.1901169068	3	1	0	FALSE	0	Experiment 3
Q9NQQ7_S336	AlphaWT_10h	AlphaWT_10h.3	20898.3982720072	3	1	0	FALSE	0	Experiment 3
Q9NQQ7_S336	AlphaWT_24h	AlphaWT_24h.1	8597.175090664	3	1	0	FALSE	0	Experiment 3
Q9NQQ7_S336	AlphaWT_24h	AlphaWT_24h.2	7397.65526523057	3	1	0	FALSE	0	Experiment 3
Q9NQQ7_S336	AlphaWT_24h	AlphaWT_24h.3	5821.71607293699	3	1	0	FALSE	0	Experiment 3
Q9NQQ7_S336	IC19_10h	IC19_10h.1	27417.041428635	3	1	0	FALSE	0	Experiment 3
Q9NQQ7_S336	IC19_10h	IC19_10h.2	28425.1995851082	3	1	0	FALSE	0	Experiment 3
Q9NQQ7_S336	IC19_10h	IC19_10h.3	29498.8389598912	3	1	0	FALSE	0	Experiment 3
Q9NQQ7_S336	IC19_24h	IC19_24h.1	12278.5442008369	3	1	0	FALSE	0	Experiment 3
Q9NQQ7_S336	IC19_24h	IC19_24h.2	17350.2330971206	3	1	0	FALSE	0	Experiment 3
Q9NQQ7_S336	IC19_24h	IC19_24h.3	18412.7933909278	3	1	0	FALSE	0	Experiment 3
Q9NQQ7_S336	Mock_10h	Mock_10h.1	26122.8342937383	3	1	0	FALSE	0	Experiment 3
Q9NQQ7_S336	Mock_10h	Mock_10h.2	32810.8662717229	3	1	0	FALSE	0	Experiment 3
Q9NQQ7_S336	Mock_10h	Mock_10h.3	31193.319735078	3	1	0	FALSE	0	Experiment 3
Q9NQQ7_S336	Mock_24h	Mock_24h.1	20386.342223299	3	1	0	FALSE	0	Experiment 3
Q9NQQ7_S336	Mock_24h	Mock_24h.2	22552.1501076899	3	1	0	FALSE	0	Experiment 3
Q9NQQ7_S336	Mock_24h	Mock_24h.3	16091.4310284963	3	1	0	FALSE	0	Experiment 3
Q9NQQ7_S336	PolyIC_10h	PolyIC_10h.1	18513.3194906064	3	1	0	FALSE	0	Experiment 3
Q9NQQ7_S336	PolyIC_10h	PolyIC_10h.2	18510.3876176539	3	1	0	FALSE	0	Experiment 3
Q9NQQ7_S336	PolyIC_10h	PolyIC_10h.3	19340.3780995866	3	1	0	FALSE	0	Experiment 3
Q9NQQ7_S336	PolyIC_24h	PolyIC_24h.1	2625.63226725113	3	1	0	FALSE	0	Experiment 3
Q9NQQ7_S336	PolyIC_24h	PolyIC_24h.2	3200.00025767859	3	1	0	FALSE	0	Experiment 3
Q9NQQ7_S336	PolyIC_24h	PolyIC_24h.3	3625.26849454003	3	1	0	FALSE	0	Experiment 3
Q9NQQ7_S336	VIC_10h	VIC_10h.1	36415.7351260144	3	1	0	FALSE	0	Experiment 3
Q9NQQ7_S336	VIC_10h	VIC_10h.2	30644.1428163453	3	1	0	FALSE	0	Experiment 3
Q9NQQ7_S336	VIC_10h	VIC_10h.3	26474.2166807469	3	1	0	FALSE	0	Experiment 3
Q9NQQ7_S336	VIC_24h	VIC_24h.1	12995.5035358115	3	1	0	FALSE	0	Experiment 3
Q9NQQ7_S336	VIC_24h	VIC_24h.2	17225.9195495107	3	1	0	FALSE	0	Experiment 3
Q9NQQ7_S336	VIC_24h	VIC_24h.3	3621.48942358169	3	1	0	FALSE	0	Experiment 3
Q9NQS3_S453	AlphaOrf6KO_10h	AlphaOrf6KO_10h.1	43136.0480517776	3	1	0	FALSE	0	Experiment 3
Q9NQS3_S453	AlphaOrf6KO_10h	AlphaOrf6KO_10h.2	51043.6717384066	3	1	0	FALSE	0	Experiment 3
Q9NQS3_S453	AlphaOrf6KO_10h	AlphaOrf6KO_10h.3	53036.6159018882	3	1	0	FALSE	0	Experiment 3
Q9NQS3_S453	AlphaOrf6KO_24h	AlphaOrf6KO_24h.1	39770.3647889095	3	1	0	FALSE	0	Experiment 3
Q9NQS3_S453	AlphaOrf6KO_24h	AlphaOrf6KO_24h.2	29480.3988596902	3	1	0	FALSE	0	Experiment 3
Q9NQS3_S453	AlphaOrf6KO_24h	AlphaOrf6KO_24h.3	27038.3908550322	3	1	0	FALSE	0	Experiment 3
Q9NQS3_S453	AlphaWT_10h	AlphaWT_10h.1	41896.063640853	3	1	0	FALSE	0	Experiment 3
Q9NQS3_S453	AlphaWT_10h	AlphaWT_10h.2	43758.6996253228	3	1	0	FALSE	0	Experiment 3
Q9NQS3_S453	AlphaWT_10h	AlphaWT_10h.3	47549.0584938379	3	1	0	FALSE	0	Experiment 3
Q9NQS3_S453	AlphaWT_24h	AlphaWT_24h.1	38195.9119340407	3	1	0	FALSE	0	Experiment 3
Q9NQS3_S453	AlphaWT_24h	AlphaWT_24h.2	29117.9112103139	3	1	0	FALSE	0	Experiment 3
Q9NQS3_S453	AlphaWT_24h	AlphaWT_24h.3	29486.6492032401	3	1	0	FALSE	0	Experiment 3
Q9NQS3_S453	IC19_10h	IC19_10h.1	44099.0207619702	3	1	0	FALSE	0	Experiment 3
Q9NQS3_S453	IC19_10h	IC19_10h.2	46371.8128704869	3	1	0	FALSE	0	Experiment 3
Q9NQS3_S453	IC19_10h	IC19_10h.3	40781.1911019845	3	1	0	FALSE	0	Experiment 3
Q9NQS3_S453	IC19_24h	IC19_24h.1	34566.2548522762	3	1	0	FALSE	0	Experiment 3
Q9NQS3_S453	IC19_24h	IC19_24h.2	34500.1283931762	3	1	0	FALSE	0	Experiment 3
Q9NQS3_S453	IC19_24h	IC19_24h.3	45405.7434976407	3	1	0	FALSE	0	Experiment 3
Q9NQS3_S453	Mock_10h	Mock_10h.1	15754.2383816647	3	1	0	FALSE	0	Experiment 3
Q9NQS3_S453	Mock_10h	Mock_10h.2	38387.743315911	3	1	0	FALSE	0	Experiment 3
Q9NQS3_S453	Mock_10h	Mock_10h.3	34425.3891526808	3	1	0	FALSE	0	Experiment 3
Q9NQS3_S453	Mock_24h	Mock_24h.1	34292.1190863663	3	1	0	FALSE	0	Experiment 3
Q9NQS3_S453	Mock_24h	Mock_24h.2	39314.4769535524	3	1	0	FALSE	0	Experiment 3
Q9NQS3_S453	Mock_24h	Mock_24h.3	35828.0324478975	3	1	0	FALSE	0	Experiment 3
Q9NQS3_S453	PolyIC_10h	PolyIC_10h.1	43113.6790423934	3	1	0	FALSE	0	Experiment 3
Q9NQS3_S453	PolyIC_10h	PolyIC_10h.2	41085.8518859714	3	1	0	FALSE	0	Experiment 3
Q9NQS3_S453	PolyIC_10h	PolyIC_10h.3	44921.0469831138	3	1	0	FALSE	0	Experiment 3
Q9NQS3_S453	PolyIC_24h	PolyIC_24h.1	24858.0204482853	3	1	0	FALSE	0	Experiment 3
Q9NQS3_S453	PolyIC_24h	PolyIC_24h.2	30658.146220101	3	1	0	FALSE	0	Experiment 3
Q9NQS3_S453	PolyIC_24h	PolyIC_24h.3	30372.0662312986	3	1	0	FALSE	0	Experiment 3
Q9NQS3_S453	VIC_10h	VIC_10h.1	27976.0059257726	3	1	0	FALSE	0	Experiment 3
Q9NQS3_S453	VIC_10h	VIC_10h.2	44773.5906970296	3	1	0	FALSE	0	Experiment 3
Q9NQS3_S453	VIC_10h	VIC_10h.3	49244.5580979969	3	1	0	FALSE	0	Experiment 3
Q9NQS3_S453	VIC_24h	VIC_24h.1	33394.3248033963	3	1	0	FALSE	0	Experiment 3
Q9NQS3_S453	VIC_24h	VIC_24h.2	30580.2835360585	3	1	0	FALSE	0	Experiment 3
Q9NQS3_S453	VIC_24h	VIC_24h.3	11204.1019422118	3	1	0	FALSE	0	Experiment 3
Q9NQS3_S465	AlphaOrf6KO_10h	AlphaOrf6KO_10h.1	37801.1910208502	3	1	0	FALSE	0	Experiment 3
Q9NQS3_S465	AlphaOrf6KO_10h	AlphaOrf6KO_10h.2	40180.808040652	3	1	0	FALSE	0	Experiment 3
Q9NQS3_S465	AlphaOrf6KO_10h	AlphaOrf6KO_10h.3	38011.7092938867	3	1	0	FALSE	0	Experiment 3
Q9NQS3_S465	AlphaOrf6KO_24h	AlphaOrf6KO_24h.1	25792.9297342713	3	1	0	FALSE	0	Experiment 3
Q9NQS3_S465	AlphaOrf6KO_24h	AlphaOrf6KO_24h.2	22838.5499134739	3	1	0	FALSE	0	Experiment 3
Q9NQS3_S465	AlphaOrf6KO_24h	AlphaOrf6KO_24h.3	18889.1575414231	3	1	0	FALSE	0	Experiment 3
Q9NQS3_S465	AlphaWT_10h	AlphaWT_10h.1	35268.7421655157	3	1	0	FALSE	0	Experiment 3
Q9NQS3_S465	AlphaWT_10h	AlphaWT_10h.2	34369.9350419828	3	1	0	FALSE	0	Experiment 3
Q9NQS3_S465	AlphaWT_10h	AlphaWT_10h.3	36271.9163022509	3	1	0	FALSE	0	Experiment 3
Q9NQS3_S465	AlphaWT_24h	AlphaWT_24h.1	29814.1865448817	3	1	0	FALSE	0	Experiment 3
Q9NQS3_S465	AlphaWT_24h	AlphaWT_24h.2	25248.6297287045	3	1	0	FALSE	0	Experiment 3
Q9NQS3_S465	AlphaWT_24h	AlphaWT_24h.3	23280.6112088994	3	1	0	FALSE	0	Experiment 3
Q9NQS3_S465	IC19_10h	IC19_10h.1	35024.7488909605	3	1	0	FALSE	0	Experiment 3
Q9NQS3_S465	IC19_10h	IC19_10h.2	35228.9869320921	3	1	0	FALSE	0	Experiment 3
Q9NQS3_S465	IC19_10h	IC19_10h.3	33761.1922940408	3	1	0	FALSE	0	Experiment 3
Q9NQS3_S465	IC19_24h	IC19_24h.1	28683.5376179208	3	1	0	FALSE	0	Experiment 3
Q9NQS3_S465	IC19_24h	IC19_24h.2	27002.0651949695	3	1	0	FALSE	0	Experiment 3
Q9NQS3_S465	IC19_24h	IC19_24h.3	31257.1542455113	3	1	0	FALSE	0	Experiment 3
Q9NQS3_S465	Mock_10h	Mock_10h.1	2490.89791545973	3	1	0	FALSE	0	Experiment 3
Q9NQS3_S465	Mock_10h	Mock_10h.2	32862.3893509878	3	1	0	FALSE	0	Experiment 3
Q9NQS3_S465	Mock_10h	Mock_10h.3	29762.8271752248	3	1	0	FALSE	0	Experiment 3
Q9NQS3_S465	Mock_24h	Mock_24h.1	30849.3527207211	3	1	0	FALSE	0	Experiment 3
Q9NQS3_S465	Mock_24h	Mock_24h.2	33165.7997891689	3	1	0	FALSE	0	Experiment 3
Q9NQS3_S465	Mock_24h	Mock_24h.3	30778.8665293063	3	1	0	FALSE	0	Experiment 3
Q9NQS3_S465	PolyIC_10h	PolyIC_10h.1	31749.3872462309	3	1	0	FALSE	0	Experiment 3
Q9NQS3_S465	PolyIC_10h	PolyIC_10h.2	31875.9802883239	3	1	0	FALSE	0	Experiment 3
Q9NQS3_S465	PolyIC_10h	PolyIC_10h.3	30794.2235118653	3	1	0	FALSE	0	Experiment 3
Q9NQS3_S465	PolyIC_24h	PolyIC_24h.1	21226.8755162824	3	1	0	FALSE	0	Experiment 3
Q9NQS3_S465	PolyIC_24h	PolyIC_24h.2	24423.6417387354	3	1	0	FALSE	0	Experiment 3
Q9NQS3_S465	PolyIC_24h	PolyIC_24h.3	22011.9678752954	3	1	0	FALSE	0	Experiment 3
Q9NQS3_S465	VIC_10h	VIC_10h.1	26249.2916827658	3	1	0	FALSE	0	Experiment 3
Q9NQS3_S465	VIC_10h	VIC_10h.2	35808.329399479	3	1	0	FALSE	0	Experiment 3
Q9NQS3_S465	VIC_10h	VIC_10h.3	38091.0326261703	3	1	0	FALSE	0	Experiment 3
Q9NQS3_S465	VIC_24h	VIC_24h.1	24676.8300040806	3	1	0	FALSE	0	Experiment 3
Q9NQS3_S465	VIC_24h	VIC_24h.2	25564.7434994681	3	1	0	FALSE	0	Experiment 3
Q9NQS3_S465	VIC_24h	VIC_24h.3	8561.28048346247	3	1	0	FALSE	0	Experiment 3
Q9NQS3_S469	AlphaOrf6KO_10h	AlphaOrf6KO_10h.1	33632.0328159676	3	1	0	FALSE	0	Experiment 3
Q9NQS3_S469	AlphaOrf6KO_10h	AlphaOrf6KO_10h.2	34650.4013946332	3	1	0	FALSE	0	Experiment 3
Q9NQS3_S469	AlphaOrf6KO_10h	AlphaOrf6KO_10h.3	36243.7584131793	3	1	0	FALSE	0	Experiment 3
Q9NQS3_S469	AlphaOrf6KO_24h	AlphaOrf6KO_24h.1	25561.7169834321	3	1	0	FALSE	0	Experiment 3
Q9NQS3_S469	AlphaOrf6KO_24h	AlphaOrf6KO_24h.2	21946.9794425638	3	1	0	FALSE	0	Experiment 3
Q9NQS3_S469	AlphaOrf6KO_24h	AlphaOrf6KO_24h.3	19776.1672091316	3	1	0	FALSE	0	Experiment 3
Q9NQS3_S469	AlphaWT_10h	AlphaWT_10h.1	30450.5050266169	3	1	0	FALSE	0	Experiment 3
Q9NQS3_S469	AlphaWT_10h	AlphaWT_10h.2	30157.2321673539	3	1	0	FALSE	0	Experiment 3
Q9NQS3_S469	AlphaWT_10h	AlphaWT_10h.3	32592.2909205532	3	1	0	FALSE	0	Experiment 3
Q9NQS3_S469	AlphaWT_24h	AlphaWT_24h.1	26243.6009040313	3	1	0	FALSE	0	Experiment 3
Q9NQS3_S469	AlphaWT_24h	AlphaWT_24h.2	21890.2420213402	3	1	0	FALSE	0	Experiment 3
Q9NQS3_S469	AlphaWT_24h	AlphaWT_24h.3	17717.8826275234	3	1	0	FALSE	0	Experiment 3
Q9NQS3_S469	IC19_10h	IC19_10h.1	33384.631250748	3	1	0	FALSE	0	Experiment 3
Q9NQS3_S469	IC19_10h	IC19_10h.2	35445.3583084606	3	1	0	FALSE	0	Experiment 3
Q9NQS3_S469	IC19_10h	IC19_10h.3	35971.0388736868	3	1	0	FALSE	0	Experiment 3
Q9NQS3_S469	IC19_24h	IC19_24h.1	26181.6242055573	3	1	0	FALSE	0	Experiment 3
Q9NQS3_S469	IC19_24h	IC19_24h.2	4320.55096655745	3	1	0	FALSE	0	Experiment 3
Q9NQS3_S469	IC19_24h	IC19_24h.3	22323.2335320152	3	1	0	FALSE	0	Experiment 3
Q9NQS3_S469	Mock_10h	Mock_10h.1	6169.72340982293	3	1	0	FALSE	0	Experiment 3
Q9NQS3_S469	Mock_10h	Mock_10h.2	27142.7007707244	3	1	0	FALSE	0	Experiment 3
Q9NQS3_S469	Mock_10h	Mock_10h.3	26110.4092280371	3	1	0	FALSE	0	Experiment 3
Q9NQS3_S469	Mock_24h	Mock_24h.1	24939.6923903467	3	1	0	FALSE	0	Experiment 3
Q9NQS3_S469	Mock_24h	Mock_24h.2	28156.3015722279	3	1	0	FALSE	0	Experiment 3
Q9NQS3_S469	Mock_24h	Mock_24h.3	25441.0052151149	3	1	0	FALSE	0	Experiment 3
Q9NQS3_S469	PolyIC_10h	PolyIC_10h.1	32322.7953420063	3	1	0	FALSE	0	Experiment 3
Q9NQS3_S469	PolyIC_10h	PolyIC_10h.2	29748.8342996562	3	1	0	FALSE	0	Experiment 3
Q9NQS3_S469	PolyIC_10h	PolyIC_10h.3	28055.1683238215	3	1	0	FALSE	0	Experiment 3
Q9NQS3_S469	PolyIC_24h	PolyIC_24h.1	5052.23303324981	3	1	0	FALSE	0	Experiment 3
Q9NQS3_S469	PolyIC_24h	PolyIC_24h.2	24178.3572486987	3	1	0	FALSE	0	Experiment 3
Q9NQS3_S469	PolyIC_24h	PolyIC_24h.3	20940.6671790835	3	1	0	FALSE	0	Experiment 3
Q9NQS3_S469	VIC_10h	VIC_10h.1	20946.0822136797	3	1	0	FALSE	0	Experiment 3
Q9NQS3_S469	VIC_10h	VIC_10h.2	34781.6987485678	3	1	0	FALSE	0	Experiment 3
Q9NQS3_S469	VIC_10h	VIC_10h.3	36614.212295792	3	1	0	FALSE	0	Experiment 3
Q9NQS3_S469	VIC_24h	VIC_24h.1	22418.379329285	3	1	0	FALSE	0	Experiment 3
Q9NQS3_S469	VIC_24h	VIC_24h.2	20166.3155886733	3	1	0	FALSE	0	Experiment 3
Q9NQS3_S469	VIC_24h	VIC_24h.3	2329.66596220206	3	1	0	FALSE	0	Experiment 3
Q9NQS3_S535	AlphaOrf6KO_10h	AlphaOrf6KO_10h.1	9466.63044311487	6	2	0	FALSE	0	Experiment 3
Q9NQS3_S535	AlphaOrf6KO_10h	AlphaOrf6KO_10h.2	1994.61308273615	6	2	0	FALSE	0	Experiment 3
Q9NQS3_S535	AlphaOrf6KO_10h	AlphaOrf6KO_10h.3	2356.98239787177	6	2	0	FALSE	0	Experiment 3
Q9NQS3_S535	AlphaOrf6KO_24h	AlphaOrf6KO_24h.1	11758.1182998399	6	2	0	FALSE	0	Experiment 3
Q9NQS3_S535	AlphaOrf6KO_24h	AlphaOrf6KO_24h.2	12621.2732330236	6	2	0	FALSE	0	Experiment 3
Q9NQS3_S535	AlphaOrf6KO_24h	AlphaOrf6KO_24h.3	11582.0162756237	6	2	0	FALSE	0	Experiment 3
Q9NQS3_S535	AlphaWT_10h	AlphaWT_10h.1	5339.82394317331	6	2	0	FALSE	0	Experiment 3
Q9NQS3_S535	AlphaWT_10h	AlphaWT_10h.2	4786.75222574192	6	2	0	FALSE	0	Experiment 3
Q9NQS3_S535	AlphaWT_10h	AlphaWT_10h.3	4331.77852840883	6	2	0	FALSE	0	Experiment 3
Q9NQS3_S535	AlphaWT_24h	AlphaWT_24h.1	13175.7846106315	6	2	0	FALSE	0	Experiment 3
Q9NQS3_S535	AlphaWT_24h	AlphaWT_24h.2	12617.8472386595	6	2	0	FALSE	0	Experiment 3
Q9NQS3_S535	AlphaWT_24h	AlphaWT_24h.3	9710.97031713576	6	2	0	FALSE	0	Experiment 3
Q9NQS3_S535	IC19_10h	IC19_10h.1	8309.12121195832	6	2	0	FALSE	0	Experiment 3
Q9NQS3_S535	IC19_10h	IC19_10h.2	7153.77267605729	6	2	0	FALSE	0	Experiment 3
Q9NQS3_S535	IC19_10h	IC19_10h.3	7309.34928972729	6	2	0	FALSE	0	Experiment 3
Q9NQS3_S535	IC19_24h	IC19_24h.1	11463.4635962856	6	2	0	FALSE	0	Experiment 3
Q9NQS3_S535	IC19_24h	IC19_24h.2	12586.4910504082	6	2	0	FALSE	0	Experiment 3
Q9NQS3_S535	IC19_24h	IC19_24h.3	11256.2446587249	6	2	0	FALSE	0	Experiment 3
Q9NQS3_S535	Mock_10h	Mock_10h.1	3227.76145481367	6	2	0	FALSE	0	Experiment 3
Q9NQS3_S535	Mock_10h	Mock_10h.2	6847.55869376305	6	2	0	FALSE	0	Experiment 3
Q9NQS3_S535	Mock_10h	Mock_10h.3	7074.34096701634	6	2	0	FALSE	0	Experiment 3
Q9NQS3_S535	Mock_24h	Mock_24h.1	9517.48218420066	6	2	0	FALSE	0	Experiment 3
Q9NQS3_S535	Mock_24h	Mock_24h.2	15099.9413692446	6	2	0	FALSE	0	Experiment 3
Q9NQS3_S535	Mock_24h	Mock_24h.3	11083.9901200675	6	2	0	FALSE	0	Experiment 3
Q9NQS3_S535	PolyIC_10h	PolyIC_10h.1	5481.59758665415	6	2	0	FALSE	0	Experiment 3
Q9NQS3_S535	PolyIC_10h	PolyIC_10h.2	6300.20252243142	6	2	0	FALSE	0	Experiment 3
Q9NQS3_S535	PolyIC_10h	PolyIC_10h.3	5197.21022726317	6	2	0	FALSE	0	Experiment 3
Q9NQS3_S535	PolyIC_24h	PolyIC_24h.1	9846.44642552236	6	2	0	FALSE	0	Experiment 3
Q9NQS3_S535	PolyIC_24h	PolyIC_24h.2	9443.76024293707	6	2	0	FALSE	0	Experiment 3
Q9NQS3_S535	PolyIC_24h	PolyIC_24h.3	6574.28119199549	6	2	0	FALSE	0	Experiment 3
Q9NQS3_S535	VIC_10h	VIC_10h.1	6144.29901156557	6	2	0	FALSE	0	Experiment 3
Q9NQS3_S535	VIC_10h	VIC_10h.2	10172.5258198813	6	2	0	FALSE	0	Experiment 3
Q9NQS3_S535	VIC_10h	VIC_10h.3	7661.08344855785	6	2	0	FALSE	0	Experiment 3
Q9NQS3_S535	VIC_24h	VIC_24h.1	9979.55964817788	6	2	0	FALSE	0	Experiment 3
Q9NQS3_S535	VIC_24h	VIC_24h.2	11328.6792365388	6	2	0	FALSE	0	Experiment 3
Q9NQS3_S535	VIC_24h	VIC_24h.3	3929.33425139973	6	2	0	FALSE	0	Experiment 3
Q9NQS3_Y526	AlphaOrf6KO_10h	AlphaOrf6KO_10h.1	999.127317945213	3	1	0	FALSE	0	Experiment 3
Q9NQS3_Y526	AlphaOrf6KO_10h	AlphaOrf6KO_10h.2	2161.00423775229	3	1	0	FALSE	0	Experiment 3
Q9NQS3_Y526	AlphaOrf6KO_10h	AlphaOrf6KO_10h.3	2461.99393792562	3	1	0	FALSE	0	Experiment 3
Q9NQS3_Y526	AlphaOrf6KO_24h	AlphaOrf6KO_24h.1	9980.35861440697	3	1	0	FALSE	0	Experiment 3
Q9NQS3_Y526	AlphaOrf6KO_24h	AlphaOrf6KO_24h.2	8875.09504887594	3	1	0	FALSE	0	Experiment 3
Q9NQS3_Y526	AlphaOrf6KO_24h	AlphaOrf6KO_24h.3	8377.78413133647	3	1	0	FALSE	0	Experiment 3
Q9NQS3_Y526	AlphaWT_10h	AlphaWT_10h.1	3026.74052762923	3	1	0	FALSE	0	Experiment 3
Q9NQS3_Y526	AlphaWT_10h	AlphaWT_10h.2	2531.60945166256	3	1	0	FALSE	0	Experiment 3
Q9NQS3_Y526	AlphaWT_10h	AlphaWT_10h.3	2730.62489561796	3	1	0	FALSE	0	Experiment 3
Q9NQS3_Y526	AlphaWT_24h	AlphaWT_24h.1	10952.4351601	3	1	0	FALSE	0	Experiment 3
Q9NQS3_Y526	AlphaWT_24h	AlphaWT_24h.2	10122.1671634641	3	1	0	FALSE	0	Experiment 3
Q9NQS3_Y526	AlphaWT_24h	AlphaWT_24h.3	10652.9007433399	3	1	0	FALSE	0	Experiment 3
Q9NQS3_Y526	IC19_10h	IC19_10h.1	2349.21963074508	3	1	0	FALSE	0	Experiment 3
Q9NQS3_Y526	IC19_10h	IC19_10h.2	5092.16087803458	3	1	0	FALSE	0	Experiment 3
Q9NQS3_Y526	IC19_10h	IC19_10h.3	3725.45038982621	3	1	0	FALSE	0	Experiment 3
Q9NQS3_Y526	IC19_24h	IC19_24h.1	9724.47139176013	3	1	0	FALSE	0	Experiment 3
Q9NQS3_Y526	IC19_24h	IC19_24h.2	8922.56671042299	3	1	0	FALSE	0	Experiment 3
Q9NQS3_Y526	IC19_24h	IC19_24h.3	9673.35806311406	3	1	0	FALSE	0	Experiment 3
Q9NQS3_Y526	Mock_10h	Mock_10h.1	6280.7182005005	3	1	0	FALSE	0	Experiment 3
Q9NQS3_Y526	Mock_10h	Mock_10h.2	1841.50720492192	3	1	0	FALSE	0	Experiment 3
Q9NQS3_Y526	Mock_10h	Mock_10h.3	5949.25896601569	3	1	0	FALSE	0	Experiment 3
Q9NQS3_Y526	Mock_24h	Mock_24h.1	6260.39540049757	3	1	0	FALSE	0	Experiment 3
Q9NQS3_Y526	Mock_24h	Mock_24h.2	6157.67711565027	3	1	0	FALSE	0	Experiment 3
Q9NQS3_Y526	Mock_24h	Mock_24h.3	7358.13934614443	3	1	0	FALSE	0	Experiment 3
Q9NQS3_Y526	PolyIC_10h	PolyIC_10h.1	2904.61590866845	3	1	0	FALSE	0	Experiment 3
Q9NQS3_Y526	PolyIC_10h	PolyIC_10h.2	2587.83105979774	3	1	0	FALSE	0	Experiment 3
Q9NQS3_Y526	PolyIC_10h	PolyIC_10h.3	1142.43884375813	3	1	0	FALSE	0	Experiment 3
Q9NQS3_Y526	PolyIC_24h	PolyIC_24h.1	7319.20906540159	3	1	0	FALSE	0	Experiment 3
Q9NQS3_Y526	PolyIC_24h	PolyIC_24h.2	6901.56296738394	3	1	0	FALSE	0	Experiment 3
Q9NQS3_Y526	PolyIC_24h	PolyIC_24h.3	5009.83681597607	3	1	0	FALSE	0	Experiment 3
Q9NQS3_Y526	VIC_10h	VIC_10h.1	4717.89251402908	3	1	0	FALSE	0	Experiment 3
Q9NQS3_Y526	VIC_10h	VIC_10h.2	2061.16820176317	3	1	0	FALSE	0	Experiment 3
Q9NQS3_Y526	VIC_10h	VIC_10h.3	6664.48371600417	3	1	0	FALSE	0	Experiment 3
Q9NQS3_Y526	VIC_24h	VIC_24h.1	7462.19522124837	3	1	0	FALSE	0	Experiment 3
Q9NQS3_Y526	VIC_24h	VIC_24h.2	7555.56352115471	3	1	0	FALSE	0	Experiment 3
Q9NQS3_Y526	VIC_24h	VIC_24h.3	3293.97033163495	3	1	0	FALSE	0	Experiment 3
Q9NQS7_S142	AlphaOrf6KO_10h	AlphaOrf6KO_10h.1	52601.5641210986	3	1	0	FALSE	0	Experiment 3
Q9NQS7_S142	AlphaOrf6KO_10h	AlphaOrf6KO_10h.2	40464.3517610599	3	1	0	FALSE	0	Experiment 3
Q9NQS7_S142	AlphaOrf6KO_10h	AlphaOrf6KO_10h.3	56230.9490274124	3	1	0	FALSE	0	Experiment 3
Q9NQS7_S142	AlphaOrf6KO_24h	AlphaOrf6KO_24h.1	55066.5294848061	3	1	0	FALSE	0	Experiment 3
Q9NQS7_S142	AlphaOrf6KO_24h	AlphaOrf6KO_24h.2	54122.5030882171	3	1	0	FALSE	0	Experiment 3
Q9NQS7_S142	AlphaOrf6KO_24h	AlphaOrf6KO_24h.3	47525.8603179368	3	1	0	FALSE	0	Experiment 3
Q9NQS7_S142	AlphaWT_10h	AlphaWT_10h.1	50479.7232288734	3	1	0	FALSE	0	Experiment 3
Q9NQS7_S142	AlphaWT_10h	AlphaWT_10h.2	56637.48677845	3	1	0	FALSE	0	Experiment 3
Q9NQS7_S142	AlphaWT_10h	AlphaWT_10h.3	49167.6123950433	3	1	0	FALSE	0	Experiment 3
Q9NQS7_S142	AlphaWT_24h	AlphaWT_24h.1	55570.4633729027	3	1	0	FALSE	0	Experiment 3
Q9NQS7_S142	AlphaWT_24h	AlphaWT_24h.2	54727.0308929997	3	1	0	FALSE	0	Experiment 3
Q9NQS7_S142	AlphaWT_24h	AlphaWT_24h.3	60546.8931014045	3	1	0	FALSE	0	Experiment 3
Q9NQS7_S142	IC19_10h	IC19_10h.1	48710.4283253996	3	1	0	FALSE	0	Experiment 3
Q9NQS7_S142	IC19_10h	IC19_10h.2	50871.1294201081	3	1	0	FALSE	0	Experiment 3
Q9NQS7_S142	IC19_10h	IC19_10h.3	53481.362493361	3	1	0	FALSE	0	Experiment 3
Q9NQS7_S142	IC19_24h	IC19_24h.1	44842.6015055722	3	1	0	FALSE	0	Experiment 3
Q9NQS7_S142	IC19_24h	IC19_24h.2	51172.4183967845	3	1	0	FALSE	0	Experiment 3
Q9NQS7_S142	IC19_24h	IC19_24h.3	39062.8398940823	3	1	0	FALSE	0	Experiment 3
Q9NQS7_S142	Mock_10h	Mock_10h.1	24880.6697890496	3	1	0	FALSE	0	Experiment 3
Q9NQS7_S142	Mock_10h	Mock_10h.2	32095.3817053586	3	1	0	FALSE	0	Experiment 3
Q9NQS7_S142	Mock_10h	Mock_10h.3	41635.3353926159	3	1	0	FALSE	0	Experiment 3
Q9NQS7_S142	Mock_24h	Mock_24h.1	50273.6656757799	3	1	0	FALSE	0	Experiment 3
Q9NQS7_S142	Mock_24h	Mock_24h.2	35635.9162075051	3	1	0	FALSE	0	Experiment 3
Q9NQS7_S142	Mock_24h	Mock_24h.3	34900.9336539208	3	1	0	FALSE	0	Experiment 3
Q9NQS7_S142	PolyIC_10h	PolyIC_10h.1	47530.7431404378	3	1	0	FALSE	0	Experiment 3
Q9NQS7_S142	PolyIC_10h	PolyIC_10h.2	61715.0430662354	3	1	0	FALSE	0	Experiment 3
Q9NQS7_S142	PolyIC_10h	PolyIC_10h.3	61047.4804784223	3	1	0	FALSE	0	Experiment 3
Q9NQS7_S142	PolyIC_24h	PolyIC_24h.1	47194.6159931476	3	1	0	FALSE	0	Experiment 3
Q9NQS7_S142	PolyIC_24h	PolyIC_24h.2	42240.0663098975	3	1	0	FALSE	0	Experiment 3
Q9NQS7_S142	PolyIC_24h	PolyIC_24h.3	62095.4665452204	3	1	0	FALSE	0	Experiment 3
Q9NQS7_S142	VIC_10h	VIC_10h.1	49208.3817064137	3	1	0	FALSE	0	Experiment 3
Q9NQS7_S142	VIC_10h	VIC_10h.2	54699.0555000995	3	1	0	FALSE	0	Experiment 3
Q9NQS7_S142	VIC_10h	VIC_10h.3	78925.892349698	3	1	0	FALSE	0	Experiment 3
Q9NQS7_S142	VIC_24h	VIC_24h.1	39501.7346284616	3	1	0	FALSE	0	Experiment 3
Q9NQS7_S142	VIC_24h	VIC_24h.2	23452.1751856211	3	1	0	FALSE	0	Experiment 3
Q9NQS7_S142	VIC_24h	VIC_24h.3	28748.6411392123	3	1	0	FALSE	0	Experiment 3
Q9NQS7_S143	AlphaOrf6KO_10h	AlphaOrf6KO_10h.1	52751.0772291843	3	1	0	FALSE	0	Experiment 3
Q9NQS7_S143	AlphaOrf6KO_10h	AlphaOrf6KO_10h.2	41116.2055771167	3	1	0	FALSE	0	Experiment 3
Q9NQS7_S143	AlphaOrf6KO_10h	AlphaOrf6KO_10h.3	63482.1940529063	3	1	0	FALSE	0	Experiment 3
Q9NQS7_S143	AlphaOrf6KO_24h	AlphaOrf6KO_24h.1	57973.4529328338	3	1	0	FALSE	0	Experiment 3
Q9NQS7_S143	AlphaOrf6KO_24h	AlphaOrf6KO_24h.2	50978.6910143174	3	1	0	FALSE	0	Experiment 3
Q9NQS7_S143	AlphaOrf6KO_24h	AlphaOrf6KO_24h.3	48830.4659740652	3	1	0	FALSE	0	Experiment 3
Q9NQS7_S143	AlphaWT_10h	AlphaWT_10h.1	50288.4830948826	3	1	0	FALSE	0	Experiment 3
Q9NQS7_S143	AlphaWT_10h	AlphaWT_10h.2	54540.7758093419	3	1	0	FALSE	0	Experiment 3
Q9NQS7_S143	AlphaWT_10h	AlphaWT_10h.3	48512.360688921	3	1	0	FALSE	0	Experiment 3
Q9NQS7_S143	AlphaWT_24h	AlphaWT_24h.1	60072.4725576501	3	1	0	FALSE	0	Experiment 3
Q9NQS7_S143	AlphaWT_24h	AlphaWT_24h.2	57901.0679921418	3	1	0	FALSE	0	Experiment 3
Q9NQS7_S143	AlphaWT_24h	AlphaWT_24h.3	63823.3279196721	3	1	0	FALSE	0	Experiment 3
Q9NQS7_S143	IC19_10h	IC19_10h.1	46660.0232152205	3	1	0	FALSE	0	Experiment 3
Q9NQS7_S143	IC19_10h	IC19_10h.2	48048.5033361529	3	1	0	FALSE	0	Experiment 3
Q9NQS7_S143	IC19_10h	IC19_10h.3	50867.3498667437	3	1	0	FALSE	0	Experiment 3
Q9NQS7_S143	IC19_24h	IC19_24h.1	48072.4563559036	3	1	0	FALSE	0	Experiment 3
Q9NQS7_S143	IC19_24h	IC19_24h.2	54385.60123522	3	1	0	FALSE	0	Experiment 3
Q9NQS7_S143	IC19_24h	IC19_24h.3	40384.3115347677	3	1	0	FALSE	0	Experiment 3
Q9NQS7_S143	Mock_10h	Mock_10h.1	34885.5506681158	3	1	0	FALSE	0	Experiment 3
Q9NQS7_S143	Mock_10h	Mock_10h.2	30346.4205516712	3	1	0	FALSE	0	Experiment 3
Q9NQS7_S143	Mock_10h	Mock_10h.3	39658.9078513225	3	1	0	FALSE	0	Experiment 3
Q9NQS7_S143	Mock_24h	Mock_24h.1	50499.8810046989	3	1	0	FALSE	0	Experiment 3
Q9NQS7_S143	Mock_24h	Mock_24h.2	37895.2890598489	3	1	0	FALSE	0	Experiment 3
Q9NQS7_S143	Mock_24h	Mock_24h.3	34527.9403133145	3	1	0	FALSE	0	Experiment 3
Q9NQS7_S143	PolyIC_10h	PolyIC_10h.1	48526.9782876729	3	1	0	FALSE	0	Experiment 3
Q9NQS7_S143	PolyIC_10h	PolyIC_10h.2	52727.6171974569	3	1	0	FALSE	0	Experiment 3
Q9NQS7_S143	PolyIC_10h	PolyIC_10h.3	49676.9560867512	3	1	0	FALSE	0	Experiment 3
Q9NQS7_S143	PolyIC_24h	PolyIC_24h.1	45578.6271539556	3	1	0	FALSE	0	Experiment 3
Q9NQS7_S143	PolyIC_24h	PolyIC_24h.2	48889.672396828	3	1	0	FALSE	0	Experiment 3
Q9NQS7_S143	PolyIC_24h	PolyIC_24h.3	56240.5491291022	3	1	0	FALSE	0	Experiment 3
Q9NQS7_S143	VIC_10h	VIC_10h.1	42010.1069660217	3	1	0	FALSE	0	Experiment 3
Q9NQS7_S143	VIC_10h	VIC_10h.2	51479.1967491166	3	1	0	FALSE	0	Experiment 3
Q9NQS7_S143	VIC_10h	VIC_10h.3	46192.6410679919	3	1	0	FALSE	0	Experiment 3
Q9NQS7_S143	VIC_24h	VIC_24h.1	38621.2581804142	3	1	0	FALSE	0	Experiment 3
Q9NQS7_S143	VIC_24h	VIC_24h.2	44390.326695176	3	1	0	FALSE	0	Experiment 3
Q9NQS7_S143	VIC_24h	VIC_24h.3	36022.7749929975	3	1	0	FALSE	0	Experiment 3
Q9NQS7_S148	AlphaOrf6KO_10h	AlphaOrf6KO_10h.1	17204.6384000615	3	1	0	FALSE	0	Experiment 3
Q9NQS7_S148	AlphaOrf6KO_10h	AlphaOrf6KO_10h.2	12472.768873817	3	1	0	FALSE	0	Experiment 3
Q9NQS7_S148	AlphaOrf6KO_10h	AlphaOrf6KO_10h.3	26222.2603160864	3	1	0	FALSE	0	Experiment 3
Q9NQS7_S148	AlphaOrf6KO_24h	AlphaOrf6KO_24h.1	19207.6565745644	3	1	0	FALSE	0	Experiment 3
Q9NQS7_S148	AlphaOrf6KO_24h	AlphaOrf6KO_24h.2	9679.81104015678	3	1	0	FALSE	0	Experiment 3
Q9NQS7_S148	AlphaOrf6KO_24h	AlphaOrf6KO_24h.3	10662.2962506528	3	1	0	FALSE	0	Experiment 3
Q9NQS7_S148	AlphaWT_10h	AlphaWT_10h.1	20212.9101546443	3	1	0	FALSE	0	Experiment 3
Q9NQS7_S148	AlphaWT_10h	AlphaWT_10h.2	18468.3808129685	3	1	0	FALSE	0	Experiment 3
Q9NQS7_S148	AlphaWT_10h	AlphaWT_10h.3	17337.2328132148	3	1	0	FALSE	0	Experiment 3
Q9NQS7_S148	AlphaWT_24h	AlphaWT_24h.1	9479.31315618477	3	1	0	FALSE	0	Experiment 3
Q9NQS7_S148	AlphaWT_24h	AlphaWT_24h.2	16576.8604111403	3	1	0	FALSE	0	Experiment 3
Q9NQS7_S148	AlphaWT_24h	AlphaWT_24h.3	17550.7782062337	3	1	0	FALSE	0	Experiment 3
Q9NQS7_S148	IC19_10h	IC19_10h.1	7594.42134697905	3	1	0	FALSE	0	Experiment 3
Q9NQS7_S148	IC19_10h	IC19_10h.2	12025.6365473691	3	1	0	FALSE	0	Experiment 3
Q9NQS7_S148	IC19_10h	IC19_10h.3	13080.3502269076	3	1	0	FALSE	0	Experiment 3
Q9NQS7_S148	IC19_24h	IC19_24h.1	16335.5370215334	3	1	0	FALSE	0	Experiment 3
Q9NQS7_S148	IC19_24h	IC19_24h.2	14917.6932714771	3	1	0	FALSE	0	Experiment 3
Q9NQS7_S148	IC19_24h	IC19_24h.3	11775.0100618273	3	1	0	FALSE	0	Experiment 3
Q9NQS7_S148	Mock_10h	Mock_10h.1	8316.86556361716	3	1	0	FALSE	0	Experiment 3
Q9NQS7_S148	Mock_10h	Mock_10h.2	8456.81866060166	3	1	0	FALSE	0	Experiment 3
Q9NQS7_S148	Mock_10h	Mock_10h.3	16826.4833623721	3	1	0	FALSE	0	Experiment 3
Q9NQS7_S148	Mock_24h	Mock_24h.1	13290.746114374	3	1	0	FALSE	0	Experiment 3
Q9NQS7_S148	Mock_24h	Mock_24h.2	8383.88432810068	3	1	0	FALSE	0	Experiment 3
Q9NQS7_S148	Mock_24h	Mock_24h.3	15859.893285901	3	1	0	FALSE	0	Experiment 3
Q9NQS7_S148	PolyIC_10h	PolyIC_10h.1	16713.6913760881	3	1	0	FALSE	0	Experiment 3
Q9NQS7_S148	PolyIC_10h	PolyIC_10h.2	21082.7232881299	3	1	0	FALSE	0	Experiment 3
Q9NQS7_S148	PolyIC_10h	PolyIC_10h.3	21835.3414703737	3	1	0	FALSE	0	Experiment 3
Q9NQS7_S148	PolyIC_24h	PolyIC_24h.1	6514.43309329311	3	1	0	FALSE	0	Experiment 3
Q9NQS7_S148	PolyIC_24h	PolyIC_24h.2	7716.1885529372	3	1	0	FALSE	0	Experiment 3
Q9NQS7_S148	PolyIC_24h	PolyIC_24h.3	15508.3724635595	3	1	0	FALSE	0	Experiment 3
Q9NQS7_S148	VIC_10h	VIC_10h.1	9175.33187772694	3	1	0	FALSE	0	Experiment 3
Q9NQS7_S148	VIC_10h	VIC_10h.2	10221.260003597	3	1	0	FALSE	0	Experiment 3
Q9NQS7_S148	VIC_10h	VIC_10h.3	13664.8224693037	3	1	0	FALSE	0	Experiment 3
Q9NQS7_S148	VIC_24h	VIC_24h.1	13984.464887998	3	1	0	FALSE	0	Experiment 3
Q9NQS7_S148	VIC_24h	VIC_24h.2	7050.55181100466	3	1	0	FALSE	0	Experiment 3
Q9NQS7_S148	VIC_24h	VIC_24h.3	5739.87533803345	3	1	0	FALSE	0	Experiment 3
Q9NQS7_S197	AlphaOrf6KO_10h	AlphaOrf6KO_10h.1	43697.4181873205	6	2	0	FALSE	0	Experiment 3
Q9NQS7_S197	AlphaOrf6KO_10h	AlphaOrf6KO_10h.2	39034.4263150817	6	2	0	FALSE	0	Experiment 3
Q9NQS7_S197	AlphaOrf6KO_10h	AlphaOrf6KO_10h.3	47354.1604045985	6	2	0	FALSE	0	Experiment 3
Q9NQS7_S197	AlphaOrf6KO_24h	AlphaOrf6KO_24h.1	33149.6059337642	6	2	0	FALSE	0	Experiment 3
Q9NQS7_S197	AlphaOrf6KO_24h	AlphaOrf6KO_24h.2	31510.7369426561	6	2	0	FALSE	0	Experiment 3
Q9NQS7_S197	AlphaOrf6KO_24h	AlphaOrf6KO_24h.3	30823.931535157	6	2	0	FALSE	0	Experiment 3
Q9NQS7_S197	AlphaWT_10h	AlphaWT_10h.1	40441.0701191441	6	2	0	FALSE	0	Experiment 3
Q9NQS7_S197	AlphaWT_10h	AlphaWT_10h.2	36588.3322713345	6	2	0	FALSE	0	Experiment 3
Q9NQS7_S197	AlphaWT_10h	AlphaWT_10h.3	37955.1588319809	6	2	0	FALSE	0	Experiment 3
Q9NQS7_S197	AlphaWT_24h	AlphaWT_24h.1	37394.2796733269	6	2	0	FALSE	0	Experiment 3
Q9NQS7_S197	AlphaWT_24h	AlphaWT_24h.2	32642.204390445	6	2	0	FALSE	0	Experiment 3
Q9NQS7_S197	AlphaWT_24h	AlphaWT_24h.3	29634.3551306316	6	2	0	FALSE	0	Experiment 3
Q9NQS7_S197	IC19_10h	IC19_10h.1	43837.6011213362	6	2	0	FALSE	0	Experiment 3
Q9NQS7_S197	IC19_10h	IC19_10h.2	41130.713386145	6	2	0	FALSE	0	Experiment 3
Q9NQS7_S197	IC19_10h	IC19_10h.3	43789.5979525901	6	2	0	FALSE	0	Experiment 3
Q9NQS7_S197	IC19_24h	IC19_24h.1	23374.3187991555	6	2	0	FALSE	0	Experiment 3
Q9NQS7_S197	IC19_24h	IC19_24h.2	32820.3088389154	6	2	0	FALSE	0	Experiment 3
Q9NQS7_S197	IC19_24h	IC19_24h.3	32195.1406971515	6	2	0	FALSE	0	Experiment 3
Q9NQS7_S197	Mock_10h	Mock_10h.1	61973.8932342054	6	2	0	FALSE	0	Experiment 3
Q9NQS7_S197	Mock_10h	Mock_10h.2	42346.6638326338	6	2	0	FALSE	0	Experiment 3
Q9NQS7_S197	Mock_10h	Mock_10h.3	44969.364960599	6	2	0	FALSE	0	Experiment 3
Q9NQS7_S197	Mock_24h	Mock_24h.1	29189.6149765506	6	2	0	FALSE	0	Experiment 3
Q9NQS7_S197	Mock_24h	Mock_24h.2	26270.3491849219	6	2	0	FALSE	0	Experiment 3
Q9NQS7_S197	Mock_24h	Mock_24h.3	17499.2922905367	6	2	0	FALSE	0	Experiment 3
Q9NQS7_S197	PolyIC_10h	PolyIC_10h.1	48734.4731428928	6	2	0	FALSE	0	Experiment 3
Q9NQS7_S197	PolyIC_10h	PolyIC_10h.2	44075.9880191641	6	2	0	FALSE	0	Experiment 3
Q9NQS7_S197	PolyIC_10h	PolyIC_10h.3	45527.8470880172	6	2	0	FALSE	0	Experiment 3
Q9NQS7_S197	PolyIC_24h	PolyIC_24h.1	40338.9342538308	6	2	0	FALSE	0	Experiment 3
Q9NQS7_S197	PolyIC_24h	PolyIC_24h.2	45311.8640666357	6	2	0	FALSE	0	Experiment 3
Q9NQS7_S197	PolyIC_24h	PolyIC_24h.3	45490.8752299088	6	2	0	FALSE	0	Experiment 3
Q9NQS7_S197	VIC_10h	VIC_10h.1	43350.0062819872	6	2	0	FALSE	0	Experiment 3
Q9NQS7_S197	VIC_10h	VIC_10h.2	39992.0363652155	6	2	0	FALSE	0	Experiment 3
Q9NQS7_S197	VIC_10h	VIC_10h.3	45964.5065353034	6	2	0	FALSE	0	Experiment 3
Q9NQS7_S197	VIC_24h	VIC_24h.1	32043.6412081673	6	2	0	FALSE	0	Experiment 3
Q9NQS7_S197	VIC_24h	VIC_24h.2	31172.2710445802	6	2	0	FALSE	0	Experiment 3
Q9NQS7_S197	VIC_24h	VIC_24h.3	41841.8916563063	6	2	0	FALSE	0	Experiment 3
Q9NQS7_S197;Q9NQS7_S202;Q9NQS7_T219	AlphaOrf6KO_10h	AlphaOrf6KO_10h.1	8693.91586195732	3	1	0	FALSE	0	Experiment 3
Q9NQS7_S197;Q9NQS7_S202;Q9NQS7_T219	AlphaOrf6KO_10h	AlphaOrf6KO_10h.2	7399.31194807573	3	1	0	FALSE	0	Experiment 3
Q9NQS7_S197;Q9NQS7_S202;Q9NQS7_T219	AlphaOrf6KO_10h	AlphaOrf6KO_10h.3	2000.61789899317	3	1	0	FALSE	0	Experiment 3
Q9NQS7_S197;Q9NQS7_S202;Q9NQS7_T219	AlphaOrf6KO_24h	AlphaOrf6KO_24h.1	5877.84056780911	3	1	0	FALSE	0	Experiment 3
Q9NQS7_S197;Q9NQS7_S202;Q9NQS7_T219	AlphaOrf6KO_24h	AlphaOrf6KO_24h.2	11269.146649899	3	1	0	FALSE	0	Experiment 3
Q9NQS7_S197;Q9NQS7_S202;Q9NQS7_T219	AlphaOrf6KO_24h	AlphaOrf6KO_24h.3	16252.0234627081	3	1	0	FALSE	0	Experiment 3
Q9NQS7_S197;Q9NQS7_S202;Q9NQS7_T219	AlphaWT_10h	AlphaWT_10h.1	9704.09687933207	3	1	0	FALSE	0	Experiment 3
Q9NQS7_S197;Q9NQS7_S202;Q9NQS7_T219	AlphaWT_10h	AlphaWT_10h.2	12339.9669761911	3	1	0	FALSE	0	Experiment 3
Q9NQS7_S197;Q9NQS7_S202;Q9NQS7_T219	AlphaWT_10h	AlphaWT_10h.3	12547.2146464338	3	1	0	FALSE	0	Experiment 3
Q9NQS7_S197;Q9NQS7_S202;Q9NQS7_T219	AlphaWT_24h	AlphaWT_24h.1	8252.1669242192	3	1	0	FALSE	0	Experiment 3
Q9NQS7_S197;Q9NQS7_S202;Q9NQS7_T219	AlphaWT_24h	AlphaWT_24h.2	17041.0535361847	3	1	0	FALSE	0	Experiment 3
Q9NQS7_S197;Q9NQS7_S202;Q9NQS7_T219	AlphaWT_24h	AlphaWT_24h.3	18823.2015558703	3	1	0	FALSE	0	Experiment 3
Q9NQS7_S197;Q9NQS7_S202;Q9NQS7_T219	IC19_10h	IC19_10h.1	6909.5506859713	3	1	0	FALSE	0	Experiment 3
Q9NQS7_S197;Q9NQS7_S202;Q9NQS7_T219	IC19_10h	IC19_10h.2	11684.3438931317	3	1	0	FALSE	0	Experiment 3
Q9NQS7_S197;Q9NQS7_S202;Q9NQS7_T219	IC19_10h	IC19_10h.3	11332.3515114144	3	1	0	FALSE	0	Experiment 3
Q9NQS7_S197;Q9NQS7_S202;Q9NQS7_T219	IC19_24h	IC19_24h.1	17806.1627372246	3	1	0	FALSE	0	Experiment 3
Q9NQS7_S197;Q9NQS7_S202;Q9NQS7_T219	IC19_24h	IC19_24h.2	9458.26607616848	3	1	0	FALSE	0	Experiment 3
Q9NQS7_S197;Q9NQS7_S202;Q9NQS7_T219	IC19_24h	IC19_24h.3	9683.4444249138	3	1	0	FALSE	0	Experiment 3
Q9NQS7_S197;Q9NQS7_S202;Q9NQS7_T219	Mock_10h	Mock_10h.1	806.468165222895	3	1	0	FALSE	0	Experiment 3
Q9NQS7_S197;Q9NQS7_S202;Q9NQS7_T219	Mock_10h	Mock_10h.2	7196.9735653468	3	1	0	FALSE	0	Experiment 3
Q9NQS7_S197;Q9NQS7_S202;Q9NQS7_T219	Mock_10h	Mock_10h.3	4530.25219410356	3	1	0	FALSE	0	Experiment 3
Q9NQS7_S197;Q9NQS7_S202;Q9NQS7_T219	Mock_24h	Mock_24h.1	10454.8069060088	3	1	0	FALSE	0	Experiment 3
Q9NQS7_S197;Q9NQS7_S202;Q9NQS7_T219	Mock_24h	Mock_24h.2	16567.8980511241	3	1	0	FALSE	0	Experiment 3
Q9NQS7_S197;Q9NQS7_S202;Q9NQS7_T219	Mock_24h	Mock_24h.3	17584.7483199003	3	1	0	FALSE	0	Experiment 3
Q9NQS7_S197;Q9NQS7_S202;Q9NQS7_T219	PolyIC_10h	PolyIC_10h.1	9270.15686449175	3	1	0	FALSE	0	Experiment 3
Q9NQS7_S197;Q9NQS7_S202;Q9NQS7_T219	PolyIC_10h	PolyIC_10h.2	7738.30109317955	3	1	0	FALSE	0	Experiment 3
Q9NQS7_S197;Q9NQS7_S202;Q9NQS7_T219	PolyIC_10h	PolyIC_10h.3	9847.94344144282	3	1	0	FALSE	0	Experiment 3
Q9NQS7_S197;Q9NQS7_S202;Q9NQS7_T219	PolyIC_24h	PolyIC_24h.1	19980.4493653526	3	1	0	FALSE	0	Experiment 3
Q9NQS7_S197;Q9NQS7_S202;Q9NQS7_T219	PolyIC_24h	PolyIC_24h.2	18952.2489170056	3	1	0	FALSE	0	Experiment 3
Q9NQS7_S197;Q9NQS7_S202;Q9NQS7_T219	PolyIC_24h	PolyIC_24h.3	24444.8567285059	3	1	0	FALSE	0	Experiment 3
Q9NQS7_S197;Q9NQS7_S202;Q9NQS7_T219	VIC_10h	VIC_10h.1	6437.10387673286	3	1	0	FALSE	0	Experiment 3
Q9NQS7_S197;Q9NQS7_S202;Q9NQS7_T219	VIC_10h	VIC_10h.2	7720.76323862701	3	1	0	FALSE	0	Experiment 3
Q9NQS7_S197;Q9NQS7_S202;Q9NQS7_T219	VIC_10h	VIC_10h.3	12640.7904190096	3	1	0	FALSE	0	Experiment 3
Q9NQS7_S197;Q9NQS7_S202;Q9NQS7_T219	VIC_24h	VIC_24h.1	12761.2337279903	3	1	0	FALSE	0	Experiment 3
Q9NQS7_S197;Q9NQS7_S202;Q9NQS7_T219	VIC_24h	VIC_24h.2	12865.379604243	3	1	0	FALSE	0	Experiment 3
Q9NQS7_S197;Q9NQS7_S202;Q9NQS7_T219	VIC_24h	VIC_24h.3	22949.5055165988	3	1	0	FALSE	0	Experiment 3
Q9NQS7_S197;Q9NQS7_S214	AlphaOrf6KO_10h	AlphaOrf6KO_10h.1	49190.3456928834	3	1	0	FALSE	0	Experiment 3
Q9NQS7_S197;Q9NQS7_S214	AlphaOrf6KO_10h	AlphaOrf6KO_10h.2	49068.1193256488	3	1	0	FALSE	0	Experiment 3
Q9NQS7_S197;Q9NQS7_S214	AlphaOrf6KO_10h	AlphaOrf6KO_10h.3	61601.8655027265	3	1	0	FALSE	0	Experiment 3
Q9NQS7_S197;Q9NQS7_S214	AlphaOrf6KO_24h	AlphaOrf6KO_24h.1	38719.3983372593	3	1	0	FALSE	0	Experiment 3
Q9NQS7_S197;Q9NQS7_S214	AlphaOrf6KO_24h	AlphaOrf6KO_24h.2	40963.3055180275	3	1	0	FALSE	0	Experiment 3
Q9NQS7_S197;Q9NQS7_S214	AlphaOrf6KO_24h	AlphaOrf6KO_24h.3	43642.2635036329	3	1	0	FALSE	0	Experiment 3
Q9NQS7_S197;Q9NQS7_S214	AlphaWT_10h	AlphaWT_10h.1	46998.381969715	3	1	0	FALSE	0	Experiment 3
Q9NQS7_S197;Q9NQS7_S214	AlphaWT_10h	AlphaWT_10h.2	42714.6040334781	3	1	0	FALSE	0	Experiment 3
Q9NQS7_S197;Q9NQS7_S214	AlphaWT_10h	AlphaWT_10h.3	56248.3220002291	3	1	0	FALSE	0	Experiment 3
Q9NQS7_S197;Q9NQS7_S214	AlphaWT_24h	AlphaWT_24h.1	30593.7479813086	3	1	0	FALSE	0	Experiment 3
Q9NQS7_S197;Q9NQS7_S214	AlphaWT_24h	AlphaWT_24h.2	47015.978247685	3	1	0	FALSE	0	Experiment 3
Q9NQS7_S197;Q9NQS7_S214	AlphaWT_24h	AlphaWT_24h.3	47789.3361665297	3	1	0	FALSE	0	Experiment 3
Q9NQS7_S197;Q9NQS7_S214	IC19_10h	IC19_10h.1	40893.595065133	3	1	0	FALSE	0	Experiment 3
Q9NQS7_S197;Q9NQS7_S214	IC19_10h	IC19_10h.2	37829.7860430618	3	1	0	FALSE	0	Experiment 3
Q9NQS7_S197;Q9NQS7_S214	IC19_10h	IC19_10h.3	41167.8495374607	3	1	0	FALSE	0	Experiment 3
Q9NQS7_S197;Q9NQS7_S214	IC19_24h	IC19_24h.1	45247.3246126168	3	1	0	FALSE	0	Experiment 3
Q9NQS7_S197;Q9NQS7_S214	IC19_24h	IC19_24h.2	41848.0473225908	3	1	0	FALSE	0	Experiment 3
Q9NQS7_S197;Q9NQS7_S214	IC19_24h	IC19_24h.3	44377.519242934	3	1	0	FALSE	0	Experiment 3
Q9NQS7_S197;Q9NQS7_S214	Mock_10h	Mock_10h.1	2563.24358715998	3	1	0	FALSE	0	Experiment 3
Q9NQS7_S197;Q9NQS7_S214	Mock_10h	Mock_10h.2	45736.3270437115	3	1	0	FALSE	0	Experiment 3
Q9NQS7_S197;Q9NQS7_S214	Mock_10h	Mock_10h.3	40766.9750364098	3	1	0	FALSE	0	Experiment 3
Q9NQS7_S197;Q9NQS7_S214	Mock_24h	Mock_24h.1	48854.4609856557	3	1	0	FALSE	0	Experiment 3
Q9NQS7_S197;Q9NQS7_S214	Mock_24h	Mock_24h.2	49039.0933005093	3	1	0	FALSE	0	Experiment 3
Q9NQS7_S197;Q9NQS7_S214	Mock_24h	Mock_24h.3	42975.9556614791	3	1	0	FALSE	0	Experiment 3
Q9NQS7_S197;Q9NQS7_S214	PolyIC_10h	PolyIC_10h.1	53086.1940665833	3	1	0	FALSE	0	Experiment 3
Q9NQS7_S197;Q9NQS7_S214	PolyIC_10h	PolyIC_10h.2	55809.6217336426	3	1	0	FALSE	0	Experiment 3
Q9NQS7_S197;Q9NQS7_S214	PolyIC_10h	PolyIC_10h.3	54646.8068301183	3	1	0	FALSE	0	Experiment 3
Q9NQS7_S197;Q9NQS7_S214	PolyIC_24h	PolyIC_24h.1	46614.4263359972	3	1	0	FALSE	0	Experiment 3
Q9NQS7_S197;Q9NQS7_S214	PolyIC_24h	PolyIC_24h.2	59249.7353992043	3	1	0	FALSE	0	Experiment 3
Q9NQS7_S197;Q9NQS7_S214	PolyIC_24h	PolyIC_24h.3	59469.9329345906	3	1	0	FALSE	0	Experiment 3
Q9NQS7_S197;Q9NQS7_S214	VIC_10h	VIC_10h.1	42806.3943974907	3	1	0	FALSE	0	Experiment 3
Q9NQS7_S197;Q9NQS7_S214	VIC_10h	VIC_10h.2	44142.3622206245	3	1	0	FALSE	0	Experiment 3
Q9NQS7_S197;Q9NQS7_S214	VIC_10h	VIC_10h.3	34044.1456416196	3	1	0	FALSE	0	Experiment 3
Q9NQS7_S197;Q9NQS7_S214	VIC_24h	VIC_24h.1	45938.7157491059	3	1	0	FALSE	0	Experiment 3
Q9NQS7_S197;Q9NQS7_S214	VIC_24h	VIC_24h.2	48819.2796683364	3	1	0	FALSE	0	Experiment 3
Q9NQS7_S197;Q9NQS7_S214	VIC_24h	VIC_24h.3	64590.8352572367	3	1	0	FALSE	0	Experiment 3
Q9NQS7_S197;Q9NQS7_S214;Q9NQS7_T219	AlphaOrf6KO_10h	AlphaOrf6KO_10h.1	30091.5974634069	3	1	0	FALSE	0	Experiment 3
Q9NQS7_S197;Q9NQS7_S214;Q9NQS7_T219	AlphaOrf6KO_10h	AlphaOrf6KO_10h.2	25137.3319208917	3	1	0	FALSE	0	Experiment 3
Q9NQS7_S197;Q9NQS7_S214;Q9NQS7_T219	AlphaOrf6KO_10h	AlphaOrf6KO_10h.3	34744.863902253	3	1	0	FALSE	0	Experiment 3
Q9NQS7_S197;Q9NQS7_S214;Q9NQS7_T219	AlphaOrf6KO_24h	AlphaOrf6KO_24h.1	21223.7058074977	3	1	0	FALSE	0	Experiment 3
Q9NQS7_S197;Q9NQS7_S214;Q9NQS7_T219	AlphaOrf6KO_24h	AlphaOrf6KO_24h.2	22015.820305661	3	1	0	FALSE	0	Experiment 3
Q9NQS7_S197;Q9NQS7_S214;Q9NQS7_T219	AlphaOrf6KO_24h	AlphaOrf6KO_24h.3	22438.453931669	3	1	0	FALSE	0	Experiment 3
Q9NQS7_S197;Q9NQS7_S214;Q9NQS7_T219	AlphaWT_10h	AlphaWT_10h.1	28863.6311327221	3	1	0	FALSE	0	Experiment 3
Q9NQS7_S197;Q9NQS7_S214;Q9NQS7_T219	AlphaWT_10h	AlphaWT_10h.2	30165.172140049	3	1	0	FALSE	0	Experiment 3
Q9NQS7_S197;Q9NQS7_S214;Q9NQS7_T219	AlphaWT_10h	AlphaWT_10h.3	30200.4862345825	3	1	0	FALSE	0	Experiment 3
Q9NQS7_S197;Q9NQS7_S214;Q9NQS7_T219	AlphaWT_24h	AlphaWT_24h.1	23016.5442107508	3	1	0	FALSE	0	Experiment 3
Q9NQS7_S197;Q9NQS7_S214;Q9NQS7_T219	AlphaWT_24h	AlphaWT_24h.2	25444.5900058635	3	1	0	FALSE	0	Experiment 3
Q9NQS7_S197;Q9NQS7_S214;Q9NQS7_T219	AlphaWT_24h	AlphaWT_24h.3	30989.0332489026	3	1	0	FALSE	0	Experiment 3
Q9NQS7_S197;Q9NQS7_S214;Q9NQS7_T219	IC19_10h	IC19_10h.1	25680.3875452719	3	1	0	FALSE	0	Experiment 3
Q9NQS7_S197;Q9NQS7_S214;Q9NQS7_T219	IC19_10h	IC19_10h.2	21066.7297325689	3	1	0	FALSE	0	Experiment 3
Q9NQS7_S197;Q9NQS7_S214;Q9NQS7_T219	IC19_10h	IC19_10h.3	22946.0962581572	3	1	0	FALSE	0	Experiment 3
Q9NQS7_S197;Q9NQS7_S214;Q9NQS7_T219	IC19_24h	IC19_24h.1	25146.0386199097	3	1	0	FALSE	0	Experiment 3
Q9NQS7_S197;Q9NQS7_S214;Q9NQS7_T219	IC19_24h	IC19_24h.2	24299.5679533228	3	1	0	FALSE	0	Experiment 3
Q9NQS7_S197;Q9NQS7_S214;Q9NQS7_T219	IC19_24h	IC19_24h.3	23722.9452191565	3	1	0	FALSE	0	Experiment 3
Q9NQS7_S197;Q9NQS7_S214;Q9NQS7_T219	Mock_10h	Mock_10h.2	23189.6582657417	3	1	0	FALSE	0	Experiment 3
Q9NQS7_S197;Q9NQS7_S214;Q9NQS7_T219	Mock_10h	Mock_10h.3	18069.2096701714	3	1	0	FALSE	0	Experiment 3
Q9NQS7_S197;Q9NQS7_S214;Q9NQS7_T219	Mock_24h	Mock_24h.1	31598.8337709692	3	1	0	FALSE	0	Experiment 3
Q9NQS7_S197;Q9NQS7_S214;Q9NQS7_T219	Mock_24h	Mock_24h.2	35262.0498017284	3	1	0	FALSE	0	Experiment 3
Q9NQS7_S197;Q9NQS7_S214;Q9NQS7_T219	Mock_24h	Mock_24h.3	28516.3072804264	3	1	0	FALSE	0	Experiment 3
Q9NQS7_S197;Q9NQS7_S214;Q9NQS7_T219	PolyIC_10h	PolyIC_10h.1	26754.9397922179	3	1	0	FALSE	0	Experiment 3
Q9NQS7_S197;Q9NQS7_S214;Q9NQS7_T219	PolyIC_10h	PolyIC_10h.2	31159.1692975199	3	1	0	FALSE	0	Experiment 3
Q9NQS7_S197;Q9NQS7_S214;Q9NQS7_T219	PolyIC_10h	PolyIC_10h.3	31830.9072160421	3	1	0	FALSE	0	Experiment 3
Q9NQS7_S197;Q9NQS7_S214;Q9NQS7_T219	PolyIC_24h	PolyIC_24h.1	30769.0891514828	3	1	0	FALSE	0	Experiment 3
Q9NQS7_S197;Q9NQS7_S214;Q9NQS7_T219	PolyIC_24h	PolyIC_24h.2	30324.4466338325	3	1	0	FALSE	0	Experiment 3
Q9NQS7_S197;Q9NQS7_S214;Q9NQS7_T219	PolyIC_24h	PolyIC_24h.3	33051.9381960652	3	1	0	FALSE	0	Experiment 3
Q9NQS7_S197;Q9NQS7_S214;Q9NQS7_T219	VIC_10h	VIC_10h.1	25009.8641498893	3	1	0	FALSE	0	Experiment 3
Q9NQS7_S197;Q9NQS7_S214;Q9NQS7_T219	VIC_10h	VIC_10h.2	26230.2151653767	3	1	0	FALSE	0	Experiment 3
Q9NQS7_S197;Q9NQS7_S214;Q9NQS7_T219	VIC_10h	VIC_10h.3	25083.9816176013	3	1	0	FALSE	0	Experiment 3
Q9NQS7_S197;Q9NQS7_S214;Q9NQS7_T219	VIC_24h	VIC_24h.1	23338.4521322131	3	1	0	FALSE	0	Experiment 3
Q9NQS7_S197;Q9NQS7_S214;Q9NQS7_T219	VIC_24h	VIC_24h.2	25973.4660983887	3	1	0	FALSE	0	Experiment 3
Q9NQS7_S197;Q9NQS7_S214;Q9NQS7_T219	VIC_24h	VIC_24h.3	48260.0673394995	3	1	0	FALSE	0	Experiment 3
Q9NQS7_S197;Q9NQS7_S218	AlphaOrf6KO_10h	AlphaOrf6KO_10h.1	49846.7892560565	3	1	0	FALSE	0	Experiment 3
Q9NQS7_S197;Q9NQS7_S218	AlphaOrf6KO_10h	AlphaOrf6KO_10h.2	46923.9400029904	3	1	0	FALSE	0	Experiment 3
Q9NQS7_S197;Q9NQS7_S218	AlphaOrf6KO_10h	AlphaOrf6KO_10h.3	57973.8628971891	3	1	0	FALSE	0	Experiment 3
Q9NQS7_S197;Q9NQS7_S218	AlphaOrf6KO_24h	AlphaOrf6KO_24h.1	38718.0014005253	3	1	0	FALSE	0	Experiment 3
Q9NQS7_S197;Q9NQS7_S218	AlphaOrf6KO_24h	AlphaOrf6KO_24h.2	40616.3526545592	3	1	0	FALSE	0	Experiment 3
Q9NQS7_S197;Q9NQS7_S218	AlphaOrf6KO_24h	AlphaOrf6KO_24h.3	41427.142258757	3	1	0	FALSE	0	Experiment 3
Q9NQS7_S197;Q9NQS7_S218	AlphaWT_10h	AlphaWT_10h.1	45721.5379712904	3	1	0	FALSE	0	Experiment 3
Q9NQS7_S197;Q9NQS7_S218	AlphaWT_10h	AlphaWT_10h.2	42355.2499559687	3	1	0	FALSE	0	Experiment 3
Q9NQS7_S197;Q9NQS7_S218	AlphaWT_10h	AlphaWT_10h.3	53577.0162231744	3	1	0	FALSE	0	Experiment 3
Q9NQS7_S197;Q9NQS7_S218	AlphaWT_24h	AlphaWT_24h.1	30275.2741215467	3	1	0	FALSE	0	Experiment 3
Q9NQS7_S197;Q9NQS7_S218	AlphaWT_24h	AlphaWT_24h.2	45166.6072738752	3	1	0	FALSE	0	Experiment 3
Q9NQS7_S197;Q9NQS7_S218	AlphaWT_24h	AlphaWT_24h.3	46476.3956994444	3	1	0	FALSE	0	Experiment 3
Q9NQS7_S197;Q9NQS7_S218	IC19_10h	IC19_10h.1	40189.4726383759	3	1	0	FALSE	0	Experiment 3
Q9NQS7_S197;Q9NQS7_S218	IC19_10h	IC19_10h.2	33309.7563361727	3	1	0	FALSE	0	Experiment 3
Q9NQS7_S197;Q9NQS7_S218	IC19_10h	IC19_10h.3	43181.8194229817	3	1	0	FALSE	0	Experiment 3
Q9NQS7_S197;Q9NQS7_S218	IC19_24h	IC19_24h.1	44032.0921478219	3	1	0	FALSE	0	Experiment 3
Q9NQS7_S197;Q9NQS7_S218	IC19_24h	IC19_24h.2	39001.4179697316	3	1	0	FALSE	0	Experiment 3
Q9NQS7_S197;Q9NQS7_S218	IC19_24h	IC19_24h.3	42188.8839692361	3	1	0	FALSE	0	Experiment 3
Q9NQS7_S197;Q9NQS7_S218	Mock_10h	Mock_10h.1	2371.88823741753	3	1	0	FALSE	0	Experiment 3
Q9NQS7_S197;Q9NQS7_S218	Mock_10h	Mock_10h.2	48722.8276184664	3	1	0	FALSE	0	Experiment 3
Q9NQS7_S197;Q9NQS7_S218	Mock_10h	Mock_10h.3	40592.1637790922	3	1	0	FALSE	0	Experiment 3
Q9NQS7_S197;Q9NQS7_S218	Mock_24h	Mock_24h.1	46549.5187650032	3	1	0	FALSE	0	Experiment 3
Q9NQS7_S197;Q9NQS7_S218	Mock_24h	Mock_24h.2	45990.3150596076	3	1	0	FALSE	0	Experiment 3
Q9NQS7_S197;Q9NQS7_S218	Mock_24h	Mock_24h.3	42047.502328561	3	1	0	FALSE	0	Experiment 3
Q9NQS7_S197;Q9NQS7_S218	PolyIC_10h	PolyIC_10h.1	51566.1391208393	3	1	0	FALSE	0	Experiment 3
Q9NQS7_S197;Q9NQS7_S218	PolyIC_10h	PolyIC_10h.2	55348.3985838821	3	1	0	FALSE	0	Experiment 3
Q9NQS7_S197;Q9NQS7_S218	PolyIC_10h	PolyIC_10h.3	53357.3641376486	3	1	0	FALSE	0	Experiment 3
Q9NQS7_S197;Q9NQS7_S218	PolyIC_24h	PolyIC_24h.1	43719.9523352112	3	1	0	FALSE	0	Experiment 3
Q9NQS7_S197;Q9NQS7_S218	PolyIC_24h	PolyIC_24h.2	53560.8358851818	3	1	0	FALSE	0	Experiment 3
Q9NQS7_S197;Q9NQS7_S218	PolyIC_24h	PolyIC_24h.3	55801.791256346	3	1	0	FALSE	0	Experiment 3
Q9NQS7_S197;Q9NQS7_S218	VIC_10h	VIC_10h.1	43175.6805240905	3	1	0	FALSE	0	Experiment 3
Q9NQS7_S197;Q9NQS7_S218	VIC_10h	VIC_10h.2	43151.3990887105	3	1	0	FALSE	0	Experiment 3
Q9NQS7_S197;Q9NQS7_S218	VIC_10h	VIC_10h.3	45854.7890280442	3	1	0	FALSE	0	Experiment 3
Q9NQS7_S197;Q9NQS7_S218	VIC_24h	VIC_24h.1	45793.0856213175	3	1	0	FALSE	0	Experiment 3
Q9NQS7_S197;Q9NQS7_S218	VIC_24h	VIC_24h.2	44866.9182555376	3	1	0	FALSE	0	Experiment 3
Q9NQS7_S197;Q9NQS7_S218	VIC_24h	VIC_24h.3	60912.171783981	3	1	0	FALSE	0	Experiment 3
Q9NQS7_S197;Q9NQS7_S218;Q9NQS7_T219	AlphaOrf6KO_10h	AlphaOrf6KO_10h.1	33252.5429048412	3	1	0	FALSE	0	Experiment 3
Q9NQS7_S197;Q9NQS7_S218;Q9NQS7_T219	AlphaOrf6KO_10h	AlphaOrf6KO_10h.2	25359.085209636	3	1	0	FALSE	0	Experiment 3
Q9NQS7_S197;Q9NQS7_S218;Q9NQS7_T219	AlphaOrf6KO_10h	AlphaOrf6KO_10h.3	38552.4438184536	3	1	0	FALSE	0	Experiment 3
Q9NQS7_S197;Q9NQS7_S218;Q9NQS7_T219	AlphaOrf6KO_24h	AlphaOrf6KO_24h.1	21402.1932356541	3	1	0	FALSE	0	Experiment 3
Q9NQS7_S197;Q9NQS7_S218;Q9NQS7_T219	AlphaOrf6KO_24h	AlphaOrf6KO_24h.2	21380.3316689606	3	1	0	FALSE	0	Experiment 3
Q9NQS7_S197;Q9NQS7_S218;Q9NQS7_T219	AlphaOrf6KO_24h	AlphaOrf6KO_24h.3	21318.1538850108	3	1	0	FALSE	0	Experiment 3
Q9NQS7_S197;Q9NQS7_S218;Q9NQS7_T219	AlphaWT_10h	AlphaWT_10h.1	30170.2013082478	3	1	0	FALSE	0	Experiment 3
Q9NQS7_S197;Q9NQS7_S218;Q9NQS7_T219	AlphaWT_10h	AlphaWT_10h.2	32892.5332890807	3	1	0	FALSE	0	Experiment 3
Q9NQS7_S197;Q9NQS7_S218;Q9NQS7_T219	AlphaWT_10h	AlphaWT_10h.3	30901.8529627547	3	1	0	FALSE	0	Experiment 3
Q9NQS7_S197;Q9NQS7_S218;Q9NQS7_T219	AlphaWT_24h	AlphaWT_24h.1	23242.8974243785	3	1	0	FALSE	0	Experiment 3
Q9NQS7_S197;Q9NQS7_S218;Q9NQS7_T219	AlphaWT_24h	AlphaWT_24h.2	28273.6153289923	3	1	0	FALSE	0	Experiment 3
Q9NQS7_S197;Q9NQS7_S218;Q9NQS7_T219	AlphaWT_24h	AlphaWT_24h.3	31064.3110356885	3	1	0	FALSE	0	Experiment 3
Q9NQS7_S197;Q9NQS7_S218;Q9NQS7_T219	IC19_10h	IC19_10h.1	29912.1135443669	3	1	0	FALSE	0	Experiment 3
Q9NQS7_S197;Q9NQS7_S218;Q9NQS7_T219	IC19_10h	IC19_10h.2	22232.191934729	3	1	0	FALSE	0	Experiment 3
Q9NQS7_S197;Q9NQS7_S218;Q9NQS7_T219	IC19_10h	IC19_10h.3	21260.1425420225	3	1	0	FALSE	0	Experiment 3
Q9NQS7_S197;Q9NQS7_S218;Q9NQS7_T219	IC19_24h	IC19_24h.1	25101.0937858122	3	1	0	FALSE	0	Experiment 3
Q9NQS7_S197;Q9NQS7_S218;Q9NQS7_T219	IC19_24h	IC19_24h.2	19190.6663025843	3	1	0	FALSE	0	Experiment 3
Q9NQS7_S197;Q9NQS7_S218;Q9NQS7_T219	IC19_24h	IC19_24h.3	21607.2647663952	3	1	0	FALSE	0	Experiment 3
Q9NQS7_S197;Q9NQS7_S218;Q9NQS7_T219	Mock_10h	Mock_10h.1	140.910752668425	3	1	0	FALSE	0	Experiment 3
Q9NQS7_S197;Q9NQS7_S218;Q9NQS7_T219	Mock_10h	Mock_10h.2	26135.7969117484	3	1	0	FALSE	0	Experiment 3
Q9NQS7_S197;Q9NQS7_S218;Q9NQS7_T219	Mock_10h	Mock_10h.3	18300.2473672351	3	1	0	FALSE	0	Experiment 3
Q9NQS7_S197;Q9NQS7_S218;Q9NQS7_T219	Mock_24h	Mock_24h.1	33927.2025306482	3	1	0	FALSE	0	Experiment 3
Q9NQS7_S197;Q9NQS7_S218;Q9NQS7_T219	Mock_24h	Mock_24h.2	38562.2954664829	3	1	0	FALSE	0	Experiment 3
Q9NQS7_S197;Q9NQS7_S218;Q9NQS7_T219	Mock_24h	Mock_24h.3	29842.561821847	3	1	0	FALSE	0	Experiment 3
Q9NQS7_S197;Q9NQS7_S218;Q9NQS7_T219	PolyIC_10h	PolyIC_10h.1	27424.9986932197	3	1	0	FALSE	0	Experiment 3
Q9NQS7_S197;Q9NQS7_S218;Q9NQS7_T219	PolyIC_10h	PolyIC_10h.2	30747.2119799111	3	1	0	FALSE	0	Experiment 3
Q9NQS7_S197;Q9NQS7_S218;Q9NQS7_T219	PolyIC_10h	PolyIC_10h.3	33941.2367320389	3	1	0	FALSE	0	Experiment 3
Q9NQS7_S197;Q9NQS7_S218;Q9NQS7_T219	PolyIC_24h	PolyIC_24h.1	31217.1076769564	3	1	0	FALSE	0	Experiment 3
Q9NQS7_S197;Q9NQS7_S218;Q9NQS7_T219	PolyIC_24h	PolyIC_24h.2	31585.9475406011	3	1	0	FALSE	0	Experiment 3
Q9NQS7_S197;Q9NQS7_S218;Q9NQS7_T219	PolyIC_24h	PolyIC_24h.3	32716.5527374557	3	1	0	FALSE	0	Experiment 3
Q9NQS7_S197;Q9NQS7_S218;Q9NQS7_T219	VIC_10h	VIC_10h.1	27669.0228442241	3	1	0	FALSE	0	Experiment 3
Q9NQS7_S197;Q9NQS7_S218;Q9NQS7_T219	VIC_10h	VIC_10h.2	29395.1685081591	3	1	0	FALSE	0	Experiment 3
Q9NQS7_S197;Q9NQS7_S218;Q9NQS7_T219	VIC_10h	VIC_10h.3	28143.2118996058	3	1	0	FALSE	0	Experiment 3
Q9NQS7_S197;Q9NQS7_S218;Q9NQS7_T219	VIC_24h	VIC_24h.1	25106.9550770597	3	1	0	FALSE	0	Experiment 3
Q9NQS7_S197;Q9NQS7_S218;Q9NQS7_T219	VIC_24h	VIC_24h.2	26664.6577030317	3	1	0	FALSE	0	Experiment 3
Q9NQS7_S197;Q9NQS7_S218;Q9NQS7_T219	VIC_24h	VIC_24h.3	48984.739031527	3	1	0	FALSE	0	Experiment 3
Q9NQS7_S197;Q9NQS7_T199;Q9NQS7_T213	AlphaOrf6KO_10h	AlphaOrf6KO_10h.1	13570.2264073046	3	1	0	FALSE	0	Experiment 3
Q9NQS7_S197;Q9NQS7_T199;Q9NQS7_T213	AlphaOrf6KO_10h	AlphaOrf6KO_10h.2	11163.5442040166	3	1	0	FALSE	0	Experiment 3
Q9NQS7_S197;Q9NQS7_T199;Q9NQS7_T213	AlphaOrf6KO_10h	AlphaOrf6KO_10h.3	17045.6836512568	3	1	0	FALSE	0	Experiment 3
Q9NQS7_S197;Q9NQS7_T199;Q9NQS7_T213	AlphaOrf6KO_24h	AlphaOrf6KO_24h.1	8666.63165010994	3	1	0	FALSE	0	Experiment 3
Q9NQS7_S197;Q9NQS7_T199;Q9NQS7_T213	AlphaOrf6KO_24h	AlphaOrf6KO_24h.2	9778.20923965784	3	1	0	FALSE	0	Experiment 3
Q9NQS7_S197;Q9NQS7_T199;Q9NQS7_T213	AlphaOrf6KO_24h	AlphaOrf6KO_24h.3	9261.85097983939	3	1	0	FALSE	0	Experiment 3
Q9NQS7_S197;Q9NQS7_T199;Q9NQS7_T213	AlphaWT_10h	AlphaWT_10h.1	13592.1282579597	3	1	0	FALSE	0	Experiment 3
Q9NQS7_S197;Q9NQS7_T199;Q9NQS7_T213	AlphaWT_10h	AlphaWT_10h.2	14466.5285647095	3	1	0	FALSE	0	Experiment 3
Q9NQS7_S197;Q9NQS7_T199;Q9NQS7_T213	AlphaWT_10h	AlphaWT_10h.3	12140.3446140448	3	1	0	FALSE	0	Experiment 3
Q9NQS7_S197;Q9NQS7_T199;Q9NQS7_T213	AlphaWT_24h	AlphaWT_24h.1	10153.757601459	3	1	0	FALSE	0	Experiment 3
Q9NQS7_S197;Q9NQS7_T199;Q9NQS7_T213	AlphaWT_24h	AlphaWT_24h.2	9258.57222669208	3	1	0	FALSE	0	Experiment 3
Q9NQS7_S197;Q9NQS7_T199;Q9NQS7_T213	AlphaWT_24h	AlphaWT_24h.3	13292.944232933	3	1	0	FALSE	0	Experiment 3
Q9NQS7_S197;Q9NQS7_T199;Q9NQS7_T213	IC19_10h	IC19_10h.1	11829.9735805488	3	1	0	FALSE	0	Experiment 3
Q9NQS7_S197;Q9NQS7_T199;Q9NQS7_T213	IC19_10h	IC19_10h.2	9694.8225000333	3	1	0	FALSE	0	Experiment 3
Q9NQS7_S197;Q9NQS7_T199;Q9NQS7_T213	IC19_10h	IC19_10h.3	10873.7714603265	3	1	0	FALSE	0	Experiment 3
Q9NQS7_S197;Q9NQS7_T199;Q9NQS7_T213	IC19_24h	IC19_24h.1	11702.1303635407	3	1	0	FALSE	0	Experiment 3
Q9NQS7_S197;Q9NQS7_T199;Q9NQS7_T213	IC19_24h	IC19_24h.2	10969.2795245447	3	1	0	FALSE	0	Experiment 3
Q9NQS7_S197;Q9NQS7_T199;Q9NQS7_T213	IC19_24h	IC19_24h.3	11122.6900666631	3	1	0	FALSE	0	Experiment 3
Q9NQS7_S197;Q9NQS7_T199;Q9NQS7_T213	Mock_10h	Mock_10h.2	5389.77258909781	3	1	0	FALSE	0	Experiment 3
Q9NQS7_S197;Q9NQS7_T199;Q9NQS7_T213	Mock_10h	Mock_10h.3	8556.09450178759	3	1	0	FALSE	0	Experiment 3
Q9NQS7_S197;Q9NQS7_T199;Q9NQS7_T213	Mock_24h	Mock_24h.1	13594.0345219932	3	1	0	FALSE	0	Experiment 3
Q9NQS7_S197;Q9NQS7_T199;Q9NQS7_T213	Mock_24h	Mock_24h.2	15901.6786905161	3	1	0	FALSE	0	Experiment 3
Q9NQS7_S197;Q9NQS7_T199;Q9NQS7_T213	Mock_24h	Mock_24h.3	12742.6067025539	3	1	0	FALSE	0	Experiment 3
Q9NQS7_S197;Q9NQS7_T199;Q9NQS7_T213	PolyIC_10h	PolyIC_10h.1	13211.547539734	3	1	0	FALSE	0	Experiment 3
Q9NQS7_S197;Q9NQS7_T199;Q9NQS7_T213	PolyIC_10h	PolyIC_10h.2	14470.0880900987	3	1	0	FALSE	0	Experiment 3
Q9NQS7_S197;Q9NQS7_T199;Q9NQS7_T213	PolyIC_10h	PolyIC_10h.3	14627.1837574592	3	1	0	FALSE	0	Experiment 3
Q9NQS7_S197;Q9NQS7_T199;Q9NQS7_T213	PolyIC_24h	PolyIC_24h.1	12310.4689911541	3	1	0	FALSE	0	Experiment 3
Q9NQS7_S197;Q9NQS7_T199;Q9NQS7_T213	PolyIC_24h	PolyIC_24h.2	12597.9771926885	3	1	0	FALSE	0	Experiment 3
Q9NQS7_S197;Q9NQS7_T199;Q9NQS7_T213	PolyIC_24h	PolyIC_24h.3	16488.7029824689	3	1	0	FALSE	0	Experiment 3
Q9NQS7_S197;Q9NQS7_T199;Q9NQS7_T213	VIC_10h	VIC_10h.1	10533.5795877455	3	1	0	FALSE	0	Experiment 3
Q9NQS7_S197;Q9NQS7_T199;Q9NQS7_T213	VIC_10h	VIC_10h.2	12874.8626777038	3	1	0	FALSE	0	Experiment 3
Q9NQS7_S197;Q9NQS7_T199;Q9NQS7_T213	VIC_10h	VIC_10h.3	11914.7804584509	3	1	0	FALSE	0	Experiment 3
Q9NQS7_S197;Q9NQS7_T199;Q9NQS7_T213	VIC_24h	VIC_24h.1	10582.1046708183	3	1	0	FALSE	0	Experiment 3
Q9NQS7_S197;Q9NQS7_T199;Q9NQS7_T213	VIC_24h	VIC_24h.2	10956.5717203816	3	1	0	FALSE	0	Experiment 3
Q9NQS7_S197;Q9NQS7_T199;Q9NQS7_T213	VIC_24h	VIC_24h.3	21198.9772803851	3	1	0	FALSE	0	Experiment 3
Q9NQS7_S197;Q9NQS7_T199;Q9NQS7_T219	AlphaOrf6KO_10h	AlphaOrf6KO_10h.1	13608.6294351252	3	1	0	FALSE	0	Experiment 3
Q9NQS7_S197;Q9NQS7_T199;Q9NQS7_T219	AlphaOrf6KO_10h	AlphaOrf6KO_10h.2	11238.7348291297	3	1	0	FALSE	0	Experiment 3
Q9NQS7_S197;Q9NQS7_T199;Q9NQS7_T219	AlphaOrf6KO_10h	AlphaOrf6KO_10h.3	17022.9219998246	3	1	0	FALSE	0	Experiment 3
Q9NQS7_S197;Q9NQS7_T199;Q9NQS7_T219	AlphaOrf6KO_24h	AlphaOrf6KO_24h.1	8666.63082838227	3	1	0	FALSE	0	Experiment 3
Q9NQS7_S197;Q9NQS7_T199;Q9NQS7_T219	AlphaOrf6KO_24h	AlphaOrf6KO_24h.2	7789.90635787918	3	1	0	FALSE	0	Experiment 3
Q9NQS7_S197;Q9NQS7_T199;Q9NQS7_T219	AlphaOrf6KO_24h	AlphaOrf6KO_24h.3	9256.08919451841	3	1	0	FALSE	0	Experiment 3
Q9NQS7_S197;Q9NQS7_T199;Q9NQS7_T219	AlphaWT_10h	AlphaWT_10h.1	13538.5122776718	3	1	0	FALSE	0	Experiment 3
Q9NQS7_S197;Q9NQS7_T199;Q9NQS7_T219	AlphaWT_10h	AlphaWT_10h.2	14468.6065875361	3	1	0	FALSE	0	Experiment 3
Q9NQS7_S197;Q9NQS7_T199;Q9NQS7_T219	AlphaWT_10h	AlphaWT_10h.3	12014.2798046443	3	1	0	FALSE	0	Experiment 3
Q9NQS7_S197;Q9NQS7_T199;Q9NQS7_T219	AlphaWT_24h	AlphaWT_24h.1	9846.77550513201	3	1	0	FALSE	0	Experiment 3
Q9NQS7_S197;Q9NQS7_T199;Q9NQS7_T219	AlphaWT_24h	AlphaWT_24h.2	9378.25060043307	3	1	0	FALSE	0	Experiment 3
Q9NQS7_S197;Q9NQS7_T199;Q9NQS7_T219	AlphaWT_24h	AlphaWT_24h.3	11716.6603737653	3	1	0	FALSE	0	Experiment 3
Q9NQS7_S197;Q9NQS7_T199;Q9NQS7_T219	IC19_10h	IC19_10h.1	11573.853087446	3	1	0	FALSE	0	Experiment 3
Q9NQS7_S197;Q9NQS7_T199;Q9NQS7_T219	IC19_10h	IC19_10h.2	9914.68191172055	3	1	0	FALSE	0	Experiment 3
Q9NQS7_S197;Q9NQS7_T199;Q9NQS7_T219	IC19_10h	IC19_10h.3	10819.7530696878	3	1	0	FALSE	0	Experiment 3
Q9NQS7_S197;Q9NQS7_T199;Q9NQS7_T219	IC19_24h	IC19_24h.1	10670.3137093234	3	1	0	FALSE	0	Experiment 3
Q9NQS7_S197;Q9NQS7_T199;Q9NQS7_T219	IC19_24h	IC19_24h.2	11030.3211833842	3	1	0	FALSE	0	Experiment 3
Q9NQS7_S197;Q9NQS7_T199;Q9NQS7_T219	IC19_24h	IC19_24h.3	11206.6074431275	3	1	0	FALSE	0	Experiment 3
Q9NQS7_S197;Q9NQS7_T199;Q9NQS7_T219	Mock_10h	Mock_10h.2	10748.4590160157	3	1	0	FALSE	0	Experiment 3
Q9NQS7_S197;Q9NQS7_T199;Q9NQS7_T219	Mock_10h	Mock_10h.3	8544.12864153904	3	1	0	FALSE	0	Experiment 3
Q9NQS7_S197;Q9NQS7_T199;Q9NQS7_T219	Mock_24h	Mock_24h.1	13974.5651847678	3	1	0	FALSE	0	Experiment 3
Q9NQS7_S197;Q9NQS7_T199;Q9NQS7_T219	Mock_24h	Mock_24h.2	15358.4001832472	3	1	0	FALSE	0	Experiment 3
Q9NQS7_S197;Q9NQS7_T199;Q9NQS7_T219	Mock_24h	Mock_24h.3	12686.6815738851	3	1	0	FALSE	0	Experiment 3
Q9NQS7_S197;Q9NQS7_T199;Q9NQS7_T219	PolyIC_10h	PolyIC_10h.1	12710.0694368796	3	1	0	FALSE	0	Experiment 3
Q9NQS7_S197;Q9NQS7_T199;Q9NQS7_T219	PolyIC_10h	PolyIC_10h.2	14408.9492120195	3	1	0	FALSE	0	Experiment 3
Q9NQS7_S197;Q9NQS7_T199;Q9NQS7_T219	PolyIC_10h	PolyIC_10h.3	14445.389242021	3	1	0	FALSE	0	Experiment 3
Q9NQS7_S197;Q9NQS7_T199;Q9NQS7_T219	PolyIC_24h	PolyIC_24h.1	12292.9497023328	3	1	0	FALSE	0	Experiment 3
Q9NQS7_S197;Q9NQS7_T199;Q9NQS7_T219	PolyIC_24h	PolyIC_24h.2	12345.0725991358	3	1	0	FALSE	0	Experiment 3
Q9NQS7_S197;Q9NQS7_T199;Q9NQS7_T219	PolyIC_24h	PolyIC_24h.3	16243.055525902	3	1	0	FALSE	0	Experiment 3
Q9NQS7_S197;Q9NQS7_T199;Q9NQS7_T219	VIC_10h	VIC_10h.1	10537.6949692519	3	1	0	FALSE	0	Experiment 3
Q9NQS7_S197;Q9NQS7_T199;Q9NQS7_T219	VIC_10h	VIC_10h.2	12869.0858743932	3	1	0	FALSE	0	Experiment 3
Q9NQS7_S197;Q9NQS7_T199;Q9NQS7_T219	VIC_10h	VIC_10h.3	11886.8729272083	3	1	0	FALSE	0	Experiment 3
Q9NQS7_S197;Q9NQS7_T199;Q9NQS7_T219	VIC_24h	VIC_24h.1	10527.0883011147	3	1	0	FALSE	0	Experiment 3
Q9NQS7_S197;Q9NQS7_T199;Q9NQS7_T219	VIC_24h	VIC_24h.2	11374.0890247858	3	1	0	FALSE	0	Experiment 3
Q9NQS7_S197;Q9NQS7_T199;Q9NQS7_T219	VIC_24h	VIC_24h.3	20446.6097363589	3	1	0	FALSE	0	Experiment 3
Q9NQS7_S197;Q9NQS7_T213	AlphaOrf6KO_10h	AlphaOrf6KO_10h.1	39965.0626744762	3	1	0	FALSE	0	Experiment 3
Q9NQS7_S197;Q9NQS7_T213	AlphaOrf6KO_10h	AlphaOrf6KO_10h.2	23312.3598871102	3	1	0	FALSE	0	Experiment 3
Q9NQS7_S197;Q9NQS7_T213	AlphaOrf6KO_10h	AlphaOrf6KO_10h.3	34496.7426813586	3	1	0	FALSE	0	Experiment 3
Q9NQS7_S197;Q9NQS7_T213	AlphaOrf6KO_24h	AlphaOrf6KO_24h.1	32547.7449966761	3	1	0	FALSE	0	Experiment 3
Q9NQS7_S197;Q9NQS7_T213	AlphaOrf6KO_24h	AlphaOrf6KO_24h.2	33503.1758694922	3	1	0	FALSE	0	Experiment 3
Q9NQS7_S197;Q9NQS7_T213	AlphaOrf6KO_24h	AlphaOrf6KO_24h.3	35604.2642205319	3	1	0	FALSE	0	Experiment 3
Q9NQS7_S197;Q9NQS7_T213	AlphaWT_10h	AlphaWT_10h.1	33896.3705084148	3	1	0	FALSE	0	Experiment 3
Q9NQS7_S197;Q9NQS7_T213	AlphaWT_10h	AlphaWT_10h.2	36589.1206307627	3	1	0	FALSE	0	Experiment 3
Q9NQS7_S197;Q9NQS7_T213	AlphaWT_10h	AlphaWT_10h.3	44426.3356801826	3	1	0	FALSE	0	Experiment 3
Q9NQS7_S197;Q9NQS7_T213	AlphaWT_24h	AlphaWT_24h.1	36869.0329694433	3	1	0	FALSE	0	Experiment 3
Q9NQS7_S197;Q9NQS7_T213	AlphaWT_24h	AlphaWT_24h.2	37495.1633563799	3	1	0	FALSE	0	Experiment 3
Q9NQS7_S197;Q9NQS7_T213	AlphaWT_24h	AlphaWT_24h.3	39409.6031677757	3	1	0	FALSE	0	Experiment 3
Q9NQS7_S197;Q9NQS7_T213	IC19_10h	IC19_10h.1	8154.0073943037	3	1	0	FALSE	0	Experiment 3
Q9NQS7_S197;Q9NQS7_T213	IC19_10h	IC19_10h.2	30557.4153900654	3	1	0	FALSE	0	Experiment 3
Q9NQS7_S197;Q9NQS7_T213	IC19_10h	IC19_10h.3	29016.6524467517	3	1	0	FALSE	0	Experiment 3
Q9NQS7_S197;Q9NQS7_T213	IC19_24h	IC19_24h.1	35704.0730297666	3	1	0	FALSE	0	Experiment 3
Q9NQS7_S197;Q9NQS7_T213	IC19_24h	IC19_24h.2	32307.7824045711	3	1	0	FALSE	0	Experiment 3
Q9NQS7_S197;Q9NQS7_T213	IC19_24h	IC19_24h.3	36180.9763560714	3	1	0	FALSE	0	Experiment 3
Q9NQS7_S197;Q9NQS7_T213	Mock_10h	Mock_10h.1	1999.9849737812	3	1	0	FALSE	0	Experiment 3
Q9NQS7_S197;Q9NQS7_T213	Mock_10h	Mock_10h.2	36045.0021024378	3	1	0	FALSE	0	Experiment 3
Q9NQS7_S197;Q9NQS7_T213	Mock_10h	Mock_10h.3	30919.4419623265	3	1	0	FALSE	0	Experiment 3
Q9NQS7_S197;Q9NQS7_T213	Mock_24h	Mock_24h.1	38476.3281757145	3	1	0	FALSE	0	Experiment 3
Q9NQS7_S197;Q9NQS7_T213	Mock_24h	Mock_24h.2	33475.6578557492	3	1	0	FALSE	0	Experiment 3
Q9NQS7_S197;Q9NQS7_T213	Mock_24h	Mock_24h.3	35915.5717373938	3	1	0	FALSE	0	Experiment 3
Q9NQS7_S197;Q9NQS7_T213	PolyIC_10h	PolyIC_10h.1	43612.0770196043	3	1	0	FALSE	0	Experiment 3
Q9NQS7_S197;Q9NQS7_T213	PolyIC_10h	PolyIC_10h.2	27577.270582033	3	1	0	FALSE	0	Experiment 3
Q9NQS7_S197;Q9NQS7_T213	PolyIC_10h	PolyIC_10h.3	43669.3000526062	3	1	0	FALSE	0	Experiment 3
Q9NQS7_S197;Q9NQS7_T213	PolyIC_24h	PolyIC_24h.1	36025.9426590107	3	1	0	FALSE	0	Experiment 3
Q9NQS7_S197;Q9NQS7_T213	PolyIC_24h	PolyIC_24h.2	48027.8547838911	3	1	0	FALSE	0	Experiment 3
Q9NQS7_S197;Q9NQS7_T213	PolyIC_24h	PolyIC_24h.3	47704.1232355104	3	1	0	FALSE	0	Experiment 3
Q9NQS7_S197;Q9NQS7_T213	VIC_10h	VIC_10h.1	32891.633524241	3	1	0	FALSE	0	Experiment 3
Q9NQS7_S197;Q9NQS7_T213	VIC_10h	VIC_10h.2	35808.0481986052	3	1	0	FALSE	0	Experiment 3
Q9NQS7_S197;Q9NQS7_T213	VIC_10h	VIC_10h.3	43424.013561371	3	1	0	FALSE	0	Experiment 3
Q9NQS7_S197;Q9NQS7_T213	VIC_24h	VIC_24h.1	19177.5227845641	3	1	0	FALSE	0	Experiment 3
Q9NQS7_S197;Q9NQS7_T213	VIC_24h	VIC_24h.2	39055.9974451963	3	1	0	FALSE	0	Experiment 3
Q9NQS7_S197;Q9NQS7_T213	VIC_24h	VIC_24h.3	52087.8127444559	3	1	0	FALSE	0	Experiment 3
Q9NQS7_S197;Q9NQS7_T213;Q9NQS7_S214	AlphaOrf6KO_10h	AlphaOrf6KO_10h.1	29935.1033770618	3	1	0	FALSE	0	Experiment 3
Q9NQS7_S197;Q9NQS7_T213;Q9NQS7_S214	AlphaOrf6KO_10h	AlphaOrf6KO_10h.2	22992.5161671353	3	1	0	FALSE	0	Experiment 3
Q9NQS7_S197;Q9NQS7_T213;Q9NQS7_S214	AlphaOrf6KO_10h	AlphaOrf6KO_10h.3	35124.0559585461	3	1	0	FALSE	0	Experiment 3
Q9NQS7_S197;Q9NQS7_T213;Q9NQS7_S214	AlphaOrf6KO_24h	AlphaOrf6KO_24h.1	19423.858007613	3	1	0	FALSE	0	Experiment 3
Q9NQS7_S197;Q9NQS7_T213;Q9NQS7_S214	AlphaOrf6KO_24h	AlphaOrf6KO_24h.2	19567.9867235749	3	1	0	FALSE	0	Experiment 3
Q9NQS7_S197;Q9NQS7_T213;Q9NQS7_S214	AlphaOrf6KO_24h	AlphaOrf6KO_24h.3	20332.6827547988	3	1	0	FALSE	0	Experiment 3
Q9NQS7_S197;Q9NQS7_T213;Q9NQS7_S214	AlphaWT_10h	AlphaWT_10h.1	28193.9931540693	3	1	0	FALSE	0	Experiment 3
Q9NQS7_S197;Q9NQS7_T213;Q9NQS7_S214	AlphaWT_10h	AlphaWT_10h.2	28160.0412919596	3	1	0	FALSE	0	Experiment 3
Q9NQS7_S197;Q9NQS7_T213;Q9NQS7_S214	AlphaWT_10h	AlphaWT_10h.3	27478.7400009226	3	1	0	FALSE	0	Experiment 3
Q9NQS7_S197;Q9NQS7_T213;Q9NQS7_S214	AlphaWT_24h	AlphaWT_24h.1	20717.4944584831	3	1	0	FALSE	0	Experiment 3
Q9NQS7_S197;Q9NQS7_T213;Q9NQS7_S214	AlphaWT_24h	AlphaWT_24h.2	23233.2649261026	3	1	0	FALSE	0	Experiment 3
Q9NQS7_S197;Q9NQS7_T213;Q9NQS7_S214	AlphaWT_24h	AlphaWT_24h.3	27033.1569592286	3	1	0	FALSE	0	Experiment 3
Q9NQS7_S197;Q9NQS7_T213;Q9NQS7_S214	IC19_10h	IC19_10h.1	25756.7236524944	3	1	0	FALSE	0	Experiment 3
Q9NQS7_S197;Q9NQS7_T213;Q9NQS7_S214	IC19_10h	IC19_10h.2	20263.0988458274	3	1	0	FALSE	0	Experiment 3
Q9NQS7_S197;Q9NQS7_T213;Q9NQS7_S214	IC19_10h	IC19_10h.3	22704.9252509615	3	1	0	FALSE	0	Experiment 3
Q9NQS7_S197;Q9NQS7_T213;Q9NQS7_S214	IC19_24h	IC19_24h.1	23003.7570803808	3	1	0	FALSE	0	Experiment 3
Q9NQS7_S197;Q9NQS7_T213;Q9NQS7_S214	IC19_24h	IC19_24h.2	16802.4074482473	3	1	0	FALSE	0	Experiment 3
Q9NQS7_S197;Q9NQS7_T213;Q9NQS7_S214	IC19_24h	IC19_24h.3	18741.5624814031	3	1	0	FALSE	0	Experiment 3
Q9NQS7_S197;Q9NQS7_T213;Q9NQS7_S214	Mock_10h	Mock_10h.2	23377.9165234066	3	1	0	FALSE	0	Experiment 3
Q9NQS7_S197;Q9NQS7_T213;Q9NQS7_S214	Mock_10h	Mock_10h.3	17837.1213800869	3	1	0	FALSE	0	Experiment 3
Q9NQS7_S197;Q9NQS7_T213;Q9NQS7_S214	Mock_24h	Mock_24h.1	31487.3689761668	3	1	0	FALSE	0	Experiment 3
Q9NQS7_S197;Q9NQS7_T213;Q9NQS7_S214	Mock_24h	Mock_24h.2	32470.5627699588	3	1	0	FALSE	0	Experiment 3
Q9NQS7_S197;Q9NQS7_T213;Q9NQS7_S214	Mock_24h	Mock_24h.3	27434.3012203882	3	1	0	FALSE	0	Experiment 3
Q9NQS7_S197;Q9NQS7_T213;Q9NQS7_S214	PolyIC_10h	PolyIC_10h.1	26425.6402813281	3	1	0	FALSE	0	Experiment 3
Q9NQS7_S197;Q9NQS7_T213;Q9NQS7_S214	PolyIC_10h	PolyIC_10h.2	26967.531843638	3	1	0	FALSE	0	Experiment 3
Q9NQS7_S197;Q9NQS7_T213;Q9NQS7_S214	PolyIC_10h	PolyIC_10h.3	30777.5786038562	3	1	0	FALSE	0	Experiment 3
Q9NQS7_S197;Q9NQS7_T213;Q9NQS7_S214	PolyIC_24h	PolyIC_24h.1	27427.1383646736	3	1	0	FALSE	0	Experiment 3
Q9NQS7_S197;Q9NQS7_T213;Q9NQS7_S214	PolyIC_24h	PolyIC_24h.2	27938.8991674646	3	1	0	FALSE	0	Experiment 3
Q9NQS7_S197;Q9NQS7_T213;Q9NQS7_S214	PolyIC_24h	PolyIC_24h.3	30643.6008661008	3	1	0	FALSE	0	Experiment 3
Q9NQS7_S197;Q9NQS7_T213;Q9NQS7_S214	VIC_10h	VIC_10h.1	25119.148715269	3	1	0	FALSE	0	Experiment 3
Q9NQS7_S197;Q9NQS7_T213;Q9NQS7_S214	VIC_10h	VIC_10h.2	26463.5875209721	3	1	0	FALSE	0	Experiment 3
Q9NQS7_S197;Q9NQS7_T213;Q9NQS7_S214	VIC_10h	VIC_10h.3	24895.1401174627	3	1	0	FALSE	0	Experiment 3
Q9NQS7_S197;Q9NQS7_T213;Q9NQS7_S214	VIC_24h	VIC_24h.1	22268.5883944708	3	1	0	FALSE	0	Experiment 3
Q9NQS7_S197;Q9NQS7_T213;Q9NQS7_S214	VIC_24h	VIC_24h.2	23432.1059676998	3	1	0	FALSE	0	Experiment 3
Q9NQS7_S197;Q9NQS7_T213;Q9NQS7_S214	VIC_24h	VIC_24h.3	44695.3156843081	3	1	0	FALSE	0	Experiment 3
Q9NQS7_S197;Q9NQS7_T213;Q9NQS7_T219	AlphaOrf6KO_10h	AlphaOrf6KO_10h.1	29935.1055620332	3	1	0	FALSE	0	Experiment 3
Q9NQS7_S197;Q9NQS7_T213;Q9NQS7_T219	AlphaOrf6KO_10h	AlphaOrf6KO_10h.2	22992.4849312529	3	1	0	FALSE	0	Experiment 3
Q9NQS7_S197;Q9NQS7_T213;Q9NQS7_T219	AlphaOrf6KO_10h	AlphaOrf6KO_10h.3	35124.0398457336	3	1	0	FALSE	0	Experiment 3
Q9NQS7_S197;Q9NQS7_T213;Q9NQS7_T219	AlphaOrf6KO_24h	AlphaOrf6KO_24h.1	19423.8662248881	3	1	0	FALSE	0	Experiment 3
Q9NQS7_S197;Q9NQS7_T213;Q9NQS7_T219	AlphaOrf6KO_24h	AlphaOrf6KO_24h.2	19567.9830903328	3	1	0	FALSE	0	Experiment 3
Q9NQS7_S197;Q9NQS7_T213;Q9NQS7_T219	AlphaOrf6KO_24h	AlphaOrf6KO_24h.3	20332.4943585487	3	1	0	FALSE	0	Experiment 3
Q9NQS7_S197;Q9NQS7_T213;Q9NQS7_T219	AlphaWT_10h	AlphaWT_10h.1	28193.9796309015	3	1	0	FALSE	0	Experiment 3
Q9NQS7_S197;Q9NQS7_T213;Q9NQS7_T219	AlphaWT_10h	AlphaWT_10h.2	28160.030474559	3	1	0	FALSE	0	Experiment 3
Q9NQS7_S197;Q9NQS7_T213;Q9NQS7_T219	AlphaWT_10h	AlphaWT_10h.3	27478.7208787536	3	1	0	FALSE	0	Experiment 3
Q9NQS7_S197;Q9NQS7_T213;Q9NQS7_T219	AlphaWT_24h	AlphaWT_24h.1	20717.5026400031	3	1	0	FALSE	0	Experiment 3
Q9NQS7_S197;Q9NQS7_T213;Q9NQS7_T219	AlphaWT_24h	AlphaWT_24h.2	23233.1924433316	3	1	0	FALSE	0	Experiment 3
Q9NQS7_S197;Q9NQS7_T213;Q9NQS7_T219	AlphaWT_24h	AlphaWT_24h.3	27033.1268601529	3	1	0	FALSE	0	Experiment 3
Q9NQS7_S197;Q9NQS7_T213;Q9NQS7_T219	IC19_10h	IC19_10h.1	25756.7276226465	3	1	0	FALSE	0	Experiment 3
Q9NQS7_S197;Q9NQS7_T213;Q9NQS7_T219	IC19_10h	IC19_10h.2	20263.0780949405	3	1	0	FALSE	0	Experiment 3
Q9NQS7_S197;Q9NQS7_T213;Q9NQS7_T219	IC19_10h	IC19_10h.3	22704.9023831318	3	1	0	FALSE	0	Experiment 3
Q9NQS7_S197;Q9NQS7_T213;Q9NQS7_T219	IC19_24h	IC19_24h.1	23003.7466232302	3	1	0	FALSE	0	Experiment 3
Q9NQS7_S197;Q9NQS7_T213;Q9NQS7_T219	IC19_24h	IC19_24h.2	16802.4374853227	3	1	0	FALSE	0	Experiment 3
Q9NQS7_S197;Q9NQS7_T213;Q9NQS7_T219	IC19_24h	IC19_24h.3	18741.5811901665	3	1	0	FALSE	0	Experiment 3
Q9NQS7_S197;Q9NQS7_T213;Q9NQS7_T219	Mock_10h	Mock_10h.2	23377.9346617884	3	1	0	FALSE	0	Experiment 3
Q9NQS7_S197;Q9NQS7_T213;Q9NQS7_T219	Mock_10h	Mock_10h.3	17837.1144225176	3	1	0	FALSE	0	Experiment 3
Q9NQS7_S197;Q9NQS7_T213;Q9NQS7_T219	Mock_24h	Mock_24h.1	31487.3944015325	3	1	0	FALSE	0	Experiment 3
Q9NQS7_S197;Q9NQS7_T213;Q9NQS7_T219	Mock_24h	Mock_24h.2	32470.5663232145	3	1	0	FALSE	0	Experiment 3
Q9NQS7_S197;Q9NQS7_T213;Q9NQS7_T219	Mock_24h	Mock_24h.3	27434.3189036636	3	1	0	FALSE	0	Experiment 3
Q9NQS7_S197;Q9NQS7_T213;Q9NQS7_T219	PolyIC_10h	PolyIC_10h.1	26425.6402813281	3	1	0	FALSE	0	Experiment 3
Q9NQS7_S197;Q9NQS7_T213;Q9NQS7_T219	PolyIC_10h	PolyIC_10h.2	26967.5396916404	3	1	0	FALSE	0	Experiment 3
Q9NQS7_S197;Q9NQS7_T213;Q9NQS7_T219	PolyIC_10h	PolyIC_10h.3	30777.562523763	3	1	0	FALSE	0	Experiment 3
Q9NQS7_S197;Q9NQS7_T213;Q9NQS7_T219	PolyIC_24h	PolyIC_24h.1	27427.1350411194	3	1	0	FALSE	0	Experiment 3
Q9NQS7_S197;Q9NQS7_T213;Q9NQS7_T219	PolyIC_24h	PolyIC_24h.2	27938.9057034183	3	1	0	FALSE	0	Experiment 3
Q9NQS7_S197;Q9NQS7_T213;Q9NQS7_T219	PolyIC_24h	PolyIC_24h.3	30643.6391919258	3	1	0	FALSE	0	Experiment 3
Q9NQS7_S197;Q9NQS7_T213;Q9NQS7_T219	VIC_10h	VIC_10h.1	25119.1719332184	3	1	0	FALSE	0	Experiment 3
Q9NQS7_S197;Q9NQS7_T213;Q9NQS7_T219	VIC_10h	VIC_10h.2	26463.5875209721	3	1	0	FALSE	0	Experiment 3
Q9NQS7_S197;Q9NQS7_T213;Q9NQS7_T219	VIC_10h	VIC_10h.3	24895.1380972274	3	1	0	FALSE	0	Experiment 3
Q9NQS7_S197;Q9NQS7_T213;Q9NQS7_T219	VIC_24h	VIC_24h.1	22268.5507571387	3	1	0	FALSE	0	Experiment 3
Q9NQS7_S197;Q9NQS7_T213;Q9NQS7_T219	VIC_24h	VIC_24h.2	23429.2107886404	3	1	0	FALSE	0	Experiment 3
Q9NQS7_S197;Q9NQS7_T213;Q9NQS7_T219	VIC_24h	VIC_24h.3	44695.3382993198	3	1	0	FALSE	0	Experiment 3
Q9NQS7_S197;Q9NQS7_T219	AlphaOrf6KO_10h	AlphaOrf6KO_10h.1	38037.9281202088	3	1	0	FALSE	0	Experiment 3
Q9NQS7_S197;Q9NQS7_T219	AlphaOrf6KO_10h	AlphaOrf6KO_10h.2	59490.4087143508	3	1	0	FALSE	0	Experiment 3
Q9NQS7_S197;Q9NQS7_T219	AlphaOrf6KO_10h	AlphaOrf6KO_10h.3	74603.2075506708	3	1	0	FALSE	0	Experiment 3
Q9NQS7_S197;Q9NQS7_T219	AlphaOrf6KO_24h	AlphaOrf6KO_24h.1	62310.9973675535	3	1	0	FALSE	0	Experiment 3
Q9NQS7_S197;Q9NQS7_T219	AlphaOrf6KO_24h	AlphaOrf6KO_24h.2	59250.3925828152	3	1	0	FALSE	0	Experiment 3
Q9NQS7_S197;Q9NQS7_T219	AlphaOrf6KO_24h	AlphaOrf6KO_24h.3	55427.7363325786	3	1	0	FALSE	0	Experiment 3
Q9NQS7_S197;Q9NQS7_T219	AlphaWT_10h	AlphaWT_10h.1	16668.4540166173	3	1	0	FALSE	0	Experiment 3
Q9NQS7_S197;Q9NQS7_T219	AlphaWT_10h	AlphaWT_10h.2	30602.7295398915	3	1	0	FALSE	0	Experiment 3
Q9NQS7_S197;Q9NQS7_T219	AlphaWT_10h	AlphaWT_10h.3	81372.2701849262	3	1	0	FALSE	0	Experiment 3
Q9NQS7_S197;Q9NQS7_T219	AlphaWT_24h	AlphaWT_24h.1	43482.8921764442	3	1	0	FALSE	0	Experiment 3
Q9NQS7_S197;Q9NQS7_T219	AlphaWT_24h	AlphaWT_24h.2	28928.9362013216	3	1	0	FALSE	0	Experiment 3
Q9NQS7_S197;Q9NQS7_T219	AlphaWT_24h	AlphaWT_24h.3	41720.109755601	3	1	0	FALSE	0	Experiment 3
Q9NQS7_S197;Q9NQS7_T219	IC19_10h	IC19_10h.1	21517.7481549298	3	1	0	FALSE	0	Experiment 3
Q9NQS7_S197;Q9NQS7_T219	IC19_10h	IC19_10h.2	33729.6750412683	3	1	0	FALSE	0	Experiment 3
Q9NQS7_S197;Q9NQS7_T219	IC19_10h	IC19_10h.3	34340.5350744168	3	1	0	FALSE	0	Experiment 3
Q9NQS7_S197;Q9NQS7_T219	IC19_24h	IC19_24h.1	64297.1859219442	3	1	0	FALSE	0	Experiment 3
Q9NQS7_S197;Q9NQS7_T219	IC19_24h	IC19_24h.2	40250.4638639038	3	1	0	FALSE	0	Experiment 3
Q9NQS7_S197;Q9NQS7_T219	IC19_24h	IC19_24h.3	15734.849132293	3	1	0	FALSE	0	Experiment 3
Q9NQS7_S197;Q9NQS7_T219	Mock_10h	Mock_10h.1	8879.81468465381	3	1	0	FALSE	0	Experiment 3
Q9NQS7_S197;Q9NQS7_T219	Mock_10h	Mock_10h.2	37950.2092864847	3	1	0	FALSE	0	Experiment 3
Q9NQS7_S197;Q9NQS7_T219	Mock_10h	Mock_10h.3	34356.2656979422	3	1	0	FALSE	0	Experiment 3
Q9NQS7_S197;Q9NQS7_T219	Mock_24h	Mock_24h.1	18388.6557449129	3	1	0	FALSE	0	Experiment 3
Q9NQS7_S197;Q9NQS7_T219	Mock_24h	Mock_24h.2	39086.539185638	3	1	0	FALSE	0	Experiment 3
Q9NQS7_S197;Q9NQS7_T219	Mock_24h	Mock_24h.3	59233.2735021067	3	1	0	FALSE	0	Experiment 3
Q9NQS7_S197;Q9NQS7_T219	PolyIC_10h	PolyIC_10h.1	65238.4760448724	3	1	0	FALSE	0	Experiment 3
Q9NQS7_S197;Q9NQS7_T219	PolyIC_10h	PolyIC_10h.2	71280.262381534	3	1	0	FALSE	0	Experiment 3
Q9NQS7_S197;Q9NQS7_T219	PolyIC_10h	PolyIC_10h.3	71270.6860944758	3	1	0	FALSE	0	Experiment 3
Q9NQS7_S197;Q9NQS7_T219	PolyIC_24h	PolyIC_24h.1	62889.0903731688	3	1	0	FALSE	0	Experiment 3
Q9NQS7_S197;Q9NQS7_T219	PolyIC_24h	PolyIC_24h.2	67369.9699942038	3	1	0	FALSE	0	Experiment 3
Q9NQS7_S197;Q9NQS7_T219	PolyIC_24h	PolyIC_24h.3	71958.0081288392	3	1	0	FALSE	0	Experiment 3
Q9NQS7_S197;Q9NQS7_T219	VIC_10h	VIC_10h.1	33941.1405539499	3	1	0	FALSE	0	Experiment 3
Q9NQS7_S197;Q9NQS7_T219	VIC_10h	VIC_10h.2	33173.5071944858	3	1	0	FALSE	0	Experiment 3
Q9NQS7_S197;Q9NQS7_T219	VIC_10h	VIC_10h.3	29055.0128049103	3	1	0	FALSE	0	Experiment 3
Q9NQS7_S197;Q9NQS7_T219	VIC_24h	VIC_24h.1	49164.618981917	3	1	0	FALSE	0	Experiment 3
Q9NQS7_S197;Q9NQS7_T219	VIC_24h	VIC_24h.2	53411.4170748516	3	1	0	FALSE	0	Experiment 3
Q9NQS7_S197;Q9NQS7_T219	VIC_24h	VIC_24h.3	68029.1840691162	3	1	0	FALSE	0	Experiment 3
Q9NQS7_S202	AlphaOrf6KO_10h	AlphaOrf6KO_10h.1	43938.9501353694	3	1	0	FALSE	0	Experiment 3
Q9NQS7_S202	AlphaOrf6KO_10h	AlphaOrf6KO_10h.2	38234.7618230906	3	1	0	FALSE	0	Experiment 3
Q9NQS7_S202	AlphaOrf6KO_10h	AlphaOrf6KO_10h.3	37746.7478806609	3	1	0	FALSE	0	Experiment 3
Q9NQS7_S202	AlphaOrf6KO_24h	AlphaOrf6KO_24h.1	27509.1338929244	3	1	0	FALSE	0	Experiment 3
Q9NQS7_S202	AlphaOrf6KO_24h	AlphaOrf6KO_24h.2	26502.4315915648	3	1	0	FALSE	0	Experiment 3
Q9NQS7_S202	AlphaOrf6KO_24h	AlphaOrf6KO_24h.3	28426.4665164881	3	1	0	FALSE	0	Experiment 3
Q9NQS7_S202	AlphaWT_10h	AlphaWT_10h.1	38544.8918890419	3	1	0	FALSE	0	Experiment 3
Q9NQS7_S202	AlphaWT_10h	AlphaWT_10h.2	38109.2208308301	3	1	0	FALSE	0	Experiment 3
Q9NQS7_S202	AlphaWT_10h	AlphaWT_10h.3	36103.8247904746	3	1	0	FALSE	0	Experiment 3
Q9NQS7_S202	AlphaWT_24h	AlphaWT_24h.1	30366.0660887803	3	1	0	FALSE	0	Experiment 3
Q9NQS7_S202	AlphaWT_24h	AlphaWT_24h.2	26901.615883415	3	1	0	FALSE	0	Experiment 3
Q9NQS7_S202	AlphaWT_24h	AlphaWT_24h.3	30659.9393678953	3	1	0	FALSE	0	Experiment 3
Q9NQS7_S202	IC19_10h	IC19_10h.1	45312.0293960689	3	1	0	FALSE	0	Experiment 3
Q9NQS7_S202	IC19_10h	IC19_10h.2	44446.281550957	3	1	0	FALSE	0	Experiment 3
Q9NQS7_S202	IC19_10h	IC19_10h.3	40112.8330022432	3	1	0	FALSE	0	Experiment 3
Q9NQS7_S202	IC19_24h	IC19_24h.1	22676.1850890111	3	1	0	FALSE	0	Experiment 3
Q9NQS7_S202	IC19_24h	IC19_24h.2	26921.1611254377	3	1	0	FALSE	0	Experiment 3
Q9NQS7_S202	IC19_24h	IC19_24h.3	25322.3199421148	3	1	0	FALSE	0	Experiment 3
Q9NQS7_S202	Mock_10h	Mock_10h.1	57554.2171575307	3	1	0	FALSE	0	Experiment 3
Q9NQS7_S202	Mock_10h	Mock_10h.2	42163.1103009241	3	1	0	FALSE	0	Experiment 3
Q9NQS7_S202	Mock_10h	Mock_10h.3	48969.9079397875	3	1	0	FALSE	0	Experiment 3
Q9NQS7_S202	Mock_24h	Mock_24h.1	28504.6941260498	3	1	0	FALSE	0	Experiment 3
Q9NQS7_S202	Mock_24h	Mock_24h.2	23263.4815963358	3	1	0	FALSE	0	Experiment 3
Q9NQS7_S202	Mock_24h	Mock_24h.3	31282.0865876662	3	1	0	FALSE	0	Experiment 3
Q9NQS7_S202	PolyIC_10h	PolyIC_10h.1	43574.6237271432	3	1	0	FALSE	0	Experiment 3
Q9NQS7_S202	PolyIC_10h	PolyIC_10h.2	37946.8865517361	3	1	0	FALSE	0	Experiment 3
Q9NQS7_S202	PolyIC_10h	PolyIC_10h.3	43777.6718507178	3	1	0	FALSE	0	Experiment 3
Q9NQS7_S202	PolyIC_24h	PolyIC_24h.1	32171.1739966392	3	1	0	FALSE	0	Experiment 3
Q9NQS7_S202	PolyIC_24h	PolyIC_24h.2	49725.5194028662	3	1	0	FALSE	0	Experiment 3
Q9NQS7_S202	PolyIC_24h	PolyIC_24h.3	37884.0811588035	3	1	0	FALSE	0	Experiment 3
Q9NQS7_S202	VIC_10h	VIC_10h.1	48669.2377066065	3	1	0	FALSE	0	Experiment 3
Q9NQS7_S202	VIC_10h	VIC_10h.2	38813.5643945469	3	1	0	FALSE	0	Experiment 3
Q9NQS7_S202	VIC_10h	VIC_10h.3	43693.4685130195	3	1	0	FALSE	0	Experiment 3
Q9NQS7_S202	VIC_24h	VIC_24h.1	27609.7793013858	3	1	0	FALSE	0	Experiment 3
Q9NQS7_S202	VIC_24h	VIC_24h.2	25349.4511683478	3	1	0	FALSE	0	Experiment 3
Q9NQS7_S202	VIC_24h	VIC_24h.3	34823.5913391034	3	1	0	FALSE	0	Experiment 3
Q9NQS7_S202;Q9NQS7_S214	AlphaOrf6KO_10h	AlphaOrf6KO_10h.1	48416.6348047678	3	1	0	FALSE	0	Experiment 3
Q9NQS7_S202;Q9NQS7_S214	AlphaOrf6KO_10h	AlphaOrf6KO_10h.2	46602.3665960406	3	1	0	FALSE	0	Experiment 3
Q9NQS7_S202;Q9NQS7_S214	AlphaOrf6KO_10h	AlphaOrf6KO_10h.3	58268.8194643617	3	1	0	FALSE	0	Experiment 3
Q9NQS7_S202;Q9NQS7_S214	AlphaOrf6KO_24h	AlphaOrf6KO_24h.1	38950.0178008499	3	1	0	FALSE	0	Experiment 3
Q9NQS7_S202;Q9NQS7_S214	AlphaOrf6KO_24h	AlphaOrf6KO_24h.2	40811.9373671724	3	1	0	FALSE	0	Experiment 3
Q9NQS7_S202;Q9NQS7_S214	AlphaOrf6KO_24h	AlphaOrf6KO_24h.3	43619.4082474176	3	1	0	FALSE	0	Experiment 3
Q9NQS7_S202;Q9NQS7_S214	AlphaWT_10h	AlphaWT_10h.1	49269.124722709	3	1	0	FALSE	0	Experiment 3
Q9NQS7_S202;Q9NQS7_S214	AlphaWT_10h	AlphaWT_10h.2	42272.2891404607	3	1	0	FALSE	0	Experiment 3
Q9NQS7_S202;Q9NQS7_S214	AlphaWT_10h	AlphaWT_10h.3	54425.3482911388	3	1	0	FALSE	0	Experiment 3
Q9NQS7_S202;Q9NQS7_S214	AlphaWT_24h	AlphaWT_24h.1	24238.6048096882	3	1	0	FALSE	0	Experiment 3
Q9NQS7_S202;Q9NQS7_S214	AlphaWT_24h	AlphaWT_24h.2	46579.1763617119	3	1	0	FALSE	0	Experiment 3
Q9NQS7_S202;Q9NQS7_S214	AlphaWT_24h	AlphaWT_24h.3	32683.957315493	3	1	0	FALSE	0	Experiment 3
Q9NQS7_S202;Q9NQS7_S214	IC19_10h	IC19_10h.1	40827.2974885077	3	1	0	FALSE	0	Experiment 3
Q9NQS7_S202;Q9NQS7_S214	IC19_10h	IC19_10h.2	39171.9495865987	3	1	0	FALSE	0	Experiment 3
Q9NQS7_S202;Q9NQS7_S214	IC19_10h	IC19_10h.3	44573.7660081506	3	1	0	FALSE	0	Experiment 3
Q9NQS7_S202;Q9NQS7_S214	IC19_24h	IC19_24h.1	43044.4316842484	3	1	0	FALSE	0	Experiment 3
Q9NQS7_S202;Q9NQS7_S214	IC19_24h	IC19_24h.2	40406.8495205838	3	1	0	FALSE	0	Experiment 3
Q9NQS7_S202;Q9NQS7_S214	IC19_24h	IC19_24h.3	43954.2490729126	3	1	0	FALSE	0	Experiment 3
Q9NQS7_S202;Q9NQS7_S214	Mock_10h	Mock_10h.1	4902.41517787482	3	1	0	FALSE	0	Experiment 3
Q9NQS7_S202;Q9NQS7_S214	Mock_10h	Mock_10h.2	44687.3159406459	3	1	0	FALSE	0	Experiment 3
Q9NQS7_S202;Q9NQS7_S214	Mock_10h	Mock_10h.3	40042.2606637459	3	1	0	FALSE	0	Experiment 3
Q9NQS7_S202;Q9NQS7_S214	Mock_24h	Mock_24h.1	46645.0985748349	3	1	0	FALSE	0	Experiment 3
Q9NQS7_S202;Q9NQS7_S214	Mock_24h	Mock_24h.2	36943.4323967391	3	1	0	FALSE	0	Experiment 3
Q9NQS7_S202;Q9NQS7_S214	Mock_24h	Mock_24h.3	42110.7165035957	3	1	0	FALSE	0	Experiment 3
Q9NQS7_S202;Q9NQS7_S214	PolyIC_10h	PolyIC_10h.1	51955.2832297119	3	1	0	FALSE	0	Experiment 3
Q9NQS7_S202;Q9NQS7_S214	PolyIC_10h	PolyIC_10h.2	56220.8845030821	3	1	0	FALSE	0	Experiment 3
Q9NQS7_S202;Q9NQS7_S214	PolyIC_10h	PolyIC_10h.3	52126.5695705137	3	1	0	FALSE	0	Experiment 3
Q9NQS7_S202;Q9NQS7_S214	PolyIC_24h	PolyIC_24h.1	46010.4566434638	3	1	0	FALSE	0	Experiment 3
Q9NQS7_S202;Q9NQS7_S214	PolyIC_24h	PolyIC_24h.2	54320.4442743272	3	1	0	FALSE	0	Experiment 3
Q9NQS7_S202;Q9NQS7_S214	PolyIC_24h	PolyIC_24h.3	58006.7755934952	3	1	0	FALSE	0	Experiment 3
Q9NQS7_S202;Q9NQS7_S214	VIC_10h	VIC_10h.1	40961.3382670971	3	1	0	FALSE	0	Experiment 3
Q9NQS7_S202;Q9NQS7_S214	VIC_10h	VIC_10h.2	39055.1909331641	3	1	0	FALSE	0	Experiment 3
Q9NQS7_S202;Q9NQS7_S214	VIC_10h	VIC_10h.3	46353.536652414	3	1	0	FALSE	0	Experiment 3
Q9NQS7_S202;Q9NQS7_S214	VIC_24h	VIC_24h.1	37558.5944642394	3	1	0	FALSE	0	Experiment 3
Q9NQS7_S202;Q9NQS7_S214	VIC_24h	VIC_24h.2	46525.8753818546	3	1	0	FALSE	0	Experiment 3
Q9NQS7_S202;Q9NQS7_S214	VIC_24h	VIC_24h.3	61307.1052859598	3	1	0	FALSE	0	Experiment 3
Q9NQS7_S202;Q9NQS7_S214;Q9NQS7_T219	AlphaOrf6KO_10h	AlphaOrf6KO_10h.1	30036.420423037	3	1	0	FALSE	0	Experiment 3
Q9NQS7_S202;Q9NQS7_S214;Q9NQS7_T219	AlphaOrf6KO_10h	AlphaOrf6KO_10h.2	24646.0227302245	3	1	0	FALSE	0	Experiment 3
Q9NQS7_S202;Q9NQS7_S214;Q9NQS7_T219	AlphaOrf6KO_10h	AlphaOrf6KO_10h.3	34566.3661501216	3	1	0	FALSE	0	Experiment 3
Q9NQS7_S202;Q9NQS7_S214;Q9NQS7_T219	AlphaOrf6KO_24h	AlphaOrf6KO_24h.1	20946.2560942364	3	1	0	FALSE	0	Experiment 3
Q9NQS7_S202;Q9NQS7_S214;Q9NQS7_T219	AlphaOrf6KO_24h	AlphaOrf6KO_24h.2	21982.4816720804	3	1	0	FALSE	0	Experiment 3
Q9NQS7_S202;Q9NQS7_S214;Q9NQS7_T219	AlphaOrf6KO_24h	AlphaOrf6KO_24h.3	22368.9740923325	3	1	0	FALSE	0	Experiment 3
Q9NQS7_S202;Q9NQS7_S214;Q9NQS7_T219	AlphaWT_10h	AlphaWT_10h.1	28675.1564865885	3	1	0	FALSE	0	Experiment 3
Q9NQS7_S202;Q9NQS7_S214;Q9NQS7_T219	AlphaWT_10h	AlphaWT_10h.2	30039.3960494406	3	1	0	FALSE	0	Experiment 3
Q9NQS7_S202;Q9NQS7_S214;Q9NQS7_T219	AlphaWT_10h	AlphaWT_10h.3	28897.7273006617	3	1	0	FALSE	0	Experiment 3
Q9NQS7_S202;Q9NQS7_S214;Q9NQS7_T219	AlphaWT_24h	AlphaWT_24h.1	22897.8827127178	3	1	0	FALSE	0	Experiment 3
Q9NQS7_S202;Q9NQS7_S214;Q9NQS7_T219	AlphaWT_24h	AlphaWT_24h.2	24884.1615060796	3	1	0	FALSE	0	Experiment 3
Q9NQS7_S202;Q9NQS7_S214;Q9NQS7_T219	AlphaWT_24h	AlphaWT_24h.3	30838.6883688576	3	1	0	FALSE	0	Experiment 3
Q9NQS7_S202;Q9NQS7_S214;Q9NQS7_T219	IC19_10h	IC19_10h.1	25640.4736170971	3	1	0	FALSE	0	Experiment 3
Q9NQS7_S202;Q9NQS7_S214;Q9NQS7_T219	IC19_10h	IC19_10h.2	20205.3906314338	3	1	0	FALSE	0	Experiment 3
Q9NQS7_S202;Q9NQS7_S214;Q9NQS7_T219	IC19_10h	IC19_10h.3	22838.9696165581	3	1	0	FALSE	0	Experiment 3
Q9NQS7_S202;Q9NQS7_S214;Q9NQS7_T219	IC19_24h	IC19_24h.1	24937.4742331119	3	1	0	FALSE	0	Experiment 3
Q9NQS7_S202;Q9NQS7_S214;Q9NQS7_T219	IC19_24h	IC19_24h.2	24388.2010363751	3	1	0	FALSE	0	Experiment 3
Q9NQS7_S202;Q9NQS7_S214;Q9NQS7_T219	IC19_24h	IC19_24h.3	23768.0239833687	3	1	0	FALSE	0	Experiment 3
Q9NQS7_S202;Q9NQS7_S214;Q9NQS7_T219	Mock_10h	Mock_10h.1	1374.09353646459	3	1	0	FALSE	0	Experiment 3
Q9NQS7_S202;Q9NQS7_S214;Q9NQS7_T219	Mock_10h	Mock_10h.2	23195.3134098996	3	1	0	FALSE	0	Experiment 3
Q9NQS7_S202;Q9NQS7_S214;Q9NQS7_T219	Mock_10h	Mock_10h.3	18166.6968172911	3	1	0	FALSE	0	Experiment 3
Q9NQS7_S202;Q9NQS7_S214;Q9NQS7_T219	Mock_24h	Mock_24h.1	31663.5745703352	3	1	0	FALSE	0	Experiment 3
Q9NQS7_S202;Q9NQS7_S214;Q9NQS7_T219	Mock_24h	Mock_24h.2	34792.9206240005	3	1	0	FALSE	0	Experiment 3
Q9NQS7_S202;Q9NQS7_S214;Q9NQS7_T219	Mock_24h	Mock_24h.3	28264.4213921396	3	1	0	FALSE	0	Experiment 3
Q9NQS7_S202;Q9NQS7_S214;Q9NQS7_T219	PolyIC_10h	PolyIC_10h.1	26579.2194871556	3	1	0	FALSE	0	Experiment 3
Q9NQS7_S202;Q9NQS7_S214;Q9NQS7_T219	PolyIC_10h	PolyIC_10h.2	30590.3186492124	3	1	0	FALSE	0	Experiment 3
Q9NQS7_S202;Q9NQS7_S214;Q9NQS7_T219	PolyIC_10h	PolyIC_10h.3	31830.9253061499	3	1	0	FALSE	0	Experiment 3
Q9NQS7_S202;Q9NQS7_S214;Q9NQS7_T219	PolyIC_24h	PolyIC_24h.1	30683.9762337838	3	1	0	FALSE	0	Experiment 3
Q9NQS7_S202;Q9NQS7_S214;Q9NQS7_T219	PolyIC_24h	PolyIC_24h.2	30165.20795728	3	1	0	FALSE	0	Experiment 3
Q9NQS7_S202;Q9NQS7_S214;Q9NQS7_T219	PolyIC_24h	PolyIC_24h.3	32995.1546543162	3	1	0	FALSE	0	Experiment 3
Q9NQS7_S202;Q9NQS7_S214;Q9NQS7_T219	VIC_10h	VIC_10h.1	24822.8691083301	3	1	0	FALSE	0	Experiment 3
Q9NQS7_S202;Q9NQS7_S214;Q9NQS7_T219	VIC_10h	VIC_10h.2	26230.1776719265	3	1	0	FALSE	0	Experiment 3
Q9NQS7_S202;Q9NQS7_S214;Q9NQS7_T219	VIC_10h	VIC_10h.3	24845.7615248305	3	1	0	FALSE	0	Experiment 3
Q9NQS7_S202;Q9NQS7_S214;Q9NQS7_T219	VIC_24h	VIC_24h.1	23338.4615415454	3	1	0	FALSE	0	Experiment 3
Q9NQS7_S202;Q9NQS7_S214;Q9NQS7_T219	VIC_24h	VIC_24h.2	25963.621424535	3	1	0	FALSE	0	Experiment 3
Q9NQS7_S202;Q9NQS7_S214;Q9NQS7_T219	VIC_24h	VIC_24h.3	48055.1376343783	3	1	0	FALSE	0	Experiment 3
Q9NQS7_S202;Q9NQS7_T213;Q9NQS7_T219	AlphaOrf6KO_10h	AlphaOrf6KO_10h.1	28528.9049337976	3	1	0	FALSE	0	Experiment 3
Q9NQS7_S202;Q9NQS7_T213;Q9NQS7_T219	AlphaOrf6KO_10h	AlphaOrf6KO_10h.2	20696.2337162463	3	1	0	FALSE	0	Experiment 3
Q9NQS7_S202;Q9NQS7_T213;Q9NQS7_T219	AlphaOrf6KO_10h	AlphaOrf6KO_10h.3	32570.4166512209	3	1	0	FALSE	0	Experiment 3
Q9NQS7_S202;Q9NQS7_T213;Q9NQS7_T219	AlphaOrf6KO_24h	AlphaOrf6KO_24h.1	17510.6167444384	3	1	0	FALSE	0	Experiment 3
Q9NQS7_S202;Q9NQS7_T213;Q9NQS7_T219	AlphaOrf6KO_24h	AlphaOrf6KO_24h.2	17131.8267497814	3	1	0	FALSE	0	Experiment 3
Q9NQS7_S202;Q9NQS7_T213;Q9NQS7_T219	AlphaOrf6KO_24h	AlphaOrf6KO_24h.3	18003.8783281616	3	1	0	FALSE	0	Experiment 3
Q9NQS7_S202;Q9NQS7_T213;Q9NQS7_T219	AlphaWT_10h	AlphaWT_10h.1	26215.4860613316	3	1	0	FALSE	0	Experiment 3
Q9NQS7_S202;Q9NQS7_T213;Q9NQS7_T219	AlphaWT_10h	AlphaWT_10h.2	27081.1872256454	3	1	0	FALSE	0	Experiment 3
Q9NQS7_S202;Q9NQS7_T213;Q9NQS7_T219	AlphaWT_10h	AlphaWT_10h.3	24884.005124012	3	1	0	FALSE	0	Experiment 3
Q9NQS7_S202;Q9NQS7_T213;Q9NQS7_T219	AlphaWT_24h	AlphaWT_24h.1	17854.0572540596	3	1	0	FALSE	0	Experiment 3
Q9NQS7_S202;Q9NQS7_T213;Q9NQS7_T219	AlphaWT_24h	AlphaWT_24h.2	21611.7362939017	3	1	0	FALSE	0	Experiment 3
Q9NQS7_S202;Q9NQS7_T213;Q9NQS7_T219	AlphaWT_24h	AlphaWT_24h.3	22958.6489274963	3	1	0	FALSE	0	Experiment 3
Q9NQS7_S202;Q9NQS7_T213;Q9NQS7_T219	IC19_10h	IC19_10h.1	25651.7607606591	3	1	0	FALSE	0	Experiment 3
Q9NQS7_S202;Q9NQS7_T213;Q9NQS7_T219	IC19_10h	IC19_10h.2	20742.3273564389	3	1	0	FALSE	0	Experiment 3
Q9NQS7_S202;Q9NQS7_T213;Q9NQS7_T219	IC19_10h	IC19_10h.3	22205.5741437942	3	1	0	FALSE	0	Experiment 3
Q9NQS7_S202;Q9NQS7_T213;Q9NQS7_T219	IC19_24h	IC19_24h.1	19060.1302314042	3	1	0	FALSE	0	Experiment 3
Q9NQS7_S202;Q9NQS7_T213;Q9NQS7_T219	IC19_24h	IC19_24h.2	13623.3356600763	3	1	0	FALSE	0	Experiment 3
Q9NQS7_S202;Q9NQS7_T213;Q9NQS7_T219	IC19_24h	IC19_24h.3	15971.8626541797	3	1	0	FALSE	0	Experiment 3
Q9NQS7_S202;Q9NQS7_T213;Q9NQS7_T219	Mock_10h	Mock_10h.2	22971.7094935534	3	1	0	FALSE	0	Experiment 3
Q9NQS7_S202;Q9NQS7_T213;Q9NQS7_T219	Mock_10h	Mock_10h.3	16455.7133147075	3	1	0	FALSE	0	Experiment 3
Q9NQS7_S202;Q9NQS7_T213;Q9NQS7_T219	Mock_24h	Mock_24h.1	30386.1495318261	3	1	0	FALSE	0	Experiment 3
Q9NQS7_S202;Q9NQS7_T213;Q9NQS7_T219	Mock_24h	Mock_24h.2	31522.9380337957	3	1	0	FALSE	0	Experiment 3
Q9NQS7_S202;Q9NQS7_T213;Q9NQS7_T219	Mock_24h	Mock_24h.3	23742.484115731	3	1	0	FALSE	0	Experiment 3
Q9NQS7_S202;Q9NQS7_T213;Q9NQS7_T219	PolyIC_10h	PolyIC_10h.1	23896.6759458649	3	1	0	FALSE	0	Experiment 3
Q9NQS7_S202;Q9NQS7_T213;Q9NQS7_T219	PolyIC_10h	PolyIC_10h.2	23629.2880822482	3	1	0	FALSE	0	Experiment 3
Q9NQS7_S202;Q9NQS7_T213;Q9NQS7_T219	PolyIC_10h	PolyIC_10h.3	29253.380599108	3	1	0	FALSE	0	Experiment 3
Q9NQS7_S202;Q9NQS7_T213;Q9NQS7_T219	PolyIC_24h	PolyIC_24h.1	24582.5509230942	3	1	0	FALSE	0	Experiment 3
Q9NQS7_S202;Q9NQS7_T213;Q9NQS7_T219	PolyIC_24h	PolyIC_24h.2	25746.2472645879	3	1	0	FALSE	0	Experiment 3
Q9NQS7_S202;Q9NQS7_T213;Q9NQS7_T219	PolyIC_24h	PolyIC_24h.3	25357.6973865627	3	1	0	FALSE	0	Experiment 3
Q9NQS7_S202;Q9NQS7_T213;Q9NQS7_T219	VIC_10h	VIC_10h.1	24574.7992512372	3	1	0	FALSE	0	Experiment 3
Q9NQS7_S202;Q9NQS7_T213;Q9NQS7_T219	VIC_10h	VIC_10h.2	26128.2104852677	3	1	0	FALSE	0	Experiment 3
Q9NQS7_S202;Q9NQS7_T213;Q9NQS7_T219	VIC_10h	VIC_10h.3	24605.9272640069	3	1	0	FALSE	0	Experiment 3
Q9NQS7_S202;Q9NQS7_T213;Q9NQS7_T219	VIC_24h	VIC_24h.1	21110.3070369521	3	1	0	FALSE	0	Experiment 3
Q9NQS7_S202;Q9NQS7_T213;Q9NQS7_T219	VIC_24h	VIC_24h.2	21621.5309234979	3	1	0	FALSE	0	Experiment 3
Q9NQS7_S202;Q9NQS7_T213;Q9NQS7_T219	VIC_24h	VIC_24h.3	40151.8579014479	3	1	0	FALSE	0	Experiment 3
Q9NQS7_S202;Q9NQS7_T219	AlphaOrf6KO_10h	AlphaOrf6KO_10h.1	40111.1016807052	3	1	0	FALSE	0	Experiment 3
Q9NQS7_S202;Q9NQS7_T219	AlphaOrf6KO_10h	AlphaOrf6KO_10h.2	28367.5262515975	3	1	0	FALSE	0	Experiment 3
Q9NQS7_S202;Q9NQS7_T219	AlphaOrf6KO_10h	AlphaOrf6KO_10h.3	49973.8415998398	3	1	0	FALSE	0	Experiment 3
Q9NQS7_S202;Q9NQS7_T219	AlphaOrf6KO_24h	AlphaOrf6KO_24h.1	31015.3382692192	3	1	0	FALSE	0	Experiment 3
Q9NQS7_S202;Q9NQS7_T219	AlphaOrf6KO_24h	AlphaOrf6KO_24h.2	34277.3835231339	3	1	0	FALSE	0	Experiment 3
Q9NQS7_S202;Q9NQS7_T219	AlphaOrf6KO_24h	AlphaOrf6KO_24h.3	35012.0754959924	3	1	0	FALSE	0	Experiment 3
Q9NQS7_S202;Q9NQS7_T219	AlphaWT_10h	AlphaWT_10h.1	33366.48770935	3	1	0	FALSE	0	Experiment 3
Q9NQS7_S202;Q9NQS7_T219	AlphaWT_10h	AlphaWT_10h.2	36548.9101859444	3	1	0	FALSE	0	Experiment 3
Q9NQS7_S202;Q9NQS7_T219	AlphaWT_10h	AlphaWT_10h.3	44599.3071694137	3	1	0	FALSE	0	Experiment 3
Q9NQS7_S202;Q9NQS7_T219	AlphaWT_24h	AlphaWT_24h.1	28993.2953404341	3	1	0	FALSE	0	Experiment 3
Q9NQS7_S202;Q9NQS7_T219	AlphaWT_24h	AlphaWT_24h.2	37125.7000353801	3	1	0	FALSE	0	Experiment 3
Q9NQS7_S202;Q9NQS7_T219	AlphaWT_24h	AlphaWT_24h.3	27584.6039950347	3	1	0	FALSE	0	Experiment 3
Q9NQS7_S202;Q9NQS7_T219	IC19_10h	IC19_10h.1	12957.6725702324	3	1	0	FALSE	0	Experiment 3
Q9NQS7_S202;Q9NQS7_T219	IC19_10h	IC19_10h.2	35131.9444697714	3	1	0	FALSE	0	Experiment 3
Q9NQS7_S202;Q9NQS7_T219	IC19_10h	IC19_10h.3	31340.675820329	3	1	0	FALSE	0	Experiment 3
Q9NQS7_S202;Q9NQS7_T219	IC19_24h	IC19_24h.1	35895.592260777	3	1	0	FALSE	0	Experiment 3
Q9NQS7_S202;Q9NQS7_T219	IC19_24h	IC19_24h.2	32307.7729191792	3	1	0	FALSE	0	Experiment 3
Q9NQS7_S202;Q9NQS7_T219	IC19_24h	IC19_24h.3	36063.5882232428	3	1	0	FALSE	0	Experiment 3
Q9NQS7_S202;Q9NQS7_T219	Mock_10h	Mock_10h.1	1999.98107068787	3	1	0	FALSE	0	Experiment 3
Q9NQS7_S202;Q9NQS7_T219	Mock_10h	Mock_10h.2	35894.5623694101	3	1	0	FALSE	0	Experiment 3
Q9NQS7_S202;Q9NQS7_T219	Mock_10h	Mock_10h.3	31117.2665409428	3	1	0	FALSE	0	Experiment 3
Q9NQS7_S202;Q9NQS7_T219	Mock_24h	Mock_24h.1	38464.4212822766	3	1	0	FALSE	0	Experiment 3
Q9NQS7_S202;Q9NQS7_T219	Mock_24h	Mock_24h.2	38371.1694224561	3	1	0	FALSE	0	Experiment 3
Q9NQS7_S202;Q9NQS7_T219	Mock_24h	Mock_24h.3	35852.5202484988	3	1	0	FALSE	0	Experiment 3
Q9NQS7_S202;Q9NQS7_T219	PolyIC_10h	PolyIC_10h.1	43399.7985566309	3	1	0	FALSE	0	Experiment 3
Q9NQS7_S202;Q9NQS7_T219	PolyIC_10h	PolyIC_10h.2	46579.2021049272	3	1	0	FALSE	0	Experiment 3
Q9NQS7_S202;Q9NQS7_T219	PolyIC_10h	PolyIC_10h.3	43964.582851283	3	1	0	FALSE	0	Experiment 3
Q9NQS7_S202;Q9NQS7_T219	PolyIC_24h	PolyIC_24h.1	36822.7882136595	3	1	0	FALSE	0	Experiment 3
Q9NQS7_S202;Q9NQS7_T219	PolyIC_24h	PolyIC_24h.2	48025.5737364977	3	1	0	FALSE	0	Experiment 3
Q9NQS7_S202;Q9NQS7_T219	PolyIC_24h	PolyIC_24h.3	47552.5254362534	3	1	0	FALSE	0	Experiment 3
Q9NQS7_S202;Q9NQS7_T219	VIC_10h	VIC_10h.1	33618.7964771699	3	1	0	FALSE	0	Experiment 3
Q9NQS7_S202;Q9NQS7_T219	VIC_10h	VIC_10h.2	36097.4638886102	3	1	0	FALSE	0	Experiment 3
Q9NQS7_S202;Q9NQS7_T219	VIC_10h	VIC_10h.3	43064.9975358061	3	1	0	FALSE	0	Experiment 3
Q9NQS7_S202;Q9NQS7_T219	VIC_24h	VIC_24h.1	37191.3745456999	3	1	0	FALSE	0	Experiment 3
Q9NQS7_S202;Q9NQS7_T219	VIC_24h	VIC_24h.2	38490.5375559811	3	1	0	FALSE	0	Experiment 3
Q9NQS7_S202;Q9NQS7_T219	VIC_24h	VIC_24h.3	51176.4013557103	3	1	0	FALSE	0	Experiment 3
Q9NQS7_S208	AlphaOrf6KO_10h	AlphaOrf6KO_10h.1	35798.5002309743	6	2	0	FALSE	0	Experiment 3
Q9NQS7_S208	AlphaOrf6KO_10h	AlphaOrf6KO_10h.2	40195.3513265167	6	2	0	FALSE	0	Experiment 3
Q9NQS7_S208	AlphaOrf6KO_10h	AlphaOrf6KO_10h.3	46998.852870233	6	2	0	FALSE	0	Experiment 3
Q9NQS7_S208	AlphaOrf6KO_24h	AlphaOrf6KO_24h.1	30687.5611153305	6	2	0	FALSE	0	Experiment 3
Q9NQS7_S208	AlphaOrf6KO_24h	AlphaOrf6KO_24h.2	29201.0456694726	6	2	0	FALSE	0	Experiment 3
Q9NQS7_S208	AlphaOrf6KO_24h	AlphaOrf6KO_24h.3	28956.2305748863	6	2	0	FALSE	0	Experiment 3
Q9NQS7_S208	AlphaWT_10h	AlphaWT_10h.1	38297.1925823242	6	2	0	FALSE	0	Experiment 3
Q9NQS7_S208	AlphaWT_10h	AlphaWT_10h.2	29273.5671368084	6	2	0	FALSE	0	Experiment 3
Q9NQS7_S208	AlphaWT_10h	AlphaWT_10h.3	34699.8892110665	6	2	0	FALSE	0	Experiment 3
Q9NQS7_S208	AlphaWT_24h	AlphaWT_24h.1	21341.8612831367	6	2	0	FALSE	0	Experiment 3
Q9NQS7_S208	AlphaWT_24h	AlphaWT_24h.2	28948.9963649015	6	2	0	FALSE	0	Experiment 3
Q9NQS7_S208	AlphaWT_24h	AlphaWT_24h.3	12350.1430994141	6	2	0	FALSE	0	Experiment 3
Q9NQS7_S208	IC19_10h	IC19_10h.1	38619.8699564662	6	2	0	FALSE	0	Experiment 3
Q9NQS7_S208	IC19_10h	IC19_10h.2	37401.5485065495	6	2	0	FALSE	0	Experiment 3
Q9NQS7_S208	IC19_10h	IC19_10h.3	41659.6001941239	6	2	0	FALSE	0	Experiment 3
Q9NQS7_S208	IC19_24h	IC19_24h.1	32382.5975265021	6	2	0	FALSE	0	Experiment 3
Q9NQS7_S208	IC19_24h	IC19_24h.2	31646.4064857112	6	2	0	FALSE	0	Experiment 3
Q9NQS7_S208	IC19_24h	IC19_24h.3	34451.8963002793	6	2	0	FALSE	0	Experiment 3
Q9NQS7_S208	Mock_10h	Mock_10h.1	57916.7146776326	6	2	0	FALSE	0	Experiment 3
Q9NQS7_S208	Mock_10h	Mock_10h.2	38123.2855414036	6	2	0	FALSE	0	Experiment 3
Q9NQS7_S208	Mock_10h	Mock_10h.3	44041.7524869015	6	2	0	FALSE	0	Experiment 3
Q9NQS7_S208	Mock_24h	Mock_24h.1	20968.5384299247	6	2	0	FALSE	0	Experiment 3
Q9NQS7_S208	Mock_24h	Mock_24h.2	25107.1331840427	6	2	0	FALSE	0	Experiment 3
Q9NQS7_S208	Mock_24h	Mock_24h.3	13231.3003800403	6	2	0	FALSE	0	Experiment 3
Q9NQS7_S208	PolyIC_10h	PolyIC_10h.1	42909.2849686191	6	2	0	FALSE	0	Experiment 3
Q9NQS7_S208	PolyIC_10h	PolyIC_10h.2	43417.7890111085	6	2	0	FALSE	0	Experiment 3
Q9NQS7_S208	PolyIC_10h	PolyIC_10h.3	46865.8628083349	6	2	0	FALSE	0	Experiment 3
Q9NQS7_S208	PolyIC_24h	PolyIC_24h.1	37646.5393026148	6	2	0	FALSE	0	Experiment 3
Q9NQS7_S208	PolyIC_24h	PolyIC_24h.2	41296.9000827727	6	2	0	FALSE	0	Experiment 3
Q9NQS7_S208	PolyIC_24h	PolyIC_24h.3	44415.861833415	6	2	0	FALSE	0	Experiment 3
Q9NQS7_S208	VIC_10h	VIC_10h.1	42169.277082595	6	2	0	FALSE	0	Experiment 3
Q9NQS7_S208	VIC_10h	VIC_10h.2	36621.1441487462	6	2	0	FALSE	0	Experiment 3
Q9NQS7_S208	VIC_10h	VIC_10h.3	40183.7104464682	6	2	0	FALSE	0	Experiment 3
Q9NQS7_S208	VIC_24h	VIC_24h.1	20756.6694803727	6	2	0	FALSE	0	Experiment 3
Q9NQS7_S208	VIC_24h	VIC_24h.2	23699.9990660788	6	2	0	FALSE	0	Experiment 3
Q9NQS7_S208	VIC_24h	VIC_24h.3	36701.372300484	6	2	0	FALSE	0	Experiment 3
Q9NQS7_S208;Q9NQS7_S218	AlphaOrf6KO_10h	AlphaOrf6KO_10h.1	50249.8462505993	3	1	0	FALSE	0	Experiment 3
Q9NQS7_S208;Q9NQS7_S218	AlphaOrf6KO_10h	AlphaOrf6KO_10h.2	46692.2009931659	3	1	0	FALSE	0	Experiment 3
Q9NQS7_S208;Q9NQS7_S218	AlphaOrf6KO_10h	AlphaOrf6KO_10h.3	58194.3092093322	3	1	0	FALSE	0	Experiment 3
Q9NQS7_S208;Q9NQS7_S218	AlphaOrf6KO_24h	AlphaOrf6KO_24h.1	39143.261811277	3	1	0	FALSE	0	Experiment 3
Q9NQS7_S208;Q9NQS7_S218	AlphaOrf6KO_24h	AlphaOrf6KO_24h.2	40616.3526545592	3	1	0	FALSE	0	Experiment 3
Q9NQS7_S208;Q9NQS7_S218	AlphaOrf6KO_24h	AlphaOrf6KO_24h.3	41237.0155540363	3	1	0	FALSE	0	Experiment 3
Q9NQS7_S208;Q9NQS7_S218	AlphaWT_10h	AlphaWT_10h.1	45194.7880394795	3	1	0	FALSE	0	Experiment 3
Q9NQS7_S208;Q9NQS7_S218	AlphaWT_10h	AlphaWT_10h.2	42298.3158084456	3	1	0	FALSE	0	Experiment 3
Q9NQS7_S208;Q9NQS7_S218	AlphaWT_10h	AlphaWT_10h.3	54419.4930830811	3	1	0	FALSE	0	Experiment 3
Q9NQS7_S208;Q9NQS7_S218	AlphaWT_24h	AlphaWT_24h.1	33177.9302617515	3	1	0	FALSE	0	Experiment 3
Q9NQS7_S208;Q9NQS7_S218	AlphaWT_24h	AlphaWT_24h.2	45608.1681714824	3	1	0	FALSE	0	Experiment 3
Q9NQS7_S208;Q9NQS7_S218	AlphaWT_24h	AlphaWT_24h.3	45995.4877272916	3	1	0	FALSE	0	Experiment 3
Q9NQS7_S208;Q9NQS7_S218	IC19_10h	IC19_10h.1	39608.3058345911	3	1	0	FALSE	0	Experiment 3
Q9NQS7_S208;Q9NQS7_S218	IC19_10h	IC19_10h.2	37472.3350510659	3	1	0	FALSE	0	Experiment 3
Q9NQS7_S208;Q9NQS7_S218	IC19_10h	IC19_10h.3	42972.7205489137	3	1	0	FALSE	0	Experiment 3
Q9NQS7_S208;Q9NQS7_S218	IC19_24h	IC19_24h.1	43516.4221566093	3	1	0	FALSE	0	Experiment 3
Q9NQS7_S208;Q9NQS7_S218	IC19_24h	IC19_24h.2	41506.8988783857	3	1	0	FALSE	0	Experiment 3
Q9NQS7_S208;Q9NQS7_S218	IC19_24h	IC19_24h.3	42471.0682400835	3	1	0	FALSE	0	Experiment 3
Q9NQS7_S208;Q9NQS7_S218	Mock_10h	Mock_10h.1	2371.86619641979	3	1	0	FALSE	0	Experiment 3
Q9NQS7_S208;Q9NQS7_S218	Mock_10h	Mock_10h.2	47137.2267712927	3	1	0	FALSE	0	Experiment 3
Q9NQS7_S208;Q9NQS7_S218	Mock_10h	Mock_10h.3	40467.3403407135	3	1	0	FALSE	0	Experiment 3
Q9NQS7_S208;Q9NQS7_S218	Mock_24h	Mock_24h.1	39397.203558985	3	1	0	FALSE	0	Experiment 3
Q9NQS7_S208;Q9NQS7_S218	Mock_24h	Mock_24h.2	42771.1937643549	3	1	0	FALSE	0	Experiment 3
Q9NQS7_S208;Q9NQS7_S218	Mock_24h	Mock_24h.3	41583.4507265352	3	1	0	FALSE	0	Experiment 3
Q9NQS7_S208;Q9NQS7_S218	PolyIC_10h	PolyIC_10h.1	51566.1477486421	3	1	0	FALSE	0	Experiment 3
Q9NQS7_S208;Q9NQS7_S218	PolyIC_10h	PolyIC_10h.2	52085.7134231271	3	1	0	FALSE	0	Experiment 3
Q9NQS7_S208;Q9NQS7_S218	PolyIC_10h	PolyIC_10h.3	52701.4409954592	3	1	0	FALSE	0	Experiment 3
Q9NQS7_S208;Q9NQS7_S218	PolyIC_24h	PolyIC_24h.1	44488.4313486974	3	1	0	FALSE	0	Experiment 3
Q9NQS7_S208;Q9NQS7_S218	PolyIC_24h	PolyIC_24h.2	53381.6266060413	3	1	0	FALSE	0	Experiment 3
Q9NQS7_S208;Q9NQS7_S218	PolyIC_24h	PolyIC_24h.3	55807.1300437154	3	1	0	FALSE	0	Experiment 3
Q9NQS7_S208;Q9NQS7_S218	VIC_10h	VIC_10h.1	42383.6326901551	3	1	0	FALSE	0	Experiment 3
Q9NQS7_S208;Q9NQS7_S218	VIC_10h	VIC_10h.2	42353.0060654176	3	1	0	FALSE	0	Experiment 3
Q9NQS7_S208;Q9NQS7_S218	VIC_10h	VIC_10h.3	45727.6111717532	3	1	0	FALSE	0	Experiment 3
Q9NQS7_S208;Q9NQS7_S218	VIC_24h	VIC_24h.1	45277.3186817796	3	1	0	FALSE	0	Experiment 3
Q9NQS7_S208;Q9NQS7_S218	VIC_24h	VIC_24h.2	44889.7779219423	3	1	0	FALSE	0	Experiment 3
Q9NQS7_S208;Q9NQS7_S218	VIC_24h	VIC_24h.3	60063.3738265686	3	1	0	FALSE	0	Experiment 3
Q9NQS7_S208;Q9NQS7_T213	AlphaOrf6KO_10h	AlphaOrf6KO_10h.1	49928.319216237	3	1	0	FALSE	0	Experiment 3
Q9NQS7_S208;Q9NQS7_T213	AlphaOrf6KO_10h	AlphaOrf6KO_10h.2	47392.1229273967	3	1	0	FALSE	0	Experiment 3
Q9NQS7_S208;Q9NQS7_T213	AlphaOrf6KO_10h	AlphaOrf6KO_10h.3	57609.3772363031	3	1	0	FALSE	0	Experiment 3
Q9NQS7_S208;Q9NQS7_T213	AlphaOrf6KO_24h	AlphaOrf6KO_24h.1	38421.3183336271	3	1	0	FALSE	0	Experiment 3
Q9NQS7_S208;Q9NQS7_T213	AlphaOrf6KO_24h	AlphaOrf6KO_24h.2	40291.4899057553	3	1	0	FALSE	0	Experiment 3
Q9NQS7_S208;Q9NQS7_T213	AlphaOrf6KO_24h	AlphaOrf6KO_24h.3	41421.7869209026	3	1	0	FALSE	0	Experiment 3
Q9NQS7_S208;Q9NQS7_T213	AlphaWT_10h	AlphaWT_10h.1	45721.5740330739	3	1	0	FALSE	0	Experiment 3
Q9NQS7_S208;Q9NQS7_T213	AlphaWT_10h	AlphaWT_10h.2	42296.3254065703	3	1	0	FALSE	0	Experiment 3
Q9NQS7_S208;Q9NQS7_T213	AlphaWT_10h	AlphaWT_10h.3	53738.4226247751	3	1	0	FALSE	0	Experiment 3
Q9NQS7_S208;Q9NQS7_T213	AlphaWT_24h	AlphaWT_24h.1	35288.4221516365	3	1	0	FALSE	0	Experiment 3
Q9NQS7_S208;Q9NQS7_T213	AlphaWT_24h	AlphaWT_24h.2	45149.5758936815	3	1	0	FALSE	0	Experiment 3
Q9NQS7_S208;Q9NQS7_T213	AlphaWT_24h	AlphaWT_24h.3	46183.3887282714	3	1	0	FALSE	0	Experiment 3
Q9NQS7_S208;Q9NQS7_T213	IC19_10h	IC19_10h.1	9984.84818307563	3	1	0	FALSE	0	Experiment 3
Q9NQS7_S208;Q9NQS7_T213	IC19_10h	IC19_10h.2	37472.3275052912	3	1	0	FALSE	0	Experiment 3
Q9NQS7_S208;Q9NQS7_T213	IC19_10h	IC19_10h.3	42960.9161744964	3	1	0	FALSE	0	Experiment 3
Q9NQS7_S208;Q9NQS7_T213	IC19_24h	IC19_24h.1	43516.4047280252	3	1	0	FALSE	0	Experiment 3
Q9NQS7_S208;Q9NQS7_T213	IC19_24h	IC19_24h.2	41086.4082925218	3	1	0	FALSE	0	Experiment 3
Q9NQS7_S208;Q9NQS7_T213	IC19_24h	IC19_24h.3	42471.0931851009	3	1	0	FALSE	0	Experiment 3
Q9NQS7_S208;Q9NQS7_T213	Mock_10h	Mock_10h.2	47137.2388635456	3	1	0	FALSE	0	Experiment 3
Q9NQS7_S208;Q9NQS7_T213	Mock_10h	Mock_10h.3	40467.3357023334	3	1	0	FALSE	0	Experiment 3
Q9NQS7_S208;Q9NQS7_T213	Mock_24h	Mock_24h.1	39379.1671970807	3	1	0	FALSE	0	Experiment 3
Q9NQS7_S208;Q9NQS7_T213	Mock_24h	Mock_24h.2	42771.1973176108	3	1	0	FALSE	0	Experiment 3
Q9NQS7_S208;Q9NQS7_T213	Mock_24h	Mock_24h.3	41670.2367084738	3	1	0	FALSE	0	Experiment 3
Q9NQS7_S208;Q9NQS7_T213	PolyIC_10h	PolyIC_10h.1	51582.2601705889	3	1	0	FALSE	0	Experiment 3
Q9NQS7_S208;Q9NQS7_T213	PolyIC_10h	PolyIC_10h.2	55197.6698587026	3	1	0	FALSE	0	Experiment 3
Q9NQS7_S208;Q9NQS7_T213	PolyIC_10h	PolyIC_10h.3	52884.2274517373	3	1	0	FALSE	0	Experiment 3
Q9NQS7_S208;Q9NQS7_T213	PolyIC_24h	PolyIC_24h.1	44647.5664813639	3	1	0	FALSE	0	Experiment 3
Q9NQS7_S208;Q9NQS7_T213	PolyIC_24h	PolyIC_24h.2	53654.5483708445	3	1	0	FALSE	0	Experiment 3
Q9NQS7_S208;Q9NQS7_T213	PolyIC_24h	PolyIC_24h.3	55672.4415982794	3	1	0	FALSE	0	Experiment 3
Q9NQS7_S208;Q9NQS7_T213	VIC_10h	VIC_10h.1	42598.9188028889	3	1	0	FALSE	0	Experiment 3
Q9NQS7_S208;Q9NQS7_T213	VIC_10h	VIC_10h.2	42353.0285614878	3	1	0	FALSE	0	Experiment 3
Q9NQS7_S208;Q9NQS7_T213	VIC_10h	VIC_10h.3	45727.6071312818	3	1	0	FALSE	0	Experiment 3
Q9NQS7_S208;Q9NQS7_T213	VIC_24h	VIC_24h.1	42835.7209868949	3	1	0	FALSE	0	Experiment 3
Q9NQS7_S208;Q9NQS7_T213	VIC_24h	VIC_24h.2	44480.150024851	3	1	0	FALSE	0	Experiment 3
Q9NQS7_S208;Q9NQS7_T213	VIC_24h	VIC_24h.3	60063.3738265686	3	1	0	FALSE	0	Experiment 3
Q9NQS7_S208;Q9NQS7_T219	AlphaOrf6KO_10h	AlphaOrf6KO_10h.1	4794.60469510554	3	1	0	FALSE	0	Experiment 3
Q9NQS7_S208;Q9NQS7_T219	AlphaOrf6KO_10h	AlphaOrf6KO_10h.2	12958.0524675891	3	1	0	FALSE	0	Experiment 3
Q9NQS7_S208;Q9NQS7_T219	AlphaOrf6KO_10h	AlphaOrf6KO_10h.3	13815.6744539763	3	1	0	FALSE	0	Experiment 3
Q9NQS7_S208;Q9NQS7_T219	AlphaOrf6KO_24h	AlphaOrf6KO_24h.1	3998.26301472803	3	1	0	FALSE	0	Experiment 3
Q9NQS7_S208;Q9NQS7_T219	AlphaOrf6KO_24h	AlphaOrf6KO_24h.2	8153.93727792627	3	1	0	FALSE	0	Experiment 3
Q9NQS7_S208;Q9NQS7_T219	AlphaOrf6KO_24h	AlphaOrf6KO_24h.3	7161.85249085147	3	1	0	FALSE	0	Experiment 3
Q9NQS7_S208;Q9NQS7_T219	AlphaWT_10h	AlphaWT_10h.1	8496.27513032933	3	1	0	FALSE	0	Experiment 3
Q9NQS7_S208;Q9NQS7_T219	AlphaWT_10h	AlphaWT_10h.2	6916.72656168516	3	1	0	FALSE	0	Experiment 3
Q9NQS7_S208;Q9NQS7_T219	AlphaWT_10h	AlphaWT_10h.3	6263.23832723683	3	1	0	FALSE	0	Experiment 3
Q9NQS7_S208;Q9NQS7_T219	AlphaWT_24h	AlphaWT_24h.1	11062.9707721566	3	1	0	FALSE	0	Experiment 3
Q9NQS7_S208;Q9NQS7_T219	AlphaWT_24h	AlphaWT_24h.2	3443.20368043823	3	1	0	FALSE	0	Experiment 3
Q9NQS7_S208;Q9NQS7_T219	AlphaWT_24h	AlphaWT_24h.3	10097.80419468	3	1	0	FALSE	0	Experiment 3
Q9NQS7_S208;Q9NQS7_T219	IC19_10h	IC19_10h.1	6433.1353634018	3	1	0	FALSE	0	Experiment 3
Q9NQS7_S208;Q9NQS7_T219	IC19_10h	IC19_10h.2	7972.89793221892	3	1	0	FALSE	0	Experiment 3
Q9NQS7_S208;Q9NQS7_T219	IC19_10h	IC19_10h.3	11746.7531995884	3	1	0	FALSE	0	Experiment 3
Q9NQS7_S208;Q9NQS7_T219	IC19_24h	IC19_24h.1	8135.0785859666	3	1	0	FALSE	0	Experiment 3
Q9NQS7_S208;Q9NQS7_T219	IC19_24h	IC19_24h.2	11293.5605705562	3	1	0	FALSE	0	Experiment 3
Q9NQS7_S208;Q9NQS7_T219	IC19_24h	IC19_24h.3	15667.547475881	3	1	0	FALSE	0	Experiment 3
Q9NQS7_S208;Q9NQS7_T219	Mock_10h	Mock_10h.1	2095.10978696139	3	1	0	FALSE	0	Experiment 3
Q9NQS7_S208;Q9NQS7_T219	Mock_10h	Mock_10h.2	9782.62851340283	3	1	0	FALSE	0	Experiment 3
Q9NQS7_S208;Q9NQS7_T219	Mock_10h	Mock_10h.3	10220.0715040407	3	1	0	FALSE	0	Experiment 3
Q9NQS7_S208;Q9NQS7_T219	Mock_24h	Mock_24h.1	12280.1162632733	3	1	0	FALSE	0	Experiment 3
Q9NQS7_S208;Q9NQS7_T219	Mock_24h	Mock_24h.2	3182.89163898516	3	1	0	FALSE	0	Experiment 3
Q9NQS7_S208;Q9NQS7_T219	Mock_24h	Mock_24h.3	9340.19674535731	3	1	0	FALSE	0	Experiment 3
Q9NQS7_S208;Q9NQS7_T219	PolyIC_10h	PolyIC_10h.1	14276.5786304799	3	1	0	FALSE	0	Experiment 3
Q9NQS7_S208;Q9NQS7_T219	PolyIC_10h	PolyIC_10h.2	13472.843465125	3	1	0	FALSE	0	Experiment 3
Q9NQS7_S208;Q9NQS7_T219	PolyIC_10h	PolyIC_10h.3	3647.86595928367	3	1	0	FALSE	0	Experiment 3
Q9NQS7_S208;Q9NQS7_T219	PolyIC_24h	PolyIC_24h.1	11839.2454052961	3	1	0	FALSE	0	Experiment 3
Q9NQS7_S208;Q9NQS7_T219	PolyIC_24h	PolyIC_24h.2	12230.3903271603	3	1	0	FALSE	0	Experiment 3
Q9NQS7_S208;Q9NQS7_T219	PolyIC_24h	PolyIC_24h.3	13631.3125051141	3	1	0	FALSE	0	Experiment 3
Q9NQS7_S208;Q9NQS7_T219	VIC_10h	VIC_10h.1	10333.0856304854	3	1	0	FALSE	0	Experiment 3
Q9NQS7_S208;Q9NQS7_T219	VIC_10h	VIC_10h.2	8253.64498964121	3	1	0	FALSE	0	Experiment 3
Q9NQS7_S208;Q9NQS7_T219	VIC_10h	VIC_10h.3	5882.00211646899	3	1	0	FALSE	0	Experiment 3
Q9NQS7_S208;Q9NQS7_T219	VIC_24h	VIC_24h.1	22218.5514437598	3	1	0	FALSE	0	Experiment 3
Q9NQS7_S208;Q9NQS7_T219	VIC_24h	VIC_24h.2	9224.88276136172	3	1	0	FALSE	0	Experiment 3
Q9NQS7_S208;Q9NQS7_T219	VIC_24h	VIC_24h.3	18410.4350461706	3	1	0	FALSE	0	Experiment 3
Q9NQS7_S214	AlphaOrf6KO_10h	AlphaOrf6KO_10h.1	14442.3532503652	6	2	0	FALSE	0	Experiment 3
Q9NQS7_S214	AlphaOrf6KO_10h	AlphaOrf6KO_10h.2	12942.1111453298	6	2	0	FALSE	0	Experiment 3
Q9NQS7_S214	AlphaOrf6KO_10h	AlphaOrf6KO_10h.3	20727.9630605081	6	2	0	FALSE	0	Experiment 3
Q9NQS7_S214	AlphaOrf6KO_24h	AlphaOrf6KO_24h.1	23200.4921150577	6	2	0	FALSE	0	Experiment 3
Q9NQS7_S214	AlphaOrf6KO_24h	AlphaOrf6KO_24h.2	22218.932243584	6	2	0	FALSE	0	Experiment 3
Q9NQS7_S214	AlphaOrf6KO_24h	AlphaOrf6KO_24h.3	17601.467876053	6	2	0	FALSE	0	Experiment 3
Q9NQS7_S214	AlphaWT_10h	AlphaWT_10h.1	17013.178932402	6	2	0	FALSE	0	Experiment 3
Q9NQS7_S214	AlphaWT_10h	AlphaWT_10h.2	15354.9670785442	6	2	0	FALSE	0	Experiment 3
Q9NQS7_S214	AlphaWT_10h	AlphaWT_10h.3	23113.1031770243	6	2	0	FALSE	0	Experiment 3
Q9NQS7_S214	AlphaWT_24h	AlphaWT_24h.1	19526.7094011365	6	2	0	FALSE	0	Experiment 3
Q9NQS7_S214	AlphaWT_24h	AlphaWT_24h.2	18904.037076328	6	2	0	FALSE	0	Experiment 3
Q9NQS7_S214	AlphaWT_24h	AlphaWT_24h.3	22892.7273446883	6	2	0	FALSE	0	Experiment 3
Q9NQS7_S214	IC19_10h	IC19_10h.1	19067.3589900743	6	2	0	FALSE	0	Experiment 3
Q9NQS7_S214	IC19_10h	IC19_10h.2	18770.3166929314	6	2	0	FALSE	0	Experiment 3
Q9NQS7_S214	IC19_10h	IC19_10h.3	12033.1517168768	6	2	0	FALSE	0	Experiment 3
Q9NQS7_S214	IC19_24h	IC19_24h.1	20881.4752104167	6	2	0	FALSE	0	Experiment 3
Q9NQS7_S214	IC19_24h	IC19_24h.2	12988.8240327463	6	2	0	FALSE	0	Experiment 3
Q9NQS7_S214	IC19_24h	IC19_24h.3	19163.9129530694	6	2	0	FALSE	0	Experiment 3
Q9NQS7_S214	Mock_10h	Mock_10h.1	7210.39157814439	6	2	0	FALSE	0	Experiment 3
Q9NQS7_S214	Mock_10h	Mock_10h.2	18169.786674184	6	2	0	FALSE	0	Experiment 3
Q9NQS7_S214	Mock_10h	Mock_10h.3	18077.6662054828	6	2	0	FALSE	0	Experiment 3
Q9NQS7_S214	Mock_24h	Mock_24h.1	6872.57500887177	6	2	0	FALSE	0	Experiment 3
Q9NQS7_S214	Mock_24h	Mock_24h.2	22483.6391608714	6	2	0	FALSE	0	Experiment 3
Q9NQS7_S214	Mock_24h	Mock_24h.3	18012.2784298815	6	2	0	FALSE	0	Experiment 3
Q9NQS7_S214	PolyIC_10h	PolyIC_10h.1	18419.6145724722	6	2	0	FALSE	0	Experiment 3
Q9NQS7_S214	PolyIC_10h	PolyIC_10h.2	15486.4390933856	6	2	0	FALSE	0	Experiment 3
Q9NQS7_S214	PolyIC_10h	PolyIC_10h.3	20049.852005778	6	2	0	FALSE	0	Experiment 3
Q9NQS7_S214	PolyIC_24h	PolyIC_24h.1	27986.8537970012	6	2	0	FALSE	0	Experiment 3
Q9NQS7_S214	PolyIC_24h	PolyIC_24h.2	27639.2518050504	6	2	0	FALSE	0	Experiment 3
Q9NQS7_S214	PolyIC_24h	PolyIC_24h.3	34427.5757898197	6	2	0	FALSE	0	Experiment 3
Q9NQS7_S214	VIC_10h	VIC_10h.1	19336.1864552857	6	2	0	FALSE	0	Experiment 3
Q9NQS7_S214	VIC_10h	VIC_10h.2	17412.1337664568	6	2	0	FALSE	0	Experiment 3
Q9NQS7_S214	VIC_10h	VIC_10h.3	16091.8210724175	6	2	0	FALSE	0	Experiment 3
Q9NQS7_S214	VIC_24h	VIC_24h.1	22388.1983587339	6	2	0	FALSE	0	Experiment 3
Q9NQS7_S214	VIC_24h	VIC_24h.2	17318.8138430244	6	2	0	FALSE	0	Experiment 3
Q9NQS7_S214	VIC_24h	VIC_24h.3	27135.9036733616	6	2	0	FALSE	0	Experiment 3
Q9NQS7_S214;Q9NQS7_T219	AlphaOrf6KO_10h	AlphaOrf6KO_10h.1	27654.4909762009	3	1	0	FALSE	0	Experiment 3
Q9NQS7_S214;Q9NQS7_T219	AlphaOrf6KO_10h	AlphaOrf6KO_10h.2	25218.4983607132	3	1	0	FALSE	0	Experiment 3
Q9NQS7_S214;Q9NQS7_T219	AlphaOrf6KO_10h	AlphaOrf6KO_10h.3	31111.0514763967	3	1	0	FALSE	0	Experiment 3
Q9NQS7_S214;Q9NQS7_T219	AlphaOrf6KO_24h	AlphaOrf6KO_24h.1	15240.0324910374	3	1	0	FALSE	0	Experiment 3
Q9NQS7_S214;Q9NQS7_T219	AlphaOrf6KO_24h	AlphaOrf6KO_24h.2	22046.2868610111	3	1	0	FALSE	0	Experiment 3
Q9NQS7_S214;Q9NQS7_T219	AlphaOrf6KO_24h	AlphaOrf6KO_24h.3	24918.1410774488	3	1	0	FALSE	0	Experiment 3
Q9NQS7_S214;Q9NQS7_T219	AlphaWT_10h	AlphaWT_10h.1	29399.3672096645	3	1	0	FALSE	0	Experiment 3
Q9NQS7_S214;Q9NQS7_T219	AlphaWT_10h	AlphaWT_10h.2	19256.547502955	3	1	0	FALSE	0	Experiment 3
Q9NQS7_S214;Q9NQS7_T219	AlphaWT_10h	AlphaWT_10h.3	28139.4491739928	3	1	0	FALSE	0	Experiment 3
Q9NQS7_S214;Q9NQS7_T219	AlphaWT_24h	AlphaWT_24h.1	8607.22199761007	3	1	0	FALSE	0	Experiment 3
Q9NQS7_S214;Q9NQS7_T219	AlphaWT_24h	AlphaWT_24h.2	24455.9809279544	3	1	0	FALSE	0	Experiment 3
Q9NQS7_S214;Q9NQS7_T219	AlphaWT_24h	AlphaWT_24h.3	25729.597997609	3	1	0	FALSE	0	Experiment 3
Q9NQS7_S214;Q9NQS7_T219	IC19_10h	IC19_10h.1	26347.6788672718	3	1	0	FALSE	0	Experiment 3
Q9NQS7_S214;Q9NQS7_T219	IC19_10h	IC19_10h.2	14357.089156065	3	1	0	FALSE	0	Experiment 3
Q9NQS7_S214;Q9NQS7_T219	IC19_10h	IC19_10h.3	23315.1350297664	3	1	0	FALSE	0	Experiment 3
Q9NQS7_S214;Q9NQS7_T219	IC19_24h	IC19_24h.1	25261.2851359132	3	1	0	FALSE	0	Experiment 3
Q9NQS7_S214;Q9NQS7_T219	IC19_24h	IC19_24h.2	23580.9752127122	3	1	0	FALSE	0	Experiment 3
Q9NQS7_S214;Q9NQS7_T219	IC19_24h	IC19_24h.3	24116.1394937483	3	1	0	FALSE	0	Experiment 3
Q9NQS7_S214;Q9NQS7_T219	Mock_10h	Mock_10h.2	22329.7176167441	3	1	0	FALSE	0	Experiment 3
Q9NQS7_S214;Q9NQS7_T219	Mock_10h	Mock_10h.3	14517.4816713452	3	1	0	FALSE	0	Experiment 3
Q9NQS7_S214;Q9NQS7_T219	Mock_24h	Mock_24h.1	29410.2419265576	3	1	0	FALSE	0	Experiment 3
Q9NQS7_S214;Q9NQS7_T219	Mock_24h	Mock_24h.2	27194.2897057553	3	1	0	FALSE	0	Experiment 3
Q9NQS7_S214;Q9NQS7_T219	Mock_24h	Mock_24h.3	26448.6230380164	3	1	0	FALSE	0	Experiment 3
Q9NQS7_S214;Q9NQS7_T219	PolyIC_10h	PolyIC_10h.1	29710.3354438115	3	1	0	FALSE	0	Experiment 3
Q9NQS7_S214;Q9NQS7_T219	PolyIC_10h	PolyIC_10h.2	33693.100770523	3	1	0	FALSE	0	Experiment 3
Q9NQS7_S214;Q9NQS7_T219	PolyIC_10h	PolyIC_10h.3	31636.633542126	3	1	0	FALSE	0	Experiment 3
Q9NQS7_S214;Q9NQS7_T219	PolyIC_24h	PolyIC_24h.1	24498.6245144964	3	1	0	FALSE	0	Experiment 3
Q9NQS7_S214;Q9NQS7_T219	PolyIC_24h	PolyIC_24h.2	30152.5935691289	3	1	0	FALSE	0	Experiment 3
Q9NQS7_S214;Q9NQS7_T219	PolyIC_24h	PolyIC_24h.3	32785.401248792	3	1	0	FALSE	0	Experiment 3
Q9NQS7_S214;Q9NQS7_T219	VIC_10h	VIC_10h.1	23962.8042920312	3	1	0	FALSE	0	Experiment 3
Q9NQS7_S214;Q9NQS7_T219	VIC_10h	VIC_10h.2	27221.3151483826	3	1	0	FALSE	0	Experiment 3
Q9NQS7_S214;Q9NQS7_T219	VIC_10h	VIC_10h.3	16822.6321558621	3	1	0	FALSE	0	Experiment 3
Q9NQS7_S214;Q9NQS7_T219	VIC_24h	VIC_24h.1	19220.6514030307	3	1	0	FALSE	0	Experiment 3
Q9NQS7_S214;Q9NQS7_T219	VIC_24h	VIC_24h.2	26831.4633290827	3	1	0	FALSE	0	Experiment 3
Q9NQS7_S214;Q9NQS7_T219	VIC_24h	VIC_24h.3	39337.4724547529	3	1	0	FALSE	0	Experiment 3
Q9NQS7_S218	AlphaOrf6KO_10h	AlphaOrf6KO_10h.1	18329.8093152325	3	1	0	FALSE	0	Experiment 3
Q9NQS7_S218	AlphaOrf6KO_10h	AlphaOrf6KO_10h.2	16153.3797448221	3	1	0	FALSE	0	Experiment 3
Q9NQS7_S218	AlphaOrf6KO_10h	AlphaOrf6KO_10h.3	19103.9770797947	3	1	0	FALSE	0	Experiment 3
Q9NQS7_S218	AlphaOrf6KO_24h	AlphaOrf6KO_24h.1	20893.8660363691	3	1	0	FALSE	0	Experiment 3
Q9NQS7_S218	AlphaOrf6KO_24h	AlphaOrf6KO_24h.2	35151.5126132132	3	1	0	FALSE	0	Experiment 3
Q9NQS7_S218	AlphaOrf6KO_24h	AlphaOrf6KO_24h.3	20977.3886785114	3	1	0	FALSE	0	Experiment 3
Q9NQS7_S218	AlphaWT_10h	AlphaWT_10h.1	16866.5368736073	3	1	0	FALSE	0	Experiment 3
Q9NQS7_S218	AlphaWT_10h	AlphaWT_10h.2	21175.3143810259	3	1	0	FALSE	0	Experiment 3
Q9NQS7_S218	AlphaWT_10h	AlphaWT_10h.3	41755.1599338777	3	1	0	FALSE	0	Experiment 3
Q9NQS7_S218	AlphaWT_24h	AlphaWT_24h.1	39335.702437304	3	1	0	FALSE	0	Experiment 3
Q9NQS7_S218	AlphaWT_24h	AlphaWT_24h.2	22868.4798502209	3	1	0	FALSE	0	Experiment 3
Q9NQS7_S218	AlphaWT_24h	AlphaWT_24h.3	28332.8237342013	3	1	0	FALSE	0	Experiment 3
Q9NQS7_S218	IC19_10h	IC19_10h.1	11930.2159610596	3	1	0	FALSE	0	Experiment 3
Q9NQS7_S218	IC19_10h	IC19_10h.2	17052.2217954905	3	1	0	FALSE	0	Experiment 3
Q9NQS7_S218	IC19_10h	IC19_10h.3	16900.1687236644	3	1	0	FALSE	0	Experiment 3
Q9NQS7_S218	IC19_24h	IC19_24h.1	23093.0088623781	3	1	0	FALSE	0	Experiment 3
Q9NQS7_S218	IC19_24h	IC19_24h.2	17792.2365518734	3	1	0	FALSE	0	Experiment 3
Q9NQS7_S218	IC19_24h	IC19_24h.3	19305.0283252925	3	1	0	FALSE	0	Experiment 3
Q9NQS7_S218	Mock_10h	Mock_10h.1	29382.9476444829	3	1	0	FALSE	0	Experiment 3
Q9NQS7_S218	Mock_10h	Mock_10h.2	18453.4286791658	3	1	0	FALSE	0	Experiment 3
Q9NQS7_S218	Mock_10h	Mock_10h.3	16949.400426661	3	1	0	FALSE	0	Experiment 3
Q9NQS7_S218	Mock_24h	Mock_24h.1	26643.1800286645	3	1	0	FALSE	0	Experiment 3
Q9NQS7_S218	Mock_24h	Mock_24h.2	39867.3030575454	3	1	0	FALSE	0	Experiment 3
Q9NQS7_S218	Mock_24h	Mock_24h.3	21408.1572912166	3	1	0	FALSE	0	Experiment 3
Q9NQS7_S218	PolyIC_10h	PolyIC_10h.1	24694.2861282432	3	1	0	FALSE	0	Experiment 3
Q9NQS7_S218	PolyIC_10h	PolyIC_10h.2	28036.0588891939	3	1	0	FALSE	0	Experiment 3
Q9NQS7_S218	PolyIC_10h	PolyIC_10h.3	18770.9739068333	3	1	0	FALSE	0	Experiment 3
Q9NQS7_S218	PolyIC_24h	PolyIC_24h.1	24624.0754181446	3	1	0	FALSE	0	Experiment 3
Q9NQS7_S218	PolyIC_24h	PolyIC_24h.2	28184.510455122	3	1	0	FALSE	0	Experiment 3
Q9NQS7_S218	PolyIC_24h	PolyIC_24h.3	11154.0758820991	3	1	0	FALSE	0	Experiment 3
Q9NQS7_S218	VIC_10h	VIC_10h.1	17977.8090300542	3	1	0	FALSE	0	Experiment 3
Q9NQS7_S218	VIC_10h	VIC_10h.2	20819.2504435923	3	1	0	FALSE	0	Experiment 3
Q9NQS7_S218	VIC_10h	VIC_10h.3	19660.9587924703	3	1	0	FALSE	0	Experiment 3
Q9NQS7_S218	VIC_24h	VIC_24h.1	15288.4619982327	3	1	0	FALSE	0	Experiment 3
Q9NQS7_S218	VIC_24h	VIC_24h.2	22312.1527228196	3	1	0	FALSE	0	Experiment 3
Q9NQS7_S218	VIC_24h	VIC_24h.3	28819.8690057278	3	1	0	FALSE	0	Experiment 3
Q9NQS7_S218;Q9NQS7_T219	AlphaOrf6KO_10h	AlphaOrf6KO_10h.1	28094.6225369705	3	1	0	FALSE	0	Experiment 3
Q9NQS7_S218;Q9NQS7_T219	AlphaOrf6KO_10h	AlphaOrf6KO_10h.2	21672.0739111503	3	1	0	FALSE	0	Experiment 3
Q9NQS7_S218;Q9NQS7_T219	AlphaOrf6KO_10h	AlphaOrf6KO_10h.3	31891.7725526801	3	1	0	FALSE	0	Experiment 3
Q9NQS7_S218;Q9NQS7_T219	AlphaOrf6KO_24h	AlphaOrf6KO_24h.1	13060.9549892224	3	1	0	FALSE	0	Experiment 3
Q9NQS7_S218;Q9NQS7_T219	AlphaOrf6KO_24h	AlphaOrf6KO_24h.2	23035.9839465423	3	1	0	FALSE	0	Experiment 3
Q9NQS7_S218;Q9NQS7_T219	AlphaOrf6KO_24h	AlphaOrf6KO_24h.3	24918.1986429682	3	1	0	FALSE	0	Experiment 3
Q9NQS7_S218;Q9NQS7_T219	AlphaWT_10h	AlphaWT_10h.1	29219.3445435257	3	1	0	FALSE	0	Experiment 3
Q9NQS7_S218;Q9NQS7_T219	AlphaWT_10h	AlphaWT_10h.2	17994.0507385004	3	1	0	FALSE	0	Experiment 3
Q9NQS7_S218;Q9NQS7_T219	AlphaWT_10h	AlphaWT_10h.3	27969.6519647675	3	1	0	FALSE	0	Experiment 3
Q9NQS7_S218;Q9NQS7_T219	AlphaWT_24h	AlphaWT_24h.1	22940.6540646186	3	1	0	FALSE	0	Experiment 3
Q9NQS7_S218;Q9NQS7_T219	AlphaWT_24h	AlphaWT_24h.2	24699.9082318664	3	1	0	FALSE	0	Experiment 3
Q9NQS7_S218;Q9NQS7_T219	AlphaWT_24h	AlphaWT_24h.3	28401.1693277556	3	1	0	FALSE	0	Experiment 3
Q9NQS7_S218;Q9NQS7_T219	IC19_10h	IC19_10h.1	30803.5973930531	3	1	0	FALSE	0	Experiment 3
Q9NQS7_S218;Q9NQS7_T219	IC19_10h	IC19_10h.2	14711.8085768649	3	1	0	FALSE	0	Experiment 3
Q9NQS7_S218;Q9NQS7_T219	IC19_10h	IC19_10h.3	23007.2173971378	3	1	0	FALSE	0	Experiment 3
Q9NQS7_S218;Q9NQS7_T219	IC19_24h	IC19_24h.1	23529.5391364086	3	1	0	FALSE	0	Experiment 3
Q9NQS7_S218;Q9NQS7_T219	IC19_24h	IC19_24h.2	18851.7817052548	3	1	0	FALSE	0	Experiment 3
Q9NQS7_S218;Q9NQS7_T219	IC19_24h	IC19_24h.3	21763.8041037212	3	1	0	FALSE	0	Experiment 3
Q9NQS7_S218;Q9NQS7_T219	Mock_10h	Mock_10h.2	24848.9251247773	3	1	0	FALSE	0	Experiment 3
Q9NQS7_S218;Q9NQS7_T219	Mock_10h	Mock_10h.3	19579.1182495041	3	1	0	FALSE	0	Experiment 3
Q9NQS7_S218;Q9NQS7_T219	Mock_24h	Mock_24h.1	29427.5937594356	3	1	0	FALSE	0	Experiment 3
Q9NQS7_S218;Q9NQS7_T219	Mock_24h	Mock_24h.2	27194.220417279	3	1	0	FALSE	0	Experiment 3
Q9NQS7_S218;Q9NQS7_T219	Mock_24h	Mock_24h.3	26665.8567786579	3	1	0	FALSE	0	Experiment 3
Q9NQS7_S218;Q9NQS7_T219	PolyIC_10h	PolyIC_10h.1	29176.8805463962	3	1	0	FALSE	0	Experiment 3
Q9NQS7_S218;Q9NQS7_T219	PolyIC_10h	PolyIC_10h.2	33721.1063654309	3	1	0	FALSE	0	Experiment 3
Q9NQS7_S218;Q9NQS7_T219	PolyIC_10h	PolyIC_10h.3	31651.7709412558	3	1	0	FALSE	0	Experiment 3
Q9NQS7_S218;Q9NQS7_T219	PolyIC_24h	PolyIC_24h.1	24587.4299017017	3	1	0	FALSE	0	Experiment 3
Q9NQS7_S218;Q9NQS7_T219	PolyIC_24h	PolyIC_24h.2	30343.6590659425	3	1	0	FALSE	0	Experiment 3
Q9NQS7_S218;Q9NQS7_T219	PolyIC_24h	PolyIC_24h.3	32901.3368682454	3	1	0	FALSE	0	Experiment 3
Q9NQS7_S218;Q9NQS7_T219	VIC_10h	VIC_10h.1	22491.3388960278	3	1	0	FALSE	0	Experiment 3
Q9NQS7_S218;Q9NQS7_T219	VIC_10h	VIC_10h.2	26409.9250206404	3	1	0	FALSE	0	Experiment 3
Q9NQS7_S218;Q9NQS7_T219	VIC_10h	VIC_10h.3	25675.233798804	3	1	0	FALSE	0	Experiment 3
Q9NQS7_S218;Q9NQS7_T219	VIC_24h	VIC_24h.1	19381.3214085897	3	1	0	FALSE	0	Experiment 3
Q9NQS7_S218;Q9NQS7_T219	VIC_24h	VIC_24h.2	26731.0728621109	3	1	0	FALSE	0	Experiment 3
Q9NQS7_S218;Q9NQS7_T219	VIC_24h	VIC_24h.3	39337.4573780798	3	1	0	FALSE	0	Experiment 3
Q9NQS7_S253	AlphaOrf6KO_10h	AlphaOrf6KO_10h.1	29027.7619257658	3	1	0	FALSE	0	Experiment 3
Q9NQS7_S253	AlphaOrf6KO_10h	AlphaOrf6KO_10h.2	10102.4495732119	3	1	0	FALSE	0	Experiment 3
Q9NQS7_S253	AlphaOrf6KO_10h	AlphaOrf6KO_10h.3	14753.6773101758	3	1	0	FALSE	0	Experiment 3
Q9NQS7_S253	AlphaOrf6KO_24h	AlphaOrf6KO_24h.1	9022.3837759156	3	1	0	FALSE	0	Experiment 3
Q9NQS7_S253	AlphaOrf6KO_24h	AlphaOrf6KO_24h.2	13109.5547606925	3	1	0	FALSE	0	Experiment 3
Q9NQS7_S253	AlphaOrf6KO_24h	AlphaOrf6KO_24h.3	16808.7553151808	3	1	0	FALSE	0	Experiment 3
Q9NQS7_S253	AlphaWT_10h	AlphaWT_10h.1	28594.2135645863	3	1	0	FALSE	0	Experiment 3
Q9NQS7_S253	AlphaWT_10h	AlphaWT_10h.2	22135.2505892773	3	1	0	FALSE	0	Experiment 3
Q9NQS7_S253	AlphaWT_10h	AlphaWT_10h.3	22475.2562843532	3	1	0	FALSE	0	Experiment 3
Q9NQS7_S253	AlphaWT_24h	AlphaWT_24h.1	6722.41652744769	3	1	0	FALSE	0	Experiment 3
Q9NQS7_S253	AlphaWT_24h	AlphaWT_24h.2	17719.6890094637	3	1	0	FALSE	0	Experiment 3
Q9NQS7_S253	AlphaWT_24h	AlphaWT_24h.3	10604.2879152911	3	1	0	FALSE	0	Experiment 3
Q9NQS7_S253	IC19_10h	IC19_10h.1	21424.1140932582	3	1	0	FALSE	0	Experiment 3
Q9NQS7_S253	IC19_10h	IC19_10h.2	22411.2268075759	3	1	0	FALSE	0	Experiment 3
Q9NQS7_S253	IC19_10h	IC19_10h.3	17997.1545893095	3	1	0	FALSE	0	Experiment 3
Q9NQS7_S253	IC19_24h	IC19_24h.1	11079.5821912441	3	1	0	FALSE	0	Experiment 3
Q9NQS7_S253	IC19_24h	IC19_24h.2	7299.83747774255	3	1	0	FALSE	0	Experiment 3
Q9NQS7_S253	IC19_24h	IC19_24h.3	12383.8407580943	3	1	0	FALSE	0	Experiment 3
Q9NQS7_S253	Mock_10h	Mock_10h.1	31438.4635342869	3	1	0	FALSE	0	Experiment 3
Q9NQS7_S253	Mock_10h	Mock_10h.2	7658.24468953511	3	1	0	FALSE	0	Experiment 3
Q9NQS7_S253	Mock_10h	Mock_10h.3	9412.30810093339	3	1	0	FALSE	0	Experiment 3
Q9NQS7_S253	Mock_24h	Mock_24h.1	18785.7999271192	3	1	0	FALSE	0	Experiment 3
Q9NQS7_S253	Mock_24h	Mock_24h.2	22383.0880018376	3	1	0	FALSE	0	Experiment 3
Q9NQS7_S253	Mock_24h	Mock_24h.3	8803.82408115809	3	1	0	FALSE	0	Experiment 3
Q9NQS7_S253	PolyIC_10h	PolyIC_10h.1	27568.6731812965	3	1	0	FALSE	0	Experiment 3
Q9NQS7_S253	PolyIC_10h	PolyIC_10h.2	38771.4721911217	3	1	0	FALSE	0	Experiment 3
Q9NQS7_S253	PolyIC_10h	PolyIC_10h.3	36206.5602706662	3	1	0	FALSE	0	Experiment 3
Q9NQS7_S253	PolyIC_24h	PolyIC_24h.1	23228.6393445851	3	1	0	FALSE	0	Experiment 3
Q9NQS7_S253	PolyIC_24h	PolyIC_24h.3	18651.8604309249	3	1	0	FALSE	0	Experiment 3
Q9NQS7_S253	VIC_10h	VIC_10h.1	15512.9613530909	3	1	0	FALSE	0	Experiment 3
Q9NQS7_S253	VIC_10h	VIC_10h.2	20643.4867739419	3	1	0	FALSE	0	Experiment 3
Q9NQS7_S253	VIC_10h	VIC_10h.3	21864.3365671881	3	1	0	FALSE	0	Experiment 3
Q9NQS7_S253	VIC_24h	VIC_24h.1	15179.4652263824	3	1	0	FALSE	0	Experiment 3
Q9NQS7_S253	VIC_24h	VIC_24h.2	9406.89295897616	3	1	0	FALSE	0	Experiment 3
Q9NQS7_S253	VIC_24h	VIC_24h.3	7737.49708562719	3	1	0	FALSE	0	Experiment 3
Q9NQS7_S255	AlphaOrf6KO_10h	AlphaOrf6KO_10h.1	28972.6482495174	3	1	0	FALSE	0	Experiment 3
Q9NQS7_S255	AlphaOrf6KO_10h	AlphaOrf6KO_10h.2	10075.6228310341	3	1	0	FALSE	0	Experiment 3
Q9NQS7_S255	AlphaOrf6KO_10h	AlphaOrf6KO_10h.3	14753.6899702441	3	1	0	FALSE	0	Experiment 3
Q9NQS7_S255	AlphaOrf6KO_24h	AlphaOrf6KO_24h.1	9000.1297520251	3	1	0	FALSE	0	Experiment 3
Q9NQS7_S255	AlphaOrf6KO_24h	AlphaOrf6KO_24h.2	13104.9251013809	3	1	0	FALSE	0	Experiment 3
Q9NQS7_S255	AlphaOrf6KO_24h	AlphaOrf6KO_24h.3	16808.7361266739	3	1	0	FALSE	0	Experiment 3
Q9NQS7_S255	AlphaWT_10h	AlphaWT_10h.1	29033.9712105831	3	1	0	FALSE	0	Experiment 3
Q9NQS7_S255	AlphaWT_10h	AlphaWT_10h.2	22135.2376083965	3	1	0	FALSE	0	Experiment 3
Q9NQS7_S255	AlphaWT_10h	AlphaWT_10h.3	22469.1830835723	3	1	0	FALSE	0	Experiment 3
Q9NQS7_S255	AlphaWT_24h	AlphaWT_24h.1	6722.40261886308	3	1	0	FALSE	0	Experiment 3
Q9NQS7_S255	AlphaWT_24h	AlphaWT_24h.2	17591.7962668596	3	1	0	FALSE	0	Experiment 3
Q9NQS7_S255	AlphaWT_24h	AlphaWT_24h.3	10755.4003217501	3	1	0	FALSE	0	Experiment 3
Q9NQS7_S255	IC19_10h	IC19_10h.1	21730.9215233475	3	1	0	FALSE	0	Experiment 3
Q9NQS7_S255	IC19_10h	IC19_10h.2	22327.8308825674	3	1	0	FALSE	0	Experiment 3
Q9NQS7_S255	IC19_10h	IC19_10h.3	17997.1637364424	3	1	0	FALSE	0	Experiment 3
Q9NQS7_S255	IC19_24h	IC19_24h.1	11220.3101694362	3	1	0	FALSE	0	Experiment 3
Q9NQS7_S255	IC19_24h	IC19_24h.2	7342.85531102428	3	1	0	FALSE	0	Experiment 3
Q9NQS7_S255	IC19_24h	IC19_24h.3	12399.3511020716	3	1	0	FALSE	0	Experiment 3
Q9NQS7_S255	Mock_10h	Mock_10h.1	30802.110544069	3	1	0	FALSE	0	Experiment 3
Q9NQS7_S255	Mock_10h	Mock_10h.2	7658.04919809443	3	1	0	FALSE	0	Experiment 3
Q9NQS7_S255	Mock_10h	Mock_10h.3	9400.51733952154	3	1	0	FALSE	0	Experiment 3
Q9NQS7_S255	Mock_24h	Mock_24h.1	18785.7979713229	3	1	0	FALSE	0	Experiment 3
Q9NQS7_S255	Mock_24h	Mock_24h.2	23005.9292229474	3	1	0	FALSE	0	Experiment 3
Q9NQS7_S255	Mock_24h	Mock_24h.3	8871.57666897693	3	1	0	FALSE	0	Experiment 3
Q9NQS7_S255	PolyIC_10h	PolyIC_10h.1	27560.468140724	3	1	0	FALSE	0	Experiment 3
Q9NQS7_S255	PolyIC_10h	PolyIC_10h.2	38542.8324267265	3	1	0	FALSE	0	Experiment 3
Q9NQS7_S255	PolyIC_10h	PolyIC_10h.3	36206.7090115411	3	1	0	FALSE	0	Experiment 3
Q9NQS7_S255	PolyIC_24h	PolyIC_24h.1	23144.2725649622	3	1	0	FALSE	0	Experiment 3
Q9NQS7_S255	PolyIC_24h	PolyIC_24h.3	18651.9006730405	3	1	0	FALSE	0	Experiment 3
Q9NQS7_S255	VIC_10h	VIC_10h.1	15418.8949925543	3	1	0	FALSE	0	Experiment 3
Q9NQS7_S255	VIC_10h	VIC_10h.2	20367.2744023597	3	1	0	FALSE	0	Experiment 3
Q9NQS7_S255	VIC_10h	VIC_10h.3	21907.5857657438	3	1	0	FALSE	0	Experiment 3
Q9NQS7_S255	VIC_24h	VIC_24h.1	15037.3654803147	3	1	0	FALSE	0	Experiment 3
Q9NQS7_S255	VIC_24h	VIC_24h.2	9406.87165784309	3	1	0	FALSE	0	Experiment 3
Q9NQS7_S255	VIC_24h	VIC_24h.3	7752.11863351381	3	1	0	FALSE	0	Experiment 3
Q9NQS7_S263	AlphaOrf6KO_10h	AlphaOrf6KO_10h.1	61867.9511641145	9	3	0	FALSE	0	Experiment 3
Q9NQS7_S263	AlphaOrf6KO_10h	AlphaOrf6KO_10h.2	59497.8729371841	9	3	0	FALSE	0	Experiment 3
Q9NQS7_S263	AlphaOrf6KO_10h	AlphaOrf6KO_10h.3	56682.4344212854	9	3	0	FALSE	0	Experiment 3
Q9NQS7_S263	AlphaOrf6KO_24h	AlphaOrf6KO_24h.1	63662.2000357672	9	3	0	FALSE	0	Experiment 3
Q9NQS7_S263	AlphaOrf6KO_24h	AlphaOrf6KO_24h.2	63719.792493222	9	3	0	FALSE	0	Experiment 3
Q9NQS7_S263	AlphaOrf6KO_24h	AlphaOrf6KO_24h.3	58307.1192637561	9	3	0	FALSE	0	Experiment 3
Q9NQS7_S263	AlphaWT_10h	AlphaWT_10h.1	70349.7958534346	9	3	0	FALSE	0	Experiment 3
Q9NQS7_S263	AlphaWT_10h	AlphaWT_10h.2	60907.1534128604	9	3	0	FALSE	0	Experiment 3
Q9NQS7_S263	AlphaWT_10h	AlphaWT_10h.3	49736.6235270559	9	3	0	FALSE	0	Experiment 3
Q9NQS7_S263	AlphaWT_24h	AlphaWT_24h.1	65774.6667612493	9	3	0	FALSE	0	Experiment 3
Q9NQS7_S263	AlphaWT_24h	AlphaWT_24h.2	72380.4786051182	9	3	0	FALSE	0	Experiment 3
Q9NQS7_S263	AlphaWT_24h	AlphaWT_24h.3	59728.4178864754	9	3	0	FALSE	0	Experiment 3
Q9NQS7_S263	IC19_10h	IC19_10h.1	75348.6674410504	9	3	0	FALSE	0	Experiment 3
Q9NQS7_S263	IC19_10h	IC19_10h.2	69085.8022512772	9	3	0	FALSE	0	Experiment 3
Q9NQS7_S263	IC19_10h	IC19_10h.3	74232.3207945827	9	3	0	FALSE	0	Experiment 3
Q9NQS7_S263	IC19_24h	IC19_24h.1	58057.528506428	9	3	0	FALSE	0	Experiment 3
Q9NQS7_S263	IC19_24h	IC19_24h.2	51128.8246048121	9	3	0	FALSE	0	Experiment 3
Q9NQS7_S263	IC19_24h	IC19_24h.3	47234.6165286606	9	3	0	FALSE	0	Experiment 3
Q9NQS7_S263	Mock_10h	Mock_10h.1	173033.255138387	9	3	0	FALSE	0	Experiment 3
Q9NQS7_S263	Mock_10h	Mock_10h.2	91533.4332352828	9	3	0	FALSE	0	Experiment 3
Q9NQS7_S263	Mock_10h	Mock_10h.3	94317.1932314478	9	3	0	FALSE	0	Experiment 3
Q9NQS7_S263	Mock_24h	Mock_24h.1	51867.8853782661	9	3	0	FALSE	0	Experiment 3
Q9NQS7_S263	Mock_24h	Mock_24h.2	50685.7853058219	9	3	0	FALSE	0	Experiment 3
Q9NQS7_S263	Mock_24h	Mock_24h.3	51924.217655691	9	3	0	FALSE	0	Experiment 3
Q9NQS7_S263	PolyIC_10h	PolyIC_10h.1	72196.4038918654	9	3	0	FALSE	0	Experiment 3
Q9NQS7_S263	PolyIC_10h	PolyIC_10h.2	59072.1041698919	9	3	0	FALSE	0	Experiment 3
Q9NQS7_S263	PolyIC_10h	PolyIC_10h.3	63275.5983514825	9	3	0	FALSE	0	Experiment 3
Q9NQS7_S263	PolyIC_24h	PolyIC_24h.1	41980.9421110126	9	3	0	FALSE	0	Experiment 3
Q9NQS7_S263	PolyIC_24h	PolyIC_24h.2	56452.6876370522	9	3	0	FALSE	0	Experiment 3
Q9NQS7_S263	PolyIC_24h	PolyIC_24h.3	53560.5085307099	9	3	0	FALSE	0	Experiment 3
Q9NQS7_S263	VIC_10h	VIC_10h.1	88531.2080176199	9	3	0	FALSE	0	Experiment 3
Q9NQS7_S263	VIC_10h	VIC_10h.2	81907.9284794347	9	3	0	FALSE	0	Experiment 3
Q9NQS7_S263	VIC_10h	VIC_10h.3	81397.4313495923	9	3	0	FALSE	0	Experiment 3
Q9NQS7_S263	VIC_24h	VIC_24h.1	60402.1175656461	9	3	0	FALSE	0	Experiment 3
Q9NQS7_S263	VIC_24h	VIC_24h.2	52351.6230231344	9	3	0	FALSE	0	Experiment 3
Q9NQS7_S263	VIC_24h	VIC_24h.3	35236.5930910567	9	3	0	FALSE	0	Experiment 3
Q9NQS7_S275	AlphaOrf6KO_10h	AlphaOrf6KO_10h.1	18984.6230038304	6	2	0	FALSE	0	Experiment 3
Q9NQS7_S275	AlphaOrf6KO_10h	AlphaOrf6KO_10h.2	15013.720914348	6	2	0	FALSE	0	Experiment 3
Q9NQS7_S275	AlphaOrf6KO_10h	AlphaOrf6KO_10h.3	14315.6663300538	6	2	0	FALSE	0	Experiment 3
Q9NQS7_S275	AlphaOrf6KO_24h	AlphaOrf6KO_24h.1	12315.2331813948	6	2	0	FALSE	0	Experiment 3
Q9NQS7_S275	AlphaOrf6KO_24h	AlphaOrf6KO_24h.2	10948.2707402701	6	2	0	FALSE	0	Experiment 3
Q9NQS7_S275	AlphaOrf6KO_24h	AlphaOrf6KO_24h.3	10915.2551143628	6	2	0	FALSE	0	Experiment 3
Q9NQS7_S275	AlphaWT_10h	AlphaWT_10h.1	20807.9580086547	6	2	0	FALSE	0	Experiment 3
Q9NQS7_S275	AlphaWT_10h	AlphaWT_10h.2	19067.3479080526	6	2	0	FALSE	0	Experiment 3
Q9NQS7_S275	AlphaWT_10h	AlphaWT_10h.3	14386.4324170224	6	2	0	FALSE	0	Experiment 3
Q9NQS7_S275	AlphaWT_24h	AlphaWT_24h.1	10319.9624928945	6	2	0	FALSE	0	Experiment 3
Q9NQS7_S275	AlphaWT_24h	AlphaWT_24h.2	9662.12680573117	6	2	0	FALSE	0	Experiment 3
Q9NQS7_S275	AlphaWT_24h	AlphaWT_24h.3	11465.7895763131	6	2	0	FALSE	0	Experiment 3
Q9NQS7_S275	IC19_10h	IC19_10h.1	17786.7662820813	6	2	0	FALSE	0	Experiment 3
Q9NQS7_S275	IC19_10h	IC19_10h.2	16026.9873655542	6	2	0	FALSE	0	Experiment 3
Q9NQS7_S275	IC19_10h	IC19_10h.3	16149.4620768194	6	2	0	FALSE	0	Experiment 3
Q9NQS7_S275	IC19_24h	IC19_24h.1	9388.72662546315	6	2	0	FALSE	0	Experiment 3
Q9NQS7_S275	IC19_24h	IC19_24h.2	9609.84447679419	6	2	0	FALSE	0	Experiment 3
Q9NQS7_S275	IC19_24h	IC19_24h.3	8557.53512646091	6	2	0	FALSE	0	Experiment 3
Q9NQS7_S275	Mock_10h	Mock_10h.1	255.407122647606	6	2	0	FALSE	0	Experiment 3
Q9NQS7_S275	Mock_10h	Mock_10h.2	18188.3273551678	6	2	0	FALSE	0	Experiment 3
Q9NQS7_S275	Mock_10h	Mock_10h.3	17163.6056678934	6	2	0	FALSE	0	Experiment 3
Q9NQS7_S275	Mock_24h	Mock_24h.1	14200.9703727826	6	2	0	FALSE	0	Experiment 3
Q9NQS7_S275	Mock_24h	Mock_24h.2	13821.1391703943	6	2	0	FALSE	0	Experiment 3
Q9NQS7_S275	Mock_24h	Mock_24h.3	12180.776194529	6	2	0	FALSE	0	Experiment 3
Q9NQS7_S275	PolyIC_10h	PolyIC_10h.1	17738.6679633974	6	2	0	FALSE	0	Experiment 3
Q9NQS7_S275	PolyIC_10h	PolyIC_10h.2	16939.3445577313	6	2	0	FALSE	0	Experiment 3
Q9NQS7_S275	PolyIC_10h	PolyIC_10h.3	14885.3633895002	6	2	0	FALSE	0	Experiment 3
Q9NQS7_S275	PolyIC_24h	PolyIC_24h.1	10086.1695952994	6	2	0	FALSE	0	Experiment 3
Q9NQS7_S275	PolyIC_24h	PolyIC_24h.2	9934.44634394313	6	2	0	FALSE	0	Experiment 3
Q9NQS7_S275	PolyIC_24h	PolyIC_24h.3	11890.7741332377	6	2	0	FALSE	0	Experiment 3
Q9NQS7_S275	VIC_10h	VIC_10h.1	14895.2066072842	6	2	0	FALSE	0	Experiment 3
Q9NQS7_S275	VIC_10h	VIC_10h.2	15897.4307670137	6	2	0	FALSE	0	Experiment 3
Q9NQS7_S275	VIC_10h	VIC_10h.3	17234.3231793265	6	2	0	FALSE	0	Experiment 3
Q9NQS7_S275	VIC_24h	VIC_24h.1	12231.3134880793	6	2	0	FALSE	0	Experiment 3
Q9NQS7_S275	VIC_24h	VIC_24h.2	9108.79185749146	6	2	0	FALSE	0	Experiment 3
Q9NQS7_S275	VIC_24h	VIC_24h.3	2409.73127846742	6	2	0	FALSE	0	Experiment 3
Q9NQS7_S291	AlphaOrf6KO_10h	AlphaOrf6KO_10h.1	40296.6318296751	3	1	0	FALSE	0	Experiment 3
Q9NQS7_S291	AlphaOrf6KO_10h	AlphaOrf6KO_10h.2	34735.6011677395	3	1	0	FALSE	0	Experiment 3
Q9NQS7_S291	AlphaOrf6KO_10h	AlphaOrf6KO_10h.3	25074.9128765027	3	1	0	FALSE	0	Experiment 3
Q9NQS7_S291	AlphaOrf6KO_24h	AlphaOrf6KO_24h.1	22103.0265340767	3	1	0	FALSE	0	Experiment 3
Q9NQS7_S291	AlphaOrf6KO_24h	AlphaOrf6KO_24h.2	19799.6731507235	3	1	0	FALSE	0	Experiment 3
Q9NQS7_S291	AlphaOrf6KO_24h	AlphaOrf6KO_24h.3	14853.3592342233	3	1	0	FALSE	0	Experiment 3
Q9NQS7_S291	AlphaWT_10h	AlphaWT_10h.1	41496.4585344799	3	1	0	FALSE	0	Experiment 3
Q9NQS7_S291	AlphaWT_10h	AlphaWT_10h.2	39899.9897240256	3	1	0	FALSE	0	Experiment 3
Q9NQS7_S291	AlphaWT_10h	AlphaWT_10h.3	26936.8655452632	3	1	0	FALSE	0	Experiment 3
Q9NQS7_S291	AlphaWT_24h	AlphaWT_24h.1	23066.9325580635	3	1	0	FALSE	0	Experiment 3
Q9NQS7_S291	AlphaWT_24h	AlphaWT_24h.2	19384.8398440447	3	1	0	FALSE	0	Experiment 3
Q9NQS7_S291	AlphaWT_24h	AlphaWT_24h.3	15712.4047695806	3	1	0	FALSE	0	Experiment 3
Q9NQS7_S291	IC19_10h	IC19_10h.1	54946.4183223019	3	1	0	FALSE	0	Experiment 3
Q9NQS7_S291	IC19_10h	IC19_10h.2	53539.2217684333	3	1	0	FALSE	0	Experiment 3
Q9NQS7_S291	IC19_10h	IC19_10h.3	51888.6134832454	3	1	0	FALSE	0	Experiment 3
Q9NQS7_S291	IC19_24h	IC19_24h.1	21498.0476237881	3	1	0	FALSE	0	Experiment 3
Q9NQS7_S291	IC19_24h	IC19_24h.2	14866.8989977149	3	1	0	FALSE	0	Experiment 3
Q9NQS7_S291	IC19_24h	IC19_24h.3	9915.10646107855	3	1	0	FALSE	0	Experiment 3
Q9NQS7_S291	Mock_10h	Mock_10h.1	89890.528078184	3	1	0	FALSE	0	Experiment 3
Q9NQS7_S291	Mock_10h	Mock_10h.2	50699.1936870314	3	1	0	FALSE	0	Experiment 3
Q9NQS7_S291	Mock_10h	Mock_10h.3	55905.7931909708	3	1	0	FALSE	0	Experiment 3
Q9NQS7_S291	Mock_24h	Mock_24h.1	24763.4711498021	3	1	0	FALSE	0	Experiment 3
Q9NQS7_S291	Mock_24h	Mock_24h.2	24150.7542929041	3	1	0	FALSE	0	Experiment 3
Q9NQS7_S291	Mock_24h	Mock_24h.3	21177.731826681	3	1	0	FALSE	0	Experiment 3
Q9NQS7_S291	PolyIC_10h	PolyIC_10h.1	34828.2963674358	3	1	0	FALSE	0	Experiment 3
Q9NQS7_S291	PolyIC_10h	PolyIC_10h.2	32134.8309361723	3	1	0	FALSE	0	Experiment 3
Q9NQS7_S291	PolyIC_10h	PolyIC_10h.3	29758.7337547176	3	1	0	FALSE	0	Experiment 3
Q9NQS7_S291	PolyIC_24h	PolyIC_24h.1	17692.4194437321	3	1	0	FALSE	0	Experiment 3
Q9NQS7_S291	PolyIC_24h	PolyIC_24h.2	13968.7306289679	3	1	0	FALSE	0	Experiment 3
Q9NQS7_S291	PolyIC_24h	PolyIC_24h.3	16344.6227937099	3	1	0	FALSE	0	Experiment 3
Q9NQS7_S291	VIC_10h	VIC_10h.1	78186.9363595162	3	1	0	FALSE	0	Experiment 3
Q9NQS7_S291	VIC_10h	VIC_10h.2	52149.1147165941	3	1	0	FALSE	0	Experiment 3
Q9NQS7_S291	VIC_10h	VIC_10h.3	42515.5015992285	3	1	0	FALSE	0	Experiment 3
Q9NQS7_S291	VIC_24h	VIC_24h.1	22220.8510847304	3	1	0	FALSE	0	Experiment 3
Q9NQS7_S291	VIC_24h	VIC_24h.2	16330.2903163461	3	1	0	FALSE	0	Experiment 3
Q9NQS7_S291	VIC_24h	VIC_24h.3	6936.4860631077	3	1	0	FALSE	0	Experiment 3
Q9NQS7_S296	AlphaOrf6KO_10h	AlphaOrf6KO_10h.1	30117.8782792155	3	1	0	FALSE	0	Experiment 3
Q9NQS7_S296	AlphaOrf6KO_10h	AlphaOrf6KO_10h.2	22249.7893608727	3	1	0	FALSE	0	Experiment 3
Q9NQS7_S296	AlphaOrf6KO_10h	AlphaOrf6KO_10h.3	16260.7594323822	3	1	0	FALSE	0	Experiment 3
Q9NQS7_S296	AlphaOrf6KO_24h	AlphaOrf6KO_24h.1	15867.0450786487	3	1	0	FALSE	0	Experiment 3
Q9NQS7_S296	AlphaOrf6KO_24h	AlphaOrf6KO_24h.2	14337.9885805278	3	1	0	FALSE	0	Experiment 3
Q9NQS7_S296	AlphaOrf6KO_24h	AlphaOrf6KO_24h.3	11759.1941686481	3	1	0	FALSE	0	Experiment 3
Q9NQS7_S296	AlphaWT_10h	AlphaWT_10h.1	32217.9763212895	3	1	0	FALSE	0	Experiment 3
Q9NQS7_S296	AlphaWT_10h	AlphaWT_10h.2	29673.6813398563	3	1	0	FALSE	0	Experiment 3
Q9NQS7_S296	AlphaWT_10h	AlphaWT_10h.3	19575.4979577898	3	1	0	FALSE	0	Experiment 3
Q9NQS7_S296	AlphaWT_24h	AlphaWT_24h.1	14312.0496636666	3	1	0	FALSE	0	Experiment 3
Q9NQS7_S296	AlphaWT_24h	AlphaWT_24h.2	11598.0271712648	3	1	0	FALSE	0	Experiment 3
Q9NQS7_S296	AlphaWT_24h	AlphaWT_24h.3	10655.6971355344	3	1	0	FALSE	0	Experiment 3
Q9NQS7_S296	IC19_10h	IC19_10h.1	24724.0591957791	3	1	0	FALSE	0	Experiment 3
Q9NQS7_S296	IC19_10h	IC19_10h.2	39930.1681022154	3	1	0	FALSE	0	Experiment 3
Q9NQS7_S296	IC19_10h	IC19_10h.3	36938.9289723894	3	1	0	FALSE	0	Experiment 3
Q9NQS7_S296	IC19_24h	IC19_24h.1	14876.7331148114	3	1	0	FALSE	0	Experiment 3
Q9NQS7_S296	IC19_24h	IC19_24h.2	9786.02509921938	3	1	0	FALSE	0	Experiment 3
Q9NQS7_S296	IC19_24h	IC19_24h.3	6317.44565443987	3	1	0	FALSE	0	Experiment 3
Q9NQS7_S296	Mock_10h	Mock_10h.1	65116.4614110254	3	1	0	FALSE	0	Experiment 3
Q9NQS7_S296	Mock_10h	Mock_10h.2	37565.6917297022	3	1	0	FALSE	0	Experiment 3
Q9NQS7_S296	Mock_10h	Mock_10h.3	42114.6841130575	3	1	0	FALSE	0	Experiment 3
Q9NQS7_S296	Mock_24h	Mock_24h.1	17186.0908005526	3	1	0	FALSE	0	Experiment 3
Q9NQS7_S296	Mock_24h	Mock_24h.2	17140.9261875666	3	1	0	FALSE	0	Experiment 3
Q9NQS7_S296	Mock_24h	Mock_24h.3	11012.2716213236	3	1	0	FALSE	0	Experiment 3
Q9NQS7_S296	PolyIC_10h	PolyIC_10h.1	24726.6468600338	3	1	0	FALSE	0	Experiment 3
Q9NQS7_S296	PolyIC_10h	PolyIC_10h.2	22373.2114484327	3	1	0	FALSE	0	Experiment 3
Q9NQS7_S296	PolyIC_10h	PolyIC_10h.3	22527.2759846084	3	1	0	FALSE	0	Experiment 3
Q9NQS7_S296	PolyIC_24h	PolyIC_24h.1	12675.9977146411	3	1	0	FALSE	0	Experiment 3
Q9NQS7_S296	PolyIC_24h	PolyIC_24h.2	8757.77590293823	3	1	0	FALSE	0	Experiment 3
Q9NQS7_S296	PolyIC_24h	PolyIC_24h.3	12077.4800955646	3	1	0	FALSE	0	Experiment 3
Q9NQS7_S296	VIC_10h	VIC_10h.1	58004.7014585963	3	1	0	FALSE	0	Experiment 3
Q9NQS7_S296	VIC_10h	VIC_10h.2	32631.0632077122	3	1	0	FALSE	0	Experiment 3
Q9NQS7_S296	VIC_10h	VIC_10h.3	30349.1715351103	3	1	0	FALSE	0	Experiment 3
Q9NQS7_S296	VIC_24h	VIC_24h.1	14418.8505069319	3	1	0	FALSE	0	Experiment 3
Q9NQS7_S296	VIC_24h	VIC_24h.2	14701.9686576998	3	1	0	FALSE	0	Experiment 3
Q9NQS7_S296	VIC_24h	VIC_24h.3	4693.86175049977	3	1	0	FALSE	0	Experiment 3
Q9NQS7_S300	AlphaOrf6KO_10h	AlphaOrf6KO_10h.1	34831.4240901263	6	2	0	FALSE	0	Experiment 3
Q9NQS7_S300	AlphaOrf6KO_10h	AlphaOrf6KO_10h.2	30245.3970767929	6	2	0	FALSE	0	Experiment 3
Q9NQS7_S300	AlphaOrf6KO_10h	AlphaOrf6KO_10h.3	26717.4465103228	6	2	0	FALSE	0	Experiment 3
Q9NQS7_S300	AlphaOrf6KO_24h	AlphaOrf6KO_24h.1	35549.704733127	6	2	0	FALSE	0	Experiment 3
Q9NQS7_S300	AlphaOrf6KO_24h	AlphaOrf6KO_24h.2	41270.2990673079	6	2	0	FALSE	0	Experiment 3
Q9NQS7_S300	AlphaOrf6KO_24h	AlphaOrf6KO_24h.3	35104.4891011081	6	2	0	FALSE	0	Experiment 3
Q9NQS7_S300	AlphaWT_10h	AlphaWT_10h.1	37758.1472946572	6	2	0	FALSE	0	Experiment 3
Q9NQS7_S300	AlphaWT_10h	AlphaWT_10h.2	26638.7567770492	6	2	0	FALSE	0	Experiment 3
Q9NQS7_S300	AlphaWT_10h	AlphaWT_10h.3	33309.2420825003	6	2	0	FALSE	0	Experiment 3
Q9NQS7_S300	AlphaWT_24h	AlphaWT_24h.1	42834.248715644	6	2	0	FALSE	0	Experiment 3
Q9NQS7_S300	AlphaWT_24h	AlphaWT_24h.2	39554.7901569308	6	2	0	FALSE	0	Experiment 3
Q9NQS7_S300	AlphaWT_24h	AlphaWT_24h.3	35428.9198506319	6	2	0	FALSE	0	Experiment 3
Q9NQS7_S300	IC19_10h	IC19_10h.1	51219.383741233	6	2	0	FALSE	0	Experiment 3
Q9NQS7_S300	IC19_10h	IC19_10h.2	40544.8429829857	6	2	0	FALSE	0	Experiment 3
Q9NQS7_S300	IC19_10h	IC19_10h.3	53496.4950206601	6	2	0	FALSE	0	Experiment 3
Q9NQS7_S300	IC19_24h	IC19_24h.1	34779.6789550131	6	2	0	FALSE	0	Experiment 3
Q9NQS7_S300	IC19_24h	IC19_24h.2	30274.5866570283	6	2	0	FALSE	0	Experiment 3
Q9NQS7_S300	IC19_24h	IC19_24h.3	29685.7981158694	6	2	0	FALSE	0	Experiment 3
Q9NQS7_S300	Mock_10h	Mock_10h.1	96362.4197029962	6	2	0	FALSE	0	Experiment 3
Q9NQS7_S300	Mock_10h	Mock_10h.2	56469.6568808097	6	2	0	FALSE	0	Experiment 3
Q9NQS7_S300	Mock_10h	Mock_10h.3	57690.323328355	6	2	0	FALSE	0	Experiment 3
Q9NQS7_S300	Mock_24h	Mock_24h.1	39157.177072115	6	2	0	FALSE	0	Experiment 3
Q9NQS7_S300	Mock_24h	Mock_24h.2	35878.6435062296	6	2	0	FALSE	0	Experiment 3
Q9NQS7_S300	Mock_24h	Mock_24h.3	31372.7249166563	6	2	0	FALSE	0	Experiment 3
Q9NQS7_S300	PolyIC_10h	PolyIC_10h.1	39546.3283985564	6	2	0	FALSE	0	Experiment 3
Q9NQS7_S300	PolyIC_10h	PolyIC_10h.2	36382.7463091593	6	2	0	FALSE	0	Experiment 3
Q9NQS7_S300	PolyIC_10h	PolyIC_10h.3	34223.4962444649	6	2	0	FALSE	0	Experiment 3
Q9NQS7_S300	PolyIC_24h	PolyIC_24h.1	28156.7900017243	6	2	0	FALSE	0	Experiment 3
Q9NQS7_S300	PolyIC_24h	PolyIC_24h.2	42315.498472094	6	2	0	FALSE	0	Experiment 3
Q9NQS7_S300	PolyIC_24h	PolyIC_24h.3	37212.0686519622	6	2	0	FALSE	0	Experiment 3
Q9NQS7_S300	VIC_10h	VIC_10h.1	55436.9823081265	6	2	0	FALSE	0	Experiment 3
Q9NQS7_S300	VIC_10h	VIC_10h.2	51913.0442880136	6	2	0	FALSE	0	Experiment 3
Q9NQS7_S300	VIC_10h	VIC_10h.3	47449.0779409336	6	2	0	FALSE	0	Experiment 3
Q9NQS7_S300	VIC_24h	VIC_24h.1	35206.6635844038	6	2	0	FALSE	0	Experiment 3
Q9NQS7_S300	VIC_24h	VIC_24h.2	30458.8354059366	6	2	0	FALSE	0	Experiment 3
Q9NQS7_S300	VIC_24h	VIC_24h.3	37266.7154712729	6	2	0	FALSE	0	Experiment 3
Q9NQS7_S300;Q9NQS7_S312	AlphaOrf6KO_10h	AlphaOrf6KO_10h.1	29553.2515136677	3	1	0	FALSE	0	Experiment 3
Q9NQS7_S300;Q9NQS7_S312	AlphaOrf6KO_10h	AlphaOrf6KO_10h.2	26411.2346646841	3	1	0	FALSE	0	Experiment 3
Q9NQS7_S300;Q9NQS7_S312	AlphaOrf6KO_10h	AlphaOrf6KO_10h.3	18818.7526522021	3	1	0	FALSE	0	Experiment 3
Q9NQS7_S300;Q9NQS7_S312	AlphaOrf6KO_24h	AlphaOrf6KO_24h.1	25782.2144077983	3	1	0	FALSE	0	Experiment 3
Q9NQS7_S300;Q9NQS7_S312	AlphaOrf6KO_24h	AlphaOrf6KO_24h.2	21869.1008886398	3	1	0	FALSE	0	Experiment 3
Q9NQS7_S300;Q9NQS7_S312	AlphaOrf6KO_24h	AlphaOrf6KO_24h.3	22600.1362914176	3	1	0	FALSE	0	Experiment 3
Q9NQS7_S300;Q9NQS7_S312	AlphaWT_10h	AlphaWT_10h.1	31796.0557338719	3	1	0	FALSE	0	Experiment 3
Q9NQS7_S300;Q9NQS7_S312	AlphaWT_10h	AlphaWT_10h.2	28322.1162550082	3	1	0	FALSE	0	Experiment 3
Q9NQS7_S300;Q9NQS7_S312	AlphaWT_10h	AlphaWT_10h.3	9110.45323668906	3	1	0	FALSE	0	Experiment 3
Q9NQS7_S300;Q9NQS7_S312	AlphaWT_24h	AlphaWT_24h.1	29020.6248908934	3	1	0	FALSE	0	Experiment 3
Q9NQS7_S300;Q9NQS7_S312	AlphaWT_24h	AlphaWT_24h.2	16259.2346968546	3	1	0	FALSE	0	Experiment 3
Q9NQS7_S300;Q9NQS7_S312	AlphaWT_24h	AlphaWT_24h.3	16024.1719298956	3	1	0	FALSE	0	Experiment 3
Q9NQS7_S300;Q9NQS7_S312	IC19_10h	IC19_10h.1	30879.7052165074	3	1	0	FALSE	0	Experiment 3
Q9NQS7_S300;Q9NQS7_S312	IC19_10h	IC19_10h.2	19305.0115676667	3	1	0	FALSE	0	Experiment 3
Q9NQS7_S300;Q9NQS7_S312	IC19_10h	IC19_10h.3	42028.4757875741	3	1	0	FALSE	0	Experiment 3
Q9NQS7_S300;Q9NQS7_S312	IC19_24h	IC19_24h.1	20551.0741910805	3	1	0	FALSE	0	Experiment 3
Q9NQS7_S300;Q9NQS7_S312	IC19_24h	IC19_24h.2	16719.0182060314	3	1	0	FALSE	0	Experiment 3
Q9NQS7_S300;Q9NQS7_S312	IC19_24h	IC19_24h.3	14896.5811835826	3	1	0	FALSE	0	Experiment 3
Q9NQS7_S300;Q9NQS7_S312	Mock_10h	Mock_10h.1	23063.3527976246	3	1	0	FALSE	0	Experiment 3
Q9NQS7_S300;Q9NQS7_S312	Mock_10h	Mock_10h.2	14880.4678890917	3	1	0	FALSE	0	Experiment 3
Q9NQS7_S300;Q9NQS7_S312	Mock_10h	Mock_10h.3	27887.3632467006	3	1	0	FALSE	0	Experiment 3
Q9NQS7_S300;Q9NQS7_S312	Mock_24h	Mock_24h.1	27705.6473070149	3	1	0	FALSE	0	Experiment 3
Q9NQS7_S300;Q9NQS7_S312	Mock_24h	Mock_24h.2	29493.0237425905	3	1	0	FALSE	0	Experiment 3
Q9NQS7_S300;Q9NQS7_S312	Mock_24h	Mock_24h.3	26772.7398037671	3	1	0	FALSE	0	Experiment 3
Q9NQS7_S300;Q9NQS7_S312	PolyIC_10h	PolyIC_10h.1	35751.458337864	3	1	0	FALSE	0	Experiment 3
Q9NQS7_S300;Q9NQS7_S312	PolyIC_10h	PolyIC_10h.2	31456.5516728721	3	1	0	FALSE	0	Experiment 3
Q9NQS7_S300;Q9NQS7_S312	PolyIC_10h	PolyIC_10h.3	35643.4876151952	3	1	0	FALSE	0	Experiment 3
Q9NQS7_S300;Q9NQS7_S312	PolyIC_24h	PolyIC_24h.1	22717.3486425043	3	1	0	FALSE	0	Experiment 3
Q9NQS7_S300;Q9NQS7_S312	PolyIC_24h	PolyIC_24h.2	31258.0093963814	3	1	0	FALSE	0	Experiment 3
Q9NQS7_S300;Q9NQS7_S312	PolyIC_24h	PolyIC_24h.3	27612.8214837595	3	1	0	FALSE	0	Experiment 3
Q9NQS7_S300;Q9NQS7_S312	VIC_10h	VIC_10h.1	31264.3594361267	3	1	0	FALSE	0	Experiment 3
Q9NQS7_S300;Q9NQS7_S312	VIC_10h	VIC_10h.2	33083.6766375962	3	1	0	FALSE	0	Experiment 3
Q9NQS7_S300;Q9NQS7_S312	VIC_10h	VIC_10h.3	34347.7546922387	3	1	0	FALSE	0	Experiment 3
Q9NQS7_S300;Q9NQS7_S312	VIC_24h	VIC_24h.1	27581.5701212308	3	1	0	FALSE	0	Experiment 3
Q9NQS7_S300;Q9NQS7_S312	VIC_24h	VIC_24h.2	15917.683810756	3	1	0	FALSE	0	Experiment 3
Q9NQS7_S300;Q9NQS7_S312	VIC_24h	VIC_24h.3	19094.4091385836	3	1	0	FALSE	0	Experiment 3
Q9NQS7_S302	AlphaOrf6KO_10h	AlphaOrf6KO_10h.1	40756.1530395473	6	2	0	FALSE	0	Experiment 3
Q9NQS7_S302	AlphaOrf6KO_10h	AlphaOrf6KO_10h.2	36203.9779152585	6	2	0	FALSE	0	Experiment 3
Q9NQS7_S302	AlphaOrf6KO_10h	AlphaOrf6KO_10h.3	31241.2210180725	6	2	0	FALSE	0	Experiment 3
Q9NQS7_S302	AlphaOrf6KO_24h	AlphaOrf6KO_24h.1	41617.4933132119	6	2	0	FALSE	0	Experiment 3
Q9NQS7_S302	AlphaOrf6KO_24h	AlphaOrf6KO_24h.2	48858.4774659912	6	2	0	FALSE	0	Experiment 3
Q9NQS7_S302	AlphaOrf6KO_24h	AlphaOrf6KO_24h.3	42396.6345635396	6	2	0	FALSE	0	Experiment 3
Q9NQS7_S302	AlphaWT_10h	AlphaWT_10h.1	44093.6335418346	6	2	0	FALSE	0	Experiment 3
Q9NQS7_S302	AlphaWT_10h	AlphaWT_10h.2	34929.9135402558	6	2	0	FALSE	0	Experiment 3
Q9NQS7_S302	AlphaWT_10h	AlphaWT_10h.3	39293.4046595597	6	2	0	FALSE	0	Experiment 3
Q9NQS7_S302	AlphaWT_24h	AlphaWT_24h.1	46366.1286339788	6	2	0	FALSE	0	Experiment 3
Q9NQS7_S302	AlphaWT_24h	AlphaWT_24h.2	46715.6042482351	6	2	0	FALSE	0	Experiment 3
Q9NQS7_S302	AlphaWT_24h	AlphaWT_24h.3	42106.3224179944	6	2	0	FALSE	0	Experiment 3
Q9NQS7_S302	IC19_10h	IC19_10h.1	60187.1836378174	6	2	0	FALSE	0	Experiment 3
Q9NQS7_S302	IC19_10h	IC19_10h.2	46962.6986374684	6	2	0	FALSE	0	Experiment 3
Q9NQS7_S302	IC19_10h	IC19_10h.3	61939.5894945967	6	2	0	FALSE	0	Experiment 3
Q9NQS7_S302	IC19_24h	IC19_24h.1	40909.9276751659	6	2	0	FALSE	0	Experiment 3
Q9NQS7_S302	IC19_24h	IC19_24h.2	36435.2223346091	6	2	0	FALSE	0	Experiment 3
Q9NQS7_S302	IC19_24h	IC19_24h.3	33933.8878086163	6	2	0	FALSE	0	Experiment 3
Q9NQS7_S302	Mock_10h	Mock_10h.1	110178.52413995	6	2	0	FALSE	0	Experiment 3
Q9NQS7_S302	Mock_10h	Mock_10h.2	65527.1758139933	6	2	0	FALSE	0	Experiment 3
Q9NQS7_S302	Mock_10h	Mock_10h.3	65921.6919434775	6	2	0	FALSE	0	Experiment 3
Q9NQS7_S302	Mock_24h	Mock_24h.1	46202.9891291423	6	2	0	FALSE	0	Experiment 3
Q9NQS7_S302	Mock_24h	Mock_24h.2	42253.5877977552	6	2	0	FALSE	0	Experiment 3
Q9NQS7_S302	Mock_24h	Mock_24h.3	36278.8566248784	6	2	0	FALSE	0	Experiment 3
Q9NQS7_S302	PolyIC_10h	PolyIC_10h.1	47008.1143817169	6	2	0	FALSE	0	Experiment 3
Q9NQS7_S302	PolyIC_10h	PolyIC_10h.2	42281.7665313045	6	2	0	FALSE	0	Experiment 3
Q9NQS7_S302	PolyIC_10h	PolyIC_10h.3	40580.173877685	6	2	0	FALSE	0	Experiment 3
Q9NQS7_S302	PolyIC_24h	PolyIC_24h.1	34291.6965360182	6	2	0	FALSE	0	Experiment 3
Q9NQS7_S302	PolyIC_24h	PolyIC_24h.2	48918.1738851329	6	2	0	FALSE	0	Experiment 3
Q9NQS7_S302	PolyIC_24h	PolyIC_24h.3	43733.9446558764	6	2	0	FALSE	0	Experiment 3
Q9NQS7_S302	VIC_10h	VIC_10h.1	64172.9589276444	6	2	0	FALSE	0	Experiment 3
Q9NQS7_S302	VIC_10h	VIC_10h.2	59762.9814835904	6	2	0	FALSE	0	Experiment 3
Q9NQS7_S302	VIC_10h	VIC_10h.3	52539.6380200773	6	2	0	FALSE	0	Experiment 3
Q9NQS7_S302	VIC_24h	VIC_24h.1	41972.8967166675	6	2	0	FALSE	0	Experiment 3
Q9NQS7_S302	VIC_24h	VIC_24h.2	37854.9974801341	6	2	0	FALSE	0	Experiment 3
Q9NQS7_S302	VIC_24h	VIC_24h.3	43800.3882738679	6	2	0	FALSE	0	Experiment 3
Q9NQS7_S302;Q9NQS7_S312	AlphaOrf6KO_10h	AlphaOrf6KO_10h.1	21110.830036565	3	1	0	FALSE	0	Experiment 3
Q9NQS7_S302;Q9NQS7_S312	AlphaOrf6KO_10h	AlphaOrf6KO_10h.2	24712.982700385	3	1	0	FALSE	0	Experiment 3
Q9NQS7_S302;Q9NQS7_S312	AlphaOrf6KO_10h	AlphaOrf6KO_10h.3	13008.1289953336	3	1	0	FALSE	0	Experiment 3
Q9NQS7_S302;Q9NQS7_S312	AlphaOrf6KO_24h	AlphaOrf6KO_24h.1	22914.0551323981	3	1	0	FALSE	0	Experiment 3
Q9NQS7_S302;Q9NQS7_S312	AlphaOrf6KO_24h	AlphaOrf6KO_24h.2	24136.4713135793	3	1	0	FALSE	0	Experiment 3
Q9NQS7_S302;Q9NQS7_S312	AlphaOrf6KO_24h	AlphaOrf6KO_24h.3	19014.1235652856	3	1	0	FALSE	0	Experiment 3
Q9NQS7_S302;Q9NQS7_S312	AlphaWT_10h	AlphaWT_10h.1	26210.4937584819	3	1	0	FALSE	0	Experiment 3
Q9NQS7_S302;Q9NQS7_S312	AlphaWT_10h	AlphaWT_10h.2	27762.4109210179	3	1	0	FALSE	0	Experiment 3
Q9NQS7_S302;Q9NQS7_S312	AlphaWT_10h	AlphaWT_10h.3	19481.4570443186	3	1	0	FALSE	0	Experiment 3
Q9NQS7_S302;Q9NQS7_S312	AlphaWT_24h	AlphaWT_24h.1	26793.5986982586	3	1	0	FALSE	0	Experiment 3
Q9NQS7_S302;Q9NQS7_S312	AlphaWT_24h	AlphaWT_24h.2	12623.9721243933	3	1	0	FALSE	0	Experiment 3
Q9NQS7_S302;Q9NQS7_S312	AlphaWT_24h	AlphaWT_24h.3	13928.024370647	3	1	0	FALSE	0	Experiment 3
Q9NQS7_S302;Q9NQS7_S312	IC19_10h	IC19_10h.1	29510.1911857221	3	1	0	FALSE	0	Experiment 3
Q9NQS7_S302;Q9NQS7_S312	IC19_10h	IC19_10h.2	21952.6737253495	3	1	0	FALSE	0	Experiment 3
Q9NQS7_S302;Q9NQS7_S312	IC19_10h	IC19_10h.3	36965.1743821502	3	1	0	FALSE	0	Experiment 3
Q9NQS7_S302;Q9NQS7_S312	IC19_24h	IC19_24h.1	16516.8692448161	3	1	0	FALSE	0	Experiment 3
Q9NQS7_S302;Q9NQS7_S312	IC19_24h	IC19_24h.2	15239.9736902417	3	1	0	FALSE	0	Experiment 3
Q9NQS7_S302;Q9NQS7_S312	IC19_24h	IC19_24h.3	17378.2377790413	3	1	0	FALSE	0	Experiment 3
Q9NQS7_S302;Q9NQS7_S312	Mock_10h	Mock_10h.1	21456.3289647978	3	1	0	FALSE	0	Experiment 3
Q9NQS7_S302;Q9NQS7_S312	Mock_10h	Mock_10h.2	31029.6832916619	3	1	0	FALSE	0	Experiment 3
Q9NQS7_S302;Q9NQS7_S312	Mock_10h	Mock_10h.3	23356.5057440347	3	1	0	FALSE	0	Experiment 3
Q9NQS7_S302;Q9NQS7_S312	Mock_24h	Mock_24h.1	23285.2991736855	3	1	0	FALSE	0	Experiment 3
Q9NQS7_S302;Q9NQS7_S312	Mock_24h	Mock_24h.2	28505.4568647076	3	1	0	FALSE	0	Experiment 3
Q9NQS7_S302;Q9NQS7_S312	Mock_24h	Mock_24h.3	20706.4530697542	3	1	0	FALSE	0	Experiment 3
Q9NQS7_S302;Q9NQS7_S312	PolyIC_10h	PolyIC_10h.1	35363.243874756	3	1	0	FALSE	0	Experiment 3
Q9NQS7_S302;Q9NQS7_S312	PolyIC_10h	PolyIC_10h.2	33857.7086871251	3	1	0	FALSE	0	Experiment 3
Q9NQS7_S302;Q9NQS7_S312	PolyIC_10h	PolyIC_10h.3	34086.186725529	3	1	0	FALSE	0	Experiment 3
Q9NQS7_S302;Q9NQS7_S312	PolyIC_24h	PolyIC_24h.1	20352.3751011534	3	1	0	FALSE	0	Experiment 3
Q9NQS7_S302;Q9NQS7_S312	PolyIC_24h	PolyIC_24h.2	26043.5317920031	3	1	0	FALSE	0	Experiment 3
Q9NQS7_S302;Q9NQS7_S312	PolyIC_24h	PolyIC_24h.3	22263.732133471	3	1	0	FALSE	0	Experiment 3
Q9NQS7_S302;Q9NQS7_S312	VIC_10h	VIC_10h.1	28478.7534683163	3	1	0	FALSE	0	Experiment 3
Q9NQS7_S302;Q9NQS7_S312	VIC_10h	VIC_10h.2	30741.8469977377	3	1	0	FALSE	0	Experiment 3
Q9NQS7_S302;Q9NQS7_S312	VIC_10h	VIC_10h.3	30423.603066425	3	1	0	FALSE	0	Experiment 3
Q9NQS7_S302;Q9NQS7_S312	VIC_24h	VIC_24h.1	19855.1283688133	3	1	0	FALSE	0	Experiment 3
Q9NQS7_S302;Q9NQS7_S312	VIC_24h	VIC_24h.2	15803.9428583801	3	1	0	FALSE	0	Experiment 3
Q9NQS7_S302;Q9NQS7_S312	VIC_24h	VIC_24h.3	23053.7324555525	3	1	0	FALSE	0	Experiment 3
Q9NQS7_S302;Q9NQS7_S314	AlphaOrf6KO_10h	AlphaOrf6KO_10h.1	21199.2645010627	3	1	0	FALSE	0	Experiment 3
Q9NQS7_S302;Q9NQS7_S314	AlphaOrf6KO_10h	AlphaOrf6KO_10h.2	23208.9691171236	3	1	0	FALSE	0	Experiment 3
Q9NQS7_S302;Q9NQS7_S314	AlphaOrf6KO_10h	AlphaOrf6KO_10h.3	18451.2090094247	3	1	0	FALSE	0	Experiment 3
Q9NQS7_S302;Q9NQS7_S314	AlphaOrf6KO_24h	AlphaOrf6KO_24h.1	21649.8553273936	3	1	0	FALSE	0	Experiment 3
Q9NQS7_S302;Q9NQS7_S314	AlphaOrf6KO_24h	AlphaOrf6KO_24h.2	24928.6689676766	3	1	0	FALSE	0	Experiment 3
Q9NQS7_S302;Q9NQS7_S314	AlphaOrf6KO_24h	AlphaOrf6KO_24h.3	18332.2495035684	3	1	0	FALSE	0	Experiment 3
Q9NQS7_S302;Q9NQS7_S314	AlphaWT_10h	AlphaWT_10h.1	24982.9912923332	3	1	0	FALSE	0	Experiment 3
Q9NQS7_S302;Q9NQS7_S314	AlphaWT_10h	AlphaWT_10h.2	27139.5146544806	3	1	0	FALSE	0	Experiment 3
Q9NQS7_S302;Q9NQS7_S314	AlphaWT_10h	AlphaWT_10h.3	18634.7235896573	3	1	0	FALSE	0	Experiment 3
Q9NQS7_S302;Q9NQS7_S314	AlphaWT_24h	AlphaWT_24h.1	26538.4939859408	3	1	0	FALSE	0	Experiment 3
Q9NQS7_S302;Q9NQS7_S314	AlphaWT_24h	AlphaWT_24h.2	12562.6693032881	3	1	0	FALSE	0	Experiment 3
Q9NQS7_S302;Q9NQS7_S314	AlphaWT_24h	AlphaWT_24h.3	14759.0457247746	3	1	0	FALSE	0	Experiment 3
Q9NQS7_S302;Q9NQS7_S314	IC19_10h	IC19_10h.1	26010.9622933106	3	1	0	FALSE	0	Experiment 3
Q9NQS7_S302;Q9NQS7_S314	IC19_10h	IC19_10h.2	22175.7665023885	3	1	0	FALSE	0	Experiment 3
Q9NQS7_S302;Q9NQS7_S314	IC19_10h	IC19_10h.3	37545.4341625533	3	1	0	FALSE	0	Experiment 3
Q9NQS7_S302;Q9NQS7_S314	IC19_24h	IC19_24h.1	16717.1968825087	3	1	0	FALSE	0	Experiment 3
Q9NQS7_S302;Q9NQS7_S314	IC19_24h	IC19_24h.2	14424.1556823923	3	1	0	FALSE	0	Experiment 3
Q9NQS7_S302;Q9NQS7_S314	IC19_24h	IC19_24h.3	16446.9826015179	3	1	0	FALSE	0	Experiment 3
Q9NQS7_S302;Q9NQS7_S314	Mock_10h	Mock_10h.1	20879.8356507052	3	1	0	FALSE	0	Experiment 3
Q9NQS7_S302;Q9NQS7_S314	Mock_10h	Mock_10h.2	27967.7552666982	3	1	0	FALSE	0	Experiment 3
Q9NQS7_S302;Q9NQS7_S314	Mock_10h	Mock_10h.3	24407.5533264313	3	1	0	FALSE	0	Experiment 3
Q9NQS7_S302;Q9NQS7_S314	Mock_24h	Mock_24h.1	23018.4678040294	3	1	0	FALSE	0	Experiment 3
Q9NQS7_S302;Q9NQS7_S314	Mock_24h	Mock_24h.2	29565.563447526	3	1	0	FALSE	0	Experiment 3
Q9NQS7_S302;Q9NQS7_S314	Mock_24h	Mock_24h.3	19978.1001513649	3	1	0	FALSE	0	Experiment 3
Q9NQS7_S302;Q9NQS7_S314	PolyIC_10h	PolyIC_10h.1	29036.3918745452	3	1	0	FALSE	0	Experiment 3
Q9NQS7_S302;Q9NQS7_S314	PolyIC_10h	PolyIC_10h.2	30047.1368532343	3	1	0	FALSE	0	Experiment 3
Q9NQS7_S302;Q9NQS7_S314	PolyIC_10h	PolyIC_10h.3	29475.2497255127	3	1	0	FALSE	0	Experiment 3
Q9NQS7_S302;Q9NQS7_S314	PolyIC_24h	PolyIC_24h.1	21349.3950444978	3	1	0	FALSE	0	Experiment 3
Q9NQS7_S302;Q9NQS7_S314	PolyIC_24h	PolyIC_24h.2	23083.5394682791	3	1	0	FALSE	0	Experiment 3
Q9NQS7_S302;Q9NQS7_S314	PolyIC_24h	PolyIC_24h.3	25822.5953879951	3	1	0	FALSE	0	Experiment 3
Q9NQS7_S302;Q9NQS7_S314	VIC_10h	VIC_10h.1	27081.5924753363	3	1	0	FALSE	0	Experiment 3
Q9NQS7_S302;Q9NQS7_S314	VIC_10h	VIC_10h.2	28653.0137852135	3	1	0	FALSE	0	Experiment 3
Q9NQS7_S302;Q9NQS7_S314	VIC_10h	VIC_10h.3	28608.3710909055	3	1	0	FALSE	0	Experiment 3
Q9NQS7_S302;Q9NQS7_S314	VIC_24h	VIC_24h.1	20644.9647126435	3	1	0	FALSE	0	Experiment 3
Q9NQS7_S302;Q9NQS7_S314	VIC_24h	VIC_24h.2	14319.5041435238	3	1	0	FALSE	0	Experiment 3
Q9NQS7_S302;Q9NQS7_S314	VIC_24h	VIC_24h.3	24526.084730261	3	1	0	FALSE	0	Experiment 3
Q9NQS7_S306	AlphaOrf6KO_10h	AlphaOrf6KO_10h.1	15129.3049969955	9	3	0	FALSE	0	Experiment 3
Q9NQS7_S306	AlphaOrf6KO_10h	AlphaOrf6KO_10h.2	18649.9164014041	9	3	0	FALSE	0	Experiment 3
Q9NQS7_S306	AlphaOrf6KO_10h	AlphaOrf6KO_10h.3	15170.283401041	9	3	0	FALSE	0	Experiment 3
Q9NQS7_S306	AlphaOrf6KO_24h	AlphaOrf6KO_24h.1	17900.3111459575	9	3	0	FALSE	0	Experiment 3
Q9NQS7_S306	AlphaOrf6KO_24h	AlphaOrf6KO_24h.2	22521.7547797382	9	3	0	FALSE	0	Experiment 3
Q9NQS7_S306	AlphaOrf6KO_24h	AlphaOrf6KO_24h.3	19534.2577017322	9	3	0	FALSE	0	Experiment 3
Q9NQS7_S306	AlphaWT_10h	AlphaWT_10h.1	18762.7509814042	9	3	0	FALSE	0	Experiment 3
Q9NQS7_S306	AlphaWT_10h	AlphaWT_10h.2	18853.7831932665	9	3	0	FALSE	0	Experiment 3
Q9NQS7_S306	AlphaWT_10h	AlphaWT_10h.3	17521.3173265593	9	3	0	FALSE	0	Experiment 3
Q9NQS7_S306	AlphaWT_24h	AlphaWT_24h.1	24618.066994481	9	3	0	FALSE	0	Experiment 3
Q9NQS7_S306	AlphaWT_24h	AlphaWT_24h.2	26344.4201152069	9	3	0	FALSE	0	Experiment 3
Q9NQS7_S306	AlphaWT_24h	AlphaWT_24h.3	24452.4791922586	9	3	0	FALSE	0	Experiment 3
Q9NQS7_S306	IC19_10h	IC19_10h.1	22708.5427457468	9	3	0	FALSE	0	Experiment 3
Q9NQS7_S306	IC19_10h	IC19_10h.2	23342.7825065771	9	3	0	FALSE	0	Experiment 3
Q9NQS7_S306	IC19_10h	IC19_10h.3	32027.3533395688	9	3	0	FALSE	0	Experiment 3
Q9NQS7_S306	IC19_24h	IC19_24h.1	18268.0080304602	9	3	0	FALSE	0	Experiment 3
Q9NQS7_S306	IC19_24h	IC19_24h.2	17609.8641628231	9	3	0	FALSE	0	Experiment 3
Q9NQS7_S306	IC19_24h	IC19_24h.3	16779.5460878491	9	3	0	FALSE	0	Experiment 3
Q9NQS7_S306	Mock_10h	Mock_10h.1	62913.5800516107	9	3	0	FALSE	0	Experiment 3
Q9NQS7_S306	Mock_10h	Mock_10h.2	40500.0080703614	9	3	0	FALSE	0	Experiment 3
Q9NQS7_S306	Mock_10h	Mock_10h.3	40496.9676218672	9	3	0	FALSE	0	Experiment 3
Q9NQS7_S306	Mock_24h	Mock_24h.1	21347.819454201	9	3	0	FALSE	0	Experiment 3
Q9NQS7_S306	Mock_24h	Mock_24h.2	16143.7605672748	9	3	0	FALSE	0	Experiment 3
Q9NQS7_S306	Mock_24h	Mock_24h.3	17429.1920776083	9	3	0	FALSE	0	Experiment 3
Q9NQS7_S306	PolyIC_10h	PolyIC_10h.1	21344.1231972258	9	3	0	FALSE	0	Experiment 3
Q9NQS7_S306	PolyIC_10h	PolyIC_10h.2	19714.8762269413	9	3	0	FALSE	0	Experiment 3
Q9NQS7_S306	PolyIC_10h	PolyIC_10h.3	18084.6734557733	9	3	0	FALSE	0	Experiment 3
Q9NQS7_S306	PolyIC_24h	PolyIC_24h.1	17284.9326240197	9	3	0	FALSE	0	Experiment 3
Q9NQS7_S306	PolyIC_24h	PolyIC_24h.2	22966.4331749537	9	3	0	FALSE	0	Experiment 3
Q9NQS7_S306	PolyIC_24h	PolyIC_24h.3	18821.6304199228	9	3	0	FALSE	0	Experiment 3
Q9NQS7_S306	VIC_10h	VIC_10h.1	29425.3956341896	9	3	0	FALSE	0	Experiment 3
Q9NQS7_S306	VIC_10h	VIC_10h.2	28318.1889249443	9	3	0	FALSE	0	Experiment 3
Q9NQS7_S306	VIC_10h	VIC_10h.3	30720.4261464769	9	3	0	FALSE	0	Experiment 3
Q9NQS7_S306	VIC_24h	VIC_24h.1	17616.2361010338	9	3	0	FALSE	0	Experiment 3
Q9NQS7_S306	VIC_24h	VIC_24h.2	18862.7323724883	9	3	0	FALSE	0	Experiment 3
Q9NQS7_S306	VIC_24h	VIC_24h.3	18631.505663834	9	3	0	FALSE	0	Experiment 3
Q9NQS7_S306;Q9NQS7_S312	AlphaOrf6KO_10h	AlphaOrf6KO_10h.1	28245.0555173103	3	1	0	FALSE	0	Experiment 3
Q9NQS7_S306;Q9NQS7_S312	AlphaOrf6KO_10h	AlphaOrf6KO_10h.2	28728.9742143828	3	1	0	FALSE	0	Experiment 3
Q9NQS7_S306;Q9NQS7_S312	AlphaOrf6KO_10h	AlphaOrf6KO_10h.3	19469.932459488	3	1	0	FALSE	0	Experiment 3
Q9NQS7_S306;Q9NQS7_S312	AlphaOrf6KO_24h	AlphaOrf6KO_24h.1	24247.7155621539	3	1	0	FALSE	0	Experiment 3
Q9NQS7_S306;Q9NQS7_S312	AlphaOrf6KO_24h	AlphaOrf6KO_24h.2	26356.0155502957	3	1	0	FALSE	0	Experiment 3
Q9NQS7_S306;Q9NQS7_S312	AlphaOrf6KO_24h	AlphaOrf6KO_24h.3	20791.7328959149	3	1	0	FALSE	0	Experiment 3
Q9NQS7_S306;Q9NQS7_S312	AlphaWT_10h	AlphaWT_10h.1	27461.4746981243	3	1	0	FALSE	0	Experiment 3
Q9NQS7_S306;Q9NQS7_S312	AlphaWT_10h	AlphaWT_10h.2	30403.9489701062	3	1	0	FALSE	0	Experiment 3
Q9NQS7_S306;Q9NQS7_S312	AlphaWT_10h	AlphaWT_10h.3	20852.9085448762	3	1	0	FALSE	0	Experiment 3
Q9NQS7_S306;Q9NQS7_S312	AlphaWT_24h	AlphaWT_24h.1	28868.8675068837	3	1	0	FALSE	0	Experiment 3
Q9NQS7_S306;Q9NQS7_S312	AlphaWT_24h	AlphaWT_24h.2	13535.1199006574	3	1	0	FALSE	0	Experiment 3
Q9NQS7_S306;Q9NQS7_S312	AlphaWT_24h	AlphaWT_24h.3	11905.795436824	3	1	0	FALSE	0	Experiment 3
Q9NQS7_S306;Q9NQS7_S312	IC19_10h	IC19_10h.1	26229.5271288252	3	1	0	FALSE	0	Experiment 3
Q9NQS7_S306;Q9NQS7_S312	IC19_10h	IC19_10h.2	25275.639516912	3	1	0	FALSE	0	Experiment 3
Q9NQS7_S306;Q9NQS7_S312	IC19_10h	IC19_10h.3	41032.3119024929	3	1	0	FALSE	0	Experiment 3
Q9NQS7_S306;Q9NQS7_S312	IC19_24h	IC19_24h.1	18764.8586359678	3	1	0	FALSE	0	Experiment 3
Q9NQS7_S306;Q9NQS7_S312	IC19_24h	IC19_24h.2	18072.2231889392	3	1	0	FALSE	0	Experiment 3
Q9NQS7_S306;Q9NQS7_S312	IC19_24h	IC19_24h.3	15280.5520380638	3	1	0	FALSE	0	Experiment 3
Q9NQS7_S306;Q9NQS7_S312	Mock_10h	Mock_10h.1	31140.921086481	3	1	0	FALSE	0	Experiment 3
Q9NQS7_S306;Q9NQS7_S312	Mock_10h	Mock_10h.2	30001.1161594987	3	1	0	FALSE	0	Experiment 3
Q9NQS7_S306;Q9NQS7_S312	Mock_10h	Mock_10h.3	27769.9310665066	3	1	0	FALSE	0	Experiment 3
Q9NQS7_S306;Q9NQS7_S312	Mock_24h	Mock_24h.1	26598.7364927823	3	1	0	FALSE	0	Experiment 3
Q9NQS7_S306;Q9NQS7_S312	Mock_24h	Mock_24h.2	32824.3426240839	3	1	0	FALSE	0	Experiment 3
Q9NQS7_S306;Q9NQS7_S312	Mock_24h	Mock_24h.3	19593.7276226548	3	1	0	FALSE	0	Experiment 3
Q9NQS7_S306;Q9NQS7_S312	PolyIC_10h	PolyIC_10h.1	35161.7458515278	3	1	0	FALSE	0	Experiment 3
Q9NQS7_S306;Q9NQS7_S312	PolyIC_10h	PolyIC_10h.2	33739.7532180321	3	1	0	FALSE	0	Experiment 3
Q9NQS7_S306;Q9NQS7_S312	PolyIC_10h	PolyIC_10h.3	34395.43508644	3	1	0	FALSE	0	Experiment 3
Q9NQS7_S306;Q9NQS7_S312	PolyIC_24h	PolyIC_24h.1	23896.077303464	3	1	0	FALSE	0	Experiment 3
Q9NQS7_S306;Q9NQS7_S312	PolyIC_24h	PolyIC_24h.2	26104.8488295419	3	1	0	FALSE	0	Experiment 3
Q9NQS7_S306;Q9NQS7_S312	PolyIC_24h	PolyIC_24h.3	24756.1064990635	3	1	0	FALSE	0	Experiment 3
Q9NQS7_S306;Q9NQS7_S312	VIC_10h	VIC_10h.1	30849.4755789727	3	1	0	FALSE	0	Experiment 3
Q9NQS7_S306;Q9NQS7_S312	VIC_10h	VIC_10h.2	31307.0045165271	3	1	0	FALSE	0	Experiment 3
Q9NQS7_S306;Q9NQS7_S312	VIC_10h	VIC_10h.3	31309.6035459661	3	1	0	FALSE	0	Experiment 3
Q9NQS7_S306;Q9NQS7_S312	VIC_24h	VIC_24h.1	17564.2832425695	3	1	0	FALSE	0	Experiment 3
Q9NQS7_S306;Q9NQS7_S312	VIC_24h	VIC_24h.2	16000.5878222391	3	1	0	FALSE	0	Experiment 3
Q9NQS7_S306;Q9NQS7_S312	VIC_24h	VIC_24h.3	24929.2745963933	3	1	0	FALSE	0	Experiment 3
Q9NQS7_S306;Q9NQS7_S314	AlphaOrf6KO_10h	AlphaOrf6KO_10h.1	27219.8939437344	3	1	0	FALSE	0	Experiment 3
Q9NQS7_S306;Q9NQS7_S314	AlphaOrf6KO_10h	AlphaOrf6KO_10h.2	23730.1788559994	3	1	0	FALSE	0	Experiment 3
Q9NQS7_S306;Q9NQS7_S314	AlphaOrf6KO_10h	AlphaOrf6KO_10h.3	19667.8392468506	3	1	0	FALSE	0	Experiment 3
Q9NQS7_S306;Q9NQS7_S314	AlphaOrf6KO_24h	AlphaOrf6KO_24h.1	23485.4745683835	3	1	0	FALSE	0	Experiment 3
Q9NQS7_S306;Q9NQS7_S314	AlphaOrf6KO_24h	AlphaOrf6KO_24h.2	24970.9853435836	3	1	0	FALSE	0	Experiment 3
Q9NQS7_S306;Q9NQS7_S314	AlphaOrf6KO_24h	AlphaOrf6KO_24h.3	21031.5177122698	3	1	0	FALSE	0	Experiment 3
Q9NQS7_S306;Q9NQS7_S314	AlphaWT_10h	AlphaWT_10h.1	24788.0300332858	3	1	0	FALSE	0	Experiment 3
Q9NQS7_S306;Q9NQS7_S314	AlphaWT_10h	AlphaWT_10h.2	26807.9894240458	3	1	0	FALSE	0	Experiment 3
Q9NQS7_S306;Q9NQS7_S314	AlphaWT_10h	AlphaWT_10h.3	21039.1699413572	3	1	0	FALSE	0	Experiment 3
Q9NQS7_S306;Q9NQS7_S314	AlphaWT_24h	AlphaWT_24h.1	26180.4444761156	3	1	0	FALSE	0	Experiment 3
Q9NQS7_S306;Q9NQS7_S314	AlphaWT_24h	AlphaWT_24h.2	12731.1296172198	3	1	0	FALSE	0	Experiment 3
Q9NQS7_S306;Q9NQS7_S314	AlphaWT_24h	AlphaWT_24h.3	18766.6284630588	3	1	0	FALSE	0	Experiment 3
Q9NQS7_S306;Q9NQS7_S314	IC19_10h	IC19_10h.1	29073.1786341916	3	1	0	FALSE	0	Experiment 3
Q9NQS7_S306;Q9NQS7_S314	IC19_10h	IC19_10h.2	24450.5559867754	3	1	0	FALSE	0	Experiment 3
Q9NQS7_S306;Q9NQS7_S314	IC19_10h	IC19_10h.3	37628.0281949434	3	1	0	FALSE	0	Experiment 3
Q9NQS7_S306;Q9NQS7_S314	IC19_24h	IC19_24h.1	17476.2065154742	3	1	0	FALSE	0	Experiment 3
Q9NQS7_S306;Q9NQS7_S314	IC19_24h	IC19_24h.2	17790.246200467	3	1	0	FALSE	0	Experiment 3
Q9NQS7_S306;Q9NQS7_S314	IC19_24h	IC19_24h.3	12157.7414607663	3	1	0	FALSE	0	Experiment 3
Q9NQS7_S306;Q9NQS7_S314	Mock_10h	Mock_10h.1	23207.7433732436	3	1	0	FALSE	0	Experiment 3
Q9NQS7_S306;Q9NQS7_S314	Mock_10h	Mock_10h.2	29490.2426090691	3	1	0	FALSE	0	Experiment 3
Q9NQS7_S306;Q9NQS7_S314	Mock_10h	Mock_10h.3	25445.2493326183	3	1	0	FALSE	0	Experiment 3
Q9NQS7_S306;Q9NQS7_S314	Mock_24h	Mock_24h.1	26819.6829040088	3	1	0	FALSE	0	Experiment 3
Q9NQS7_S306;Q9NQS7_S314	Mock_24h	Mock_24h.2	32239.2671758802	3	1	0	FALSE	0	Experiment 3
Q9NQS7_S306;Q9NQS7_S314	Mock_24h	Mock_24h.3	20380.1029062448	3	1	0	FALSE	0	Experiment 3
Q9NQS7_S306;Q9NQS7_S314	PolyIC_10h	PolyIC_10h.1	30174.6859537612	3	1	0	FALSE	0	Experiment 3
Q9NQS7_S306;Q9NQS7_S314	PolyIC_10h	PolyIC_10h.2	28970.9442717872	3	1	0	FALSE	0	Experiment 3
Q9NQS7_S306;Q9NQS7_S314	PolyIC_10h	PolyIC_10h.3	30445.1266663197	3	1	0	FALSE	0	Experiment 3
Q9NQS7_S306;Q9NQS7_S314	PolyIC_24h	PolyIC_24h.1	24725.8277135032	3	1	0	FALSE	0	Experiment 3
Q9NQS7_S306;Q9NQS7_S314	PolyIC_24h	PolyIC_24h.2	26368.5418295414	3	1	0	FALSE	0	Experiment 3
Q9NQS7_S306;Q9NQS7_S314	PolyIC_24h	PolyIC_24h.3	27055.9012611379	3	1	0	FALSE	0	Experiment 3
Q9NQS7_S306;Q9NQS7_S314	VIC_10h	VIC_10h.1	29003.3282049632	3	1	0	FALSE	0	Experiment 3
Q9NQS7_S306;Q9NQS7_S314	VIC_10h	VIC_10h.2	28055.8012413326	3	1	0	FALSE	0	Experiment 3
Q9NQS7_S306;Q9NQS7_S314	VIC_10h	VIC_10h.3	29083.9991418348	3	1	0	FALSE	0	Experiment 3
Q9NQS7_S306;Q9NQS7_S314	VIC_24h	VIC_24h.1	16925.3274343078	3	1	0	FALSE	0	Experiment 3
Q9NQS7_S306;Q9NQS7_S314	VIC_24h	VIC_24h.2	17602.0709402548	3	1	0	FALSE	0	Experiment 3
Q9NQS7_S306;Q9NQS7_S314	VIC_24h	VIC_24h.3	26106.380344314	3	1	0	FALSE	0	Experiment 3
Q9NQS7_S311	AlphaOrf6KO_10h	AlphaOrf6KO_10h.1	7103.99227710582	6	2	0	FALSE	0	Experiment 3
Q9NQS7_S311	AlphaOrf6KO_10h	AlphaOrf6KO_10h.2	13081.2424299879	6	2	0	FALSE	0	Experiment 3
Q9NQS7_S311	AlphaOrf6KO_10h	AlphaOrf6KO_10h.3	7566.83338773309	6	2	0	FALSE	0	Experiment 3
Q9NQS7_S311	AlphaOrf6KO_24h	AlphaOrf6KO_24h.1	10575.0005915785	6	2	0	FALSE	0	Experiment 3
Q9NQS7_S311	AlphaOrf6KO_24h	AlphaOrf6KO_24h.2	7296.77864728716	6	2	0	FALSE	0	Experiment 3
Q9NQS7_S311	AlphaOrf6KO_24h	AlphaOrf6KO_24h.3	5184.29407713072	6	2	0	FALSE	0	Experiment 3
Q9NQS7_S311	AlphaWT_10h	AlphaWT_10h.1	10337.0378744731	6	2	0	FALSE	0	Experiment 3
Q9NQS7_S311	AlphaWT_10h	AlphaWT_10h.2	10553.4417592858	6	2	0	FALSE	0	Experiment 3
Q9NQS7_S311	AlphaWT_10h	AlphaWT_10h.3	11233.0267165455	6	2	0	FALSE	0	Experiment 3
Q9NQS7_S311	AlphaWT_24h	AlphaWT_24h.1	7400.42732292893	6	2	0	FALSE	0	Experiment 3
Q9NQS7_S311	AlphaWT_24h	AlphaWT_24h.2	15046.6232726177	6	2	0	FALSE	0	Experiment 3
Q9NQS7_S311	AlphaWT_24h	AlphaWT_24h.3	6679.57208416103	6	2	0	FALSE	0	Experiment 3
Q9NQS7_S311	IC19_10h	IC19_10h.1	7052.98814726619	6	2	0	FALSE	0	Experiment 3
Q9NQS7_S311	IC19_10h	IC19_10h.2	8343.09818613478	6	2	0	FALSE	0	Experiment 3
Q9NQS7_S311	IC19_10h	IC19_10h.3	2362.02260658655	6	2	0	FALSE	0	Experiment 3
Q9NQS7_S311	IC19_24h	IC19_24h.1	6405.98778103425	6	2	0	FALSE	0	Experiment 3
Q9NQS7_S311	IC19_24h	IC19_24h.2	14631.1261582286	6	2	0	FALSE	0	Experiment 3
Q9NQS7_S311	IC19_24h	IC19_24h.3	10362.1810656327	6	2	0	FALSE	0	Experiment 3
Q9NQS7_S311	Mock_10h	Mock_10h.1	13033.5327120337	6	2	0	FALSE	0	Experiment 3
Q9NQS7_S311	Mock_10h	Mock_10h.2	17266.0213860602	6	1	0.5	TRUE	0	Experiment 3
Q9NQS7_S311	Mock_10h	Mock_10h.3	3380.66086601943	6	2	0	FALSE	0	Experiment 3
Q9NQS7_S311	Mock_24h	Mock_24h.1	13285.6688428698	6	2	0	FALSE	0	Experiment 3
Q9NQS7_S311	Mock_24h	Mock_24h.2	6439.09017181691	6	2	0	FALSE	0	Experiment 3
Q9NQS7_S311	Mock_24h	Mock_24h.3	6863.80595553292	6	2	0	FALSE	0	Experiment 3
Q9NQS7_S311	PolyIC_10h	PolyIC_10h.1	17429.418406043	6	2	0	FALSE	0	Experiment 3
Q9NQS7_S311	PolyIC_10h	PolyIC_10h.2	17260.1262027022	6	2	0	FALSE	0	Experiment 3
Q9NQS7_S311	PolyIC_10h	PolyIC_10h.3	13272.0198472992	6	2	0	FALSE	0	Experiment 3
Q9NQS7_S311	PolyIC_24h	PolyIC_24h.1	14788.5654297801	6	2	0	FALSE	0	Experiment 3
Q9NQS7_S311	PolyIC_24h	PolyIC_24h.2	15436.7971159289	6	2	0	FALSE	0	Experiment 3
Q9NQS7_S311	PolyIC_24h	PolyIC_24h.3	15141.9147075857	6	2	0	FALSE	0	Experiment 3
Q9NQS7_S311	VIC_10h	VIC_10h.1	6273.20266045114	6	2	0	FALSE	0	Experiment 3
Q9NQS7_S311	VIC_10h	VIC_10h.2	3117.07705667659	6	2	0	FALSE	0	Experiment 3
Q9NQS7_S311	VIC_10h	VIC_10h.3	8740.86304705637	6	2	0	FALSE	0	Experiment 3
Q9NQS7_S311	VIC_24h	VIC_24h.1	6271.65684626049	6	2	0	FALSE	0	Experiment 3
Q9NQS7_S311	VIC_24h	VIC_24h.2	10586.139668289	6	2	0	FALSE	0	Experiment 3
Q9NQS7_S311	VIC_24h	VIC_24h.3	6698.3901726914	6	2	0	FALSE	0	Experiment 3
Q9NQS7_S311;Q9NQS7_S312	AlphaOrf6KO_10h	AlphaOrf6KO_10h.1	14679.6939450897	3	1	0	FALSE	0	Experiment 3
Q9NQS7_S311;Q9NQS7_S312	AlphaOrf6KO_10h	AlphaOrf6KO_10h.2	14343.7474575507	3	1	0	FALSE	0	Experiment 3
Q9NQS7_S311;Q9NQS7_S312	AlphaOrf6KO_10h	AlphaOrf6KO_10h.3	11827.5649899416	3	1	0	FALSE	0	Experiment 3
Q9NQS7_S311;Q9NQS7_S312	AlphaOrf6KO_24h	AlphaOrf6KO_24h.1	14132.1219677671	3	1	0	FALSE	0	Experiment 3
Q9NQS7_S311;Q9NQS7_S312	AlphaOrf6KO_24h	AlphaOrf6KO_24h.2	14526.6138170493	3	1	0	FALSE	0	Experiment 3
Q9NQS7_S311;Q9NQS7_S312	AlphaOrf6KO_24h	AlphaOrf6KO_24h.3	9147.92183630625	3	1	0	FALSE	0	Experiment 3
Q9NQS7_S311;Q9NQS7_S312	AlphaWT_10h	AlphaWT_10h.1	19856.3988769313	3	1	0	FALSE	0	Experiment 3
Q9NQS7_S311;Q9NQS7_S312	AlphaWT_10h	AlphaWT_10h.2	18397.5376506087	3	1	0	FALSE	0	Experiment 3
Q9NQS7_S311;Q9NQS7_S312	AlphaWT_10h	AlphaWT_10h.3	13401.1017044068	3	1	0	FALSE	0	Experiment 3
Q9NQS7_S311;Q9NQS7_S312	AlphaWT_24h	AlphaWT_24h.1	13612.5214952603	3	1	0	FALSE	0	Experiment 3
Q9NQS7_S311;Q9NQS7_S312	AlphaWT_24h	AlphaWT_24h.2	6731.03277573781	3	1	0	FALSE	0	Experiment 3
Q9NQS7_S311;Q9NQS7_S312	AlphaWT_24h	AlphaWT_24h.3	7496.12573866654	3	1	0	FALSE	0	Experiment 3
Q9NQS7_S311;Q9NQS7_S312	IC19_10h	IC19_10h.1	17751.1017004734	3	1	0	FALSE	0	Experiment 3
Q9NQS7_S311;Q9NQS7_S312	IC19_10h	IC19_10h.2	15259.3339131411	3	1	0	FALSE	0	Experiment 3
Q9NQS7_S311;Q9NQS7_S312	IC19_10h	IC19_10h.3	20401.1673493117	3	1	0	FALSE	0	Experiment 3
Q9NQS7_S311;Q9NQS7_S312	IC19_24h	IC19_24h.1	8856.56099046219	3	1	0	FALSE	0	Experiment 3
Q9NQS7_S311;Q9NQS7_S312	IC19_24h	IC19_24h.2	9339.54137768071	3	1	0	FALSE	0	Experiment 3
Q9NQS7_S311;Q9NQS7_S312	IC19_24h	IC19_24h.3	7214.26735384243	3	1	0	FALSE	0	Experiment 3
Q9NQS7_S311;Q9NQS7_S312	Mock_10h	Mock_10h.1	12571.2767880772	3	1	0	FALSE	0	Experiment 3
Q9NQS7_S311;Q9NQS7_S312	Mock_10h	Mock_10h.2	17480.7035763508	3	1	0	FALSE	0	Experiment 3
Q9NQS7_S311;Q9NQS7_S312	Mock_10h	Mock_10h.3	16613.9110552316	3	1	0	FALSE	0	Experiment 3
Q9NQS7_S311;Q9NQS7_S312	Mock_24h	Mock_24h.1	13718.0340211361	3	1	0	FALSE	0	Experiment 3
Q9NQS7_S311;Q9NQS7_S312	Mock_24h	Mock_24h.2	14088.4312417253	3	1	0	FALSE	0	Experiment 3
Q9NQS7_S311;Q9NQS7_S312	Mock_24h	Mock_24h.3	9812.65939761191	3	1	0	FALSE	0	Experiment 3
Q9NQS7_S311;Q9NQS7_S312	PolyIC_10h	PolyIC_10h.1	20809.5035464152	3	1	0	FALSE	0	Experiment 3
Q9NQS7_S311;Q9NQS7_S312	PolyIC_10h	PolyIC_10h.2	20200.7079325763	3	1	0	FALSE	0	Experiment 3
Q9NQS7_S311;Q9NQS7_S312	PolyIC_10h	PolyIC_10h.3	21342.9669611854	3	1	0	FALSE	0	Experiment 3
Q9NQS7_S311;Q9NQS7_S312	PolyIC_24h	PolyIC_24h.1	11079.6635483028	3	1	0	FALSE	0	Experiment 3
Q9NQS7_S311;Q9NQS7_S312	PolyIC_24h	PolyIC_24h.2	13330.9793535581	3	1	0	FALSE	0	Experiment 3
Q9NQS7_S311;Q9NQS7_S312	PolyIC_24h	PolyIC_24h.3	11520.9220519866	3	1	0	FALSE	0	Experiment 3
Q9NQS7_S311;Q9NQS7_S312	VIC_10h	VIC_10h.1	16832.281849377	3	1	0	FALSE	0	Experiment 3
Q9NQS7_S311;Q9NQS7_S312	VIC_10h	VIC_10h.2	18677.5045997356	3	1	0	FALSE	0	Experiment 3
Q9NQS7_S311;Q9NQS7_S312	VIC_10h	VIC_10h.3	20277.9608935542	3	1	0	FALSE	0	Experiment 3
Q9NQS7_S311;Q9NQS7_S312	VIC_24h	VIC_24h.1	11198.3595224281	3	1	0	FALSE	0	Experiment 3
Q9NQS7_S311;Q9NQS7_S312	VIC_24h	VIC_24h.2	5567.70358078069	3	1	0	FALSE	0	Experiment 3
Q9NQS7_S311;Q9NQS7_S312	VIC_24h	VIC_24h.3	13194.0289317955	3	1	0	FALSE	0	Experiment 3
Q9NQS7_S312	AlphaOrf6KO_10h	AlphaOrf6KO_10h.1	13433.9631156598	6	2	0	FALSE	0	Experiment 3
Q9NQS7_S312	AlphaOrf6KO_10h	AlphaOrf6KO_10h.2	14223.6968874752	6	2	0	FALSE	0	Experiment 3
Q9NQS7_S312	AlphaOrf6KO_10h	AlphaOrf6KO_10h.3	10362.8389167777	6	2	0	FALSE	0	Experiment 3
Q9NQS7_S312	AlphaOrf6KO_24h	AlphaOrf6KO_24h.1	13111.1525599325	6	2	0	FALSE	0	Experiment 3
Q9NQS7_S312	AlphaOrf6KO_24h	AlphaOrf6KO_24h.2	14404.9970508439	6	2	0	FALSE	0	Experiment 3
Q9NQS7_S312	AlphaOrf6KO_24h	AlphaOrf6KO_24h.3	14424.7638865306	6	2	0	FALSE	0	Experiment 3
Q9NQS7_S312	AlphaWT_10h	AlphaWT_10h.1	13914.5052508636	6	2	0	FALSE	0	Experiment 3
Q9NQS7_S312	AlphaWT_10h	AlphaWT_10h.2	15110.6318848446	6	2	0	FALSE	0	Experiment 3
Q9NQS7_S312	AlphaWT_10h	AlphaWT_10h.3	15351.0130603667	6	2	0	FALSE	0	Experiment 3
Q9NQS7_S312	AlphaWT_24h	AlphaWT_24h.1	15091.8509599835	6	2	0	FALSE	0	Experiment 3
Q9NQS7_S312	AlphaWT_24h	AlphaWT_24h.2	16128.9433745685	6	2	0	FALSE	0	Experiment 3
Q9NQS7_S312	AlphaWT_24h	AlphaWT_24h.3	14503.6945473961	6	2	0	FALSE	0	Experiment 3
Q9NQS7_S312	IC19_10h	IC19_10h.1	15034.819281589	6	2	0	FALSE	0	Experiment 3
Q9NQS7_S312	IC19_10h	IC19_10h.2	10353.5875141212	6	2	0	FALSE	0	Experiment 3
Q9NQS7_S312	IC19_10h	IC19_10h.3	12920.7812904041	6	2	0	FALSE	0	Experiment 3
Q9NQS7_S312	IC19_24h	IC19_24h.1	15601.7440486729	6	2	0	FALSE	0	Experiment 3
Q9NQS7_S312	IC19_24h	IC19_24h.2	17937.5145299546	6	2	0	FALSE	0	Experiment 3
Q9NQS7_S312	IC19_24h	IC19_24h.3	10102.3343345017	6	2	0	FALSE	0	Experiment 3
Q9NQS7_S312	Mock_10h	Mock_10h.1	20041.5342373562	6	2	0	FALSE	0	Experiment 3
Q9NQS7_S312	Mock_10h	Mock_10h.2	12534.4934823278	6	2	0	FALSE	0	Experiment 3
Q9NQS7_S312	Mock_10h	Mock_10h.3	12716.6329609986	6	2	0	FALSE	0	Experiment 3
Q9NQS7_S312	Mock_24h	Mock_24h.1	13945.8394793736	6	2	0	FALSE	0	Experiment 3
Q9NQS7_S312	Mock_24h	Mock_24h.2	13533.2790991906	6	2	0	FALSE	0	Experiment 3
Q9NQS7_S312	Mock_24h	Mock_24h.3	15222.4944370636	6	2	0	FALSE	0	Experiment 3
Q9NQS7_S312	PolyIC_10h	PolyIC_10h.1	9868.65756369798	6	2	0	FALSE	0	Experiment 3
Q9NQS7_S312	PolyIC_10h	PolyIC_10h.2	9361.09044055425	6	2	0	FALSE	0	Experiment 3
Q9NQS7_S312	PolyIC_10h	PolyIC_10h.3	10451.2611294154	6	2	0	FALSE	0	Experiment 3
Q9NQS7_S312	PolyIC_24h	PolyIC_24h.1	13188.4455819962	6	2	0	FALSE	0	Experiment 3
Q9NQS7_S312	PolyIC_24h	PolyIC_24h.2	17753.9027072814	6	2	0	FALSE	0	Experiment 3
Q9NQS7_S312	PolyIC_24h	PolyIC_24h.3	16276.2290009369	6	2	0	FALSE	0	Experiment 3
Q9NQS7_S312	VIC_10h	VIC_10h.1	7785.42234786221	6	2	0	FALSE	0	Experiment 3
Q9NQS7_S312	VIC_10h	VIC_10h.2	14055.3983543553	6	2	0	FALSE	0	Experiment 3
Q9NQS7_S312	VIC_10h	VIC_10h.3	14773.6547200644	6	2	0	FALSE	0	Experiment 3
Q9NQS7_S312	VIC_24h	VIC_24h.1	12474.1081820212	6	2	0	FALSE	0	Experiment 3
Q9NQS7_S312	VIC_24h	VIC_24h.2	15033.0201695909	6	2	0	FALSE	0	Experiment 3
Q9NQS7_S312	VIC_24h	VIC_24h.3	14350.7306021104	6	2	0	FALSE	0	Experiment 3
Q9NQS7_S314	AlphaOrf6KO_10h	AlphaOrf6KO_10h.1	12362.0597909529	9	2	0.333333333333333	FALSE	0	Experiment 3
Q9NQS7_S314	AlphaOrf6KO_10h	AlphaOrf6KO_10h.2	11075.5809358817	9	2	0.333333333333333	FALSE	0	Experiment 3
Q9NQS7_S314	AlphaOrf6KO_10h	AlphaOrf6KO_10h.3	10183.4332907804	9	3	0	FALSE	0	Experiment 3
Q9NQS7_S314	AlphaOrf6KO_24h	AlphaOrf6KO_24h.1	12416.5807519737	9	3	0	FALSE	0	Experiment 3
Q9NQS7_S314	AlphaOrf6KO_24h	AlphaOrf6KO_24h.2	12120.937995712	9	3	0	FALSE	0	Experiment 3
Q9NQS7_S314	AlphaOrf6KO_24h	AlphaOrf6KO_24h.3	13885.2207181283	9	3	0	FALSE	0	Experiment 3
Q9NQS7_S314	AlphaWT_10h	AlphaWT_10h.1	13635.179735587	9	3	0	FALSE	0	Experiment 3
Q9NQS7_S314	AlphaWT_10h	AlphaWT_10h.2	10763.4089969086	9	3	0	FALSE	0	Experiment 3
Q9NQS7_S314	AlphaWT_10h	AlphaWT_10h.3	12359.8469756208	9	3	0	FALSE	0	Experiment 3
Q9NQS7_S314	AlphaWT_24h	AlphaWT_24h.1	17177.288438864	9	3	0	FALSE	0	Experiment 3
Q9NQS7_S314	AlphaWT_24h	AlphaWT_24h.2	19999.6872283041	9	3	0	FALSE	0	Experiment 3
Q9NQS7_S314	AlphaWT_24h	AlphaWT_24h.3	16992.892607663	9	2	0.333333333333333	FALSE	0	Experiment 3
Q9NQS7_S314	IC19_10h	IC19_10h.1	19705.8374550362	9	3	0	FALSE	0	Experiment 3
Q9NQS7_S314	IC19_10h	IC19_10h.2	15623.73744175	9	3	0	FALSE	0	Experiment 3
Q9NQS7_S314	IC19_10h	IC19_10h.3	23043.5676996251	9	3	0	FALSE	0	Experiment 3
Q9NQS7_S314	IC19_24h	IC19_24h.1	15401.3090849476	9	3	0	FALSE	0	Experiment 3
Q9NQS7_S314	IC19_24h	IC19_24h.2	13508.8467442246	9	3	0	FALSE	0	Experiment 3
Q9NQS7_S314	IC19_24h	IC19_24h.3	10617.4054896654	9	3	0	FALSE	0	Experiment 3
Q9NQS7_S314	Mock_10h	Mock_10h.1	45576.9756954056	9	2	0.333333333333333	FALSE	0	Experiment 3
Q9NQS7_S314	Mock_10h	Mock_10h.2	22250.2837750009	9	3	0	FALSE	0	Experiment 3
Q9NQS7_S314	Mock_10h	Mock_10h.3	29190.5906797756	9	2	0.333333333333333	FALSE	0	Experiment 3
Q9NQS7_S314	Mock_24h	Mock_24h.1	15373.3445066906	9	3	0	FALSE	0	Experiment 3
Q9NQS7_S314	Mock_24h	Mock_24h.2	11119.7530031356	9	3	0	FALSE	0	Experiment 3
Q9NQS7_S314	Mock_24h	Mock_24h.3	10973.5347075457	9	3	0	FALSE	0	Experiment 3
Q9NQS7_S314	PolyIC_10h	PolyIC_10h.1	15930.8928588938	9	3	0	FALSE	0	Experiment 3
Q9NQS7_S314	PolyIC_10h	PolyIC_10h.2	15133.1466297426	9	2	0.333333333333333	FALSE	0	Experiment 3
Q9NQS7_S314	PolyIC_10h	PolyIC_10h.3	11653.3456453554	9	3	0	FALSE	0	Experiment 3
Q9NQS7_S314	PolyIC_24h	PolyIC_24h.1	11997.9125264806	9	3	0	FALSE	0	Experiment 3
Q9NQS7_S314	PolyIC_24h	PolyIC_24h.2	16160.6603091037	9	3	0	FALSE	0	Experiment 3
Q9NQS7_S314	PolyIC_24h	PolyIC_24h.3	13082.4241386325	9	3	0	FALSE	0	Experiment 3
Q9NQS7_S314	VIC_10h	VIC_10h.1	21786.727206257	9	2	0.333333333333333	FALSE	0	Experiment 3
Q9NQS7_S314	VIC_10h	VIC_10h.2	14476.2749471569	9	3	0	FALSE	0	Experiment 3
Q9NQS7_S314	VIC_10h	VIC_10h.3	21991.4755825343	9	2	0.333333333333333	FALSE	0	Experiment 3
Q9NQS7_S314	VIC_24h	VIC_24h.1	14244.2349290214	9	3	0	FALSE	0	Experiment 3
Q9NQS7_S314	VIC_24h	VIC_24h.2	13986.1618720474	9	3	0	FALSE	0	Experiment 3
Q9NQS7_S314	VIC_24h	VIC_24h.3	11831.968817522	9	2	0.333333333333333	FALSE	0	Experiment 3
Q9NQS7_S420	AlphaOrf6KO_10h	AlphaOrf6KO_10h.1	41816.0772535928	3	1	0	FALSE	0	Experiment 3
Q9NQS7_S420	AlphaOrf6KO_10h	AlphaOrf6KO_10h.2	35853.4592054183	3	1	0	FALSE	0	Experiment 3
Q9NQS7_S420	AlphaOrf6KO_10h	AlphaOrf6KO_10h.3	31569.1180584489	3	1	0	FALSE	0	Experiment 3
Q9NQS7_S420	AlphaOrf6KO_24h	AlphaOrf6KO_24h.1	47750.2031764958	3	1	0	FALSE	0	Experiment 3
Q9NQS7_S420	AlphaOrf6KO_24h	AlphaOrf6KO_24h.2	47141.045878332	3	1	0	FALSE	0	Experiment 3
Q9NQS7_S420	AlphaOrf6KO_24h	AlphaOrf6KO_24h.3	38483.206630881	3	1	0	FALSE	0	Experiment 3
Q9NQS7_S420	AlphaWT_10h	AlphaWT_10h.1	53923.8757760578	3	1	0	FALSE	0	Experiment 3
Q9NQS7_S420	AlphaWT_10h	AlphaWT_10h.2	45542.4415345118	3	1	0	FALSE	0	Experiment 3
Q9NQS7_S420	AlphaWT_10h	AlphaWT_10h.3	36820.875521416	3	1	0	FALSE	0	Experiment 3
Q9NQS7_S420	AlphaWT_24h	AlphaWT_24h.1	38615.4602957656	3	1	0	FALSE	0	Experiment 3
Q9NQS7_S420	AlphaWT_24h	AlphaWT_24h.2	37015.1286040509	3	1	0	FALSE	0	Experiment 3
Q9NQS7_S420	AlphaWT_24h	AlphaWT_24h.3	34218.1673706728	3	1	0	FALSE	0	Experiment 3
Q9NQS7_S420	IC19_10h	IC19_10h.1	48259.883509068	3	1	0	FALSE	0	Experiment 3
Q9NQS7_S420	IC19_10h	IC19_10h.2	42800.5212243245	3	1	0	FALSE	0	Experiment 3
Q9NQS7_S420	IC19_10h	IC19_10h.3	47083.7574446325	3	1	0	FALSE	0	Experiment 3
Q9NQS7_S420	IC19_24h	IC19_24h.1	45060.8457282883	3	1	0	FALSE	0	Experiment 3
Q9NQS7_S420	IC19_24h	IC19_24h.2	34559.0959129799	3	1	0	FALSE	0	Experiment 3
Q9NQS7_S420	IC19_24h	IC19_24h.3	40841.5069281824	3	1	0	FALSE	0	Experiment 3
Q9NQS7_S420	Mock_10h	Mock_10h.1	68266.4065085045	3	1	0	FALSE	0	Experiment 3
Q9NQS7_S420	Mock_10h	Mock_10h.2	46492.0647085363	3	1	0	FALSE	0	Experiment 3
Q9NQS7_S420	Mock_10h	Mock_10h.3	42329.4318203191	3	1	0	FALSE	0	Experiment 3
Q9NQS7_S420	Mock_24h	Mock_24h.1	42147.7898211479	3	1	0	FALSE	0	Experiment 3
Q9NQS7_S420	Mock_24h	Mock_24h.2	40210.7535987986	3	1	0	FALSE	0	Experiment 3
Q9NQS7_S420	Mock_24h	Mock_24h.3	38973.7670015033	3	1	0	FALSE	0	Experiment 3
Q9NQS7_S420	PolyIC_10h	PolyIC_10h.1	45479.6339834414	3	1	0	FALSE	0	Experiment 3
Q9NQS7_S420	PolyIC_10h	PolyIC_10h.2	44486.6187167828	3	1	0	FALSE	0	Experiment 3
Q9NQS7_S420	PolyIC_10h	PolyIC_10h.3	34101.261814295	3	1	0	FALSE	0	Experiment 3
Q9NQS7_S420	PolyIC_24h	PolyIC_24h.1	56783.3942944173	3	1	0	FALSE	0	Experiment 3
Q9NQS7_S420	PolyIC_24h	PolyIC_24h.2	42646.9260794732	3	1	0	FALSE	0	Experiment 3
Q9NQS7_S420	PolyIC_24h	PolyIC_24h.3	46950.1162923972	3	1	0	FALSE	0	Experiment 3
Q9NQS7_S420	VIC_10h	VIC_10h.1	55576.3686504403	3	1	0	FALSE	0	Experiment 3
Q9NQS7_S420	VIC_10h	VIC_10h.2	46513.9654091373	3	1	0	FALSE	0	Experiment 3
Q9NQS7_S420	VIC_10h	VIC_10h.3	43442.6037671399	3	1	0	FALSE	0	Experiment 3
Q9NQS7_S420	VIC_24h	VIC_24h.1	44162.6138269748	3	1	0	FALSE	0	Experiment 3
Q9NQS7_S420	VIC_24h	VIC_24h.2	32272.9603566673	3	1	0	FALSE	0	Experiment 3
Q9NQS7_S420	VIC_24h	VIC_24h.3	40906.8600944351	3	1	0	FALSE	0	Experiment 3
Q9NQS7_S421	AlphaOrf6KO_10h	AlphaOrf6KO_10h.1	41816.0772535928	3	1	0	FALSE	0	Experiment 3
Q9NQS7_S421	AlphaOrf6KO_10h	AlphaOrf6KO_10h.2	38914.1813051639	3	1	0	FALSE	0	Experiment 3
Q9NQS7_S421	AlphaOrf6KO_10h	AlphaOrf6KO_10h.3	29605.470147711	3	1	0	FALSE	0	Experiment 3
Q9NQS7_S421	AlphaOrf6KO_24h	AlphaOrf6KO_24h.1	47788.5778502903	3	1	0	FALSE	0	Experiment 3
Q9NQS7_S421	AlphaOrf6KO_24h	AlphaOrf6KO_24h.2	46568.2615580726	3	1	0	FALSE	0	Experiment 3
Q9NQS7_S421	AlphaOrf6KO_24h	AlphaOrf6KO_24h.3	38274.9799308574	3	1	0	FALSE	0	Experiment 3
Q9NQS7_S421	AlphaWT_10h	AlphaWT_10h.1	54153.4991685234	3	1	0	FALSE	0	Experiment 3
Q9NQS7_S421	AlphaWT_10h	AlphaWT_10h.2	46742.1649181203	3	1	0	FALSE	0	Experiment 3
Q9NQS7_S421	AlphaWT_10h	AlphaWT_10h.3	36253.2607144639	3	1	0	FALSE	0	Experiment 3
Q9NQS7_S421	AlphaWT_24h	AlphaWT_24h.1	35292.0940179519	3	1	0	FALSE	0	Experiment 3
Q9NQS7_S421	AlphaWT_24h	AlphaWT_24h.2	36886.3495007059	3	1	0	FALSE	0	Experiment 3
Q9NQS7_S421	AlphaWT_24h	AlphaWT_24h.3	22726.8145640451	3	1	0	FALSE	0	Experiment 3
Q9NQS7_S421	IC19_10h	IC19_10h.1	48044.7290345513	3	1	0	FALSE	0	Experiment 3
Q9NQS7_S421	IC19_10h	IC19_10h.2	45312.9517433897	3	1	0	FALSE	0	Experiment 3
Q9NQS7_S421	IC19_10h	IC19_10h.3	47042.6319371708	3	1	0	FALSE	0	Experiment 3
Q9NQS7_S421	IC19_24h	IC19_24h.1	45694.9952379552	3	1	0	FALSE	0	Experiment 3
Q9NQS7_S421	IC19_24h	IC19_24h.2	33871.9361803138	3	1	0	FALSE	0	Experiment 3
Q9NQS7_S421	IC19_24h	IC19_24h.3	40261.4011987578	3	1	0	FALSE	0	Experiment 3
Q9NQS7_S421	Mock_10h	Mock_10h.1	68015.3889332428	3	1	0	FALSE	0	Experiment 3
Q9NQS7_S421	Mock_10h	Mock_10h.2	44199.6796718094	3	1	0	FALSE	0	Experiment 3
Q9NQS7_S421	Mock_10h	Mock_10h.3	41508.0257826703	3	1	0	FALSE	0	Experiment 3
Q9NQS7_S421	Mock_24h	Mock_24h.1	42070.6179746906	3	1	0	FALSE	0	Experiment 3
Q9NQS7_S421	Mock_24h	Mock_24h.2	39681.3327868165	3	1	0	FALSE	0	Experiment 3
Q9NQS7_S421	Mock_24h	Mock_24h.3	38970.5238886862	3	1	0	FALSE	0	Experiment 3
Q9NQS7_S421	PolyIC_10h	PolyIC_10h.1	45280.745870595	3	1	0	FALSE	0	Experiment 3
Q9NQS7_S421	PolyIC_10h	PolyIC_10h.2	44542.700538618	3	1	0	FALSE	0	Experiment 3
Q9NQS7_S421	PolyIC_10h	PolyIC_10h.3	37664.9605379871	3	1	0	FALSE	0	Experiment 3
Q9NQS7_S421	PolyIC_24h	PolyIC_24h.1	56450.8925669645	3	1	0	FALSE	0	Experiment 3
Q9NQS7_S421	PolyIC_24h	PolyIC_24h.2	42712.8673033444	3	1	0	FALSE	0	Experiment 3
Q9NQS7_S421	PolyIC_24h	PolyIC_24h.3	46923.9857451776	3	1	0	FALSE	0	Experiment 3
Q9NQS7_S421	VIC_10h	VIC_10h.1	48560.3640989282	3	1	0	FALSE	0	Experiment 3
Q9NQS7_S421	VIC_10h	VIC_10h.2	46513.8716755154	3	1	0	FALSE	0	Experiment 3
Q9NQS7_S421	VIC_10h	VIC_10h.3	43413.8154132813	3	1	0	FALSE	0	Experiment 3
Q9NQS7_S421	VIC_24h	VIC_24h.1	44358.301606009	3	1	0	FALSE	0	Experiment 3
Q9NQS7_S421	VIC_24h	VIC_24h.2	32418.9476749358	3	1	0	FALSE	0	Experiment 3
Q9NQS7_S421	VIC_24h	VIC_24h.3	40842.6221513717	3	1	0	FALSE	0	Experiment 3
Q9NQS7_S480	AlphaOrf6KO_10h	AlphaOrf6KO_10h.1	174526.047143079	3	1	0	FALSE	0	Experiment 3
Q9NQS7_S480	AlphaOrf6KO_10h	AlphaOrf6KO_10h.2	161010.961491226	3	1	0	FALSE	0	Experiment 3
Q9NQS7_S480	AlphaOrf6KO_10h	AlphaOrf6KO_10h.3	200234.324759406	3	1	0	FALSE	0	Experiment 3
Q9NQS7_S480	AlphaOrf6KO_24h	AlphaOrf6KO_24h.1	160207.041750317	3	1	0	FALSE	0	Experiment 3
Q9NQS7_S480	AlphaOrf6KO_24h	AlphaOrf6KO_24h.2	175019.934898354	3	1	0	FALSE	0	Experiment 3
Q9NQS7_S480	AlphaOrf6KO_24h	AlphaOrf6KO_24h.3	159704.059567437	3	1	0	FALSE	0	Experiment 3
Q9NQS7_S480	AlphaWT_10h	AlphaWT_10h.1	184720.488483965	3	1	0	FALSE	0	Experiment 3
Q9NQS7_S480	AlphaWT_10h	AlphaWT_10h.2	168018.510739771	3	1	0	FALSE	0	Experiment 3
Q9NQS7_S480	AlphaWT_10h	AlphaWT_10h.3	178407.386373676	3	1	0	FALSE	0	Experiment 3
Q9NQS7_S480	AlphaWT_24h	AlphaWT_24h.1	149325.090016672	3	1	0	FALSE	0	Experiment 3
Q9NQS7_S480	AlphaWT_24h	AlphaWT_24h.2	162770.623520567	3	1	0	FALSE	0	Experiment 3
Q9NQS7_S480	AlphaWT_24h	AlphaWT_24h.3	155004.83389848	3	1	0	FALSE	0	Experiment 3
Q9NQS7_S480	IC19_10h	IC19_10h.1	151504.830804892	3	1	0	FALSE	0	Experiment 3
Q9NQS7_S480	IC19_10h	IC19_10h.2	152679.889191113	3	1	0	FALSE	0	Experiment 3
Q9NQS7_S480	IC19_10h	IC19_10h.3	142486.510246062	3	1	0	FALSE	0	Experiment 3
Q9NQS7_S480	IC19_24h	IC19_24h.1	155356.758318613	3	1	0	FALSE	0	Experiment 3
Q9NQS7_S480	IC19_24h	IC19_24h.2	163434.339949815	3	1	0	FALSE	0	Experiment 3
Q9NQS7_S480	IC19_24h	IC19_24h.3	159092.534673151	3	1	0	FALSE	0	Experiment 3
Q9NQS7_S480	Mock_10h	Mock_10h.1	237217.750714416	3	1	0	FALSE	0	Experiment 3
Q9NQS7_S480	Mock_10h	Mock_10h.2	172703.749396104	3	1	0	FALSE	0	Experiment 3
Q9NQS7_S480	Mock_10h	Mock_10h.3	150248.475972003	3	1	0	FALSE	0	Experiment 3
Q9NQS7_S480	Mock_24h	Mock_24h.1	173008.601103262	3	1	0	FALSE	0	Experiment 3
Q9NQS7_S480	Mock_24h	Mock_24h.2	170161.73884725	3	1	0	FALSE	0	Experiment 3
Q9NQS7_S480	Mock_24h	Mock_24h.3	165165.589107293	3	1	0	FALSE	0	Experiment 3
Q9NQS7_S480	PolyIC_10h	PolyIC_10h.1	197726.189371259	3	1	0	FALSE	0	Experiment 3
Q9NQS7_S480	PolyIC_10h	PolyIC_10h.2	195444.238719021	3	1	0	FALSE	0	Experiment 3
Q9NQS7_S480	PolyIC_10h	PolyIC_10h.3	201243.574877961	3	1	0	FALSE	0	Experiment 3
Q9NQS7_S480	PolyIC_24h	PolyIC_24h.1	157706.216759957	3	1	0	FALSE	0	Experiment 3
Q9NQS7_S480	PolyIC_24h	PolyIC_24h.2	160237.108642592	3	1	0	FALSE	0	Experiment 3
Q9NQS7_S480	PolyIC_24h	PolyIC_24h.3	170013.894546126	3	1	0	FALSE	0	Experiment 3
Q9NQS7_S480	VIC_10h	VIC_10h.1	159955.529295233	3	1	0	FALSE	0	Experiment 3
Q9NQS7_S480	VIC_10h	VIC_10h.2	150203.964848155	3	1	0	FALSE	0	Experiment 3
Q9NQS7_S480	VIC_10h	VIC_10h.3	154979.397904763	3	1	0	FALSE	0	Experiment 3
Q9NQS7_S480	VIC_24h	VIC_24h.1	153939.517235104	3	1	0	FALSE	0	Experiment 3
Q9NQS7_S480	VIC_24h	VIC_24h.2	161253.883231146	3	1	0	FALSE	0	Experiment 3
Q9NQS7_S480	VIC_24h	VIC_24h.3	178101.169004043	3	1	0	FALSE	0	Experiment 3
Q9NQS7_S481	AlphaOrf6KO_10h	AlphaOrf6KO_10h.1	194022.14741115	3	1	0	FALSE	0	Experiment 3
Q9NQS7_S481	AlphaOrf6KO_10h	AlphaOrf6KO_10h.2	177957.239701935	3	1	0	FALSE	0	Experiment 3
Q9NQS7_S481	AlphaOrf6KO_10h	AlphaOrf6KO_10h.3	220947.724498743	3	1	0	FALSE	0	Experiment 3
Q9NQS7_S481	AlphaOrf6KO_24h	AlphaOrf6KO_24h.1	178421.597923094	3	1	0	FALSE	0	Experiment 3
Q9NQS7_S481	AlphaOrf6KO_24h	AlphaOrf6KO_24h.2	193380.97661512	3	1	0	FALSE	0	Experiment 3
Q9NQS7_S481	AlphaOrf6KO_24h	AlphaOrf6KO_24h.3	177076.984898162	3	1	0	FALSE	0	Experiment 3
Q9NQS7_S481	AlphaWT_10h	AlphaWT_10h.1	202952.513722166	3	1	0	FALSE	0	Experiment 3
Q9NQS7_S481	AlphaWT_10h	AlphaWT_10h.2	185238.983135935	3	1	0	FALSE	0	Experiment 3
Q9NQS7_S481	AlphaWT_10h	AlphaWT_10h.3	197270.212577158	3	1	0	FALSE	0	Experiment 3
Q9NQS7_S481	AlphaWT_24h	AlphaWT_24h.1	165228.198299586	3	1	0	FALSE	0	Experiment 3
Q9NQS7_S481	AlphaWT_24h	AlphaWT_24h.2	180411.985577012	3	1	0	FALSE	0	Experiment 3
Q9NQS7_S481	AlphaWT_24h	AlphaWT_24h.3	173366.970297448	3	1	0	FALSE	0	Experiment 3
Q9NQS7_S481	IC19_10h	IC19_10h.1	168379.138220931	3	1	0	FALSE	0	Experiment 3
Q9NQS7_S481	IC19_10h	IC19_10h.2	168207.135908951	3	1	0	FALSE	0	Experiment 3
Q9NQS7_S481	IC19_10h	IC19_10h.3	159275.468133489	3	1	0	FALSE	0	Experiment 3
Q9NQS7_S481	IC19_24h	IC19_24h.1	172079.805976991	3	1	0	FALSE	0	Experiment 3
Q9NQS7_S481	IC19_24h	IC19_24h.2	180086.33753829	3	1	0	FALSE	0	Experiment 3
Q9NQS7_S481	IC19_24h	IC19_24h.3	175318.70710052	3	1	0	FALSE	0	Experiment 3
Q9NQS7_S481	Mock_10h	Mock_10h.1	262107.606089232	3	1	0	FALSE	0	Experiment 3
Q9NQS7_S481	Mock_10h	Mock_10h.2	192262.631789628	3	1	0	FALSE	0	Experiment 3
Q9NQS7_S481	Mock_10h	Mock_10h.3	168547.069756845	3	1	0	FALSE	0	Experiment 3
Q9NQS7_S481	Mock_24h	Mock_24h.1	190098.513620032	3	1	0	FALSE	0	Experiment 3
Q9NQS7_S481	Mock_24h	Mock_24h.2	187758.851480464	3	1	0	FALSE	0	Experiment 3
Q9NQS7_S481	Mock_24h	Mock_24h.3	182733.414532063	3	1	0	FALSE	0	Experiment 3
Q9NQS7_S481	PolyIC_10h	PolyIC_10h.1	218042.49103477	3	1	0	FALSE	0	Experiment 3
Q9NQS7_S481	PolyIC_10h	PolyIC_10h.2	216551.879413296	3	1	0	FALSE	0	Experiment 3
Q9NQS7_S481	PolyIC_10h	PolyIC_10h.3	221927.850910656	3	1	0	FALSE	0	Experiment 3
Q9NQS7_S481	PolyIC_24h	PolyIC_24h.1	172339.509969088	3	1	0	FALSE	0	Experiment 3
Q9NQS7_S481	PolyIC_24h	PolyIC_24h.2	176505.878506525	3	1	0	FALSE	0	Experiment 3
Q9NQS7_S481	PolyIC_24h	PolyIC_24h.3	185764.704678441	3	1	0	FALSE	0	Experiment 3
Q9NQS7_S481	VIC_10h	VIC_10h.1	179161.825560471	3	1	0	FALSE	0	Experiment 3
Q9NQS7_S481	VIC_10h	VIC_10h.2	168023.506831221	3	1	0	FALSE	0	Experiment 3
Q9NQS7_S481	VIC_10h	VIC_10h.3	171088.528387288	3	1	0	FALSE	0	Experiment 3
Q9NQS7_S481	VIC_24h	VIC_24h.1	169417.629043412	3	1	0	FALSE	0	Experiment 3
Q9NQS7_S481	VIC_24h	VIC_24h.2	177269.339244553	3	1	0	FALSE	0	Experiment 3
Q9NQS7_S481	VIC_24h	VIC_24h.3	196742.150910767	3	1	0	FALSE	0	Experiment 3
Q9NQS7_S91	AlphaOrf6KO_10h	AlphaOrf6KO_10h.1	9007.19245065144	3	1	0	FALSE	0	Experiment 3
Q9NQS7_S91	AlphaOrf6KO_10h	AlphaOrf6KO_10h.2	8109.17958241454	3	1	0	FALSE	0	Experiment 3
Q9NQS7_S91	AlphaOrf6KO_10h	AlphaOrf6KO_10h.3	11892.3419544739	3	1	0	FALSE	0	Experiment 3
Q9NQS7_S91	AlphaOrf6KO_24h	AlphaOrf6KO_24h.1	6428.2492535965	3	1	0	FALSE	0	Experiment 3
Q9NQS7_S91	AlphaOrf6KO_24h	AlphaOrf6KO_24h.2	5344.31221566561	3	1	0	FALSE	0	Experiment 3
Q9NQS7_S91	AlphaOrf6KO_24h	AlphaOrf6KO_24h.3	5313.19291602955	3	1	0	FALSE	0	Experiment 3
Q9NQS7_S91	AlphaWT_10h	AlphaWT_10h.1	5997.92731769149	3	1	0	FALSE	0	Experiment 3
Q9NQS7_S91	AlphaWT_10h	AlphaWT_10h.2	6412.31762063178	3	1	0	FALSE	0	Experiment 3
Q9NQS7_S91	AlphaWT_10h	AlphaWT_10h.3	7645.91979942067	3	1	0	FALSE	0	Experiment 3
Q9NQS7_S91	AlphaWT_24h	AlphaWT_24h.1	6047.2218367604	3	1	0	FALSE	0	Experiment 3
Q9NQS7_S91	AlphaWT_24h	AlphaWT_24h.2	5391.41863213775	3	1	0	FALSE	0	Experiment 3
Q9NQS7_S91	AlphaWT_24h	AlphaWT_24h.3	7292.3780449525	3	1	0	FALSE	0	Experiment 3
Q9NQS7_S91	IC19_10h	IC19_10h.1	5842.68286918535	3	1	0	FALSE	0	Experiment 3
Q9NQS7_S91	IC19_10h	IC19_10h.2	5689.31337338067	3	1	0	FALSE	0	Experiment 3
Q9NQS7_S91	IC19_10h	IC19_10h.3	4219.87004921554	3	1	0	FALSE	0	Experiment 3
Q9NQS7_S91	IC19_24h	IC19_24h.1	6294.66971831093	3	1	0	FALSE	0	Experiment 3
Q9NQS7_S91	IC19_24h	IC19_24h.2	5726.01650672975	3	1	0	FALSE	0	Experiment 3
Q9NQS7_S91	IC19_24h	IC19_24h.3	9962.957240327	3	1	0	FALSE	0	Experiment 3
Q9NQS7_S91	Mock_10h	Mock_10h.1	7948.38783836591	3	1	0	FALSE	0	Experiment 3
Q9NQS7_S91	Mock_10h	Mock_10h.2	7279.92390912569	3	1	0	FALSE	0	Experiment 3
Q9NQS7_S91	Mock_10h	Mock_10h.3	5670.98111023995	3	1	0	FALSE	0	Experiment 3
Q9NQS7_S91	Mock_24h	Mock_24h.1	7668.81435793652	3	1	0	FALSE	0	Experiment 3
Q9NQS7_S91	Mock_24h	Mock_24h.2	6104.61413494374	3	1	0	FALSE	0	Experiment 3
Q9NQS7_S91	Mock_24h	Mock_24h.3	6678.71163161999	3	1	0	FALSE	0	Experiment 3
Q9NQS7_S91	PolyIC_10h	PolyIC_10h.1	7872.84427847411	3	1	0	FALSE	0	Experiment 3
Q9NQS7_S91	PolyIC_10h	PolyIC_10h.2	8813.55730989534	3	1	0	FALSE	0	Experiment 3
Q9NQS7_S91	PolyIC_10h	PolyIC_10h.3	8815.58226771617	3	1	0	FALSE	0	Experiment 3
Q9NQS7_S91	PolyIC_24h	PolyIC_24h.1	9546.59657323887	3	1	0	FALSE	0	Experiment 3
Q9NQS7_S91	PolyIC_24h	PolyIC_24h.2	7343.4472719386	3	1	0	FALSE	0	Experiment 3
Q9NQS7_S91	PolyIC_24h	PolyIC_24h.3	8170.48612945723	3	1	0	FALSE	0	Experiment 3
Q9NQS7_S91	VIC_10h	VIC_10h.1	5890.40475623542	3	1	0	FALSE	0	Experiment 3
Q9NQS7_S91	VIC_10h	VIC_10h.2	4357.91243664733	3	1	0	FALSE	0	Experiment 3
Q9NQS7_S91	VIC_10h	VIC_10h.3	6372.71324458425	3	1	0	FALSE	0	Experiment 3
Q9NQS7_S91	VIC_24h	VIC_24h.1	3576.78360946546	3	1	0	FALSE	0	Experiment 3
Q9NQS7_S91	VIC_24h	VIC_24h.2	6884.04040686052	3	1	0	FALSE	0	Experiment 3
Q9NQS7_S91	VIC_24h	VIC_24h.3	8194.11915915213	3	1	0	FALSE	0	Experiment 3
Q9NQS7_T135	AlphaOrf6KO_10h	AlphaOrf6KO_10h.1	54538.1158948633	3	1	0	FALSE	0	Experiment 3
Q9NQS7_T135	AlphaOrf6KO_10h	AlphaOrf6KO_10h.2	36415.6543261883	3	1	0	FALSE	0	Experiment 3
Q9NQS7_T135	AlphaOrf6KO_10h	AlphaOrf6KO_10h.3	72673.9144609505	3	1	0	FALSE	0	Experiment 3
Q9NQS7_T135	AlphaOrf6KO_24h	AlphaOrf6KO_24h.1	43838.5798214284	3	1	0	FALSE	0	Experiment 3
Q9NQS7_T135	AlphaOrf6KO_24h	AlphaOrf6KO_24h.2	45174.6187499103	3	1	0	FALSE	0	Experiment 3
Q9NQS7_T135	AlphaOrf6KO_24h	AlphaOrf6KO_24h.3	61542.4122519198	3	1	0	FALSE	0	Experiment 3
Q9NQS7_T135	AlphaWT_10h	AlphaWT_10h.1	56296.4705226294	3	1	0	FALSE	0	Experiment 3
Q9NQS7_T135	AlphaWT_10h	AlphaWT_10h.2	62088.669622742	3	1	0	FALSE	0	Experiment 3
Q9NQS7_T135	AlphaWT_10h	AlphaWT_10h.3	54800.5787831922	3	1	0	FALSE	0	Experiment 3
Q9NQS7_T135	AlphaWT_24h	AlphaWT_24h.1	34366.3517217638	3	1	0	FALSE	0	Experiment 3
Q9NQS7_T135	AlphaWT_24h	AlphaWT_24h.2	73912.7771332495	3	1	0	FALSE	0	Experiment 3
Q9NQS7_T135	AlphaWT_24h	AlphaWT_24h.3	91058.3255140309	3	1	0	FALSE	0	Experiment 3
Q9NQS7_T135	IC19_10h	IC19_10h.1	49335.8623295748	3	1	0	FALSE	0	Experiment 3
Q9NQS7_T135	IC19_10h	IC19_10h.2	50958.7132512307	3	1	0	FALSE	0	Experiment 3
Q9NQS7_T135	IC19_10h	IC19_10h.3	52799.5077996984	3	1	0	FALSE	0	Experiment 3
Q9NQS7_T135	IC19_24h	IC19_24h.1	54957.1202646697	3	1	0	FALSE	0	Experiment 3
Q9NQS7_T135	IC19_24h	IC19_24h.2	57085.6180468784	3	1	0	FALSE	0	Experiment 3
Q9NQS7_T135	IC19_24h	IC19_24h.3	45192.5259631009	3	1	0	FALSE	0	Experiment 3
Q9NQS7_T135	Mock_10h	Mock_10h.1	37160.6334662816	3	1	0	FALSE	0	Experiment 3
Q9NQS7_T135	Mock_10h	Mock_10h.2	34978.340339167	3	1	0	FALSE	0	Experiment 3
Q9NQS7_T135	Mock_10h	Mock_10h.3	47157.461039014	3	1	0	FALSE	0	Experiment 3
Q9NQS7_T135	Mock_24h	Mock_24h.1	57667.3692855056	3	1	0	FALSE	0	Experiment 3
Q9NQS7_T135	Mock_24h	Mock_24h.2	39310.9983167086	3	1	0	FALSE	0	Experiment 3
Q9NQS7_T135	Mock_24h	Mock_24h.3	39776.81761436	3	1	0	FALSE	0	Experiment 3
Q9NQS7_T135	PolyIC_10h	PolyIC_10h.1	50530.9106183209	3	1	0	FALSE	0	Experiment 3
Q9NQS7_T135	PolyIC_10h	PolyIC_10h.2	47361.9775140022	3	1	0	FALSE	0	Experiment 3
Q9NQS7_T135	PolyIC_10h	PolyIC_10h.3	53654.7896089453	3	1	0	FALSE	0	Experiment 3
Q9NQS7_T135	PolyIC_24h	PolyIC_24h.1	58777.0885313986	3	1	0	FALSE	0	Experiment 3
Q9NQS7_T135	PolyIC_24h	PolyIC_24h.2	73094.9806452933	3	1	0	FALSE	0	Experiment 3
Q9NQS7_T135	PolyIC_24h	PolyIC_24h.3	81391.2429880571	3	1	0	FALSE	0	Experiment 3
Q9NQS7_T135	VIC_10h	VIC_10h.1	50023.6335588446	3	1	0	FALSE	0	Experiment 3
Q9NQS7_T135	VIC_10h	VIC_10h.2	59075.3322285677	3	1	0	FALSE	0	Experiment 3
Q9NQS7_T135	VIC_10h	VIC_10h.3	50618.2898585004	3	1	0	FALSE	0	Experiment 3
Q9NQS7_T135	VIC_24h	VIC_24h.1	42028.9798355045	3	1	0	FALSE	0	Experiment 3
Q9NQS7_T135	VIC_24h	VIC_24h.2	44045.102775146	3	1	0	FALSE	0	Experiment 3
Q9NQS7_T135	VIC_24h	VIC_24h.3	26615.3519315093	3	1	0	FALSE	0	Experiment 3
Q9NQS7_T135;Q9NQS7_S148	AlphaOrf6KO_10h	AlphaOrf6KO_10h.1	45581.9075276896	3	1	0	FALSE	0	Experiment 3
Q9NQS7_T135;Q9NQS7_S148	AlphaOrf6KO_10h	AlphaOrf6KO_10h.2	24556.3894140915	3	1	0	FALSE	0	Experiment 3
Q9NQS7_T135;Q9NQS7_S148	AlphaOrf6KO_10h	AlphaOrf6KO_10h.3	28132.8763526938	3	1	0	FALSE	0	Experiment 3
Q9NQS7_T135;Q9NQS7_S148	AlphaOrf6KO_24h	AlphaOrf6KO_24h.1	23422.6962315845	3	1	0	FALSE	0	Experiment 3
Q9NQS7_T135;Q9NQS7_S148	AlphaOrf6KO_24h	AlphaOrf6KO_24h.2	24385.7898667931	3	1	0	FALSE	0	Experiment 3
Q9NQS7_T135;Q9NQS7_S148	AlphaOrf6KO_24h	AlphaOrf6KO_24h.3	7972.97728281638	3	1	0	FALSE	0	Experiment 3
Q9NQS7_T135;Q9NQS7_S148	AlphaWT_10h	AlphaWT_10h.1	30413.6656631506	3	1	0	FALSE	0	Experiment 3
Q9NQS7_T135;Q9NQS7_S148	AlphaWT_10h	AlphaWT_10h.2	7193.15660284892	3	1	0	FALSE	0	Experiment 3
Q9NQS7_T135;Q9NQS7_S148	AlphaWT_10h	AlphaWT_10h.3	13656.2220303926	3	1	0	FALSE	0	Experiment 3
Q9NQS7_T135;Q9NQS7_S148	AlphaWT_24h	AlphaWT_24h.1	21138.4860403925	3	1	0	FALSE	0	Experiment 3
Q9NQS7_T135;Q9NQS7_S148	AlphaWT_24h	AlphaWT_24h.2	37534.9543265913	3	1	0	FALSE	0	Experiment 3
Q9NQS7_T135;Q9NQS7_S148	AlphaWT_24h	AlphaWT_24h.3	33674.476490278	3	1	0	FALSE	0	Experiment 3
Q9NQS7_T135;Q9NQS7_S148	IC19_10h	IC19_10h.1	45615.0631962054	3	1	0	FALSE	0	Experiment 3
Q9NQS7_T135;Q9NQS7_S148	IC19_10h	IC19_10h.2	12418.3017931675	3	1	0	FALSE	0	Experiment 3
Q9NQS7_T135;Q9NQS7_S148	IC19_10h	IC19_10h.3	58967.4374999282	3	1	0	FALSE	0	Experiment 3
Q9NQS7_T135;Q9NQS7_S148	IC19_24h	IC19_24h.1	25705.8046731475	3	1	0	FALSE	0	Experiment 3
Q9NQS7_T135;Q9NQS7_S148	IC19_24h	IC19_24h.2	38049.1636653235	3	1	0	FALSE	0	Experiment 3
Q9NQS7_T135;Q9NQS7_S148	IC19_24h	IC19_24h.3	14052.2048237858	3	1	0	FALSE	0	Experiment 3
Q9NQS7_T135;Q9NQS7_S148	Mock_10h	Mock_10h.1	38205.0792015329	3	1	0	FALSE	0	Experiment 3
Q9NQS7_T135;Q9NQS7_S148	Mock_10h	Mock_10h.2	8946.76454996882	3	1	0	FALSE	0	Experiment 3
Q9NQS7_T135;Q9NQS7_S148	Mock_10h	Mock_10h.3	20329.3924139675	3	1	0	FALSE	0	Experiment 3
Q9NQS7_T135;Q9NQS7_S148	Mock_24h	Mock_24h.1	19274.7609653191	3	1	0	FALSE	0	Experiment 3
Q9NQS7_T135;Q9NQS7_S148	Mock_24h	Mock_24h.2	2325.14849184614	3	1	0	FALSE	0	Experiment 3
Q9NQS7_T135;Q9NQS7_S148	Mock_24h	Mock_24h.3	7006.27398369902	3	1	0	FALSE	0	Experiment 3
Q9NQS7_T135;Q9NQS7_S148	PolyIC_10h	PolyIC_10h.1	27103.5634246896	3	1	0	FALSE	0	Experiment 3
Q9NQS7_T135;Q9NQS7_S148	PolyIC_10h	PolyIC_10h.2	23252.3151952668	3	1	0	FALSE	0	Experiment 3
Q9NQS7_T135;Q9NQS7_S148	PolyIC_10h	PolyIC_10h.3	22933.9174589851	3	1	0	FALSE	0	Experiment 3
Q9NQS7_T135;Q9NQS7_S148	PolyIC_24h	PolyIC_24h.1	3320.68024310473	3	1	0	FALSE	0	Experiment 3
Q9NQS7_T135;Q9NQS7_S148	PolyIC_24h	PolyIC_24h.2	20592.9249329259	3	1	0	FALSE	0	Experiment 3
Q9NQS7_T135;Q9NQS7_S148	PolyIC_24h	PolyIC_24h.3	23698.8790456502	3	1	0	FALSE	0	Experiment 3
Q9NQS7_T135;Q9NQS7_S148	VIC_10h	VIC_10h.1	52779.3162336436	3	1	0	FALSE	0	Experiment 3
Q9NQS7_T135;Q9NQS7_S148	VIC_10h	VIC_10h.2	7144.40127096786	3	1	0	FALSE	0	Experiment 3
Q9NQS7_T135;Q9NQS7_S148	VIC_10h	VIC_10h.3	14994.8747211198	3	1	0	FALSE	0	Experiment 3
Q9NQS7_T135;Q9NQS7_S148	VIC_24h	VIC_24h.1	20885.9904215162	3	1	0	FALSE	0	Experiment 3
Q9NQS7_T135;Q9NQS7_S148	VIC_24h	VIC_24h.2	17590.1068036194	3	1	0	FALSE	0	Experiment 3
Q9NQS7_T135;Q9NQS7_S148	VIC_24h	VIC_24h.3	10944.1065661891	3	1	0	FALSE	0	Experiment 3
Q9NQS7_T145	AlphaOrf6KO_10h	AlphaOrf6KO_10h.1	51348.1693503187	3	1	0	FALSE	0	Experiment 3
Q9NQS7_T145	AlphaOrf6KO_10h	AlphaOrf6KO_10h.2	36159.7660749586	3	1	0	FALSE	0	Experiment 3
Q9NQS7_T145	AlphaOrf6KO_10h	AlphaOrf6KO_10h.3	63458.4621798961	3	1	0	FALSE	0	Experiment 3
Q9NQS7_T145	AlphaOrf6KO_24h	AlphaOrf6KO_24h.1	55419.9511914486	3	1	0	FALSE	0	Experiment 3
Q9NQS7_T145	AlphaOrf6KO_24h	AlphaOrf6KO_24h.2	50978.6946475627	3	1	0	FALSE	0	Experiment 3
Q9NQS7_T145	AlphaOrf6KO_24h	AlphaOrf6KO_24h.3	48830.4799293425	3	1	0	FALSE	0	Experiment 3
Q9NQS7_T145	AlphaWT_10h	AlphaWT_10h.1	48637.6874397633	3	1	0	FALSE	0	Experiment 3
Q9NQS7_T145	AlphaWT_10h	AlphaWT_10h.2	55284.7014907131	3	1	0	FALSE	0	Experiment 3
Q9NQS7_T145	AlphaWT_10h	AlphaWT_10h.3	49523.5983365107	3	1	0	FALSE	0	Experiment 3
Q9NQS7_T145	AlphaWT_24h	AlphaWT_24h.1	37089.4431267135	3	1	0	FALSE	0	Experiment 3
Q9NQS7_T145	AlphaWT_24h	AlphaWT_24h.2	57901.0887015067	3	1	0	FALSE	0	Experiment 3
Q9NQS7_T145	AlphaWT_24h	AlphaWT_24h.3	63823.3128701328	3	1	0	FALSE	0	Experiment 3
Q9NQS7_T145	IC19_10h	IC19_10h.1	46345.1821815429	3	1	0	FALSE	0	Experiment 3
Q9NQS7_T145	IC19_10h	IC19_10h.2	47807.7213718896	3	1	0	FALSE	0	Experiment 3
Q9NQS7_T145	IC19_10h	IC19_10h.3	50826.5170675175	3	1	0	FALSE	0	Experiment 3
Q9NQS7_T145	IC19_24h	IC19_24h.1	54614.6729763029	3	1	0	FALSE	0	Experiment 3
Q9NQS7_T145	IC19_24h	IC19_24h.2	54458.3794856689	3	1	0	FALSE	0	Experiment 3
Q9NQS7_T145	IC19_24h	IC19_24h.3	49393.7844691164	3	1	0	FALSE	0	Experiment 3
Q9NQS7_T145	Mock_10h	Mock_10h.1	34742.173978387	3	1	0	FALSE	0	Experiment 3
Q9NQS7_T145	Mock_10h	Mock_10h.2	22892.9748118544	3	1	0	FALSE	0	Experiment 3
Q9NQS7_T145	Mock_10h	Mock_10h.3	38029.1504959273	3	1	0	FALSE	0	Experiment 3
Q9NQS7_T145	Mock_24h	Mock_24h.1	55000.0999846419	3	1	0	FALSE	0	Experiment 3
Q9NQS7_T145	Mock_24h	Mock_24h.2	34784.8263086529	3	1	0	FALSE	0	Experiment 3
Q9NQS7_T145	Mock_24h	Mock_24h.3	34477.3944372043	3	1	0	FALSE	0	Experiment 3
Q9NQS7_T145	PolyIC_10h	PolyIC_10h.1	48290.8051245221	3	1	0	FALSE	0	Experiment 3
Q9NQS7_T145	PolyIC_10h	PolyIC_10h.2	53913.5523139692	3	1	0	FALSE	0	Experiment 3
Q9NQS7_T145	PolyIC_10h	PolyIC_10h.3	49676.948046705	3	1	0	FALSE	0	Experiment 3
