## Supplemental Tables for "Global landscape of the host response to SARS-CoV-2 variants reveals viral evolutionary trajectories": TableS8_PH_Quant_Proteins.txt (part 240 of 257)

Protein	GROUP	SUBJECT	INTENSITY_run_normalized	TotalGroupMeasurements	NumMeasuredFeature	MissingPercentage	more50missing	NumImputedFeature	Experiment
Q9NQS7_T145	PolyIC_24h	PolyIC_24h.1	44522.6373758369	3	1	0	FALSE	0	Experiment 3
Q9NQS7_T145	PolyIC_24h	PolyIC_24h.2	48889.6625928995	3	1	0	FALSE	0	Experiment 3
Q9NQS7_T145	PolyIC_24h	PolyIC_24h.3	62010.7741379878	3	1	0	FALSE	0	Experiment 3
Q9NQS7_T145	VIC_10h	VIC_10h.1	37508.8710041822	3	1	0	FALSE	0	Experiment 3
Q9NQS7_T145	VIC_10h	VIC_10h.2	51233.5434139679	3	1	0	FALSE	0	Experiment 3
Q9NQS7_T145	VIC_10h	VIC_10h.3	43239.7276919644	3	1	0	FALSE	0	Experiment 3
Q9NQS7_T145	VIC_24h	VIC_24h.1	37460.7524565911	3	1	0	FALSE	0	Experiment 3
Q9NQS7_T145	VIC_24h	VIC_24h.2	44390.3337955549	3	1	0	FALSE	0	Experiment 3
Q9NQS7_T145	VIC_24h	VIC_24h.3	37445.5947365357	3	1	0	FALSE	0	Experiment 3
Q9NQS7_T150	AlphaOrf6KO_10h	AlphaOrf6KO_10h.1	33463.3924829435	3	1	0	FALSE	0	Experiment 3
Q9NQS7_T150	AlphaOrf6KO_10h	AlphaOrf6KO_10h.2	15146.5437935917	3	1	0	FALSE	0	Experiment 3
Q9NQS7_T150	AlphaOrf6KO_10h	AlphaOrf6KO_10h.3	41897.5330342743	3	1	0	FALSE	0	Experiment 3
Q9NQS7_T150	AlphaOrf6KO_24h	AlphaOrf6KO_24h.1	6953.33805022715	3	1	0	FALSE	0	Experiment 3
Q9NQS7_T150	AlphaOrf6KO_24h	AlphaOrf6KO_24h.2	24241.5356048377	3	1	0	FALSE	0	Experiment 3
Q9NQS7_T150	AlphaOrf6KO_24h	AlphaOrf6KO_24h.3	21068.3770897533	3	1	0	FALSE	0	Experiment 3
Q9NQS7_T150	AlphaWT_10h	AlphaWT_10h.1	31428.2931803902	3	1	0	FALSE	0	Experiment 3
Q9NQS7_T150	AlphaWT_10h	AlphaWT_10h.2	31051.8615593278	3	1	0	FALSE	0	Experiment 3
Q9NQS7_T150	AlphaWT_10h	AlphaWT_10h.3	7141.67585955549	3	1	0	FALSE	0	Experiment 3
Q9NQS7_T150	AlphaWT_24h	AlphaWT_24h.1	18608.622509621	3	1	0	FALSE	0	Experiment 3
Q9NQS7_T150	AlphaWT_24h	AlphaWT_24h.2	26499.2018948283	3	1	0	FALSE	0	Experiment 3
Q9NQS7_T150	AlphaWT_24h	AlphaWT_24h.3	10941.7013687706	3	1	0	FALSE	0	Experiment 3
Q9NQS7_T150	IC19_10h	IC19_10h.1	10240.1071530856	3	1	0	FALSE	0	Experiment 3
Q9NQS7_T150	IC19_10h	IC19_10h.2	29546.1002024743	3	1	0	FALSE	0	Experiment 3
Q9NQS7_T150	IC19_10h	IC19_10h.3	11992.2427966887	3	1	0	FALSE	0	Experiment 3
Q9NQS7_T150	IC19_24h	IC19_24h.1	25496.1509998085	3	1	0	FALSE	0	Experiment 3
Q9NQS7_T150	IC19_24h	IC19_24h.2	10185.2233515589	3	1	0	FALSE	0	Experiment 3
Q9NQS7_T150	IC19_24h	IC19_24h.3	20613.416304456	3	1	0	FALSE	0	Experiment 3
Q9NQS7_T150	Mock_10h	Mock_10h.1	15880.8969746736	3	1	0	FALSE	0	Experiment 3
Q9NQS7_T150	Mock_10h	Mock_10h.2	19033.6734758853	3	1	0	FALSE	0	Experiment 3
Q9NQS7_T150	Mock_10h	Mock_10h.3	10140.8108702837	3	1	0	FALSE	0	Experiment 3
Q9NQS7_T150	Mock_24h	Mock_24h.1	12166.8638698184	3	1	0	FALSE	0	Experiment 3
Q9NQS7_T150	Mock_24h	Mock_24h.2	15516.3548133415	3	1	0	FALSE	0	Experiment 3
Q9NQS7_T150	Mock_24h	Mock_24h.3	25183.8337956339	3	1	0	FALSE	0	Experiment 3
Q9NQS7_T150	PolyIC_10h	PolyIC_10h.1	27026.1181087553	3	1	0	FALSE	0	Experiment 3
Q9NQS7_T150	PolyIC_10h	PolyIC_10h.2	11347.3043548531	3	1	0	FALSE	0	Experiment 3
Q9NQS7_T150	PolyIC_10h	PolyIC_10h.3	29146.4419394348	3	1	0	FALSE	0	Experiment 3
Q9NQS7_T150	PolyIC_24h	PolyIC_24h.1	23461.9794877326	3	1	0	FALSE	0	Experiment 3
Q9NQS7_T150	PolyIC_24h	PolyIC_24h.2	24425.968537794	3	1	0	FALSE	0	Experiment 3
Q9NQS7_T150	PolyIC_24h	PolyIC_24h.3	29279.0405414053	3	1	0	FALSE	0	Experiment 3
Q9NQS7_T150	VIC_10h	VIC_10h.1	12733.8006879975	3	1	0	FALSE	0	Experiment 3
Q9NQS7_T150	VIC_10h	VIC_10h.2	28597.6659543022	3	1	0	FALSE	0	Experiment 3
Q9NQS7_T150	VIC_10h	VIC_10h.3	25556.1267827712	3	1	0	FALSE	0	Experiment 3
Q9NQS7_T150	VIC_24h	VIC_24h.1	10123.9698955414	3	1	0	FALSE	0	Experiment 3
Q9NQS7_T150	VIC_24h	VIC_24h.2	31632.8399946238	3	1	0	FALSE	0	Experiment 3
Q9NQS7_T150	VIC_24h	VIC_24h.3	6442.23119531058	3	1	0	FALSE	0	Experiment 3
Q9NQS7_T195	AlphaOrf6KO_10h	AlphaOrf6KO_10h.1	52616.4984182488	6	2	0	FALSE	0	Experiment 3
Q9NQS7_T195	AlphaOrf6KO_10h	AlphaOrf6KO_10h.2	42472.7129613426	6	2	0	FALSE	0	Experiment 3
Q9NQS7_T195	AlphaOrf6KO_10h	AlphaOrf6KO_10h.3	49698.9050417848	6	2	0	FALSE	0	Experiment 3
Q9NQS7_T195	AlphaOrf6KO_24h	AlphaOrf6KO_24h.1	35147.2062954978	6	2	0	FALSE	0	Experiment 3
Q9NQS7_T195	AlphaOrf6KO_24h	AlphaOrf6KO_24h.2	32244.3172784013	6	2	0	FALSE	0	Experiment 3
Q9NQS7_T195	AlphaOrf6KO_24h	AlphaOrf6KO_24h.3	39911.1615585276	6	2	0	FALSE	0	Experiment 3
Q9NQS7_T195	AlphaWT_10h	AlphaWT_10h.1	41976.0544255816	6	2	0	FALSE	0	Experiment 3
Q9NQS7_T195	AlphaWT_10h	AlphaWT_10h.2	16771.0615989072	6	2	0	FALSE	0	Experiment 3
Q9NQS7_T195	AlphaWT_10h	AlphaWT_10h.3	40755.2440668126	6	2	0	FALSE	0	Experiment 3
Q9NQS7_T195	AlphaWT_24h	AlphaWT_24h.1	35662.6273918852	6	2	0	FALSE	0	Experiment 3
Q9NQS7_T195	AlphaWT_24h	AlphaWT_24h.2	40471.564764382	6	2	0	FALSE	0	Experiment 3
Q9NQS7_T195	AlphaWT_24h	AlphaWT_24h.3	34031.9235428678	6	2	0	FALSE	0	Experiment 3
Q9NQS7_T195	IC19_10h	IC19_10h.1	44265.5622309643	6	2	0	FALSE	0	Experiment 3
Q9NQS7_T195	IC19_10h	IC19_10h.2	37686.5277287553	6	2	0	FALSE	0	Experiment 3
Q9NQS7_T195	IC19_10h	IC19_10h.3	44238.6862098573	6	2	0	FALSE	0	Experiment 3
Q9NQS7_T195	IC19_24h	IC19_24h.1	34525.0812079949	6	2	0	FALSE	0	Experiment 3
Q9NQS7_T195	IC19_24h	IC19_24h.2	32302.75037228	6	2	0	FALSE	0	Experiment 3
Q9NQS7_T195	IC19_24h	IC19_24h.3	32432.762560611	6	2	0	FALSE	0	Experiment 3
Q9NQS7_T195	Mock_10h	Mock_10h.1	74766.0050098729	6	2	0	FALSE	0	Experiment 3
Q9NQS7_T195	Mock_10h	Mock_10h.2	51619.8398197204	6	2	0	FALSE	0	Experiment 3
Q9NQS7_T195	Mock_10h	Mock_10h.3	53297.3962204665	6	2	0	FALSE	0	Experiment 3
Q9NQS7_T195	Mock_24h	Mock_24h.1	26299.6890106759	6	2	0	FALSE	0	Experiment 3
Q9NQS7_T195	Mock_24h	Mock_24h.2	28252.6004689576	6	2	0	FALSE	0	Experiment 3
Q9NQS7_T195	Mock_24h	Mock_24h.3	19962.8579910901	6	2	0	FALSE	0	Experiment 3
Q9NQS7_T195	PolyIC_10h	PolyIC_10h.1	45726.7924766421	6	2	0	FALSE	0	Experiment 3
Q9NQS7_T195	PolyIC_10h	PolyIC_10h.2	45748.5471946991	6	2	0	FALSE	0	Experiment 3
Q9NQS7_T195	PolyIC_10h	PolyIC_10h.3	46733.5831473767	6	2	0	FALSE	0	Experiment 3
Q9NQS7_T195	PolyIC_24h	PolyIC_24h.1	35563.2973816052	6	2	0	FALSE	0	Experiment 3
Q9NQS7_T195	PolyIC_24h	PolyIC_24h.2	50505.0938752943	6	2	0	FALSE	0	Experiment 3
Q9NQS7_T195	PolyIC_24h	PolyIC_24h.3	44688.0386484875	6	2	0	FALSE	0	Experiment 3
Q9NQS7_T195	VIC_10h	VIC_10h.1	36415.8304063709	6	2	0	FALSE	0	Experiment 3
Q9NQS7_T195	VIC_10h	VIC_10h.2	45695.061062362	6	2	0	FALSE	0	Experiment 3
Q9NQS7_T195	VIC_10h	VIC_10h.3	43908.3770023576	6	2	0	FALSE	0	Experiment 3
Q9NQS7_T195	VIC_24h	VIC_24h.1	22761.5365227266	6	2	0	FALSE	0	Experiment 3
Q9NQS7_T195	VIC_24h	VIC_24h.2	32230.7624836619	6	2	0	FALSE	0	Experiment 3
Q9NQS7_T195	VIC_24h	VIC_24h.3	49552.2939345346	6	2	0	FALSE	0	Experiment 3
Q9NQS7_T195;Q9NQS7_S214	AlphaOrf6KO_10h	AlphaOrf6KO_10h.1	49190.3325830657	3	1	0	FALSE	0	Experiment 3
Q9NQS7_T195;Q9NQS7_S214	AlphaOrf6KO_10h	AlphaOrf6KO_10h.2	49068.1154211641	3	1	0	FALSE	0	Experiment 3
Q9NQS7_T195;Q9NQS7_S214	AlphaOrf6KO_10h	AlphaOrf6KO_10h.3	61601.8931246908	3	1	0	FALSE	0	Experiment 3
Q9NQS7_T195;Q9NQS7_S214	AlphaOrf6KO_24h	AlphaOrf6KO_24h.1	38719.4180587182	3	1	0	FALSE	0	Experiment 3
Q9NQS7_T195;Q9NQS7_S214	AlphaOrf6KO_24h	AlphaOrf6KO_24h.2	40963.3200509989	3	1	0	FALSE	0	Experiment 3
Q9NQS7_T195;Q9NQS7_S214	AlphaOrf6KO_24h	AlphaOrf6KO_24h.3	43642.270481271	3	1	0	FALSE	0	Experiment 3
Q9NQS7_T195;Q9NQS7_S214	AlphaWT_10h	AlphaWT_10h.1	44603.9337836728	3	1	0	FALSE	0	Experiment 3
Q9NQS7_T195;Q9NQS7_S214	AlphaWT_10h	AlphaWT_10h.2	42714.582398674	3	1	0	FALSE	0	Experiment 3
Q9NQS7_T195;Q9NQS7_S214	AlphaWT_10h	AlphaWT_10h.3	56248.2875803239	3	1	0	FALSE	0	Experiment 3
Q9NQS7_T195;Q9NQS7_S214	AlphaWT_24h	AlphaWT_24h.1	30593.7512539159	3	1	0	FALSE	0	Experiment 3
Q9NQS7_T195;Q9NQS7_S214	AlphaWT_24h	AlphaWT_24h.2	47015.9492545771	3	1	0	FALSE	0	Experiment 3
Q9NQS7_T195;Q9NQS7_S214	AlphaWT_24h	AlphaWT_24h.3	47789.3399289154	3	1	0	FALSE	0	Experiment 3
Q9NQS7_T195;Q9NQS7_S214	IC19_10h	IC19_10h.1	40893.6307965029	3	1	0	FALSE	0	Experiment 3
Q9NQS7_T195;Q9NQS7_S214	IC19_10h	IC19_10h.2	37829.7898159504	3	1	0	FALSE	0	Experiment 3
Q9NQS7_T195;Q9NQS7_S214	IC19_10h	IC19_10h.3	41167.8220960632	3	1	0	FALSE	0	Experiment 3
Q9NQS7_T195;Q9NQS7_S214	IC19_24h	IC19_24h.1	45247.3420412018	3	1	0	FALSE	0	Experiment 3
Q9NQS7_T195;Q9NQS7_S214	IC19_24h	IC19_24h.2	41848.0536461845	3	1	0	FALSE	0	Experiment 3
Q9NQS7_T195;Q9NQS7_S214	IC19_24h	IC19_24h.3	44377.52236106	3	1	0	FALSE	0	Experiment 3
Q9NQS7_T195;Q9NQS7_S214	Mock_10h	Mock_10h.1	2563.25437806505	3	1	0	FALSE	0	Experiment 3
Q9NQS7_T195;Q9NQS7_S214	Mock_10h	Mock_10h.2	45736.3391359646	3	1	0	FALSE	0	Experiment 3
Q9NQS7_T195;Q9NQS7_S214	Mock_10h	Mock_10h.3	40766.9518445084	3	1	0	FALSE	0	Experiment 3
Q9NQS7_T195;Q9NQS7_S214	Mock_24h	Mock_24h.1	48854.4609856557	3	1	0	FALSE	0	Experiment 3
Q9NQS7_T195;Q9NQS7_S214	Mock_24h	Mock_24h.2	48618.3452456048	3	1	0	FALSE	0	Experiment 3
Q9NQS7_T195;Q9NQS7_S214	Mock_24h	Mock_24h.3	42872.8055759338	3	1	0	FALSE	0	Experiment 3
Q9NQS7_T195;Q9NQS7_S214	PolyIC_10h	PolyIC_10h.1	53086.1466136688	3	1	0	FALSE	0	Experiment 3
Q9NQS7_T195;Q9NQS7_S214	PolyIC_10h	PolyIC_10h.2	55809.6335056461	3	1	0	FALSE	0	Experiment 3
Q9NQS7_T195;Q9NQS7_S214	PolyIC_10h	PolyIC_10h.3	54646.8470303555	3	1	0	FALSE	0	Experiment 3
Q9NQS7_T195;Q9NQS7_S214	PolyIC_24h	PolyIC_24h.1	46614.3964240014	3	1	0	FALSE	0	Experiment 3
Q9NQS7_T195;Q9NQS7_S214	PolyIC_24h	PolyIC_24h.2	59513.1996408687	3	1	0	FALSE	0	Experiment 3
Q9NQS7_T195;Q9NQS7_S214	PolyIC_24h	PolyIC_24h.3	59469.9635952529	3	1	0	FALSE	0	Experiment 3
Q9NQS7_T195;Q9NQS7_S214	VIC_10h	VIC_10h.1	42806.3897539025	3	1	0	FALSE	0	Experiment 3
Q9NQS7_T195;Q9NQS7_S214	VIC_10h	VIC_10h.2	44142.3359752106	3	1	0	FALSE	0	Experiment 3
Q9NQS7_T195;Q9NQS7_S214	VIC_10h	VIC_10h.3	48316.7852119497	3	1	0	FALSE	0	Experiment 3
Q9NQS7_T195;Q9NQS7_S214	VIC_24h	VIC_24h.1	46178.3413492363	3	1	0	FALSE	0	Experiment 3
Q9NQS7_T195;Q9NQS7_S214	VIC_24h	VIC_24h.2	48819.2619173896	3	1	0	FALSE	0	Experiment 3
Q9NQS7_T195;Q9NQS7_S214	VIC_24h	VIC_24h.3	64590.8352572367	3	1	0	FALSE	0	Experiment 3
Q9NQS7_T195;Q9NQS7_S214;Q9NQS7_T219	AlphaOrf6KO_10h	AlphaOrf6KO_10h.1	24530.9565863337	3	1	0	FALSE	0	Experiment 3
Q9NQS7_T195;Q9NQS7_S214;Q9NQS7_T219	AlphaOrf6KO_10h	AlphaOrf6KO_10h.2	18013.2139514697	3	1	0	FALSE	0	Experiment 3
Q9NQS7_T195;Q9NQS7_S214;Q9NQS7_T219	AlphaOrf6KO_10h	AlphaOrf6KO_10h.3	28889.8632541364	3	1	0	FALSE	0	Experiment 3
Q9NQS7_T195;Q9NQS7_S214;Q9NQS7_T219	AlphaOrf6KO_24h	AlphaOrf6KO_24h.1	14812.03079738	3	1	0	FALSE	0	Experiment 3
Q9NQS7_T195;Q9NQS7_S214;Q9NQS7_T219	AlphaOrf6KO_24h	AlphaOrf6KO_24h.2	14949.1944406882	3	1	0	FALSE	0	Experiment 3
Q9NQS7_T195;Q9NQS7_S214;Q9NQS7_T219	AlphaOrf6KO_24h	AlphaOrf6KO_24h.3	15187.6334921377	3	1	0	FALSE	0	Experiment 3
Q9NQS7_T195;Q9NQS7_S214;Q9NQS7_T219	AlphaWT_10h	AlphaWT_10h.1	23995.3717954292	3	1	0	FALSE	0	Experiment 3
Q9NQS7_T195;Q9NQS7_S214;Q9NQS7_T219	AlphaWT_10h	AlphaWT_10h.2	23698.8410702951	3	1	0	FALSE	0	Experiment 3
Q9NQS7_T195;Q9NQS7_S214;Q9NQS7_T219	AlphaWT_10h	AlphaWT_10h.3	21696.2191313389	3	1	0	FALSE	0	Experiment 3
Q9NQS7_T195;Q9NQS7_S214;Q9NQS7_T219	AlphaWT_24h	AlphaWT_24h.1	15519.0251754488	3	1	0	FALSE	0	Experiment 3
Q9NQS7_T195;Q9NQS7_S214;Q9NQS7_T219	AlphaWT_24h	AlphaWT_24h.2	17134.11209463	3	1	0	FALSE	0	Experiment 3
Q9NQS7_T195;Q9NQS7_S214;Q9NQS7_T219	AlphaWT_24h	AlphaWT_24h.3	20884.7135450623	3	1	0	FALSE	0	Experiment 3
Q9NQS7_T195;Q9NQS7_S214;Q9NQS7_T219	IC19_10h	IC19_10h.1	21384.3530159561	3	1	0	FALSE	0	Experiment 3
Q9NQS7_T195;Q9NQS7_S214;Q9NQS7_T219	IC19_10h	IC19_10h.2	18079.9056593672	3	1	0	FALSE	0	Experiment 3
Q9NQS7_T195;Q9NQS7_S214;Q9NQS7_T219	IC19_10h	IC19_10h.3	19981.8627981491	3	1	0	FALSE	0	Experiment 3
Q9NQS7_T195;Q9NQS7_S214;Q9NQS7_T219	IC19_24h	IC19_24h.1	17882.2524520927	3	1	0	FALSE	0	Experiment 3
Q9NQS7_T195;Q9NQS7_S214;Q9NQS7_T219	IC19_24h	IC19_24h.2	12226.9879528931	3	1	0	FALSE	0	Experiment 3
Q9NQS7_T195;Q9NQS7_S214;Q9NQS7_T219	IC19_24h	IC19_24h.3	13324.3715843581	3	1	0	FALSE	0	Experiment 3
Q9NQS7_T195;Q9NQS7_S214;Q9NQS7_T219	Mock_10h	Mock_10h.2	19611.5199755445	3	1	0	FALSE	0	Experiment 3
Q9NQS7_T195;Q9NQS7_S214;Q9NQS7_T219	Mock_10h	Mock_10h.3	13762.5412968179	3	1	0	FALSE	0	Experiment 3
Q9NQS7_T195;Q9NQS7_S214;Q9NQS7_T219	Mock_24h	Mock_24h.1	26665.1338523877	3	1	0	FALSE	0	Experiment 3
Q9NQS7_T195;Q9NQS7_S214;Q9NQS7_T219	Mock_24h	Mock_24h.2	26028.0953590169	3	1	0	FALSE	0	Experiment 3
Q9NQS7_T195;Q9NQS7_S214;Q9NQS7_T219	Mock_24h	Mock_24h.3	20610.0332390522	3	1	0	FALSE	0	Experiment 3
Q9NQS7_T195;Q9NQS7_S214;Q9NQS7_T219	PolyIC_10h	PolyIC_10h.1	21040.1937408142	3	1	0	FALSE	0	Experiment 3
Q9NQS7_T195;Q9NQS7_S214;Q9NQS7_T219	PolyIC_10h	PolyIC_10h.2	21245.5261642848	3	1	0	FALSE	0	Experiment 3
Q9NQS7_T195;Q9NQS7_S214;Q9NQS7_T219	PolyIC_10h	PolyIC_10h.3	25249.0450708682	3	1	0	FALSE	0	Experiment 3
Q9NQS7_T195;Q9NQS7_S214;Q9NQS7_T219	PolyIC_24h	PolyIC_24h.1	21388.2889458378	3	1	0	FALSE	0	Experiment 3
Q9NQS7_T195;Q9NQS7_S214;Q9NQS7_T219	PolyIC_24h	PolyIC_24h.2	21897.2673737558	3	1	0	FALSE	0	Experiment 3
Q9NQS7_T195;Q9NQS7_S214;Q9NQS7_T219	PolyIC_24h	PolyIC_24h.3	23255.1828903933	3	1	0	FALSE	0	Experiment 3
Q9NQS7_T195;Q9NQS7_S214;Q9NQS7_T219	VIC_10h	VIC_10h.1	20846.9206741789	3	1	0	FALSE	0	Experiment 3
Q9NQS7_T195;Q9NQS7_S214;Q9NQS7_T219	VIC_10h	VIC_10h.2	22642.065753592	3	1	0	FALSE	0	Experiment 3
Q9NQS7_T195;Q9NQS7_S214;Q9NQS7_T219	VIC_10h	VIC_10h.3	20695.8081929932	3	1	0	FALSE	0	Experiment 3
Q9NQS7_T195;Q9NQS7_S214;Q9NQS7_T219	VIC_24h	VIC_24h.1	17852.410190276	3	1	0	FALSE	0	Experiment 3
Q9NQS7_T195;Q9NQS7_S214;Q9NQS7_T219	VIC_24h	VIC_24h.2	18349.1780202679	3	1	0	FALSE	0	Experiment 3
Q9NQS7_T195;Q9NQS7_S214;Q9NQS7_T219	VIC_24h	VIC_24h.3	35350.0989839233	3	1	0	FALSE	0	Experiment 3
Q9NQS7_T195;Q9NQS7_S218	AlphaOrf6KO_10h	AlphaOrf6KO_10h.1	42753.1452179479	3	1	0	FALSE	0	Experiment 3
Q9NQS7_T195;Q9NQS7_S218	AlphaOrf6KO_10h	AlphaOrf6KO_10h.2	41625.6354839265	3	1	0	FALSE	0	Experiment 3
Q9NQS7_T195;Q9NQS7_S218	AlphaOrf6KO_10h	AlphaOrf6KO_10h.3	51490.0573856819	3	1	0	FALSE	0	Experiment 3
Q9NQS7_T195;Q9NQS7_S218	AlphaOrf6KO_24h	AlphaOrf6KO_24h.1	32912.1384087681	3	1	0	FALSE	0	Experiment 3
Q9NQS7_T195;Q9NQS7_S218	AlphaOrf6KO_24h	AlphaOrf6KO_24h.2	34694.8321916812	3	1	0	FALSE	0	Experiment 3
Q9NQS7_T195;Q9NQS7_S218	AlphaOrf6KO_24h	AlphaOrf6KO_24h.3	38126.0666502946	3	1	0	FALSE	0	Experiment 3
Q9NQS7_T195;Q9NQS7_S218	AlphaWT_10h	AlphaWT_10h.1	42092.1766230417	3	1	0	FALSE	0	Experiment 3
Q9NQS7_T195;Q9NQS7_S218	AlphaWT_10h	AlphaWT_10h.2	36736.094501333	3	1	0	FALSE	0	Experiment 3
Q9NQS7_T195;Q9NQS7_S218	AlphaWT_10h	AlphaWT_10h.3	48303.2368275358	3	1	0	FALSE	0	Experiment 3
Q9NQS7_T195;Q9NQS7_S218	AlphaWT_24h	AlphaWT_24h.1	24072.9846576589	3	1	0	FALSE	0	Experiment 3
Q9NQS7_T195;Q9NQS7_S218	AlphaWT_24h	AlphaWT_24h.2	40872.4918472124	3	1	0	FALSE	0	Experiment 3
Q9NQS7_T195;Q9NQS7_S218	AlphaWT_24h	AlphaWT_24h.3	27008.7296786052	3	1	0	FALSE	0	Experiment 3
Q9NQS7_T195;Q9NQS7_S218	IC19_10h	IC19_10h.1	23750.9152653649	3	1	0	FALSE	0	Experiment 3
Q9NQS7_T195;Q9NQS7_S218	IC19_10h	IC19_10h.2	22844.5920868996	3	1	0	FALSE	0	Experiment 3
Q9NQS7_T195;Q9NQS7_S218	IC19_10h	IC19_10h.3	35893.9239736308	3	1	0	FALSE	0	Experiment 3
Q9NQS7_T195;Q9NQS7_S218	IC19_24h	IC19_24h.1	35423.7168170746	3	1	0	FALSE	0	Experiment 3
Q9NQS7_T195;Q9NQS7_S218	IC19_24h	IC19_24h.2	36431.4522049707	3	1	0	FALSE	0	Experiment 3
Q9NQS7_T195;Q9NQS7_S218	IC19_24h	IC19_24h.3	38521.0559473338	3	1	0	FALSE	0	Experiment 3
Q9NQS7_T195;Q9NQS7_S218	Mock_10h	Mock_10h.2	39641.6415413767	3	1	0	FALSE	0	Experiment 3
Q9NQS7_T195;Q9NQS7_S218	Mock_10h	Mock_10h.3	36414.2545093645	3	1	0	FALSE	0	Experiment 3
Q9NQS7_T195;Q9NQS7_S218	Mock_24h	Mock_24h.1	40734.139595112	3	1	0	FALSE	0	Experiment 3
Q9NQS7_T195;Q9NQS7_S218	Mock_24h	Mock_24h.2	36674.2306761736	3	1	0	FALSE	0	Experiment 3
Q9NQS7_T195;Q9NQS7_S218	Mock_24h	Mock_24h.3	35797.1963512139	3	1	0	FALSE	0	Experiment 3
Q9NQS7_T195;Q9NQS7_S218	PolyIC_10h	PolyIC_10h.1	45189.0107560797	3	1	0	FALSE	0	Experiment 3
Q9NQS7_T195;Q9NQS7_S218	PolyIC_10h	PolyIC_10h.2	46230.3427228799	3	1	0	FALSE	0	Experiment 3
Q9NQS7_T195;Q9NQS7_S218	PolyIC_10h	PolyIC_10h.3	45354.4537750921	3	1	0	FALSE	0	Experiment 3
Q9NQS7_T195;Q9NQS7_S218	PolyIC_24h	PolyIC_24h.1	40086.3496343523	3	1	0	FALSE	0	Experiment 3
Q9NQS7_T195;Q9NQS7_S218	PolyIC_24h	PolyIC_24h.2	47107.1090240198	3	1	0	FALSE	0	Experiment 3
Q9NQS7_T195;Q9NQS7_S218	PolyIC_24h	PolyIC_24h.3	50860.0785936234	3	1	0	FALSE	0	Experiment 3
Q9NQS7_T195;Q9NQS7_S218	VIC_10h	VIC_10h.1	37228.3354886355	3	1	0	FALSE	0	Experiment 3
Q9NQS7_T195;Q9NQS7_S218	VIC_10h	VIC_10h.2	36728.5761353217	3	1	0	FALSE	0	Experiment 3
Q9NQS7_T195;Q9NQS7_S218	VIC_10h	VIC_10h.3	40089.0373148101	3	1	0	FALSE	0	Experiment 3
Q9NQS7_T195;Q9NQS7_S218	VIC_24h	VIC_24h.1	39534.7312772179	3	1	0	FALSE	0	Experiment 3
Q9NQS7_T195;Q9NQS7_S218	VIC_24h	VIC_24h.2	40901.1229278939	3	1	0	FALSE	0	Experiment 3
Q9NQS7_T195;Q9NQS7_S218	VIC_24h	VIC_24h.3	54348.7863128453	3	1	0	FALSE	0	Experiment 3
Q9NQS7_T195;Q9NQS7_S218;Q9NQS7_T219	AlphaOrf6KO_10h	AlphaOrf6KO_10h.1	29448.8536603863	3	1	0	FALSE	0	Experiment 3
Q9NQS7_T195;Q9NQS7_S218;Q9NQS7_T219	AlphaOrf6KO_10h	AlphaOrf6KO_10h.2	21995.0548850408	3	1	0	FALSE	0	Experiment 3
Q9NQS7_T195;Q9NQS7_S218;Q9NQS7_T219	AlphaOrf6KO_10h	AlphaOrf6KO_10h.3	35249.70137933	3	1	0	FALSE	0	Experiment 3
Q9NQS7_T195;Q9NQS7_S218;Q9NQS7_T219	AlphaOrf6KO_24h	AlphaOrf6KO_24h.1	19040.3906570162	3	1	0	FALSE	0	Experiment 3
Q9NQS7_T195;Q9NQS7_S218;Q9NQS7_T219	AlphaOrf6KO_24h	AlphaOrf6KO_24h.2	18241.45717168	3	1	0	FALSE	0	Experiment 3
Q9NQS7_T195;Q9NQS7_S218;Q9NQS7_T219	AlphaOrf6KO_24h	AlphaOrf6KO_24h.3	20228.3339094741	3	1	0	FALSE	0	Experiment 3
Q9NQS7_T195;Q9NQS7_S218;Q9NQS7_T219	AlphaWT_10h	AlphaWT_10h.1	28159.5902147027	3	1	0	FALSE	0	Experiment 3
Q9NQS7_T195;Q9NQS7_S218;Q9NQS7_T219	AlphaWT_10h	AlphaWT_10h.2	28132.783603684	3	1	0	FALSE	0	Experiment 3
Q9NQS7_T195;Q9NQS7_S218;Q9NQS7_T219	AlphaWT_10h	AlphaWT_10h.3	26885.2490752789	3	1	0	FALSE	0	Experiment 3
Q9NQS7_T195;Q9NQS7_S218;Q9NQS7_T219	AlphaWT_24h	AlphaWT_24h.1	19821.2056354266	3	1	0	FALSE	0	Experiment 3
Q9NQS7_T195;Q9NQS7_S218;Q9NQS7_T219	AlphaWT_24h	AlphaWT_24h.2	23086.6944089407	3	1	0	FALSE	0	Experiment 3
Q9NQS7_T195;Q9NQS7_S218;Q9NQS7_T219	AlphaWT_24h	AlphaWT_24h.3	26403.059159037	3	1	0	FALSE	0	Experiment 3
Q9NQS7_T195;Q9NQS7_S218;Q9NQS7_T219	IC19_10h	IC19_10h.1	25698.2810225959	3	1	0	FALSE	0	Experiment 3
Q9NQS7_T195;Q9NQS7_S218;Q9NQS7_T219	IC19_10h	IC19_10h.2	20317.4982371015	3	1	0	FALSE	0	Experiment 3
Q9NQS7_T195;Q9NQS7_S218;Q9NQS7_T219	IC19_10h	IC19_10h.3	22746.7688083198	3	1	0	FALSE	0	Experiment 3
Q9NQS7_T195;Q9NQS7_S218;Q9NQS7_T219	IC19_24h	IC19_24h.1	23114.4529929317	3	1	0	FALSE	0	Experiment 3
Q9NQS7_T195;Q9NQS7_S218;Q9NQS7_T219	IC19_24h	IC19_24h.2	14859.9240728525	3	1	0	FALSE	0	Experiment 3
Q9NQS7_T195;Q9NQS7_S218;Q9NQS7_T219	IC19_24h	IC19_24h.3	18719.4814639884	3	1	0	FALSE	0	Experiment 3
Q9NQS7_T195;Q9NQS7_S218;Q9NQS7_T219	Mock_10h	Mock_10h.2	23363.0571585164	3	1	0	FALSE	0	Experiment 3
Q9NQS7_T195;Q9NQS7_S218;Q9NQS7_T219	Mock_10h	Mock_10h.3	18492.823619125	3	1	0	FALSE	0	Experiment 3
Q9NQS7_T195;Q9NQS7_S218;Q9NQS7_T219	Mock_24h	Mock_24h.1	31229.7161628336	3	1	0	FALSE	0	Experiment 3
Q9NQS7_T195;Q9NQS7_S218;Q9NQS7_T219	Mock_24h	Mock_24h.2	32410.1787510657	3	1	0	FALSE	0	Experiment 3
Q9NQS7_T195;Q9NQS7_S218;Q9NQS7_T219	Mock_24h	Mock_24h.3	26270.2606746724	3	1	0	FALSE	0	Experiment 3
Q9NQS7_T195;Q9NQS7_S218;Q9NQS7_T219	PolyIC_10h	PolyIC_10h.1	26215.3117018145	3	1	0	FALSE	0	Experiment 3
Q9NQS7_T195;Q9NQS7_S218;Q9NQS7_T219	PolyIC_10h	PolyIC_10h.2	26635.0806716387	3	1	0	FALSE	0	Experiment 3
Q9NQS7_T195;Q9NQS7_S218;Q9NQS7_T219	PolyIC_10h	PolyIC_10h.3	30741.0848289746	3	1	0	FALSE	0	Experiment 3
Q9NQS7_T195;Q9NQS7_S218;Q9NQS7_T219	PolyIC_24h	PolyIC_24h.1	27374.9153463675	3	1	0	FALSE	0	Experiment 3
Q9NQS7_T195;Q9NQS7_S218;Q9NQS7_T219	PolyIC_24h	PolyIC_24h.2	27482.0524338542	3	1	0	FALSE	0	Experiment 3
Q9NQS7_T195;Q9NQS7_S218;Q9NQS7_T219	PolyIC_24h	PolyIC_24h.3	30716.1554846771	3	1	0	FALSE	0	Experiment 3
Q9NQS7_T195;Q9NQS7_S218;Q9NQS7_T219	VIC_10h	VIC_10h.1	25074.2266270377	3	1	0	FALSE	0	Experiment 3
Q9NQS7_T195;Q9NQS7_S218;Q9NQS7_T219	VIC_10h	VIC_10h.2	26401.6745869644	3	1	0	FALSE	0	Experiment 3
Q9NQS7_T195;Q9NQS7_S218;Q9NQS7_T219	VIC_10h	VIC_10h.3	24812.2417797603	3	1	0	FALSE	0	Experiment 3
Q9NQS7_T195;Q9NQS7_S218;Q9NQS7_T219	VIC_24h	VIC_24h.1	22192.3370421867	3	1	0	FALSE	0	Experiment 3
Q9NQS7_T195;Q9NQS7_S218;Q9NQS7_T219	VIC_24h	VIC_24h.2	23469.4379792079	3	1	0	FALSE	0	Experiment 3
Q9NQS7_T195;Q9NQS7_S218;Q9NQS7_T219	VIC_24h	VIC_24h.3	44396.0022244343	3	1	0	FALSE	0	Experiment 3
Q9NQS7_T195;Q9NQS7_T213	AlphaOrf6KO_10h	AlphaOrf6KO_10h.1	32336.7215860575	3	1	0	FALSE	0	Experiment 3
Q9NQS7_T195;Q9NQS7_T213	AlphaOrf6KO_10h	AlphaOrf6KO_10h.2	31413.8544663895	3	1	0	FALSE	0	Experiment 3
Q9NQS7_T195;Q9NQS7_T213	AlphaOrf6KO_10h	AlphaOrf6KO_10h.3	40243.1015309912	3	1	0	FALSE	0	Experiment 3
Q9NQS7_T195;Q9NQS7_T213	AlphaOrf6KO_24h	AlphaOrf6KO_24h.1	28558.0739645847	3	1	0	FALSE	0	Experiment 3
Q9NQS7_T195;Q9NQS7_T213	AlphaOrf6KO_24h	AlphaOrf6KO_24h.2	28229.0447292672	3	1	0	FALSE	0	Experiment 3
Q9NQS7_T195;Q9NQS7_T213	AlphaOrf6KO_24h	AlphaOrf6KO_24h.3	28926.164893011	3	1	0	FALSE	0	Experiment 3
Q9NQS7_T195;Q9NQS7_T213	AlphaWT_10h	AlphaWT_10h.1	33996.3157353044	3	1	0	FALSE	0	Experiment 3
Q9NQS7_T195;Q9NQS7_T213	AlphaWT_10h	AlphaWT_10h.2	30934.8518908877	3	1	0	FALSE	0	Experiment 3
Q9NQS7_T195;Q9NQS7_T213	AlphaWT_10h	AlphaWT_10h.3	38309.4942862757	3	1	0	FALSE	0	Experiment 3
Q9NQS7_T195;Q9NQS7_T213	AlphaWT_24h	AlphaWT_24h.1	30293.7970835391	3	1	0	FALSE	0	Experiment 3
Q9NQS7_T195;Q9NQS7_T213	AlphaWT_24h	AlphaWT_24h.2	29795.7762952862	3	1	0	FALSE	0	Experiment 3
Q9NQS7_T195;Q9NQS7_T213	AlphaWT_24h	AlphaWT_24h.3	30993.6515757352	3	1	0	FALSE	0	Experiment 3
Q9NQS7_T195;Q9NQS7_T213	IC19_10h	IC19_10h.1	32289.7108326559	3	1	0	FALSE	0	Experiment 3
Q9NQS7_T195;Q9NQS7_T213	IC19_10h	IC19_10h.2	31569.3814009018	3	1	0	FALSE	0	Experiment 3
Q9NQS7_T195;Q9NQS7_T213	IC19_10h	IC19_10h.3	30340.3248353706	3	1	0	FALSE	0	Experiment 3
Q9NQS7_T195;Q9NQS7_T213	IC19_24h	IC19_24h.1	27527.7958839749	3	1	0	FALSE	0	Experiment 3
Q9NQS7_T195;Q9NQS7_T213	IC19_24h	IC19_24h.2	27689.7371388019	3	1	0	FALSE	0	Experiment 3
Q9NQS7_T195;Q9NQS7_T213	IC19_24h	IC19_24h.3	30661.5389516404	3	1	0	FALSE	0	Experiment 3
Q9NQS7_T195;Q9NQS7_T213	Mock_10h	Mock_10h.2	29354.2309505368	3	1	0	FALSE	0	Experiment 3
Q9NQS7_T195;Q9NQS7_T213	Mock_10h	Mock_10h.3	25655.2079127504	3	1	0	FALSE	0	Experiment 3
Q9NQS7_T195;Q9NQS7_T213	Mock_24h	Mock_24h.1	31685.620316529	3	1	0	FALSE	0	Experiment 3
Q9NQS7_T195;Q9NQS7_T213	Mock_24h	Mock_24h.2	22435.6264332446	3	1	0	FALSE	0	Experiment 3
Q9NQS7_T195;Q9NQS7_T213	Mock_24h	Mock_24h.3	28073.9618996869	3	1	0	FALSE	0	Experiment 3
Q9NQS7_T195;Q9NQS7_T213	PolyIC_10h	PolyIC_10h.1	37265.5342161857	3	1	0	FALSE	0	Experiment 3
Q9NQS7_T195;Q9NQS7_T213	PolyIC_10h	PolyIC_10h.2	39568.016919592	3	1	0	FALSE	0	Experiment 3
Q9NQS7_T195;Q9NQS7_T213	PolyIC_10h	PolyIC_10h.3	35676.5482898613	3	1	0	FALSE	0	Experiment 3
Q9NQS7_T195;Q9NQS7_T213	PolyIC_24h	PolyIC_24h.1	30742.8297441356	3	1	0	FALSE	0	Experiment 3
Q9NQS7_T195;Q9NQS7_T213	PolyIC_24h	PolyIC_24h.2	37612.7982779322	3	1	0	FALSE	0	Experiment 3
Q9NQS7_T195;Q9NQS7_T213	PolyIC_24h	PolyIC_24h.3	38814.6091849191	3	1	0	FALSE	0	Experiment 3
Q9NQS7_T195;Q9NQS7_T213	VIC_10h	VIC_10h.1	26120.6363823157	3	1	0	FALSE	0	Experiment 3
Q9NQS7_T195;Q9NQS7_T213	VIC_10h	VIC_10h.2	27911.0652762429	3	1	0	FALSE	0	Experiment 3
Q9NQS7_T195;Q9NQS7_T213	VIC_10h	VIC_10h.3	34680.2046228383	3	1	0	FALSE	0	Experiment 3
Q9NQS7_T195;Q9NQS7_T213	VIC_24h	VIC_24h.1	31076.0119524346	3	1	0	FALSE	0	Experiment 3
Q9NQS7_T195;Q9NQS7_T213	VIC_24h	VIC_24h.2	29144.4486825085	3	1	0	FALSE	0	Experiment 3
Q9NQS7_T195;Q9NQS7_T213	VIC_24h	VIC_24h.3	41404.9142843365	3	1	0	FALSE	0	Experiment 3
Q9NQS7_T195;Q9NQS7_T219	AlphaOrf6KO_10h	AlphaOrf6KO_10h.1	50321.3122402416	3	1	0	FALSE	0	Experiment 3
Q9NQS7_T195;Q9NQS7_T219	AlphaOrf6KO_10h	AlphaOrf6KO_10h.2	44167.5491032375	3	1	0	FALSE	0	Experiment 3
Q9NQS7_T195;Q9NQS7_T219	AlphaOrf6KO_10h	AlphaOrf6KO_10h.3	57742.920237718	3	1	0	FALSE	0	Experiment 3
Q9NQS7_T195;Q9NQS7_T219	AlphaOrf6KO_24h	AlphaOrf6KO_24h.1	37800.7891759166	3	1	0	FALSE	0	Experiment 3
Q9NQS7_T195;Q9NQS7_T219	AlphaOrf6KO_24h	AlphaOrf6KO_24h.2	40616.3926202275	3	1	0	FALSE	0	Experiment 3
Q9NQS7_T195;Q9NQS7_T219	AlphaOrf6KO_24h	AlphaOrf6KO_24h.3	41171.1745533856	3	1	0	FALSE	0	Experiment 3
Q9NQS7_T195;Q9NQS7_T219	AlphaWT_10h	AlphaWT_10h.1	42729.6407311869	3	1	0	FALSE	0	Experiment 3
Q9NQS7_T195;Q9NQS7_T219	AlphaWT_10h	AlphaWT_10h.2	39126.7488846155	3	1	0	FALSE	0	Experiment 3
Q9NQS7_T195;Q9NQS7_T219	AlphaWT_10h	AlphaWT_10h.3	53926.3973675704	3	1	0	FALSE	0	Experiment 3
Q9NQS7_T195;Q9NQS7_T219	AlphaWT_24h	AlphaWT_24h.1	34490.5864714355	3	1	0	FALSE	0	Experiment 3
Q9NQS7_T195;Q9NQS7_T219	AlphaWT_24h	AlphaWT_24h.2	45767.85807015	3	1	0	FALSE	0	Experiment 3
Q9NQS7_T195;Q9NQS7_T219	AlphaWT_24h	AlphaWT_24h.3	46436.3526424303	3	1	0	FALSE	0	Experiment 3
Q9NQS7_T195;Q9NQS7_T219	IC19_10h	IC19_10h.1	23485.2922122505	3	1	0	FALSE	0	Experiment 3
Q9NQS7_T195;Q9NQS7_T219	IC19_10h	IC19_10h.2	32733.292945932	3	1	0	FALSE	0	Experiment 3
Q9NQS7_T195;Q9NQS7_T219	IC19_10h	IC19_10h.3	12278.9287915262	3	1	0	FALSE	0	Experiment 3
Q9NQS7_T195;Q9NQS7_T219	IC19_24h	IC19_24h.1	44032.1200335571	3	1	0	FALSE	0	Experiment 3
Q9NQS7_T195;Q9NQS7_T219	IC19_24h	IC19_24h.2	41086.4114543181	3	1	0	FALSE	0	Experiment 3
Q9NQS7_T195;Q9NQS7_T219	IC19_24h	IC19_24h.3	42188.8839692361	3	1	0	FALSE	0	Experiment 3
Q9NQS7_T195;Q9NQS7_T219	Mock_10h	Mock_10h.2	49246.4625277029	3	1	0	FALSE	0	Experiment 3
Q9NQS7_T195;Q9NQS7_T219	Mock_10h	Mock_10h.3	40772.3601953372	3	1	0	FALSE	0	Experiment 3
Q9NQS7_T195;Q9NQS7_T219	Mock_24h	Mock_24h.1	46549.4874722463	3	1	0	FALSE	0	Experiment 3
Q9NQS7_T195;Q9NQS7_T219	Mock_24h	Mock_24h.2	45520.8660889144	3	1	0	FALSE	0	Experiment 3
Q9NQS7_T195;Q9NQS7_T219	Mock_24h	Mock_24h.3	42018.3638263731	3	1	0	FALSE	0	Experiment 3
Q9NQS7_T195;Q9NQS7_T219	PolyIC_10h	PolyIC_10h.1	51566.1563764464	3	1	0	FALSE	0	Experiment 3
Q9NQS7_T195;Q9NQS7_T219	PolyIC_10h	PolyIC_10h.2	52099.816282607	3	1	0	FALSE	0	Experiment 3
Q9NQS7_T195;Q9NQS7_T219	PolyIC_10h	PolyIC_10h.3	52006.9015058863	3	1	0	FALSE	0	Experiment 3
Q9NQS7_T195;Q9NQS7_T219	PolyIC_24h	PolyIC_24h.1	43148.1247422161	3	1	0	FALSE	0	Experiment 3
Q9NQS7_T195;Q9NQS7_T219	PolyIC_24h	PolyIC_24h.2	51922.2203282617	3	1	0	FALSE	0	Experiment 3
Q9NQS7_T195;Q9NQS7_T219	PolyIC_24h	PolyIC_24h.3	55658.4028487226	3	1	0	FALSE	0	Experiment 3
Q9NQS7_T195;Q9NQS7_T219	VIC_10h	VIC_10h.1	43175.68981127	3	1	0	FALSE	0	Experiment 3
Q9NQS7_T195;Q9NQS7_T219	VIC_10h	VIC_10h.2	39575.0001241621	3	1	0	FALSE	0	Experiment 3
Q9NQS7_T195;Q9NQS7_T219	VIC_10h	VIC_10h.3	45633.2661805098	3	1	0	FALSE	0	Experiment 3
Q9NQS7_T195;Q9NQS7_T219	VIC_24h	VIC_24h.1	47066.5146316296	3	1	0	FALSE	0	Experiment 3
Q9NQS7_T195;Q9NQS7_T219	VIC_24h	VIC_24h.2	44501.5754149362	3	1	0	FALSE	0	Experiment 3
Q9NQS7_T195;Q9NQS7_T219	VIC_24h	VIC_24h.3	60353.4829763466	3	1	0	FALSE	0	Experiment 3
Q9NQS7_T199	AlphaOrf6KO_10h	AlphaOrf6KO_10h.1	30903.1752123814	6	2	0	FALSE	0	Experiment 3
Q9NQS7_T199	AlphaOrf6KO_10h	AlphaOrf6KO_10h.2	38616.5002164332	6	2	0	FALSE	0	Experiment 3
Q9NQS7_T199	AlphaOrf6KO_10h	AlphaOrf6KO_10h.3	45325.3793114075	6	2	0	FALSE	0	Experiment 3
Q9NQS7_T199	AlphaOrf6KO_24h	AlphaOrf6KO_24h.1	30735.4728197205	6	2	0	FALSE	0	Experiment 3
Q9NQS7_T199	AlphaOrf6KO_24h	AlphaOrf6KO_24h.2	30571.3195429233	6	2	0	FALSE	0	Experiment 3
Q9NQS7_T199	AlphaOrf6KO_24h	AlphaOrf6KO_24h.3	29136.2109465218	6	2	0	FALSE	0	Experiment 3
Q9NQS7_T199	AlphaWT_10h	AlphaWT_10h.1	38536.3970284877	6	2	0	FALSE	0	Experiment 3
Q9NQS7_T199	AlphaWT_10h	AlphaWT_10h.2	29738.5152785237	6	2	0	FALSE	0	Experiment 3
Q9NQS7_T199	AlphaWT_10h	AlphaWT_10h.3	36730.3229553074	6	2	0	FALSE	0	Experiment 3
Q9NQS7_T199	AlphaWT_24h	AlphaWT_24h.1	32817.0333085929	6	2	0	FALSE	0	Experiment 3
Q9NQS7_T199	AlphaWT_24h	AlphaWT_24h.2	31539.0607133335	6	2	0	FALSE	0	Experiment 3
Q9NQS7_T199	AlphaWT_24h	AlphaWT_24h.3	29528.6876703898	6	2	0	FALSE	0	Experiment 3
Q9NQS7_T199	IC19_10h	IC19_10h.1	38167.3095764507	6	2	0	FALSE	0	Experiment 3
Q9NQS7_T199	IC19_10h	IC19_10h.2	37722.1689139666	6	2	0	FALSE	0	Experiment 3
Q9NQS7_T199	IC19_10h	IC19_10h.3	38415.0154227004	6	2	0	FALSE	0	Experiment 3
Q9NQS7_T199	IC19_24h	IC19_24h.1	27700.3711890984	6	2	0	FALSE	0	Experiment 3
Q9NQS7_T199	IC19_24h	IC19_24h.2	26819.7552830259	6	2	0	FALSE	0	Experiment 3
Q9NQS7_T199	IC19_24h	IC19_24h.3	32906.2631012945	6	2	0	FALSE	0	Experiment 3
Q9NQS7_T199	Mock_10h	Mock_10h.1	64559.7602364432	6	2	0	FALSE	0	Experiment 3
Q9NQS7_T199	Mock_10h	Mock_10h.2	38781.677326881	6	2	0	FALSE	0	Experiment 3
Q9NQS7_T199	Mock_10h	Mock_10h.3	41046.8133356771	6	2	0	FALSE	0	Experiment 3
Q9NQS7_T199	Mock_24h	Mock_24h.1	26238.1820085093	6	2	0	FALSE	0	Experiment 3
Q9NQS7_T199	Mock_24h	Mock_24h.2	26535.2204042802	6	2	0	FALSE	0	Experiment 3
Q9NQS7_T199	Mock_24h	Mock_24h.3	17124.1763664175	6	2	0	FALSE	0	Experiment 3
Q9NQS7_T199	PolyIC_10h	PolyIC_10h.1	44808.3453815866	6	2	0	FALSE	0	Experiment 3
Q9NQS7_T199	PolyIC_10h	PolyIC_10h.2	40768.3827359701	6	2	0	FALSE	0	Experiment 3
Q9NQS7_T199	PolyIC_10h	PolyIC_10h.3	45513.8038867348	6	2	0	FALSE	0	Experiment 3
Q9NQS7_T199	PolyIC_24h	PolyIC_24h.1	38895.4469326212	6	2	0	FALSE	0	Experiment 3
Q9NQS7_T199	PolyIC_24h	PolyIC_24h.2	40372.4168521212	6	2	0	FALSE	0	Experiment 3
Q9NQS7_T199	PolyIC_24h	PolyIC_24h.3	42303.0142398726	6	2	0	FALSE	0	Experiment 3
Q9NQS7_T199	VIC_10h	VIC_10h.1	32477.3068712845	6	2	0	FALSE	0	Experiment 3
Q9NQS7_T199	VIC_10h	VIC_10h.2	36692.5430682627	6	2	0	FALSE	0	Experiment 3
Q9NQS7_T199	VIC_10h	VIC_10h.3	42019.9930492387	6	2	0	FALSE	0	Experiment 3
Q9NQS7_T199	VIC_24h	VIC_24h.1	32127.1505587192	6	2	0	FALSE	0	Experiment 3
Q9NQS7_T199	VIC_24h	VIC_24h.2	25140.5389056978	6	2	0	FALSE	0	Experiment 3
Q9NQS7_T199	VIC_24h	VIC_24h.3	36573.2434343	6	2	0	FALSE	0	Experiment 3
Q9NQS7_T199;Q9NQS7_S214	AlphaOrf6KO_10h	AlphaOrf6KO_10h.1	39965.115113748	3	1	0	FALSE	0	Experiment 3
Q9NQS7_T199;Q9NQS7_S214	AlphaOrf6KO_10h	AlphaOrf6KO_10h.2	38186.1353635215	3	1	0	FALSE	0	Experiment 3
Q9NQS7_T199;Q9NQS7_S214	AlphaOrf6KO_10h	AlphaOrf6KO_10h.3	49979.5133103233	3	1	0	FALSE	0	Experiment 3
Q9NQS7_T199;Q9NQS7_S214	AlphaOrf6KO_24h	AlphaOrf6KO_24h.1	30014.2605369556	3	1	0	FALSE	0	Experiment 3
Q9NQS7_T199;Q9NQS7_S214	AlphaOrf6KO_24h	AlphaOrf6KO_24h.2	33461.4698783332	3	1	0	FALSE	0	Experiment 3
Q9NQS7_T199;Q9NQS7_S214	AlphaOrf6KO_24h	AlphaOrf6KO_24h.3	35122.8873793488	3	1	0	FALSE	0	Experiment 3
Q9NQS7_T199;Q9NQS7_S214	AlphaWT_10h	AlphaWT_10h.1	33896.3795238596	3	1	0	FALSE	0	Experiment 3
Q9NQS7_T199;Q9NQS7_S214	AlphaWT_10h	AlphaWT_10h.2	35810.981671959	3	1	0	FALSE	0	Experiment 3
Q9NQS7_T199;Q9NQS7_S214	AlphaWT_10h	AlphaWT_10h.3	26972.8668522831	3	1	0	FALSE	0	Experiment 3
Q9NQS7_T199;Q9NQS7_S214	AlphaWT_24h	AlphaWT_24h.1	19086.6572874662	3	1	0	FALSE	0	Experiment 3
Q9NQS7_T199;Q9NQS7_S214	AlphaWT_24h	AlphaWT_24h.2	37129.2827551929	3	1	0	FALSE	0	Experiment 3
Q9NQS7_T199;Q9NQS7_S214	AlphaWT_24h	AlphaWT_24h.3	39311.2281032497	3	1	0	FALSE	0	Experiment 3
Q9NQS7_T199;Q9NQS7_S214	IC19_10h	IC19_10h.1	35132.5623522918	3	1	0	FALSE	0	Experiment 3
Q9NQS7_T199;Q9NQS7_S214	IC19_10h	IC19_10h.2	35227.821109578	3	1	0	FALSE	0	Experiment 3
Q9NQS7_T199;Q9NQS7_S214	IC19_10h	IC19_10h.3	11701.8007605914	3	1	0	FALSE	0	Experiment 3
Q9NQS7_T199;Q9NQS7_S214	IC19_24h	IC19_24h.1	35891.3954575951	3	1	0	FALSE	0	Experiment 3
Q9NQS7_T199;Q9NQS7_S214	IC19_24h	IC19_24h.2	29255.2093840213	3	1	0	FALSE	0	Experiment 3
Q9NQS7_T199;Q9NQS7_S214	IC19_24h	IC19_24h.3	36598.9488280633	3	1	0	FALSE	0	Experiment 3
Q9NQS7_T199;Q9NQS7_S214	Mock_10h	Mock_10h.1	1999.99163199929	3	1	0	FALSE	0	Experiment 3
Q9NQS7_T199;Q9NQS7_S214	Mock_10h	Mock_10h.2	34841.7825138259	3	1	0	FALSE	0	Experiment 3
Q9NQS7_T199;Q9NQS7_S214	Mock_10h	Mock_10h.3	30871.8313130271	3	1	0	FALSE	0	Experiment 3
Q9NQS7_T199;Q9NQS7_S214	Mock_24h	Mock_24h.1	38353.9265628942	3	1	0	FALSE	0	Experiment 3
Q9NQS7_T199;Q9NQS7_S214	Mock_24h	Mock_24h.2	33475.6010036651	3	1	0	FALSE	0	Experiment 3
Q9NQS7_T199;Q9NQS7_S214	Mock_24h	Mock_24h.3	35214.3449643825	3	1	0	FALSE	0	Experiment 3
Q9NQS7_T199;Q9NQS7_S214	PolyIC_10h	PolyIC_10h.1	43416.3078575155	3	1	0	FALSE	0	Experiment 3
Q9NQS7_T199;Q9NQS7_S214	PolyIC_10h	PolyIC_10h.2	27577.2352660231	3	1	0	FALSE	0	Experiment 3
Q9NQS7_T199;Q9NQS7_S214	PolyIC_10h	PolyIC_10h.3	43731.4737386953	3	1	0	FALSE	0	Experiment 3
Q9NQS7_T199;Q9NQS7_S214	PolyIC_24h	PolyIC_24h.1	36633.6546743746	3	1	0	FALSE	0	Experiment 3
Q9NQS7_T199;Q9NQS7_S214	PolyIC_24h	PolyIC_24h.2	48039.4953151329	3	1	0	FALSE	0	Experiment 3
Q9NQS7_T199;Q9NQS7_S214	PolyIC_24h	PolyIC_24h.3	47704.1040725993	3	1	0	FALSE	0	Experiment 3
Q9NQS7_T199;Q9NQS7_S214	VIC_10h	VIC_10h.1	33332.3566371285	3	1	0	FALSE	0	Experiment 3
Q9NQS7_T199;Q9NQS7_S214	VIC_10h	VIC_10h.2	35142.989382251	3	1	0	FALSE	0	Experiment 3
Q9NQS7_T199;Q9NQS7_S214	VIC_10h	VIC_10h.3	43424.013561371	3	1	0	FALSE	0	Experiment 3
Q9NQS7_T199;Q9NQS7_S214	VIC_24h	VIC_24h.1	35949.5721852697	3	1	0	FALSE	0	Experiment 3
Q9NQS7_T199;Q9NQS7_S214	VIC_24h	VIC_24h.2	38928.311350771	3	1	0	FALSE	0	Experiment 3
Q9NQS7_T199;Q9NQS7_S214	VIC_24h	VIC_24h.3	52087.8278211318	3	1	0	FALSE	0	Experiment 3
Q9NQS7_T199;Q9NQS7_S214;Q9NQS7_T219	AlphaOrf6KO_10h	AlphaOrf6KO_10h.1	30213.5865079146	3	1	0	FALSE	0	Experiment 3
Q9NQS7_T199;Q9NQS7_S214;Q9NQS7_T219	AlphaOrf6KO_10h	AlphaOrf6KO_10h.2	22711.1960510902	3	1	0	FALSE	0	Experiment 3
Q9NQS7_T199;Q9NQS7_S214;Q9NQS7_T219	AlphaOrf6KO_10h	AlphaOrf6KO_10h.3	35265.4597113033	3	1	0	FALSE	0	Experiment 3
Q9NQS7_T199;Q9NQS7_S214;Q9NQS7_T219	AlphaOrf6KO_24h	AlphaOrf6KO_24h.1	18954.6762625087	3	1	0	FALSE	0	Experiment 3
Q9NQS7_T199;Q9NQS7_S214;Q9NQS7_T219	AlphaOrf6KO_24h	AlphaOrf6KO_24h.2	18989.4891294141	3	1	0	FALSE	0	Experiment 3
Q9NQS7_T199;Q9NQS7_S214;Q9NQS7_T219	AlphaOrf6KO_24h	AlphaOrf6KO_24h.3	19200.6341086449	3	1	0	FALSE	0	Experiment 3
Q9NQS7_T199;Q9NQS7_S214;Q9NQS7_T219	AlphaWT_10h	AlphaWT_10h.1	28159.6307842078	3	1	0	FALSE	0	Experiment 3
Q9NQS7_T199;Q9NQS7_S214;Q9NQS7_T219	AlphaWT_10h	AlphaWT_10h.2	28150.1390426361	3	1	0	FALSE	0	Experiment 3
Q9NQS7_T199;Q9NQS7_S214;Q9NQS7_T219	AlphaWT_10h	AlphaWT_10h.3	27123.9396339154	3	1	0	FALSE	0	Experiment 3
Q9NQS7_T199;Q9NQS7_S214;Q9NQS7_T219	AlphaWT_24h	AlphaWT_24h.1	20760.8237900685	3	1	0	FALSE	0	Experiment 3
Q9NQS7_T199;Q9NQS7_S214;Q9NQS7_T219	AlphaWT_24h	AlphaWT_24h.2	23113.5523819123	3	1	0	FALSE	0	Experiment 3
Q9NQS7_T199;Q9NQS7_S214;Q9NQS7_T219	AlphaWT_24h	AlphaWT_24h.3	27500.9003484181	3	1	0	FALSE	0	Experiment 3
Q9NQS7_T199;Q9NQS7_S214;Q9NQS7_T219	IC19_10h	IC19_10h.1	26081.2935448763	3	1	0	FALSE	0	Experiment 3
Q9NQS7_T199;Q9NQS7_S214;Q9NQS7_T219	IC19_10h	IC19_10h.2	20222.8157164707	3	1	0	FALSE	0	Experiment 3
Q9NQS7_T199;Q9NQS7_S214;Q9NQS7_T219	IC19_10h	IC19_10h.3	22746.7756686702	3	1	0	FALSE	0	Experiment 3
Q9NQS7_T199;Q9NQS7_S214;Q9NQS7_T219	IC19_24h	IC19_24h.1	23247.4452938268	3	1	0	FALSE	0	Experiment 3
Q9NQS7_T199;Q9NQS7_S214;Q9NQS7_T219	IC19_24h	IC19_24h.2	16831.5276014592	3	1	0	FALSE	0	Experiment 3
Q9NQS7_T199;Q9NQS7_S214;Q9NQS7_T219	IC19_24h	IC19_24h.3	18855.8823771159	3	1	0	FALSE	0	Experiment 3
Q9NQS7_T199;Q9NQS7_S214;Q9NQS7_T219	Mock_10h	Mock_10h.2	16498.1525094066	3	1	0	FALSE	0	Experiment 3
Q9NQS7_T199;Q9NQS7_S214;Q9NQS7_T219	Mock_10h	Mock_10h.3	18492.8050656066	3	1	0	FALSE	0	Experiment 3
Q9NQS7_T199;Q9NQS7_S214;Q9NQS7_T219	Mock_24h	Mock_24h.1	31621.4486541515	3	1	0	FALSE	0	Experiment 3
Q9NQS7_T199;Q9NQS7_S214;Q9NQS7_T219	Mock_24h	Mock_24h.2	32470.5450036815	3	1	0	FALSE	0	Experiment 3
Q9NQS7_T199;Q9NQS7_S214;Q9NQS7_T219	Mock_24h	Mock_24h.3	26651.4855802559	3	1	0	FALSE	0	Experiment 3
Q9NQS7_T199;Q9NQS7_S214;Q9NQS7_T219	PolyIC_10h	PolyIC_10h.1	25335.4914993404	3	1	0	FALSE	0	Experiment 3
Q9NQS7_T199;Q9NQS7_S214;Q9NQS7_T219	PolyIC_10h	PolyIC_10h.2	26230.0845317435	3	1	0	FALSE	0	Experiment 3
Q9NQS7_T199;Q9NQS7_S214;Q9NQS7_T219	PolyIC_10h	PolyIC_10h.3	30898.1350937158	3	1	0	FALSE	0	Experiment 3
Q9NQS7_T199;Q9NQS7_S214;Q9NQS7_T219	PolyIC_24h	PolyIC_24h.1	27356.0475251407	3	1	0	FALSE	0	Experiment 3
Q9NQS7_T199;Q9NQS7_S214;Q9NQS7_T219	PolyIC_24h	PolyIC_24h.2	28027.4384467945	3	1	0	FALSE	0	Experiment 3
Q9NQS7_T199;Q9NQS7_S214;Q9NQS7_T219	PolyIC_24h	PolyIC_24h.3	30643.5893683537	3	1	0	FALSE	0	Experiment 3
Q9NQS7_T199;Q9NQS7_S214;Q9NQS7_T219	VIC_10h	VIC_10h.1	25119.1324627044	3	1	0	FALSE	0	Experiment 3
Q9NQS7_T199;Q9NQS7_S214;Q9NQS7_T219	VIC_10h	VIC_10h.2	26249.3574462814	3	1	0	FALSE	0	Experiment 3
Q9NQS7_T199;Q9NQS7_S214;Q9NQS7_T219	VIC_10h	VIC_10h.3	24413.5099472839	3	1	0	FALSE	0	Experiment 3
Q9NQS7_T199;Q9NQS7_S214;Q9NQS7_T219	VIC_24h	VIC_24h.1	21914.0202650044	3	1	0	FALSE	0	Experiment 3
Q9NQS7_T199;Q9NQS7_S214;Q9NQS7_T219	VIC_24h	VIC_24h.2	23432.104192605	3	1	0	FALSE	0	Experiment 3
Q9NQS7_T199;Q9NQS7_S214;Q9NQS7_T219	VIC_24h	VIC_24h.3	44396.0210702782	3	1	0	FALSE	0	Experiment 3
Q9NQS7_T199;Q9NQS7_S218	AlphaOrf6KO_10h	AlphaOrf6KO_10h.1	39875.5488349355	3	1	0	FALSE	0	Experiment 3
Q9NQS7_T199;Q9NQS7_S218	AlphaOrf6KO_10h	AlphaOrf6KO_10h.2	37578.0195914755	3	1	0	FALSE	0	Experiment 3
Q9NQS7_T199;Q9NQS7_S218	AlphaOrf6KO_10h	AlphaOrf6KO_10h.3	50152.7813034391	3	1	0	FALSE	0	Experiment 3
Q9NQS7_T199;Q9NQS7_S218	AlphaOrf6KO_24h	AlphaOrf6KO_24h.1	30272.9272032452	3	1	0	FALSE	0	Experiment 3
Q9NQS7_T199;Q9NQS7_S218	AlphaOrf6KO_24h	AlphaOrf6KO_24h.2	34941.3949304257	3	1	0	FALSE	0	Experiment 3
Q9NQS7_T199;Q9NQS7_S218	AlphaOrf6KO_24h	AlphaOrf6KO_24h.3	34861.6445789701	3	1	0	FALSE	0	Experiment 3
Q9NQS7_T199;Q9NQS7_S218	AlphaWT_10h	AlphaWT_10h.1	39323.1502068523	3	1	0	FALSE	0	Experiment 3
Q9NQS7_T199;Q9NQS7_S218	AlphaWT_10h	AlphaWT_10h.2	35546.7817849186	3	1	0	FALSE	0	Experiment 3
Q9NQS7_T199;Q9NQS7_S218	AlphaWT_10h	AlphaWT_10h.3	45221.3933861362	3	1	0	FALSE	0	Experiment 3
Q9NQS7_T199;Q9NQS7_S218	AlphaWT_24h	AlphaWT_24h.1	36110.4456784951	3	1	0	FALSE	0	Experiment 3
Q9NQS7_T199;Q9NQS7_S218	AlphaWT_24h	AlphaWT_24h.2	37285.9573705973	3	1	0	FALSE	0	Experiment 3
Q9NQS7_T199;Q9NQS7_S218	AlphaWT_24h	AlphaWT_24h.3	38727.6446612145	3	1	0	FALSE	0	Experiment 3
Q9NQS7_T199;Q9NQS7_S218	IC19_10h	IC19_10h.1	19126.5709600108	3	1	0	FALSE	0	Experiment 3
Q9NQS7_T199;Q9NQS7_S218	IC19_10h	IC19_10h.2	30470.4106973102	3	1	0	FALSE	0	Experiment 3
Q9NQS7_T199;Q9NQS7_S218	IC19_10h	IC19_10h.3	29016.6615938845	3	1	0	FALSE	0	Experiment 3
Q9NQS7_T199;Q9NQS7_S218	IC19_24h	IC19_24h.1	35460.6305593655	3	1	0	FALSE	0	Experiment 3
Q9NQS7_T199;Q9NQS7_S218	IC19_24h	IC19_24h.2	32317.9792008912	3	1	0	FALSE	0	Experiment 3
Q9NQS7_T199;Q9NQS7_S218	IC19_24h	IC19_24h.3	36180.9825923249	3	1	0	FALSE	0	Experiment 3
Q9NQS7_T199;Q9NQS7_S218	Mock_10h	Mock_10h.1	2000.1133166738	3	1	0	FALSE	0	Experiment 3
Q9NQS7_T199;Q9NQS7_S218	Mock_10h	Mock_10h.2	34791.8898734846	3	1	0	FALSE	0	Experiment 3
Q9NQS7_T199;Q9NQS7_S218	Mock_10h	Mock_10h.3	30871.7895676094	3	1	0	FALSE	0	Experiment 3
Q9NQS7_T199;Q9NQS7_S218	Mock_24h	Mock_24h.1	35672.1608930839	3	1	0	FALSE	0	Experiment 3
Q9NQS7_T199;Q9NQS7_S218	Mock_24h	Mock_24h.2	32490.1625256481	3	1	0	FALSE	0	Experiment 3
Q9NQS7_T199;Q9NQS7_S218	Mock_24h	Mock_24h.3	35885.7931006134	3	1	0	FALSE	0	Experiment 3
Q9NQS7_T199;Q9NQS7_S218	PolyIC_10h	PolyIC_10h.1	43561.3498523551	3	1	0	FALSE	0	Experiment 3
Q9NQS7_T199;Q9NQS7_S218	PolyIC_10h	PolyIC_10h.2	46307.1589658282	3	1	0	FALSE	0	Experiment 3
Q9NQS7_T199;Q9NQS7_S218	PolyIC_10h	PolyIC_10h.3	43654.0480827982	3	1	0	FALSE	0	Experiment 3
Q9NQS7_T199;Q9NQS7_S218	PolyIC_24h	PolyIC_24h.1	36695.8915636248	3	1	0	FALSE	0	Experiment 3
Q9NQS7_T199;Q9NQS7_S218	PolyIC_24h	PolyIC_24h.2	47993.7044325448	3	1	0	FALSE	0	Experiment 3
Q9NQS7_T199;Q9NQS7_S218	PolyIC_24h	PolyIC_24h.3	47783.2085745998	3	1	0	FALSE	0	Experiment 3
Q9NQS7_T199;Q9NQS7_S218	VIC_10h	VIC_10h.1	33300.5480466385	3	1	0	FALSE	0	Experiment 3
Q9NQS7_T199;Q9NQS7_S218	VIC_10h	VIC_10h.2	35562.2973804856	3	1	0	FALSE	0	Experiment 3
Q9NQS7_T199;Q9NQS7_S218	VIC_10h	VIC_10h.3	41615.9352392542	3	1	0	FALSE	0	Experiment 3
Q9NQS7_T199;Q9NQS7_S218	VIC_24h	VIC_24h.1	16624.4132031354	3	1	0	FALSE	0	Experiment 3
Q9NQS7_T199;Q9NQS7_S218	VIC_24h	VIC_24h.2	38536.3349929523	3	1	0	FALSE	0	Experiment 3
Q9NQS7_T199;Q9NQS7_S218	VIC_24h	VIC_24h.3	53764.9043812641	3	1	0	FALSE	0	Experiment 3
Q9NQS7_T199;Q9NQS7_S218;Q9NQS7_T219	AlphaOrf6KO_10h	AlphaOrf6KO_10h.1	19367.4863953718	3	1	0	FALSE	0	Experiment 3
Q9NQS7_T199;Q9NQS7_S218;Q9NQS7_T219	AlphaOrf6KO_10h	AlphaOrf6KO_10h.2	15877.9778523271	3	1	0	FALSE	0	Experiment 3
Q9NQS7_T199;Q9NQS7_S218;Q9NQS7_T219	AlphaOrf6KO_10h	AlphaOrf6KO_10h.3	24946.1070423691	3	1	0	FALSE	0	Experiment 3
Q9NQS7_T199;Q9NQS7_S218;Q9NQS7_T219	AlphaOrf6KO_24h	AlphaOrf6KO_24h.1	15371.62557478	3	1	0	FALSE	0	Experiment 3
Q9NQS7_T199;Q9NQS7_S218;Q9NQS7_T219	AlphaOrf6KO_24h	AlphaOrf6KO_24h.2	16250.8707969631	3	1	0	FALSE	0	Experiment 3
Q9NQS7_T199;Q9NQS7_S218;Q9NQS7_T219	AlphaOrf6KO_24h	AlphaOrf6KO_24h.3	13334.4790095579	3	1	0	FALSE	0	Experiment 3
Q9NQS7_T199;Q9NQS7_S218;Q9NQS7_T219	AlphaWT_10h	AlphaWT_10h.1	19575.6150860986	3	1	0	FALSE	0	Experiment 3
Q9NQS7_T199;Q9NQS7_S218;Q9NQS7_T219	AlphaWT_10h	AlphaWT_10h.2	20392.0198486714	3	1	0	FALSE	0	Experiment 3
Q9NQS7_T199;Q9NQS7_S218;Q9NQS7_T219	AlphaWT_10h	AlphaWT_10h.3	22228.5210293441	3	1	0	FALSE	0	Experiment 3
Q9NQS7_T199;Q9NQS7_S218;Q9NQS7_T219	AlphaWT_24h	AlphaWT_24h.1	16067.2868510651	3	1	0	FALSE	0	Experiment 3
Q9NQS7_T199;Q9NQS7_S218;Q9NQS7_T219	AlphaWT_24h	AlphaWT_24h.2	14117.50136077	3	1	0	FALSE	0	Experiment 3
Q9NQS7_T199;Q9NQS7_S218;Q9NQS7_T219	AlphaWT_24h	AlphaWT_24h.3	22299.4227473915	3	1	0	FALSE	0	Experiment 3
Q9NQS7_T199;Q9NQS7_S218;Q9NQS7_T219	IC19_10h	IC19_10h.1	17372.0255843993	3	1	0	FALSE	0	Experiment 3
Q9NQS7_T199;Q9NQS7_S218;Q9NQS7_T219	IC19_10h	IC19_10h.2	12697.0956079762	3	1	0	FALSE	0	Experiment 3
Q9NQS7_T199;Q9NQS7_S218;Q9NQS7_T219	IC19_10h	IC19_10h.3	15172.6321434454	3	1	0	FALSE	0	Experiment 3
Q9NQS7_T199;Q9NQS7_S218;Q9NQS7_T219	IC19_24h	IC19_24h.1	18228.8303150241	3	1	0	FALSE	0	Experiment 3
Q9NQS7_T199;Q9NQS7_S218;Q9NQS7_T219	IC19_24h	IC19_24h.2	16630.3282106277	3	1	0	FALSE	0	Experiment 3
Q9NQS7_T199;Q9NQS7_S218;Q9NQS7_T219	IC19_24h	IC19_24h.3	15742.3357555808	3	1	0	FALSE	0	Experiment 3
Q9NQS7_T199;Q9NQS7_S218;Q9NQS7_T219	Mock_10h	Mock_10h.1	546.649631077524	3	1	0	FALSE	0	Experiment 3
Q9NQS7_T199;Q9NQS7_S218;Q9NQS7_T219	Mock_10h	Mock_10h.2	14738.8373631633	3	1	0	FALSE	0	Experiment 3
Q9NQS7_T199;Q9NQS7_S218;Q9NQS7_T219	Mock_10h	Mock_10h.3	9461.39839338242	3	1	0	FALSE	0	Experiment 3
Q9NQS7_T199;Q9NQS7_S218;Q9NQS7_T219	Mock_24h	Mock_24h.1	19779.8905790838	3	1	0	FALSE	0	Experiment 3
Q9NQS7_T199;Q9NQS7_S218;Q9NQS7_T219	Mock_24h	Mock_24h.2	21425.6473981802	3	1	0	FALSE	0	Experiment 3
Q9NQS7_T199;Q9NQS7_S218;Q9NQS7_T219	Mock_24h	Mock_24h.3	19154.8039558199	3	1	0	FALSE	0	Experiment 3
Q9NQS7_T199;Q9NQS7_S218;Q9NQS7_T219	PolyIC_10h	PolyIC_10h.1	16676.9563482176	3	1	0	FALSE	0	Experiment 3
Q9NQS7_T199;Q9NQS7_S218;Q9NQS7_T219	PolyIC_10h	PolyIC_10h.2	21614.4921272922	3	1	0	FALSE	0	Experiment 3
Q9NQS7_T199;Q9NQS7_S218;Q9NQS7_T219	PolyIC_10h	PolyIC_10h.3	20567.1245028866	3	1	0	FALSE	0	Experiment 3
Q9NQS7_T199;Q9NQS7_S218;Q9NQS7_T219	PolyIC_24h	PolyIC_24h.1	21443.2738382744	3	1	0	FALSE	0	Experiment 3
Q9NQS7_T199;Q9NQS7_S218;Q9NQS7_T219	PolyIC_24h	PolyIC_24h.2	19949.6156469857	3	1	0	FALSE	0	Experiment 3
Q9NQS7_T199;Q9NQS7_S218;Q9NQS7_T219	PolyIC_24h	PolyIC_24h.3	23619.2628938891	3	1	0	FALSE	0	Experiment 3
Q9NQS7_T199;Q9NQS7_S218;Q9NQS7_T219	VIC_10h	VIC_10h.1	16237.5099649337	3	1	0	FALSE	0	Experiment 3
Q9NQS7_T199;Q9NQS7_S218;Q9NQS7_T219	VIC_10h	VIC_10h.2	17380.9042366683	3	1	0	FALSE	0	Experiment 3
Q9NQS7_T199;Q9NQS7_S218;Q9NQS7_T219	VIC_10h	VIC_10h.3	15650.1734137771	3	1	0	FALSE	0	Experiment 3
Q9NQS7_T199;Q9NQS7_S218;Q9NQS7_T219	VIC_24h	VIC_24h.1	15000.7678798417	3	1	0	FALSE	0	Experiment 3
Q9NQS7_T199;Q9NQS7_S218;Q9NQS7_T219	VIC_24h	VIC_24h.2	17714.8994940796	3	1	0	FALSE	0	Experiment 3
Q9NQS7_T199;Q9NQS7_S218;Q9NQS7_T219	VIC_24h	VIC_24h.3	34530.6326977494	3	1	0	FALSE	0	Experiment 3
Q9NQS7_T199;Q9NQS7_T219	AlphaOrf6KO_10h	AlphaOrf6KO_10h.1	48391.8616180698	3	1	0	FALSE	0	Experiment 3
Q9NQS7_T199;Q9NQS7_T219	AlphaOrf6KO_10h	AlphaOrf6KO_10h.2	22642.8285139878	3	1	0	FALSE	0	Experiment 3
Q9NQS7_T199;Q9NQS7_T219	AlphaOrf6KO_10h	AlphaOrf6KO_10h.3	57786.6780365457	3	1	0	FALSE	0	Experiment 3
Q9NQS7_T199;Q9NQS7_T219	AlphaOrf6KO_24h	AlphaOrf6KO_24h.1	39345.1799770898	3	1	0	FALSE	0	Experiment 3
Q9NQS7_T199;Q9NQS7_T219	AlphaOrf6KO_24h	AlphaOrf6KO_24h.2	39427.185103514	3	1	0	FALSE	0	Experiment 3
Q9NQS7_T199;Q9NQS7_T219	AlphaOrf6KO_24h	AlphaOrf6KO_24h.3	43169.2668067655	3	1	0	FALSE	0	Experiment 3
Q9NQS7_T199;Q9NQS7_T219	AlphaWT_10h	AlphaWT_10h.1	49269.1743076596	3	1	0	FALSE	0	Experiment 3
Q9NQS7_T199;Q9NQS7_T219	AlphaWT_10h	AlphaWT_10h.2	42272.3237561428	3	1	0	FALSE	0	Experiment 3
Q9NQS7_T199;Q9NQS7_T219	AlphaWT_10h	AlphaWT_10h.3	55072.3965868904	3	1	0	FALSE	0	Experiment 3
Q9NQS7_T199;Q9NQS7_T219	AlphaWT_24h	AlphaWT_24h.1	33419.9985395998	3	1	0	FALSE	0	Experiment 3
Q9NQS7_T199;Q9NQS7_T219	AlphaWT_24h	AlphaWT_24h.2	46198.5092752908	3	1	0	FALSE	0	Experiment 3
Q9NQS7_T199;Q9NQS7_T219	AlphaWT_24h	AlphaWT_24h.3	47793.3920168964	3	1	0	FALSE	0	Experiment 3
Q9NQS7_T199;Q9NQS7_T219	IC19_10h	IC19_10h.1	17163.5469213144	3	1	0	FALSE	0	Experiment 3
Q9NQS7_T199;Q9NQS7_T219	IC19_10h	IC19_10h.2	27060.3949383335	3	1	0	FALSE	0	Experiment 3
Q9NQS7_T199;Q9NQS7_T219	IC19_10h	IC19_10h.3	39019.3664958041	3	1	0	FALSE	0	Experiment 3
Q9NQS7_T199;Q9NQS7_T219	IC19_24h	IC19_24h.1	41921.9855184173	3	1	0	FALSE	0	Experiment 3
Q9NQS7_T199;Q9NQS7_T219	IC19_24h	IC19_24h.2	37311.3361307861	3	1	0	FALSE	0	Experiment 3
Q9NQS7_T199;Q9NQS7_T219	IC19_24h	IC19_24h.3	42441.1654007136	3	1	0	FALSE	0	Experiment 3
Q9NQS7_T199;Q9NQS7_T219	Mock_10h	Mock_10h.1	5893.65486316629	3	1	0	FALSE	0	Experiment 3
Q9NQS7_T199;Q9NQS7_T219	Mock_10h	Mock_10h.2	44687.4610476959	3	1	0	FALSE	0	Experiment 3
Q9NQS7_T199;Q9NQS7_T219	Mock_10h	Mock_10h.3	40147.2318366492	3	1	0	FALSE	0	Experiment 3
Q9NQS7_T199;Q9NQS7_T219	Mock_24h	Mock_24h.1	43431.2582730489	3	1	0	FALSE	0	Experiment 3
Q9NQS7_T199;Q9NQS7_T219	Mock_24h	Mock_24h.2	29089.100351064	3	1	0	FALSE	0	Experiment 3
Q9NQS7_T199;Q9NQS7_T219	Mock_24h	Mock_24h.3	42084.3967156024	3	1	0	FALSE	0	Experiment 3
Q9NQS7_T199;Q9NQS7_T219	PolyIC_10h	PolyIC_10h.1	51771.0839513347	3	1	0	FALSE	0	Experiment 3
Q9NQS7_T199;Q9NQS7_T219	PolyIC_10h	PolyIC_10h.2	55048.4047858845	3	1	0	FALSE	0	Experiment 3
Q9NQS7_T199;Q9NQS7_T219	PolyIC_10h	PolyIC_10h.3	52299.5592291064	3	1	0	FALSE	0	Experiment 3
Q9NQS7_T199;Q9NQS7_T219	PolyIC_24h	PolyIC_24h.1	46096.9288951195	3	1	0	FALSE	0	Experiment 3
Q9NQS7_T199;Q9NQS7_T219	PolyIC_24h	PolyIC_24h.2	55766.5106732395	3	1	0	FALSE	0	Experiment 3
Q9NQS7_T199;Q9NQS7_T219	PolyIC_24h	PolyIC_24h.3	58058.971534037	3	1	0	FALSE	0	Experiment 3
Q9NQS7_T199;Q9NQS7_T219	VIC_10h	VIC_10h.1	40882.7780139755	3	1	0	FALSE	0	Experiment 3
Q9NQS7_T199;Q9NQS7_T219	VIC_10h	VIC_10h.2	40267.0842192851	3	1	0	FALSE	0	Experiment 3
Q9NQS7_T199;Q9NQS7_T219	VIC_10h	VIC_10h.3	45186.204257553	3	1	0	FALSE	0	Experiment 3
Q9NQS7_T199;Q9NQS7_T219	VIC_24h	VIC_24h.1	27197.7163839197	3	1	0	FALSE	0	Experiment 3
Q9NQS7_T199;Q9NQS7_T219	VIC_24h	VIC_24h.2	45582.1357636437	3	1	0	FALSE	0	Experiment 3
Q9NQS7_T199;Q9NQS7_T219	VIC_24h	VIC_24h.3	61982.9021667601	3	1	0	FALSE	0	Experiment 3
Q9NQS7_T204	AlphaOrf6KO_10h	AlphaOrf6KO_10h.1	50990.8442696004	6	2	0	FALSE	0	Experiment 3
Q9NQS7_T204	AlphaOrf6KO_10h	AlphaOrf6KO_10h.2	48597.9531520507	6	2	0	FALSE	0	Experiment 3
Q9NQS7_T204	AlphaOrf6KO_10h	AlphaOrf6KO_10h.3	52800.8821061994	6	2	0	FALSE	0	Experiment 3
Q9NQS7_T204	AlphaOrf6KO_24h	AlphaOrf6KO_24h.1	37343.5926872727	6	2	0	FALSE	0	Experiment 3
Q9NQS7_T204	AlphaOrf6KO_24h	AlphaOrf6KO_24h.2	37964.1983509941	6	2	0	FALSE	0	Experiment 3
Q9NQS7_T204	AlphaOrf6KO_24h	AlphaOrf6KO_24h.3	36350.5064693552	6	2	0	FALSE	0	Experiment 3
Q9NQS7_T204	AlphaWT_10h	AlphaWT_10h.1	49459.1841138356	6	2	0	FALSE	0	Experiment 3
Q9NQS7_T204	AlphaWT_10h	AlphaWT_10h.2	41460.4986991354	6	2	0	FALSE	0	Experiment 3
Q9NQS7_T204	AlphaWT_10h	AlphaWT_10h.3	48140.0874557892	6	2	0	FALSE	0	Experiment 3
Q9NQS7_T204	AlphaWT_24h	AlphaWT_24h.1	38021.3386627439	6	2	0	FALSE	0	Experiment 3
Q9NQS7_T204	AlphaWT_24h	AlphaWT_24h.2	38434.7509426493	6	2	0	FALSE	0	Experiment 3
Q9NQS7_T204	AlphaWT_24h	AlphaWT_24h.3	39488.9285584194	6	2	0	FALSE	0	Experiment 3
Q9NQS7_T204	IC19_10h	IC19_10h.1	48437.5933278234	6	2	0	FALSE	0	Experiment 3
Q9NQS7_T204	IC19_10h	IC19_10h.2	48920.0294088442	6	2	0	FALSE	0	Experiment 3
Q9NQS7_T204	IC19_10h	IC19_10h.3	50508.5956406372	6	2	0	FALSE	0	Experiment 3
Q9NQS7_T204	IC19_24h	IC19_24h.1	43459.275034575	6	2	0	FALSE	0	Experiment 3
Q9NQS7_T204	IC19_24h	IC19_24h.2	37579.9003347273	6	2	0	FALSE	0	Experiment 3
Q9NQS7_T204	IC19_24h	IC19_24h.3	37483.9391651326	6	2	0	FALSE	0	Experiment 3
Q9NQS7_T204	Mock_10h	Mock_10h.1	72615.5962842906	6	2	0	FALSE	0	Experiment 3
Q9NQS7_T204	Mock_10h	Mock_10h.2	46659.9977449349	6	2	0	FALSE	0	Experiment 3
Q9NQS7_T204	Mock_10h	Mock_10h.3	49787.6248513984	6	2	0	FALSE	0	Experiment 3
Q9NQS7_T204	Mock_24h	Mock_24h.1	39076.369250111	6	2	0	FALSE	0	Experiment 3
Q9NQS7_T204	Mock_24h	Mock_24h.2	29189.0908277381	6	2	0	FALSE	0	Experiment 3
Q9NQS7_T204	Mock_24h	Mock_24h.3	43813.6187508226	6	2	0	FALSE	0	Experiment 3
Q9NQS7_T204	PolyIC_10h	PolyIC_10h.1	51871.5626099938	6	2	0	FALSE	0	Experiment 3
Q9NQS7_T204	PolyIC_10h	PolyIC_10h.2	49141.109237757	6	2	0	FALSE	0	Experiment 3
Q9NQS7_T204	PolyIC_10h	PolyIC_10h.3	52665.9753872997	6	2	0	FALSE	0	Experiment 3
Q9NQS7_T204	PolyIC_24h	PolyIC_24h.1	45656.855941914	6	2	0	FALSE	0	Experiment 3
Q9NQS7_T204	PolyIC_24h	PolyIC_24h.2	58510.0779048524	6	2	0	FALSE	0	Experiment 3
Q9NQS7_T204	PolyIC_24h	PolyIC_24h.3	55215.3572521605	6	2	0	FALSE	0	Experiment 3
Q9NQS7_T204	VIC_10h	VIC_10h.1	52806.5872743149	6	2	0	FALSE	0	Experiment 3
Q9NQS7_T204	VIC_10h	VIC_10h.2	44162.575008276	6	2	0	FALSE	0	Experiment 3
Q9NQS7_T204	VIC_10h	VIC_10h.3	48719.1762120155	6	2	0	FALSE	0	Experiment 3
Q9NQS7_T204	VIC_24h	VIC_24h.1	38968.1862989271	6	2	0	FALSE	0	Experiment 3
Q9NQS7_T204	VIC_24h	VIC_24h.2	35040.9400239733	6	2	0	FALSE	0	Experiment 3
Q9NQS7_T204	VIC_24h	VIC_24h.3	46760.8449660847	6	2	0	FALSE	0	Experiment 3
Q9NQS7_T204;Q9NQS7_S214;Q9NQS7_T219	AlphaOrf6KO_10h	AlphaOrf6KO_10h.1	30091.6477177115	3	1	0	FALSE	0	Experiment 3
Q9NQS7_T204;Q9NQS7_S214;Q9NQS7_T219	AlphaOrf6KO_10h	AlphaOrf6KO_10h.2	24646.0188257378	3	1	0	FALSE	0	Experiment 3
Q9NQS7_T204;Q9NQS7_S214;Q9NQS7_T219	AlphaOrf6KO_10h	AlphaOrf6KO_10h.3	34750.0821521183	3	1	0	FALSE	0	Experiment 3
Q9NQS7_T204;Q9NQS7_S214;Q9NQS7_T219	AlphaOrf6KO_24h	AlphaOrf6KO_24h.1	21553.5850215457	3	1	0	FALSE	0	Experiment 3
Q9NQS7_T204;Q9NQS7_S214;Q9NQS7_T219	AlphaOrf6KO_24h	AlphaOrf6KO_24h.2	21982.4744055948	3	1	0	FALSE	0	Experiment 3
Q9NQS7_T204;Q9NQS7_S214;Q9NQS7_T219	AlphaOrf6KO_24h	AlphaOrf6KO_24h.3	22368.9671146937	3	1	0	FALSE	0	Experiment 3
Q9NQS7_T204;Q9NQS7_S214;Q9NQS7_T219	AlphaWT_10h	AlphaWT_10h.1	28863.6198634153	3	1	0	FALSE	0	Experiment 3
Q9NQS7_T204;Q9NQS7_S214;Q9NQS7_T219	AlphaWT_10h	AlphaWT_10h.2	30633.8555309389	3	1	0	FALSE	0	Experiment 3
Q9NQS7_T204;Q9NQS7_S214;Q9NQS7_T219	AlphaWT_10h	AlphaWT_10h.3	30078.2821910438	3	1	0	FALSE	0	Experiment 3
Q9NQS7_T204;Q9NQS7_S214;Q9NQS7_T219	AlphaWT_24h	AlphaWT_24h.1	23016.563846399	3	1	0	FALSE	0	Experiment 3
Q9NQS7_T204;Q9NQS7_S214;Q9NQS7_T219	AlphaWT_24h	AlphaWT_24h.2	27332.1801092309	3	1	0	FALSE	0	Experiment 3
Q9NQS7_T204;Q9NQS7_S214;Q9NQS7_T219	AlphaWT_24h	AlphaWT_24h.3	30940.3141334942	3	1	0	FALSE	0	Experiment 3
Q9NQS7_T204;Q9NQS7_S214;Q9NQS7_T219	IC19_10h	IC19_10h.1	26569.8585266377	3	1	0	FALSE	0	Experiment 3
Q9NQS7_T204;Q9NQS7_S214;Q9NQS7_T219	IC19_10h	IC19_10h.2	20205.3944043217	3	1	0	FALSE	0	Experiment 3
Q9NQS7_T204;Q9NQS7_S214;Q9NQS7_T219	IC19_10h	IC19_10h.3	22838.9741901242	3	1	0	FALSE	0	Experiment 3
Q9NQS7_T204;Q9NQS7_S214;Q9NQS7_T219	IC19_24h	IC19_24h.1	24971.8503734758	3	1	0	FALSE	0	Experiment 3
Q9NQS7_T204;Q9NQS7_S214;Q9NQS7_T219	IC19_24h	IC19_24h.2	24288.8953065067	3	1	0	FALSE	0	Experiment 3
Q9NQS7_T204;Q9NQS7_S214;Q9NQS7_T219	IC19_24h	IC19_24h.3	23768.0333377504	3	1	0	FALSE	0	Experiment 3
Q9NQS7_T204;Q9NQS7_S214;Q9NQS7_T219	Mock_10h	Mock_10h.2	22620.7499572233	3	1	0	FALSE	0	Experiment 3
Q9NQS7_T204;Q9NQS7_S214;Q9NQS7_T219	Mock_10h	Mock_10h.3	18067.7137926911	3	1	0	FALSE	0	Experiment 3
Q9NQS7_T204;Q9NQS7_S214;Q9NQS7_T219	Mock_24h	Mock_24h.1	31598.8455057524	3	1	0	FALSE	0	Experiment 3
Q9NQS7_T204;Q9NQS7_S214;Q9NQS7_T219	Mock_24h	Mock_24h.2	35262.0391419613	3	1	0	FALSE	0	Experiment 3
Q9NQS7_T204;Q9NQS7_S214;Q9NQS7_T219	Mock_24h	Mock_24h.3	28516.3514886154	3	1	0	FALSE	0	Experiment 3
Q9NQS7_T204;Q9NQS7_S214;Q9NQS7_T219	PolyIC_10h	PolyIC_10h.1	26694.6055664175	3	1	0	FALSE	0	Experiment 3
Q9NQS7_T204;Q9NQS7_S214;Q9NQS7_T219	PolyIC_10h	PolyIC_10h.2	30619.7368844688	3	1	0	FALSE	0	Experiment 3
Q9NQS7_T204;Q9NQS7_S214;Q9NQS7_T219	PolyIC_10h	PolyIC_10h.3	31953.1521158429	3	1	0	FALSE	0	Experiment 3
Q9NQS7_T204;Q9NQS7_S214;Q9NQS7_T219	PolyIC_24h	PolyIC_24h.1	30849.5989456313	3	1	0	FALSE	0	Experiment 3
Q9NQS7_T204;Q9NQS7_S214;Q9NQS7_T219	PolyIC_24h	PolyIC_24h.2	30324.453169786	3	1	0	FALSE	0	Experiment 3
Q9NQS7_T204;Q9NQS7_S214;Q9NQS7_T219	PolyIC_24h	PolyIC_24h.3	33051.9458612303	3	1	0	FALSE	0	Experiment 3
Q9NQS7_T204;Q9NQS7_S214;Q9NQS7_T219	VIC_10h	VIC_10h.1	25009.8641498893	3	1	0	FALSE	0	Experiment 3
Q9NQS7_T204;Q9NQS7_S214;Q9NQS7_T219	VIC_10h	VIC_10h.2	25781.5872892294	3	1	0	FALSE	0	Experiment 3
Q9NQS7_T204;Q9NQS7_S214;Q9NQS7_T219	VIC_10h	VIC_10h.3	25064.1994729707	3	1	0	FALSE	0	Experiment 3
Q9NQS7_T204;Q9NQS7_S214;Q9NQS7_T219	VIC_24h	VIC_24h.1	23616.7632637961	3	1	0	FALSE	0	Experiment 3
Q9NQS7_T204;Q9NQS7_S214;Q9NQS7_T219	VIC_24h	VIC_24h.2	25973.4643232951	3	1	0	FALSE	0	Experiment 3
Q9NQS7_T204;Q9NQS7_S214;Q9NQS7_T219	VIC_24h	VIC_24h.3	47886.2864125666	3	1	0	FALSE	0	Experiment 3
Q9NQS7_T204;Q9NQS7_S218	AlphaOrf6KO_10h	AlphaOrf6KO_10h.1	48971.4947556643	3	1	0	FALSE	0	Experiment 3
Q9NQS7_T204;Q9NQS7_S218	AlphaOrf6KO_10h	AlphaOrf6KO_10h.2	47439.3398677834	3	1	0	FALSE	0	Experiment 3
Q9NQS7_T204;Q9NQS7_S218	AlphaOrf6KO_10h	AlphaOrf6KO_10h.3	57759.1435394617	3	1	0	FALSE	0	Experiment 3
Q9NQS7_T204;Q9NQS7_S218	AlphaOrf6KO_24h	AlphaOrf6KO_24h.1	39345.2983058474	3	1	0	FALSE	0	Experiment 3
Q9NQS7_T204;Q9NQS7_S218	AlphaOrf6KO_24h	AlphaOrf6KO_24h.2	40920.647617323	3	1	0	FALSE	0	Experiment 3
Q9NQS7_T204;Q9NQS7_S218	AlphaOrf6KO_24h	AlphaOrf6KO_24h.3	43729.6793637575	3	1	0	FALSE	0	Experiment 3
Q9NQS7_T204;Q9NQS7_S218	AlphaWT_10h	AlphaWT_10h.1	49269.1427536006	3	1	0	FALSE	0	Experiment 3
Q9NQS7_T204;Q9NQS7_S218	AlphaWT_10h	AlphaWT_10h.2	43122.9393049337	3	1	0	FALSE	0	Experiment 3
Q9NQS7_T204;Q9NQS7_S218	AlphaWT_10h	AlphaWT_10h.3	53873.191845369	3	1	0	FALSE	0	Experiment 3
Q9NQS7_T204;Q9NQS7_S218	AlphaWT_24h	AlphaWT_24h.1	24238.6048096882	3	1	0	FALSE	0	Experiment 3
Q9NQS7_T204;Q9NQS7_S218	AlphaWT_24h	AlphaWT_24h.2	46002.9093410488	3	1	0	FALSE	0	Experiment 3
Q9NQS7_T204;Q9NQS7_S218	AlphaWT_24h	AlphaWT_24h.3	48247.6397332964	3	1	0	FALSE	0	Experiment 3
Q9NQS7_T204;Q9NQS7_S218	IC19_10h	IC19_10h.1	15747.9314796818	3	1	0	FALSE	0	Experiment 3
Q9NQS7_T204;Q9NQS7_S218	IC19_10h	IC19_10h.2	39171.934495045	3	1	0	FALSE	0	Experiment 3
Q9NQS7_T204;Q9NQS7_S218	IC19_10h	IC19_10h.3	40756.2468718122	3	1	0	FALSE	0	Experiment 3
Q9NQS7_T204;Q9NQS7_S218	IC19_24h	IC19_24h.1	43044.4386556806	3	1	0	FALSE	0	Experiment 3
Q9NQS7_T204;Q9NQS7_S218	IC19_24h	IC19_24h.2	40137.7489516521	3	1	0	FALSE	0	Experiment 3
Q9NQS7_T204;Q9NQS7_S218	IC19_24h	IC19_24h.3	42988.9455059723	3	1	0	FALSE	0	Experiment 3
Q9NQS7_T204;Q9NQS7_S218	Mock_10h	Mock_10h.2	46251.207160993	3	1	0	FALSE	0	Experiment 3
Q9NQS7_T204;Q9NQS7_S218	Mock_10h	Mock_10h.3	40311.5789091707	3	1	0	FALSE	0	Experiment 3
Q9NQS7_T204;Q9NQS7_S218	Mock_24h	Mock_24h.1	46810.2304451784	3	1	0	FALSE	0	Experiment 3
Q9NQS7_T204;Q9NQS7_S218	Mock_24h	Mock_24h.2	45778.676073305	3	1	0	FALSE	0	Experiment 3
Q9NQS7_T204;Q9NQS7_S218	Mock_24h	Mock_24h.3	42045.5465582362	3	1	0	FALSE	0	Experiment 3
Q9NQS7_T204;Q9NQS7_S218	PolyIC_10h	PolyIC_10h.1	51766.9598615399	3	1	0	FALSE	0	Experiment 3
Q9NQS7_T204;Q9NQS7_S218	PolyIC_10h	PolyIC_10h.2	54537.9314999767	3	1	0	FALSE	0	Experiment 3
Q9NQS7_T204;Q9NQS7_S218	PolyIC_10h	PolyIC_10h.3	52621.4867446727	3	1	0	FALSE	0	Experiment 3
Q9NQS7_T204;Q9NQS7_S218	PolyIC_24h	PolyIC_24h.1	46248.7954131967	3	1	0	FALSE	0	Experiment 3
Q9NQS7_T204;Q9NQS7_S218	PolyIC_24h	PolyIC_24h.2	54320.4377383738	3	1	0	FALSE	0	Experiment 3
Q9NQS7_T204;Q9NQS7_S218	PolyIC_24h	PolyIC_24h.3	57620.9725126067	3	1	0	FALSE	0	Experiment 3
Q9NQS7_T204;Q9NQS7_S218	VIC_10h	VIC_10h.1	40961.3289799182	3	1	0	FALSE	0	Experiment 3
Q9NQS7_T204;Q9NQS7_S218	VIC_10h	VIC_10h.2	43230.2590621277	3	1	0	FALSE	0	Experiment 3
Q9NQS7_T204;Q9NQS7_S218	VIC_10h	VIC_10h.3	46353.5043286503	3	1	0	FALSE	0	Experiment 3
Q9NQS7_T204;Q9NQS7_S218	VIC_24h	VIC_24h.1	45037.4522027266	3	1	0	FALSE	0	Experiment 3
Q9NQS7_T204;Q9NQS7_S218	VIC_24h	VIC_24h.2	46662.0002753235	3	1	0	FALSE	0	Experiment 3
Q9NQS7_T204;Q9NQS7_S218	VIC_24h	VIC_24h.3	61823.798015345	3	1	0	FALSE	0	Experiment 3
Q9NQS7_T204;Q9NQS7_T219	AlphaOrf6KO_10h	AlphaOrf6KO_10h.1	13288.163748103	6	2	0	FALSE	0	Experiment 3
Q9NQS7_T204;Q9NQS7_T219	AlphaOrf6KO_10h	AlphaOrf6KO_10h.2	28204.6137922257	6	2	0	FALSE	0	Experiment 3
Q9NQS7_T204;Q9NQS7_T219	AlphaOrf6KO_10h	AlphaOrf6KO_10h.3	34039.5263152663	6	2	0	FALSE	0	Experiment 3
Q9NQS7_T204;Q9NQS7_T219	AlphaOrf6KO_24h	AlphaOrf6KO_24h.1	23382.7942954308	6	2	0	FALSE	0	Experiment 3
Q9NQS7_T204;Q9NQS7_T219	AlphaOrf6KO_24h	AlphaOrf6KO_24h.2	26118.0849434608	6	2	0	FALSE	0	Experiment 3
Q9NQS7_T204;Q9NQS7_T219	AlphaOrf6KO_24h	AlphaOrf6KO_24h.3	31038.3489932867	6	2	0	FALSE	0	Experiment 3
Q9NQS7_T204;Q9NQS7_T219	AlphaWT_10h	AlphaWT_10h.1	32808.3319110153	6	2	0	FALSE	0	Experiment 3
Q9NQS7_T204;Q9NQS7_T219	AlphaWT_10h	AlphaWT_10h.2	31676.5189696408	6	2	0	FALSE	0	Experiment 3
Q9NQS7_T204;Q9NQS7_T219	AlphaWT_10h	AlphaWT_10h.3	30966.009014229	6	2	0	FALSE	0	Experiment 3
Q9NQS7_T204;Q9NQS7_T219	AlphaWT_24h	AlphaWT_24h.1	27992.5948111163	6	2	0	FALSE	0	Experiment 3
Q9NQS7_T204;Q9NQS7_T219	AlphaWT_24h	AlphaWT_24h.2	15625.1571714168	6	2	0	FALSE	0	Experiment 3
Q9NQS7_T204;Q9NQS7_T219	AlphaWT_24h	AlphaWT_24h.3	25074.8563088807	6	2	0	FALSE	0	Experiment 3
Q9NQS7_T204;Q9NQS7_T219	IC19_10h	IC19_10h.1	18570.9072232954	6	2	0	FALSE	0	Experiment 3
Q9NQS7_T204;Q9NQS7_T219	IC19_10h	IC19_10h.2	30785.3171440462	6	2	0	FALSE	0	Experiment 3
Q9NQS7_T204;Q9NQS7_T219	IC19_10h	IC19_10h.3	19225.0117313389	6	2	0	FALSE	0	Experiment 3
Q9NQS7_T204;Q9NQS7_T219	IC19_24h	IC19_24h.1	25707.700495159	6	2	0	FALSE	0	Experiment 3
Q9NQS7_T204;Q9NQS7_T219	IC19_24h	IC19_24h.2	26667.8690772556	6	2	0	FALSE	0	Experiment 3
Q9NQS7_T204;Q9NQS7_T219	IC19_24h	IC19_24h.3	23546.9276141444	6	2	0	FALSE	0	Experiment 3
Q9NQS7_T204;Q9NQS7_T219	Mock_10h	Mock_10h.2	29496.9970264435	6	2	0	FALSE	0	Experiment 3
Q9NQS7_T204;Q9NQS7_T219	Mock_10h	Mock_10h.3	30885.1063119147	6	2	0	FALSE	0	Experiment 3
Q9NQS7_T204;Q9NQS7_T219	Mock_24h	Mock_24h.1	34985.2687529524	6	2	0	FALSE	0	Experiment 3
Q9NQS7_T204;Q9NQS7_T219	Mock_24h	Mock_24h.2	24394.7002194901	6	2	0	FALSE	0	Experiment 3
Q9NQS7_T204;Q9NQS7_T219	Mock_24h	Mock_24h.3	24208.4013506633	6	2	0	FALSE	0	Experiment 3
Q9NQS7_T204;Q9NQS7_T219	PolyIC_10h	PolyIC_10h.1	31503.848054732	6	2	0	FALSE	0	Experiment 3
Q9NQS7_T204;Q9NQS7_T219	PolyIC_10h	PolyIC_10h.2	25897.415277315	6	2	0	FALSE	0	Experiment 3
Q9NQS7_T204;Q9NQS7_T219	PolyIC_10h	PolyIC_10h.3	28869.0689130643	6	2	0	FALSE	0	Experiment 3
Q9NQS7_T204;Q9NQS7_T219	PolyIC_24h	PolyIC_24h.1	37986.3175212342	6	2	0	FALSE	0	Experiment 3
Q9NQS7_T204;Q9NQS7_T219	PolyIC_24h	PolyIC_24h.2	35795.1000547019	6	2	0	FALSE	0	Experiment 3
Q9NQS7_T204;Q9NQS7_T219	PolyIC_24h	PolyIC_24h.3	41841.7351984682	6	2	0	FALSE	0	Experiment 3
Q9NQS7_T204;Q9NQS7_T219	VIC_10h	VIC_10h.1	35641.5630304208	6	2	0	FALSE	0	Experiment 3
Q9NQS7_T204;Q9NQS7_T219	VIC_10h	VIC_10h.2	41115.3319953201	6	2	0	FALSE	0	Experiment 3
Q9NQS7_T204;Q9NQS7_T219	VIC_10h	VIC_10h.3	32639.5059669201	6	2	0	FALSE	0	Experiment 3
Q9NQS7_T204;Q9NQS7_T219	VIC_24h	VIC_24h.1	11168.6814577096	6	2	0	FALSE	0	Experiment 3
Q9NQS7_T204;Q9NQS7_T219	VIC_24h	VIC_24h.2	30737.6079032745	6	2	0	FALSE	0	Experiment 3
Q9NQS7_T204;Q9NQS7_T219	VIC_24h	VIC_24h.3	42181.8464126025	6	2	0	FALSE	0	Experiment 3
Q9NQS7_T207	AlphaOrf6KO_10h	AlphaOrf6KO_10h.1	78815.2489186197	3	1	0	FALSE	0	Experiment 3
Q9NQS7_T207	AlphaOrf6KO_10h	AlphaOrf6KO_10h.2	64482.2618979227	3	1	0	FALSE	0	Experiment 3
Q9NQS7_T207	AlphaOrf6KO_10h	AlphaOrf6KO_10h.3	85504.0831815862	3	1	0	FALSE	0	Experiment 3
Q9NQS7_T207	AlphaOrf6KO_24h	AlphaOrf6KO_24h.1	68401.3851462598	3	1	0	FALSE	0	Experiment 3
Q9NQS7_T207	AlphaOrf6KO_24h	AlphaOrf6KO_24h.2	74636.7060671796	3	1	0	FALSE	0	Experiment 3
Q9NQS7_T207	AlphaOrf6KO_24h	AlphaOrf6KO_24h.3	61047.9767595369	3	1	0	FALSE	0	Experiment 3
Q9NQS7_T207	AlphaWT_10h	AlphaWT_10h.1	73679.0785330591	3	1	0	FALSE	0	Experiment 3
Q9NQS7_T207	AlphaWT_10h	AlphaWT_10h.2	80639.6521134926	3	1	0	FALSE	0	Experiment 3
Q9NQS7_T207	AlphaWT_10h	AlphaWT_10h.3	78823.2239056988	3	1	0	FALSE	0	Experiment 3
Q9NQS7_T207	AlphaWT_24h	AlphaWT_24h.1	67032.8060595367	3	1	0	FALSE	0	Experiment 3
Q9NQS7_T207	AlphaWT_24h	AlphaWT_24h.2	67796.4655590012	3	1	0	FALSE	0	Experiment 3
Q9NQS7_T207	AlphaWT_24h	AlphaWT_24h.3	73857.8854922336	3	1	0	FALSE	0	Experiment 3
Q9NQS7_T207	IC19_10h	IC19_10h.1	67129.0615420988	3	1	0	FALSE	0	Experiment 3
Q9NQS7_T207	IC19_10h	IC19_10h.2	65300.4052497679	3	1	0	FALSE	0	Experiment 3
Q9NQS7_T207	IC19_10h	IC19_10h.3	74716.8512266679	3	1	0	FALSE	0	Experiment 3
Q9NQS7_T207	IC19_24h	IC19_24h.1	66623.6649440705	3	1	0	FALSE	0	Experiment 3
Q9NQS7_T207	IC19_24h	IC19_24h.2	65558.1977643423	3	1	0	FALSE	0	Experiment 3
Q9NQS7_T207	IC19_24h	IC19_24h.3	62944.2233899992	3	1	0	FALSE	0	Experiment 3
Q9NQS7_T207	Mock_10h	Mock_10h.1	101139.070413028	3	1	0	FALSE	0	Experiment 3
Q9NQS7_T207	Mock_10h	Mock_10h.2	68953.8861703672	3	1	0	FALSE	0	Experiment 3
Q9NQS7_T207	Mock_10h	Mock_10h.3	54832.0314627669	3	1	0	FALSE	0	Experiment 3
Q9NQS7_T207	Mock_24h	Mock_24h.1	46884.394275523	3	1	0	FALSE	0	Experiment 3
Q9NQS7_T207	Mock_24h	Mock_24h.2	31399.9492115091	3	1	0	FALSE	0	Experiment 3
Q9NQS7_T207	Mock_24h	Mock_24h.3	69156.7743261578	3	1	0	FALSE	0	Experiment 3
Q9NQS7_T207	PolyIC_10h	PolyIC_10h.1	73556.3855368259	3	1	0	FALSE	0	Experiment 3
Q9NQS7_T207	PolyIC_10h	PolyIC_10h.2	69606.1893926146	3	1	0	FALSE	0	Experiment 3
Q9NQS7_T207	PolyIC_10h	PolyIC_10h.3	63371.0742601546	3	1	0	FALSE	0	Experiment 3
Q9NQS7_T207	PolyIC_24h	PolyIC_24h.1	82789.5600513792	3	1	0	FALSE	0	Experiment 3
Q9NQS7_T207	PolyIC_24h	PolyIC_24h.2	82098.0982278526	3	1	0	FALSE	0	Experiment 3
Q9NQS7_T207	PolyIC_24h	PolyIC_24h.3	97888.7321658141	3	1	0	FALSE	0	Experiment 3
Q9NQS7_T207	VIC_10h	VIC_10h.1	51646.9907789183	3	1	0	FALSE	0	Experiment 3
Q9NQS7_T207	VIC_10h	VIC_10h.2	69055.0088110112	3	1	0	FALSE	0	Experiment 3
Q9NQS7_T207	VIC_10h	VIC_10h.3	70854.1308650638	3	1	0	FALSE	0	Experiment 3
Q9NQS7_T207	VIC_24h	VIC_24h.1	62498.9159005225	3	1	0	FALSE	0	Experiment 3
Q9NQS7_T207	VIC_24h	VIC_24h.2	58398.3638899405	3	1	0	FALSE	0	Experiment 3
Q9NQS7_T207	VIC_24h	VIC_24h.3	87317.0081022803	3	1	0	FALSE	0	Experiment 3
Q9NQS7_T207;Q9NQS7_S214	AlphaOrf6KO_10h	AlphaOrf6KO_10h.1	16972.3083846307	3	1	0	FALSE	0	Experiment 3
Q9NQS7_T207;Q9NQS7_S214	AlphaOrf6KO_10h	AlphaOrf6KO_10h.2	14479.2311442243	3	1	0	FALSE	0	Experiment 3
Q9NQS7_T207;Q9NQS7_S214	AlphaOrf6KO_10h	AlphaOrf6KO_10h.3	21651.7777939215	3	1	0	FALSE	0	Experiment 3
Q9NQS7_T207;Q9NQS7_S214	AlphaOrf6KO_24h	AlphaOrf6KO_24h.1	14461.9370870713	3	1	0	FALSE	0	Experiment 3
Q9NQS7_T207;Q9NQS7_S214	AlphaOrf6KO_24h	AlphaOrf6KO_24h.2	14195.708077584	3	1	0	FALSE	0	Experiment 3
Q9NQS7_T207;Q9NQS7_S214	AlphaOrf6KO_24h	AlphaOrf6KO_24h.3	16693.868490709	3	1	0	FALSE	0	Experiment 3
Q9NQS7_T207;Q9NQS7_S214	AlphaWT_10h	AlphaWT_10h.1	14900.96018333	3	1	0	FALSE	0	Experiment 3
Q9NQS7_T207;Q9NQS7_S214	AlphaWT_10h	AlphaWT_10h.2	8051.9419941146	3	1	0	FALSE	0	Experiment 3
Q9NQS7_T207;Q9NQS7_S214	AlphaWT_10h	AlphaWT_10h.3	12412.0161331519	3	1	0	FALSE	0	Experiment 3
Q9NQS7_T207;Q9NQS7_S214	AlphaWT_24h	AlphaWT_24h.1	9006.07274924376	3	1	0	FALSE	0	Experiment 3
Q9NQS7_T207;Q9NQS7_S214	AlphaWT_24h	AlphaWT_24h.2	11352.1873576727	3	1	0	FALSE	0	Experiment 3
Q9NQS7_T207;Q9NQS7_S214	AlphaWT_24h	AlphaWT_24h.3	17232.217120313	3	1	0	FALSE	0	Experiment 3
Q9NQS7_T207;Q9NQS7_S214	IC19_10h	IC19_10h.1	5790.62523704722	3	1	0	FALSE	0	Experiment 3
Q9NQS7_T207;Q9NQS7_S214	IC19_10h	IC19_10h.2	10147.0644832019	3	1	0	FALSE	0	Experiment 3
Q9NQS7_T207;Q9NQS7_S214	IC19_10h	IC19_10h.3	12460.9544403483	3	1	0	FALSE	0	Experiment 3
Q9NQS7_T207;Q9NQS7_S214	IC19_24h	IC19_24h.1	16257.5702480983	3	1	0	FALSE	0	Experiment 3
Q9NQS7_T207;Q9NQS7_S214	IC19_24h	IC19_24h.2	15331.7084964541	3	1	0	FALSE	0	Experiment 3
Q9NQS7_T207;Q9NQS7_S214	IC19_24h	IC19_24h.3	15962.3336576079	3	1	0	FALSE	0	Experiment 3
Q9NQS7_T207;Q9NQS7_S214	Mock_10h	Mock_10h.1	1518.72369313723	3	1	0	FALSE	0	Experiment 3
Q9NQS7_T207;Q9NQS7_S214	Mock_10h	Mock_10h.2	11038.7184599217	3	1	0	FALSE	0	Experiment 3
Q9NQS7_T207;Q9NQS7_S214	Mock_10h	Mock_10h.3	10436.4890280234	3	1	0	FALSE	0	Experiment 3
Q9NQS7_T207;Q9NQS7_S214	Mock_24h	Mock_24h.1	16266.0378300107	3	1	0	FALSE	0	Experiment 3
Q9NQS7_T207;Q9NQS7_S214	Mock_24h	Mock_24h.2	12508.078351854	3	1	0	FALSE	0	Experiment 3
Q9NQS7_T207;Q9NQS7_S214	Mock_24h	Mock_24h.3	20531.4487605222	3	1	0	FALSE	0	Experiment 3
Q9NQS7_T207;Q9NQS7_S214	PolyIC_10h	PolyIC_10h.1	21434.3182489205	3	1	0	FALSE	0	Experiment 3
Q9NQS7_T207;Q9NQS7_S214	PolyIC_10h	PolyIC_10h.2	24922.8369633071	3	1	0	FALSE	0	Experiment 3
Q9NQS7_T207;Q9NQS7_S214	PolyIC_10h	PolyIC_10h.3	22150.1977643034	3	1	0	FALSE	0	Experiment 3
Q9NQS7_T207;Q9NQS7_S214	PolyIC_24h	PolyIC_24h.1	19033.897603321	3	1	0	FALSE	0	Experiment 3
Q9NQS7_T207;Q9NQS7_S214	PolyIC_24h	PolyIC_24h.2	21426.3601725225	3	1	0	FALSE	0	Experiment 3
Q9NQS7_T207;Q9NQS7_S214	PolyIC_24h	PolyIC_24h.3	21693.2656481412	3	1	0	FALSE	0	Experiment 3
Q9NQS7_T207;Q9NQS7_S214	VIC_10h	VIC_10h.1	3058.30223301041	3	1	0	FALSE	0	Experiment 3
Q9NQS7_T207;Q9NQS7_S214	VIC_10h	VIC_10h.2	11712.1879807513	3	1	0	FALSE	0	Experiment 3
Q9NQS7_T207;Q9NQS7_S214	VIC_10h	VIC_10h.3	4640.95234349067	3	1	0	FALSE	0	Experiment 3
Q9NQS7_T207;Q9NQS7_S214	VIC_24h	VIC_24h.1	9261.78895446331	3	1	0	FALSE	0	Experiment 3
Q9NQS7_T207;Q9NQS7_S214	VIC_24h	VIC_24h.2	18881.9033926157	3	1	0	FALSE	0	Experiment 3
Q9NQS7_T207;Q9NQS7_S214	VIC_24h	VIC_24h.3	19266.3567325279	3	1	0	FALSE	0	Experiment 3
Q9NQS7_T213	AlphaOrf6KO_10h	AlphaOrf6KO_10h.1	34199.2116261511	3	1	0	FALSE	0	Experiment 3
Q9NQS7_T213	AlphaOrf6KO_10h	AlphaOrf6KO_10h.2	12200.7755969636	3	1	0	FALSE	0	Experiment 3
Q9NQS7_T213	AlphaOrf6KO_10h	AlphaOrf6KO_10h.3	14371.4422338898	3	1	0	FALSE	0	Experiment 3
Q9NQS7_T213	AlphaOrf6KO_24h	AlphaOrf6KO_24h.1	31475.5976972352	3	1	0	FALSE	0	Experiment 3
Q9NQS7_T213	AlphaOrf6KO_24h	AlphaOrf6KO_24h.2	41198.4816746396	3	1	0	FALSE	0	Experiment 3
Q9NQS7_T213	AlphaOrf6KO_24h	AlphaOrf6KO_24h.3	15956.7105959954	3	1	0	FALSE	0	Experiment 3
Q9NQS7_T213	AlphaWT_10h	AlphaWT_10h.1	12930.244689217	3	1	0	FALSE	0	Experiment 3
Q9NQS7_T213	AlphaWT_10h	AlphaWT_10h.2	21074.8358655426	3	1	0	FALSE	0	Experiment 3
Q9NQS7_T213	AlphaWT_10h	AlphaWT_10h.3	12004.3114180991	3	1	0	FALSE	0	Experiment 3
Q9NQS7_T213	AlphaWT_24h	AlphaWT_24h.1	38918.7950703353	3	1	0	FALSE	0	Experiment 3
Q9NQS7_T213	AlphaWT_24h	AlphaWT_24h.2	19023.7783116456	3	1	0	FALSE	0	Experiment 3
Q9NQS7_T213	AlphaWT_24h	AlphaWT_24h.3	16876.0886263042	3	1	0	FALSE	0	Experiment 3
Q9NQS7_T213	IC19_10h	IC19_10h.1	20453.7730905115	3	1	0	FALSE	0	Experiment 3
Q9NQS7_T213	IC19_10h	IC19_10h.2	19462.5598411223	3	1	0	FALSE	0	Experiment 3
Q9NQS7_T213	IC19_10h	IC19_10h.3	20018.2889663182	3	1	0	FALSE	0	Experiment 3
Q9NQS7_T213	IC19_24h	IC19_24h.1	18152.9061717101	3	1	0	FALSE	0	Experiment 3
Q9NQS7_T213	IC19_24h	IC19_24h.2	11979.57336125	3	1	0	FALSE	0	Experiment 3
Q9NQS7_T213	IC19_24h	IC19_24h.3	13723.180046884	3	1	0	FALSE	0	Experiment 3
Q9NQS7_T213	Mock_10h	Mock_10h.1	24824.3403460505	3	1	0	FALSE	0	Experiment 3
Q9NQS7_T213	Mock_10h	Mock_10h.2	13361.2293323174	3	1	0	FALSE	0	Experiment 3
Q9NQS7_T213	Mock_10h	Mock_10h.3	12119.7350194963	3	1	0	FALSE	0	Experiment 3
Q9NQS7_T213	Mock_24h	Mock_24h.1	34431.4931074064	3	1	0	FALSE	0	Experiment 3
Q9NQS7_T213	Mock_24h	Mock_24h.2	23689.8171450446	3	1	0	FALSE	0	Experiment 3
Q9NQS7_T213	Mock_24h	Mock_24h.3	5671.01644438624	3	1	0	FALSE	0	Experiment 3
Q9NQS7_T213	PolyIC_10h	PolyIC_10h.1	23444.0376783745	3	1	0	FALSE	0	Experiment 3
Q9NQS7_T213	PolyIC_10h	PolyIC_10h.2	22861.2316008052	3	1	0	FALSE	0	Experiment 3
Q9NQS7_T213	PolyIC_10h	PolyIC_10h.3	23673.6359845788	3	1	0	FALSE	0	Experiment 3
Q9NQS7_T213	PolyIC_24h	PolyIC_24h.1	21209.5930307486	3	1	0	FALSE	0	Experiment 3
Q9NQS7_T213	PolyIC_24h	PolyIC_24h.2	79601.3251913391	3	1	0	FALSE	0	Experiment 3
Q9NQS7_T213	PolyIC_24h	PolyIC_24h.3	11269.835202761	3	1	0	FALSE	0	Experiment 3
Q9NQS7_T213	VIC_10h	VIC_10h.1	12671.3687833299	3	1	0	FALSE	0	Experiment 3
Q9NQS7_T213	VIC_10h	VIC_10h.2	17003.6320199169	3	1	0	FALSE	0	Experiment 3
Q9NQS7_T213	VIC_10h	VIC_10h.3	18201.3387459363	3	1	0	FALSE	0	Experiment 3
Q9NQS7_T213	VIC_24h	VIC_24h.1	11492.1226605657	3	1	0	FALSE	0	Experiment 3
Q9NQS7_T213	VIC_24h	VIC_24h.2	20934.0936436295	3	1	0	FALSE	0	Experiment 3
Q9NQS7_T213	VIC_24h	VIC_24h.3	22252.0622996468	3	1	0	FALSE	0	Experiment 3
Q9NQS7_T213;Q9NQS7_S214	AlphaOrf6KO_10h	AlphaOrf6KO_10h.1	23732.7565575846	3	1	0	FALSE	0	Experiment 3
Q9NQS7_T213;Q9NQS7_S214	AlphaOrf6KO_10h	AlphaOrf6KO_10h.2	19691.0239831304	3	1	0	FALSE	0	Experiment 3
Q9NQS7_T213;Q9NQS7_S214	AlphaOrf6KO_10h	AlphaOrf6KO_10h.3	22814.4347085188	3	1	0	FALSE	0	Experiment 3
Q9NQS7_T213;Q9NQS7_S214	AlphaOrf6KO_24h	AlphaOrf6KO_24h.1	18231.6185223827	3	1	0	FALSE	0	Experiment 3
Q9NQS7_T213;Q9NQS7_S214	AlphaOrf6KO_24h	AlphaOrf6KO_24h.2	16441.2563394962	3	1	0	FALSE	0	Experiment 3
Q9NQS7_T213;Q9NQS7_S214	AlphaOrf6KO_24h	AlphaOrf6KO_24h.3	16851.9678328822	3	1	0	FALSE	0	Experiment 3
Q9NQS7_T213;Q9NQS7_S214	AlphaWT_10h	AlphaWT_10h.1	22773.1523802411	3	1	0	FALSE	0	Experiment 3
Q9NQS7_T213;Q9NQS7_S214	AlphaWT_10h	AlphaWT_10h.2	18066.1984794801	3	1	0	FALSE	0	Experiment 3
Q9NQS7_T213;Q9NQS7_S214	AlphaWT_10h	AlphaWT_10h.3	23166.9108630393	3	1	0	FALSE	0	Experiment 3
Q9NQS7_T213;Q9NQS7_S214	AlphaWT_24h	AlphaWT_24h.1	19327.3854322859	3	1	0	FALSE	0	Experiment 3
Q9NQS7_T213;Q9NQS7_S214	AlphaWT_24h	AlphaWT_24h.2	15061.3461149245	3	1	0	FALSE	0	Experiment 3
Q9NQS7_T213;Q9NQS7_S214	AlphaWT_24h	AlphaWT_24h.3	23167.120765104	3	1	0	FALSE	0	Experiment 3
Q9NQS7_T213;Q9NQS7_S214	IC19_10h	IC19_10h.1	25035.1484353408	3	1	0	FALSE	0	Experiment 3
Q9NQS7_T213;Q9NQS7_S214	IC19_10h	IC19_10h.2	14986.0362534973	3	1	0	FALSE	0	Experiment 3
Q9NQS7_T213;Q9NQS7_S214	IC19_10h	IC19_10h.3	19279.8592585019	3	1	0	FALSE	0	Experiment 3
Q9NQS7_T213;Q9NQS7_S214	IC19_24h	IC19_24h.1	19452.8345864732	3	1	0	FALSE	0	Experiment 3
Q9NQS7_T213;Q9NQS7_S214	IC19_24h	IC19_24h.2	17881.1257405075	3	1	0	FALSE	0	Experiment 3
Q9NQS7_T213;Q9NQS7_S214	IC19_24h	IC19_24h.3	17445.5643804717	3	1	0	FALSE	0	Experiment 3
Q9NQS7_T213;Q9NQS7_S214	Mock_10h	Mock_10h.2	19369.7252783089	3	1	0	FALSE	0	Experiment 3
Q9NQS7_T213;Q9NQS7_S214	Mock_10h	Mock_10h.3	15555.5093216863	3	1	0	FALSE	0	Experiment 3
Q9NQS7_T213;Q9NQS7_S214	Mock_24h	Mock_24h.1	24508.0440336972	3	1	0	FALSE	0	Experiment 3
Q9NQS7_T213;Q9NQS7_S214	Mock_24h	Mock_24h.2	22471.3206583703	3	1	0	FALSE	0	Experiment 3
Q9NQS7_T213;Q9NQS7_S214	Mock_24h	Mock_24h.3	20860.1331164625	3	1	0	FALSE	0	Experiment 3
Q9NQS7_T213;Q9NQS7_S214	PolyIC_10h	PolyIC_10h.1	23395.3790268724	3	1	0	FALSE	0	Experiment 3
Q9NQS7_T213;Q9NQS7_S214	PolyIC_10h	PolyIC_10h.2	25261.78431891	3	1	0	FALSE	0	Experiment 3
Q9NQS7_T213;Q9NQS7_S214	PolyIC_10h	PolyIC_10h.3	23599.4243376073	3	1	0	FALSE	0	Experiment 3
Q9NQS7_T213;Q9NQS7_S214	PolyIC_24h	PolyIC_24h.1	18273.8537721954	3	1	0	FALSE	0	Experiment 3
Q9NQS7_T213;Q9NQS7_S214	PolyIC_24h	PolyIC_24h.2	24295.8360913129	3	1	0	FALSE	0	Experiment 3
Q9NQS7_T213;Q9NQS7_S214	PolyIC_24h	PolyIC_24h.3	25140.7942984547	3	1	0	FALSE	0	Experiment 3
Q9NQS7_T213;Q9NQS7_S214	VIC_10h	VIC_10h.1	20554.348973736	3	1	0	FALSE	0	Experiment 3
Q9NQS7_T213;Q9NQS7_S214	VIC_10h	VIC_10h.2	22874.9094515433	3	1	0	FALSE	0	Experiment 3
Q9NQS7_T213;Q9NQS7_S214	VIC_10h	VIC_10h.3	24139.1054190064	3	1	0	FALSE	0	Experiment 3
Q9NQS7_T213;Q9NQS7_S214	VIC_24h	VIC_24h.1	17156.010404412	3	1	0	FALSE	0	Experiment 3
Q9NQS7_T213;Q9NQS7_S214	VIC_24h	VIC_24h.2	20280.9387629949	3	1	0	FALSE	0	Experiment 3
Q9NQS7_T213;Q9NQS7_S214	VIC_24h	VIC_24h.3	32855.6027962486	3	1	0	FALSE	0	Experiment 3
Q9NQS7_T213;Q9NQS7_S218	AlphaOrf6KO_10h	AlphaOrf6KO_10h.1	22394.9957359284	3	1	0	FALSE	0	Experiment 3
Q9NQS7_T213;Q9NQS7_S218	AlphaOrf6KO_10h	AlphaOrf6KO_10h.2	21428.4711228267	3	1	0	FALSE	0	Experiment 3
Q9NQS7_T213;Q9NQS7_S218	AlphaOrf6KO_10h	AlphaOrf6KO_10h.3	23765.0009558811	3	1	0	FALSE	0	Experiment 3
Q9NQS7_T213;Q9NQS7_S218	AlphaOrf6KO_24h	AlphaOrf6KO_24h.1	7740.64912799641	3	1	0	FALSE	0	Experiment 3
Q9NQS7_T213;Q9NQS7_S218	AlphaOrf6KO_24h	AlphaOrf6KO_24h.2	16607.4045210209	3	1	0	FALSE	0	Experiment 3
Q9NQS7_T213;Q9NQS7_S218	AlphaOrf6KO_24h	AlphaOrf6KO_24h.3	16840.7024348803	3	1	0	FALSE	0	Experiment 3
Q9NQS7_T213;Q9NQS7_S218	AlphaWT_10h	AlphaWT_10h.1	20450.3273995942	3	1	0	FALSE	0	Experiment 3
Q9NQS7_T213;Q9NQS7_S218	AlphaWT_10h	AlphaWT_10h.2	18733.6667671178	3	1	0	FALSE	0	Experiment 3
Q9NQS7_T213;Q9NQS7_S218	AlphaWT_10h	AlphaWT_10h.3	23159.7821185458	3	1	0	FALSE	0	Experiment 3
Q9NQS7_T213;Q9NQS7_S218	AlphaWT_24h	AlphaWT_24h.1	18997.6308923167	3	1	0	FALSE	0	Experiment 3
Q9NQS7_T213;Q9NQS7_S218	AlphaWT_24h	AlphaWT_24h.2	16870.8339618594	3	1	0	FALSE	0	Experiment 3
Q9NQS7_T213;Q9NQS7_S218	AlphaWT_24h	AlphaWT_24h.3	13274.1370139853	3	1	0	FALSE	0	Experiment 3
Q9NQS7_T213;Q9NQS7_S218	IC19_10h	IC19_10h.1	23119.2560620656	3	1	0	FALSE	0	Experiment 3
Q9NQS7_T213;Q9NQS7_S218	IC19_10h	IC19_10h.2	10289.9513123679	3	1	0	FALSE	0	Experiment 3
Q9NQS7_T213;Q9NQS7_S218	IC19_10h	IC19_10h.3	18624.8925606573	3	1	0	FALSE	0	Experiment 3
Q9NQS7_T213;Q9NQS7_S218	IC19_24h	IC19_24h.1	19286.3253744365	3	1	0	FALSE	0	Experiment 3
Q9NQS7_T213;Q9NQS7_S218	IC19_24h	IC19_24h.2	16111.4725295945	3	1	0	FALSE	0	Experiment 3
Q9NQS7_T213;Q9NQS7_S218	IC19_24h	IC19_24h.3	12593.7024082878	3	1	0	FALSE	0	Experiment 3
Q9NQS7_T213;Q9NQS7_S218	Mock_10h	Mock_10h.2	16377.0143233945	3	1	0	FALSE	0	Experiment 3
Q9NQS7_T213;Q9NQS7_S218	Mock_10h	Mock_10h.3	12057.1841489128	3	1	0	FALSE	0	Experiment 3
Q9NQS7_T213;Q9NQS7_S218	Mock_24h	Mock_24h.1	23665.1071693913	3	1	0	FALSE	0	Experiment 3
Q9NQS7_T213;Q9NQS7_S218	Mock_24h	Mock_24h.2	18058.5419069264	3	1	0	FALSE	0	Experiment 3
Q9NQS7_T213;Q9NQS7_S218	Mock_24h	Mock_24h.3	19031.0634637023	3	1	0	FALSE	0	Experiment 3
Q9NQS7_T213;Q9NQS7_S218	PolyIC_10h	PolyIC_10h.1	21788.8303568852	3	1	0	FALSE	0	Experiment 3
Q9NQS7_T213;Q9NQS7_S218	PolyIC_10h	PolyIC_10h.2	26243.1514549679	3	1	0	FALSE	0	Experiment 3
Q9NQS7_T213;Q9NQS7_S218	PolyIC_10h	PolyIC_10h.3	9702.34421412817	3	1	0	FALSE	0	Experiment 3
Q9NQS7_T213;Q9NQS7_S218	PolyIC_24h	PolyIC_24h.1	16260.4192808256	3	1	0	FALSE	0	Experiment 3
Q9NQS7_T213;Q9NQS7_S218	PolyIC_24h	PolyIC_24h.2	23306.80923661	3	1	0	FALSE	0	Experiment 3
Q9NQS7_T213;Q9NQS7_S218	PolyIC_24h	PolyIC_24h.3	23249.2098106266	3	1	0	FALSE	0	Experiment 3
Q9NQS7_T213;Q9NQS7_S218	VIC_10h	VIC_10h.1	16142.6298152752	3	1	0	FALSE	0	Experiment 3
Q9NQS7_T213;Q9NQS7_S218	VIC_10h	VIC_10h.2	20381.7056312702	3	1	0	FALSE	0	Experiment 3
Q9NQS7_T213;Q9NQS7_S218	VIC_10h	VIC_10h.3	21987.8921414814	3	1	0	FALSE	0	Experiment 3
Q9NQS7_T213;Q9NQS7_S218	VIC_24h	VIC_24h.1	16483.3183738248	3	1	0	FALSE	0	Experiment 3
Q9NQS7_T213;Q9NQS7_S218	VIC_24h	VIC_24h.2	19359.8777515557	3	1	0	FALSE	0	Experiment 3
Q9NQS7_T213;Q9NQS7_S218	VIC_24h	VIC_24h.3	29388.3689596286	3	1	0	FALSE	0	Experiment 3
Q9NQS7_T213;Q9NQS7_T219	AlphaOrf6KO_10h	AlphaOrf6KO_10h.1	23732.7303379471	3	1	0	FALSE	0	Experiment 3
Q9NQS7_T213;Q9NQS7_T219	AlphaOrf6KO_10h	AlphaOrf6KO_10h.2	19666.345683973	3	1	0	FALSE	0	Experiment 3
Q9NQS7_T213;Q9NQS7_T219	AlphaOrf6KO_10h	AlphaOrf6KO_10h.3	22384.2778219309	3	1	0	FALSE	0	Experiment 3
Q9NQS7_T213;Q9NQS7_T219	AlphaOrf6KO_24h	AlphaOrf6KO_24h.1	17939.2577420845	3	1	0	FALSE	0	Experiment 3
Q9NQS7_T213;Q9NQS7_T219	AlphaOrf6KO_24h	AlphaOrf6KO_24h.2	16441.323554483	3	1	0	FALSE	0	Experiment 3
Q9NQS7_T213;Q9NQS7_T219	AlphaOrf6KO_24h	AlphaOrf6KO_24h.3	18231.8953565129	3	1	0	FALSE	0	Experiment 3
Q9NQS7_T213;Q9NQS7_T219	AlphaWT_10h	AlphaWT_10h.1	23001.7863275822	3	1	0	FALSE	0	Experiment 3
Q9NQS7_T213;Q9NQS7_T219	AlphaWT_10h	AlphaWT_10h.2	17046.4431227269	3	1	0	FALSE	0	Experiment 3
Q9NQS7_T213;Q9NQS7_T219	AlphaWT_10h	AlphaWT_10h.3	21755.4768199364	3	1	0	FALSE	0	Experiment 3
Q9NQS7_T213;Q9NQS7_T219	AlphaWT_24h	AlphaWT_24h.1	19164.9642547003	3	1	0	FALSE	0	Experiment 3
Q9NQS7_T213;Q9NQS7_T219	AlphaWT_24h	AlphaWT_24h.2	19229.4326416596	3	1	0	FALSE	0	Experiment 3
Q9NQS7_T213;Q9NQS7_T219	AlphaWT_24h	AlphaWT_24h.3	23170.8568127979	3	1	0	FALSE	0	Experiment 3
Q9NQS7_T213;Q9NQS7_T219	IC19_10h	IC19_10h.1	15550.2506388633	3	1	0	FALSE	0	Experiment 3
Q9NQS7_T213;Q9NQS7_T219	IC19_10h	IC19_10h.2	12803.516527616	3	1	0	FALSE	0	Experiment 3
Q9NQS7_T213;Q9NQS7_T219	IC19_10h	IC19_10h.3	19205.9847301128	3	1	0	FALSE	0	Experiment 3
Q9NQS7_T213;Q9NQS7_T219	IC19_24h	IC19_24h.1	17896.1691769368	3	1	0	FALSE	0	Experiment 3
Q9NQS7_T213;Q9NQS7_T219	IC19_24h	IC19_24h.2	16554.6332021608	3	1	0	FALSE	0	Experiment 3
Q9NQS7_T213;Q9NQS7_T219	IC19_24h	IC19_24h.3	15626.4490009759	3	1	0	FALSE	0	Experiment 3
Q9NQS7_T213;Q9NQS7_T219	Mock_10h	Mock_10h.2	20541.2268844656	3	1	0	FALSE	0	Experiment 3
Q9NQS7_T213;Q9NQS7_T219	Mock_10h	Mock_10h.3	15555.5951317122	3	1	0	FALSE	0	Experiment 3
Q9NQS7_T213;Q9NQS7_T219	Mock_24h	Mock_24h.1	24508.2278786345	3	1	0	FALSE	0	Experiment 3
Q9NQS7_T213;Q9NQS7_T219	Mock_24h	Mock_24h.2	22472.2320683291	3	1	0	FALSE	0	Experiment 3
Q9NQS7_T213;Q9NQS7_T219	Mock_24h	Mock_24h.3	21102.0703936715	3	1	0	FALSE	0	Experiment 3
Q9NQS7_T213;Q9NQS7_T219	PolyIC_10h	PolyIC_10h.1	22245.7372298678	3	1	0	FALSE	0	Experiment 3
Q9NQS7_T213;Q9NQS7_T219	PolyIC_10h	PolyIC_10h.2	26745.3431368345	3	1	0	FALSE	0	Experiment 3
Q9NQS7_T213;Q9NQS7_T219	PolyIC_10h	PolyIC_10h.3	24190.2311363832	3	1	0	FALSE	0	Experiment 3
Q9NQS7_T213;Q9NQS7_T219	PolyIC_24h	PolyIC_24h.1	18273.8471250864	3	1	0	FALSE	0	Experiment 3
Q9NQS7_T213;Q9NQS7_T219	PolyIC_24h	PolyIC_24h.2	25334.4234391569	3	1	0	FALSE	0	Experiment 3
Q9NQS7_T213;Q9NQS7_T219	PolyIC_24h	PolyIC_24h.3	25140.6218322438	3	1	0	FALSE	0	Experiment 3
Q9NQS7_T213;Q9NQS7_T219	VIC_10h	VIC_10h.1	17158.301327526	3	1	0	FALSE	0	Experiment 3
Q9NQS7_T213;Q9NQS7_T219	VIC_10h	VIC_10h.2	22874.8588353868	3	1	0	FALSE	0	Experiment 3
Q9NQS7_T213;Q9NQS7_T219	VIC_10h	VIC_10h.3	23630.3737914922	3	1	0	FALSE	0	Experiment 3
Q9NQS7_T213;Q9NQS7_T219	VIC_24h	VIC_24h.1	16600.3196652075	3	1	0	FALSE	0	Experiment 3
Q9NQS7_T213;Q9NQS7_T219	VIC_24h	VIC_24h.2	20185.7297967417	3	1	0	FALSE	0	Experiment 3
Q9NQS7_T213;Q9NQS7_T219	VIC_24h	VIC_24h.3	32855.5764120673	3	1	0	FALSE	0	Experiment 3
Q9NQS7_T219	AlphaOrf6KO_10h	AlphaOrf6KO_10h.1	12354.5958681552	6	2	0	FALSE	0	Experiment 3
Q9NQS7_T219	AlphaOrf6KO_10h	AlphaOrf6KO_10h.2	3326.37782987114	6	2	0	FALSE	0	Experiment 3
Q9NQS7_T219	AlphaOrf6KO_10h	AlphaOrf6KO_10h.3	14050.3172791615	6	2	0	FALSE	0	Experiment 3
Q9NQS7_T219	AlphaOrf6KO_24h	AlphaOrf6KO_24h.1	17223.49945303	6	2	0	FALSE	0	Experiment 3
Q9NQS7_T219	AlphaOrf6KO_24h	AlphaOrf6KO_24h.2	25181.6075428859	6	2	0	FALSE	0	Experiment 3
Q9NQS7_T219	AlphaOrf6KO_24h	AlphaOrf6KO_24h.3	12871.8488421616	6	2	0	FALSE	0	Experiment 3
Q9NQS7_T219	AlphaWT_10h	AlphaWT_10h.1	4812.98898658347	6	2	0	FALSE	0	Experiment 3
Q9NQS7_T219	AlphaWT_10h	AlphaWT_10h.2	10029.8628689911	6	2	0	FALSE	0	Experiment 3
Q9NQS7_T219	AlphaWT_10h	AlphaWT_10h.3	15345.3452841775	6	2	0	FALSE	0	Experiment 3
Q9NQS7_T219	AlphaWT_24h	AlphaWT_24h.1	14552.7038667165	6	2	0	FALSE	0	Experiment 3
Q9NQS7_T219	AlphaWT_24h	AlphaWT_24h.2	12467.3607385248	6	2	0	FALSE	0	Experiment 3
Q9NQS7_T219	AlphaWT_24h	AlphaWT_24h.3	8300.14109143704	6	2	0	FALSE	0	Experiment 3
Q9NQS7_T219	IC19_10h	IC19_10h.1	15022.0600984932	6	2	0	FALSE	0	Experiment 3
Q9NQS7_T219	IC19_10h	IC19_10h.2	17796.2940840728	6	2	0	FALSE	0	Experiment 3
Q9NQS7_T219	IC19_10h	IC19_10h.3	4946.99039943103	6	2	0	FALSE	0	Experiment 3
Q9NQS7_T219	IC19_24h	IC19_24h.1	5477.49443573143	6	2	0	FALSE	0	Experiment 3
Q9NQS7_T219	IC19_24h	IC19_24h.2	11044.8963310747	6	2	0	FALSE	0	Experiment 3
Q9NQS7_T219	IC19_24h	IC19_24h.3	10761.7378066858	6	2	0	FALSE	0	Experiment 3
Q9NQS7_T219	Mock_10h	Mock_10h.1	3010.34571703624	6	2	0	FALSE	0	Experiment 3
Q9NQS7_T219	Mock_10h	Mock_10h.2	10275.513182534	6	2	0	FALSE	0	Experiment 3
Q9NQS7_T219	Mock_10h	Mock_10h.3	13600.5937701366	6	2	0	FALSE	0	Experiment 3
Q9NQS7_T219	Mock_24h	Mock_24h.1	8867.704930482	6	2	0	FALSE	0	Experiment 3
Q9NQS7_T219	Mock_24h	Mock_24h.2	15406.7578928187	6	2	0	FALSE	0	Experiment 3
Q9NQS7_T219	Mock_24h	Mock_24h.3	16677.512754682	6	2	0	FALSE	0	Experiment 3
Q9NQS7_T219	PolyIC_10h	PolyIC_10h.1	10965.7255657352	6	2	0	FALSE	0	Experiment 3
Q9NQS7_T219	PolyIC_10h	PolyIC_10h.2	10097.4233072282	6	2	0	FALSE	0	Experiment 3
Q9NQS7_T219	PolyIC_10h	PolyIC_10h.3	12951.030147484	6	2	0	FALSE	0	Experiment 3
Q9NQS7_T219	PolyIC_24h	PolyIC_24h.1	19403.0815010694	6	2	0	FALSE	0	Experiment 3
Q9NQS7_T219	PolyIC_24h	PolyIC_24h.2	19518.6284058749	6	2	0	FALSE	0	Experiment 3
Q9NQS7_T219	PolyIC_24h	PolyIC_24h.3	11938.663923592	6	2	0	FALSE	0	Experiment 3
Q9NQS7_T219	VIC_10h	VIC_10h.1	9279.36810505191	6	2	0	FALSE	0	Experiment 3
Q9NQS7_T219	VIC_10h	VIC_10h.2	15584.4879073877	6	2	0	FALSE	0	Experiment 3
Q9NQS7_T219	VIC_10h	VIC_10h.3	16072.834558175	6	2	0	FALSE	0	Experiment 3
Q9NQS7_T219	VIC_24h	VIC_24h.1	11516.1995556011	6	2	0	FALSE	0	Experiment 3
Q9NQS7_T219	VIC_24h	VIC_24h.2	11584.5724621561	6	2	0	FALSE	0	Experiment 3
Q9NQS7_T219	VIC_24h	VIC_24h.3	16743.5987534052	6	2	0	FALSE	0	Experiment 3
Q9NQS7_T250	AlphaOrf6KO_10h	AlphaOrf6KO_10h.1	32350.3863866937	3	1	0	FALSE	0	Experiment 3
Q9NQS7_T250	AlphaOrf6KO_10h	AlphaOrf6KO_10h.2	14992.2951507028	3	1	0	FALSE	0	Experiment 3
Q9NQS7_T250	AlphaOrf6KO_10h	AlphaOrf6KO_10h.3	13792.9461790876	3	1	0	FALSE	0	Experiment 3
Q9NQS7_T250	AlphaOrf6KO_24h	AlphaOrf6KO_24h.1	11038.9950704527	3	1	0	FALSE	0	Experiment 3
Q9NQS7_T250	AlphaOrf6KO_24h	AlphaOrf6KO_24h.2	11931.1070917733	3	1	0	FALSE	0	Experiment 3
Q9NQS7_T250	AlphaOrf6KO_24h	AlphaOrf6KO_24h.3	16000.1952416135	3	1	0	FALSE	0	Experiment 3
Q9NQS7_T250	AlphaWT_10h	AlphaWT_10h.1	27363.1432359475	3	1	0	FALSE	0	Experiment 3
Q9NQS7_T250	AlphaWT_10h	AlphaWT_10h.2	21559.5571358835	3	1	0	FALSE	0	Experiment 3
Q9NQS7_T250	AlphaWT_10h	AlphaWT_10h.3	24655.6347998265	3	1	0	FALSE	0	Experiment 3
Q9NQS7_T250	AlphaWT_24h	AlphaWT_24h.1	6524.98498813145	3	1	0	FALSE	0	Experiment 3
Q9NQS7_T250	AlphaWT_24h	AlphaWT_24h.2	15942.726252705	3	1	0	FALSE	0	Experiment 3
Q9NQS7_T250	AlphaWT_24h	AlphaWT_24h.3	14601.6162749324	3	1	0	FALSE	0	Experiment 3
Q9NQS7_T250	IC19_10h	IC19_10h.1	19528.0109451273	3	1	0	FALSE	0	Experiment 3
Q9NQS7_T250	IC19_10h	IC19_10h.2	19878.9697600138	3	1	0	FALSE	0	Experiment 3
Q9NQS7_T250	IC19_10h	IC19_10h.3	16205.0735557942	3	1	0	FALSE	0	Experiment 3
Q9NQS7_T250	IC19_24h	IC19_24h.1	14686.5558848188	3	1	0	FALSE	0	Experiment 3
Q9NQS7_T250	IC19_24h	IC19_24h.2	12499.2250247559	3	1	0	FALSE	0	Experiment 3
Q9NQS7_T250	IC19_24h	IC19_24h.3	14952.9085914898	3	1	0	FALSE	0	Experiment 3
Q9NQS7_T250	Mock_10h	Mock_10h.1	29217.438119614	3	1	0	FALSE	0	Experiment 3
Q9NQS7_T250	Mock_10h	Mock_10h.2	10078.7164237759	3	1	0	FALSE	0	Experiment 3
Q9NQS7_T250	Mock_10h	Mock_10h.3	9782.45312692202	3	1	0	FALSE	0	Experiment 3
Q9NQS7_T250	Mock_24h	Mock_24h.1	21869.2687424408	3	1	0	FALSE	0	Experiment 3
Q9NQS7_T250	Mock_24h	Mock_24h.2	22732.8562308396	3	1	0	FALSE	0	Experiment 3
Q9NQS7_T250	Mock_24h	Mock_24h.3	12422.8753892502	3	1	0	FALSE	0	Experiment 3
Q9NQS7_T250	PolyIC_10h	PolyIC_10h.1	27335.4701393	3	1	0	FALSE	0	Experiment 3
Q9NQS7_T250	PolyIC_10h	PolyIC_10h.2	35273.4489963237	3	1	0	FALSE	0	Experiment 3
Q9NQS7_T250	PolyIC_10h	PolyIC_10h.3	34089.692186171	3	1	0	FALSE	0	Experiment 3
Q9NQS7_T250	PolyIC_24h	PolyIC_24h.1	21433.9030752044	3	1	0	FALSE	0	Experiment 3
Q9NQS7_T250	PolyIC_24h	PolyIC_24h.2	801.523758325324	3	1	0	FALSE	0	Experiment 3
Q9NQS7_T250	PolyIC_24h	PolyIC_24h.3	17281.8405925111	3	1	0	FALSE	0	Experiment 3
Q9NQS7_T250	VIC_10h	VIC_10h.1	16438.2326189938	3	1	0	FALSE	0	Experiment 3
Q9NQS7_T250	VIC_10h	VIC_10h.2	19766.2056571447	3	1	0	FALSE	0	Experiment 3
Q9NQS7_T250	VIC_10h	VIC_10h.3	20477.0550881365	3	1	0	FALSE	0	Experiment 3
Q9NQS7_T250	VIC_24h	VIC_24h.1	11406.2022777523	3	1	0	FALSE	0	Experiment 3
Q9NQS7_T250	VIC_24h	VIC_24h.2	10886.3179195412	3	1	0	FALSE	0	Experiment 3
Q9NQS7_T250	VIC_24h	VIC_24h.3	12736.4838830721	3	1	0	FALSE	0	Experiment 3
Q9NQS7_T292	AlphaOrf6KO_10h	AlphaOrf6KO_10h.1	40554.707343332	3	1	0	FALSE	0	Experiment 3
Q9NQS7_T292	AlphaOrf6KO_10h	AlphaOrf6KO_10h.2	38013.7211029093	3	1	0	FALSE	0	Experiment 3
Q9NQS7_T292	AlphaOrf6KO_10h	AlphaOrf6KO_10h.3	28967.4027181737	3	1	0	FALSE	0	Experiment 3
Q9NQS7_T292	AlphaOrf6KO_24h	AlphaOrf6KO_24h.1	25913.6250680388	3	1	0	FALSE	0	Experiment 3
Q9NQS7_T292	AlphaOrf6KO_24h	AlphaOrf6KO_24h.2	21673.4707604936	3	1	0	FALSE	0	Experiment 3
Q9NQS7_T292	AlphaOrf6KO_24h	AlphaOrf6KO_24h.3	16074.3029999501	3	1	0	FALSE	0	Experiment 3
Q9NQS7_T292	AlphaWT_10h	AlphaWT_10h.1	43180.6293681987	3	1	0	FALSE	0	Experiment 3
Q9NQS7_T292	AlphaWT_10h	AlphaWT_10h.2	40896.856540964	3	1	0	FALSE	0	Experiment 3
Q9NQS7_T292	AlphaWT_10h	AlphaWT_10h.3	27534.2420955862	3	1	0	FALSE	0	Experiment 3
Q9NQS7_T292	AlphaWT_24h	AlphaWT_24h.1	23097.0798241186	3	1	0	FALSE	0	Experiment 3
Q9NQS7_T292	AlphaWT_24h	AlphaWT_24h.2	19385.6205870325	3	1	0	FALSE	0	Experiment 3
Q9NQS7_T292	AlphaWT_24h	AlphaWT_24h.3	15810.7544380129	3	1	0	FALSE	0	Experiment 3
Q9NQS7_T292	IC19_10h	IC19_10h.1	54846.8667483245	3	1	0	FALSE	0	Experiment 3
Q9NQS7_T292	IC19_10h	IC19_10h.2	56484.9458819418	3	1	0	FALSE	0	Experiment 3
Q9NQS7_T292	IC19_10h	IC19_10h.3	51888.6134832454	3	1	0	FALSE	0	Experiment 3
Q9NQS7_T292	IC19_24h	IC19_24h.1	21796.881621928	3	1	0	FALSE	0	Experiment 3
Q9NQS7_T292	IC19_24h	IC19_24h.2	14771.1803268938	3	1	0	FALSE	0	Experiment 3
Q9NQS7_T292	IC19_24h	IC19_24h.3	9915.10100435562	3	1	0	FALSE	0	Experiment 3
Q9NQS7_T292	Mock_10h	Mock_10h.1	95971.4262674666	3	1	0	FALSE	0	Experiment 3
Q9NQS7_T292	Mock_10h	Mock_10h.2	57047.538403228	3	1	0	FALSE	0	Experiment 3
Q9NQS7_T292	Mock_10h	Mock_10h.3	65807.4538379486	3	1	0	FALSE	0	Experiment 3
Q9NQS7_T292	Mock_24h	Mock_24h.1	27154.9926015084	3	1	0	FALSE	0	Experiment 3
Q9NQS7_T292	Mock_24h	Mock_24h.2	25275.547886664	3	1	0	FALSE	0	Experiment 3
Q9NQS7_T292	Mock_24h	Mock_24h.3	22426.3231882499	3	1	0	FALSE	0	Experiment 3
Q9NQS7_T292	PolyIC_10h	PolyIC_10h.1	40194.0046518279	3	1	0	FALSE	0	Experiment 3
Q9NQS7_T292	PolyIC_10h	PolyIC_10h.2	32842.0045805981	3	1	0	FALSE	0	Experiment 3
Q9NQS7_T292	PolyIC_10h	PolyIC_10h.3	32461.8901313823	3	1	0	FALSE	0	Experiment 3
Q9NQS7_T292	PolyIC_24h	PolyIC_24h.1	19306.0485589345	3	1	0	FALSE	0	Experiment 3
Q9NQS7_T292	PolyIC_24h	PolyIC_24h.2	14789.0384081481	3	1	0	FALSE	0	Experiment 3
Q9NQS7_T292	PolyIC_24h	PolyIC_24h.3	17060.4514666335	3	1	0	FALSE	0	Experiment 3
Q9NQS7_T292	VIC_10h	VIC_10h.1	78709.2844948271	3	1	0	FALSE	0	Experiment 3
Q9NQS7_T292	VIC_10h	VIC_10h.2	52884.7249578396	3	1	0	FALSE	0	Experiment 3
Q9NQS7_T292	VIC_10h	VIC_10h.3	42653.1644770292	3	1	0	FALSE	0	Experiment 3
Q9NQS7_T292	VIC_24h	VIC_24h.1	27125.0443418876	3	1	0	FALSE	0	Experiment 3
Q9NQS7_T292	VIC_24h	VIC_24h.2	19537.8433964521	3	1	0	FALSE	0	Experiment 3
Q9NQS7_T292	VIC_24h	VIC_24h.3	7220.68892544855	3	1	0	FALSE	0	Experiment 3
Q9NQS7_T294	AlphaOrf6KO_10h	AlphaOrf6KO_10h.1	28982.73843969	3	1	0	FALSE	0	Experiment 3
Q9NQS7_T294	AlphaOrf6KO_10h	AlphaOrf6KO_10h.2	19998.3538278112	3	1	0	FALSE	0	Experiment 3
Q9NQS7_T294	AlphaOrf6KO_10h	AlphaOrf6KO_10h.3	12743.4472545185	3	1	0	FALSE	0	Experiment 3
Q9NQS7_T294	AlphaOrf6KO_24h	AlphaOrf6KO_24h.1	16646.1610681574	3	1	0	FALSE	0	Experiment 3
Q9NQS7_T294	AlphaOrf6KO_24h	AlphaOrf6KO_24h.2	11180.4083340106	3	1	0	FALSE	0	Experiment 3
Q9NQS7_T294	AlphaOrf6KO_24h	AlphaOrf6KO_24h.3	12311.2789136139	3	1	0	FALSE	0	Experiment 3
Q9NQS7_T294	AlphaWT_10h	AlphaWT_10h.1	30726.9974654734	3	1	0	FALSE	0	Experiment 3
Q9NQS7_T294	AlphaWT_10h	AlphaWT_10h.2	30136.4541025733	3	1	0	FALSE	0	Experiment 3
Q9NQS7_T294	AlphaWT_10h	AlphaWT_10h.3	20294.2792449996	3	1	0	FALSE	0	Experiment 3
Q9NQS7_T294	AlphaWT_24h	AlphaWT_24h.1	15295.5960371811	3	1	0	FALSE	0	Experiment 3
Q9NQS7_T294	AlphaWT_24h	AlphaWT_24h.2	9903.92671804156	3	1	0	FALSE	0	Experiment 3
Q9NQS7_T294	AlphaWT_24h	AlphaWT_24h.3	11155.0605436953	3	1	0	FALSE	0	Experiment 3
Q9NQS7_T294	IC19_10h	IC19_10h.1	42506.2789515601	3	1	0	FALSE	0	Experiment 3
Q9NQS7_T294	IC19_10h	IC19_10h.2	40271.2296670399	3	1	0	FALSE	0	Experiment 3
Q9NQS7_T294	IC19_10h	IC19_10h.3	41234.7791055416	3	1	0	FALSE	0	Experiment 3
Q9NQS7_T294	IC19_24h	IC19_24h.1	14906.297222954	3	1	0	FALSE	0	Experiment 3
Q9NQS7_T294	IC19_24h	IC19_24h.2	10309.2677740178	3	1	0	FALSE	0	Experiment 3
Q9NQS7_T294	IC19_24h	IC19_24h.3	6755.71011839408	3	1	0	FALSE	0	Experiment 3
Q9NQS7_T294	Mock_10h	Mock_10h.1	62587.0438674535	3	1	0	FALSE	0	Experiment 3
Q9NQS7_T294	Mock_10h	Mock_10h.2	42701.663020949	3	1	0	FALSE	0	Experiment 3
Q9NQS7_T294	Mock_10h	Mock_10h.3	42309.1528239021	3	1	0	FALSE	0	Experiment 3
Q9NQS7_T294	Mock_24h	Mock_24h.1	15414.1531934527	3	1	0	FALSE	0	Experiment 3
Q9NQS7_T294	Mock_24h	Mock_24h.2	18573.3321906187	3	1	0	FALSE	0	Experiment 3
Q9NQS7_T294	Mock_24h	Mock_24h.3	10947.5534836658	3	1	0	FALSE	0	Experiment 3
Q9NQS7_T294	PolyIC_10h	PolyIC_10h.1	25029.7523612674	3	1	0	FALSE	0	Experiment 3
Q9NQS7_T294	PolyIC_10h	PolyIC_10h.2	22721.0133122199	3	1	0	FALSE	0	Experiment 3
Q9NQS7_T294	PolyIC_10h	PolyIC_10h.3	24084.9949567335	3	1	0	FALSE	0	Experiment 3
Q9NQS7_T294	PolyIC_24h	PolyIC_24h.1	13041.4391948126	3	1	0	FALSE	0	Experiment 3
Q9NQS7_T294	PolyIC_24h	PolyIC_24h.2	6960.11938202304	3	1	0	FALSE	0	Experiment 3
Q9NQS7_T294	PolyIC_24h	PolyIC_24h.3	10214.6284784495	3	1	0	FALSE	0	Experiment 3
Q9NQS7_T294	VIC_10h	VIC_10h.1	49049.9981437311	3	1	0	FALSE	0	Experiment 3
Q9NQS7_T294	VIC_10h	VIC_10h.2	37413.4727360769	3	1	0	FALSE	0	Experiment 3
Q9NQS7_T294	VIC_10h	VIC_10h.3	33954.9199267747	3	1	0	FALSE	0	Experiment 3
Q9NQS7_T294	VIC_24h	VIC_24h.1	9482.59777057997	3	1	0	FALSE	0	Experiment 3
Q9NQS7_T294	VIC_24h	VIC_24h.2	8995.50239308813	3	1	0	FALSE	0	Experiment 3
Q9NQS7_T294	VIC_24h	VIC_24h.3	3505.42116984481	3	1	0	FALSE	0	Experiment 3
Q9NQS7_T298	AlphaOrf6KO_10h	AlphaOrf6KO_10h.1	35000.397723349	6	2	0	FALSE	0	Experiment 3
Q9NQS7_T298	AlphaOrf6KO_10h	AlphaOrf6KO_10h.2	30337.2298740499	6	2	0	FALSE	0	Experiment 3
Q9NQS7_T298	AlphaOrf6KO_10h	AlphaOrf6KO_10h.3	26095.4883789402	6	2	0	FALSE	0	Experiment 3
Q9NQS7_T298	AlphaOrf6KO_24h	AlphaOrf6KO_24h.1	35422.3171908892	6	2	0	FALSE	0	Experiment 3
Q9NQS7_T298	AlphaOrf6KO_24h	AlphaOrf6KO_24h.2	41790.0256045084	6	2	0	FALSE	0	Experiment 3
Q9NQS7_T298	AlphaOrf6KO_24h	AlphaOrf6KO_24h.3	35781.4998086009	6	2	0	FALSE	0	Experiment 3
Q9NQS7_T298	AlphaWT_10h	AlphaWT_10h.1	37773.2607132458	6	2	0	FALSE	0	Experiment 3
Q9NQS7_T298	AlphaWT_10h	AlphaWT_10h.2	37537.4532556253	6	2	0	FALSE	0	Experiment 3
Q9NQS7_T298	AlphaWT_10h	AlphaWT_10h.3	33862.185830054	6	2	0	FALSE	0	Experiment 3
Q9NQS7_T298	AlphaWT_24h	AlphaWT_24h.1	42745.8353254233	6	2	0	FALSE	0	Experiment 3
Q9NQS7_T298	AlphaWT_24h	AlphaWT_24h.2	39675.5391961455	6	2	0	FALSE	0	Experiment 3
Q9NQS7_T298	AlphaWT_24h	AlphaWT_24h.3	35405.8622482238	6	2	0	FALSE	0	Experiment 3
Q9NQS7_T298	IC19_10h	IC19_10h.1	51183.36577789	6	2	0	FALSE	0	Experiment 3
Q9NQS7_T298	IC19_10h	IC19_10h.2	40458.4100930747	6	2	0	FALSE	0	Experiment 3
Q9NQS7_T298	IC19_10h	IC19_10h.3	53902.4940092761	6	2	0	FALSE	0	Experiment 3
Q9NQS7_T298	IC19_24h	IC19_24h.1	34761.1490958311	6	2	0	FALSE	0	Experiment 3
Q9NQS7_T298	IC19_24h	IC19_24h.2	31234.4524572733	6	2	0	FALSE	0	Experiment 3
Q9NQS7_T298	IC19_24h	IC19_24h.3	20843.5900743415	6	2	0	FALSE	0	Experiment 3
Q9NQS7_T298	Mock_10h	Mock_10h.1	96628.6028334322	6	2	0	FALSE	0	Experiment 3
Q9NQS7_T298	Mock_10h	Mock_10h.2	56428.2832995584	6	2	0	FALSE	0	Experiment 3
Q9NQS7_T298	Mock_10h	Mock_10h.3	57459.5986380076	6	2	0	FALSE	0	Experiment 3
Q9NQS7_T298	Mock_24h	Mock_24h.1	39767.0210268482	6	2	0	FALSE	0	Experiment 3
Q9NQS7_T298	Mock_24h	Mock_24h.2	36096.68405572	6	2	0	FALSE	0	Experiment 3
Q9NQS7_T298	Mock_24h	Mock_24h.3	31363.2595213764	6	2	0	FALSE	0	Experiment 3
Q9NQS7_T298	PolyIC_10h	PolyIC_10h.1	39702.5434996807	6	2	0	FALSE	0	Experiment 3
Q9NQS7_T298	PolyIC_10h	PolyIC_10h.2	36000.9885956867	6	2	0	FALSE	0	Experiment 3
Q9NQS7_T298	PolyIC_10h	PolyIC_10h.3	33887.4703197686	6	2	0	FALSE	0	Experiment 3
Q9NQS7_T298	PolyIC_24h	PolyIC_24h.1	29556.9477445562	6	2	0	FALSE	0	Experiment 3
Q9NQS7_T298	PolyIC_24h	PolyIC_24h.2	41400.1278752149	6	2	0	FALSE	0	Experiment 3
Q9NQS7_T298	PolyIC_24h	PolyIC_24h.3	37421.236077286	6	2	0	FALSE	0	Experiment 3
Q9NQS7_T298	VIC_10h	VIC_10h.1	51939.91637947	6	2	0	FALSE	0	Experiment 3
Q9NQS7_T298	VIC_10h	VIC_10h.2	52304.6855572964	6	2	0	FALSE	0	Experiment 3
Q9NQS7_T298	VIC_10h	VIC_10h.3	47379.1783714834	6	2	0	FALSE	0	Experiment 3
Q9NQS7_T298	VIC_24h	VIC_24h.1	35626.9554956305	6	2	0	FALSE	0	Experiment 3
Q9NQS7_T298	VIC_24h	VIC_24h.2	31417.6027635436	6	2	0	FALSE	0	Experiment 3
Q9NQS7_T298	VIC_24h	VIC_24h.3	37823.0079496513	6	2	0	FALSE	0	Experiment 3
Q9NQS7_T298;Q9NQS7_S312	AlphaOrf6KO_10h	AlphaOrf6KO_10h.1	28994.9677152205	3	1	0	FALSE	0	Experiment 3
Q9NQS7_T298;Q9NQS7_S312	AlphaOrf6KO_10h	AlphaOrf6KO_10h.2	775.599155822212	3	1	0	FALSE	0	Experiment 3
Q9NQS7_T298;Q9NQS7_S312	AlphaOrf6KO_10h	AlphaOrf6KO_10h.3	22750.8880724184	3	1	0	FALSE	0	Experiment 3
Q9NQS7_T298;Q9NQS7_S312	AlphaOrf6KO_24h	AlphaOrf6KO_24h.1	25787.1184774609	3	1	0	FALSE	0	Experiment 3
Q9NQS7_T298;Q9NQS7_S312	AlphaOrf6KO_24h	AlphaOrf6KO_24h.2	21869.0700060774	3	1	0	FALSE	0	Experiment 3
Q9NQS7_T298;Q9NQS7_S312	AlphaOrf6KO_24h	AlphaOrf6KO_24h.3	22611.1452611895	3	1	0	FALSE	0	Experiment 3
Q9NQS7_T298;Q9NQS7_S312	AlphaWT_10h	AlphaWT_10h.1	31790.1032860954	3	1	0	FALSE	0	Experiment 3
Q9NQS7_T298;Q9NQS7_S312	AlphaWT_10h	AlphaWT_10h.2	28896.3233974383	3	1	0	FALSE	0	Experiment 3
Q9NQS7_T298;Q9NQS7_S312	AlphaWT_10h	AlphaWT_10h.3	21789.2465698689	3	1	0	FALSE	0	Experiment 3
Q9NQS7_T298;Q9NQS7_S312	AlphaWT_24h	AlphaWT_24h.1	29998.2282080517	3	1	0	FALSE	0	Experiment 3
Q9NQS7_T298;Q9NQS7_S312	AlphaWT_24h	AlphaWT_24h.2	15897.0807455527	3	1	0	FALSE	0	Experiment 3
Q9NQS7_T298;Q9NQS7_S312	AlphaWT_24h	AlphaWT_24h.3	18044.6325430577	3	1	0	FALSE	0	Experiment 3
Q9NQS7_T298;Q9NQS7_S312	IC19_10h	IC19_10h.1	30826.800949349	3	1	0	FALSE	0	Experiment 3
Q9NQS7_T298;Q9NQS7_S312	IC19_10h	IC19_10h.2	20063.6262365641	3	1	0	FALSE	0	Experiment 3
Q9NQS7_T298;Q9NQS7_S312	IC19_10h	IC19_10h.3	42028.5260968037	3	1	0	FALSE	0	Experiment 3
Q9NQS7_T298;Q9NQS7_S312	IC19_24h	IC19_24h.1	20497.1623501813	3	1	0	FALSE	0	Experiment 3
Q9NQS7_T298;Q9NQS7_S312	IC19_24h	IC19_24h.2	16295.97446884	3	1	0	FALSE	0	Experiment 3
Q9NQS7_T298;Q9NQS7_S312	IC19_24h	IC19_24h.3	19587.4448966146	3	1	0	FALSE	0	Experiment 3
Q9NQS7_T298;Q9NQS7_S312	Mock_10h	Mock_10h.1	22377.1449074659	3	1	0	FALSE	0	Experiment 3
Q9NQS7_T298;Q9NQS7_S312	Mock_10h	Mock_10h.2	29971.8730583801	3	1	0	FALSE	0	Experiment 3
Q9NQS7_T298;Q9NQS7_S312	Mock_10h	Mock_10h.3	26547.022236338	3	1	0	FALSE	0	Experiment 3
Q9NQS7_T298;Q9NQS7_S312	Mock_24h	Mock_24h.1	27588.4735401475	3	1	0	FALSE	0	Experiment 3
Q9NQS7_T298;Q9NQS7_S312	Mock_24h	Mock_24h.2	32186.9419397845	3	1	0	FALSE	0	Experiment 3
Q9NQS7_T298;Q9NQS7_S312	Mock_24h	Mock_24h.3	26115.6805492155	3	1	0	FALSE	0	Experiment 3
Q9NQS7_T298;Q9NQS7_S312	PolyIC_10h	PolyIC_10h.1	35751.4820643232	3	1	0	FALSE	0	Experiment 3
Q9NQS7_T298;Q9NQS7_S312	PolyIC_10h	PolyIC_10h.2	31456.4908508566	3	1	0	FALSE	0	Experiment 3
Q9NQS7_T298;Q9NQS7_S312	PolyIC_10h	PolyIC_10h.3	34808.3116175302	3	1	0	FALSE	0	Experiment 3
Q9NQS7_T298;Q9NQS7_S312	PolyIC_24h	PolyIC_24h.1	24176.4125130453	3	1	0	FALSE	0	Experiment 3
Q9NQS7_T298;Q9NQS7_S312	PolyIC_24h	PolyIC_24h.2	32618.9548190739	3	1	0	FALSE	0	Experiment 3
Q9NQS7_T298;Q9NQS7_S312	PolyIC_24h	PolyIC_24h.3	28619.3381223361	3	1	0	FALSE	0	Experiment 3
Q9NQS7_T298;Q9NQS7_S312	VIC_10h	VIC_10h.1	26531.238849626	3	1	0	FALSE	0	Experiment 3
Q9NQS7_T298;Q9NQS7_S312	VIC_10h	VIC_10h.2	32285.5048256568	3	1	0	FALSE	0	Experiment 3
Q9NQS7_T298;Q9NQS7_S312	VIC_10h	VIC_10h.3	34858.118669923	3	1	0	FALSE	0	Experiment 3
Q9NQS7_T298;Q9NQS7_S312	VIC_24h	VIC_24h.1	26419.5551404013	3	1	0	FALSE	0	Experiment 3
Q9NQS7_T298;Q9NQS7_S312	VIC_24h	VIC_24h.2	16401.7769202866	3	1	0	FALSE	0	Experiment 3
Q9NQS7_T298;Q9NQS7_S312	VIC_24h	VIC_24h.3	24954.5299116258	3	1	0	FALSE	0	Experiment 3
Q9NQS7_T298;Q9NQS7_S314	AlphaOrf6KO_10h	AlphaOrf6KO_10h.1	35567.5117696009	3	1	0	FALSE	0	Experiment 3
Q9NQS7_T298;Q9NQS7_S314	AlphaOrf6KO_10h	AlphaOrf6KO_10h.2	29141.3815666848	3	1	0	FALSE	0	Experiment 3
Q9NQS7_T298;Q9NQS7_S314	AlphaOrf6KO_10h	AlphaOrf6KO_10h.3	19508.6285329294	3	1	0	FALSE	0	Experiment 3
Q9NQS7_T298;Q9NQS7_S314	AlphaOrf6KO_24h	AlphaOrf6KO_24h.1	28148.1502757129	3	1	0	FALSE	0	Experiment 3
Q9NQS7_T298;Q9NQS7_S314	AlphaOrf6KO_24h	AlphaOrf6KO_24h.2	31749.1517334181	3	1	0	FALSE	0	Experiment 3
Q9NQS7_T298;Q9NQS7_S314	AlphaOrf6KO_24h	AlphaOrf6KO_24h.3	29902.7168562992	3	1	0	FALSE	0	Experiment 3
Q9NQS7_T298;Q9NQS7_S314	AlphaWT_10h	AlphaWT_10h.1	30295.6467222424	3	1	0	FALSE	0	Experiment 3
Q9NQS7_T298;Q9NQS7_S314	AlphaWT_10h	AlphaWT_10h.2	33806.1082780247	3	1	0	FALSE	0	Experiment 3
Q9NQS7_T298;Q9NQS7_S314	AlphaWT_10h	AlphaWT_10h.3	21987.2948711391	3	1	0	FALSE	0	Experiment 3
Q9NQS7_T298;Q9NQS7_S314	AlphaWT_24h	AlphaWT_24h.1	29866.2406497311	3	1	0	FALSE	0	Experiment 3
Q9NQS7_T298;Q9NQS7_S314	AlphaWT_24h	AlphaWT_24h.2	23149.6715820503	3	1	0	FALSE	0	Experiment 3
Q9NQS7_T298;Q9NQS7_S314	AlphaWT_24h	AlphaWT_24h.3	13977.3257150388	3	1	0	FALSE	0	Experiment 3
Q9NQS7_T298;Q9NQS7_S314	IC19_10h	IC19_10h.1	34874.6294845736	3	1	0	FALSE	0	Experiment 3
Q9NQS7_T298;Q9NQS7_S314	IC19_10h	IC19_10h.2	28569.5993425182	3	1	0	FALSE	0	Experiment 3
Q9NQS7_T298;Q9NQS7_S314	IC19_10h	IC19_10h.3	41874.4106358454	3	1	0	FALSE	0	Experiment 3
Q9NQS7_T298;Q9NQS7_S314	IC19_24h	IC19_24h.1	23160.5794850689	3	1	0	FALSE	0	Experiment 3
Q9NQS7_T298;Q9NQS7_S314	IC19_24h	IC19_24h.2	20474.4540255835	3	1	0	FALSE	0	Experiment 3
Q9NQS7_T298;Q9NQS7_S314	IC19_24h	IC19_24h.3	17389.9588189992	3	1	0	FALSE	0	Experiment 3
Q9NQS7_T298;Q9NQS7_S314	Mock_10h	Mock_10h.1	24002.0403158877	3	1	0	FALSE	0	Experiment 3
Q9NQS7_T298;Q9NQS7_S314	Mock_10h	Mock_10h.2	41060.3531592217	3	1	0	FALSE	0	Experiment 3
Q9NQS7_T298;Q9NQS7_S314	Mock_10h	Mock_10h.3	30997.0513328793	3	1	0	FALSE	0	Experiment 3
Q9NQS7_T298;Q9NQS7_S314	Mock_24h	Mock_24h.1	30823.7513351942	3	1	0	FALSE	0	Experiment 3
Q9NQS7_T298;Q9NQS7_S314	Mock_24h	Mock_24h.2	36415.9516620954	3	1	0	FALSE	0	Experiment 3
Q9NQS7_T298;Q9NQS7_S314	Mock_24h	Mock_24h.3	14751.0952943993	3	1	0	FALSE	0	Experiment 3
Q9NQS7_T298;Q9NQS7_S314	PolyIC_10h	PolyIC_10h.1	32891.5422672528	3	1	0	FALSE	0	Experiment 3
Q9NQS7_T298;Q9NQS7_S314	PolyIC_10h	PolyIC_10h.2	33756.9089502616	3	1	0	FALSE	0	Experiment 3
Q9NQS7_T298;Q9NQS7_S314	PolyIC_10h	PolyIC_10h.3	31698.9358689727	3	1	0	FALSE	0	Experiment 3
Q9NQS7_T298;Q9NQS7_S314	PolyIC_24h	PolyIC_24h.1	29499.976414734	3	1	0	FALSE	0	Experiment 3
Q9NQS7_T298;Q9NQS7_S314	PolyIC_24h	PolyIC_24h.2	29961.1653269548	3	1	0	FALSE	0	Experiment 3
Q9NQS7_T298;Q9NQS7_S314	PolyIC_24h	PolyIC_24h.3	33765.5535526172	3	1	0	FALSE	0	Experiment 3
Q9NQS7_T298;Q9NQS7_S314	VIC_10h	VIC_10h.1	37432.4421588026	3	1	0	FALSE	0	Experiment 3
Q9NQS7_T298;Q9NQS7_S314	VIC_10h	VIC_10h.2	34810.5462090103	3	1	0	FALSE	0	Experiment 3
Q9NQS7_T298;Q9NQS7_S314	VIC_10h	VIC_10h.3	37595.5537426088	3	1	0	FALSE	0	Experiment 3
Q9NQS7_T298;Q9NQS7_S314	VIC_24h	VIC_24h.1	24830.0572272839	3	1	0	FALSE	0	Experiment 3
Q9NQS7_T298;Q9NQS7_S314	VIC_24h	VIC_24h.2	17930.1936002955	3	1	0	FALSE	0	Experiment 3
Q9NQS7_T298;Q9NQS7_S314	VIC_24h	VIC_24h.3	34287.6419265571	3	1	0	FALSE	0	Experiment 3
Q9NQS7_Y822;Q9NQS7_S831;Q9NQS7_T832	AlphaOrf6KO_10h	AlphaOrf6KO_10h.1	34980.5424928664	6	2	0	FALSE	0	Experiment 3
Q9NQS7_Y822;Q9NQS7_S831;Q9NQS7_T832	AlphaOrf6KO_10h	AlphaOrf6KO_10h.2	34264.6718732845	6	2	0	FALSE	0	Experiment 3
Q9NQS7_Y822;Q9NQS7_S831;Q9NQS7_T832	AlphaOrf6KO_10h	AlphaOrf6KO_10h.3	34775.6135706013	6	2	0	FALSE	0	Experiment 3
Q9NQS7_Y822;Q9NQS7_S831;Q9NQS7_T832	AlphaOrf6KO_24h	AlphaOrf6KO_24h.1	134.364256901581	6	1	0.5	TRUE	0	Experiment 3
Q9NQS7_Y822;Q9NQS7_S831;Q9NQS7_T832	AlphaOrf6KO_24h	AlphaOrf6KO_24h.2	9688.11137022084	6	2	0	FALSE	0	Experiment 3
Q9NQS7_Y822;Q9NQS7_S831;Q9NQS7_T832	AlphaOrf6KO_24h	AlphaOrf6KO_24h.3	1880.02586205473	6	2	0	FALSE	0	Experiment 3
Q9NQS7_Y822;Q9NQS7_S831;Q9NQS7_T832	AlphaWT_10h	AlphaWT_10h.1	11961.4706059386	6	2	0	FALSE	0	Experiment 3
Q9NQS7_Y822;Q9NQS7_S831;Q9NQS7_T832	AlphaWT_10h	AlphaWT_10h.2	40525.6651577957	6	2	0	FALSE	0	Experiment 3
Q9NQS7_Y822;Q9NQS7_S831;Q9NQS7_T832	AlphaWT_10h	AlphaWT_10h.3	24697.483094673	6	2	0	FALSE	0	Experiment 3
Q9NQS7_Y822;Q9NQS7_S831;Q9NQS7_T832	AlphaWT_24h	AlphaWT_24h.1	667.429353119709	6	2	0	FALSE	0	Experiment 3
Q9NQS7_Y822;Q9NQS7_S831;Q9NQS7_T832	AlphaWT_24h	AlphaWT_24h.2	4418.71932727616	6	2	0	FALSE	0	Experiment 3
Q9NQS7_Y822;Q9NQS7_S831;Q9NQS7_T832	AlphaWT_24h	AlphaWT_24h.3	443.23929883225	6	2	0	FALSE	0	Experiment 3
Q9NQS7_Y822;Q9NQS7_S831;Q9NQS7_T832	IC19_10h	IC19_10h.1	1137.12635864193	6	2	0	FALSE	0	Experiment 3
Q9NQS7_Y822;Q9NQS7_S831;Q9NQS7_T832	IC19_10h	IC19_10h.2	18763.5106119718	6	2	0	FALSE	0	Experiment 3
Q9NQS7_Y822;Q9NQS7_S831;Q9NQS7_T832	IC19_10h	IC19_10h.3	3740.6264468653	6	2	0	FALSE	0	Experiment 3
Q9NQS7_Y822;Q9NQS7_S831;Q9NQS7_T832	IC19_24h	IC19_24h.1	5065.15934980451	6	2	0	FALSE	0	Experiment 3
Q9NQS7_Y822;Q9NQS7_S831;Q9NQS7_T832	IC19_24h	IC19_24h.2	29026.0664379522	6	1	0.5	TRUE	0	Experiment 3
Q9NQS7_Y822;Q9NQS7_S831;Q9NQS7_T832	IC19_24h	IC19_24h.3	26331.9961719786	6	1	0.5	TRUE	0	Experiment 3
Q9NQS7_Y822;Q9NQS7_S831;Q9NQS7_T832	Mock_10h	Mock_10h.1	3431.43679820839	6	2	0	FALSE	0	Experiment 3
Q9NQS7_Y822;Q9NQS7_S831;Q9NQS7_T832	Mock_10h	Mock_10h.2	16279.54633446	6	2	0	FALSE	0	Experiment 3
Q9NQS7_Y822;Q9NQS7_S831;Q9NQS7_T832	Mock_10h	Mock_10h.3	6203.19362489627	6	2	0	FALSE	0	Experiment 3
Q9NQS7_Y822;Q9NQS7_S831;Q9NQS7_T832	Mock_24h	Mock_24h.1	14198.5072368172	6	2	0	FALSE	0	Experiment 3
Q9NQS7_Y822;Q9NQS7_S831;Q9NQS7_T832	Mock_24h	Mock_24h.2	5812.51901976642	6	2	0	FALSE	0	Experiment 3
Q9NQS7_Y822;Q9NQS7_S831;Q9NQS7_T832	Mock_24h	Mock_24h.3	2037.15950400279	6	2	0	FALSE	0	Experiment 3
Q9NQS7_Y822;Q9NQS7_S831;Q9NQS7_T832	PolyIC_10h	PolyIC_10h.1	20497.1267733966	6	2	0	FALSE	0	Experiment 3
Q9NQS7_Y822;Q9NQS7_S831;Q9NQS7_T832	PolyIC_10h	PolyIC_10h.2	39514.7520145672	6	2	0	FALSE	0	Experiment 3
Q9NQS7_Y822;Q9NQS7_S831;Q9NQS7_T832	PolyIC_10h	PolyIC_10h.3	61305.1259287669	6	1	0.5	TRUE	0	Experiment 3
Q9NQS7_Y822;Q9NQS7_S831;Q9NQS7_T832	PolyIC_24h	PolyIC_24h.1	8258.25055637657	6	2	0	FALSE	0	Experiment 3
Q9NQS7_Y822;Q9NQS7_S831;Q9NQS7_T832	PolyIC_24h	PolyIC_24h.2	16662.1647707926	6	2	0	FALSE	0	Experiment 3
Q9NQS7_Y822;Q9NQS7_S831;Q9NQS7_T832	PolyIC_24h	PolyIC_24h.3	10801.5659614381	6	1	0.5	TRUE	0	Experiment 3
Q9NQS7_Y822;Q9NQS7_S831;Q9NQS7_T832	VIC_10h	VIC_10h.1	1100.45504051529	6	2	0	FALSE	0	Experiment 3
Q9NQS7_Y822;Q9NQS7_S831;Q9NQS7_T832	VIC_10h	VIC_10h.2	36975.6892448804	6	2	0	FALSE	0	Experiment 3
Q9NQS7_Y822;Q9NQS7_S831;Q9NQS7_T832	VIC_10h	VIC_10h.3	18688.5981615482	6	2	0	FALSE	0	Experiment 3
Q9NQS7_Y822;Q9NQS7_S831;Q9NQS7_T832	VIC_24h	VIC_24h.1	2142.19966363621	6	2	0	FALSE	0	Experiment 3
Q9NQS7_Y822;Q9NQS7_S831;Q9NQS7_T832	VIC_24h	VIC_24h.2	2296.79725166376	6	2	0	FALSE	0	Experiment 3
Q9NQS7_Y822;Q9NQS7_S831;Q9NQS7_T832	VIC_24h	VIC_24h.3	14410.7258753706	6	2	0	FALSE	0	Experiment 3
Q9NQT4_S19	AlphaOrf6KO_10h	AlphaOrf6KO_10h.1	93999.5911179213	3	1	0	FALSE	0	Experiment 3
Q9NQT4_S19	AlphaOrf6KO_10h	AlphaOrf6KO_10h.2	103154.283122067	3	1	0	FALSE	0	Experiment 3
Q9NQT4_S19	AlphaOrf6KO_10h	AlphaOrf6KO_10h.3	110263.723534442	3	1	0	FALSE	0	Experiment 3
Q9NQT4_S19	AlphaOrf6KO_24h	AlphaOrf6KO_24h.1	70150.7903824288	3	1	0	FALSE	0	Experiment 3
Q9NQT4_S19	AlphaOrf6KO_24h	AlphaOrf6KO_24h.2	72868.1089952604	3	1	0	FALSE	0	Experiment 3
Q9NQT4_S19	AlphaOrf6KO_24h	AlphaOrf6KO_24h.3	68433.0399938489	3	1	0	FALSE	0	Experiment 3
Q9NQT4_S19	AlphaWT_10h	AlphaWT_10h.1	100131.693345091	3	1	0	FALSE	0	Experiment 3
Q9NQT4_S19	AlphaWT_10h	AlphaWT_10h.2	93440.1082989442	3	1	0	FALSE	0	Experiment 3
Q9NQT4_S19	AlphaWT_10h	AlphaWT_10h.3	87644.2038403238	3	1	0	FALSE	0	Experiment 3
Q9NQT4_S19	AlphaWT_24h	AlphaWT_24h.1	65464.5984265279	3	1	0	FALSE	0	Experiment 3
Q9NQT4_S19	AlphaWT_24h	AlphaWT_24h.2	81517.0564444224	3	1	0	FALSE	0	Experiment 3
Q9NQT4_S19	AlphaWT_24h	AlphaWT_24h.3	70451.7537594318	3	1	0	FALSE	0	Experiment 3
Q9NQT4_S19	IC19_10h	IC19_10h.1	77753.0546510137	3	1	0	FALSE	0	Experiment 3
Q9NQT4_S19	IC19_10h	IC19_10h.2	68976.2172230458	3	1	0	FALSE	0	Experiment 3
Q9NQT4_S19	IC19_10h	IC19_10h.3	58583.1939074168	3	1	0	FALSE	0	Experiment 3
Q9NQT4_S19	IC19_24h	IC19_24h.1	80393.4737905444	3	1	0	FALSE	0	Experiment 3
Q9NQT4_S19	IC19_24h	IC19_24h.2	64120.8257370792	3	1	0	FALSE	0	Experiment 3
Q9NQT4_S19	IC19_24h	IC19_24h.3	43549.6814295414	3	1	0	FALSE	0	Experiment 3
Q9NQT4_S19	Mock_10h	Mock_10h.1	92915.0819400159	3	1	0	FALSE	0	Experiment 3
Q9NQT4_S19	Mock_10h	Mock_10h.2	81056.4347907302	3	1	0	FALSE	0	Experiment 3
Q9NQT4_S19	Mock_10h	Mock_10h.3	70315.1472719671	3	1	0	FALSE	0	Experiment 3
Q9NQT4_S19	Mock_24h	Mock_24h.1	92540.9390603039	3	1	0	FALSE	0	Experiment 3
Q9NQT4_S19	Mock_24h	Mock_24h.2	85538.2657526761	3	1	0	FALSE	0	Experiment 3
Q9NQT4_S19	Mock_24h	Mock_24h.3	79460.1119186282	3	1	0	FALSE	0	Experiment 3
Q9NQT4_S19	PolyIC_10h	PolyIC_10h.1	95416.0458417548	3	1	0	FALSE	0	Experiment 3
Q9NQT4_S19	PolyIC_10h	PolyIC_10h.2	110510.595473834	3	1	0	FALSE	0	Experiment 3
Q9NQT4_S19	PolyIC_10h	PolyIC_10h.3	101558.919276982	3	1	0	FALSE	0	Experiment 3
Q9NQT4_S19	PolyIC_24h	PolyIC_24h.1	58570.1440613484	3	1	0	FALSE	0	Experiment 3
Q9NQT4_S19	PolyIC_24h	PolyIC_24h.2	63885.5295810917	3	1	0	FALSE	0	Experiment 3
Q9NQT4_S19	PolyIC_24h	PolyIC_24h.3	70887.4682002493	3	1	0	FALSE	0	Experiment 3
Q9NQT4_S19	VIC_10h	VIC_10h.1	78604.831584686	3	1	0	FALSE	0	Experiment 3
Q9NQT4_S19	VIC_10h	VIC_10h.2	76838.2890968642	3	1	0	FALSE	0	Experiment 3
Q9NQT4_S19	VIC_10h	VIC_10h.3	85933.9675943044	3	1	0	FALSE	0	Experiment 3
Q9NQT4_S19	VIC_24h	VIC_24h.1	93175.0688403137	3	1	0	FALSE	0	Experiment 3
Q9NQT4_S19	VIC_24h	VIC_24h.2	70006.2248666855	3	1	0	FALSE	0	Experiment 3
Q9NQT4_S19	VIC_24h	VIC_24h.3	72281.7185617467	3	1	0	FALSE	0	Experiment 3
Q9NQT4_S20	AlphaOrf6KO_10h	AlphaOrf6KO_10h.1	98689.0080931926	3	1	0	FALSE	0	Experiment 3
Q9NQT4_S20	AlphaOrf6KO_10h	AlphaOrf6KO_10h.2	103895.073303639	3	1	0	FALSE	0	Experiment 3
Q9NQT4_S20	AlphaOrf6KO_10h	AlphaOrf6KO_10h.3	110263.723534442	3	1	0	FALSE	0	Experiment 3
Q9NQT4_S20	AlphaOrf6KO_24h	AlphaOrf6KO_24h.1	70810.6507047367	3	1	0	FALSE	0	Experiment 3
Q9NQT4_S20	AlphaOrf6KO_24h	AlphaOrf6KO_24h.2	80654.0169697225	3	1	0	FALSE	0	Experiment 3
Q9NQT4_S20	AlphaOrf6KO_24h	AlphaOrf6KO_24h.3	69141.2424315418	3	1	0	FALSE	0	Experiment 3
Q9NQT4_S20	AlphaWT_10h	AlphaWT_10h.1	94171.4381926307	3	1	0	FALSE	0	Experiment 3
Q9NQT4_S20	AlphaWT_10h	AlphaWT_10h.2	86391.515449615	3	1	0	FALSE	0	Experiment 3
Q9NQT4_S20	AlphaWT_10h	AlphaWT_10h.3	84844.1523258177	3	1	0	FALSE	0	Experiment 3
Q9NQT4_S20	AlphaWT_24h	AlphaWT_24h.1	66524.5438367363	3	1	0	FALSE	0	Experiment 3
Q9NQT4_S20	AlphaWT_24h	AlphaWT_24h.2	83718.1552406981	3	1	0	FALSE	0	Experiment 3
Q9NQT4_S20	AlphaWT_24h	AlphaWT_24h.3	72895.2117242875	3	1	0	FALSE	0	Experiment 3
Q9NQT4_S20	IC19_10h	IC19_10h.1	79972.4175412019	3	1	0	FALSE	0	Experiment 3
Q9NQT4_S20	IC19_10h	IC19_10h.2	75059.2602683649	3	1	0	FALSE	0	Experiment 3
Q9NQT4_S20	IC19_10h	IC19_10h.3	81985.812111865	3	1	0	FALSE	0	Experiment 3
Q9NQT4_S20	IC19_24h	IC19_24h.1	84169.9064841087	3	1	0	FALSE	0	Experiment 3
Q9NQT4_S20	IC19_24h	IC19_24h.2	68994.9639376584	3	1	0	FALSE	0	Experiment 3
Q9NQT4_S20	IC19_24h	IC19_24h.3	49684.4625183247	3	1	0	FALSE	0	Experiment 3
Q9NQT4_S20	Mock_10h	Mock_10h.1	118586.20986462	3	1	0	FALSE	0	Experiment 3
Q9NQT4_S20	Mock_10h	Mock_10h.2	93205.9336029365	3	1	0	FALSE	0	Experiment 3
Q9NQT4_S20	Mock_10h	Mock_10h.3	73213.4064116226	3	1	0	FALSE	0	Experiment 3
Q9NQT4_S20	Mock_24h	Mock_24h.1	90122.9165563521	3	1	0	FALSE	0	Experiment 3
Q9NQT4_S20	Mock_24h	Mock_24h.2	85538.4220959023	3	1	0	FALSE	0	Experiment 3
Q9NQT4_S20	Mock_24h	Mock_24h.3	82376.154863656	3	1	0	FALSE	0	Experiment 3
Q9NQT4_S20	PolyIC_10h	PolyIC_10h.1	107531.767505183	3	1	0	FALSE	0	Experiment 3
Q9NQT4_S20	PolyIC_10h	PolyIC_10h.2	114747.182358806	3	1	0	FALSE	0	Experiment 3
Q9NQT4_S20	PolyIC_10h	PolyIC_10h.3	104460.902004373	3	1	0	FALSE	0	Experiment 3
Q9NQT4_S20	PolyIC_24h	PolyIC_24h.1	62360.7913788325	3	1	0	FALSE	0	Experiment 3
Q9NQT4_S20	PolyIC_24h	PolyIC_24h.2	63140.8950589156	3	1	0	FALSE	0	Experiment 3
Q9NQT4_S20	PolyIC_24h	PolyIC_24h.3	70599.2350036585	3	1	0	FALSE	0	Experiment 3
Q9NQT4_S20	VIC_10h	VIC_10h.1	65037.3486361372	3	1	0	FALSE	0	Experiment 3
Q9NQT4_S20	VIC_10h	VIC_10h.2	69034.4848964764	3	1	0	FALSE	0	Experiment 3
Q9NQT4_S20	VIC_10h	VIC_10h.3	83434.1526044863	3	1	0	FALSE	0	Experiment 3
Q9NQT4_S20	VIC_24h	VIC_24h.1	93153.1187484264	3	1	0	FALSE	0	Experiment 3
Q9NQT4_S20	VIC_24h	VIC_24h.2	69820.8695035667	3	1	0	FALSE	0	Experiment 3
Q9NQT4_S20	VIC_24h	VIC_24h.3	75072.5241817964	3	1	0	FALSE	0	Experiment 3
Q9NQT4_T17	AlphaOrf6KO_10h	AlphaOrf6KO_10h.1	38321.6734841899	6	2	0	FALSE	0	Experiment 3
Q9NQT4_T17	AlphaOrf6KO_10h	AlphaOrf6KO_10h.2	36881.2022098268	6	2	0	FALSE	0	Experiment 3
Q9NQT4_T17	AlphaOrf6KO_10h	AlphaOrf6KO_10h.3	33070.3806559445	6	2	0	FALSE	0	Experiment 3
Q9NQT4_T17	AlphaOrf6KO_24h	AlphaOrf6KO_24h.1	29324.4886629715	6	2	0	FALSE	0	Experiment 3
Q9NQT4_T17	AlphaOrf6KO_24h	AlphaOrf6KO_24h.2	31107.3265581335	6	2	0	FALSE	0	Experiment 3
Q9NQT4_T17	AlphaOrf6KO_24h	AlphaOrf6KO_24h.3	31786.3268141863	6	2	0	FALSE	0	Experiment 3
Q9NQT4_T17	AlphaWT_10h	AlphaWT_10h.1	32205.1834451169	6	2	0	FALSE	0	Experiment 3
Q9NQT4_T17	AlphaWT_10h	AlphaWT_10h.2	32349.3411200764	6	2	0	FALSE	0	Experiment 3
Q9NQT4_T17	AlphaWT_10h	AlphaWT_10h.3	30136.7061581797	6	2	0	FALSE	0	Experiment 3
Q9NQT4_T17	AlphaWT_24h	AlphaWT_24h.1	28021.3888545177	6	2	0	FALSE	0	Experiment 3
Q9NQT4_T17	AlphaWT_24h	AlphaWT_24h.2	31435.5887806859	6	2	0	FALSE	0	Experiment 3
Q9NQT4_T17	AlphaWT_24h	AlphaWT_24h.3	28485.2006972807	6	2	0	FALSE	0	Experiment 3
Q9NQT4_T17	IC19_10h	IC19_10h.1	29093.8171566696	6	2	0	FALSE	0	Experiment 3
Q9NQT4_T17	IC19_10h	IC19_10h.2	27192.5384397853	6	2	0	FALSE	0	Experiment 3
Q9NQT4_T17	IC19_10h	IC19_10h.3	28518.4983784841	6	2	0	FALSE	0	Experiment 3
Q9NQT4_T17	IC19_24h	IC19_24h.1	31641.8005338783	6	2	0	FALSE	0	Experiment 3
Q9NQT4_T17	IC19_24h	IC19_24h.2	30578.5807873172	6	2	0	FALSE	0	Experiment 3
Q9NQT4_T17	IC19_24h	IC19_24h.3	27111.5375074312	6	2	0	FALSE	0	Experiment 3
Q9NQT4_T17	Mock_10h	Mock_10h.1	27496.8178481002	6	2	0	FALSE	0	Experiment 3
Q9NQT4_T17	Mock_10h	Mock_10h.2	30768.9142307832	6	2	0	FALSE	0	Experiment 3
Q9NQT4_T17	Mock_10h	Mock_10h.3	24883.1153105343	6	2	0	FALSE	0	Experiment 3
Q9NQT4_T17	Mock_24h	Mock_24h.1	32792.8592886047	6	2	0	FALSE	0	Experiment 3
Q9NQT4_T17	Mock_24h	Mock_24h.2	35092.0727960526	6	2	0	FALSE	0	Experiment 3
Q9NQT4_T17	Mock_24h	Mock_24h.3	30092.1402742674	6	2	0	FALSE	0	Experiment 3
Q9NQT4_T17	PolyIC_10h	PolyIC_10h.1	31145.3626416995	6	2	0	FALSE	0	Experiment 3
Q9NQT4_T17	PolyIC_10h	PolyIC_10h.2	46974.8679338488	6	2	0	FALSE	0	Experiment 3
Q9NQT4_T17	PolyIC_10h	PolyIC_10h.3	35023.0360671748	6	2	0	FALSE	0	Experiment 3
Q9NQT4_T17	PolyIC_24h	PolyIC_24h.1	29617.2316660888	6	2	0	FALSE	0	Experiment 3
Q9NQT4_T17	PolyIC_24h	PolyIC_24h.2	28833.3665691815	6	2	0	FALSE	0	Experiment 3
Q9NQT4_T17	PolyIC_24h	PolyIC_24h.3	30249.5017412136	6	2	0	FALSE	0	Experiment 3
Q9NQT4_T17	VIC_10h	VIC_10h.1	29112.5864506271	6	2	0	FALSE	0	Experiment 3
Q9NQT4_T17	VIC_10h	VIC_10h.2	28331.2867283134	6	2	0	FALSE	0	Experiment 3
Q9NQT4_T17	VIC_10h	VIC_10h.3	28256.7169005969	6	2	0	FALSE	0	Experiment 3
Q9NQT4_T17	VIC_24h	VIC_24h.1	34822.6294442048	6	2	0	FALSE	0	Experiment 3
Q9NQT4_T17	VIC_24h	VIC_24h.2	25053.2301948891	6	2	0	FALSE	0	Experiment 3
Q9NQT4_T17	VIC_24h	VIC_24h.3	27391.8486078028	6	2	0	FALSE	0	Experiment 3
Q9NQT8_S1379	AlphaOrf6KO_10h	AlphaOrf6KO_10h.1	15852.2677547693	18	6	0	FALSE	0	Experiment 3
Q9NQT8_S1379	AlphaOrf6KO_10h	AlphaOrf6KO_10h.2	16159.9774747436	18	6	0	FALSE	0	Experiment 3
Q9NQT8_S1379	AlphaOrf6KO_10h	AlphaOrf6KO_10h.3	12457.9545338705	18	6	0	FALSE	0	Experiment 3
Q9NQT8_S1379	AlphaOrf6KO_24h	AlphaOrf6KO_24h.1	11051.0407324617	18	6	0	FALSE	0	Experiment 3
Q9NQT8_S1379	AlphaOrf6KO_24h	AlphaOrf6KO_24h.2	12118.2597213797	18	6	0	FALSE	0	Experiment 3
Q9NQT8_S1379	AlphaOrf6KO_24h	AlphaOrf6KO_24h.3	11514.6621390267	18	6	0	FALSE	0	Experiment 3
Q9NQT8_S1379	AlphaWT_10h	AlphaWT_10h.1	8700.62320599665	18	6	0	FALSE	0	Experiment 3
Q9NQT8_S1379	AlphaWT_10h	AlphaWT_10h.2	9281.52064609574	18	6	0	FALSE	0	Experiment 3
Q9NQT8_S1379	AlphaWT_10h	AlphaWT_10h.3	15324.1093905315	18	6	0	FALSE	0	Experiment 3
Q9NQT8_S1379	AlphaWT_24h	AlphaWT_24h.1	9618.27107754443	18	6	0	FALSE	0	Experiment 3
Q9NQT8_S1379	AlphaWT_24h	AlphaWT_24h.2	22080.959318408	18	6	0	FALSE	0	Experiment 3
Q9NQT8_S1379	AlphaWT_24h	AlphaWT_24h.3	11763.9567887434	18	6	0	FALSE	0	Experiment 3
Q9NQT8_S1379	IC19_10h	IC19_10h.1	9936.35364414788	18	6	0	FALSE	0	Experiment 3
Q9NQT8_S1379	IC19_10h	IC19_10h.2	11463.7495114187	18	6	0	FALSE	0	Experiment 3
Q9NQT8_S1379	IC19_10h	IC19_10h.3	11765.8881041988	18	6	0	FALSE	0	Experiment 3
Q9NQT8_S1379	IC19_24h	IC19_24h.1	12818.0710452309	18	6	0	FALSE	0	Experiment 3
Q9NQT8_S1379	IC19_24h	IC19_24h.2	12929.4510725385	18	6	0	FALSE	0	Experiment 3
Q9NQT8_S1379	IC19_24h	IC19_24h.3	13950.0152829409	18	6	0	FALSE	0	Experiment 3
Q9NQT8_S1379	Mock_10h	Mock_10h.1	15915.1353336283	18	6	0	FALSE	0	Experiment 3
Q9NQT8_S1379	Mock_10h	Mock_10h.2	12557.531771998	18	6	0	FALSE	0	Experiment 3
Q9NQT8_S1379	Mock_10h	Mock_10h.3	17485.2192462805	18	6	0	FALSE	0	Experiment 3
Q9NQT8_S1379	Mock_24h	Mock_24h.1	12716.8006721601	18	6	0	FALSE	0	Experiment 3
Q9NQT8_S1379	Mock_24h	Mock_24h.2	12284.8637426976	18	6	0	FALSE	0	Experiment 3
Q9NQT8_S1379	Mock_24h	Mock_24h.3	14569.2916808319	18	6	0	FALSE	0	Experiment 3
Q9NQT8_S1379	PolyIC_10h	PolyIC_10h.1	11674.466047586	18	6	0	FALSE	0	Experiment 3
Q9NQT8_S1379	PolyIC_10h	PolyIC_10h.2	13651.3716010136	18	6	0	FALSE	0	Experiment 3
Q9NQT8_S1379	PolyIC_10h	PolyIC_10h.3	12091.4567365293	18	6	0	FALSE	0	Experiment 3
Q9NQT8_S1379	PolyIC_24h	PolyIC_24h.1	13970.388147954	18	6	0	FALSE	0	Experiment 3
Q9NQT8_S1379	PolyIC_24h	PolyIC_24h.2	15081.7932755224	18	6	0	FALSE	0	Experiment 3
Q9NQT8_S1379	PolyIC_24h	PolyIC_24h.3	13325.1691396999	18	6	0	FALSE	0	Experiment 3
Q9NQT8_S1379	VIC_10h	VIC_10h.1	9860.98357543498	18	6	0	FALSE	0	Experiment 3
Q9NQT8_S1379	VIC_10h	VIC_10h.2	12067.2954429463	18	6	0	FALSE	0	Experiment 3
Q9NQT8_S1379	VIC_10h	VIC_10h.3	7313.94480054336	18	6	0	FALSE	0	Experiment 3
Q9NQT8_S1379	VIC_24h	VIC_24h.1	13937.7344418695	18	6	0	FALSE	0	Experiment 3
Q9NQT8_S1379	VIC_24h	VIC_24h.2	10730.9915977548	18	6	0	FALSE	0	Experiment 3
Q9NQT8_S1379	VIC_24h	VIC_24h.3	14302.6567281065	18	6	0	FALSE	0	Experiment 3
Q9NQT8_S1379;Q9NQT8_S1381	AlphaOrf6KO_10h	AlphaOrf6KO_10h.1	15337.0276748481	6	2	0	FALSE	0	Experiment 3
Q9NQT8_S1379;Q9NQT8_S1381	AlphaOrf6KO_10h	AlphaOrf6KO_10h.2	8511.63422097539	6	2	0	FALSE	0	Experiment 3
Q9NQT8_S1379;Q9NQT8_S1381	AlphaOrf6KO_10h	AlphaOrf6KO_10h.3	16616.752583682	6	2	0	FALSE	0	Experiment 3
Q9NQT8_S1379;Q9NQT8_S1381	AlphaOrf6KO_24h	AlphaOrf6KO_24h.1	9202.34947301437	6	2	0	FALSE	0	Experiment 3
Q9NQT8_S1379;Q9NQT8_S1381	AlphaOrf6KO_24h	AlphaOrf6KO_24h.2	4656.33831484849	6	2	0	FALSE	0	Experiment 3
Q9NQT8_S1379;Q9NQT8_S1381	AlphaOrf6KO_24h	AlphaOrf6KO_24h.3	13964.0822227969	6	2	0	FALSE	0	Experiment 3
Q9NQT8_S1379;Q9NQT8_S1381	AlphaWT_10h	AlphaWT_10h.1	5049.86568659973	6	2	0	FALSE	0	Experiment 3
Q9NQT8_S1379;Q9NQT8_S1381	AlphaWT_10h	AlphaWT_10h.2	8172.71013891923	6	2	0	FALSE	0	Experiment 3
Q9NQT8_S1379;Q9NQT8_S1381	AlphaWT_10h	AlphaWT_10h.3	9607.64515489689	6	2	0	FALSE	0	Experiment 3
Q9NQT8_S1379;Q9NQT8_S1381	AlphaWT_24h	AlphaWT_24h.1	4666.43052892858	6	2	0	FALSE	0	Experiment 3
Q9NQT8_S1379;Q9NQT8_S1381	AlphaWT_24h	AlphaWT_24h.2	2264.87111252771	6	2	0	FALSE	0	Experiment 3
Q9NQT8_S1379;Q9NQT8_S1381	AlphaWT_24h	AlphaWT_24h.3	5174.68454625569	6	2	0	FALSE	0	Experiment 3
Q9NQT8_S1379;Q9NQT8_S1381	IC19_10h	IC19_10h.1	3499.49157546686	6	2	0	FALSE	0	Experiment 3
Q9NQT8_S1379;Q9NQT8_S1381	IC19_10h	IC19_10h.2	2198.48693405736	6	2	0	FALSE	0	Experiment 3
Q9NQT8_S1379;Q9NQT8_S1381	IC19_10h	IC19_10h.3	2832.81398433605	6	2	0	FALSE	0	Experiment 3
Q9NQT8_S1379;Q9NQT8_S1381	IC19_24h	IC19_24h.1	10074.3122551296	6	2	0	FALSE	0	Experiment 3
Q9NQT8_S1379;Q9NQT8_S1381	IC19_24h	IC19_24h.2	7628.25037978421	6	2	0	FALSE	0	Experiment 3
Q9NQT8_S1379;Q9NQT8_S1381	IC19_24h	IC19_24h.3	9263.87419228421	6	2	0	FALSE	0	Experiment 3
Q9NQT8_S1379;Q9NQT8_S1381	Mock_10h	Mock_10h.1	8869.20343901653	6	2	0	FALSE	0	Experiment 3
Q9NQT8_S1379;Q9NQT8_S1381	Mock_10h	Mock_10h.2	6737.33282879704	6	2	0	FALSE	0	Experiment 3
Q9NQT8_S1379;Q9NQT8_S1381	Mock_10h	Mock_10h.3	2429.49957492906	6	2	0	FALSE	0	Experiment 3
Q9NQT8_S1379;Q9NQT8_S1381	Mock_24h	Mock_24h.1	9550.05321147768	6	2	0	FALSE	0	Experiment 3
Q9NQT8_S1379;Q9NQT8_S1381	Mock_24h	Mock_24h.2	10667.9295463036	6	2	0	FALSE	0	Experiment 3
Q9NQT8_S1379;Q9NQT8_S1381	Mock_24h	Mock_24h.3	8858.02246018256	6	2	0	FALSE	0	Experiment 3
Q9NQT8_S1379;Q9NQT8_S1381	PolyIC_10h	PolyIC_10h.1	10385.4573617011	6	2	0	FALSE	0	Experiment 3
Q9NQT8_S1379;Q9NQT8_S1381	PolyIC_10h	PolyIC_10h.2	7677.68270369288	6	2	0	FALSE	0	Experiment 3
Q9NQT8_S1379;Q9NQT8_S1381	PolyIC_10h	PolyIC_10h.3	13642.4452245995	6	2	0	FALSE	0	Experiment 3
Q9NQT8_S1379;Q9NQT8_S1381	PolyIC_24h	PolyIC_24h.1	3916.62354251247	6	2	0	FALSE	0	Experiment 3
Q9NQT8_S1379;Q9NQT8_S1381	PolyIC_24h	PolyIC_24h.2	3972.33901225964	6	2	0	FALSE	0	Experiment 3
Q9NQT8_S1379;Q9NQT8_S1381	PolyIC_24h	PolyIC_24h.3	3561.95502195809	6	2	0	FALSE	0	Experiment 3
Q9NQT8_S1379;Q9NQT8_S1381	VIC_10h	VIC_10h.1	4379.39478543818	6	2	0	FALSE	0	Experiment 3
Q9NQT8_S1379;Q9NQT8_S1381	VIC_10h	VIC_10h.2	11254.7756782722	6	2	0	FALSE	0	Experiment 3
Q9NQT8_S1379;Q9NQT8_S1381	VIC_10h	VIC_10h.3	4575.36836545311	6	2	0	FALSE	0	Experiment 3
Q9NQT8_S1379;Q9NQT8_S1381	VIC_24h	VIC_24h.1	9362.80415794314	6	2	0	FALSE	0	Experiment 3
Q9NQT8_S1379;Q9NQT8_S1381	VIC_24h	VIC_24h.2	9855.42471228002	6	2	0	FALSE	0	Experiment 3
Q9NQT8_S1379;Q9NQT8_S1381	VIC_24h	VIC_24h.3	12928.9726098735	6	2	0	FALSE	0	Experiment 3
Q9NQT8_S1379;Q9NQT8_S1382	AlphaOrf6KO_10h	AlphaOrf6KO_10h.1	17112.4053657021	3	1	0	FALSE	0	Experiment 3
Q9NQT8_S1379;Q9NQT8_S1382	AlphaOrf6KO_10h	AlphaOrf6KO_10h.2	17010.1965868351	3	1	0	FALSE	0	Experiment 3
Q9NQT8_S1379;Q9NQT8_S1382	AlphaOrf6KO_10h	AlphaOrf6KO_10h.3	41209.5112780582	3	1	0	FALSE	0	Experiment 3
Q9NQT8_S1379;Q9NQT8_S1382	AlphaOrf6KO_24h	AlphaOrf6KO_24h.1	5319.11353463774	3	1	0	FALSE	0	Experiment 3
Q9NQT8_S1379;Q9NQT8_S1382	AlphaOrf6KO_24h	AlphaOrf6KO_24h.2	6359.14043987108	3	1	0	FALSE	0	Experiment 3
Q9NQT8_S1379;Q9NQT8_S1382	AlphaOrf6KO_24h	AlphaOrf6KO_24h.3	5720.97223872084	3	1	0	FALSE	0	Experiment 3
Q9NQT8_S1379;Q9NQT8_S1382	AlphaWT_10h	AlphaWT_10h.1	13132.8138571881	3	1	0	FALSE	0	Experiment 3
Q9NQT8_S1379;Q9NQT8_S1382	AlphaWT_10h	AlphaWT_10h.2	10281.2045332528	3	1	0	FALSE	0	Experiment 3
Q9NQT8_S1379;Q9NQT8_S1382	AlphaWT_10h	AlphaWT_10h.3	17200.5571124001	3	1	0	FALSE	0	Experiment 3
Q9NQT8_S1379;Q9NQT8_S1382	AlphaWT_24h	AlphaWT_24h.1	3169.43956369306	3	1	0	FALSE	0	Experiment 3
Q9NQT8_S1379;Q9NQT8_S1382	AlphaWT_24h	AlphaWT_24h.2	4922.40022549752	3	1	0	FALSE	0	Experiment 3
Q9NQT8_S1379;Q9NQT8_S1382	AlphaWT_24h	AlphaWT_24h.3	5863.21987568981	3	1	0	FALSE	0	Experiment 3
Q9NQT8_S1379;Q9NQT8_S1382	IC19_10h	IC19_10h.1	3563.42129566991	3	1	0	FALSE	0	Experiment 3
Q9NQT8_S1379;Q9NQT8_S1382	IC19_10h	IC19_10h.2	3672.63685188903	3	1	0	FALSE	0	Experiment 3
Q9NQT8_S1379;Q9NQT8_S1382	IC19_10h	IC19_10h.3	6678.65755337084	3	1	0	FALSE	0	Experiment 3
Q9NQT8_S1379;Q9NQT8_S1382	IC19_24h	IC19_24h.1	7452.91768273072	3	1	0	FALSE	0	Experiment 3
Q9NQT8_S1379;Q9NQT8_S1382	IC19_24h	IC19_24h.2	13356.7929851666	3	1	0	FALSE	0	Experiment 3
Q9NQT8_S1379;Q9NQT8_S1382	IC19_24h	IC19_24h.3	11469.2636631665	3	1	0	FALSE	0	Experiment 3
Q9NQT8_S1379;Q9NQT8_S1382	Mock_10h	Mock_10h.1	4402.18647078223	3	1	0	FALSE	0	Experiment 3
Q9NQT8_S1379;Q9NQT8_S1382	Mock_10h	Mock_10h.2	2684.58319022757	3	1	0	FALSE	0	Experiment 3
Q9NQT8_S1379;Q9NQT8_S1382	Mock_10h	Mock_10h.3	5230.92700393733	3	1	0	FALSE	0	Experiment 3
Q9NQT8_S1379;Q9NQT8_S1382	Mock_24h	Mock_24h.1	9980.89670526752	3	1	0	FALSE	0	Experiment 3
Q9NQT8_S1379;Q9NQT8_S1382	Mock_24h	Mock_24h.2	9098.48658815846	3	1	0	FALSE	0	Experiment 3
Q9NQT8_S1379;Q9NQT8_S1382	Mock_24h	Mock_24h.3	14062.080591793	3	1	0	FALSE	0	Experiment 3
Q9NQT8_S1379;Q9NQT8_S1382	PolyIC_10h	PolyIC_10h.1	4661.18670311077	3	1	0	FALSE	0	Experiment 3
Q9NQT8_S1379;Q9NQT8_S1382	PolyIC_10h	PolyIC_10h.2	4032.43533911476	3	1	0	FALSE	0	Experiment 3
Q9NQT8_S1379;Q9NQT8_S1382	PolyIC_10h	PolyIC_10h.3	21159.1935890958	3	1	0	FALSE	0	Experiment 3
Q9NQT8_S1379;Q9NQT8_S1382	PolyIC_24h	PolyIC_24h.1	4277.11314160641	3	1	0	FALSE	0	Experiment 3
Q9NQT8_S1379;Q9NQT8_S1382	PolyIC_24h	PolyIC_24h.2	5831.20803134541	3	1	0	FALSE	0	Experiment 3
Q9NQT8_S1379;Q9NQT8_S1382	PolyIC_24h	PolyIC_24h.3	5181.74299062395	3	1	0	FALSE	0	Experiment 3
Q9NQT8_S1379;Q9NQT8_S1382	VIC_10h	VIC_10h.1	2758.34954649773	3	1	0	FALSE	0	Experiment 3
Q9NQT8_S1379;Q9NQT8_S1382	VIC_10h	VIC_10h.2	6562.07456407954	3	1	0	FALSE	0	Experiment 3
Q9NQT8_S1379;Q9NQT8_S1382	VIC_10h	VIC_10h.3	4329.11891472528	3	1	0	FALSE	0	Experiment 3
Q9NQT8_S1379;Q9NQT8_S1382	VIC_24h	VIC_24h.1	8778.99984501625	3	1	0	FALSE	0	Experiment 3
Q9NQT8_S1379;Q9NQT8_S1382	VIC_24h	VIC_24h.2	15731.0539298189	3	1	0	FALSE	0	Experiment 3
Q9NQT8_S1379;Q9NQT8_S1382	VIC_24h	VIC_24h.3	19753.6141385347	3	1	0	FALSE	0	Experiment 3
Q9NQT8_S1379;Q9NQT8_S1389	AlphaOrf6KO_10h	AlphaOrf6KO_10h.1	17112.4272153995	3	1	0	FALSE	0	Experiment 3
Q9NQT8_S1379;Q9NQT8_S1389	AlphaOrf6KO_10h	AlphaOrf6KO_10h.2	16825.6959920643	3	1	0	FALSE	0	Experiment 3
Q9NQT8_S1379;Q9NQT8_S1389	AlphaOrf6KO_10h	AlphaOrf6KO_10h.3	41191.9022743209	3	1	0	FALSE	0	Experiment 3
Q9NQT8_S1379;Q9NQT8_S1389	AlphaOrf6KO_24h	AlphaOrf6KO_24h.1	5661.58983111168	3	1	0	FALSE	0	Experiment 3
Q9NQT8_S1379;Q9NQT8_S1389	AlphaOrf6KO_24h	AlphaOrf6KO_24h.2	7119.82516476438	3	1	0	FALSE	0	Experiment 3
Q9NQT8_S1379;Q9NQT8_S1389	AlphaOrf6KO_24h	AlphaOrf6KO_24h.3	5929.41044842387	3	1	0	FALSE	0	Experiment 3
Q9NQT8_S1379;Q9NQT8_S1389	AlphaWT_10h	AlphaWT_10h.1	13188.3174463409	3	1	0	FALSE	0	Experiment 3
Q9NQT8_S1379;Q9NQT8_S1389	AlphaWT_10h	AlphaWT_10h.2	9873.66109558502	3	1	0	FALSE	0	Experiment 3
Q9NQT8_S1379;Q9NQT8_S1389	AlphaWT_10h	AlphaWT_10h.3	18254.2612722486	3	1	0	FALSE	0	Experiment 3
Q9NQT8_S1379;Q9NQT8_S1389	AlphaWT_24h	AlphaWT_24h.1	4222.37177469062	3	1	0	FALSE	0	Experiment 3
Q9NQT8_S1379;Q9NQT8_S1389	AlphaWT_24h	AlphaWT_24h.2	4519.01082590903	3	1	0	FALSE	0	Experiment 3
Q9NQT8_S1379;Q9NQT8_S1389	AlphaWT_24h	AlphaWT_24h.3	6770.40693931684	3	1	0	FALSE	0	Experiment 3
Q9NQT8_S1379;Q9NQT8_S1389	IC19_10h	IC19_10h.1	7200.57924121273	3	1	0	FALSE	0	Experiment 3
Q9NQT8_S1379;Q9NQT8_S1389	IC19_10h	IC19_10h.2	5802.03548824497	3	1	0	FALSE	0	Experiment 3
Q9NQT8_S1379;Q9NQT8_S1389	IC19_10h	IC19_10h.3	6642.47892947368	3	1	0	FALSE	0	Experiment 3
Q9NQT8_S1379;Q9NQT8_S1389	IC19_24h	IC19_24h.1	7582.49310960432	3	1	0	FALSE	0	Experiment 3
Q9NQT8_S1379;Q9NQT8_S1389	IC19_24h	IC19_24h.2	13957.9929344054	3	1	0	FALSE	0	Experiment 3
Q9NQT8_S1379;Q9NQT8_S1389	IC19_24h	IC19_24h.3	11469.2644426984	3	1	0	FALSE	0	Experiment 3
Q9NQT8_S1379;Q9NQT8_S1389	Mock_10h	Mock_10h.1	5190.66642679629	3	1	0	FALSE	0	Experiment 3
Q9NQT8_S1379;Q9NQT8_S1389	Mock_10h	Mock_10h.2	2684.58470175941	3	1	0	FALSE	0	Experiment 3
Q9NQT8_S1379;Q9NQT8_S1389	Mock_10h	Mock_10h.3	5224.9371162431	3	1	0	FALSE	0	Experiment 3
Q9NQT8_S1379;Q9NQT8_S1389	Mock_24h	Mock_24h.1	10122.6391967335	3	1	0	FALSE	0	Experiment 3
Q9NQT8_S1379;Q9NQT8_S1389	Mock_24h	Mock_24h.2	9098.45638548903	3	1	0	FALSE	0	Experiment 3
Q9NQT8_S1379;Q9NQT8_S1389	Mock_24h	Mock_24h.3	14062.0779393016	3	1	0	FALSE	0	Experiment 3
Q9NQT8_S1379;Q9NQT8_S1389	PolyIC_10h	PolyIC_10h.1	5757.6483406462	3	1	0	FALSE	0	Experiment 3
Q9NQT8_S1379;Q9NQT8_S1389	PolyIC_10h	PolyIC_10h.2	16861.4027289257	3	1	0	FALSE	0	Experiment 3
Q9NQT8_S1379;Q9NQT8_S1389	PolyIC_10h	PolyIC_10h.3	21259.7665412869	3	1	0	FALSE	0	Experiment 3
Q9NQT8_S1379;Q9NQT8_S1389	PolyIC_24h	PolyIC_24h.1	4277.1197887162	3	1	0	FALSE	0	Experiment 3
Q9NQT8_S1379;Q9NQT8_S1389	PolyIC_24h	PolyIC_24h.2	5831.22559671751	3	1	0	FALSE	0	Experiment 3
Q9NQT8_S1379;Q9NQT8_S1389	PolyIC_24h	PolyIC_24h.3	5242.56367892111	3	1	0	FALSE	0	Experiment 3
Q9NQT8_S1379;Q9NQT8_S1389	VIC_10h	VIC_10h.1	2712.76748805815	3	1	0	FALSE	0	Experiment 3
Q9NQT8_S1379;Q9NQT8_S1389	VIC_10h	VIC_10h.2	6562.06050403579	3	1	0	FALSE	0	Experiment 3
Q9NQT8_S1379;Q9NQT8_S1389	VIC_10h	VIC_10h.3	4390.08355713968	3	1	0	FALSE	0	Experiment 3
Q9NQT8_S1379;Q9NQT8_S1389	VIC_24h	VIC_24h.1	10407.6048277021	3	1	0	FALSE	0	Experiment 3
Q9NQT8_S1379;Q9NQT8_S1389	VIC_24h	VIC_24h.2	13931.6167157825	3	1	0	FALSE	0	Experiment 3
Q9NQT8_S1379;Q9NQT8_S1389	VIC_24h	VIC_24h.3	19753.5915235214	3	1	0	FALSE	0	Experiment 3
Q9NQT8_S1379;Q9NQT8_S1391	AlphaOrf6KO_10h	AlphaOrf6KO_10h.1	5948.65406884596	6	2	0	FALSE	0	Experiment 3
Q9NQT8_S1379;Q9NQT8_S1391	AlphaOrf6KO_10h	AlphaOrf6KO_10h.2	9865.93944923512	6	2	0	FALSE	0	Experiment 3
Q9NQT8_S1379;Q9NQT8_S1391	AlphaOrf6KO_10h	AlphaOrf6KO_10h.3	22703.2304123411	6	2	0	FALSE	0	Experiment 3
Q9NQT8_S1379;Q9NQT8_S1391	AlphaOrf6KO_24h	AlphaOrf6KO_24h.1	4506.7734888287	6	2	0	FALSE	0	Experiment 3
Q9NQT8_S1379;Q9NQT8_S1391	AlphaOrf6KO_24h	AlphaOrf6KO_24h.2	4744.41693548006	6	2	0	FALSE	0	Experiment 3
Q9NQT8_S1379;Q9NQT8_S1391	AlphaOrf6KO_24h	AlphaOrf6KO_24h.3	7407.08444570455	6	2	0	FALSE	0	Experiment 3
Q9NQT8_S1379;Q9NQT8_S1391	AlphaWT_10h	AlphaWT_10h.1	6915.91364094619	6	2	0	FALSE	0	Experiment 3
Q9NQT8_S1379;Q9NQT8_S1391	AlphaWT_10h	AlphaWT_10h.2	7863.2478786062	6	2	0	FALSE	0	Experiment 3
Q9NQT8_S1379;Q9NQT8_S1391	AlphaWT_10h	AlphaWT_10h.3	11060.0103610436	6	2	0	FALSE	0	Experiment 3
Q9NQT8_S1379;Q9NQT8_S1391	AlphaWT_24h	AlphaWT_24h.1	5030.46189769608	6	2	0	FALSE	0	Experiment 3
Q9NQT8_S1379;Q9NQT8_S1391	AlphaWT_24h	AlphaWT_24h.2	5197.72991806282	6	2	0	FALSE	0	Experiment 3
Q9NQT8_S1379;Q9NQT8_S1391	AlphaWT_24h	AlphaWT_24h.3	8292.49610735696	6	2	0	FALSE	0	Experiment 3
Q9NQT8_S1379;Q9NQT8_S1391	IC19_10h	IC19_10h.1	3141.09636240892	6	2	0	FALSE	0	Experiment 3
Q9NQT8_S1379;Q9NQT8_S1391	IC19_10h	IC19_10h.2	5522.91364376376	6	2	0	FALSE	0	Experiment 3
Q9NQT8_S1379;Q9NQT8_S1391	IC19_10h	IC19_10h.3	4815.57098012034	6	2	0	FALSE	0	Experiment 3
Q9NQT8_S1379;Q9NQT8_S1391	IC19_24h	IC19_24h.1	5481.45465283577	6	2	0	FALSE	0	Experiment 3
Q9NQT8_S1379;Q9NQT8_S1391	IC19_24h	IC19_24h.2	12651.9118827827	6	2	0	FALSE	0	Experiment 3
Q9NQT8_S1379;Q9NQT8_S1391	IC19_24h	IC19_24h.3	7692.55719657011	6	2	0	FALSE	0	Experiment 3
Q9NQT8_S1379;Q9NQT8_S1391	Mock_10h	Mock_10h.1	5424.29095023142	6	2	0	FALSE	0	Experiment 3
Q9NQT8_S1379;Q9NQT8_S1391	Mock_10h	Mock_10h.2	7453.92322400408	6	2	0	FALSE	0	Experiment 3
Q9NQT8_S1379;Q9NQT8_S1391	Mock_10h	Mock_10h.3	5037.89590178624	6	2	0	FALSE	0	Experiment 3
Q9NQT8_S1379;Q9NQT8_S1391	Mock_24h	Mock_24h.1	6740.88375202289	6	2	0	FALSE	0	Experiment 3
Q9NQT8_S1379;Q9NQT8_S1391	Mock_24h	Mock_24h.2	4182.24177340396	6	2	0	FALSE	0	Experiment 3
Q9NQT8_S1379;Q9NQT8_S1391	Mock_24h	Mock_24h.3	11560.3330819875	6	2	0	FALSE	0	Experiment 3
Q9NQT8_S1379;Q9NQT8_S1391	PolyIC_10h	PolyIC_10h.1	9382.90947661687	6	2	0	FALSE	0	Experiment 3
Q9NQT8_S1379;Q9NQT8_S1391	PolyIC_10h	PolyIC_10h.2	11670.4272419538	6	2	0	FALSE	0	Experiment 3
Q9NQT8_S1379;Q9NQT8_S1391	PolyIC_10h	PolyIC_10h.3	12906.7176817045	6	2	0	FALSE	0	Experiment 3
Q9NQT8_S1379;Q9NQT8_S1391	PolyIC_24h	PolyIC_24h.1	4364.61453886969	6	2	0	FALSE	0	Experiment 3
Q9NQT8_S1379;Q9NQT8_S1391	PolyIC_24h	PolyIC_24h.2	3607.30074290241	6	2	0	FALSE	0	Experiment 3
Q9NQT8_S1379;Q9NQT8_S1391	PolyIC_24h	PolyIC_24h.3	3099.12573372152	6	2	0	FALSE	0	Experiment 3
Q9NQT8_S1379;Q9NQT8_S1391	VIC_10h	VIC_10h.1	3610.47809736388	6	2	0	FALSE	0	Experiment 3
Q9NQT8_S1379;Q9NQT8_S1391	VIC_10h	VIC_10h.2	4545.04692580414	6	2	0	FALSE	0	Experiment 3
Q9NQT8_S1379;Q9NQT8_S1391	VIC_10h	VIC_10h.3	3546.54209650044	6	2	0	FALSE	0	Experiment 3
Q9NQT8_S1379;Q9NQT8_S1391	VIC_24h	VIC_24h.1	10462.2752374681	6	2	0	FALSE	0	Experiment 3
Q9NQT8_S1379;Q9NQT8_S1391	VIC_24h	VIC_24h.2	11689.8774486241	6	2	0	FALSE	0	Experiment 3
Q9NQT8_S1379;Q9NQT8_S1391	VIC_24h	VIC_24h.3	10713.6230224697	6	2	0	FALSE	0	Experiment 3
Q9NQT8_S1381	AlphaOrf6KO_10h	AlphaOrf6KO_10h.1	21017.0167903561	15	5	0	FALSE	0	Experiment 3
Q9NQT8_S1381	AlphaOrf6KO_10h	AlphaOrf6KO_10h.2	21924.7077739071	15	5	0	FALSE	0	Experiment 3
Q9NQT8_S1381	AlphaOrf6KO_10h	AlphaOrf6KO_10h.3	16731.3723509267	15	5	0	FALSE	0	Experiment 3
Q9NQT8_S1381	AlphaOrf6KO_24h	AlphaOrf6KO_24h.1	15526.6454900455	15	5	0	FALSE	0	Experiment 3
Q9NQT8_S1381	AlphaOrf6KO_24h	AlphaOrf6KO_24h.2	17241.8006462794	15	5	0	FALSE	0	Experiment 3
Q9NQT8_S1381	AlphaOrf6KO_24h	AlphaOrf6KO_24h.3	15839.568296002	15	5	0	FALSE	0	Experiment 3
Q9NQT8_S1381	AlphaWT_10h	AlphaWT_10h.1	18262.7565658854	15	5	0	FALSE	0	Experiment 3
Q9NQT8_S1381	AlphaWT_10h	AlphaWT_10h.2	17091.4684973731	15	5	0	FALSE	0	Experiment 3
Q9NQT8_S1381	AlphaWT_10h	AlphaWT_10h.3	20239.8957972047	15	5	0	FALSE	0	Experiment 3
Q9NQT8_S1381	AlphaWT_24h	AlphaWT_24h.1	18593.3555345818	15	5	0	FALSE	0	Experiment 3
Q9NQT8_S1381	AlphaWT_24h	AlphaWT_24h.2	19907.5134204567	15	5	0	FALSE	0	Experiment 3
Q9NQT8_S1381	AlphaWT_24h	AlphaWT_24h.3	23190.803273247	15	5	0	FALSE	0	Experiment 3
Q9NQT8_S1381	IC19_10h	IC19_10h.1	16096.9859730708	15	5	0	FALSE	0	Experiment 3
Q9NQT8_S1381	IC19_10h	IC19_10h.2	15717.4591508403	15	5	0	FALSE	0	Experiment 3
Q9NQT8_S1381	IC19_10h	IC19_10h.3	15829.8186276344	15	5	0	FALSE	0	Experiment 3
Q9NQT8_S1381	IC19_24h	IC19_24h.1	18150.9395433669	15	5	0	FALSE	0	Experiment 3
Q9NQT8_S1381	IC19_24h	IC19_24h.2	18754.691941874	15	5	0	FALSE	0	Experiment 3
Q9NQT8_S1381	IC19_24h	IC19_24h.3	16935.704502448	15	5	0	FALSE	0	Experiment 3
Q9NQT8_S1381	Mock_10h	Mock_10h.1	35662.5981058086	15	5	0	FALSE	0	Experiment 3
Q9NQT8_S1381	Mock_10h	Mock_10h.2	18236.2778573697	15	5	0	FALSE	0	Experiment 3
Q9NQT8_S1381	Mock_10h	Mock_10h.3	25858.9112327906	15	5	0	FALSE	0	Experiment 3
Q9NQT8_S1381	Mock_24h	Mock_24h.1	17778.4072666201	15	5	0	FALSE	0	Experiment 3
Q9NQT8_S1381	Mock_24h	Mock_24h.2	16688.2956152161	15	5	0	FALSE	0	Experiment 3
Q9NQT8_S1381	Mock_24h	Mock_24h.3	18125.9189622291	15	5	0	FALSE	0	Experiment 3
Q9NQT8_S1381	PolyIC_10h	PolyIC_10h.1	16528.1498936159	15	5	0	FALSE	0	Experiment 3
Q9NQT8_S1381	PolyIC_10h	PolyIC_10h.2	18570.7412234806	15	5	0	FALSE	0	Experiment 3
Q9NQT8_S1381	PolyIC_10h	PolyIC_10h.3	17538.2742269444	15	5	0	FALSE	0	Experiment 3
Q9NQT8_S1381	PolyIC_24h	PolyIC_24h.1	19313.8303837431	15	5	0	FALSE	0	Experiment 3
Q9NQT8_S1381	PolyIC_24h	PolyIC_24h.2	25398.6783873051	15	5	0	FALSE	0	Experiment 3
Q9NQT8_S1381	PolyIC_24h	PolyIC_24h.3	17719.8266601084	15	5	0	FALSE	0	Experiment 3
Q9NQT8_S1381	VIC_10h	VIC_10h.1	23187.7322913493	15	5	0	FALSE	0	Experiment 3
Q9NQT8_S1381	VIC_10h	VIC_10h.2	15490.1756760776	15	5	0	FALSE	0	Experiment 3
Q9NQT8_S1381	VIC_10h	VIC_10h.3	16537.4862734197	15	5	0	FALSE	0	Experiment 3
Q9NQT8_S1381	VIC_24h	VIC_24h.1	19095.3341431944	15	5	0	FALSE	0	Experiment 3
Q9NQT8_S1381	VIC_24h	VIC_24h.2	17029.6023461583	15	5	0	FALSE	0	Experiment 3
Q9NQT8_S1381	VIC_24h	VIC_24h.3	19428.017793355	15	5	0	FALSE	0	Experiment 3
Q9NQT8_S1381;Q9NQT8_S1382	AlphaOrf6KO_10h	AlphaOrf6KO_10h.1	1595.08716381875	3	1	0	FALSE	0	Experiment 3
Q9NQT8_S1381;Q9NQT8_S1382	AlphaOrf6KO_10h	AlphaOrf6KO_10h.2	5668.18519391318	3	1	0	FALSE	0	Experiment 3
Q9NQT8_S1381;Q9NQT8_S1382	AlphaOrf6KO_10h	AlphaOrf6KO_10h.3	10727.0390856544	3	1	0	FALSE	0	Experiment 3
Q9NQT8_S1381;Q9NQT8_S1382	AlphaOrf6KO_24h	AlphaOrf6KO_24h.1	14077.4392902015	3	1	0	FALSE	0	Experiment 3
Q9NQT8_S1381;Q9NQT8_S1382	AlphaOrf6KO_24h	AlphaOrf6KO_24h.2	11851.7915904219	3	1	0	FALSE	0	Experiment 3
Q9NQT8_S1381;Q9NQT8_S1382	AlphaOrf6KO_24h	AlphaOrf6KO_24h.3	6131.74889342189	3	1	0	FALSE	0	Experiment 3
Q9NQT8_S1381;Q9NQT8_S1382	AlphaWT_10h	AlphaWT_10h.1	4580.67451989334	3	1	0	FALSE	0	Experiment 3
Q9NQT8_S1381;Q9NQT8_S1382	AlphaWT_10h	AlphaWT_10h.2	5612.32372472586	3	1	0	FALSE	0	Experiment 3
Q9NQT8_S1381;Q9NQT8_S1382	AlphaWT_10h	AlphaWT_10h.3	7174.00810045492	3	1	0	FALSE	0	Experiment 3
Q9NQT8_S1381;Q9NQT8_S1382	AlphaWT_24h	AlphaWT_24h.1	7257.14269585593	3	1	0	FALSE	0	Experiment 3
Q9NQT8_S1381;Q9NQT8_S1382	AlphaWT_24h	AlphaWT_24h.2	19897.5146235153	3	1	0	FALSE	0	Experiment 3
Q9NQT8_S1381;Q9NQT8_S1382	AlphaWT_24h	AlphaWT_24h.3	16766.2552201302	3	1	0	FALSE	0	Experiment 3
Q9NQT8_S1381;Q9NQT8_S1382	IC19_10h	IC19_10h.1	6003.34551181029	3	1	0	FALSE	0	Experiment 3
Q9NQT8_S1381;Q9NQT8_S1382	IC19_10h	IC19_10h.2	2956.50985819711	3	1	0	FALSE	0	Experiment 3
Q9NQT8_S1381;Q9NQT8_S1382	IC19_10h	IC19_10h.3	8443.43496824214	3	1	0	FALSE	0	Experiment 3
Q9NQT8_S1381;Q9NQT8_S1382	IC19_24h	IC19_24h.1	4317.98282583959	3	1	0	FALSE	0	Experiment 3
Q9NQT8_S1381;Q9NQT8_S1382	IC19_24h	IC19_24h.2	6401.47758935556	3	1	0	FALSE	0	Experiment 3
Q9NQT8_S1381;Q9NQT8_S1382	IC19_24h	IC19_24h.3	3767.91093881183	3	1	0	FALSE	0	Experiment 3
Q9NQT8_S1381;Q9NQT8_S1382	Mock_10h	Mock_10h.1	29054.8967824259	3	1	0	FALSE	0	Experiment 3
Q9NQT8_S1381;Q9NQT8_S1382	Mock_10h	Mock_10h.2	11708.0267387018	3	1	0	FALSE	0	Experiment 3
Q9NQT8_S1381;Q9NQT8_S1382	Mock_10h	Mock_10h.3	8013.96936954371	3	1	0	FALSE	0	Experiment 3
Q9NQT8_S1381;Q9NQT8_S1382	Mock_24h	Mock_24h.1	2628.5489165751	3	1	0	FALSE	0	Experiment 3
Q9NQT8_S1381;Q9NQT8_S1382	Mock_24h	Mock_24h.2	8192.53087574155	3	1	0	FALSE	0	Experiment 3
Q9NQT8_S1381;Q9NQT8_S1382	Mock_24h	Mock_24h.3	4199.5786703745	3	1	0	FALSE	0	Experiment 3
Q9NQT8_S1381;Q9NQT8_S1382	PolyIC_10h	PolyIC_10h.1	5660.90316882348	3	1	0	FALSE	0	Experiment 3
Q9NQT8_S1381;Q9NQT8_S1382	PolyIC_10h	PolyIC_10h.2	6728.91609971132	3	1	0	FALSE	0	Experiment 3
Q9NQT8_S1381;Q9NQT8_S1382	PolyIC_10h	PolyIC_10h.3	6817.28478138533	3	1	0	FALSE	0	Experiment 3
Q9NQT8_S1381;Q9NQT8_S1382	PolyIC_24h	PolyIC_24h.1	3573.92204077812	3	1	0	FALSE	0	Experiment 3
Q9NQT8_S1381;Q9NQT8_S1382	PolyIC_24h	PolyIC_24h.2	1829.53603729391	3	1	0	FALSE	0	Experiment 3
Q9NQT8_S1381;Q9NQT8_S1382	PolyIC_24h	PolyIC_24h.3	1067.83220908445	3	1	0	FALSE	0	Experiment 3
Q9NQT8_S1381;Q9NQT8_S1382	VIC_10h	VIC_10h.1	12081.7895932383	3	1	0	FALSE	0	Experiment 3
Q9NQT8_S1381;Q9NQT8_S1382	VIC_10h	VIC_10h.2	2441.72320439742	3	1	0	FALSE	0	Experiment 3
Q9NQT8_S1381;Q9NQT8_S1382	VIC_10h	VIC_10h.3	9534.09571737457	3	1	0	FALSE	0	Experiment 3
Q9NQT8_S1381;Q9NQT8_S1382	VIC_24h	VIC_24h.1	4953.70987175692	3	1	0	FALSE	0	Experiment 3
Q9NQT8_S1381;Q9NQT8_S1382	VIC_24h	VIC_24h.2	8731.713593876	3	1	0	FALSE	0	Experiment 3
Q9NQT8_S1381;Q9NQT8_S1382	VIC_24h	VIC_24h.3	5257.73693434018	3	1	0	FALSE	0	Experiment 3
Q9NQT8_S1381;Q9NQT8_S1391	AlphaOrf6KO_10h	AlphaOrf6KO_10h.1	1327.22530734172	3	1	0	FALSE	0	Experiment 3
Q9NQT8_S1381;Q9NQT8_S1391	AlphaOrf6KO_10h	AlphaOrf6KO_10h.2	3871.0667819364	3	1	0	FALSE	0	Experiment 3
Q9NQT8_S1381;Q9NQT8_S1391	AlphaOrf6KO_10h	AlphaOrf6KO_10h.3	10724.73265144	3	1	0	FALSE	0	Experiment 3
Q9NQT8_S1381;Q9NQT8_S1391	AlphaOrf6KO_24h	AlphaOrf6KO_24h.1	5430.37214990674	3	1	0	FALSE	0	Experiment 3
Q9NQT8_S1381;Q9NQT8_S1391	AlphaOrf6KO_24h	AlphaOrf6KO_24h.2	3007.78211059503	3	1	0	FALSE	0	Experiment 3
Q9NQT8_S1381;Q9NQT8_S1391	AlphaOrf6KO_24h	AlphaOrf6KO_24h.3	6887.75731572337	3	1	0	FALSE	0	Experiment 3
Q9NQT8_S1381;Q9NQT8_S1391	AlphaWT_10h	AlphaWT_10h.1	7451.55687391632	3	1	0	FALSE	0	Experiment 3
Q9NQT8_S1381;Q9NQT8_S1391	AlphaWT_10h	AlphaWT_10h.2	4317.89723629136	3	1	0	FALSE	0	Experiment 3
Q9NQT8_S1381;Q9NQT8_S1391	AlphaWT_10h	AlphaWT_10h.3	5723.29855699714	3	1	0	FALSE	0	Experiment 3
Q9NQT8_S1381;Q9NQT8_S1391	AlphaWT_24h	AlphaWT_24h.1	7937.86154905918	3	1	0	FALSE	0	Experiment 3
Q9NQT8_S1381;Q9NQT8_S1391	AlphaWT_24h	AlphaWT_24h.2	5504.02993572957	3	1	0	FALSE	0	Experiment 3
Q9NQT8_S1381;Q9NQT8_S1391	AlphaWT_24h	AlphaWT_24h.3	5442.55990529649	3	1	0	FALSE	0	Experiment 3
Q9NQT8_S1381;Q9NQT8_S1391	IC19_10h	IC19_10h.1	4323.55562645656	3	1	0	FALSE	0	Experiment 3
Q9NQT8_S1381;Q9NQT8_S1391	IC19_10h	IC19_10h.2	2707.00285372301	3	1	0	FALSE	0	Experiment 3
Q9NQT8_S1381;Q9NQT8_S1391	IC19_10h	IC19_10h.3	10269.1460058786	3	1	0	FALSE	0	Experiment 3
Q9NQT8_S1381;Q9NQT8_S1391	IC19_24h	IC19_24h.1	3269.10816225318	3	1	0	FALSE	0	Experiment 3
Q9NQT8_S1381;Q9NQT8_S1391	IC19_24h	IC19_24h.2	4548.94655693965	3	1	0	FALSE	0	Experiment 3
Q9NQT8_S1381;Q9NQT8_S1391	IC19_24h	IC19_24h.3	3441.14602456233	3	1	0	FALSE	0	Experiment 3
Q9NQT8_S1381;Q9NQT8_S1391	Mock_10h	Mock_10h.1	5008.31712053195	3	1	0	FALSE	0	Experiment 3
Q9NQT8_S1381;Q9NQT8_S1391	Mock_10h	Mock_10h.2	7686.67257119274	3	1	0	FALSE	0	Experiment 3
Q9NQT8_S1381;Q9NQT8_S1391	Mock_10h	Mock_10h.3	3035.91233651741	3	1	0	FALSE	0	Experiment 3
Q9NQT8_S1381;Q9NQT8_S1391	Mock_24h	Mock_24h.1	2876.11983974693	3	1	0	FALSE	0	Experiment 3
Q9NQT8_S1381;Q9NQT8_S1391	Mock_24h	Mock_24h.2	8248.75314447872	3	1	0	FALSE	0	Experiment 3
Q9NQT8_S1381;Q9NQT8_S1391	Mock_24h	Mock_24h.3	3013.84030292779	3	1	0	FALSE	0	Experiment 3
Q9NQT8_S1381;Q9NQT8_S1391	PolyIC_10h	PolyIC_10h.1	5096.34450265397	3	1	0	FALSE	0	Experiment 3
Q9NQT8_S1381;Q9NQT8_S1391	PolyIC_10h	PolyIC_10h.2	7434.14638265892	3	1	0	FALSE	0	Experiment 3
Q9NQT8_S1381;Q9NQT8_S1391	PolyIC_10h	PolyIC_10h.3	7364.44467566031	3	1	0	FALSE	0	Experiment 3
Q9NQT8_S1381;Q9NQT8_S1391	PolyIC_24h	PolyIC_24h.1	2929.31648868802	3	1	0	FALSE	0	Experiment 3
Q9NQT8_S1381;Q9NQT8_S1391	PolyIC_24h	PolyIC_24h.2	3771.45859327966	3	1	0	FALSE	0	Experiment 3
Q9NQT8_S1381;Q9NQT8_S1391	PolyIC_24h	PolyIC_24h.3	1197.2719328421	3	1	0	FALSE	0	Experiment 3
Q9NQT8_S1381;Q9NQT8_S1391	VIC_10h	VIC_10h.1	4762.8755493775	3	1	0	FALSE	0	Experiment 3
Q9NQT8_S1381;Q9NQT8_S1391	VIC_10h	VIC_10h.2	9413.72045317126	3	1	0	FALSE	0	Experiment 3
Q9NQT8_S1381;Q9NQT8_S1391	VIC_10h	VIC_10h.3	12330.6438867679	3	1	0	FALSE	0	Experiment 3
Q9NQT8_S1381;Q9NQT8_S1391	VIC_24h	VIC_24h.1	4996.21935611589	3	1	0	FALSE	0	Experiment 3
Q9NQT8_S1381;Q9NQT8_S1391	VIC_24h	VIC_24h.2	3638.18078838962	3	1	0	FALSE	0	Experiment 3
Q9NQT8_S1381;Q9NQT8_S1391	VIC_24h	VIC_24h.3	4092.83952401069	3	1	0	FALSE	0	Experiment 3
Q9NQT8_S1381;Q9NQT8_S1398	AlphaOrf6KO_10h	AlphaOrf6KO_10h.1	192.697139848077	3	1	0	FALSE	0	Experiment 3
Q9NQT8_S1381;Q9NQT8_S1398	AlphaOrf6KO_10h	AlphaOrf6KO_10h.2	2188.58308140593	3	1	0	FALSE	0	Experiment 3
Q9NQT8_S1381;Q9NQT8_S1398	AlphaOrf6KO_10h	AlphaOrf6KO_10h.3	4621.29025252387	3	1	0	FALSE	0	Experiment 3
Q9NQT8_S1381;Q9NQT8_S1398	AlphaOrf6KO_24h	AlphaOrf6KO_24h.1	960.471041174309	3	1	0	FALSE	0	Experiment 3
Q9NQT8_S1381;Q9NQT8_S1398	AlphaOrf6KO_24h	AlphaOrf6KO_24h.2	1655.97234354202	3	1	0	FALSE	0	Experiment 3
Q9NQT8_S1381;Q9NQT8_S1398	AlphaOrf6KO_24h	AlphaOrf6KO_24h.3	4062.18381259415	3	1	0	FALSE	0	Experiment 3
Q9NQT8_S1381;Q9NQT8_S1398	AlphaWT_10h	AlphaWT_10h.1	2177.53107770002	3	1	0	FALSE	0	Experiment 3
Q9NQT8_S1381;Q9NQT8_S1398	AlphaWT_10h	AlphaWT_10h.2	2657.05858631085	3	1	0	FALSE	0	Experiment 3
Q9NQT8_S1381;Q9NQT8_S1398	AlphaWT_10h	AlphaWT_10h.3	2373.26215800411	3	1	0	FALSE	0	Experiment 3
Q9NQT8_S1381;Q9NQT8_S1398	AlphaWT_24h	AlphaWT_24h.1	9920.83789962626	3	1	0	FALSE	0	Experiment 3
Q9NQT8_S1381;Q9NQT8_S1398	AlphaWT_24h	AlphaWT_24h.2	4266.11119044429	3	1	0	FALSE	0	Experiment 3
Q9NQT8_S1381;Q9NQT8_S1398	AlphaWT_24h	AlphaWT_24h.3	5266.02835963096	3	1	0	FALSE	0	Experiment 3
Q9NQT8_S1381;Q9NQT8_S1398	IC19_10h	IC19_10h.1	2446.36926245761	3	1	0	FALSE	0	Experiment 3
Q9NQT8_S1381;Q9NQT8_S1398	IC19_10h	IC19_10h.2	1897.96718645767	3	1	0	FALSE	0	Experiment 3
Q9NQT8_S1381;Q9NQT8_S1398	IC19_10h	IC19_10h.3	1137.51652365073	3	1	0	FALSE	0	Experiment 3
Q9NQT8_S1381;Q9NQT8_S1398	IC19_24h	IC19_24h.1	15746.8011748891	3	1	0	FALSE	0	Experiment 3
Q9NQT8_S1381;Q9NQT8_S1398	IC19_24h	IC19_24h.2	3888.7174328482	3	1	0	FALSE	0	Experiment 3
Q9NQT8_S1381;Q9NQT8_S1398	IC19_24h	IC19_24h.3	4395.7961203287	3	1	0	FALSE	0	Experiment 3
Q9NQT8_S1381;Q9NQT8_S1398	Mock_10h	Mock_10h.1	9000.69578115302	3	1	0	FALSE	0	Experiment 3
Q9NQT8_S1381;Q9NQT8_S1398	Mock_10h	Mock_10h.2	2577.72192553464	3	1	0	FALSE	0	Experiment 3
Q9NQT8_S1381;Q9NQT8_S1398	Mock_10h	Mock_10h.3	4350.02707788274	3	1	0	FALSE	0	Experiment 3
Q9NQT8_S1381;Q9NQT8_S1398	Mock_24h	Mock_24h.1	2770.04082152301	3	1	0	FALSE	0	Experiment 3
Q9NQT8_S1381;Q9NQT8_S1398	Mock_24h	Mock_24h.2	10215.4994413402	3	1	0	FALSE	0	Experiment 3
Q9NQT8_S1381;Q9NQT8_S1398	Mock_24h	Mock_24h.3	2519.70569073436	3	1	0	FALSE	0	Experiment 3
Q9NQT8_S1381;Q9NQT8_S1398	PolyIC_10h	PolyIC_10h.1	3955.24962291532	3	1	0	FALSE	0	Experiment 3
Q9NQT8_S1381;Q9NQT8_S1398	PolyIC_10h	PolyIC_10h.2	483.782231326623	3	1	0	FALSE	0	Experiment 3
Q9NQT8_S1381;Q9NQT8_S1398	PolyIC_10h	PolyIC_10h.3	4041.76169736181	3	1	0	FALSE	0	Experiment 3
Q9NQT8_S1381;Q9NQT8_S1398	PolyIC_24h	PolyIC_24h.1	1533.50433411835	3	1	0	FALSE	0	Experiment 3
Q9NQT8_S1381;Q9NQT8_S1398	PolyIC_24h	PolyIC_24h.2	1622.59154622176	3	1	0	FALSE	0	Experiment 3
Q9NQT8_S1381;Q9NQT8_S1398	PolyIC_24h	PolyIC_24h.3	4061.24247521016	3	1	0	FALSE	0	Experiment 3
Q9NQT8_S1381;Q9NQT8_S1398	VIC_10h	VIC_10h.1	1523.37057269991	3	1	0	FALSE	0	Experiment 3
Q9NQT8_S1381;Q9NQT8_S1398	VIC_10h	VIC_10h.2	4695.68014845926	3	1	0	FALSE	0	Experiment 3
Q9NQT8_S1381;Q9NQT8_S1398	VIC_10h	VIC_10h.3	633.671946878976	3	1	0	FALSE	0	Experiment 3
Q9NQT8_S1381;Q9NQT8_S1398	VIC_24h	VIC_24h.1	2510.88167135811	3	1	0	FALSE	0	Experiment 3
Q9NQT8_S1381;Q9NQT8_S1398	VIC_24h	VIC_24h.2	4672.69918086501	3	1	0	FALSE	0	Experiment 3
Q9NQT8_S1381;Q9NQT8_S1398	VIC_24h	VIC_24h.3	4422.63378044615	3	1	0	FALSE	0	Experiment 3
Q9NQT8_S1382	AlphaOrf6KO_10h	AlphaOrf6KO_10h.1	43079.1270999045	12	4	0	FALSE	0	Experiment 3
Q9NQT8_S1382	AlphaOrf6KO_10h	AlphaOrf6KO_10h.2	44253.3126122101	12	4	0	FALSE	0	Experiment 3
Q9NQT8_S1382	AlphaOrf6KO_10h	AlphaOrf6KO_10h.3	35610.9211930236	12	4	0	FALSE	0	Experiment 3
Q9NQT8_S1382	AlphaOrf6KO_24h	AlphaOrf6KO_24h.1	31634.9282346606	12	4	0	FALSE	0	Experiment 3
Q9NQT8_S1382	AlphaOrf6KO_24h	AlphaOrf6KO_24h.2	35026.3690746148	12	4	0	FALSE	0	Experiment 3
Q9NQT8_S1382	AlphaOrf6KO_24h	AlphaOrf6KO_24h.3	34704.2060997366	12	4	0	FALSE	0	Experiment 3
Q9NQT8_S1382	AlphaWT_10h	AlphaWT_10h.1	40711.3254263038	12	4	0	FALSE	0	Experiment 3
Q9NQT8_S1382	AlphaWT_10h	AlphaWT_10h.2	34096.4979322591	12	4	0	FALSE	0	Experiment 3
Q9NQT8_S1382	AlphaWT_10h	AlphaWT_10h.3	40807.5898281025	12	4	0	FALSE	0	Experiment 3
Q9NQT8_S1382	AlphaWT_24h	AlphaWT_24h.1	36673.9466670764	12	4	0	FALSE	0	Experiment 3
Q9NQT8_S1382	AlphaWT_24h	AlphaWT_24h.2	58055.7861232469	12	4	0	FALSE	0	Experiment 3
Q9NQT8_S1382	AlphaWT_24h	AlphaWT_24h.3	49755.4742456113	12	4	0	FALSE	0	Experiment 3
Q9NQT8_S1382	IC19_10h	IC19_10h.1	35362.0646156895	12	4	0	FALSE	0	Experiment 3
Q9NQT8_S1382	IC19_10h	IC19_10h.2	41251.2906591107	12	4	0	FALSE	0	Experiment 3
Q9NQT8_S1382	IC19_10h	IC19_10h.3	34151.2675308689	12	4	0	FALSE	0	Experiment 3
Q9NQT8_S1382	IC19_24h	IC19_24h.1	34052.6170642984	12	4	0	FALSE	0	Experiment 3
Q9NQT8_S1382	IC19_24h	IC19_24h.2	33398.247603469	12	4	0	FALSE	0	Experiment 3
Q9NQT8_S1382	IC19_24h	IC19_24h.3	33510.9486916898	12	4	0	FALSE	0	Experiment 3
Q9NQT8_S1382	Mock_10h	Mock_10h.1	76664.6289885122	12	4	0	FALSE	0	Experiment 3
Q9NQT8_S1382	Mock_10h	Mock_10h.2	59075.3422499242	12	4	0	FALSE	0	Experiment 3
Q9NQT8_S1382	Mock_10h	Mock_10h.3	72741.5242359126	12	4	0	FALSE	0	Experiment 3
Q9NQT8_S1382	Mock_24h	Mock_24h.1	36020.3409309958	12	4	0	FALSE	0	Experiment 3
Q9NQT8_S1382	Mock_24h	Mock_24h.2	35138.0964096607	12	4	0	FALSE	0	Experiment 3
Q9NQT8_S1382	Mock_24h	Mock_24h.3	35894.8734258196	12	4	0	FALSE	0	Experiment 3
Q9NQT8_S1382	PolyIC_10h	PolyIC_10h.1	33736.1698039067	12	4	0	FALSE	0	Experiment 3
Q9NQT8_S1382	PolyIC_10h	PolyIC_10h.2	36560.0419223007	12	4	0	FALSE	0	Experiment 3
Q9NQT8_S1382	PolyIC_10h	PolyIC_10h.3	34849.9644780172	12	4	0	FALSE	0	Experiment 3
Q9NQT8_S1382	PolyIC_24h	PolyIC_24h.1	35562.9535962572	12	4	0	FALSE	0	Experiment 3
Q9NQT8_S1382	PolyIC_24h	PolyIC_24h.2	36495.825677407	12	4	0	FALSE	0	Experiment 3
Q9NQT8_S1382	PolyIC_24h	PolyIC_24h.3	34713.3588892014	12	4	0	FALSE	0	Experiment 3
Q9NQT8_S1382	VIC_10h	VIC_10h.1	64175.1769383179	12	4	0	FALSE	0	Experiment 3
Q9NQT8_S1382	VIC_10h	VIC_10h.2	52519.2092068959	12	4	0	FALSE	0	Experiment 3
Q9NQT8_S1382	VIC_10h	VIC_10h.3	35461.5043478055	12	4	0	FALSE	0	Experiment 3
Q9NQT8_S1382	VIC_24h	VIC_24h.1	39161.2609619466	12	4	0	FALSE	0	Experiment 3
Q9NQT8_S1382	VIC_24h	VIC_24h.2	42521.5058692483	12	4	0	FALSE	0	Experiment 3
Q9NQT8_S1382	VIC_24h	VIC_24h.3	47085.84178873	12	4	0	FALSE	0	Experiment 3
Q9NQT8_S1389	AlphaOrf6KO_10h	AlphaOrf6KO_10h.1	28328.3161167575	12	4	0	FALSE	0	Experiment 3
Q9NQT8_S1389	AlphaOrf6KO_10h	AlphaOrf6KO_10h.2	33277.1407372655	12	4	0	FALSE	0	Experiment 3
Q9NQT8_S1389	AlphaOrf6KO_10h	AlphaOrf6KO_10h.3	51061.2604829318	12	4	0	FALSE	0	Experiment 3
Q9NQT8_S1389	AlphaOrf6KO_24h	AlphaOrf6KO_24h.1	17015.1449444437	12	4	0	FALSE	0	Experiment 3
Q9NQT8_S1389	AlphaOrf6KO_24h	AlphaOrf6KO_24h.2	14876.0032704983	12	4	0	FALSE	0	Experiment 3
Q9NQT8_S1389	AlphaOrf6KO_24h	AlphaOrf6KO_24h.3	19802.0207097595	12	4	0	FALSE	0	Experiment 3
Q9NQT8_S1389	AlphaWT_10h	AlphaWT_10h.1	20082.8220120487	12	4	0	FALSE	0	Experiment 3
Q9NQT8_S1389	AlphaWT_10h	AlphaWT_10h.2	22387.9433374651	12	4	0	FALSE	0	Experiment 3
Q9NQT8_S1389	AlphaWT_10h	AlphaWT_10h.3	29999.3681830424	12	4	0	FALSE	0	Experiment 3
Q9NQT8_S1389	AlphaWT_24h	AlphaWT_24h.1	15192.9602585403	12	4	0	FALSE	0	Experiment 3
Q9NQT8_S1389	AlphaWT_24h	AlphaWT_24h.2	15993.7934703987	12	4	0	FALSE	0	Experiment 3
Q9NQT8_S1389	AlphaWT_24h	AlphaWT_24h.3	17589.7510872672	12	4	0	FALSE	0	Experiment 3
Q9NQT8_S1389	IC19_10h	IC19_10h.1	22571.5659770258	12	4	0	FALSE	0	Experiment 3
Q9NQT8_S1389	IC19_10h	IC19_10h.2	11768.7594398418	12	4	0	FALSE	0	Experiment 3
Q9NQT8_S1389	IC19_10h	IC19_10h.3	30097.7652304856	12	4	0	FALSE	0	Experiment 3
Q9NQT8_S1389	IC19_24h	IC19_24h.1	18467.3498872823	12	4	0	FALSE	0	Experiment 3
Q9NQT8_S1389	IC19_24h	IC19_24h.2	18879.2305831513	12	4	0	FALSE	0	Experiment 3
Q9NQT8_S1389	IC19_24h	IC19_24h.3	24677.5014142103	12	4	0	FALSE	0	Experiment 3
Q9NQT8_S1389	Mock_10h	Mock_10h.1	20509.2192641932	12	4	0	FALSE	0	Experiment 3
Q9NQT8_S1389	Mock_10h	Mock_10h.2	19841.1549706025	12	4	0	FALSE	0	Experiment 3
Q9NQT8_S1389	Mock_10h	Mock_10h.3	32772.1605579528	12	4	0	FALSE	0	Experiment 3
Q9NQT8_S1389	Mock_24h	Mock_24h.1	25061.5090652958	12	4	0	FALSE	0	Experiment 3
Q9NQT8_S1389	Mock_24h	Mock_24h.2	26233.5660859572	12	4	0	FALSE	0	Experiment 3
Q9NQT8_S1389	Mock_24h	Mock_24h.3	23230.5469853687	12	4	0	FALSE	0	Experiment 3
Q9NQT8_S1389	PolyIC_10h	PolyIC_10h.1	27868.888881471	12	4	0	FALSE	0	Experiment 3
Q9NQT8_S1389	PolyIC_10h	PolyIC_10h.2	28415.0295648818	12	4	0	FALSE	0	Experiment 3
Q9NQT8_S1389	PolyIC_10h	PolyIC_10h.3	31060.5603679447	12	4	0	FALSE	0	Experiment 3
Q9NQT8_S1389	PolyIC_24h	PolyIC_24h.1	19387.019658387	12	4	0	FALSE	0	Experiment 3
Q9NQT8_S1389	PolyIC_24h	PolyIC_24h.2	17520.7902270275	12	4	0	FALSE	0	Experiment 3
Q9NQT8_S1389	PolyIC_24h	PolyIC_24h.3	21422.6910756863	12	4	0	FALSE	0	Experiment 3
Q9NQT8_S1389	VIC_10h	VIC_10h.1	20921.7284737572	12	4	0	FALSE	0	Experiment 3
Q9NQT8_S1389	VIC_10h	VIC_10h.2	16759.8324921374	12	4	0	FALSE	0	Experiment 3
Q9NQT8_S1389	VIC_10h	VIC_10h.3	19511.0593588991	12	4	0	FALSE	0	Experiment 3
Q9NQT8_S1389	VIC_24h	VIC_24h.1	22338.5596303282	12	4	0	FALSE	0	Experiment 3
Q9NQT8_S1389	VIC_24h	VIC_24h.2	31345.630184635	12	4	0	FALSE	0	Experiment 3
Q9NQT8_S1389	VIC_24h	VIC_24h.3	24022.0946112999	12	4	0	FALSE	0	Experiment 3
Q9NQT8_S1389;Q9NQT8_S1391	AlphaOrf6KO_10h	AlphaOrf6KO_10h.1	17007.5748884164	3	1	0	FALSE	0	Experiment 3
Q9NQT8_S1389;Q9NQT8_S1391	AlphaOrf6KO_10h	AlphaOrf6KO_10h.2	16696.8304079243	3	1	0	FALSE	0	Experiment 3
Q9NQT8_S1389;Q9NQT8_S1391	AlphaOrf6KO_10h	AlphaOrf6KO_10h.3	41209.5158817197	3	1	0	FALSE	0	Experiment 3
Q9NQT8_S1389;Q9NQT8_S1391	AlphaOrf6KO_24h	AlphaOrf6KO_24h.1	5661.99206671824	3	1	0	FALSE	0	Experiment 3
Q9NQT8_S1389;Q9NQT8_S1391	AlphaOrf6KO_24h	AlphaOrf6KO_24h.2	6359.12499859018	3	1	0	FALSE	0	Experiment 3
Q9NQT8_S1389;Q9NQT8_S1391	AlphaOrf6KO_24h	AlphaOrf6KO_24h.3	5929.40521519446	3	1	0	FALSE	0	Experiment 3
Q9NQT8_S1389;Q9NQT8_S1391	AlphaWT_10h	AlphaWT_10h.1	4681.48044007875	3	1	0	FALSE	0	Experiment 3
Q9NQT8_S1389;Q9NQT8_S1391	AlphaWT_10h	AlphaWT_10h.2	10627.9530928049	3	1	0	FALSE	0	Experiment 3
Q9NQT8_S1389;Q9NQT8_S1391	AlphaWT_10h	AlphaWT_10h.3	18254.2650966824	3	1	0	FALSE	0	Experiment 3
Q9NQT8_S1389;Q9NQT8_S1391	AlphaWT_24h	AlphaWT_24h.1	4221.65711889116	3	1	0	FALSE	0	Experiment 3
Q9NQT8_S1389;Q9NQT8_S1391	AlphaWT_24h	AlphaWT_24h.2	4295.98159914238	3	1	0	FALSE	0	Experiment 3
Q9NQT8_S1389;Q9NQT8_S1391	AlphaWT_24h	AlphaWT_24h.3	6770.40082544231	3	1	0	FALSE	0	Experiment 3
Q9NQT8_S1389;Q9NQT8_S1391	IC19_10h	IC19_10h.1	6353.60874237473	3	1	0	FALSE	0	Experiment 3
Q9NQT8_S1389;Q9NQT8_S1391	IC19_10h	IC19_10h.2	3672.68542782722	3	1	0	FALSE	0	Experiment 3
Q9NQT8_S1389;Q9NQT8_S1391	IC19_10h	IC19_10h.3	6678.66555711154	3	1	0	FALSE	0	Experiment 3
Q9NQT8_S1389;Q9NQT8_S1391	IC19_24h	IC19_24h.1	7162.00018345434	3	1	0	FALSE	0	Experiment 3
Q9NQT8_S1389;Q9NQT8_S1391	IC19_24h	IC19_24h.2	13356.7771761799	3	1	0	FALSE	0	Experiment 3
Q9NQT8_S1389;Q9NQT8_S1391	IC19_24h	IC19_24h.3	11355.3506830473	3	1	0	FALSE	0	Experiment 3
Q9NQT8_S1389;Q9NQT8_S1391	Mock_10h	Mock_10h.1	4470.59529887064	3	1	0	FALSE	0	Experiment 3
Q9NQT8_S1389;Q9NQT8_S1391	Mock_10h	Mock_10h.2	2684.58747290096	3	1	0	FALSE	0	Experiment 3
Q9NQT8_S1389;Q9NQT8_S1391	Mock_10h	Mock_10h.3	5169.94274612651	3	1	0	FALSE	0	Experiment 3
Q9NQT8_S1389;Q9NQT8_S1391	Mock_24h	Mock_24h.1	9980.86345671502	3	1	0	FALSE	0	Experiment 3
Q9NQT8_S1389;Q9NQT8_S1391	Mock_24h	Mock_24h.2	7755.5479978217	3	1	0	FALSE	0	Experiment 3
Q9NQT8_S1389;Q9NQT8_S1391	Mock_24h	Mock_24h.3	14035.0410944666	3	1	0	FALSE	0	Experiment 3
Q9NQT8_S1389;Q9NQT8_S1391	PolyIC_10h	PolyIC_10h.1	4780.55613113316	3	1	0	FALSE	0	Experiment 3
Q9NQT8_S1389;Q9NQT8_S1391	PolyIC_10h	PolyIC_10h.2	17778.6909291779	3	1	0	FALSE	0	Experiment 3
Q9NQT8_S1389;Q9NQT8_S1391	PolyIC_10h	PolyIC_10h.3	21159.1996191312	3	1	0	FALSE	0	Experiment 3
Q9NQT8_S1389;Q9NQT8_S1391	PolyIC_24h	PolyIC_24h.1	5396.74068737304	3	1	0	FALSE	0	Experiment 3
Q9NQT8_S1389;Q9NQT8_S1391	PolyIC_24h	PolyIC_24h.2	5831.22518822031	3	1	0	FALSE	0	Experiment 3
Q9NQT8_S1389;Q9NQT8_S1391	PolyIC_24h	PolyIC_24h.3	5181.75305115287	3	1	0	FALSE	0	Experiment 3
Q9NQT8_S1389;Q9NQT8_S1391	VIC_10h	VIC_10h.1	2758.35302919004	3	1	0	FALSE	0	Experiment 3
Q9NQT8_S1389;Q9NQT8_S1391	VIC_10h	VIC_10h.2	6562.09940349037	3	1	0	FALSE	0	Experiment 3
Q9NQT8_S1389;Q9NQT8_S1391	VIC_10h	VIC_10h.3	4329.11790460769	3	1	0	FALSE	0	Experiment 3
Q9NQT8_S1389;Q9NQT8_S1391	VIC_24h	VIC_24h.1	8778.99984501625	3	1	0	FALSE	0	Experiment 3
Q9NQT8_S1389;Q9NQT8_S1391	VIC_24h	VIC_24h.2	13621.6168825918	3	1	0	FALSE	0	Experiment 3
Q9NQT8_S1389;Q9NQT8_S1391	VIC_24h	VIC_24h.3	19611.2903264066	3	1	0	FALSE	0	Experiment 3
Q9NQT8_S1391	AlphaOrf6KO_10h	AlphaOrf6KO_10h.1	25966.4942659975	12	4	0	FALSE	0	Experiment 3
Q9NQT8_S1391	AlphaOrf6KO_10h	AlphaOrf6KO_10h.2	31816.0562790597	12	4	0	FALSE	0	Experiment 3
Q9NQT8_S1391	AlphaOrf6KO_10h	AlphaOrf6KO_10h.3	47099.3480704691	12	4	0	FALSE	0	Experiment 3
Q9NQT8_S1391	AlphaOrf6KO_24h	AlphaOrf6KO_24h.1	17930.9051293012	12	4	0	FALSE	0	Experiment 3
Q9NQT8_S1391	AlphaOrf6KO_24h	AlphaOrf6KO_24h.2	19998.3281473219	12	4	0	FALSE	0	Experiment 3
Q9NQT8_S1391	AlphaOrf6KO_24h	AlphaOrf6KO_24h.3	19718.3703922612	12	4	0	FALSE	0	Experiment 3
Q9NQT8_S1391	AlphaWT_10h	AlphaWT_10h.1	21074.202508306	12	4	0	FALSE	0	Experiment 3
Q9NQT8_S1391	AlphaWT_10h	AlphaWT_10h.2	26949.1657628505	12	4	0	FALSE	0	Experiment 3
Q9NQT8_S1391	AlphaWT_10h	AlphaWT_10h.3	26466.1244340585	12	4	0	FALSE	0	Experiment 3
Q9NQT8_S1391	AlphaWT_24h	AlphaWT_24h.1	14729.0871098017	12	4	0	FALSE	0	Experiment 3
Q9NQT8_S1391	AlphaWT_24h	AlphaWT_24h.2	16691.0716422356	12	4	0	FALSE	0	Experiment 3
Q9NQT8_S1391	AlphaWT_24h	AlphaWT_24h.3	25569.9026255827	12	4	0	FALSE	0	Experiment 3
Q9NQT8_S1391	IC19_10h	IC19_10h.1	11908.9247680239	12	4	0	FALSE	0	Experiment 3
Q9NQT8_S1391	IC19_10h	IC19_10h.2	16677.0794580968	12	4	0	FALSE	0	Experiment 3
Q9NQT8_S1391	IC19_10h	IC19_10h.3	10302.2694991066	12	4	0	FALSE	0	Experiment 3
Q9NQT8_S1391	IC19_24h	IC19_24h.1	17804.3942456864	12	4	0	FALSE	0	Experiment 3
Q9NQT8_S1391	IC19_24h	IC19_24h.2	18036.649266022	12	4	0	FALSE	0	Experiment 3
Q9NQT8_S1391	IC19_24h	IC19_24h.3	20358.969667764	12	4	0	FALSE	0	Experiment 3
Q9NQT8_S1391	Mock_10h	Mock_10h.1	40313.1236945262	12	4	0	FALSE	0	Experiment 3
Q9NQT8_S1391	Mock_10h	Mock_10h.2	19446.671931962	12	4	0	FALSE	0	Experiment 3
Q9NQT8_S1391	Mock_10h	Mock_10h.3	11760.257565033	12	4	0	FALSE	0	Experiment 3
Q9NQT8_S1391	Mock_24h	Mock_24h.1	24319.8124122141	12	4	0	FALSE	0	Experiment 3
Q9NQT8_S1391	Mock_24h	Mock_24h.2	19066.0076199098	12	4	0	FALSE	0	Experiment 3
Q9NQT8_S1391	Mock_24h	Mock_24h.3	22126.1583335436	12	4	0	FALSE	0	Experiment 3
Q9NQT8_S1391	PolyIC_10h	PolyIC_10h.1	22226.7225869652	12	4	0	FALSE	0	Experiment 3
Q9NQT8_S1391	PolyIC_10h	PolyIC_10h.2	26221.8453455138	12	4	0	FALSE	0	Experiment 3
Q9NQT8_S1391	PolyIC_10h	PolyIC_10h.3	27781.576390658	12	4	0	FALSE	0	Experiment 3
Q9NQT8_S1391	PolyIC_24h	PolyIC_24h.1	22453.3675131386	12	4	0	FALSE	0	Experiment 3
Q9NQT8_S1391	PolyIC_24h	PolyIC_24h.2	20816.1621319138	12	4	0	FALSE	0	Experiment 3
Q9NQT8_S1391	PolyIC_24h	PolyIC_24h.3	16289.7815923981	12	4	0	FALSE	0	Experiment 3
Q9NQT8_S1391	VIC_10h	VIC_10h.1	16472.0853565386	12	4	0	FALSE	0	Experiment 3
Q9NQT8_S1391	VIC_10h	VIC_10h.2	22508.1909631771	12	4	0	FALSE	0	Experiment 3
Q9NQT8_S1391	VIC_10h	VIC_10h.3	18747.760688791	12	4	0	FALSE	0	Experiment 3
Q9NQT8_S1391	VIC_24h	VIC_24h.1	14443.8442447851	12	4	0	FALSE	0	Experiment 3
Q9NQT8_S1391	VIC_24h	VIC_24h.2	27863.374647696	12	4	0	FALSE	0	Experiment 3
Q9NQT8_S1391	VIC_24h	VIC_24h.3	22149.0808198514	12	4	0	FALSE	0	Experiment 3
Q9NQT8_S1398	AlphaOrf6KO_10h	AlphaOrf6KO_10h.1	51546.0096187015	3	1	0	FALSE	0	Experiment 3
Q9NQT8_S1398	AlphaOrf6KO_10h	AlphaOrf6KO_10h.2	44359.9972777782	3	1	0	FALSE	0	Experiment 3
Q9NQT8_S1398	AlphaOrf6KO_10h	AlphaOrf6KO_10h.3	33396.2213807324	3	1	0	FALSE	0	Experiment 3
Q9NQT8_S1398	AlphaOrf6KO_24h	AlphaOrf6KO_24h.1	27157.0828277344	3	1	0	FALSE	0	Experiment 3
Q9NQT8_S1398	AlphaOrf6KO_24h	AlphaOrf6KO_24h.2	21764.4053714994	3	1	0	FALSE	0	Experiment 3
Q9NQT8_S1398	AlphaOrf6KO_24h	AlphaOrf6KO_24h.3	28897.4728418585	3	1	0	FALSE	0	Experiment 3
Q9NQT8_S1398	AlphaWT_10h	AlphaWT_10h.1	48796.6117099815	3	1	0	FALSE	0	Experiment 3
Q9NQT8_S1398	AlphaWT_10h	AlphaWT_10h.2	50231.5470977368	3	1	0	FALSE	0	Experiment 3
Q9NQT8_S1398	AlphaWT_10h	AlphaWT_10h.3	33264.328066365	3	1	0	FALSE	0	Experiment 3
Q9NQT8_S1398	AlphaWT_24h	AlphaWT_24h.1	18722.8545325548	3	1	0	FALSE	0	Experiment 3
Q9NQT8_S1398	AlphaWT_24h	AlphaWT_24h.2	13754.5066093264	3	1	0	FALSE	0	Experiment 3
Q9NQT8_S1398	AlphaWT_24h	AlphaWT_24h.3	18488.8930101046	3	1	0	FALSE	0	Experiment 3
Q9NQT8_S1398	IC19_10h	IC19_10h.1	29052.0931542568	3	1	0	FALSE	0	Experiment 3
Q9NQT8_S1398	IC19_10h	IC19_10h.2	21501.1061459812	3	1	0	FALSE	0	Experiment 3
Q9NQT8_S1398	IC19_10h	IC19_10h.3	24127.258610106	3	1	0	FALSE	0	Experiment 3
Q9NQT8_S1398	IC19_24h	IC19_24h.1	26904.6769255307	3	1	0	FALSE	0	Experiment 3
Q9NQT8_S1398	IC19_24h	IC19_24h.2	32032.6333173883	3	1	0	FALSE	0	Experiment 3
Q9NQT8_S1398	IC19_24h	IC19_24h.3	26603.31829239	3	1	0	FALSE	0	Experiment 3
Q9NQT8_S1398	Mock_10h	Mock_10h.1	15960.5164051931	3	1	0	FALSE	0	Experiment 3
Q9NQT8_S1398	Mock_10h	Mock_10h.2	18059.0539199312	3	1	0	FALSE	0	Experiment 3
Q9NQT8_S1398	Mock_10h	Mock_10h.3	24696.0976560613	3	1	0	FALSE	0	Experiment 3
Q9NQT8_S1398	Mock_24h	Mock_24h.1	37696.9077817172	3	1	0	FALSE	0	Experiment 3
Q9NQT8_S1398	Mock_24h	Mock_24h.2	39533.6914799439	3	1	0	FALSE	0	Experiment 3
Q9NQT8_S1398	Mock_24h	Mock_24h.3	30684.2645393776	3	1	0	FALSE	0	Experiment 3
Q9NQT8_S1398	PolyIC_10h	PolyIC_10h.1	30690.9326982583	3	1	0	FALSE	0	Experiment 3
Q9NQT8_S1398	PolyIC_10h	PolyIC_10h.2	31487.3354604639	3	1	0	FALSE	0	Experiment 3
Q9NQT8_S1398	PolyIC_10h	PolyIC_10h.3	29772.9344883327	3	1	0	FALSE	0	Experiment 3
Q9NQT8_S1398	PolyIC_24h	PolyIC_24h.1	33783.4637192154	3	1	0	FALSE	0	Experiment 3
Q9NQT8_S1398	PolyIC_24h	PolyIC_24h.2	35897.7970451893	3	1	0	FALSE	0	Experiment 3
Q9NQT8_S1398	PolyIC_24h	PolyIC_24h.3	34432.9939556736	3	1	0	FALSE	0	Experiment 3
Q9NQT8_S1398	VIC_10h	VIC_10h.1	17795.7733424575	3	1	0	FALSE	0	Experiment 3
Q9NQT8_S1398	VIC_10h	VIC_10h.2	21679.6651319006	3	1	0	FALSE	0	Experiment 3
Q9NQT8_S1398	VIC_10h	VIC_10h.3	20658.4540412138	3	1	0	FALSE	0	Experiment 3
Q9NQT8_S1398	VIC_24h	VIC_24h.1	28949.1282164124	3	1	0	FALSE	0	Experiment 3
Q9NQT8_S1398	VIC_24h	VIC_24h.2	22021.1863399353	3	1	0	FALSE	0	Experiment 3
Q9NQT8_S1398	VIC_24h	VIC_24h.3	29896.8204015363	3	1	0	FALSE	0	Experiment 3
Q9NQT8_S1410	AlphaOrf6KO_10h	AlphaOrf6KO_10h.1	252800.261593535	9	3	0	FALSE	0	Experiment 3
Q9NQT8_S1410	AlphaOrf6KO_10h	AlphaOrf6KO_10h.2	290139.212603101	9	3	0	FALSE	0	Experiment 3
Q9NQT8_S1410	AlphaOrf6KO_10h	AlphaOrf6KO_10h.3	315732.186208782	9	3	0	FALSE	0	Experiment 3
Q9NQT8_S1410	AlphaOrf6KO_24h	AlphaOrf6KO_24h.1	146218.793234679	9	3	0	FALSE	0	Experiment 3
Q9NQT8_S1410	AlphaOrf6KO_24h	AlphaOrf6KO_24h.2	156888.57224224	9	3	0	FALSE	0	Experiment 3
Q9NQT8_S1410	AlphaOrf6KO_24h	AlphaOrf6KO_24h.3	111961.206026139	9	3	0	FALSE	0	Experiment 3
Q9NQT8_S1410	AlphaWT_10h	AlphaWT_10h.1	296825.495597272	9	3	0	FALSE	0	Experiment 3
Q9NQT8_S1410	AlphaWT_10h	AlphaWT_10h.2	267800.8182629	9	3	0	FALSE	0	Experiment 3
Q9NQT8_S1410	AlphaWT_10h	AlphaWT_10h.3	290524.914257406	9	3	0	FALSE	0	Experiment 3
Q9NQT8_S1410	AlphaWT_24h	AlphaWT_24h.1	130739.070437293	9	3	0	FALSE	0	Experiment 3
Q9NQT8_S1410	AlphaWT_24h	AlphaWT_24h.2	99669.1942317404	9	3	0	FALSE	0	Experiment 3
Q9NQT8_S1410	AlphaWT_24h	AlphaWT_24h.3	140608.476384895	9	3	0	FALSE	0	Experiment 3
Q9NQT8_S1410	IC19_10h	IC19_10h.1	209002.574614137	9	3	0	FALSE	0	Experiment 3
Q9NQT8_S1410	IC19_10h	IC19_10h.2	193196.86334125	9	3	0	FALSE	0	Experiment 3
Q9NQT8_S1410	IC19_10h	IC19_10h.3	204121.789865991	9	3	0	FALSE	0	Experiment 3
Q9NQT8_S1410	IC19_24h	IC19_24h.1	128701.306901658	9	3	0	FALSE	0	Experiment 3
Q9NQT8_S1410	IC19_24h	IC19_24h.2	123132.17155009	9	3	0	FALSE	0	Experiment 3
Q9NQT8_S1410	IC19_24h	IC19_24h.3	115858.521722455	9	3	0	FALSE	0	Experiment 3
Q9NQT8_S1410	Mock_10h	Mock_10h.1	204608.933086568	9	2	0.333333333333333	FALSE	0	Experiment 3
Q9NQT8_S1410	Mock_10h	Mock_10h.2	169171.755504241	9	3	0	FALSE	0	Experiment 3
Q9NQT8_S1410	Mock_10h	Mock_10h.3	219558.242322367	9	3	0	FALSE	0	Experiment 3
Q9NQT8_S1410	Mock_24h	Mock_24h.1	156574.162287862	9	3	0	FALSE	0	Experiment 3
Q9NQT8_S1410	Mock_24h	Mock_24h.2	148320.020622711	9	3	0	FALSE	0	Experiment 3
Q9NQT8_S1410	Mock_24h	Mock_24h.3	161174.558594469	9	3	0	FALSE	0	Experiment 3
Q9NQT8_S1410	PolyIC_10h	PolyIC_10h.1	247633.108435782	9	3	0	FALSE	0	Experiment 3
Q9NQT8_S1410	PolyIC_10h	PolyIC_10h.2	282265.465906204	9	3	0	FALSE	0	Experiment 3
Q9NQT8_S1410	PolyIC_10h	PolyIC_10h.3	277286.342631306	9	3	0	FALSE	0	Experiment 3
Q9NQT8_S1410	PolyIC_24h	PolyIC_24h.1	125296.030899532	9	3	0	FALSE	0	Experiment 3
Q9NQT8_S1410	PolyIC_24h	PolyIC_24h.2	116821.861596029	9	3	0	FALSE	0	Experiment 3
Q9NQT8_S1410	PolyIC_24h	PolyIC_24h.3	140286.293188058	9	3	0	FALSE	0	Experiment 3
Q9NQT8_S1410	VIC_10h	VIC_10h.1	180013.595282838	9	3	0	FALSE	0	Experiment 3
Q9NQT8_S1410	VIC_10h	VIC_10h.2	201290.712136476	9	3	0	FALSE	0	Experiment 3
Q9NQT8_S1410	VIC_10h	VIC_10h.3	176857.648001683	9	3	0	FALSE	0	Experiment 3
Q9NQT8_S1410	VIC_24h	VIC_24h.1	174159.759607938	9	3	0	FALSE	0	Experiment 3
Q9NQT8_S1410	VIC_24h	VIC_24h.2	148108.134365393	9	3	0	FALSE	0	Experiment 3
Q9NQT8_S1410	VIC_24h	VIC_24h.3	131174.4149577	9	3	0	FALSE	0	Experiment 3
Q9NQT8_S1415	AlphaOrf6KO_10h	AlphaOrf6KO_10h.1	146974.977338697	3	1	0	FALSE	0	Experiment 3
Q9NQT8_S1415	AlphaOrf6KO_10h	AlphaOrf6KO_10h.2	161620.232990913	3	1	0	FALSE	0	Experiment 3
Q9NQT8_S1415	AlphaOrf6KO_10h	AlphaOrf6KO_10h.3	191636.877152781	3	1	0	FALSE	0	Experiment 3
Q9NQT8_S1415	AlphaOrf6KO_24h	AlphaOrf6KO_24h.1	67563.6898474267	3	1	0	FALSE	0	Experiment 3
Q9NQT8_S1415	AlphaOrf6KO_24h	AlphaOrf6KO_24h.2	77763.4818667889	3	1	0	FALSE	0	Experiment 3
Q9NQT8_S1415	AlphaOrf6KO_24h	AlphaOrf6KO_24h.3	58103.1654379826	3	1	0	FALSE	0	Experiment 3
Q9NQT8_S1415	AlphaWT_10h	AlphaWT_10h.1	152784.896195057	3	1	0	FALSE	0	Experiment 3
Q9NQT8_S1415	AlphaWT_10h	AlphaWT_10h.2	130813.174669632	3	1	0	FALSE	0	Experiment 3
Q9NQT8_S1415	AlphaWT_10h	AlphaWT_10h.3	142464.562594826	3	1	0	FALSE	0	Experiment 3
Q9NQT8_S1415	AlphaWT_24h	AlphaWT_24h.1	51396.8571409683	3	1	0	FALSE	0	Experiment 3
Q9NQT8_S1415	AlphaWT_24h	AlphaWT_24h.2	43484.2904482389	3	1	0	FALSE	0	Experiment 3
Q9NQT8_S1415	AlphaWT_24h	AlphaWT_24h.3	66379.2360290377	3	1	0	FALSE	0	Experiment 3
Q9NQT8_S1415	IC19_10h	IC19_10h.1	66923.717314417	3	1	0	FALSE	0	Experiment 3
Q9NQT8_S1415	IC19_10h	IC19_10h.2	63901.184315087	3	1	0	FALSE	0	Experiment 3
Q9NQT8_S1415	IC19_10h	IC19_10h.3	55994.4273663402	3	1	0	FALSE	0	Experiment 3
Q9NQT8_S1415	IC19_24h	IC19_24h.1	59490.6402183144	3	1	0	FALSE	0	Experiment 3
Q9NQT8_S1415	IC19_24h	IC19_24h.2	69968.4180930194	3	1	0	FALSE	0	Experiment 3
Q9NQT8_S1415	IC19_24h	IC19_24h.3	76370.3799989292	3	1	0	FALSE	0	Experiment 3
Q9NQT8_S1415	Mock_10h	Mock_10h.1	69761.9910572022	3	1	0	FALSE	0	Experiment 3
Q9NQT8_S1415	Mock_10h	Mock_10h.2	51329.5427385352	3	1	0	FALSE	0	Experiment 3
Q9NQT8_S1415	Mock_10h	Mock_10h.3	48124.7673127841	3	1	0	FALSE	0	Experiment 3
Q9NQT8_S1415	Mock_24h	Mock_24h.1	76161.5129089324	3	1	0	FALSE	0	Experiment 3
Q9NQT8_S1415	Mock_24h	Mock_24h.2	97296.2927939581	3	1	0	FALSE	0	Experiment 3
Q9NQT8_S1415	Mock_24h	Mock_24h.3	76965.3270477134	3	1	0	FALSE	0	Experiment 3
Q9NQT8_S1415	PolyIC_10h	PolyIC_10h.1	129553.397554276	3	1	0	FALSE	0	Experiment 3
Q9NQT8_S1415	PolyIC_10h	PolyIC_10h.2	147789.868196898	3	1	0	FALSE	0	Experiment 3
Q9NQT8_S1415	PolyIC_10h	PolyIC_10h.3	138962.312954817	3	1	0	FALSE	0	Experiment 3
Q9NQT8_S1415	PolyIC_24h	PolyIC_24h.1	70338.9517056494	3	1	0	FALSE	0	Experiment 3
Q9NQT8_S1415	PolyIC_24h	PolyIC_24h.2	65039.746097015	3	1	0	FALSE	0	Experiment 3
Q9NQT8_S1415	PolyIC_24h	PolyIC_24h.3	78448.5785090808	3	1	0	FALSE	0	Experiment 3
Q9NQT8_S1415	VIC_10h	VIC_10h.1	51184.8560732205	3	1	0	FALSE	0	Experiment 3
Q9NQT8_S1415	VIC_10h	VIC_10h.2	49802.0134976617	3	1	0	FALSE	0	Experiment 3
Q9NQT8_S1415	VIC_10h	VIC_10h.3	64018.5109916016	3	1	0	FALSE	0	Experiment 3
Q9NQT8_S1415	VIC_24h	VIC_24h.1	78068.9794740651	3	1	0	FALSE	0	Experiment 3
Q9NQT8_S1415	VIC_24h	VIC_24h.2	60835.8667941873	3	1	0	FALSE	0	Experiment 3
Q9NQT8_S1415	VIC_24h	VIC_24h.3	60920.094576701	3	1	0	FALSE	0	Experiment 3
Q9NQT8_S1495	AlphaOrf6KO_10h	AlphaOrf6KO_10h.1	4428.93744867774	3	1	0	FALSE	0	Experiment 3
Q9NQT8_S1495	AlphaOrf6KO_10h	AlphaOrf6KO_10h.2	8699.46747471166	3	1	0	FALSE	0	Experiment 3
Q9NQT8_S1495	AlphaOrf6KO_10h	AlphaOrf6KO_10h.3	7636.43392583624	3	1	0	FALSE	0	Experiment 3
Q9NQT8_S1495	AlphaOrf6KO_24h	AlphaOrf6KO_24h.1	4092.46421075442	3	1	0	FALSE	0	Experiment 3
Q9NQT8_S1495	AlphaOrf6KO_24h	AlphaOrf6KO_24h.2	2877.51310750069	3	1	0	FALSE	0	Experiment 3
Q9NQT8_S1495	AlphaOrf6KO_24h	AlphaOrf6KO_24h.3	5964.58908713802	3	1	0	FALSE	0	Experiment 3
Q9NQT8_S1495	AlphaWT_10h	AlphaWT_10h.1	10949.6347438573	3	1	0	FALSE	0	Experiment 3
Q9NQT8_S1495	AlphaWT_10h	AlphaWT_10h.2	6884.84876123336	3	1	0	FALSE	0	Experiment 3
Q9NQT8_S1495	AlphaWT_10h	AlphaWT_10h.3	8062.54978671647	3	1	0	FALSE	0	Experiment 3
Q9NQT8_S1495	AlphaWT_24h	AlphaWT_24h.1	6047.85917719314	3	1	0	FALSE	0	Experiment 3
Q9NQT8_S1495	AlphaWT_24h	AlphaWT_24h.2	2778.66843587611	3	1	0	FALSE	0	Experiment 3
Q9NQT8_S1495	AlphaWT_24h	AlphaWT_24h.3	6927.18831844843	3	1	0	FALSE	0	Experiment 3
Q9NQT8_S1495	IC19_10h	IC19_10h.1	6676.38114821092	3	1	0	FALSE	0	Experiment 3
Q9NQT8_S1495	IC19_10h	IC19_10h.2	7193.68093464831	3	1	0	FALSE	0	Experiment 3
Q9NQT8_S1495	IC19_10h	IC19_10h.3	5749.32947826306	3	1	0	FALSE	0	Experiment 3
Q9NQT8_S1495	IC19_24h	IC19_24h.1	6701.18535528559	3	1	0	FALSE	0	Experiment 3
Q9NQT8_S1495	IC19_24h	IC19_24h.2	4465.96637225014	3	1	0	FALSE	0	Experiment 3
Q9NQT8_S1495	IC19_24h	IC19_24h.3	3976.58224396529	3	1	0	FALSE	0	Experiment 3
Q9NQT8_S1495	Mock_10h	Mock_10h.1	1553.88206911105	3	1	0	FALSE	0	Experiment 3
Q9NQT8_S1495	Mock_10h	Mock_10h.2	5584.55965627986	3	1	0	FALSE	0	Experiment 3
Q9NQT8_S1495	Mock_10h	Mock_10h.3	6385.24811223446	3	1	0	FALSE	0	Experiment 3
Q9NQT8_S1495	Mock_24h	Mock_24h.1	4241.53937307039	3	1	0	FALSE	0	Experiment 3
Q9NQT8_S1495	Mock_24h	Mock_24h.2	5088.88948621812	3	1	0	FALSE	0	Experiment 3
Q9NQT8_S1495	Mock_24h	Mock_24h.3	6341.32931429828	3	1	0	FALSE	0	Experiment 3
Q9NQT8_S1495	PolyIC_10h	PolyIC_10h.1	9491.77600259845	3	1	0	FALSE	0	Experiment 3
Q9NQT8_S1495	PolyIC_10h	PolyIC_10h.2	8814.17534004824	3	1	0	FALSE	0	Experiment 3
Q9NQT8_S1495	PolyIC_10h	PolyIC_10h.3	7986.30917230878	3	1	0	FALSE	0	Experiment 3
Q9NQT8_S1495	PolyIC_24h	PolyIC_24h.1	6024.11776169653	3	1	0	FALSE	0	Experiment 3
Q9NQT8_S1495	PolyIC_24h	PolyIC_24h.2	6887.93060464379	3	1	0	FALSE	0	Experiment 3
Q9NQT8_S1495	PolyIC_24h	PolyIC_24h.3	8099.35435712082	3	1	0	FALSE	0	Experiment 3
Q9NQT8_S1495	VIC_10h	VIC_10h.1	6180.84969252551	3	1	0	FALSE	0	Experiment 3
Q9NQT8_S1495	VIC_10h	VIC_10h.2	2236.41563347277	3	1	0	FALSE	0	Experiment 3
Q9NQT8_S1495	VIC_10h	VIC_10h.3	4838.27428660526	3	1	0	FALSE	0	Experiment 3
Q9NQT8_S1495	VIC_24h	VIC_24h.1	6991.96380754337	3	1	0	FALSE	0	Experiment 3
Q9NQT8_S1495	VIC_24h	VIC_24h.2	7545.48808502135	3	1	0	FALSE	0	Experiment 3
Q9NQT8_S1497	AlphaOrf6KO_10h	AlphaOrf6KO_10h.1	4685.8243388057	3	1	0	FALSE	0	Experiment 3
Q9NQT8_S1497	AlphaOrf6KO_10h	AlphaOrf6KO_10h.2	8818.46252008488	3	1	0	FALSE	0	Experiment 3
Q9NQT8_S1497	AlphaOrf6KO_10h	AlphaOrf6KO_10h.3	7678.8860112843	3	1	0	FALSE	0	Experiment 3
Q9NQT8_S1497	AlphaOrf6KO_24h	AlphaOrf6KO_24h.1	2768.38594526311	3	1	0	FALSE	0	Experiment 3
Q9NQT8_S1497	AlphaOrf6KO_24h	AlphaOrf6KO_24h.2	2996.95323119346	3	1	0	FALSE	0	Experiment 3
Q9NQT8_S1497	AlphaOrf6KO_24h	AlphaOrf6KO_24h.3	5837.01909565995	3	1	0	FALSE	0	Experiment 3
Q9NQT8_S1497	AlphaWT_10h	AlphaWT_10h.1	9919.50516837847	3	1	0	FALSE	0	Experiment 3
Q9NQT8_S1497	AlphaWT_10h	AlphaWT_10h.2	6631.24938678453	3	1	0	FALSE	0	Experiment 3
Q9NQT8_S1497	AlphaWT_10h	AlphaWT_10h.3	6648.51847505055	3	1	0	FALSE	0	Experiment 3
Q9NQT8_S1497	AlphaWT_24h	AlphaWT_24h.1	6047.85345012894	3	1	0	FALSE	0	Experiment 3
Q9NQT8_S1497	AlphaWT_24h	AlphaWT_24h.3	7325.30220041154	3	1	0	FALSE	0	Experiment 3
Q9NQT8_S1497	IC19_10h	IC19_10h.1	6565.65458748152	3	1	0	FALSE	0	Experiment 3
Q9NQT8_S1497	IC19_10h	IC19_10h.2	6745.76409640966	3	1	0	FALSE	0	Experiment 3
Q9NQT8_S1497	IC19_10h	IC19_10h.3	3523.10924569729	3	1	0	FALSE	0	Experiment 3
Q9NQT8_S1497	IC19_24h	IC19_24h.1	5696.97340058268	3	1	0	FALSE	0	Experiment 3
Q9NQT8_S1497	IC19_24h	IC19_24h.2	4841.52742313531	3	1	0	FALSE	0	Experiment 3
Q9NQT8_S1497	IC19_24h	IC19_24h.3	3976.56860215912	3	1	0	FALSE	0	Experiment 3
Q9NQT8_S1497	Mock_10h	Mock_10h.1	3437.32963008663	3	1	0	FALSE	0	Experiment 3
Q9NQT8_S1497	Mock_10h	Mock_10h.2	4905.08934947589	3	1	0	FALSE	0	Experiment 3
Q9NQT8_S1497	Mock_10h	Mock_10h.3	1731.58733053542	3	1	0	FALSE	0	Experiment 3
Q9NQT8_S1497	Mock_24h	Mock_24h.2	5088.88593296299	3	1	0	FALSE	0	Experiment 3
Q9NQT8_S1497	Mock_24h	Mock_24h.3	2762.19977009676	3	1	0	FALSE	0	Experiment 3
Q9NQT8_S1497	PolyIC_10h	PolyIC_10h.1	9705.18147232729	3	1	0	FALSE	0	Experiment 3
Q9NQT8_S1497	PolyIC_10h	PolyIC_10h.2	8810.38671711327	3	1	0	FALSE	0	Experiment 3
Q9NQT8_S1497	PolyIC_10h	PolyIC_10h.3	7921.3365447382	3	1	0	FALSE	0	Experiment 3
Q9NQT8_S1497	PolyIC_24h	PolyIC_24h.1	6504.16164684274	3	1	0	FALSE	0	Experiment 3
Q9NQT8_S1497	PolyIC_24h	PolyIC_24h.2	7357.4244061684	3	1	0	FALSE	0	Experiment 3
Q9NQT8_S1497	PolyIC_24h	PolyIC_24h.3	8099.36010599439	3	1	0	FALSE	0	Experiment 3
Q9NQT8_S1497	VIC_10h	VIC_10h.1	4609.00091244003	3	1	0	FALSE	0	Experiment 3
Q9NQT8_S1497	VIC_10h	VIC_10h.2	2204.35053201845	3	1	0	FALSE	0	Experiment 3
Q9NQT8_S1497	VIC_10h	VIC_10h.3	4283.39038232635	3	1	0	FALSE	0	Experiment 3
Q9NQT8_S1497	VIC_24h	VIC_24h.1	6992.04990293989	3	1	0	FALSE	0	Experiment 3
Q9NQT8_S1497	VIC_24h	VIC_24h.2	4127.4127963712	3	1	0	FALSE	0	Experiment 3
Q9NQT8_S1497	VIC_24h	VIC_24h.3	257.000035282159	3	1	0	FALSE	0	Experiment 3
Q9NQT8_S1644	AlphaOrf6KO_10h	AlphaOrf6KO_10h.1	61668.3319561718	9	3	0	FALSE	0	Experiment 3
Q9NQT8_S1644	AlphaOrf6KO_10h	AlphaOrf6KO_10h.2	62653.7651838051	9	3	0	FALSE	0	Experiment 3
Q9NQT8_S1644	AlphaOrf6KO_10h	AlphaOrf6KO_10h.3	19316.6096860536	9	3	0	FALSE	0	Experiment 3
Q9NQT8_S1644	AlphaOrf6KO_24h	AlphaOrf6KO_24h.1	76812.6008840323	9	3	0	FALSE	0	Experiment 3
Q9NQT8_S1644	AlphaOrf6KO_24h	AlphaOrf6KO_24h.2	76624.8527195302	9	3	0	FALSE	0	Experiment 3
Q9NQT8_S1644	AlphaOrf6KO_24h	AlphaOrf6KO_24h.3	63614.3383913139	9	3	0	FALSE	0	Experiment 3
Q9NQT8_S1644	AlphaWT_10h	AlphaWT_10h.1	81766.7389478489	9	3	0	FALSE	0	Experiment 3
Q9NQT8_S1644	AlphaWT_10h	AlphaWT_10h.2	67397.8699526311	9	3	0	FALSE	0	Experiment 3
Q9NQT8_S1644	AlphaWT_10h	AlphaWT_10h.3	51089.1404420369	9	3	0	FALSE	0	Experiment 3
Q9NQT8_S1644	AlphaWT_24h	AlphaWT_24h.1	76279.4097789606	9	3	0	FALSE	0	Experiment 3
Q9NQT8_S1644	AlphaWT_24h	AlphaWT_24h.2	59202.759150081	9	3	0	FALSE	0	Experiment 3
Q9NQT8_S1644	AlphaWT_24h	AlphaWT_24h.3	94624.4639299763	9	3	0	FALSE	0	Experiment 3
Q9NQT8_S1644	IC19_10h	IC19_10h.1	49653.4875495471	9	3	0	FALSE	0	Experiment 3
Q9NQT8_S1644	IC19_10h	IC19_10h.2	38041.4172911653	9	3	0	FALSE	0	Experiment 3
Q9NQT8_S1644	IC19_10h	IC19_10h.3	40436.6892681936	9	3	0	FALSE	0	Experiment 3
Q9NQT8_S1644	IC19_24h	IC19_24h.1	72643.439138524	9	3	0	FALSE	0	Experiment 3
Q9NQT8_S1644	IC19_24h	IC19_24h.2	54744.8733565736	9	3	0	FALSE	0	Experiment 3
Q9NQT8_S1644	IC19_24h	IC19_24h.3	36937.5774365858	9	3	0	FALSE	0	Experiment 3
Q9NQT8_S1644	Mock_10h	Mock_10h.1	60572.7832150032	9	3	0	FALSE	0	Experiment 3
Q9NQT8_S1644	Mock_10h	Mock_10h.2	41031.5294419746	9	3	0	FALSE	0	Experiment 3
Q9NQT8_S1644	Mock_10h	Mock_10h.3	35552.3767952585	9	3	0	FALSE	0	Experiment 3
Q9NQT8_S1644	Mock_24h	Mock_24h.1	85284.2051368712	9	3	0	FALSE	0	Experiment 3
Q9NQT8_S1644	Mock_24h	Mock_24h.2	65351.5194091647	9	3	0	FALSE	0	Experiment 3
Q9NQT8_S1644	Mock_24h	Mock_24h.3	83577.8239402019	9	3	0	FALSE	0	Experiment 3
Q9NQT8_S1644	PolyIC_10h	PolyIC_10h.1	33165.3348080757	9	3	0	FALSE	0	Experiment 3
Q9NQT8_S1644	PolyIC_10h	PolyIC_10h.2	42330.7504160009	9	3	0	FALSE	0	Experiment 3
Q9NQT8_S1644	PolyIC_10h	PolyIC_10h.3	26699.9399539952	9	3	0	FALSE	0	Experiment 3
Q9NQT8_S1644	PolyIC_24h	PolyIC_24h.1	73954.0355585503	9	3	0	FALSE	0	Experiment 3
Q9NQT8_S1644	PolyIC_24h	PolyIC_24h.2	79326.9066934348	9	3	0	FALSE	0	Experiment 3
Q9NQT8_S1644	PolyIC_24h	PolyIC_24h.3	66985.0100954814	9	3	0	FALSE	0	Experiment 3
Q9NQT8_S1644	VIC_10h	VIC_10h.1	30782.4770390218	9	3	0	FALSE	0	Experiment 3
Q9NQT8_S1644	VIC_10h	VIC_10h.2	32247.3432326012	9	3	0	FALSE	0	Experiment 3
Q9NQT8_S1644	VIC_10h	VIC_10h.3	38291.8591022052	9	3	0	FALSE	0	Experiment 3
Q9NQT8_S1644	VIC_24h	VIC_24h.1	94667.7573317776	9	3	0	FALSE	0	Experiment 3
Q9NQT8_S1644	VIC_24h	VIC_24h.2	70508.8334306712	9	3	0	FALSE	0	Experiment 3
Q9NQT8_S1644	VIC_24h	VIC_24h.3	48623.3850539729	9	3	0	FALSE	0	Experiment 3
Q9NQT8_S1670	AlphaOrf6KO_10h	AlphaOrf6KO_10h.1	42822.0504230755	3	1	0	FALSE	0	Experiment 3
Q9NQT8_S1670	AlphaOrf6KO_10h	AlphaOrf6KO_10h.2	37740.3212352354	3	1	0	FALSE	0	Experiment 3
Q9NQT8_S1670	AlphaOrf6KO_10h	AlphaOrf6KO_10h.3	27963.5974319307	3	1	0	FALSE	0	Experiment 3
Q9NQT8_S1670	AlphaOrf6KO_24h	AlphaOrf6KO_24h.1	50300.9734956992	3	1	0	FALSE	0	Experiment 3
Q9NQT8_S1670	AlphaOrf6KO_24h	AlphaOrf6KO_24h.2	57632.9783663843	3	1	0	FALSE	0	Experiment 3
Q9NQT8_S1670	AlphaOrf6KO_24h	AlphaOrf6KO_24h.3	55842.4139235256	3	1	0	FALSE	0	Experiment 3
Q9NQT8_S1670	AlphaWT_10h	AlphaWT_10h.1	58531.5301430228	3	1	0	FALSE	0	Experiment 3
Q9NQT8_S1670	AlphaWT_10h	AlphaWT_10h.2	60907.3574564729	3	1	0	FALSE	0	Experiment 3
Q9NQT8_S1670	AlphaWT_10h	AlphaWT_10h.3	49792.8155252674	3	1	0	FALSE	0	Experiment 3
Q9NQT8_S1670	AlphaWT_24h	AlphaWT_24h.1	62535.6403348158	3	1	0	FALSE	0	Experiment 3
Q9NQT8_S1670	AlphaWT_24h	AlphaWT_24h.2	73318.9320052102	3	1	0	FALSE	0	Experiment 3
Q9NQT8_S1670	AlphaWT_24h	AlphaWT_24h.3	68449.8868499035	3	1	0	FALSE	0	Experiment 3
Q9NQT8_S1670	IC19_10h	IC19_10h.1	91837.6153072809	3	1	0	FALSE	0	Experiment 3
Q9NQT8_S1670	IC19_10h	IC19_10h.2	84528.2518176074	3	1	0	FALSE	0	Experiment 3
Q9NQT8_S1670	IC19_10h	IC19_10h.3	93003.7069343465	3	1	0	FALSE	0	Experiment 3
Q9NQT8_S1670	IC19_24h	IC19_24h.1	45796.1925718725	3	1	0	FALSE	0	Experiment 3
Q9NQT8_S1670	IC19_24h	IC19_24h.2	41455.8042338795	3	1	0	FALSE	0	Experiment 3
Q9NQT8_S1670	IC19_24h	IC19_24h.3	46002.6839955508	3	1	0	FALSE	0	Experiment 3
Q9NQT8_S1670	Mock_10h	Mock_10h.1	2265.92338607952	3	1	0	FALSE	0	Experiment 3
Q9NQT8_S1670	Mock_10h	Mock_10h.2	53012.4902618149	3	1	0	FALSE	0	Experiment 3
Q9NQT8_S1670	Mock_10h	Mock_10h.3	88766.5014566341	3	1	0	FALSE	0	Experiment 3
Q9NQT8_S1670	Mock_24h	Mock_24h.1	50545.877443573	3	1	0	FALSE	0	Experiment 3
Q9NQT8_S1670	Mock_24h	Mock_24h.2	49028.0106975363	3	1	0	FALSE	0	Experiment 3
Q9NQT8_S1670	Mock_24h	Mock_24h.3	35391.7506624955	3	1	0	FALSE	0	Experiment 3
Q9NQT8_S1670	PolyIC_10h	PolyIC_10h.1	41255.2459801422	3	1	0	FALSE	0	Experiment 3
Q9NQT8_S1670	PolyIC_10h	PolyIC_10h.2	41099.4053853165	3	1	0	FALSE	0	Experiment 3
Q9NQT8_S1670	PolyIC_10h	PolyIC_10h.3	46135.5765344812	3	1	0	FALSE	0	Experiment 3
Q9NQT8_S1670	PolyIC_24h	PolyIC_24h.1	58260.8141587317	3	1	0	FALSE	0	Experiment 3
Q9NQT8_S1670	PolyIC_24h	PolyIC_24h.2	46705.5008922058	3	1	0	FALSE	0	Experiment 3
Q9NQT8_S1670	PolyIC_24h	PolyIC_24h.3	55778.8992413069	3	1	0	FALSE	0	Experiment 3
Q9NQT8_S1670	VIC_10h	VIC_10h.1	84840.7362589527	3	1	0	FALSE	0	Experiment 3
Q9NQT8_S1670	VIC_10h	VIC_10h.2	95096.9468677952	3	1	0	FALSE	0	Experiment 3
Q9NQT8_S1670	VIC_10h	VIC_10h.3	73954.7800123879	3	1	0	FALSE	0	Experiment 3
Q9NQT8_S1670	VIC_24h	VIC_24h.1	53276.5426417448	3	1	0	FALSE	0	Experiment 3
Q9NQT8_S1670	VIC_24h	VIC_24h.2	39687.9026700973	3	1	0	FALSE	0	Experiment 3
Q9NQT8_S1670	VIC_24h	VIC_24h.3	42119.1943781104	3	1	0	FALSE	0	Experiment 3
Q9NQT8_S1689	AlphaOrf6KO_10h	AlphaOrf6KO_10h.1	38371.7067252305	6	2	0	FALSE	0	Experiment 3
Q9NQT8_S1689	AlphaOrf6KO_10h	AlphaOrf6KO_10h.2	58454.4049245959	6	2	0	FALSE	0	Experiment 3
Q9NQT8_S1689	AlphaOrf6KO_10h	AlphaOrf6KO_10h.3	41092.4393847275	6	2	0	FALSE	0	Experiment 3
Q9NQT8_S1689	AlphaOrf6KO_24h	AlphaOrf6KO_24h.1	71185.3577092825	6	2	0	FALSE	0	Experiment 3
Q9NQT8_S1689	AlphaOrf6KO_24h	AlphaOrf6KO_24h.2	74051.5189955948	6	2	0	FALSE	0	Experiment 3
Q9NQT8_S1689	AlphaOrf6KO_24h	AlphaOrf6KO_24h.3	70530.2484875731	6	2	0	FALSE	0	Experiment 3
Q9NQT8_S1689	AlphaWT_10h	AlphaWT_10h.1	85953.579637827	6	2	0	FALSE	0	Experiment 3
Q9NQT8_S1689	AlphaWT_10h	AlphaWT_10h.2	86058.360750093	6	2	0	FALSE	0	Experiment 3
Q9NQT8_S1689	AlphaWT_10h	AlphaWT_10h.3	64242.8509597613	6	2	0	FALSE	0	Experiment 3
Q9NQT8_S1689	AlphaWT_24h	AlphaWT_24h.1	80690.7059721892	6	2	0	FALSE	0	Experiment 3
Q9NQT8_S1689	AlphaWT_24h	AlphaWT_24h.2	97226.3762446075	6	2	0	FALSE	0	Experiment 3
Q9NQT8_S1689	AlphaWT_24h	AlphaWT_24h.3	87290.8274109818	6	2	0	FALSE	0	Experiment 3
Q9NQT8_S1689	IC19_10h	IC19_10h.1	126113.216802123	6	2	0	FALSE	0	Experiment 3
Q9NQT8_S1689	IC19_10h	IC19_10h.2	118766.060445536	6	2	0	FALSE	0	Experiment 3
Q9NQT8_S1689	IC19_10h	IC19_10h.3	128483.274183978	6	2	0	FALSE	0	Experiment 3
Q9NQT8_S1689	IC19_24h	IC19_24h.1	55766.7292487395	6	2	0	FALSE	0	Experiment 3
Q9NQT8_S1689	IC19_24h	IC19_24h.2	52260.983455536	6	2	0	FALSE	0	Experiment 3
Q9NQT8_S1689	IC19_24h	IC19_24h.3	56670.6223290884	6	2	0	FALSE	0	Experiment 3
Q9NQT8_S1689	Mock_10h	Mock_10h.1	1294.88632957022	6	2	0	FALSE	0	Experiment 3
Q9NQT8_S1689	Mock_10h	Mock_10h.2	67134.8465187551	6	2	0	FALSE	0	Experiment 3
Q9NQT8_S1689	Mock_10h	Mock_10h.3	106415.160572137	6	2	0	FALSE	0	Experiment 3
Q9NQT8_S1689	Mock_24h	Mock_24h.1	59193.491731138	6	2	0	FALSE	0	Experiment 3
Q9NQT8_S1689	Mock_24h	Mock_24h.2	66072.5721843822	6	2	0	FALSE	0	Experiment 3
Q9NQT8_S1689	Mock_24h	Mock_24h.3	52651.3557340456	6	2	0	FALSE	0	Experiment 3
Q9NQT8_S1689	PolyIC_10h	PolyIC_10h.1	51400.2262250738	6	2	0	FALSE	0	Experiment 3
Q9NQT8_S1689	PolyIC_10h	PolyIC_10h.2	55680.2966526622	6	2	0	FALSE	0	Experiment 3
Q9NQT8_S1689	PolyIC_10h	PolyIC_10h.3	66164.3681823152	6	2	0	FALSE	0	Experiment 3
Q9NQT8_S1689	PolyIC_24h	PolyIC_24h.1	77216.0048427208	6	2	0	FALSE	0	Experiment 3
Q9NQT8_S1689	PolyIC_24h	PolyIC_24h.2	64447.4986960314	6	2	0	FALSE	0	Experiment 3
Q9NQT8_S1689	PolyIC_24h	PolyIC_24h.3	77258.2609844433	6	2	0	FALSE	0	Experiment 3
Q9NQT8_S1689	VIC_10h	VIC_10h.1	118797.244176443	6	2	0	FALSE	0	Experiment 3
Q9NQT8_S1689	VIC_10h	VIC_10h.2	115573.143238489	6	2	0	FALSE	0	Experiment 3
Q9NQT8_S1689	VIC_10h	VIC_10h.3	82253.7213545146	6	2	0	FALSE	0	Experiment 3
Q9NQT8_S1689	VIC_24h	VIC_24h.1	70607.2140116973	6	2	0	FALSE	0	Experiment 3
Q9NQT8_S1689	VIC_24h	VIC_24h.2	49411.8953871767	6	2	0	FALSE	0	Experiment 3
Q9NQT8_S1689	VIC_24h	VIC_24h.3	55200.7629928333	6	2	0	FALSE	0	Experiment 3
Q9NQT8_S1691	AlphaOrf6KO_10h	AlphaOrf6KO_10h.1	59312.9260352963	6	2	0	FALSE	0	Experiment 3
Q9NQT8_S1691	AlphaOrf6KO_10h	AlphaOrf6KO_10h.2	68472.1742427974	6	2	0	FALSE	0	Experiment 3
Q9NQT8_S1691	AlphaOrf6KO_10h	AlphaOrf6KO_10h.3	35730.8427278769	6	2	0	FALSE	0	Experiment 3
Q9NQT8_S1691	AlphaOrf6KO_24h	AlphaOrf6KO_24h.1	82477.2274427205	6	2	0	FALSE	0	Experiment 3
Q9NQT8_S1691	AlphaOrf6KO_24h	AlphaOrf6KO_24h.2	88085.5000376534	6	2	0	FALSE	0	Experiment 3
Q9NQT8_S1691	AlphaOrf6KO_24h	AlphaOrf6KO_24h.3	83630.9309113964	6	2	0	FALSE	0	Experiment 3
Q9NQT8_S1691	AlphaWT_10h	AlphaWT_10h.1	98974.8952535466	6	2	0	FALSE	0	Experiment 3
Q9NQT8_S1691	AlphaWT_10h	AlphaWT_10h.2	93013.924470049	6	2	0	FALSE	0	Experiment 3
Q9NQT8_S1691	AlphaWT_10h	AlphaWT_10h.3	78497.8914328698	6	2	0	FALSE	0	Experiment 3
Q9NQT8_S1691	AlphaWT_24h	AlphaWT_24h.1	95736.8039086885	6	2	0	FALSE	0	Experiment 3
Q9NQT8_S1691	AlphaWT_24h	AlphaWT_24h.2	112440.703883504	6	2	0	FALSE	0	Experiment 3
Q9NQT8_S1691	AlphaWT_24h	AlphaWT_24h.3	96039.2940586653	6	2	0	FALSE	0	Experiment 3
Q9NQT8_S1691	IC19_10h	IC19_10h.1	137117.174795097	6	2	0	FALSE	0	Experiment 3
Q9NQT8_S1691	IC19_10h	IC19_10h.2	127347.849579316	6	2	0	FALSE	0	Experiment 3
Q9NQT8_S1691	IC19_10h	IC19_10h.3	143461.897565014	6	2	0	FALSE	0	Experiment 3
Q9NQT8_S1691	IC19_24h	IC19_24h.1	69757.1316978006	6	2	0	FALSE	0	Experiment 3
Q9NQT8_S1691	IC19_24h	IC19_24h.2	60684.1681463516	6	2	0	FALSE	0	Experiment 3
Q9NQT8_S1691	IC19_24h	IC19_24h.3	67175.1678398922	6	2	0	FALSE	0	Experiment 3
Q9NQT8_S1691	Mock_10h	Mock_10h.1	13980.0346620832	6	1	0.5	TRUE	0	Experiment 3
Q9NQT8_S1691	Mock_10h	Mock_10h.2	76630.1030222005	6	2	0	FALSE	0	Experiment 3
Q9NQT8_S1691	Mock_10h	Mock_10h.3	125852.474944815	6	2	0	FALSE	0	Experiment 3
Q9NQT8_S1691	Mock_24h	Mock_24h.1	74967.4866639746	6	2	0	FALSE	0	Experiment 3
Q9NQT8_S1691	Mock_24h	Mock_24h.2	76567.910737248	6	2	0	FALSE	0	Experiment 3
Q9NQT8_S1691	Mock_24h	Mock_24h.3	66583.4934530132	6	2	0	FALSE	0	Experiment 3
Q9NQT8_S1691	PolyIC_10h	PolyIC_10h.1	57175.2710776974	6	2	0	FALSE	0	Experiment 3
Q9NQT8_S1691	PolyIC_10h	PolyIC_10h.2	66291.637517443	6	2	0	FALSE	0	Experiment 3
Q9NQT8_S1691	PolyIC_10h	PolyIC_10h.3	81372.7133585529	6	2	0	FALSE	0	Experiment 3
Q9NQT8_S1691	PolyIC_24h	PolyIC_24h.1	89093.979467176	6	2	0	FALSE	0	Experiment 3
Q9NQT8_S1691	PolyIC_24h	PolyIC_24h.2	78755.420452318	6	2	0	FALSE	0	Experiment 3
Q9NQT8_S1691	PolyIC_24h	PolyIC_24h.3	90399.3763083943	6	2	0	FALSE	0	Experiment 3
Q9NQT8_S1691	VIC_10h	VIC_10h.1	124120.332798008	6	2	0	FALSE	0	Experiment 3
Q9NQT8_S1691	VIC_10h	VIC_10h.2	124871.022702083	6	2	0	FALSE	0	Experiment 3
Q9NQT8_S1691	VIC_10h	VIC_10h.3	83208.9168566058	6	2	0	FALSE	0	Experiment 3
Q9NQT8_S1691	VIC_24h	VIC_24h.1	79226.0887005599	6	2	0	FALSE	0	Experiment 3
Q9NQT8_S1691	VIC_24h	VIC_24h.2	60265.1430871065	6	2	0	FALSE	0	Experiment 3
Q9NQT8_S1691	VIC_24h	VIC_24h.3	69126.9966369522	6	2	0	FALSE	0	Experiment 3
Q9NQT8_S1778	AlphaOrf6KO_10h	AlphaOrf6KO_10h.1	10020.8894880994	3	1	0	FALSE	0	Experiment 3
Q9NQT8_S1778	AlphaOrf6KO_10h	AlphaOrf6KO_10h.2	8898.5171577251	3	1	0	FALSE	0	Experiment 3
Q9NQT8_S1778	AlphaOrf6KO_10h	AlphaOrf6KO_10h.3	7262.06938367146	3	1	0	FALSE	0	Experiment 3
Q9NQT8_S1778	AlphaOrf6KO_24h	AlphaOrf6KO_24h.1	3761.77847117463	3	1	0	FALSE	0	Experiment 3
Q9NQT8_S1778	AlphaOrf6KO_24h	AlphaOrf6KO_24h.2	7075.55001697164	3	1	0	FALSE	0	Experiment 3
Q9NQT8_S1778	AlphaOrf6KO_24h	AlphaOrf6KO_24h.3	7271.47817559358	3	1	0	FALSE	0	Experiment 3
Q9NQT8_S1778	AlphaWT_10h	AlphaWT_10h.1	1908.64471650597	3	1	0	FALSE	0	Experiment 3
Q9NQT8_S1778	AlphaWT_10h	AlphaWT_10h.2	7995.20634590815	3	1	0	FALSE	0	Experiment 3
Q9NQT8_S1778	AlphaWT_10h	AlphaWT_10h.3	6360.48985283353	3	1	0	FALSE	0	Experiment 3
Q9NQT8_S1778	AlphaWT_24h	AlphaWT_24h.1	5714.39186330427	3	1	0	FALSE	0	Experiment 3
Q9NQT8_S1778	AlphaWT_24h	AlphaWT_24h.2	5048.2499894345	3	1	0	FALSE	0	Experiment 3
Q9NQT8_S1778	AlphaWT_24h	AlphaWT_24h.3	1532.3996428438	3	1	0	FALSE	0	Experiment 3
Q9NQT8_S1778	IC19_10h	IC19_10h.1	5905.5442788186	3	1	0	FALSE	0	Experiment 3
Q9NQT8_S1778	IC19_10h	IC19_10h.2	4459.29563600682	3	1	0	FALSE	0	Experiment 3
Q9NQT8_S1778	IC19_10h	IC19_10h.3	699.858036855785	3	1	0	FALSE	0	Experiment 3
Q9NQT8_S1778	IC19_24h	IC19_24h.1	5264.48830104922	3	1	0	FALSE	0	Experiment 3
Q9NQT8_S1778	IC19_24h	IC19_24h.2	7529.54837580498	3	1	0	FALSE	0	Experiment 3
Q9NQT8_S1778	IC19_24h	IC19_24h.3	6231.95557259355	3	1	0	FALSE	0	Experiment 3
Q9NQT8_S1778	Mock_10h	Mock_10h.1	7885.96038601561	3	1	0	FALSE	0	Experiment 3
Q9NQT8_S1778	Mock_10h	Mock_10h.2	1047.05927469723	3	1	0	FALSE	0	Experiment 3
Q9NQT8_S1778	Mock_10h	Mock_10h.3	1242.61948011455	3	1	0	FALSE	0	Experiment 3
Q9NQT8_S1778	Mock_24h	Mock_24h.1	7331.89063878649	3	1	0	FALSE	0	Experiment 3
Q9NQT8_S1778	Mock_24h	Mock_24h.2	10560.4521212306	3	1	0	FALSE	0	Experiment 3
Q9NQT8_S1778	Mock_24h	Mock_24h.3	5705.08415975859	3	1	0	FALSE	0	Experiment 3
Q9NQT8_S1778	PolyIC_10h	PolyIC_10h.1	6055.12689666365	3	1	0	FALSE	0	Experiment 3
Q9NQT8_S1778	PolyIC_10h	PolyIC_10h.2	9153.33753470332	3	1	0	FALSE	0	Experiment 3
Q9NQT8_S1778	PolyIC_10h	PolyIC_10h.3	5770.88970502516	3	1	0	FALSE	0	Experiment 3
Q9NQT8_S1778	PolyIC_24h	PolyIC_24h.1	12467.5775862111	3	1	0	FALSE	0	Experiment 3
Q9NQT8_S1778	PolyIC_24h	PolyIC_24h.2	7213.91613308007	3	1	0	FALSE	0	Experiment 3
Q9NQT8_S1778	PolyIC_24h	PolyIC_24h.3	8071.89486193104	3	1	0	FALSE	0	Experiment 3
Q9NQT8_S1778	VIC_10h	VIC_10h.1	570.64509758051	3	1	0	FALSE	0	Experiment 3
Q9NQT8_S1778	VIC_10h	VIC_10h.2	6256.9898926448	3	1	0	FALSE	0	Experiment 3
Q9NQT8_S1778	VIC_10h	VIC_10h.3	4787.00677391191	3	1	0	FALSE	0	Experiment 3
Q9NQT8_S1778	VIC_24h	VIC_24h.1	5238.74914685876	3	1	0	FALSE	0	Experiment 3
Q9NQT8_S1778	VIC_24h	VIC_24h.2	2494.98956009725	3	1	0	FALSE	0	Experiment 3
Q9NQT8_S1778	VIC_24h	VIC_24h.3	2701.3467554207	3	1	0	FALSE	0	Experiment 3
Q9NQT8_S1791	AlphaOrf6KO_10h	AlphaOrf6KO_10h.1	2263.4352353053	6	2	0	FALSE	0	Experiment 3
Q9NQT8_S1791	AlphaOrf6KO_10h	AlphaOrf6KO_10h.2	2773.86794723818	6	1	0.5	TRUE	0	Experiment 3
Q9NQT8_S1791	AlphaOrf6KO_10h	AlphaOrf6KO_10h.3	1617.11031689357	6	2	0	FALSE	0	Experiment 3
Q9NQT8_S1791	AlphaOrf6KO_24h	AlphaOrf6KO_24h.1	2186.10110494115	6	2	0	FALSE	0	Experiment 3
Q9NQT8_S1791	AlphaOrf6KO_24h	AlphaOrf6KO_24h.2	3683.56895696246	6	2	0	FALSE	0	Experiment 3
Q9NQT8_S1791	AlphaOrf6KO_24h	AlphaOrf6KO_24h.3	3922.78532243059	6	2	0	FALSE	0	Experiment 3
Q9NQT8_S1791	AlphaWT_10h	AlphaWT_10h.1	2018.82181920635	6	2	0	FALSE	0	Experiment 3
Q9NQT8_S1791	AlphaWT_10h	AlphaWT_10h.2	1682.2500348573	6	2	0	FALSE	0	Experiment 3
Q9NQT8_S1791	AlphaWT_10h	AlphaWT_10h.3	1255.37406369011	6	2	0	FALSE	0	Experiment 3
Q9NQT8_S1791	AlphaWT_24h	AlphaWT_24h.1	3998.34440373758	6	2	0	FALSE	0	Experiment 3
Q9NQT8_S1791	AlphaWT_24h	AlphaWT_24h.2	2361.77287868194	6	1	0.5	TRUE	0	Experiment 3
Q9NQT8_S1791	AlphaWT_24h	AlphaWT_24h.3	3765.52394480757	6	2	0	FALSE	0	Experiment 3
Q9NQT8_S1791	IC19_10h	IC19_10h.1	4291.47561149734	6	2	0	FALSE	0	Experiment 3
Q9NQT8_S1791	IC19_10h	IC19_10h.2	3445.97166624335	6	2	0	FALSE	0	Experiment 3
Q9NQT8_S1791	IC19_10h	IC19_10h.3	3585.89285015692	6	2	0	FALSE	0	Experiment 3
Q9NQT8_S1791	IC19_24h	IC19_24h.1	2494.88706748344	6	2	0	FALSE	0	Experiment 3
Q9NQT8_S1791	IC19_24h	IC19_24h.2	2291.95547087439	6	2	0	FALSE	0	Experiment 3
Q9NQT8_S1791	IC19_24h	IC19_24h.3	2037.90307704646	6	1	0.5	TRUE	0	Experiment 3
Q9NQT8_S1791	Mock_10h	Mock_10h.1	6716.84569293561	6	2	0	FALSE	0	Experiment 3
Q9NQT8_S1791	Mock_10h	Mock_10h.2	3701.76348981371	6	2	0	FALSE	0	Experiment 3
Q9NQT8_S1791	Mock_10h	Mock_10h.3	4504.15096520086	6	2	0	FALSE	0	Experiment 3
Q9NQT8_S1791	Mock_24h	Mock_24h.1	3607.44829470433	6	2	0	FALSE	0	Experiment 3
Q9NQT8_S1791	Mock_24h	Mock_24h.2	4731.18592558174	6	2	0	FALSE	0	Experiment 3
Q9NQT8_S1791	Mock_24h	Mock_24h.3	2383.69051099189	6	2	0	FALSE	0	Experiment 3
Q9NQT8_S1791	PolyIC_10h	PolyIC_10h.1	2255.40819516143	6	2	0	FALSE	0	Experiment 3
Q9NQT8_S1791	PolyIC_10h	PolyIC_10h.2	1740.24764280251	6	2	0	FALSE	0	Experiment 3
Q9NQT8_S1791	PolyIC_10h	PolyIC_10h.3	1883.7848161262	6	2	0	FALSE	0	Experiment 3
Q9NQT8_S1791	PolyIC_24h	PolyIC_24h.1	748.889711036883	6	2	0	FALSE	0	Experiment 3
Q9NQT8_S1791	PolyIC_24h	PolyIC_24h.2	1596.69862119148	6	2	0	FALSE	0	Experiment 3
Q9NQT8_S1791	PolyIC_24h	PolyIC_24h.3	1677.29912027567	6	2	0	FALSE	0	Experiment 3
Q9NQT8_S1791	VIC_10h	VIC_10h.1	3935.25364160796	6	2	0	FALSE	0	Experiment 3
Q9NQT8_S1791	VIC_10h	VIC_10h.2	2929.62119735213	6	2	0	FALSE	0	Experiment 3
Q9NQT8_S1791	VIC_10h	VIC_10h.3	2163.23083236939	6	2	0	FALSE	0	Experiment 3
Q9NQT8_S1791	VIC_24h	VIC_24h.1	2292.69534040287	6	2	0	FALSE	0	Experiment 3
Q9NQT8_S1791	VIC_24h	VIC_24h.2	2821.17038332404	6	2	0	FALSE	0	Experiment 3
Q9NQT8_S1791	VIC_24h	VIC_24h.3	1548.49111585786	6	2	0	FALSE	0	Experiment 3
Q9NQT8_S1795	AlphaOrf6KO_10h	AlphaOrf6KO_10h.1	8623.60134109844	6	2	0	FALSE	0	Experiment 3
Q9NQT8_S1795	AlphaOrf6KO_10h	AlphaOrf6KO_10h.2	9398.43878882584	6	2	0	FALSE	0	Experiment 3
Q9NQT8_S1795	AlphaOrf6KO_10h	AlphaOrf6KO_10h.3	10286.243372652	6	2	0	FALSE	0	Experiment 3
Q9NQT8_S1795	AlphaOrf6KO_24h	AlphaOrf6KO_24h.1	5538.64591283447	6	2	0	FALSE	0	Experiment 3
Q9NQT8_S1795	AlphaOrf6KO_24h	AlphaOrf6KO_24h.2	5547.26682576632	6	2	0	FALSE	0	Experiment 3
Q9NQT8_S1795	AlphaOrf6KO_24h	AlphaOrf6KO_24h.3	4920.45490729828	6	2	0	FALSE	0	Experiment 3
Q9NQT8_S1795	AlphaWT_10h	AlphaWT_10h.1	9072.75177074209	6	2	0	FALSE	0	Experiment 3
Q9NQT8_S1795	AlphaWT_10h	AlphaWT_10h.2	8691.31235020006	6	2	0	FALSE	0	Experiment 3
Q9NQT8_S1795	AlphaWT_10h	AlphaWT_10h.3	7690.27976575707	6	2	0	FALSE	0	Experiment 3
Q9NQT8_S1795	AlphaWT_24h	AlphaWT_24h.1	4103.58808666874	6	2	0	FALSE	0	Experiment 3
Q9NQT8_S1795	AlphaWT_24h	AlphaWT_24h.2	4509.7492226292	6	2	0	FALSE	0	Experiment 3
Q9NQT8_S1795	AlphaWT_24h	AlphaWT_24h.3	3721.23755093893	6	2	0	FALSE	0	Experiment 3
Q9NQT8_S1795	IC19_10h	IC19_10h.1	2627.48169371599	6	2	0	FALSE	0	Experiment 3
Q9NQT8_S1795	IC19_10h	IC19_10h.2	4963.79779178868	6	2	0	FALSE	0	Experiment 3
Q9NQT8_S1795	IC19_10h	IC19_10h.3	5690.04206565903	6	2	0	FALSE	0	Experiment 3
Q9NQT8_S1795	IC19_24h	IC19_24h.1	3615.58050877975	6	2	0	FALSE	0	Experiment 3
Q9NQT8_S1795	IC19_24h	IC19_24h.2	4563.41201677601	6	2	0	FALSE	0	Experiment 3
Q9NQT8_S1795	IC19_24h	IC19_24h.3	3456.82143019115	6	2	0	FALSE	0	Experiment 3
Q9NQT8_S1795	Mock_10h	Mock_10h.1	7393.92215434848	6	2	0	FALSE	0	Experiment 3
Q9NQT8_S1795	Mock_10h	Mock_10h.2	2963.07362868776	6	2	0	FALSE	0	Experiment 3
Q9NQT8_S1795	Mock_10h	Mock_10h.3	5445.9210270579	6	2	0	FALSE	0	Experiment 3
Q9NQT8_S1795	Mock_24h	Mock_24h.1	5616.93225421491	6	2	0	FALSE	0	Experiment 3
Q9NQT8_S1795	Mock_24h	Mock_24h.2	4898.50243939231	6	2	0	FALSE	0	Experiment 3
Q9NQT8_S1795	Mock_24h	Mock_24h.3	5850.95216446108	6	2	0	FALSE	0	Experiment 3
Q9NQT8_S1795	PolyIC_10h	PolyIC_10h.1	8987.27492612152	6	2	0	FALSE	0	Experiment 3
Q9NQT8_S1795	PolyIC_10h	PolyIC_10h.2	7315.94721721445	6	2	0	FALSE	0	Experiment 3
Q9NQT8_S1795	PolyIC_10h	PolyIC_10h.3	7712.62678150705	6	2	0	FALSE	0	Experiment 3
Q9NQT8_S1795	PolyIC_24h	PolyIC_24h.1	2163.4687936182	6	2	0	FALSE	0	Experiment 3
Q9NQT8_S1795	PolyIC_24h	PolyIC_24h.2	3436.01582833802	6	2	0	FALSE	0	Experiment 3
Q9NQT8_S1795	PolyIC_24h	PolyIC_24h.3	4094.43522235614	6	2	0	FALSE	0	Experiment 3
Q9NQT8_S1795	VIC_10h	VIC_10h.1	4864.82078324284	6	2	0	FALSE	0	Experiment 3
Q9NQT8_S1795	VIC_10h	VIC_10h.2	4154.99734318586	6	2	0	FALSE	0	Experiment 3
Q9NQT8_S1795	VIC_10h	VIC_10h.3	4596.24336051308	6	2	0	FALSE	0	Experiment 3
Q9NQT8_S1795	VIC_24h	VIC_24h.1	4996.69465354299	6	2	0	FALSE	0	Experiment 3
Q9NQT8_S1795	VIC_24h	VIC_24h.2	3704.63999682642	6	2	0	FALSE	0	Experiment 3
Q9NQT8_S1795	VIC_24h	VIC_24h.3	1505.02968065725	6	2	0	FALSE	0	Experiment 3
Q9NQT8_S1795;Q9NQT8_S1797	AlphaOrf6KO_10h	AlphaOrf6KO_10h.1	3767.77571651141	3	1	0	FALSE	0	Experiment 3
Q9NQT8_S1795;Q9NQT8_S1797	AlphaOrf6KO_10h	AlphaOrf6KO_10h.2	3068.04374171962	3	1	0	FALSE	0	Experiment 3
Q9NQT8_S1795;Q9NQT8_S1797	AlphaOrf6KO_10h	AlphaOrf6KO_10h.3	4012.04864701338	3	1	0	FALSE	0	Experiment 3
Q9NQT8_S1795;Q9NQT8_S1797	AlphaOrf6KO_24h	AlphaOrf6KO_24h.1	2699.28030678859	3	1	0	FALSE	0	Experiment 3
Q9NQT8_S1795;Q9NQT8_S1797	AlphaOrf6KO_24h	AlphaOrf6KO_24h.2	3045.78741714601	3	1	0	FALSE	0	Experiment 3
Q9NQT8_S1795;Q9NQT8_S1797	AlphaOrf6KO_24h	AlphaOrf6KO_24h.3	2909.34943431398	3	1	0	FALSE	0	Experiment 3
Q9NQT8_S1795;Q9NQT8_S1797	AlphaWT_10h	AlphaWT_10h.1	2594.3006059111	3	1	0	FALSE	0	Experiment 3
Q9NQT8_S1795;Q9NQT8_S1797	AlphaWT_10h	AlphaWT_10h.2	2694.62661038167	3	1	0	FALSE	0	Experiment 3
Q9NQT8_S1795;Q9NQT8_S1797	AlphaWT_10h	AlphaWT_10h.3	3188.70911536654	3	1	0	FALSE	0	Experiment 3
Q9NQT8_S1795;Q9NQT8_S1797	AlphaWT_24h	AlphaWT_24h.1	3146.6675291259	3	1	0	FALSE	0	Experiment 3
Q9NQT8_S1795;Q9NQT8_S1797	AlphaWT_24h	AlphaWT_24h.2	2195.02422235089	3	1	0	FALSE	0	Experiment 3
Q9NQT8_S1795;Q9NQT8_S1797	AlphaWT_24h	AlphaWT_24h.3	4275.22465452662	3	1	0	FALSE	0	Experiment 3
Q9NQT8_S1795;Q9NQT8_S1797	IC19_10h	IC19_10h.1	2440.03066585424	3	1	0	FALSE	0	Experiment 3
Q9NQT8_S1795;Q9NQT8_S1797	IC19_10h	IC19_10h.2	2873.09577616395	3	1	0	FALSE	0	Experiment 3
Q9NQT8_S1795;Q9NQT8_S1797	IC19_10h	IC19_10h.3	2472.29010087996	3	1	0	FALSE	0	Experiment 3
Q9NQT8_S1795;Q9NQT8_S1797	IC19_24h	IC19_24h.1	1500.62183487594	3	1	0	FALSE	0	Experiment 3
Q9NQT8_S1795;Q9NQT8_S1797	IC19_24h	IC19_24h.2	982.816632419723	3	1	0	FALSE	0	Experiment 3
Q9NQT8_S1795;Q9NQT8_S1797	IC19_24h	IC19_24h.3	979.419231109219	3	1	0	FALSE	0	Experiment 3
Q9NQT8_S1795;Q9NQT8_S1797	Mock_10h	Mock_10h.2	2066.47641233021	3	1	0	FALSE	0	Experiment 3
Q9NQT8_S1795;Q9NQT8_S1797	Mock_10h	Mock_10h.3	1417.52408482407	3	1	0	FALSE	0	Experiment 3
Q9NQT8_S1795;Q9NQT8_S1797	Mock_24h	Mock_24h.1	4378.94635106308	3	1	0	FALSE	0	Experiment 3
Q9NQT8_S1795;Q9NQT8_S1797	Mock_24h	Mock_24h.2	4544.82570955025	3	1	0	FALSE	0	Experiment 3
Q9NQT8_S1795;Q9NQT8_S1797	Mock_24h	Mock_24h.3	3387.85816833776	3	1	0	FALSE	0	Experiment 3
Q9NQT8_S1795;Q9NQT8_S1797	PolyIC_10h	PolyIC_10h.1	3459.78914297727	3	1	0	FALSE	0	Experiment 3
Q9NQT8_S1795;Q9NQT8_S1797	PolyIC_10h	PolyIC_10h.2	2801.52871900713	3	1	0	FALSE	0	Experiment 3
Q9NQT8_S1795;Q9NQT8_S1797	PolyIC_10h	PolyIC_10h.3	4598.90707918284	3	1	0	FALSE	0	Experiment 3
Q9NQT8_S1795;Q9NQT8_S1797	PolyIC_24h	PolyIC_24h.1	1851.49490152827	3	1	0	FALSE	0	Experiment 3
Q9NQT8_S1795;Q9NQT8_S1797	PolyIC_24h	PolyIC_24h.2	1318.67721420591	3	1	0	FALSE	0	Experiment 3
Q9NQT8_S1795;Q9NQT8_S1797	PolyIC_24h	PolyIC_24h.3	2912.57942526165	3	1	0	FALSE	0	Experiment 3
Q9NQT8_S1795;Q9NQT8_S1797	VIC_10h	VIC_10h.1	1932.62828541062	3	1	0	FALSE	0	Experiment 3
Q9NQT8_S1795;Q9NQT8_S1797	VIC_10h	VIC_10h.2	1133.95576874463	3	1	0	FALSE	0	Experiment 3
Q9NQT8_S1795;Q9NQT8_S1797	VIC_10h	VIC_10h.3	1739.42996704408	3	1	0	FALSE	0	Experiment 3
Q9NQT8_S1795;Q9NQT8_S1797	VIC_24h	VIC_24h.1	3231.43051021461	3	1	0	FALSE	0	Experiment 3
Q9NQT8_S1795;Q9NQT8_S1797	VIC_24h	VIC_24h.2	2252.69427022104	3	1	0	FALSE	0	Experiment 3
Q9NQT8_S1795;Q9NQT8_S1797	VIC_24h	VIC_24h.3	5421.34194439447	3	1	0	FALSE	0	Experiment 3
Q9NQT8_S1797	AlphaOrf6KO_10h	AlphaOrf6KO_10h.1	14890.5511705846	9	3	0	FALSE	0	Experiment 3
Q9NQT8_S1797	AlphaOrf6KO_10h	AlphaOrf6KO_10h.2	15157.6231542626	9	3	0	FALSE	0	Experiment 3
Q9NQT8_S1797	AlphaOrf6KO_10h	AlphaOrf6KO_10h.3	16362.8260518876	9	3	0	FALSE	0	Experiment 3
Q9NQT8_S1797	AlphaOrf6KO_24h	AlphaOrf6KO_24h.1	6624.57392038277	9	3	0	FALSE	0	Experiment 3
Q9NQT8_S1797	AlphaOrf6KO_24h	AlphaOrf6KO_24h.2	8196.513968965	9	3	0	FALSE	0	Experiment 3
Q9NQT8_S1797	AlphaOrf6KO_24h	AlphaOrf6KO_24h.3	6106.91574902098	9	3	0	FALSE	0	Experiment 3
Q9NQT8_S1797	AlphaWT_10h	AlphaWT_10h.1	15403.4681463828	9	3	0	FALSE	0	Experiment 3
Q9NQT8_S1797	AlphaWT_10h	AlphaWT_10h.2	16324.0570512037	9	3	0	FALSE	0	Experiment 3
Q9NQT8_S1797	AlphaWT_10h	AlphaWT_10h.3	13376.9271968112	9	3	0	FALSE	0	Experiment 3
Q9NQT8_S1797	AlphaWT_24h	AlphaWT_24h.1	5309.02043997992	9	3	0	FALSE	0	Experiment 3
Q9NQT8_S1797	AlphaWT_24h	AlphaWT_24h.2	5900.80217608126	9	3	0	FALSE	0	Experiment 3
Q9NQT8_S1797	AlphaWT_24h	AlphaWT_24h.3	7482.3430458099	9	3	0	FALSE	0	Experiment 3
Q9NQT8_S1797	IC19_10h	IC19_10h.1	10369.7171655728	9	3	0	FALSE	0	Experiment 3
Q9NQT8_S1797	IC19_10h	IC19_10h.2	8272.12244045204	9	3	0	FALSE	0	Experiment 3
Q9NQT8_S1797	IC19_10h	IC19_10h.3	10940.767088487	9	3	0	FALSE	0	Experiment 3
Q9NQT8_S1797	IC19_24h	IC19_24h.1	6057.97873396064	9	3	0	FALSE	0	Experiment 3
Q9NQT8_S1797	IC19_24h	IC19_24h.2	5628.9185018327	9	3	0	FALSE	0	Experiment 3
Q9NQT8_S1797	IC19_24h	IC19_24h.3	7376.30398104779	9	3	0	FALSE	0	Experiment 3
Q9NQT8_S1797	Mock_10h	Mock_10h.1	12920.6001105687	9	3	0	FALSE	0	Experiment 3
Q9NQT8_S1797	Mock_10h	Mock_10h.2	12452.2647024566	9	3	0	FALSE	0	Experiment 3
Q9NQT8_S1797	Mock_10h	Mock_10h.3	13766.5501479005	9	3	0	FALSE	0	Experiment 3
Q9NQT8_S1797	Mock_24h	Mock_24h.1	8431.58319081448	9	3	0	FALSE	0	Experiment 3
Q9NQT8_S1797	Mock_24h	Mock_24h.2	7295.96331588931	9	3	0	FALSE	0	Experiment 3
Q9NQT8_S1797	Mock_24h	Mock_24h.3	7277.20210774211	9	3	0	FALSE	0	Experiment 3
Q9NQT8_S1797	PolyIC_10h	PolyIC_10h.1	13684.2452807	9	3	0	FALSE	0	Experiment 3
Q9NQT8_S1797	PolyIC_10h	PolyIC_10h.2	12848.9033419624	9	3	0	FALSE	0	Experiment 3
Q9NQT8_S1797	PolyIC_10h	PolyIC_10h.3	14047.3826226144	9	3	0	FALSE	0	Experiment 3
Q9NQT8_S1797	PolyIC_24h	PolyIC_24h.1	3876.84651987614	9	3	0	FALSE	0	Experiment 3
Q9NQT8_S1797	PolyIC_24h	PolyIC_24h.2	5383.06922883081	9	3	0	FALSE	0	Experiment 3
Q9NQT8_S1797	PolyIC_24h	PolyIC_24h.3	7587.37122382145	9	3	0	FALSE	0	Experiment 3
Q9NQT8_S1797	VIC_10h	VIC_10h.1	10751.1789969443	9	3	0	FALSE	0	Experiment 3
Q9NQT8_S1797	VIC_10h	VIC_10h.2	8723.76245714911	9	3	0	FALSE	0	Experiment 3
Q9NQT8_S1797	VIC_10h	VIC_10h.3	8542.07958773167	9	3	0	FALSE	0	Experiment 3
Q9NQT8_S1797	VIC_24h	VIC_24h.1	8575.40349201215	9	3	0	FALSE	0	Experiment 3
Q9NQT8_S1797	VIC_24h	VIC_24h.2	7363.25777569405	9	3	0	FALSE	0	Experiment 3
Q9NQT8_S1797	VIC_24h	VIC_24h.3	4908.50837266618	9	3	0	FALSE	0	Experiment 3
Q9NQT8_S732	AlphaOrf6KO_10h	AlphaOrf6KO_10h.1	2772.99642003129	3	1	0	FALSE	0	Experiment 3
Q9NQT8_S732	AlphaOrf6KO_10h	AlphaOrf6KO_10h.2	1222.45151114442	3	1	0	FALSE	0	Experiment 3
Q9NQT8_S732	AlphaOrf6KO_10h	AlphaOrf6KO_10h.3	1649.51867755834	3	1	0	FALSE	0	Experiment 3
Q9NQT8_S732	AlphaOrf6KO_24h	AlphaOrf6KO_24h.1	3421.00561578808	3	1	0	FALSE	0	Experiment 3
Q9NQT8_S732	AlphaOrf6KO_24h	AlphaOrf6KO_24h.2	3286.20747813724	3	1	0	FALSE	0	Experiment 3
Q9NQT8_S732	AlphaOrf6KO_24h	AlphaOrf6KO_24h.3	3909.48472682601	3	1	0	FALSE	0	Experiment 3
Q9NQT8_S732	AlphaWT_10h	AlphaWT_10h.1	2180.57914341843	3	1	0	FALSE	0	Experiment 3
Q9NQT8_S732	AlphaWT_10h	AlphaWT_10h.2	3330.62869969436	3	1	0	FALSE	0	Experiment 3
Q9NQT8_S732	AlphaWT_10h	AlphaWT_10h.3	3003.65623994734	3	1	0	FALSE	0	Experiment 3
Q9NQT8_S732	AlphaWT_24h	AlphaWT_24h.1	4365.46615591425	3	1	0	FALSE	0	Experiment 3
Q9NQT8_S732	AlphaWT_24h	AlphaWT_24h.2	3389.01607875091	3	1	0	FALSE	0	Experiment 3
Q9NQT8_S732	AlphaWT_24h	AlphaWT_24h.3	3174.47302567371	3	1	0	FALSE	0	Experiment 3
Q9NQT8_S732	IC19_10h	IC19_10h.1	4159.95184523186	3	1	0	FALSE	0	Experiment 3
Q9NQT8_S732	IC19_10h	IC19_10h.2	3808.99870638777	3	1	0	FALSE	0	Experiment 3
Q9NQT8_S732	IC19_10h	IC19_10h.3	5277.20538250666	3	1	0	FALSE	0	Experiment 3
Q9NQT8_S732	IC19_24h	IC19_24h.1	3180.6395772793	3	1	0	FALSE	0	Experiment 3
Q9NQT8_S732	IC19_24h	IC19_24h.2	2653.24552974674	3	1	0	FALSE	0	Experiment 3
Q9NQT8_S732	IC19_24h	IC19_24h.3	2277.67495353935	3	1	0	FALSE	0	Experiment 3
Q9NQT8_S732	Mock_10h	Mock_10h.1	8499.62584265029	3	1	0	FALSE	0	Experiment 3
Q9NQT8_S732	Mock_10h	Mock_10h.2	5037.54034302455	3	1	0	FALSE	0	Experiment 3
Q9NQT8_S732	Mock_10h	Mock_10h.3	6450.05323539305	3	1	0	FALSE	0	Experiment 3
Q9NQT8_S732	Mock_24h	Mock_24h.1	3039.26168642618	3	1	0	FALSE	0	Experiment 3
Q9NQT8_S732	Mock_24h	Mock_24h.2	2663.22206966673	3	1	0	FALSE	0	Experiment 3
Q9NQT8_S732	Mock_24h	Mock_24h.3	2806.03484296596	3	1	0	FALSE	0	Experiment 3
Q9NQT8_S732	PolyIC_10h	PolyIC_10h.1	1268.34216587143	3	1	0	FALSE	0	Experiment 3
Q9NQT8_S732	PolyIC_10h	PolyIC_10h.2	2105.32118578506	3	1	0	FALSE	0	Experiment 3
Q9NQT8_S732	PolyIC_10h	PolyIC_10h.3	2391.28042778446	3	1	0	FALSE	0	Experiment 3
Q9NQT8_S732	PolyIC_24h	PolyIC_24h.1	2297.01182876577	3	1	0	FALSE	0	Experiment 3
Q9NQT8_S732	PolyIC_24h	PolyIC_24h.2	2851.03064409392	3	1	0	FALSE	0	Experiment 3
Q9NQT8_S732	PolyIC_24h	PolyIC_24h.3	1813.56460666252	3	1	0	FALSE	0	Experiment 3
Q9NQT8_S732	VIC_10h	VIC_10h.1	4521.3740501312	3	1	0	FALSE	0	Experiment 3
Q9NQT8_S732	VIC_10h	VIC_10h.2	4273.11865609947	3	1	0	FALSE	0	Experiment 3
Q9NQT8_S732	VIC_10h	VIC_10h.3	4555.12769487193	3	1	0	FALSE	0	Experiment 3
Q9NQT8_S732	VIC_24h	VIC_24h.1	3052.23917369425	3	1	0	FALSE	0	Experiment 3
Q9NQT8_S732	VIC_24h	VIC_24h.2	2808.59305692101	3	1	0	FALSE	0	Experiment 3
Q9NQT8_S732	VIC_24h	VIC_24h.3	2006.55561983152	3	1	0	FALSE	0	Experiment 3
Q9NQT8_S735	AlphaOrf6KO_10h	AlphaOrf6KO_10h.1	2626.85116964939	3	1	0	FALSE	0	Experiment 3
Q9NQT8_S735	AlphaOrf6KO_10h	AlphaOrf6KO_10h.2	937.978340219877	3	1	0	FALSE	0	Experiment 3
Q9NQT8_S735	AlphaOrf6KO_10h	AlphaOrf6KO_10h.3	1420.56105921092	3	1	0	FALSE	0	Experiment 3
Q9NQT8_S735	AlphaOrf6KO_24h	AlphaOrf6KO_24h.1	3239.11787927761	3	1	0	FALSE	0	Experiment 3
Q9NQT8_S735	AlphaOrf6KO_24h	AlphaOrf6KO_24h.2	2877.47586676463	3	1	0	FALSE	0	Experiment 3
Q9NQT8_S735	AlphaOrf6KO_24h	AlphaOrf6KO_24h.3	3393.71401325353	3	1	0	FALSE	0	Experiment 3
Q9NQT8_S735	AlphaWT_10h	AlphaWT_10h.1	1735.8480706609	3	1	0	FALSE	0	Experiment 3
Q9NQT8_S735	AlphaWT_10h	AlphaWT_10h.2	2920.06882962109	3	1	0	FALSE	0	Experiment 3
Q9NQT8_S735	AlphaWT_10h	AlphaWT_10h.3	2346.1892305796	3	1	0	FALSE	0	Experiment 3
Q9NQT8_S735	AlphaWT_24h	AlphaWT_24h.1	3652.22166870083	3	1	0	FALSE	0	Experiment 3
Q9NQT8_S735	AlphaWT_24h	AlphaWT_24h.2	2888.42132962928	3	1	0	FALSE	0	Experiment 3
Q9NQT8_S735	AlphaWT_24h	AlphaWT_24h.3	2747.78171796161	3	1	0	FALSE	0	Experiment 3
Q9NQT8_S735	IC19_10h	IC19_10h.1	3855.07961635198	3	1	0	FALSE	0	Experiment 3
Q9NQT8_S735	IC19_10h	IC19_10h.2	3701.40229620862	3	1	0	FALSE	0	Experiment 3
Q9NQT8_S735	IC19_10h	IC19_10h.3	4478.60497993992	3	1	0	FALSE	0	Experiment 3
Q9NQT8_S735	IC19_24h	IC19_24h.1	2797.32726862204	3	1	0	FALSE	0	Experiment 3
Q9NQT8_S735	IC19_24h	IC19_24h.2	2332.01660619963	3	1	0	FALSE	0	Experiment 3
Q9NQT8_S735	IC19_24h	IC19_24h.3	2124.79084076375	3	1	0	FALSE	0	Experiment 3
Q9NQT8_S735	Mock_10h	Mock_10h.1	6557.53292676491	3	1	0	FALSE	0	Experiment 3
Q9NQT8_S735	Mock_10h	Mock_10h.2	4172.2307332144	3	1	0	FALSE	0	Experiment 3
Q9NQT8_S735	Mock_10h	Mock_10h.3	5566.05342214871	3	1	0	FALSE	0	Experiment 3
Q9NQT8_S735	Mock_24h	Mock_24h.1	1929.86016444042	3	1	0	FALSE	0	Experiment 3
Q9NQT8_S735	Mock_24h	Mock_24h.2	2381.55997142308	3	1	0	FALSE	0	Experiment 3
Q9NQT8_S735	Mock_24h	Mock_24h.3	2570.27632343071	3	1	0	FALSE	0	Experiment 3
Q9NQT8_S735	PolyIC_10h	PolyIC_10h.1	1371.94037458941	3	1	0	FALSE	0	Experiment 3
Q9NQT8_S735	PolyIC_10h	PolyIC_10h.2	2305.1200335661	3	1	0	FALSE	0	Experiment 3
Q9NQT8_S735	PolyIC_10h	PolyIC_10h.3	2344.66950958113	3	1	0	FALSE	0	Experiment 3
Q9NQT8_S735	PolyIC_24h	PolyIC_24h.1	2131.01978687744	3	1	0	FALSE	0	Experiment 3
Q9NQT8_S735	PolyIC_24h	PolyIC_24h.2	2841.01021205456	3	1	0	FALSE	0	Experiment 3
Q9NQT8_S735	PolyIC_24h	PolyIC_24h.3	1525.43369212022	3	1	0	FALSE	0	Experiment 3
Q9NQT8_S735	VIC_10h	VIC_10h.1	3327.2708564577	3	1	0	FALSE	0	Experiment 3
Q9NQT8_S735	VIC_10h	VIC_10h.2	3299.78869372824	3	1	0	FALSE	0	Experiment 3
Q9NQT8_S735	VIC_10h	VIC_10h.3	3987.03826964282	3	1	0	FALSE	0	Experiment 3
Q9NQT8_S735	VIC_24h	VIC_24h.1	3107.73824217774	3	1	0	FALSE	0	Experiment 3
Q9NQT8_S735	VIC_24h	VIC_24h.2	2541.10030123895	3	1	0	FALSE	0	Experiment 3
Q9NQT8_S735	VIC_24h	VIC_24h.3	1669.91513950165	3	1	0	FALSE	0	Experiment 3
Q9NQT8_T1779	AlphaOrf6KO_10h	AlphaOrf6KO_10h.1	10020.8676384026	3	1	0	FALSE	0	Experiment 3
Q9NQT8_T1779	AlphaOrf6KO_10h	AlphaOrf6KO_10h.2	9318.49725921274	3	1	0	FALSE	0	Experiment 3
Q9NQT8_T1779	AlphaOrf6KO_10h	AlphaOrf6KO_10h.3	7208.45572186771	3	1	0	FALSE	0	Experiment 3
Q9NQT8_T1779	AlphaOrf6KO_24h	AlphaOrf6KO_24h.1	3761.74929984856	3	1	0	FALSE	0	Experiment 3
Q9NQT8_T1779	AlphaOrf6KO_24h	AlphaOrf6KO_24h.2	7075.53957139924	3	1	0	FALSE	0	Experiment 3
Q9NQT8_T1779	AlphaOrf6KO_24h	AlphaOrf6KO_24h.3	6882.31170466523	3	1	0	FALSE	0	Experiment 3
Q9NQT8_T1779	AlphaWT_10h	AlphaWT_10h.1	1788.07863056094	3	1	0	FALSE	0	Experiment 3
Q9NQT8_T1779	AlphaWT_10h	AlphaWT_10h.2	7995.18038414477	3	1	0	FALSE	0	Experiment 3
Q9NQT8_T1779	AlphaWT_10h	AlphaWT_10h.3	6361.05539097262	3	1	0	FALSE	0	Experiment 3
Q9NQT8_T1779	AlphaWT_24h	AlphaWT_24h.1	5727.64183545362	3	1	0	FALSE	0	Experiment 3
Q9NQT8_T1779	AlphaWT_24h	AlphaWT_24h.2	5048.25257810492	3	1	0	FALSE	0	Experiment 3
Q9NQT8_T1779	AlphaWT_24h	AlphaWT_24h.3	1538.19724203281	3	1	0	FALSE	0	Experiment 3
Q9NQT8_T1779	IC19_10h	IC19_10h.1	5958.69618424022	3	1	0	FALSE	0	Experiment 3
Q9NQT8_T1779	IC19_10h	IC19_10h.2	4908.5975958963	3	1	0	FALSE	0	Experiment 3
Q9NQT8_T1779	IC19_10h	IC19_10h.3	644.143710692311	3	1	0	FALSE	0	Experiment 3
Q9NQT8_T1779	IC19_24h	IC19_24h.1	5569.89287560161	3	1	0	FALSE	0	Experiment 3
Q9NQT8_T1779	IC19_24h	IC19_24h.2	7529.52545277467	3	1	0	FALSE	0	Experiment 3
Q9NQT8_T1779	IC19_24h	IC19_24h.3	6221.095525495	3	1	0	FALSE	0	Experiment 3
Q9NQT8_T1779	Mock_10h	Mock_10h.1	7885.9420185177	3	1	0	FALSE	0	Experiment 3
Q9NQT8_T1779	Mock_10h	Mock_10h.2	1047.12023981156	3	1	0	FALSE	0	Experiment 3
Q9NQT8_T1779	Mock_10h	Mock_10h.3	1242.64209221601	3	1	0	FALSE	0	Experiment 3
Q9NQT8_T1779	Mock_24h	Mock_24h.1	7989.83646784116	3	1	0	FALSE	0	Experiment 3
Q9NQT8_T1779	Mock_24h	Mock_24h.2	10580.8007254553	3	1	0	FALSE	0	Experiment 3
Q9NQT8_T1779	Mock_24h	Mock_24h.3	5128.92235623818	3	1	0	FALSE	0	Experiment 3
Q9NQT8_T1779	PolyIC_10h	PolyIC_10h.1	6055.10802334495	3	1	0	FALSE	0	Experiment 3
Q9NQT8_T1779	PolyIC_10h	PolyIC_10h.2	9282.00160243906	3	1	0	FALSE	0	Experiment 3
Q9NQT8_T1779	PolyIC_10h	PolyIC_10h.3	5816.11095129554	3	1	0	FALSE	0	Experiment 3
Q9NQT8_T1779	PolyIC_24h	PolyIC_24h.1	12467.5617993254	3	1	0	FALSE	0	Experiment 3
Q9NQT8_T1779	PolyIC_24h	PolyIC_24h.2	7213.91531608567	3	1	0	FALSE	0	Experiment 3
Q9NQT8_T1779	PolyIC_24h	PolyIC_24h.3	8074.76929877673	3	1	0	FALSE	0	Experiment 3
Q9NQT8_T1779	VIC_10h	VIC_10h.1	574.888032695911	3	1	0	FALSE	0	Experiment 3
Q9NQT8_T1779	VIC_10h	VIC_10h.2	6202.6187661069	3	1	0	FALSE	0	Experiment 3
Q9NQT8_T1779	VIC_10h	VIC_10h.3	4866.16818125924	3	1	0	FALSE	0	Experiment 3
Q9NQT8_T1779	VIC_24h	VIC_24h.1	5592.0300795789	3	1	0	FALSE	0	Experiment 3
Q9NQT8_T1779	VIC_24h	VIC_24h.2	2635.91564029673	3	1	0	FALSE	0	Experiment 3
Q9NQT8_T1779	VIC_24h	VIC_24h.3	2701.33733249872	3	1	0	FALSE	0	Experiment 3
Q9NQT8_T1793	AlphaOrf6KO_10h	AlphaOrf6KO_10h.1	6564.71530786925	9	3	0	FALSE	0	Experiment 3
Q9NQT8_T1793	AlphaOrf6KO_10h	AlphaOrf6KO_10h.2	9845.84680117773	9	3	0	FALSE	0	Experiment 3
Q9NQT8_T1793	AlphaOrf6KO_10h	AlphaOrf6KO_10h.3	8453.56017870214	9	3	0	FALSE	0	Experiment 3
Q9NQT8_T1793	AlphaOrf6KO_24h	AlphaOrf6KO_24h.1	7806.79819096126	9	3	0	FALSE	0	Experiment 3
Q9NQT8_T1793	AlphaOrf6KO_24h	AlphaOrf6KO_24h.2	9929.84269900919	9	3	0	FALSE	0	Experiment 3
Q9NQT8_T1793	AlphaOrf6KO_24h	AlphaOrf6KO_24h.3	9867.51336742555	9	3	0	FALSE	0	Experiment 3
Q9NQT8_T1793	AlphaWT_10h	AlphaWT_10h.1	7300.30411114627	9	3	0	FALSE	0	Experiment 3
Q9NQT8_T1793	AlphaWT_10h	AlphaWT_10h.2	6931.72759320189	9	3	0	FALSE	0	Experiment 3
Q9NQT8_T1793	AlphaWT_10h	AlphaWT_10h.3	7799.78919822552	9	3	0	FALSE	0	Experiment 3
Q9NQT8_T1793	AlphaWT_24h	AlphaWT_24h.1	8985.36538143801	9	3	0	FALSE	0	Experiment 3
Q9NQT8_T1793	AlphaWT_24h	AlphaWT_24h.2	7254.76324868502	9	3	0	FALSE	0	Experiment 3
Q9NQT8_T1793	AlphaWT_24h	AlphaWT_24h.3	7057.66439084173	9	3	0	FALSE	0	Experiment 3
Q9NQT8_T1793	IC19_10h	IC19_10h.1	8192.78337751683	9	3	0	FALSE	0	Experiment 3
Q9NQT8_T1793	IC19_10h	IC19_10h.2	7481.64333985939	9	3	0	FALSE	0	Experiment 3
Q9NQT8_T1793	IC19_10h	IC19_10h.3	10210.7735801971	9	3	0	FALSE	0	Experiment 3
Q9NQT8_T1793	IC19_24h	IC19_24h.1	7064.87896519005	9	3	0	FALSE	0	Experiment 3
Q9NQT8_T1793	IC19_24h	IC19_24h.2	5951.50166268927	9	3	0	FALSE	0	Experiment 3
Q9NQT8_T1793	IC19_24h	IC19_24h.3	7815.41224669806	9	3	0	FALSE	0	Experiment 3
Q9NQT8_T1793	Mock_10h	Mock_10h.1	12284.9247384537	9	3	0	FALSE	0	Experiment 3
Q9NQT8_T1793	Mock_10h	Mock_10h.2	6829.98574623094	9	3	0	FALSE	0	Experiment 3
Q9NQT8_T1793	Mock_10h	Mock_10h.3	8994.65331040749	9	3	0	FALSE	0	Experiment 3
Q9NQT8_T1793	Mock_24h	Mock_24h.1	11882.6129912821	9	3	0	FALSE	0	Experiment 3
Q9NQT8_T1793	Mock_24h	Mock_24h.2	10285.9564054443	9	3	0	FALSE	0	Experiment 3
Q9NQT8_T1793	Mock_24h	Mock_24h.3	11254.2158578095	9	3	0	FALSE	0	Experiment 3
Q9NQT8_T1793	PolyIC_10h	PolyIC_10h.1	8374.61311926916	9	3	0	FALSE	0	Experiment 3
Q9NQT8_T1793	PolyIC_10h	PolyIC_10h.2	7474.8154971788	9	3	0	FALSE	0	Experiment 3
Q9NQT8_T1793	PolyIC_10h	PolyIC_10h.3	9598.49293263354	9	3	0	FALSE	0	Experiment 3
Q9NQT8_T1793	PolyIC_24h	PolyIC_24h.1	4534.43737398731	9	3	0	FALSE	0	Experiment 3
Q9NQT8_T1793	PolyIC_24h	PolyIC_24h.2	6217.82269110344	9	3	0	FALSE	0	Experiment 3
Q9NQT8_T1793	PolyIC_24h	PolyIC_24h.3	6830.2617452448	9	3	0	FALSE	0	Experiment 3
Q9NQT8_T1793	VIC_10h	VIC_10h.1	8042.35980311354	9	3	0	FALSE	0	Experiment 3
Q9NQT8_T1793	VIC_10h	VIC_10h.2	7396.34272635239	9	3	0	FALSE	0	Experiment 3
Q9NQT8_T1793	VIC_10h	VIC_10h.3	6278.05309662527	9	3	0	FALSE	0	Experiment 3
Q9NQT8_T1793	VIC_24h	VIC_24h.1	8577.48319519136	9	3	0	FALSE	0	Experiment 3
Q9NQT8_T1793	VIC_24h	VIC_24h.2	10460.403939366	9	3	0	FALSE	0	Experiment 3
Q9NQT8_T1793	VIC_24h	VIC_24h.3	3461.1824361864	9	3	0	FALSE	0	Experiment 3
Q9NQT8_T1793;Q9NQT8_S1795	AlphaOrf6KO_10h	AlphaOrf6KO_10h.1	3767.76369917789	3	1	0	FALSE	0	Experiment 3
Q9NQT8_T1793;Q9NQT8_S1795	AlphaOrf6KO_10h	AlphaOrf6KO_10h.2	3068.0361767794	3	1	0	FALSE	0	Experiment 3
Q9NQT8_T1793;Q9NQT8_S1795	AlphaOrf6KO_10h	AlphaOrf6KO_10h.3	4117.96392720445	3	1	0	FALSE	0	Experiment 3
Q9NQT8_T1793;Q9NQT8_S1795	AlphaOrf6KO_24h	AlphaOrf6KO_24h.1	2699.30167170325	3	1	0	FALSE	0	Experiment 3
Q9NQT8_T1793;Q9NQT8_S1795	AlphaOrf6KO_24h	AlphaOrf6KO_24h.2	2718.92615786521	3	1	0	FALSE	0	Experiment 3
Q9NQT8_T1793;Q9NQT8_S1795	AlphaOrf6KO_24h	AlphaOrf6KO_24h.3	2911.68018375757	3	1	0	FALSE	0	Experiment 3
Q9NQT8_T1793;Q9NQT8_S1795	AlphaWT_10h	AlphaWT_10h.1	2490.79117905836	3	1	0	FALSE	0	Experiment 3
Q9NQT8_T1793;Q9NQT8_S1795	AlphaWT_10h	AlphaWT_10h.2	2694.59740339761	3	1	0	FALSE	0	Experiment 3
Q9NQT8_T1793;Q9NQT8_S1795	AlphaWT_10h	AlphaWT_10h.3	3093.93534478009	3	1	0	FALSE	0	Experiment 3
Q9NQT8_T1793;Q9NQT8_S1795	AlphaWT_24h	AlphaWT_24h.1	3146.64952978115	3	1	0	FALSE	0	Experiment 3
Q9NQT8_T1793;Q9NQT8_S1795	AlphaWT_24h	AlphaWT_24h.2	2385.95781935732	3	1	0	FALSE	0	Experiment 3
Q9NQT8_T1793;Q9NQT8_S1795	AlphaWT_24h	AlphaWT_24h.3	4318.75544186691	3	1	0	FALSE	0	Experiment 3
Q9NQT8_T1793;Q9NQT8_S1795	IC19_10h	IC19_10h.1	2440.08054089515	3	1	0	FALSE	0	Experiment 3
Q9NQT8_T1793;Q9NQT8_S1795	IC19_10h	IC19_10h.2	2873.09247488659	3	1	0	FALSE	0	Experiment 3
Q9NQT8_T1793;Q9NQT8_S1795	IC19_10h	IC19_10h.3	2469.75663104116	3	1	0	FALSE	0	Experiment 3
Q9NQT8_T1793;Q9NQT8_S1795	IC19_24h	IC19_24h.1	1578.51704218552	3	1	0	FALSE	0	Experiment 3
Q9NQT8_T1793;Q9NQT8_S1795	IC19_24h	IC19_24h.2	982.808925538787	3	1	0	FALSE	0	Experiment 3
Q9NQT8_T1793;Q9NQT8_S1795	IC19_24h	IC19_24h.3	979.409097195979	3	1	0	FALSE	0	Experiment 3
Q9NQT8_T1793;Q9NQT8_S1795	Mock_10h	Mock_10h.2	2066.50991795093	3	1	0	FALSE	0	Experiment 3
Q9NQT8_T1793;Q9NQT8_S1795	Mock_10h	Mock_10h.3	1501.4246928082	3	1	0	FALSE	0	Experiment 3
Q9NQT8_T1793;Q9NQT8_S1795	Mock_24h	Mock_24h.1	4386.47665928476	3	1	0	FALSE	0	Experiment 3
Q9NQT8_T1793;Q9NQT8_S1795	Mock_24h	Mock_24h.2	4499.64695797868	3	1	0	FALSE	0	Experiment 3
Q9NQT8_T1793;Q9NQT8_S1795	Mock_24h	Mock_24h.3	3387.85971562431	3	1	0	FALSE	0	Experiment 3
Q9NQT8_T1793;Q9NQT8_S1795	PolyIC_10h	PolyIC_10h.1	3459.79103030896	3	1	0	FALSE	0	Experiment 3
Q9NQT8_T1793;Q9NQT8_S1795	PolyIC_10h	PolyIC_10h.2	2801.53337875826	3	1	0	FALSE	0	Experiment 3
Q9NQT8_T1793;Q9NQT8_S1795	PolyIC_10h	PolyIC_10h.3	4530.1119116045	3	1	0	FALSE	0	Experiment 3
Q9NQT8_T1793;Q9NQT8_S1795	PolyIC_24h	PolyIC_24h.1	1851.48680036323	3	1	0	FALSE	0	Experiment 3
Q9NQT8_T1793;Q9NQT8_S1795	PolyIC_24h	PolyIC_24h.2	1318.6572999759	3	1	0	FALSE	0	Experiment 3
Q9NQT8_T1793;Q9NQT8_S1795	PolyIC_24h	PolyIC_24h.3	2912.55714837595	3	1	0	FALSE	0	Experiment 3
Q9NQT8_T1793;Q9NQT8_S1795	VIC_10h	VIC_10h.1	1932.61493508979	3	1	0	FALSE	0	Experiment 3
Q9NQT8_T1793;Q9NQT8_S1795	VIC_10h	VIC_10h.2	1131.61254528574	3	1	0	FALSE	0	Experiment 3
Q9NQT8_T1793;Q9NQT8_S1795	VIC_10h	VIC_10h.3	1739.42832560292	3	1	0	FALSE	0	Experiment 3
Q9NQT8_T1793;Q9NQT8_S1795	VIC_24h	VIC_24h.1	3100.71299897079	3	1	0	FALSE	0	Experiment 3
Q9NQT8_T1793;Q9NQT8_S1795	VIC_24h	VIC_24h.2	2252.67341286117	3	1	0	FALSE	0	Experiment 3
Q9NQT8_T1793;Q9NQT8_S1795	VIC_24h	VIC_24h.3	5270.99781230678	3	1	0	FALSE	0	Experiment 3
Q9NQT8_T1793;Q9NQT8_S1797	AlphaOrf6KO_10h	AlphaOrf6KO_10h.1	3753.60236417209	3	1	0	FALSE	0	Experiment 3
Q9NQT8_T1793;Q9NQT8_S1797	AlphaOrf6KO_10h	AlphaOrf6KO_10h.2	3068.03446856709	3	1	0	FALSE	0	Experiment 3
Q9NQT8_T1793;Q9NQT8_S1797	AlphaOrf6KO_10h	AlphaOrf6KO_10h.3	4148.8510404918	3	1	0	FALSE	0	Experiment 3
Q9NQT8_T1793;Q9NQT8_S1797	AlphaOrf6KO_24h	AlphaOrf6KO_24h.1	2409.064851535	3	1	0	FALSE	0	Experiment 3
Q9NQT8_T1793;Q9NQT8_S1797	AlphaOrf6KO_24h	AlphaOrf6KO_24h.2	2718.93842005866	3	1	0	FALSE	0	Experiment 3
Q9NQT8_T1793;Q9NQT8_S1797	AlphaOrf6KO_24h	AlphaOrf6KO_24h.3	2911.66949924797	3	1	0	FALSE	0	Experiment 3
Q9NQT8_T1793;Q9NQT8_S1797	AlphaWT_10h	AlphaWT_10h.1	2500.89749326941	3	1	0	FALSE	0	Experiment 3
Q9NQT8_T1793;Q9NQT8_S1797	AlphaWT_10h	AlphaWT_10h.2	2583.14733845306	3	1	0	FALSE	0	Experiment 3
Q9NQT8_T1793;Q9NQT8_S1797	AlphaWT_10h	AlphaWT_10h.3	2761.93768589837	3	1	0	FALSE	0	Experiment 3
Q9NQT8_T1793;Q9NQT8_S1797	AlphaWT_24h	AlphaWT_24h.1	2929.17919729674	3	1	0	FALSE	0	Experiment 3
Q9NQT8_T1793;Q9NQT8_S1797	AlphaWT_24h	AlphaWT_24h.2	2685.01474211003	3	1	0	FALSE	0	Experiment 3
Q9NQT8_T1793;Q9NQT8_S1797	AlphaWT_24h	AlphaWT_24h.3	4273.11301629018	3	1	0	FALSE	0	Experiment 3
Q9NQT8_T1793;Q9NQT8_S1797	IC19_10h	IC19_10h.1	2255.95380071716	3	1	0	FALSE	0	Experiment 3
Q9NQT8_T1793;Q9NQT8_S1797	IC19_10h	IC19_10h.2	2588.81217294036	3	1	0	FALSE	0	Experiment 3
Q9NQT8_T1793;Q9NQT8_S1797	IC19_10h	IC19_10h.3	2472.26837644035	3	1	0	FALSE	0	Experiment 3
Q9NQT8_T1793;Q9NQT8_S1797	IC19_24h	IC19_24h.1	1500.62542952158	3	1	0	FALSE	0	Experiment 3
Q9NQT8_T1793;Q9NQT8_S1797	IC19_24h	IC19_24h.2	1046.09921510152	3	1	0	FALSE	0	Experiment 3
Q9NQT8_T1793;Q9NQT8_S1797	IC19_24h	IC19_24h.3	979.280182126607	3	1	0	FALSE	0	Experiment 3
Q9NQT8_T1793;Q9NQT8_S1797	Mock_10h	Mock_10h.2	2046.75810263585	3	1	0	FALSE	0	Experiment 3
Q9NQT8_T1793;Q9NQT8_S1797	Mock_10h	Mock_10h.3	1039.30755326332	3	1	0	FALSE	0	Experiment 3
Q9NQT8_T1793;Q9NQT8_S1797	Mock_24h	Mock_24h.1	4386.47959298065	3	1	0	FALSE	0	Experiment 3
Q9NQT8_T1793;Q9NQT8_S1797	Mock_24h	Mock_24h.2	4503.79005354325	3	1	0	FALSE	0	Experiment 3
Q9NQT8_T1793;Q9NQT8_S1797	Mock_24h	Mock_24h.3	3032.62922575672	3	1	0	FALSE	0	Experiment 3
Q9NQT8_T1793;Q9NQT8_S1797	PolyIC_10h	PolyIC_10h.1	3459.79561382927	3	1	0	FALSE	0	Experiment 3
Q9NQT8_T1793;Q9NQT8_S1797	PolyIC_10h	PolyIC_10h.2	2760.38654985932	3	1	0	FALSE	0	Experiment 3
Q9NQT8_T1793;Q9NQT8_S1797	PolyIC_10h	PolyIC_10h.3	4530.10085653943	3	1	0	FALSE	0	Experiment 3
Q9NQT8_T1793;Q9NQT8_S1797	PolyIC_24h	PolyIC_24h.1	1818.5821526951	3	1	0	FALSE	0	Experiment 3
Q9NQT8_T1793;Q9NQT8_S1797	PolyIC_24h	PolyIC_24h.2	1222.44532313892	3	1	0	FALSE	0	Experiment 3
Q9NQT8_T1793;Q9NQT8_S1797	PolyIC_24h	PolyIC_24h.3	2280.07061597452	3	1	0	FALSE	0	Experiment 3
Q9NQT8_T1793;Q9NQT8_S1797	VIC_10h	VIC_10h.1	1927.529043304	3	1	0	FALSE	0	Experiment 3
Q9NQT8_T1793;Q9NQT8_S1797	VIC_10h	VIC_10h.2	1131.62121564603	3	1	0	FALSE	0	Experiment 3
Q9NQT8_T1793;Q9NQT8_S1797	VIC_10h	VIC_10h.3	1739.41683551429	3	1	0	FALSE	0	Experiment 3
Q9NQT8_T1793;Q9NQT8_S1797	VIC_24h	VIC_24h.1	3231.41192678196	3	1	0	FALSE	0	Experiment 3
Q9NQT8_T1793;Q9NQT8_S1797	VIC_24h	VIC_24h.2	2252.64767399152	3	1	0	FALSE	0	Experiment 3
Q9NQT8_T1793;Q9NQT8_S1797	VIC_24h	VIC_24h.3	4317.3335706914	3	1	0	FALSE	0	Experiment 3
Q9NQT8_T1793;Q9NQT8_T1799	AlphaOrf6KO_10h	AlphaOrf6KO_10h.1	3767.76561102639	3	1	0	FALSE	0	Experiment 3
Q9NQT8_T1793;Q9NQT8_T1799	AlphaOrf6KO_10h	AlphaOrf6KO_10h.2	2956.57703201051	3	1	0	FALSE	0	Experiment 3
Q9NQT8_T1793;Q9NQT8_T1799	AlphaOrf6KO_10h	AlphaOrf6KO_10h.3	4148.86398828866	3	1	0	FALSE	0	Experiment 3
Q9NQT8_T1793;Q9NQT8_T1799	AlphaOrf6KO_24h	AlphaOrf6KO_24h.1	2646.05763354108	3	1	0	FALSE	0	Experiment 3
Q9NQT8_T1793;Q9NQT8_T1799	AlphaOrf6KO_24h	AlphaOrf6KO_24h.2	2804.15794054291	3	1	0	FALSE	0	Experiment 3
Q9NQT8_T1793;Q9NQT8_T1799	AlphaOrf6KO_24h	AlphaOrf6KO_24h.3	2909.34921626287	3	1	0	FALSE	0	Experiment 3
Q9NQT8_T1793;Q9NQT8_T1799	AlphaWT_10h	AlphaWT_10h.1	2594.32286279172	3	1	0	FALSE	0	Experiment 3
Q9NQT8_T1793;Q9NQT8_T1799	AlphaWT_10h	AlphaWT_10h.2	2606.11863138782	3	1	0	FALSE	0	Experiment 3
Q9NQT8_T1793;Q9NQT8_T1799	AlphaWT_10h	AlphaWT_10h.3	3078.23126373151	3	1	0	FALSE	0	Experiment 3
Q9NQT8_T1793;Q9NQT8_T1799	AlphaWT_24h	AlphaWT_24h.1	2848.22918992539	3	1	0	FALSE	0	Experiment 3
Q9NQT8_T1793;Q9NQT8_T1799	AlphaWT_24h	AlphaWT_24h.2	2685.03234506857	3	1	0	FALSE	0	Experiment 3
Q9NQT8_T1793;Q9NQT8_T1799	AlphaWT_24h	AlphaWT_24h.3	4275.23264959351	3	1	0	FALSE	0	Experiment 3
Q9NQT8_T1793;Q9NQT8_T1799	IC19_10h	IC19_10h.1	2353.82203003243	3	1	0	FALSE	0	Experiment 3
Q9NQT8_T1793;Q9NQT8_T1799	IC19_10h	IC19_10h.2	2791.23164384315	3	1	0	FALSE	0	Experiment 3
Q9NQT8_T1793;Q9NQT8_T1799	IC19_10h	IC19_10h.3	2472.29553198974	3	1	0	FALSE	0	Experiment 3
Q9NQT8_T1793;Q9NQT8_T1799	IC19_24h	IC19_24h.1	1500.64394739274	3	1	0	FALSE	0	Experiment 3
Q9NQT8_T1793;Q9NQT8_T1799	IC19_24h	IC19_24h.2	1046.08765478011	3	1	0	FALSE	0	Experiment 3
Q9NQT8_T1793;Q9NQT8_T1799	IC19_24h	IC19_24h.3	979.276771675031	3	1	0	FALSE	0	Experiment 3
Q9NQT8_T1793;Q9NQT8_T1799	Mock_10h	Mock_10h.2	2046.74538057688	3	1	0	FALSE	0	Experiment 3
Q9NQT8_T1793;Q9NQT8_T1799	Mock_10h	Mock_10h.3	2013.59053002471	3	1	0	FALSE	0	Experiment 3
Q9NQT8_T1793;Q9NQT8_T1799	Mock_24h	Mock_24h.1	4331.5388045022	3	1	0	FALSE	0	Experiment 3
Q9NQT8_T1793;Q9NQT8_T1799	Mock_24h	Mock_24h.2	4503.78383534675	3	1	0	FALSE	0	Experiment 3
Q9NQT8_T1793;Q9NQT8_T1799	Mock_24h	Mock_24h.3	3295.59324437242	3	1	0	FALSE	0	Experiment 3
Q9NQT8_T1793;Q9NQT8_T1799	PolyIC_10h	PolyIC_10h.1	3459.7826721249	3	1	0	FALSE	0	Experiment 3
Q9NQT8_T1793;Q9NQT8_T1799	PolyIC_10h	PolyIC_10h.2	2760.37428735629	3	1	0	FALSE	0	Experiment 3
Q9NQT8_T1793;Q9NQT8_T1799	PolyIC_10h	PolyIC_10h.3	4390.27589072517	3	1	0	FALSE	0	Experiment 3
Q9NQT8_T1793;Q9NQT8_T1799	PolyIC_24h	PolyIC_24h.1	1818.59212335994	3	1	0	FALSE	0	Experiment 3
Q9NQT8_T1793;Q9NQT8_T1799	PolyIC_24h	PolyIC_24h.2	1183.04946148781	3	1	0	FALSE	0	Experiment 3
Q9NQT8_T1793;Q9NQT8_T1799	PolyIC_24h	PolyIC_24h.3	2902.51841722776	3	1	0	FALSE	0	Experiment 3
Q9NQT8_T1793;Q9NQT8_T1799	VIC_10h	VIC_10h.1	1932.6036163396	3	1	0	FALSE	0	Experiment 3
Q9NQT8_T1793;Q9NQT8_T1799	VIC_10h	VIC_10h.2	1131.63152634483	3	1	0	FALSE	0	Experiment 3
Q9NQT8_T1793;Q9NQT8_T1799	VIC_10h	VIC_10h.3	1739.42706295577	3	1	0	FALSE	0	Experiment 3
Q9NQT8_T1793;Q9NQT8_T1799	VIC_24h	VIC_24h.1	3231.33335885183	3	1	0	FALSE	0	Experiment 3
Q9NQT8_T1793;Q9NQT8_T1799	VIC_24h	VIC_24h.2	2252.66964078541	3	1	0	FALSE	0	Experiment 3
Q9NQT8_T1793;Q9NQT8_T1799	VIC_24h	VIC_24h.3	5271.01147554347	3	1	0	FALSE	0	Experiment 3
Q9NQT8_T1799	AlphaOrf6KO_10h	AlphaOrf6KO_10h.1	12694.662130272	9	3	0	FALSE	0	Experiment 3
Q9NQT8_T1799	AlphaOrf6KO_10h	AlphaOrf6KO_10h.2	13928.1280359531	9	3	0	FALSE	0	Experiment 3
Q9NQT8_T1799	AlphaOrf6KO_10h	AlphaOrf6KO_10h.3	16010.9738162013	9	3	0	FALSE	0	Experiment 3
Q9NQT8_T1799	AlphaOrf6KO_24h	AlphaOrf6KO_24h.1	6507.37749887723	9	3	0	FALSE	0	Experiment 3
Q9NQT8_T1799	AlphaOrf6KO_24h	AlphaOrf6KO_24h.2	7352.33203791897	9	3	0	FALSE	0	Experiment 3
Q9NQT8_T1799	AlphaOrf6KO_24h	AlphaOrf6KO_24h.3	5756.91187617752	9	3	0	FALSE	0	Experiment 3
Q9NQT8_T1799	AlphaWT_10h	AlphaWT_10h.1	13206.9175414112	9	3	0	FALSE	0	Experiment 3
Q9NQT8_T1799	AlphaWT_10h	AlphaWT_10h.2	15542.387904293	9	3	0	FALSE	0	Experiment 3
Q9NQT8_T1799	AlphaWT_10h	AlphaWT_10h.3	12429.1709280867	9	3	0	FALSE	0	Experiment 3
Q9NQT8_T1799	AlphaWT_24h	AlphaWT_24h.1	5038.00389787908	9	3	0	FALSE	0	Experiment 3
Q9NQT8_T1799	AlphaWT_24h	AlphaWT_24h.2	4717.36949991104	9	3	0	FALSE	0	Experiment 3
Q9NQT8_T1799	AlphaWT_24h	AlphaWT_24h.3	3403.87630568431	9	3	0	FALSE	0	Experiment 3
Q9NQT8_T1799	IC19_10h	IC19_10h.1	9028.28681163232	9	3	0	FALSE	0	Experiment 3
Q9NQT8_T1799	IC19_10h	IC19_10h.2	9776.149309703	9	3	0	FALSE	0	Experiment 3
Q9NQT8_T1799	IC19_10h	IC19_10h.3	9720.97474141261	9	3	0	FALSE	0	Experiment 3
Q9NQT8_T1799	IC19_24h	IC19_24h.1	5273.31718301651	9	3	0	FALSE	0	Experiment 3
Q9NQT8_T1799	IC19_24h	IC19_24h.2	5874.39703121566	9	3	0	FALSE	0	Experiment 3
Q9NQT8_T1799	IC19_24h	IC19_24h.3	5876.64536409996	9	3	0	FALSE	0	Experiment 3
Q9NQT8_T1799	Mock_10h	Mock_10h.1	12733.616444364	9	3	0	FALSE	0	Experiment 3
Q9NQT8_T1799	Mock_10h	Mock_10h.2	11455.4296491723	9	3	0	FALSE	0	Experiment 3
Q9NQT8_T1799	Mock_10h	Mock_10h.3	12142.0816262221	9	3	0	FALSE	0	Experiment 3
Q9NQT8_T1799	Mock_24h	Mock_24h.1	8027.73169722629	9	3	0	FALSE	0	Experiment 3
Q9NQT8_T1799	Mock_24h	Mock_24h.2	4929.50733584718	9	3	0	FALSE	0	Experiment 3
Q9NQT8_T1799	Mock_24h	Mock_24h.3	6589.56979523692	9	3	0	FALSE	0	Experiment 3
Q9NQT8_T1799	PolyIC_10h	PolyIC_10h.1	13216.9932741548	9	3	0	FALSE	0	Experiment 3
Q9NQT8_T1799	PolyIC_10h	PolyIC_10h.2	11671.3699367852	9	3	0	FALSE	0	Experiment 3
Q9NQT8_T1799	PolyIC_10h	PolyIC_10h.3	13811.2315129875	9	3	0	FALSE	0	Experiment 3
Q9NQT8_T1799	PolyIC_24h	PolyIC_24h.1	3148.6749015544	9	3	0	FALSE	0	Experiment 3
Q9NQT8_T1799	PolyIC_24h	PolyIC_24h.2	4373.63059474884	9	3	0	FALSE	0	Experiment 3
Q9NQT8_T1799	PolyIC_24h	PolyIC_24h.3	6785.5707279919	9	3	0	FALSE	0	Experiment 3
Q9NQT8_T1799	VIC_10h	VIC_10h.1	8705.9308086981	9	3	0	FALSE	0	Experiment 3
Q9NQT8_T1799	VIC_10h	VIC_10h.2	7072.26279350723	9	3	0	FALSE	0	Experiment 3
Q9NQT8_T1799	VIC_10h	VIC_10h.3	7668.16533332833	9	3	0	FALSE	0	Experiment 3
Q9NQT8_T1799	VIC_24h	VIC_24h.1	7395.59266471301	9	3	0	FALSE	0	Experiment 3
Q9NQT8_T1799	VIC_24h	VIC_24h.2	6302.41760095015	9	3	0	FALSE	0	Experiment 3
Q9NQT8_T1799	VIC_24h	VIC_24h.3	1992.49021039728	9	3	0	FALSE	0	Experiment 3
Q9NQT8_T1805	AlphaOrf6KO_10h	AlphaOrf6KO_10h.1	5265.58475088555	3	1	0	FALSE	0	Experiment 3
Q9NQT8_T1805	AlphaOrf6KO_10h	AlphaOrf6KO_10h.2	6885.8887289523	3	1	0	FALSE	0	Experiment 3
Q9NQT8_T1805	AlphaOrf6KO_10h	AlphaOrf6KO_10h.3	6620.49684165877	3	1	0	FALSE	0	Experiment 3
Q9NQT8_T1805	AlphaOrf6KO_24h	AlphaOrf6KO_24h.1	5114.68499134264	3	1	0	FALSE	0	Experiment 3
Q9NQT8_T1805	AlphaOrf6KO_24h	AlphaOrf6KO_24h.2	5683.5003856644	3	1	0	FALSE	0	Experiment 3
Q9NQT8_T1805	AlphaOrf6KO_24h	AlphaOrf6KO_24h.3	4339.46079106009	3	1	0	FALSE	0	Experiment 3
Q9NQT8_T1805	AlphaWT_10h	AlphaWT_10h.1	5223.28137613196	3	1	0	FALSE	0	Experiment 3
Q9NQT8_T1805	AlphaWT_10h	AlphaWT_10h.2	4263.59442168015	3	1	0	FALSE	0	Experiment 3
Q9NQT8_T1805	AlphaWT_10h	AlphaWT_10h.3	4571.98146256336	3	1	0	FALSE	0	Experiment 3
Q9NQT8_T1805	AlphaWT_24h	AlphaWT_24h.1	3656.73214085012	3	1	0	FALSE	0	Experiment 3
Q9NQT8_T1805	AlphaWT_24h	AlphaWT_24h.2	1871.20809114061	3	1	0	FALSE	0	Experiment 3
Q9NQT8_T1805	AlphaWT_24h	AlphaWT_24h.3	1350.20453293288	3	1	0	FALSE	0	Experiment 3
Q9NQT8_T1805	IC19_10h	IC19_10h.2	2261.69260975187	3	1	0	FALSE	0	Experiment 3
Q9NQT8_T1805	IC19_10h	IC19_10h.3	2321.48490139943	3	1	0	FALSE	0	Experiment 3
Q9NQT8_T1805	IC19_24h	IC19_24h.1	2067.05911460389	3	1	0	FALSE	0	Experiment 3
Q9NQT8_T1805	IC19_24h	IC19_24h.2	2537.92272755061	3	1	0	FALSE	0	Experiment 3
Q9NQT8_T1805	IC19_24h	IC19_24h.3	2266.38518954267	3	1	0	FALSE	0	Experiment 3
Q9NQT8_T1805	Mock_10h	Mock_10h.1	2963.02182501455	3	1	0	FALSE	0	Experiment 3
Q9NQT8_T1805	Mock_10h	Mock_10h.2	574.178830824621	3	1	0	FALSE	0	Experiment 3
Q9NQT8_T1805	Mock_10h	Mock_10h.3	1912.04204655563	3	1	0	FALSE	0	Experiment 3
Q9NQT8_T1805	Mock_24h	Mock_24h.1	4123.04446518471	3	1	0	FALSE	0	Experiment 3
Q9NQT8_T1805	Mock_24h	Mock_24h.2	4864.51740990026	3	1	0	FALSE	0	Experiment 3
Q9NQT8_T1805	Mock_24h	Mock_24h.3	5306.00754497427	3	1	0	FALSE	0	Experiment 3
Q9NQT8_T1805	PolyIC_10h	PolyIC_10h.1	5139.02408673428	3	1	0	FALSE	0	Experiment 3
Q9NQT8_T1805	PolyIC_10h	PolyIC_10h.2	4631.86327446562	3	1	0	FALSE	0	Experiment 3
Q9NQT8_T1805	PolyIC_10h	PolyIC_10h.3	4437.08454384284	3	1	0	FALSE	0	Experiment 3
Q9NQT8_T1805	PolyIC_24h	PolyIC_24h.1	1115.04363651751	3	1	0	FALSE	0	Experiment 3
Q9NQT8_T1805	PolyIC_24h	PolyIC_24h.2	2703.62347114401	3	1	0	FALSE	0	Experiment 3
Q9NQT8_T1805	PolyIC_24h	PolyIC_24h.3	2660.72725722532	3	1	0	FALSE	0	Experiment 3
Q9NQT8_T1805	VIC_10h	VIC_10h.1	1629.24659801634	3	1	0	FALSE	0	Experiment 3
Q9NQT8_T1805	VIC_10h	VIC_10h.2	2440.73618932576	3	1	0	FALSE	0	Experiment 3
Q9NQT8_T1805	VIC_10h	VIC_10h.3	1911.8586963356	3	1	0	FALSE	0	Experiment 3
Q9NQT8_T1805	VIC_24h	VIC_24h.1	2955.73305608924	3	1	0	FALSE	0	Experiment 3
Q9NQT8_T1805	VIC_24h	VIC_24h.2	2165.47722298322	3	1	0	FALSE	0	Experiment 3
Q9NQT8_T1805	VIC_24h	VIC_24h.3	772.533598043103	3	1	0	FALSE	0	Experiment 3
Q9NQT8_Y1399	AlphaOrf6KO_10h	AlphaOrf6KO_10h.1	41730.8503246463	3	1	0	FALSE	0	Experiment 3
Q9NQT8_Y1399	AlphaOrf6KO_10h	AlphaOrf6KO_10h.2	37059.1486392781	3	1	0	FALSE	0	Experiment 3
Q9NQT8_Y1399	AlphaOrf6KO_10h	AlphaOrf6KO_10h.3	26460.7921108949	3	1	0	FALSE	0	Experiment 3
Q9NQT8_Y1399	AlphaOrf6KO_24h	AlphaOrf6KO_24h.1	21407.5295339745	3	1	0	FALSE	0	Experiment 3
Q9NQT8_Y1399	AlphaOrf6KO_24h	AlphaOrf6KO_24h.2	16854.256102547	3	1	0	FALSE	0	Experiment 3
Q9NQT8_Y1399	AlphaOrf6KO_24h	AlphaOrf6KO_24h.3	21728.7094357799	3	1	0	FALSE	0	Experiment 3
Q9NQT8_Y1399	AlphaWT_10h	AlphaWT_10h.1	38996.4980840605	3	1	0	FALSE	0	Experiment 3
Q9NQT8_Y1399	AlphaWT_10h	AlphaWT_10h.2	41534.6981294013	3	1	0	FALSE	0	Experiment 3
Q9NQT8_Y1399	AlphaWT_10h	AlphaWT_10h.3	27764.7617515328	3	1	0	FALSE	0	Experiment 3
Q9NQT8_Y1399	AlphaWT_24h	AlphaWT_24h.1	14591.9705634016	3	1	0	FALSE	0	Experiment 3
Q9NQT8_Y1399	AlphaWT_24h	AlphaWT_24h.2	7760.42169594577	3	1	0	FALSE	0	Experiment 3
Q9NQT8_Y1399	AlphaWT_24h	AlphaWT_24h.3	11950.6345933345	3	1	0	FALSE	0	Experiment 3
Q9NQT8_Y1399	IC19_10h	IC19_10h.1	20154.3958008276	3	1	0	FALSE	0	Experiment 3
Q9NQT8_Y1399	IC19_10h	IC19_10h.2	16231.2752374766	3	1	0	FALSE	0	Experiment 3
Q9NQT8_Y1399	IC19_10h	IC19_10h.3	19729.5688779039	3	1	0	FALSE	0	Experiment 3
Q9NQT8_Y1399	IC19_24h	IC19_24h.1	20629.8025936656	3	1	0	FALSE	0	Experiment 3
Q9NQT8_Y1399	IC19_24h	IC19_24h.2	22912.3451931717	3	1	0	FALSE	0	Experiment 3
Q9NQT8_Y1399	IC19_24h	IC19_24h.3	20462.1559563931	3	1	0	FALSE	0	Experiment 3
Q9NQT8_Y1399	Mock_10h	Mock_10h.1	11601.7217709762	3	1	0	FALSE	0	Experiment 3
Q9NQT8_Y1399	Mock_10h	Mock_10h.2	14624.7408997782	3	1	0	FALSE	0	Experiment 3
Q9NQT8_Y1399	Mock_10h	Mock_10h.3	18555.3814472788	3	1	0	FALSE	0	Experiment 3
Q9NQT8_Y1399	Mock_24h	Mock_24h.1	30483.3057142124	3	1	0	FALSE	0	Experiment 3
Q9NQT8_Y1399	Mock_24h	Mock_24h.2	32901.3274512757	3	1	0	FALSE	0	Experiment 3
Q9NQT8_Y1399	Mock_24h	Mock_24h.3	23625.1078346447	3	1	0	FALSE	0	Experiment 3
Q9NQT8_Y1399	PolyIC_10h	PolyIC_10h.1	24328.7218047421	3	1	0	FALSE	0	Experiment 3
Q9NQT8_Y1399	PolyIC_10h	PolyIC_10h.2	25686.2709716113	3	1	0	FALSE	0	Experiment 3
Q9NQT8_Y1399	PolyIC_10h	PolyIC_10h.3	23153.8951642526	3	1	0	FALSE	0	Experiment 3
Q9NQT8_Y1399	PolyIC_24h	PolyIC_24h.1	26544.8442132801	3	1	0	FALSE	0	Experiment 3
Q9NQT8_Y1399	PolyIC_24h	PolyIC_24h.2	28133.8829677507	3	1	0	FALSE	0	Experiment 3
Q9NQT8_Y1399	PolyIC_24h	PolyIC_24h.3	27857.1869414945	3	1	0	FALSE	0	Experiment 3
Q9NQT8_Y1399	VIC_10h	VIC_10h.1	14000.2353394547	3	1	0	FALSE	0	Experiment 3
Q9NQT8_Y1399	VIC_10h	VIC_10h.2	15360.4553276245	3	1	0	FALSE	0	Experiment 3
Q9NQT8_Y1399	VIC_10h	VIC_10h.3	16224.6475403271	3	1	0	FALSE	0	Experiment 3
Q9NQT8_Y1399	VIC_24h	VIC_24h.1	24443.8097556732	3	1	0	FALSE	0	Experiment 3
Q9NQT8_Y1399	VIC_24h	VIC_24h.2	12198.1393490981	3	1	0	FALSE	0	Experiment 3
Q9NQT8_Y1399	VIC_24h	VIC_24h.3	22354.0051223341	3	1	0	FALSE	0	Experiment 3
Q9NQU5_S560;Q9P286_S602	AlphaOrf6KO_10h	AlphaOrf6KO_10h.1	6584.25494584405	3	1	0	FALSE	0	Experiment 3
Q9NQU5_S560;Q9P286_S602	AlphaOrf6KO_10h	AlphaOrf6KO_10h.2	8137.58959337062	3	1	0	FALSE	0	Experiment 3
Q9NQU5_S560;Q9P286_S602	AlphaOrf6KO_10h	AlphaOrf6KO_10h.3	8266.22627453214	3	1	0	FALSE	0	Experiment 3
Q9NQU5_S560;Q9P286_S602	AlphaOrf6KO_24h	AlphaOrf6KO_24h.1	9238.23597478047	3	1	0	FALSE	0	Experiment 3
Q9NQU5_S560;Q9P286_S602	AlphaOrf6KO_24h	AlphaOrf6KO_24h.2	8083.6631006457	3	1	0	FALSE	0	Experiment 3
Q9NQU5_S560;Q9P286_S602	AlphaOrf6KO_24h	AlphaOrf6KO_24h.3	9400.12248887614	3	1	0	FALSE	0	Experiment 3
Q9NQU5_S560;Q9P286_S602	AlphaWT_10h	AlphaWT_10h.1	11610.2674195607	3	1	0	FALSE	0	Experiment 3
Q9NQU5_S560;Q9P286_S602	AlphaWT_10h	AlphaWT_10h.2	8955.82675480388	3	1	0	FALSE	0	Experiment 3
Q9NQU5_S560;Q9P286_S602	AlphaWT_10h	AlphaWT_10h.3	8461.68490186513	3	1	0	FALSE	0	Experiment 3
Q9NQU5_S560;Q9P286_S602	AlphaWT_24h	AlphaWT_24h.1	8181.11451104829	3	1	0	FALSE	0	Experiment 3
Q9NQU5_S560;Q9P286_S602	AlphaWT_24h	AlphaWT_24h.2	7158.17374383617	3	1	0	FALSE	0	Experiment 3
Q9NQU5_S560;Q9P286_S602	AlphaWT_24h	AlphaWT_24h.3	10198.9803543826	3	1	0	FALSE	0	Experiment 3
Q9NQU5_S560;Q9P286_S602	IC19_10h	IC19_10h.1	7233.30421574468	3	1	0	FALSE	0	Experiment 3
Q9NQU5_S560;Q9P286_S602	IC19_10h	IC19_10h.2	6689.59710692404	3	1	0	FALSE	0	Experiment 3
Q9NQU5_S560;Q9P286_S602	IC19_10h	IC19_10h.3	8817.67331294878	3	1	0	FALSE	0	Experiment 3
Q9NQU5_S560;Q9P286_S602	IC19_24h	IC19_24h.1	7836.65328813774	3	1	0	FALSE	0	Experiment 3
Q9NQU5_S560;Q9P286_S602	IC19_24h	IC19_24h.2	6368.83163691957	3	1	0	FALSE	0	Experiment 3
Q9NQU5_S560;Q9P286_S602	IC19_24h	IC19_24h.3	7591.29180056405	3	1	0	FALSE	0	Experiment 3
Q9NQU5_S560;Q9P286_S602	Mock_10h	Mock_10h.1	8807.97388955594	3	1	0	FALSE	0	Experiment 3
Q9NQU5_S560;Q9P286_S602	Mock_10h	Mock_10h.2	11841.7045921961	3	1	0	FALSE	0	Experiment 3
Q9NQU5_S560;Q9P286_S602	Mock_10h	Mock_10h.3	7470.6069494917	3	1	0	FALSE	0	Experiment 3
Q9NQU5_S560;Q9P286_S602	Mock_24h	Mock_24h.1	7721.65070861311	3	1	0	FALSE	0	Experiment 3
Q9NQU5_S560;Q9P286_S602	Mock_24h	Mock_24h.2	8339.45620169039	3	1	0	FALSE	0	Experiment 3
Q9NQU5_S560;Q9P286_S602	Mock_24h	Mock_24h.3	8390.08228350707	3	1	0	FALSE	0	Experiment 3
Q9NQU5_S560;Q9P286_S602	PolyIC_10h	PolyIC_10h.1	6722.8697718205	3	1	0	FALSE	0	Experiment 3
Q9NQU5_S560;Q9P286_S602	PolyIC_10h	PolyIC_10h.2	5424.63605700576	3	1	0	FALSE	0	Experiment 3
Q9NQU5_S560;Q9P286_S602	PolyIC_10h	PolyIC_10h.3	7942.63513264859	3	1	0	FALSE	0	Experiment 3
Q9NQU5_S560;Q9P286_S602	PolyIC_24h	PolyIC_24h.1	7271.00422498138	3	1	0	FALSE	0	Experiment 3
Q9NQU5_S560;Q9P286_S602	PolyIC_24h	PolyIC_24h.2	7658.54472065312	3	1	0	FALSE	0	Experiment 3
Q9NQU5_S560;Q9P286_S602	PolyIC_24h	PolyIC_24h.3	7166.57756324577	3	1	0	FALSE	0	Experiment 3
Q9NQU5_S560;Q9P286_S602	VIC_10h	VIC_10h.1	8727.73741275586	3	1	0	FALSE	0	Experiment 3
Q9NQU5_S560;Q9P286_S602	VIC_10h	VIC_10h.2	8011.56478027859	3	1	0	FALSE	0	Experiment 3
Q9NQU5_S560;Q9P286_S602	VIC_10h	VIC_10h.3	4669.09270685838	3	1	0	FALSE	0	Experiment 3
Q9NQU5_S560;Q9P286_S602	VIC_24h	VIC_24h.1	9151.48052160109	3	1	0	FALSE	0	Experiment 3
Q9NQU5_S560;Q9P286_S602	VIC_24h	VIC_24h.2	8472.48412477416	3	1	0	FALSE	0	Experiment 3
Q9NQU5_S560;Q9P286_S602	VIC_24h	VIC_24h.3	4548.71718670711	3	1	0	FALSE	0	Experiment 3
Q9NQW6_S102	AlphaOrf6KO_10h	AlphaOrf6KO_10h.1	97047.1021442728	6	2	0	FALSE	0	Experiment 3
Q9NQW6_S102	AlphaOrf6KO_10h	AlphaOrf6KO_10h.2	110879.316643098	6	2	0	FALSE	0	Experiment 3
Q9NQW6_S102	AlphaOrf6KO_10h	AlphaOrf6KO_10h.3	139484.16254902	6	2	0	FALSE	0	Experiment 3
Q9NQW6_S102	AlphaOrf6KO_24h	AlphaOrf6KO_24h.1	49797.4363787431	6	2	0	FALSE	0	Experiment 3
Q9NQW6_S102	AlphaOrf6KO_24h	AlphaOrf6KO_24h.2	57758.3061804806	6	2	0	FALSE	0	Experiment 3
Q9NQW6_S102	AlphaOrf6KO_24h	AlphaOrf6KO_24h.3	63086.2842671981	6	2	0	FALSE	0	Experiment 3
Q9NQW6_S102	AlphaWT_10h	AlphaWT_10h.1	89630.0304889026	6	2	0	FALSE	0	Experiment 3
Q9NQW6_S102	AlphaWT_10h	AlphaWT_10h.2	110994.977735746	6	2	0	FALSE	0	Experiment 3
Q9NQW6_S102	AlphaWT_10h	AlphaWT_10h.3	105457.717106969	6	2	0	FALSE	0	Experiment 3
Q9NQW6_S102	AlphaWT_24h	AlphaWT_24h.1	54408.0498662693	6	2	0	FALSE	0	Experiment 3
Q9NQW6_S102	AlphaWT_24h	AlphaWT_24h.2	58887.2134457637	6	2	0	FALSE	0	Experiment 3
Q9NQW6_S102	AlphaWT_24h	AlphaWT_24h.3	69295.1804416876	6	2	0	FALSE	0	Experiment 3
Q9NQW6_S102	IC19_10h	IC19_10h.1	88575.8424453394	6	2	0	FALSE	0	Experiment 3
Q9NQW6_S102	IC19_10h	IC19_10h.2	95949.2885102915	6	2	0	FALSE	0	Experiment 3
Q9NQW6_S102	IC19_10h	IC19_10h.3	75403.8466410023	6	2	0	FALSE	0	Experiment 3
Q9NQW6_S102	IC19_24h	IC19_24h.1	64127.448325699	6	2	0	FALSE	0	Experiment 3
Q9NQW6_S102	IC19_24h	IC19_24h.2	70776.7825238827	6	2	0	FALSE	0	Experiment 3
Q9NQW6_S102	IC19_24h	IC19_24h.3	88700.3647138957	6	2	0	FALSE	0	Experiment 3
Q9NQW6_S102	Mock_10h	Mock_10h.1	40595.5015293929	6	2	0	FALSE	0	Experiment 3
Q9NQW6_S102	Mock_10h	Mock_10h.2	125014.181054963	6	2	0	FALSE	0	Experiment 3
Q9NQW6_S102	Mock_10h	Mock_10h.3	92552.4575131093	6	2	0	FALSE	0	Experiment 3
Q9NQW6_S102	Mock_24h	Mock_24h.1	80706.5023638416	6	2	0	FALSE	0	Experiment 3
Q9NQW6_S102	Mock_24h	Mock_24h.2	84351.1232146595	6	2	0	FALSE	0	Experiment 3
Q9NQW6_S102	Mock_24h	Mock_24h.3	68272.7810662697	6	2	0	FALSE	0	Experiment 3
Q9NQW6_S102	PolyIC_10h	PolyIC_10h.1	101687.685673717	6	2	0	FALSE	0	Experiment 3
Q9NQW6_S102	PolyIC_10h	PolyIC_10h.2	118068.609698908	6	2	0	FALSE	0	Experiment 3
Q9NQW6_S102	PolyIC_10h	PolyIC_10h.3	105951.788043686	6	2	0	FALSE	0	Experiment 3
Q9NQW6_S102	PolyIC_24h	PolyIC_24h.1	45124.5045596117	6	2	0	FALSE	0	Experiment 3
Q9NQW6_S102	PolyIC_24h	PolyIC_24h.2	65999.2357315038	6	2	0	FALSE	0	Experiment 3
Q9NQW6_S102	PolyIC_24h	PolyIC_24h.3	69836.4093103455	6	2	0	FALSE	0	Experiment 3
Q9NQW6_S102	VIC_10h	VIC_10h.1	94815.8584219029	6	2	0	FALSE	0	Experiment 3
Q9NQW6_S102	VIC_10h	VIC_10h.2	102114.293177976	6	2	0	FALSE	0	Experiment 3
Q9NQW6_S102	VIC_10h	VIC_10h.3	82678.0432504796	6	2	0	FALSE	0	Experiment 3
Q9NQW6_S102	VIC_24h	VIC_24h.1	59902.9746322448	6	2	0	FALSE	0	Experiment 3
Q9NQW6_S102	VIC_24h	VIC_24h.2	76211.164977998	6	2	0	FALSE	0	Experiment 3
Q9NQW6_S102	VIC_24h	VIC_24h.3	83354.4363234831	6	2	0	FALSE	0	Experiment 3
Q9NQW6_S102;Q9NQW6_S116	AlphaOrf6KO_10h	AlphaOrf6KO_10h.1	10668.8247791791	3	1	0	FALSE	0	Experiment 3
Q9NQW6_S102;Q9NQW6_S116	AlphaOrf6KO_10h	AlphaOrf6KO_10h.2	13219.5348700916	3	1	0	FALSE	0	Experiment 3
Q9NQW6_S102;Q9NQW6_S116	AlphaOrf6KO_10h	AlphaOrf6KO_10h.3	13083.3551196652	3	1	0	FALSE	0	Experiment 3
Q9NQW6_S102;Q9NQW6_S116	AlphaOrf6KO_24h	AlphaOrf6KO_24h.1	16426.8962350262	3	1	0	FALSE	0	Experiment 3
Q9NQW6_S102;Q9NQW6_S116	AlphaOrf6KO_24h	AlphaOrf6KO_24h.2	17952.8160344154	3	1	0	FALSE	0	Experiment 3
Q9NQW6_S102;Q9NQW6_S116	AlphaOrf6KO_24h	AlphaOrf6KO_24h.3	16495.0877693441	3	1	0	FALSE	0	Experiment 3
Q9NQW6_S102;Q9NQW6_S116	AlphaWT_10h	AlphaWT_10h.1	15363.2124923473	3	1	0	FALSE	0	Experiment 3
Q9NQW6_S102;Q9NQW6_S116	AlphaWT_10h	AlphaWT_10h.2	14497.3635676578	3	1	0	FALSE	0	Experiment 3
Q9NQW6_S102;Q9NQW6_S116	AlphaWT_10h	AlphaWT_10h.3	14329.0336240368	3	1	0	FALSE	0	Experiment 3
Q9NQW6_S102;Q9NQW6_S116	AlphaWT_24h	AlphaWT_24h.1	19228.8193844501	3	1	0	FALSE	0	Experiment 3
Q9NQW6_S102;Q9NQW6_S116	AlphaWT_24h	AlphaWT_24h.2	20815.0429545425	3	1	0	FALSE	0	Experiment 3
Q9NQW6_S102;Q9NQW6_S116	AlphaWT_24h	AlphaWT_24h.3	23318.4814889326	3	1	0	FALSE	0	Experiment 3
Q9NQW6_S102;Q9NQW6_S116	IC19_10h	IC19_10h.1	13020.8049427735	3	1	0	FALSE	0	Experiment 3
Q9NQW6_S102;Q9NQW6_S116	IC19_10h	IC19_10h.2	12125.288905234	3	1	0	FALSE	0	Experiment 3
Q9NQW6_S102;Q9NQW6_S116	IC19_10h	IC19_10h.3	16894.8611000642	3	1	0	FALSE	0	Experiment 3
Q9NQW6_S102;Q9NQW6_S116	IC19_24h	IC19_24h.1	12654.7524005335	3	1	0	FALSE	0	Experiment 3
Q9NQW6_S102;Q9NQW6_S116	IC19_24h	IC19_24h.2	11547.7050477705	3	1	0	FALSE	0	Experiment 3
Q9NQW6_S102;Q9NQW6_S116	IC19_24h	IC19_24h.3	12289.1260868403	3	1	0	FALSE	0	Experiment 3
Q9NQW6_S102;Q9NQW6_S116	Mock_10h	Mock_10h.1	7596.0808583924	3	1	0	FALSE	0	Experiment 3
Q9NQW6_S102;Q9NQW6_S116	Mock_10h	Mock_10h.2	10974.7262513229	3	1	0	FALSE	0	Experiment 3
Q9NQW6_S102;Q9NQW6_S116	Mock_10h	Mock_10h.3	10765.3501547405	3	1	0	FALSE	0	Experiment 3
Q9NQW6_S102;Q9NQW6_S116	Mock_24h	Mock_24h.1	18170.2381794818	3	1	0	FALSE	0	Experiment 3
Q9NQW6_S102;Q9NQW6_S116	Mock_24h	Mock_24h.2	15616.0058554639	3	1	0	FALSE	0	Experiment 3
Q9NQW6_S102;Q9NQW6_S116	Mock_24h	Mock_24h.3	11673.9824616267	3	1	0	FALSE	0	Experiment 3
Q9NQW6_S102;Q9NQW6_S116	PolyIC_10h	PolyIC_10h.1	15485.9431577508	3	1	0	FALSE	0	Experiment 3
Q9NQW6_S102;Q9NQW6_S116	PolyIC_10h	PolyIC_10h.2	14624.9870473053	3	1	0	FALSE	0	Experiment 3
Q9NQW6_S102;Q9NQW6_S116	PolyIC_10h	PolyIC_10h.3	15318.7886297521	3	1	0	FALSE	0	Experiment 3
Q9NQW6_S102;Q9NQW6_S116	PolyIC_24h	PolyIC_24h.1	17974.6141822847	3	1	0	FALSE	0	Experiment 3
Q9NQW6_S102;Q9NQW6_S116	PolyIC_24h	PolyIC_24h.2	19464.6087624142	3	1	0	FALSE	0	Experiment 3
Q9NQW6_S102;Q9NQW6_S116	PolyIC_24h	PolyIC_24h.3	21540.7154521414	3	1	0	FALSE	0	Experiment 3
Q9NQW6_S102;Q9NQW6_S116	VIC_10h	VIC_10h.1	12629.3094682424	3	1	0	FALSE	0	Experiment 3
Q9NQW6_S102;Q9NQW6_S116	VIC_10h	VIC_10h.2	13692.1392770981	3	1	0	FALSE	0	Experiment 3
Q9NQW6_S102;Q9NQW6_S116	VIC_10h	VIC_10h.3	13557.806561892	3	1	0	FALSE	0	Experiment 3
Q9NQW6_S102;Q9NQW6_S116	VIC_24h	VIC_24h.1	12858.3662719362	3	1	0	FALSE	0	Experiment 3
Q9NQW6_S102;Q9NQW6_S116	VIC_24h	VIC_24h.2	9119.89746239064	3	1	0	FALSE	0	Experiment 3
Q9NQW6_S102;Q9NQW6_S116	VIC_24h	VIC_24h.3	19945.9812041996	3	1	0	FALSE	0	Experiment 3
Q9NQW6_S114;Q9NQW6_S116	AlphaOrf6KO_10h	AlphaOrf6KO_10h.1	11459.9782805788	3	1	0	FALSE	0	Experiment 3
Q9NQW6_S114;Q9NQW6_S116	AlphaOrf6KO_10h	AlphaOrf6KO_10h.2	11739.6441729588	3	1	0	FALSE	0	Experiment 3
Q9NQW6_S114;Q9NQW6_S116	AlphaOrf6KO_10h	AlphaOrf6KO_10h.3	13751.4648906757	3	1	0	FALSE	0	Experiment 3
Q9NQW6_S114;Q9NQW6_S116	AlphaOrf6KO_24h	AlphaOrf6KO_24h.1	16800.3779531618	3	1	0	FALSE	0	Experiment 3
Q9NQW6_S114;Q9NQW6_S116	AlphaOrf6KO_24h	AlphaOrf6KO_24h.2	18439.8213148391	3	1	0	FALSE	0	Experiment 3
Q9NQW6_S114;Q9NQW6_S116	AlphaOrf6KO_24h	AlphaOrf6KO_24h.3	17775.0989927606	3	1	0	FALSE	0	Experiment 3
Q9NQW6_S114;Q9NQW6_S116	AlphaWT_10h	AlphaWT_10h.1	15912.9439212278	3	1	0	FALSE	0	Experiment 3
Q9NQW6_S114;Q9NQW6_S116	AlphaWT_10h	AlphaWT_10h.2	15199.8055960538	3	1	0	FALSE	0	Experiment 3
Q9NQW6_S114;Q9NQW6_S116	AlphaWT_10h	AlphaWT_10h.3	14716.3579316852	3	1	0	FALSE	0	Experiment 3
Q9NQW6_S114;Q9NQW6_S116	AlphaWT_24h	AlphaWT_24h.1	20583.5727887592	3	1	0	FALSE	0	Experiment 3
Q9NQW6_S114;Q9NQW6_S116	AlphaWT_24h	AlphaWT_24h.2	20988.5832752359	3	1	0	FALSE	0	Experiment 3
Q9NQW6_S114;Q9NQW6_S116	AlphaWT_24h	AlphaWT_24h.3	22716.8743444999	3	1	0	FALSE	0	Experiment 3
Q9NQW6_S114;Q9NQW6_S116	IC19_10h	IC19_10h.1	12224.6305601158	3	1	0	FALSE	0	Experiment 3
Q9NQW6_S114;Q9NQW6_S116	IC19_10h	IC19_10h.2	6746.55451652773	3	1	0	FALSE	0	Experiment 3
Q9NQW6_S114;Q9NQW6_S116	IC19_10h	IC19_10h.3	6100.67883911959	3	1	0	FALSE	0	Experiment 3
Q9NQW6_S114;Q9NQW6_S116	IC19_24h	IC19_24h.1	14224.8064487987	3	1	0	FALSE	0	Experiment 3
Q9NQW6_S114;Q9NQW6_S116	IC19_24h	IC19_24h.2	13579.1226674124	3	1	0	FALSE	0	Experiment 3
Q9NQW6_S114;Q9NQW6_S116	IC19_24h	IC19_24h.3	13176.1467330772	3	1	0	FALSE	0	Experiment 3
Q9NQW6_S114;Q9NQW6_S116	Mock_10h	Mock_10h.1	9765.27503033781	3	1	0	FALSE	0	Experiment 3
Q9NQW6_S114;Q9NQW6_S116	Mock_10h	Mock_10h.2	10623.6004464979	3	1	0	FALSE	0	Experiment 3
Q9NQW6_S114;Q9NQW6_S116	Mock_10h	Mock_10h.3	14603.0736935075	3	1	0	FALSE	0	Experiment 3
Q9NQW6_S114;Q9NQW6_S116	Mock_24h	Mock_24h.1	17557.604260274	3	1	0	FALSE	0	Experiment 3
Q9NQW6_S114;Q9NQW6_S116	Mock_24h	Mock_24h.2	17752.3205970449	3	1	0	FALSE	0	Experiment 3
Q9NQW6_S114;Q9NQW6_S116	Mock_24h	Mock_24h.3	11697.092735027	3	1	0	FALSE	0	Experiment 3
Q9NQW6_S114;Q9NQW6_S116	PolyIC_10h	PolyIC_10h.1	16251.6326262865	3	1	0	FALSE	0	Experiment 3
Q9NQW6_S114;Q9NQW6_S116	PolyIC_10h	PolyIC_10h.2	14379.9802748741	3	1	0	FALSE	0	Experiment 3
Q9NQW6_S114;Q9NQW6_S116	PolyIC_10h	PolyIC_10h.3	15548.9450349535	3	1	0	FALSE	0	Experiment 3
Q9NQW6_S114;Q9NQW6_S116	PolyIC_24h	PolyIC_24h.1	17984.2724328539	3	1	0	FALSE	0	Experiment 3
Q9NQW6_S114;Q9NQW6_S116	PolyIC_24h	PolyIC_24h.2	19870.7365053207	3	1	0	FALSE	0	Experiment 3
Q9NQW6_S114;Q9NQW6_S116	PolyIC_24h	PolyIC_24h.3	20891.9493071261	3	1	0	FALSE	0	Experiment 3
Q9NQW6_S114;Q9NQW6_S116	VIC_10h	VIC_10h.1	9178.04605599588	3	1	0	FALSE	0	Experiment 3
Q9NQW6_S114;Q9NQW6_S116	VIC_10h	VIC_10h.2	9469.90345068153	3	1	0	FALSE	0	Experiment 3
Q9NQW6_S114;Q9NQW6_S116	VIC_10h	VIC_10h.3	15707.8248702034	3	1	0	FALSE	0	Experiment 3
Q9NQW6_S114;Q9NQW6_S116	VIC_24h	VIC_24h.1	13363.7895317724	3	1	0	FALSE	0	Experiment 3
Q9NQW6_S114;Q9NQW6_S116	VIC_24h	VIC_24h.2	13139.5748947044	3	1	0	FALSE	0	Experiment 3
Q9NQW6_S114;Q9NQW6_S116	VIC_24h	VIC_24h.3	19138.544220101	3	1	0	FALSE	0	Experiment 3
Q9NQW6_S116	AlphaOrf6KO_10h	AlphaOrf6KO_10h.1	71514.50471045	3	1	0	FALSE	0	Experiment 3
Q9NQW6_S116	AlphaOrf6KO_10h	AlphaOrf6KO_10h.2	88431.0704544466	3	1	0	FALSE	0	Experiment 3
Q9NQW6_S116	AlphaOrf6KO_10h	AlphaOrf6KO_10h.3	80247.7978678554	3	1	0	FALSE	0	Experiment 3
Q9NQW6_S116	AlphaOrf6KO_24h	AlphaOrf6KO_24h.1	36186.0420670278	3	1	0	FALSE	0	Experiment 3
Q9NQW6_S116	AlphaOrf6KO_24h	AlphaOrf6KO_24h.2	40284.6485100451	3	1	0	FALSE	0	Experiment 3
Q9NQW6_S116	AlphaOrf6KO_24h	AlphaOrf6KO_24h.3	42174.2310780338	3	1	0	FALSE	0	Experiment 3
Q9NQW6_S116	AlphaWT_10h	AlphaWT_10h.1	75287.6323191004	3	1	0	FALSE	0	Experiment 3
Q9NQW6_S116	AlphaWT_10h	AlphaWT_10h.2	112776.879814832	3	1	0	FALSE	0	Experiment 3
Q9NQW6_S116	AlphaWT_10h	AlphaWT_10h.3	76575.2141039507	3	1	0	FALSE	0	Experiment 3
Q9NQW6_S116	AlphaWT_24h	AlphaWT_24h.1	49556.7612248709	3	1	0	FALSE	0	Experiment 3
Q9NQW6_S116	AlphaWT_24h	AlphaWT_24h.2	42662.062464209	3	1	0	FALSE	0	Experiment 3
Q9NQW6_S116	AlphaWT_24h	AlphaWT_24h.3	54742.5536007523	3	1	0	FALSE	0	Experiment 3
Q9NQW6_S116	IC19_10h	IC19_10h.1	150950.486351401	3	1	0	FALSE	0	Experiment 3
Q9NQW6_S116	IC19_10h	IC19_10h.2	126015.845610542	3	1	0	FALSE	0	Experiment 3
Q9NQW6_S116	IC19_10h	IC19_10h.3	137531.856193006	3	1	0	FALSE	0	Experiment 3
Q9NQW6_S116	IC19_24h	IC19_24h.1	52495.4755971418	3	1	0	FALSE	0	Experiment 3
Q9NQW6_S116	IC19_24h	IC19_24h.2	48102.774832564	3	1	0	FALSE	0	Experiment 3
Q9NQW6_S116	IC19_24h	IC19_24h.3	72831.0437606366	3	1	0	FALSE	0	Experiment 3
Q9NQW6_S116	Mock_10h	Mock_10h.1	64736.0558325466	3	1	0	FALSE	0	Experiment 3
Q9NQW6_S116	Mock_10h	Mock_10h.2	187723.667174639	3	1	0	FALSE	0	Experiment 3
Q9NQW6_S116	Mock_10h	Mock_10h.3	153619.177284611	3	1	0	FALSE	0	Experiment 3
Q9NQW6_S116	Mock_24h	Mock_24h.1	55748.8730362992	3	1	0	FALSE	0	Experiment 3
Q9NQW6_S116	Mock_24h	Mock_24h.2	63790.8657661308	3	1	0	FALSE	0	Experiment 3
Q9NQW6_S116	Mock_24h	Mock_24h.3	47638.8905390503	3	1	0	FALSE	0	Experiment 3
Q9NQW6_S116	PolyIC_10h	PolyIC_10h.1	70397.639041327	3	1	0	FALSE	0	Experiment 3
Q9NQW6_S116	PolyIC_10h	PolyIC_10h.2	80711.9361718903	3	1	0	FALSE	0	Experiment 3
Q9NQW6_S116	PolyIC_10h	PolyIC_10h.3	64878.6474570139	3	1	0	FALSE	0	Experiment 3
Q9NQW6_S116	PolyIC_24h	PolyIC_24h.1	35968.0297146979	3	1	0	FALSE	0	Experiment 3
Q9NQW6_S116	PolyIC_24h	PolyIC_24h.2	46507.6837565493	3	1	0	FALSE	0	Experiment 3
Q9NQW6_S116	PolyIC_24h	PolyIC_24h.3	47606.2007536247	3	1	0	FALSE	0	Experiment 3
Q9NQW6_S116	VIC_10h	VIC_10h.1	145320.271434485	3	1	0	FALSE	0	Experiment 3
Q9NQW6_S116	VIC_10h	VIC_10h.2	164658.04976579	3	1	0	FALSE	0	Experiment 3
Q9NQW6_S116	VIC_10h	VIC_10h.3	116292.715045016	3	1	0	FALSE	0	Experiment 3
Q9NQW6_S116	VIC_24h	VIC_24h.1	43198.1797829666	3	1	0	FALSE	0	Experiment 3
Q9NQW6_S116	VIC_24h	VIC_24h.2	47208.6193119818	3	1	0	FALSE	0	Experiment 3
Q9NQW6_S116	VIC_24h	VIC_24h.3	61805.2197825579	3	1	0	FALSE	0	Experiment 3
Q9NQW6_S169	AlphaOrf6KO_10h	AlphaOrf6KO_10h.1	25292.1738175818	3	1	0	FALSE	0	Experiment 3
Q9NQW6_S169	AlphaOrf6KO_10h	AlphaOrf6KO_10h.2	18986.8949660187	3	1	0	FALSE	0	Experiment 3
Q9NQW6_S169	AlphaOrf6KO_10h	AlphaOrf6KO_10h.3	23753.9751875294	3	1	0	FALSE	0	Experiment 3
Q9NQW6_S169	AlphaOrf6KO_24h	AlphaOrf6KO_24h.1	8496.74360013951	3	1	0	FALSE	0	Experiment 3
Q9NQW6_S169	AlphaOrf6KO_24h	AlphaOrf6KO_24h.2	7564.85014421721	3	1	0	FALSE	0	Experiment 3
Q9NQW6_S169	AlphaOrf6KO_24h	AlphaOrf6KO_24h.3	6103.32809798112	3	1	0	FALSE	0	Experiment 3
Q9NQW6_S169	AlphaWT_10h	AlphaWT_10h.1	28670.3918237331	3	1	0	FALSE	0	Experiment 3
Q9NQW6_S169	AlphaWT_10h	AlphaWT_10h.2	24026.4309300674	3	1	0	FALSE	0	Experiment 3
Q9NQW6_S169	AlphaWT_10h	AlphaWT_10h.3	17260.9640433368	3	1	0	FALSE	0	Experiment 3
Q9NQW6_S169	AlphaWT_24h	AlphaWT_24h.1	4416.53520571711	3	1	0	FALSE	0	Experiment 3
Q9NQW6_S169	AlphaWT_24h	AlphaWT_24h.2	5266.77467086542	3	1	0	FALSE	0	Experiment 3
Q9NQW6_S169	AlphaWT_24h	AlphaWT_24h.3	6903.63061891712	3	1	0	FALSE	0	Experiment 3
Q9NQW6_S169	IC19_10h	IC19_10h.1	12331.2361025491	3	1	0	FALSE	0	Experiment 3
Q9NQW6_S169	IC19_10h	IC19_10h.2	16996.643376595	3	1	0	FALSE	0	Experiment 3
Q9NQW6_S169	IC19_10h	IC19_10h.3	14781.4184360126	3	1	0	FALSE	0	Experiment 3
Q9NQW6_S169	IC19_24h	IC19_24h.1	5155.50300408159	3	1	0	FALSE	0	Experiment 3
Q9NQW6_S169	IC19_24h	IC19_24h.2	3592.41078374874	3	1	0	FALSE	0	Experiment 3
Q9NQW6_S169	IC19_24h	IC19_24h.3	4114.62679986637	3	1	0	FALSE	0	Experiment 3
Q9NQW6_S169	Mock_10h	Mock_10h.1	253.862700709453	3	1	0	FALSE	0	Experiment 3
Q9NQW6_S169	Mock_10h	Mock_10h.2	9269.87562515037	3	1	0	FALSE	0	Experiment 3
Q9NQW6_S169	Mock_10h	Mock_10h.3	10706.2351639834	3	1	0	FALSE	0	Experiment 3
Q9NQW6_S169	Mock_24h	Mock_24h.1	10819.800715719	3	1	0	FALSE	0	Experiment 3
Q9NQW6_S169	Mock_24h	Mock_24h.2	8476.22632427401	3	1	0	FALSE	0	Experiment 3
Q9NQW6_S169	Mock_24h	Mock_24h.3	9920.80589279106	3	1	0	FALSE	0	Experiment 3
Q9NQW6_S169	PolyIC_10h	PolyIC_10h.1	24692.1895721343	3	1	0	FALSE	0	Experiment 3
Q9NQW6_S169	PolyIC_10h	PolyIC_10h.2	23587.2129818702	3	1	0	FALSE	0	Experiment 3
Q9NQW6_S169	PolyIC_10h	PolyIC_10h.3	19043.9114039381	3	1	0	FALSE	0	Experiment 3
Q9NQW6_S169	PolyIC_24h	PolyIC_24h.2	4095.10996971129	3	1	0	FALSE	0	Experiment 3
Q9NQW6_S169	PolyIC_24h	PolyIC_24h.3	7005.50609921631	3	1	0	FALSE	0	Experiment 3
Q9NQW6_S169	VIC_10h	VIC_10h.1	10352.8185655628	3	1	0	FALSE	0	Experiment 3
Q9NQW6_S169	VIC_10h	VIC_10h.2	17949.2618214175	3	1	0	FALSE	0	Experiment 3
Q9NQW6_S169	VIC_10h	VIC_10h.3	16856.4317035289	3	1	0	FALSE	0	Experiment 3
Q9NQW6_S169	VIC_24h	VIC_24h.1	8439.26835173019	3	1	0	FALSE	0	Experiment 3
Q9NQW6_S169	VIC_24h	VIC_24h.2	7337.85706157297	3	1	0	FALSE	0	Experiment 3
Q9NQW6_S172	AlphaOrf6KO_10h	AlphaOrf6KO_10h.1	10604.0569627968	6	2	0	FALSE	0	Experiment 3
Q9NQW6_S172	AlphaOrf6KO_10h	AlphaOrf6KO_10h.2	3595.64877370955	6	2	0	FALSE	0	Experiment 3
Q9NQW6_S172	AlphaOrf6KO_10h	AlphaOrf6KO_10h.3	8052.3880393942	6	2	0	FALSE	0	Experiment 3
Q9NQW6_S172	AlphaOrf6KO_24h	AlphaOrf6KO_24h.1	2400.02484890246	6	2	0	FALSE	0	Experiment 3
Q9NQW6_S172	AlphaOrf6KO_24h	AlphaOrf6KO_24h.2	1578.06505129744	6	2	0	FALSE	0	Experiment 3
Q9NQW6_S172	AlphaOrf6KO_24h	AlphaOrf6KO_24h.3	5014.3635392273	6	2	0	FALSE	0	Experiment 3
Q9NQW6_S172	AlphaWT_10h	AlphaWT_10h.1	8999.60134770792	6	2	0	FALSE	0	Experiment 3
Q9NQW6_S172	AlphaWT_10h	AlphaWT_10h.2	7862.43462945677	6	2	0	FALSE	0	Experiment 3
Q9NQW6_S172	AlphaWT_10h	AlphaWT_10h.3	5727.5837628453	6	2	0	FALSE	0	Experiment 3
Q9NQW6_S172	AlphaWT_24h	AlphaWT_24h.1	4327.12625192234	6	2	0	FALSE	0	Experiment 3
Q9NQW6_S172	AlphaWT_24h	AlphaWT_24h.2	3046.09082669304	6	2	0	FALSE	0	Experiment 3
Q9NQW6_S172	AlphaWT_24h	AlphaWT_24h.3	6186.80031788491	6	2	0	FALSE	0	Experiment 3
Q9NQW6_S172	IC19_10h	IC19_10h.1	5860.00697239921	6	2	0	FALSE	0	Experiment 3
Q9NQW6_S172	IC19_10h	IC19_10h.2	6909.81257682006	6	2	0	FALSE	0	Experiment 3
Q9NQW6_S172	IC19_10h	IC19_10h.3	6849.74018016312	6	2	0	FALSE	0	Experiment 3
Q9NQW6_S172	IC19_24h	IC19_24h.1	4870.08329360271	6	2	0	FALSE	0	Experiment 3
Q9NQW6_S172	IC19_24h	IC19_24h.2	3010.25819370587	6	2	0	FALSE	0	Experiment 3
Q9NQW6_S172	IC19_24h	IC19_24h.3	1499.81705047224	6	2	0	FALSE	0	Experiment 3
Q9NQW6_S172	Mock_10h	Mock_10h.1	1142.35132603852	6	1	0.5	TRUE	0	Experiment 3
Q9NQW6_S172	Mock_10h	Mock_10h.2	6967.84427231099	6	2	0	FALSE	0	Experiment 3
Q9NQW6_S172	Mock_10h	Mock_10h.3	7892.97466879694	6	2	0	FALSE	0	Experiment 3
Q9NQW6_S172	Mock_24h	Mock_24h.1	7163.98986617349	6	2	0	FALSE	0	Experiment 3
Q9NQW6_S172	Mock_24h	Mock_24h.2	4215.57624542008	6	2	0	FALSE	0	Experiment 3
Q9NQW6_S172	Mock_24h	Mock_24h.3	2732.14814465354	6	2	0	FALSE	0	Experiment 3
Q9NQW6_S172	PolyIC_10h	PolyIC_10h.1	8318.09481208094	6	2	0	FALSE	0	Experiment 3
Q9NQW6_S172	PolyIC_10h	PolyIC_10h.2	6349.56266099036	6	2	0	FALSE	0	Experiment 3
Q9NQW6_S172	PolyIC_10h	PolyIC_10h.3	5700.01165967455	6	2	0	FALSE	0	Experiment 3
Q9NQW6_S172	PolyIC_24h	PolyIC_24h.1	2343.32369480809	6	2	0	FALSE	0	Experiment 3
Q9NQW6_S172	PolyIC_24h	PolyIC_24h.2	2705.57962014546	6	2	0	FALSE	0	Experiment 3
Q9NQW6_S172	PolyIC_24h	PolyIC_24h.3	1110.58580226667	6	2	0	FALSE	0	Experiment 3
Q9NQW6_S172	VIC_10h	VIC_10h.1	10954.2475709706	6	2	0	FALSE	0	Experiment 3
Q9NQW6_S172	VIC_10h	VIC_10h.2	12005.7693778188	6	2	0	FALSE	0	Experiment 3
Q9NQW6_S172	VIC_10h	VIC_10h.3	9185.67588315327	6	2	0	FALSE	0	Experiment 3
Q9NQW6_S172	VIC_24h	VIC_24h.1	4165.37583011926	6	2	0	FALSE	0	Experiment 3
Q9NQW6_S172	VIC_24h	VIC_24h.2	2832.22226776929	6	2	0	FALSE	0	Experiment 3
Q9NQW6_S172	VIC_24h	VIC_24h.3	9121.62019747335	6	1	0.5	TRUE	0	Experiment 3
Q9NQW6_S182	AlphaOrf6KO_10h	AlphaOrf6KO_10h.1	332744.672225477	6	2	0	FALSE	0	Experiment 3
Q9NQW6_S182	AlphaOrf6KO_10h	AlphaOrf6KO_10h.2	498472.713627719	6	2	0	FALSE	0	Experiment 3
Q9NQW6_S182	AlphaOrf6KO_10h	AlphaOrf6KO_10h.3	329829.818724124	6	2	0	FALSE	0	Experiment 3
Q9NQW6_S182	AlphaOrf6KO_24h	AlphaOrf6KO_24h.1	275296.666061709	6	2	0	FALSE	0	Experiment 3
Q9NQW6_S182	AlphaOrf6KO_24h	AlphaOrf6KO_24h.2	261078.034583001	6	2	0	FALSE	0	Experiment 3
Q9NQW6_S182	AlphaOrf6KO_24h	AlphaOrf6KO_24h.3	242224.617602475	6	2	0	FALSE	0	Experiment 3
Q9NQW6_S182	AlphaWT_10h	AlphaWT_10h.1	343041.813055715	6	2	0	FALSE	0	Experiment 3
Q9NQW6_S182	AlphaWT_10h	AlphaWT_10h.2	336391.267082029	6	2	0	FALSE	0	Experiment 3
Q9NQW6_S182	AlphaWT_10h	AlphaWT_10h.3	326034.182918402	6	2	0	FALSE	0	Experiment 3
Q9NQW6_S182	AlphaWT_24h	AlphaWT_24h.1	272278.582000086	6	2	0	FALSE	0	Experiment 3
Q9NQW6_S182	AlphaWT_24h	AlphaWT_24h.2	247526.805639704	6	2	0	FALSE	0	Experiment 3
Q9NQW6_S182	AlphaWT_24h	AlphaWT_24h.3	220271.007250383	6	2	0	FALSE	0	Experiment 3
Q9NQW6_S182	IC19_10h	IC19_10h.1	252109.680097581	6	2	0	FALSE	0	Experiment 3
Q9NQW6_S182	IC19_10h	IC19_10h.2	305255.954094084	6	2	0	FALSE	0	Experiment 3
Q9NQW6_S182	IC19_10h	IC19_10h.3	456864.023434462	6	2	0	FALSE	0	Experiment 3
Q9NQW6_S182	IC19_24h	IC19_24h.1	304107.762636061	6	2	0	FALSE	0	Experiment 3
Q9NQW6_S182	IC19_24h	IC19_24h.2	289465.373130388	6	2	0	FALSE	0	Experiment 3
Q9NQW6_S182	IC19_24h	IC19_24h.3	261734.443840198	6	2	0	FALSE	0	Experiment 3
Q9NQW6_S182	Mock_10h	Mock_10h.1	586315.318640804	6	2	0	FALSE	0	Experiment 3
Q9NQW6_S182	Mock_10h	Mock_10h.2	354783.109376861	6	2	0	FALSE	0	Experiment 3
Q9NQW6_S182	Mock_10h	Mock_10h.3	451371.909688277	6	2	0	FALSE	0	Experiment 3
Q9NQW6_S182	Mock_24h	Mock_24h.1	318764.244967316	6	2	0	FALSE	0	Experiment 3
Q9NQW6_S182	Mock_24h	Mock_24h.2	213406.312817052	6	2	0	FALSE	0	Experiment 3
Q9NQW6_S182	Mock_24h	Mock_24h.3	296569.165177036	6	2	0	FALSE	0	Experiment 3
Q9NQW6_S182	PolyIC_10h	PolyIC_10h.1	333258.123998949	6	2	0	FALSE	0	Experiment 3
Q9NQW6_S182	PolyIC_10h	PolyIC_10h.2	316653.072243363	6	2	0	FALSE	0	Experiment 3
Q9NQW6_S182	PolyIC_10h	PolyIC_10h.3	300221.738320524	6	2	0	FALSE	0	Experiment 3
Q9NQW6_S182	PolyIC_24h	PolyIC_24h.1	256933.824461057	6	2	0	FALSE	0	Experiment 3
Q9NQW6_S182	PolyIC_24h	PolyIC_24h.2	303234.505970394	6	2	0	FALSE	0	Experiment 3
Q9NQW6_S182	PolyIC_24h	PolyIC_24h.3	263790.526189493	6	2	0	FALSE	0	Experiment 3
Q9NQW6_S182	VIC_10h	VIC_10h.1	325515.884877293	6	2	0	FALSE	0	Experiment 3
Q9NQW6_S182	VIC_10h	VIC_10h.2	334031.325401949	6	2	0	FALSE	0	Experiment 3
Q9NQW6_S182	VIC_10h	VIC_10h.3	327681.145563372	6	2	0	FALSE	0	Experiment 3
Q9NQW6_S182	VIC_24h	VIC_24h.1	338046.226554323	6	2	0	FALSE	0	Experiment 3
Q9NQW6_S182	VIC_24h	VIC_24h.2	312665.011190824	6	2	0	FALSE	0	Experiment 3
Q9NQW6_S182	VIC_24h	VIC_24h.3	298174.371412947	6	2	0	FALSE	0	Experiment 3
Q9NQW6_S182;Q9NQW6_T194	AlphaOrf6KO_10h	AlphaOrf6KO_10h.1	520.714609696315	3	1	0	FALSE	0	Experiment 3
Q9NQW6_S182;Q9NQW6_T194	AlphaOrf6KO_10h	AlphaOrf6KO_10h.2	7679.19472548028	3	1	0	FALSE	0	Experiment 3
Q9NQW6_S182;Q9NQW6_T194	AlphaOrf6KO_10h	AlphaOrf6KO_10h.3	5574.81895580947	3	1	0	FALSE	0	Experiment 3
Q9NQW6_S182;Q9NQW6_T194	AlphaOrf6KO_24h	AlphaOrf6KO_24h.1	5106.05192233003	3	1	0	FALSE	0	Experiment 3
Q9NQW6_S182;Q9NQW6_T194	AlphaOrf6KO_24h	AlphaOrf6KO_24h.2	4176.78879876454	3	1	0	FALSE	0	Experiment 3
Q9NQW6_S182;Q9NQW6_T194	AlphaOrf6KO_24h	AlphaOrf6KO_24h.3	1346.69968011691	3	1	0	FALSE	0	Experiment 3
Q9NQW6_S182;Q9NQW6_T194	AlphaWT_10h	AlphaWT_10h.1	1373.44872108523	3	1	0	FALSE	0	Experiment 3
Q9NQW6_S182;Q9NQW6_T194	AlphaWT_10h	AlphaWT_10h.2	4158.94525705236	3	1	0	FALSE	0	Experiment 3
Q9NQW6_S182;Q9NQW6_T194	AlphaWT_10h	AlphaWT_10h.3	2279.4437787715	3	1	0	FALSE	0	Experiment 3
Q9NQW6_S182;Q9NQW6_T194	AlphaWT_24h	AlphaWT_24h.1	4364.3440604032	3	1	0	FALSE	0	Experiment 3
Q9NQW6_S182;Q9NQW6_T194	AlphaWT_24h	AlphaWT_24h.2	9894.03903264108	3	1	0	FALSE	0	Experiment 3
Q9NQW6_S182;Q9NQW6_T194	AlphaWT_24h	AlphaWT_24h.3	2724.68961349758	3	1	0	FALSE	0	Experiment 3
Q9NQW6_S182;Q9NQW6_T194	IC19_10h	IC19_10h.1	3369.31458464127	3	1	0	FALSE	0	Experiment 3
Q9NQW6_S182;Q9NQW6_T194	IC19_10h	IC19_10h.2	3577.76922392127	3	1	0	FALSE	0	Experiment 3
Q9NQW6_S182;Q9NQW6_T194	IC19_10h	IC19_10h.3	1813.84763563072	3	1	0	FALSE	0	Experiment 3
Q9NQW6_S182;Q9NQW6_T194	IC19_24h	IC19_24h.1	4649.67275604757	3	1	0	FALSE	0	Experiment 3
Q9NQW6_S182;Q9NQW6_T194	IC19_24h	IC19_24h.2	1797.4635895909	3	1	0	FALSE	0	Experiment 3
Q9NQW6_S182;Q9NQW6_T194	IC19_24h	IC19_24h.3	4394.55900338173	3	1	0	FALSE	0	Experiment 3
Q9NQW6_S182;Q9NQW6_T194	Mock_10h	Mock_10h.1	1347.07402846765	3	1	0	FALSE	0	Experiment 3
Q9NQW6_S182;Q9NQW6_T194	Mock_10h	Mock_10h.2	5961.10640224735	3	1	0	FALSE	0	Experiment 3
Q9NQW6_S182;Q9NQW6_T194	Mock_10h	Mock_10h.3	3355.96025174567	3	1	0	FALSE	0	Experiment 3
Q9NQW6_S182;Q9NQW6_T194	Mock_24h	Mock_24h.1	1432.9919603436	3	1	0	FALSE	0	Experiment 3
Q9NQW6_S182;Q9NQW6_T194	Mock_24h	Mock_24h.2	7294.51491207146	3	1	0	FALSE	0	Experiment 3
Q9NQW6_S182;Q9NQW6_T194	Mock_24h	Mock_24h.3	2910.01648456605	3	1	0	FALSE	0	Experiment 3
Q9NQW6_S182;Q9NQW6_T194	PolyIC_10h	PolyIC_10h.1	12077.5037319296	3	1	0	FALSE	0	Experiment 3
Q9NQW6_S182;Q9NQW6_T194	PolyIC_10h	PolyIC_10h.2	9313.83309829019	3	1	0	FALSE	0	Experiment 3
Q9NQW6_S182;Q9NQW6_T194	PolyIC_10h	PolyIC_10h.3	6499.40090712841	3	1	0	FALSE	0	Experiment 3
Q9NQW6_S182;Q9NQW6_T194	PolyIC_24h	PolyIC_24h.1	1774.28664373835	3	1	0	FALSE	0	Experiment 3
Q9NQW6_S182;Q9NQW6_T194	PolyIC_24h	PolyIC_24h.2	6178.52895093437	3	1	0	FALSE	0	Experiment 3
Q9NQW6_S182;Q9NQW6_T194	PolyIC_24h	PolyIC_24h.3	492.455167591451	3	1	0	FALSE	0	Experiment 3
Q9NQW6_S182;Q9NQW6_T194	VIC_10h	VIC_10h.1	3782.88276953305	3	1	0	FALSE	0	Experiment 3
Q9NQW6_S182;Q9NQW6_T194	VIC_10h	VIC_10h.2	2738.52369805116	3	1	0	FALSE	0	Experiment 3
Q9NQW6_S182;Q9NQW6_T194	VIC_10h	VIC_10h.3	4907.76230199687	3	1	0	FALSE	0	Experiment 3
Q9NQW6_S182;Q9NQW6_T194	VIC_24h	VIC_24h.1	5737.06741939171	3	1	0	FALSE	0	Experiment 3
Q9NQW6_S182;Q9NQW6_T194	VIC_24h	VIC_24h.2	1558.03046987858	3	1	0	FALSE	0	Experiment 3
Q9NQW6_S182;Q9NQW6_T194	VIC_24h	VIC_24h.3	11780.6829939197	3	1	0	FALSE	0	Experiment 3
Q9NQW6_S189	AlphaOrf6KO_10h	AlphaOrf6KO_10h.1	1097443.37847287	3	1	0	FALSE	0	Experiment 3
Q9NQW6_S189	AlphaOrf6KO_10h	AlphaOrf6KO_10h.2	1157398.88496637	3	1	0	FALSE	0	Experiment 3
Q9NQW6_S189	AlphaOrf6KO_10h	AlphaOrf6KO_10h.3	1255048.7653456	3	1	0	FALSE	0	Experiment 3
Q9NQW6_S189	AlphaOrf6KO_24h	AlphaOrf6KO_24h.1	1004656.38835314	3	1	0	FALSE	0	Experiment 3
Q9NQW6_S189	AlphaOrf6KO_24h	AlphaOrf6KO_24h.2	894667.722980472	3	1	0	FALSE	0	Experiment 3
Q9NQW6_S189	AlphaOrf6KO_24h	AlphaOrf6KO_24h.3	860235.36478603	3	1	0	FALSE	0	Experiment 3
Q9NQW6_S189	AlphaWT_10h	AlphaWT_10h.1	1198962.84786855	3	1	0	FALSE	0	Experiment 3
Q9NQW6_S189	AlphaWT_10h	AlphaWT_10h.2	1276024.69521818	3	1	0	FALSE	0	Experiment 3
Q9NQW6_S189	AlphaWT_10h	AlphaWT_10h.3	1152529.51641831	3	1	0	FALSE	0	Experiment 3
Q9NQW6_S189	AlphaWT_24h	AlphaWT_24h.1	1024592.75985219	3	1	0	FALSE	0	Experiment 3
Q9NQW6_S189	AlphaWT_24h	AlphaWT_24h.2	1001912.35856131	3	1	0	FALSE	0	Experiment 3
Q9NQW6_S189	AlphaWT_24h	AlphaWT_24h.3	995948.355651755	3	1	0	FALSE	0	Experiment 3
Q9NQW6_S189	IC19_10h	IC19_10h.1	1332848.92604464	3	1	0	FALSE	0	Experiment 3
Q9NQW6_S189	IC19_10h	IC19_10h.2	1289725.97876814	3	1	0	FALSE	0	Experiment 3
Q9NQW6_S189	IC19_10h	IC19_10h.3	1530584.69555986	3	1	0	FALSE	0	Experiment 3
Q9NQW6_S189	IC19_24h	IC19_24h.1	1032665.22411764	3	1	0	FALSE	0	Experiment 3
Q9NQW6_S189	IC19_24h	IC19_24h.2	1040504.29145394	3	1	0	FALSE	0	Experiment 3
Q9NQW6_S189	IC19_24h	IC19_24h.3	889821.790817541	3	1	0	FALSE	0	Experiment 3
Q9NQW6_S189	Mock_10h	Mock_10h.1	3260800.91231905	3	1	0	FALSE	0	Experiment 3
Q9NQW6_S189	Mock_10h	Mock_10h.2	1549850.59779475	3	1	0	FALSE	0	Experiment 3
Q9NQW6_S189	Mock_10h	Mock_10h.3	1333092.61427353	3	1	0	FALSE	0	Experiment 3
Q9NQW6_S189	Mock_24h	Mock_24h.1	1222226.80844469	3	1	0	FALSE	0	Experiment 3
Q9NQW6_S189	Mock_24h	Mock_24h.2	966033.440710961	3	1	0	FALSE	0	Experiment 3
Q9NQW6_S189	Mock_24h	Mock_24h.3	1021407.75080206	3	1	0	FALSE	0	Experiment 3
Q9NQW6_S189	PolyIC_10h	PolyIC_10h.1	1100470.1190845	3	1	0	FALSE	0	Experiment 3
Q9NQW6_S189	PolyIC_10h	PolyIC_10h.2	1273569.10811441	3	1	0	FALSE	0	Experiment 3
Q9NQW6_S189	PolyIC_10h	PolyIC_10h.3	1212438.62449426	3	1	0	FALSE	0	Experiment 3
Q9NQW6_S189	PolyIC_24h	PolyIC_24h.1	1096057.78505492	3	1	0	FALSE	0	Experiment 3
Q9NQW6_S189	PolyIC_24h	PolyIC_24h.2	1236977.41201595	3	1	0	FALSE	0	Experiment 3
Q9NQW6_S189	PolyIC_24h	PolyIC_24h.3	1178431.29472948	3	1	0	FALSE	0	Experiment 3
Q9NQW6_S189	VIC_10h	VIC_10h.1	1361864.75074915	3	1	0	FALSE	0	Experiment 3
Q9NQW6_S189	VIC_10h	VIC_10h.2	1520479.73705716	3	1	0	FALSE	0	Experiment 3
Q9NQW6_S189	VIC_10h	VIC_10h.3	1312325.10675392	3	1	0	FALSE	0	Experiment 3
Q9NQW6_S189	VIC_24h	VIC_24h.1	894432.039456354	3	1	0	FALSE	0	Experiment 3
Q9NQW6_S189	VIC_24h	VIC_24h.2	1114738.18777594	3	1	0	FALSE	0	Experiment 3
Q9NQW6_S189	VIC_24h	VIC_24h.3	730573.456461486	3	1	0	FALSE	0	Experiment 3
Q9NQW6_S189;Q9NQW6_T194	AlphaOrf6KO_10h	AlphaOrf6KO_10h.1	2168.5365639799	3	1	0	FALSE	0	Experiment 3
Q9NQW6_S189;Q9NQW6_T194	AlphaOrf6KO_10h	AlphaOrf6KO_10h.2	7679.18935681289	3	1	0	FALSE	0	Experiment 3
Q9NQW6_S189;Q9NQW6_T194	AlphaOrf6KO_10h	AlphaOrf6KO_10h.3	7910.33392256181	3	1	0	FALSE	0	Experiment 3
Q9NQW6_S189;Q9NQW6_T194	AlphaOrf6KO_24h	AlphaOrf6KO_24h.1	5659.14026146313	3	1	0	FALSE	0	Experiment 3
Q9NQW6_S189;Q9NQW6_T194	AlphaOrf6KO_24h	AlphaOrf6KO_24h.2	4176.77880734743	3	1	0	FALSE	0	Experiment 3
Q9NQW6_S189;Q9NQW6_T194	AlphaOrf6KO_24h	AlphaOrf6KO_24h.3	1320.51336450828	3	1	0	FALSE	0	Experiment 3
Q9NQW6_S189;Q9NQW6_T194	AlphaWT_10h	AlphaWT_10h.1	2586.83863450753	3	1	0	FALSE	0	Experiment 3
Q9NQW6_S189;Q9NQW6_T194	AlphaWT_10h	AlphaWT_10h.2	3872.25707405495	3	1	0	FALSE	0	Experiment 3
Q9NQW6_S189;Q9NQW6_T194	AlphaWT_10h	AlphaWT_10h.3	3516.12414651833	3	1	0	FALSE	0	Experiment 3
Q9NQW6_S189;Q9NQW6_T194	AlphaWT_24h	AlphaWT_24h.1	4362.39767672054	3	1	0	FALSE	0	Experiment 3
Q9NQW6_S189;Q9NQW6_T194	AlphaWT_24h	AlphaWT_24h.2	945.764706262358	3	1	0	FALSE	0	Experiment 3
Q9NQW6_S189;Q9NQW6_T194	AlphaWT_24h	AlphaWT_24h.3	3090.0383007416	3	1	0	FALSE	0	Experiment 3
Q9NQW6_S189;Q9NQW6_T194	IC19_10h	IC19_10h.1	2999.07826124544	3	1	0	FALSE	0	Experiment 3
Q9NQW6_S189;Q9NQW6_T194	IC19_10h	IC19_10h.2	3577.76285717208	3	1	0	FALSE	0	Experiment 3
Q9NQW6_S189;Q9NQW6_T194	IC19_10h	IC19_10h.3	1639.82458430406	3	1	0	FALSE	0	Experiment 3
Q9NQW6_S189;Q9NQW6_T194	IC19_24h	IC19_24h.1	481.522873343247	3	1	0	FALSE	0	Experiment 3
Q9NQW6_S189;Q9NQW6_T194	IC19_24h	IC19_24h.2	1797.4655657142	3	1	0	FALSE	0	Experiment 3
Q9NQW6_S189;Q9NQW6_T194	IC19_24h	IC19_24h.3	4475.30212640752	3	1	0	FALSE	0	Experiment 3
Q9NQW6_S189;Q9NQW6_T194	Mock_10h	Mock_10h.1	1779.35642403186	3	1	0	FALSE	0	Experiment 3
Q9NQW6_S189;Q9NQW6_T194	Mock_10h	Mock_10h.2	6645.07200450607	3	1	0	FALSE	0	Experiment 3
Q9NQW6_S189;Q9NQW6_T194	Mock_10h	Mock_10h.3	5674.11317618929	3	1	0	FALSE	0	Experiment 3
Q9NQW6_S189;Q9NQW6_T194	Mock_24h	Mock_24h.1	1432.991349157	3	1	0	FALSE	0	Experiment 3
Q9NQW6_S189;Q9NQW6_T194	Mock_24h	Mock_24h.2	4036.33756811503	3	1	0	FALSE	0	Experiment 3
Q9NQW6_S189;Q9NQW6_T194	Mock_24h	Mock_24h.3	3503.39185206487	3	1	0	FALSE	0	Experiment 3
Q9NQW6_S189;Q9NQW6_T194	PolyIC_10h	PolyIC_10h.1	12328.6407407657	3	1	0	FALSE	0	Experiment 3
Q9NQW6_S189;Q9NQW6_T194	PolyIC_10h	PolyIC_10h.2	8503.4984494185	3	1	0	FALSE	0	Experiment 3
Q9NQW6_S189;Q9NQW6_T194	PolyIC_10h	PolyIC_10h.3	6946.43658435424	3	1	0	FALSE	0	Experiment 3
Q9NQW6_S189;Q9NQW6_T194	PolyIC_24h	PolyIC_24h.1	1457.90301512766	3	1	0	FALSE	0	Experiment 3
Q9NQW6_S189;Q9NQW6_T194	PolyIC_24h	PolyIC_24h.2	6178.53466989292	3	1	0	FALSE	0	Experiment 3
Q9NQW6_S189;Q9NQW6_T194	PolyIC_24h	PolyIC_24h.3	492.452592575108	3	1	0	FALSE	0	Experiment 3
Q9NQW6_S189;Q9NQW6_T194	VIC_10h	VIC_10h.1	1675.48644998076	3	1	0	FALSE	0	Experiment 3
Q9NQW6_S189;Q9NQW6_T194	VIC_10h	VIC_10h.2	2985.42322174472	3	1	0	FALSE	0	Experiment 3
Q9NQW6_S189;Q9NQW6_T194	VIC_10h	VIC_10h.3	4919.37966542625	3	1	0	FALSE	0	Experiment 3
Q9NQW6_S189;Q9NQW6_T194	VIC_24h	VIC_24h.1	5737.03825045937	3	1	0	FALSE	0	Experiment 3
Q9NQW6_S189;Q9NQW6_T194	VIC_24h	VIC_24h.2	1039.65163281256	3	1	0	FALSE	0	Experiment 3
Q9NQW6_S189;Q9NQW6_T194	VIC_24h	VIC_24h.3	11014.2734117019	3	1	0	FALSE	0	Experiment 3
Q9NQW6_S192	AlphaOrf6KO_10h	AlphaOrf6KO_10h.1	545314.080378206	3	1	0	FALSE	0	Experiment 3
Q9NQW6_S192	AlphaOrf6KO_10h	AlphaOrf6KO_10h.2	423691.533389046	3	1	0	FALSE	0	Experiment 3
Q9NQW6_S192	AlphaOrf6KO_10h	AlphaOrf6KO_10h.3	414530.771762849	3	1	0	FALSE	0	Experiment 3
Q9NQW6_S192	AlphaOrf6KO_24h	AlphaOrf6KO_24h.1	434343.773280324	3	1	0	FALSE	0	Experiment 3
Q9NQW6_S192	AlphaOrf6KO_24h	AlphaOrf6KO_24h.2	498803.857727534	3	1	0	FALSE	0	Experiment 3
Q9NQW6_S192	AlphaOrf6KO_24h	AlphaOrf6KO_24h.3	542743.584398379	3	1	0	FALSE	0	Experiment 3
Q9NQW6_S192	AlphaWT_10h	AlphaWT_10h.1	639504.483731357	3	1	0	FALSE	0	Experiment 3
Q9NQW6_S192	AlphaWT_10h	AlphaWT_10h.2	614727.207241417	3	1	0	FALSE	0	Experiment 3
Q9NQW6_S192	AlphaWT_10h	AlphaWT_10h.3	574572.033240006	3	1	0	FALSE	0	Experiment 3
Q9NQW6_S192	AlphaWT_24h	AlphaWT_24h.1	531998.318631002	3	1	0	FALSE	0	Experiment 3
Q9NQW6_S192	AlphaWT_24h	AlphaWT_24h.2	703508.329543533	3	1	0	FALSE	0	Experiment 3
Q9NQW6_S192	AlphaWT_24h	AlphaWT_24h.3	666197.155993309	3	1	0	FALSE	0	Experiment 3
Q9NQW6_S192	IC19_10h	IC19_10h.1	597326.340824652	3	1	0	FALSE	0	Experiment 3
Q9NQW6_S192	IC19_10h	IC19_10h.2	569007.227101613	3	1	0	FALSE	0	Experiment 3
Q9NQW6_S192	IC19_10h	IC19_10h.3	641484.958869212	3	1	0	FALSE	0	Experiment 3
Q9NQW6_S192	IC19_24h	IC19_24h.1	483961.679157739	3	1	0	FALSE	0	Experiment 3
Q9NQW6_S192	IC19_24h	IC19_24h.2	455025.582558706	3	1	0	FALSE	0	Experiment 3
Q9NQW6_S192	IC19_24h	IC19_24h.3	434567.294355658	3	1	0	FALSE	0	Experiment 3
Q9NQW6_S192	Mock_10h	Mock_10h.1	1502610.04322734	3	1	0	FALSE	0	Experiment 3
Q9NQW6_S192	Mock_10h	Mock_10h.2	1038180.69987952	3	1	0	FALSE	0	Experiment 3
Q9NQW6_S192	Mock_10h	Mock_10h.3	748673.459600206	3	1	0	FALSE	0	Experiment 3
Q9NQW6_S192	Mock_24h	Mock_24h.1	517196.241071484	3	1	0	FALSE	0	Experiment 3
Q9NQW6_S192	Mock_24h	Mock_24h.2	422741.459498616	3	1	0	FALSE	0	Experiment 3
Q9NQW6_S192	Mock_24h	Mock_24h.3	469913.537286237	3	1	0	FALSE	0	Experiment 3
Q9NQW6_S192	PolyIC_10h	PolyIC_10h.1	351400.508097042	3	1	0	FALSE	0	Experiment 3
Q9NQW6_S192	PolyIC_10h	PolyIC_10h.2	400565.848625003	3	1	0	FALSE	0	Experiment 3
Q9NQW6_S192	PolyIC_10h	PolyIC_10h.3	407519.093784916	3	1	0	FALSE	0	Experiment 3
Q9NQW6_S192	PolyIC_24h	PolyIC_24h.1	520724.373397623	3	1	0	FALSE	0	Experiment 3
Q9NQW6_S192	PolyIC_24h	PolyIC_24h.2	861761.612898839	3	1	0	FALSE	0	Experiment 3
Q9NQW6_S192	PolyIC_24h	PolyIC_24h.3	509781.543271241	3	1	0	FALSE	0	Experiment 3
Q9NQW6_S192	VIC_10h	VIC_10h.1	1028891.49679633	3	1	0	FALSE	0	Experiment 3
Q9NQW6_S192	VIC_10h	VIC_10h.2	731025.692151679	3	1	0	FALSE	0	Experiment 3
Q9NQW6_S192	VIC_10h	VIC_10h.3	455433.196456892	3	1	0	FALSE	0	Experiment 3
Q9NQW6_S192	VIC_24h	VIC_24h.1	320670.729031704	3	1	0	FALSE	0	Experiment 3
Q9NQW6_S192	VIC_24h	VIC_24h.2	541293.838492539	3	1	0	FALSE	0	Experiment 3
Q9NQW6_S192	VIC_24h	VIC_24h.3	337999.001823651	3	1	0	FALSE	0	Experiment 3
Q9NQW6_S211	AlphaOrf6KO_10h	AlphaOrf6KO_10h.1	1671.79134524701	3	1	0	FALSE	0	Experiment 3
Q9NQW6_S211	AlphaOrf6KO_10h	AlphaOrf6KO_10h.2	958.785159208281	3	1	0	FALSE	0	Experiment 3
Q9NQW6_S211	AlphaOrf6KO_10h	AlphaOrf6KO_10h.3	5316.77224156617	3	1	0	FALSE	0	Experiment 3
Q9NQW6_S211	AlphaOrf6KO_24h	AlphaOrf6KO_24h.1	726.03752943652	3	1	0	FALSE	0	Experiment 3
Q9NQW6_S211	AlphaOrf6KO_24h	AlphaOrf6KO_24h.2	2795.3525501606	3	1	0	FALSE	0	Experiment 3
Q9NQW6_S211	AlphaOrf6KO_24h	AlphaOrf6KO_24h.3	5360.97142618554	3	1	0	FALSE	0	Experiment 3
Q9NQW6_S211	AlphaWT_10h	AlphaWT_10h.1	768.772871961461	3	1	0	FALSE	0	Experiment 3
Q9NQW6_S211	AlphaWT_10h	AlphaWT_10h.2	1705.99900250481	3	1	0	FALSE	0	Experiment 3
Q9NQW6_S211	AlphaWT_10h	AlphaWT_10h.3	1414.29352440438	3	1	0	FALSE	0	Experiment 3
Q9NQW6_S211	AlphaWT_24h	AlphaWT_24h.1	2696.41862603458	3	1	0	FALSE	0	Experiment 3
Q9NQW6_S211	AlphaWT_24h	AlphaWT_24h.2	2817.26835884398	3	1	0	FALSE	0	Experiment 3
Q9NQW6_S211	AlphaWT_24h	AlphaWT_24h.3	3546.75178980684	3	1	0	FALSE	0	Experiment 3
Q9NQW6_S211	IC19_10h	IC19_10h.1	1340.74233560632	3	1	0	FALSE	0	Experiment 3
Q9NQW6_S211	IC19_10h	IC19_10h.2	4680.08317823861	3	1	0	FALSE	0	Experiment 3
Q9NQW6_S211	IC19_10h	IC19_10h.3	1386.66597419502	3	1	0	FALSE	0	Experiment 3
Q9NQW6_S211	IC19_24h	IC19_24h.1	827.421729509558	3	1	0	FALSE	0	Experiment 3
Q9NQW6_S211	IC19_24h	IC19_24h.2	1373.13379134414	3	1	0	FALSE	0	Experiment 3
Q9NQW6_S211	IC19_24h	IC19_24h.3	1813.87809518079	3	1	0	FALSE	0	Experiment 3
Q9NQW6_S211	Mock_10h	Mock_10h.1	3376.43104235458	3	1	0	FALSE	0	Experiment 3
Q9NQW6_S211	Mock_10h	Mock_10h.2	3134.14271441634	3	1	0	FALSE	0	Experiment 3
Q9NQW6_S211	Mock_10h	Mock_10h.3	3211.78288381705	3	1	0	FALSE	0	Experiment 3
Q9NQW6_S211	Mock_24h	Mock_24h.1	2151.06718564674	3	1	0	FALSE	0	Experiment 3
Q9NQW6_S211	Mock_24h	Mock_24h.2	1745.87606458379	3	1	0	FALSE	0	Experiment 3
Q9NQW6_S211	Mock_24h	Mock_24h.3	2408.96218543396	3	1	0	FALSE	0	Experiment 3
Q9NQW6_S211	PolyIC_10h	PolyIC_10h.1	875.670970723185	3	1	0	FALSE	0	Experiment 3
Q9NQW6_S211	PolyIC_10h	PolyIC_10h.2	1012.84498132184	3	1	0	FALSE	0	Experiment 3
Q9NQW6_S211	PolyIC_10h	PolyIC_10h.3	1663.88804851876	3	1	0	FALSE	0	Experiment 3
Q9NQW6_S211	PolyIC_24h	PolyIC_24h.1	3780.96372480895	3	1	0	FALSE	0	Experiment 3
Q9NQW6_S211	PolyIC_24h	PolyIC_24h.2	1750.20244268713	3	1	0	FALSE	0	Experiment 3
Q9NQW6_S211	PolyIC_24h	PolyIC_24h.3	1441.26610915056	3	1	0	FALSE	0	Experiment 3
Q9NQW6_S211	VIC_10h	VIC_10h.1	8286.50930947299	3	1	0	FALSE	0	Experiment 3
Q9NQW6_S211	VIC_10h	VIC_10h.2	1417.33184978788	3	1	0	FALSE	0	Experiment 3
Q9NQW6_S211	VIC_10h	VIC_10h.3	1943.08080247809	3	1	0	FALSE	0	Experiment 3
Q9NQW6_S211	VIC_24h	VIC_24h.1	10173.3180830811	3	1	0	FALSE	0	Experiment 3
Q9NQW6_S211	VIC_24h	VIC_24h.2	4642.51236831619	3	1	0	FALSE	0	Experiment 3
Q9NQW6_S211	VIC_24h	VIC_24h.3	6515.68616941409	3	1	0	FALSE	0	Experiment 3
Q9NQW6_S219	AlphaOrf6KO_10h	AlphaOrf6KO_10h.1	509.357307785999	3	1	0	FALSE	0	Experiment 3
Q9NQW6_S219	AlphaOrf6KO_10h	AlphaOrf6KO_10h.2	1541.83328170586	3	1	0	FALSE	0	Experiment 3
Q9NQW6_S219	AlphaOrf6KO_10h	AlphaOrf6KO_10h.3	1788.08671893604	3	1	0	FALSE	0	Experiment 3
Q9NQW6_S219	AlphaOrf6KO_24h	AlphaOrf6KO_24h.1	3982.69908519907	3	1	0	FALSE	0	Experiment 3
Q9NQW6_S219	AlphaOrf6KO_24h	AlphaOrf6KO_24h.2	1598.97505636558	3	1	0	FALSE	0	Experiment 3
Q9NQW6_S219	AlphaOrf6KO_24h	AlphaOrf6KO_24h.3	4494.42194013856	3	1	0	FALSE	0	Experiment 3
Q9NQW6_S219	AlphaWT_10h	AlphaWT_10h.1	861.285568510847	3	1	0	FALSE	0	Experiment 3
Q9NQW6_S219	AlphaWT_10h	AlphaWT_10h.2	2439.92007489052	3	1	0	FALSE	0	Experiment 3
Q9NQW6_S219	AlphaWT_10h	AlphaWT_10h.3	1883.90888993597	3	1	0	FALSE	0	Experiment 3
Q9NQW6_S219	AlphaWT_24h	AlphaWT_24h.1	2868.53817780201	3	1	0	FALSE	0	Experiment 3
Q9NQW6_S219	AlphaWT_24h	AlphaWT_24h.2	3627.49267830203	3	1	0	FALSE	0	Experiment 3
Q9NQW6_S219	AlphaWT_24h	AlphaWT_24h.3	3903.7397534989	3	1	0	FALSE	0	Experiment 3
Q9NQW6_S219	IC19_10h	IC19_10h.1	630.034356353966	3	1	0	FALSE	0	Experiment 3
Q9NQW6_S219	IC19_10h	IC19_10h.2	660.063404928886	3	1	0	FALSE	0	Experiment 3
Q9NQW6_S219	IC19_10h	IC19_10h.3	1646.35277838917	3	1	0	FALSE	0	Experiment 3
Q9NQW6_S219	IC19_24h	IC19_24h.1	759.886835417042	3	1	0	FALSE	0	Experiment 3
Q9NQW6_S219	IC19_24h	IC19_24h.2	1851.32204016985	3	1	0	FALSE	0	Experiment 3
Q9NQW6_S219	IC19_24h	IC19_24h.3	3726.15999580066	3	1	0	FALSE	0	Experiment 3
Q9NQW6_S219	Mock_10h	Mock_10h.1	5728.72070017225	3	1	0	FALSE	0	Experiment 3
Q9NQW6_S219	Mock_10h	Mock_10h.2	612.389975838863	3	1	0	FALSE	0	Experiment 3
Q9NQW6_S219	Mock_10h	Mock_10h.3	2269.74650311458	3	1	0	FALSE	0	Experiment 3
Q9NQW6_S219	Mock_24h	Mock_24h.1	974.705340050079	3	1	0	FALSE	0	Experiment 3
Q9NQW6_S219	Mock_24h	Mock_24h.2	1842.13363694969	3	1	0	FALSE	0	Experiment 3
Q9NQW6_S219	Mock_24h	Mock_24h.3	1163.57857013091	3	1	0	FALSE	0	Experiment 3
Q9NQW6_S219	PolyIC_10h	PolyIC_10h.1	1242.64358083558	3	1	0	FALSE	0	Experiment 3
Q9NQW6_S219	PolyIC_10h	PolyIC_10h.2	1710.60016505072	3	1	0	FALSE	0	Experiment 3
Q9NQW6_S219	PolyIC_10h	PolyIC_10h.3	1277.48613706556	3	1	0	FALSE	0	Experiment 3
Q9NQW6_S219	PolyIC_24h	PolyIC_24h.1	1056.21577985402	3	1	0	FALSE	0	Experiment 3
Q9NQW6_S219	PolyIC_24h	PolyIC_24h.2	1669.37609782437	3	1	0	FALSE	0	Experiment 3
Q9NQW6_S219	PolyIC_24h	PolyIC_24h.3	1064.88147989381	3	1	0	FALSE	0	Experiment 3
Q9NQW6_S219	VIC_10h	VIC_10h.1	737.932381025988	3	1	0	FALSE	0	Experiment 3
Q9NQW6_S219	VIC_10h	VIC_10h.2	1425.29159205889	3	1	0	FALSE	0	Experiment 3
Q9NQW6_S219	VIC_10h	VIC_10h.3	1597.78924582253	3	1	0	FALSE	0	Experiment 3
Q9NQW6_S219	VIC_24h	VIC_24h.1	1893.53274956065	3	1	0	FALSE	0	Experiment 3
Q9NQW6_S219	VIC_24h	VIC_24h.2	2081.81458050708	3	1	0	FALSE	0	Experiment 3
Q9NQW6_S219	VIC_24h	VIC_24h.3	1935.87640294162	3	1	0	FALSE	0	Experiment 3
Q9NQW6_S225	AlphaOrf6KO_10h	AlphaOrf6KO_10h.1	38000.7486754319	3	1	0	FALSE	0	Experiment 3
Q9NQW6_S225	AlphaOrf6KO_10h	AlphaOrf6KO_10h.2	48085.0167881389	3	1	0	FALSE	0	Experiment 3
Q9NQW6_S225	AlphaOrf6KO_10h	AlphaOrf6KO_10h.3	54429.4581737056	3	1	0	FALSE	0	Experiment 3
Q9NQW6_S225	AlphaOrf6KO_24h	AlphaOrf6KO_24h.1	24507.637828047	3	1	0	FALSE	0	Experiment 3
Q9NQW6_S225	AlphaOrf6KO_24h	AlphaOrf6KO_24h.2	30244.188190339	3	1	0	FALSE	0	Experiment 3
Q9NQW6_S225	AlphaOrf6KO_24h	AlphaOrf6KO_24h.3	27737.7456466023	3	1	0	FALSE	0	Experiment 3
Q9NQW6_S225	AlphaWT_10h	AlphaWT_10h.1	40054.7355642037	3	1	0	FALSE	0	Experiment 3
Q9NQW6_S225	AlphaWT_10h	AlphaWT_10h.2	44668.22241567	3	1	0	FALSE	0	Experiment 3
Q9NQW6_S225	AlphaWT_10h	AlphaWT_10h.3	45773.5077631364	3	1	0	FALSE	0	Experiment 3
Q9NQW6_S225	AlphaWT_24h	AlphaWT_24h.1	21279.2245528415	3	1	0	FALSE	0	Experiment 3
Q9NQW6_S225	AlphaWT_24h	AlphaWT_24h.2	29254.195386837	3	1	0	FALSE	0	Experiment 3
Q9NQW6_S225	AlphaWT_24h	AlphaWT_24h.3	16919.7266415995	3	1	0	FALSE	0	Experiment 3
Q9NQW6_S225	IC19_10h	IC19_10h.1	24427.0540722141	3	1	0	FALSE	0	Experiment 3
Q9NQW6_S225	IC19_10h	IC19_10h.2	33241.1388149954	3	1	0	FALSE	0	Experiment 3
Q9NQW6_S225	IC19_10h	IC19_10h.3	28100.1440777616	3	1	0	FALSE	0	Experiment 3
Q9NQW6_S225	IC19_24h	IC19_24h.1	36923.1606974858	3	1	0	FALSE	0	Experiment 3
Q9NQW6_S225	IC19_24h	IC19_24h.2	43596.7235892616	3	1	0	FALSE	0	Experiment 3
Q9NQW6_S225	IC19_24h	IC19_24h.3	51171.7655152473	3	1	0	FALSE	0	Experiment 3
Q9NQW6_S225	Mock_10h	Mock_10h.1	56562.993084611	3	1	0	FALSE	0	Experiment 3
Q9NQW6_S225	Mock_10h	Mock_10h.2	39247.0390446912	3	1	0	FALSE	0	Experiment 3
Q9NQW6_S225	Mock_10h	Mock_10h.3	31026.2360184836	3	1	0	FALSE	0	Experiment 3
Q9NQW6_S225	Mock_24h	Mock_24h.1	30020.6227673753	3	1	0	FALSE	0	Experiment 3
Q9NQW6_S225	Mock_24h	Mock_24h.2	45892.5081569371	3	1	0	FALSE	0	Experiment 3
Q9NQW6_S225	Mock_24h	Mock_24h.3	37238.6839606683	3	1	0	FALSE	0	Experiment 3
Q9NQW6_S225	PolyIC_10h	PolyIC_10h.1	37545.8342773584	3	1	0	FALSE	0	Experiment 3
Q9NQW6_S225	PolyIC_10h	PolyIC_10h.2	44650.6105652335	3	1	0	FALSE	0	Experiment 3
Q9NQW6_S225	PolyIC_10h	PolyIC_10h.3	37571.0326849226	3	1	0	FALSE	0	Experiment 3
Q9NQW6_S225	PolyIC_24h	PolyIC_24h.1	31118.757040048	3	1	0	FALSE	0	Experiment 3
Q9NQW6_S225	PolyIC_24h	PolyIC_24h.2	30725.8063994554	3	1	0	FALSE	0	Experiment 3
Q9NQW6_S225	PolyIC_24h	PolyIC_24h.3	37445.8406846809	3	1	0	FALSE	0	Experiment 3
Q9NQW6_S225	VIC_10h	VIC_10h.1	40785.7455604189	3	1	0	FALSE	0	Experiment 3
Q9NQW6_S225	VIC_10h	VIC_10h.2	41043.4048485568	3	1	0	FALSE	0	Experiment 3
Q9NQW6_S225	VIC_10h	VIC_10h.3	38068.6524588679	3	1	0	FALSE	0	Experiment 3
Q9NQW6_S225	VIC_24h	VIC_24h.1	26589.6852893013	3	1	0	FALSE	0	Experiment 3
Q9NQW6_S225	VIC_24h	VIC_24h.2	32545.4551066418	3	1	0	FALSE	0	Experiment 3
Q9NQW6_S225	VIC_24h	VIC_24h.3	38221.2783584714	3	1	0	FALSE	0	Experiment 3
Q9NQW6_S323	AlphaOrf6KO_10h	AlphaOrf6KO_10h.1	1035105.25117628	6	2	0	FALSE	0	Experiment 3
Q9NQW6_S323	AlphaOrf6KO_10h	AlphaOrf6KO_10h.2	1050567.7448203	6	2	0	FALSE	0	Experiment 3
Q9NQW6_S323	AlphaOrf6KO_10h	AlphaOrf6KO_10h.3	1011894.43835788	6	2	0	FALSE	0	Experiment 3
Q9NQW6_S323	AlphaOrf6KO_24h	AlphaOrf6KO_24h.1	831386.302539315	6	2	0	FALSE	0	Experiment 3
Q9NQW6_S323	AlphaOrf6KO_24h	AlphaOrf6KO_24h.2	904101.406743778	6	2	0	FALSE	0	Experiment 3
Q9NQW6_S323	AlphaOrf6KO_24h	AlphaOrf6KO_24h.3	928737.47168003	6	2	0	FALSE	0	Experiment 3
Q9NQW6_S323	AlphaWT_10h	AlphaWT_10h.1	1031764.28494849	6	2	0	FALSE	0	Experiment 3
Q9NQW6_S323	AlphaWT_10h	AlphaWT_10h.2	1046764.08259568	6	2	0	FALSE	0	Experiment 3
Q9NQW6_S323	AlphaWT_10h	AlphaWT_10h.3	934841.17251202	6	2	0	FALSE	0	Experiment 3
Q9NQW6_S323	AlphaWT_24h	AlphaWT_24h.1	865287.595525522	6	2	0	FALSE	0	Experiment 3
Q9NQW6_S323	AlphaWT_24h	AlphaWT_24h.2	991451.869709505	6	2	0	FALSE	0	Experiment 3
Q9NQW6_S323	AlphaWT_24h	AlphaWT_24h.3	893126.186475981	6	2	0	FALSE	0	Experiment 3
Q9NQW6_S323	IC19_10h	IC19_10h.1	943958.07917027	6	2	0	FALSE	0	Experiment 3
Q9NQW6_S323	IC19_10h	IC19_10h.2	959970.101604118	6	2	0	FALSE	0	Experiment 3
Q9NQW6_S323	IC19_10h	IC19_10h.3	964278.42116936	6	2	0	FALSE	0	Experiment 3
Q9NQW6_S323	IC19_24h	IC19_24h.1	889565.485302916	6	2	0	FALSE	0	Experiment 3
Q9NQW6_S323	IC19_24h	IC19_24h.2	891695.617849604	6	2	0	FALSE	0	Experiment 3
Q9NQW6_S323	IC19_24h	IC19_24h.3	841013.750691129	6	2	0	FALSE	0	Experiment 3
Q9NQW6_S323	Mock_10h	Mock_10h.1	2006294.64530284	6	2	0	FALSE	0	Experiment 3
Q9NQW6_S323	Mock_10h	Mock_10h.2	1202810.9919602	6	2	0	FALSE	0	Experiment 3
Q9NQW6_S323	Mock_10h	Mock_10h.3	1171304.99939918	6	2	0	FALSE	0	Experiment 3
Q9NQW6_S323	Mock_24h	Mock_24h.1	1037746.98026804	6	2	0	FALSE	0	Experiment 3
Q9NQW6_S323	Mock_24h	Mock_24h.2	938717.348478501	6	2	0	FALSE	0	Experiment 3
Q9NQW6_S323	Mock_24h	Mock_24h.3	877787.078987482	6	2	0	FALSE	0	Experiment 3
Q9NQW6_S323	PolyIC_10h	PolyIC_10h.1	1075709.8377593	6	2	0	FALSE	0	Experiment 3
Q9NQW6_S323	PolyIC_10h	PolyIC_10h.2	1069758.57912998	6	2	0	FALSE	0	Experiment 3
Q9NQW6_S323	PolyIC_10h	PolyIC_10h.3	1014770.58968068	6	2	0	FALSE	0	Experiment 3
Q9NQW6_S323	PolyIC_24h	PolyIC_24h.1	908984.831771934	6	2	0	FALSE	0	Experiment 3
Q9NQW6_S323	PolyIC_24h	PolyIC_24h.2	1089000.58267151	6	2	0	FALSE	0	Experiment 3
Q9NQW6_S323	PolyIC_24h	PolyIC_24h.3	1092619.46789133	6	2	0	FALSE	0	Experiment 3
Q9NQW6_S323	VIC_10h	VIC_10h.1	1228677.33277435	6	2	0	FALSE	0	Experiment 3
Q9NQW6_S323	VIC_10h	VIC_10h.2	1074950.5952608	6	2	0	FALSE	0	Experiment 3
Q9NQW6_S323	VIC_10h	VIC_10h.3	957587.563917242	6	2	0	FALSE	0	Experiment 3
Q9NQW6_S323	VIC_24h	VIC_24h.1	834519.404980516	6	2	0	FALSE	0	Experiment 3
Q9NQW6_S323	VIC_24h	VIC_24h.2	938654.830194471	6	2	0	FALSE	0	Experiment 3
Q9NQW6_S323	VIC_24h	VIC_24h.3	505091.225307333	6	2	0	FALSE	0	Experiment 3
Q9NQW6_S362	AlphaOrf6KO_10h	AlphaOrf6KO_10h.1	43699.0098703997	3	1	0	FALSE	0	Experiment 3
Q9NQW6_S362	AlphaOrf6KO_10h	AlphaOrf6KO_10h.2	37250.6011700755	3	1	0	FALSE	0	Experiment 3
Q9NQW6_S362	AlphaOrf6KO_10h	AlphaOrf6KO_10h.3	37146.8125760788	3	1	0	FALSE	0	Experiment 3
Q9NQW6_S362	AlphaOrf6KO_24h	AlphaOrf6KO_24h.1	21448.7473848863	3	1	0	FALSE	0	Experiment 3
Q9NQW6_S362	AlphaOrf6KO_24h	AlphaOrf6KO_24h.2	19462.2448325818	3	1	0	FALSE	0	Experiment 3
Q9NQW6_S362	AlphaOrf6KO_24h	AlphaOrf6KO_24h.3	20836.9357851133	3	1	0	FALSE	0	Experiment 3
Q9NQW6_S362	AlphaWT_10h	AlphaWT_10h.1	49687.5135094205	3	1	0	FALSE	0	Experiment 3
Q9NQW6_S362	AlphaWT_10h	AlphaWT_10h.2	43708.1737064437	3	1	0	FALSE	0	Experiment 3
Q9NQW6_S362	AlphaWT_10h	AlphaWT_10h.3	29902.2760136392	3	1	0	FALSE	0	Experiment 3
Q9NQW6_S362	AlphaWT_24h	AlphaWT_24h.1	23303.8562959381	3	1	0	FALSE	0	Experiment 3
Q9NQW6_S362	AlphaWT_24h	AlphaWT_24h.2	18877.9471187445	3	1	0	FALSE	0	Experiment 3
Q9NQW6_S362	AlphaWT_24h	AlphaWT_24h.3	17011.4140678822	3	1	0	FALSE	0	Experiment 3
Q9NQW6_S362	IC19_10h	IC19_10h.1	48206.6953760051	3	1	0	FALSE	0	Experiment 3
Q9NQW6_S362	IC19_10h	IC19_10h.2	47494.1113430043	3	1	0	FALSE	0	Experiment 3
Q9NQW6_S362	IC19_10h	IC19_10h.3	48750.2780778956	3	1	0	FALSE	0	Experiment 3
Q9NQW6_S362	IC19_24h	IC19_24h.1	22006.887352678	3	1	0	FALSE	0	Experiment 3
Q9NQW6_S362	IC19_24h	IC19_24h.2	19558.568294715	3	1	0	FALSE	0	Experiment 3
Q9NQW6_S362	IC19_24h	IC19_24h.3	18539.7105203279	3	1	0	FALSE	0	Experiment 3
Q9NQW6_S362	Mock_10h	Mock_10h.1	115086.19494843	3	1	0	FALSE	0	Experiment 3
Q9NQW6_S362	Mock_10h	Mock_10h.2	62099.5048053721	3	1	0	FALSE	0	Experiment 3
Q9NQW6_S362	Mock_10h	Mock_10h.3	60027.1791646422	3	1	0	FALSE	0	Experiment 3
Q9NQW6_S362	Mock_24h	Mock_24h.1	39008.6805308953	3	1	0	FALSE	0	Experiment 3
Q9NQW6_S362	Mock_24h	Mock_24h.2	29611.1996807058	3	1	0	FALSE	0	Experiment 3
Q9NQW6_S362	Mock_24h	Mock_24h.3	28829.119127831	3	1	0	FALSE	0	Experiment 3
Q9NQW6_S362	PolyIC_10h	PolyIC_10h.1	49857.7435513171	3	1	0	FALSE	0	Experiment 3
Q9NQW6_S362	PolyIC_10h	PolyIC_10h.2	42363.5066011111	3	1	0	FALSE	0	Experiment 3
Q9NQW6_S362	PolyIC_10h	PolyIC_10h.3	33701.8563825257	3	1	0	FALSE	0	Experiment 3
Q9NQW6_S362	PolyIC_24h	PolyIC_24h.1	15395.5837633767	3	1	0	FALSE	0	Experiment 3
Q9NQW6_S362	PolyIC_24h	PolyIC_24h.2	16548.9759477023	3	1	0	FALSE	0	Experiment 3
Q9NQW6_S362	PolyIC_24h	PolyIC_24h.3	14774.9733163422	3	1	0	FALSE	0	Experiment 3
Q9NQW6_S362	VIC_10h	VIC_10h.1	58396.9129882957	3	1	0	FALSE	0	Experiment 3
Q9NQW6_S362	VIC_10h	VIC_10h.2	51743.4280887483	3	1	0	FALSE	0	Experiment 3
Q9NQW6_S362	VIC_10h	VIC_10h.3	54699.0117448358	3	1	0	FALSE	0	Experiment 3
Q9NQW6_S362	VIC_24h	VIC_24h.1	26059.6726196911	3	1	0	FALSE	0	Experiment 3
Q9NQW6_S362	VIC_24h	VIC_24h.2	25312.2451885458	3	1	0	FALSE	0	Experiment 3
Q9NQW6_S362	VIC_24h	VIC_24h.3	7127.97773932975	3	1	0	FALSE	0	Experiment 3
Q9NQW6_S385	AlphaOrf6KO_10h	AlphaOrf6KO_10h.1	2559.67485835177	6	2	0	FALSE	0	Experiment 3
Q9NQW6_S385	AlphaOrf6KO_10h	AlphaOrf6KO_10h.2	3147.19308192434	6	2	0	FALSE	0	Experiment 3
Q9NQW6_S385	AlphaOrf6KO_10h	AlphaOrf6KO_10h.3	2470.13544048806	6	2	0	FALSE	0	Experiment 3
Q9NQW6_S385	AlphaOrf6KO_24h	AlphaOrf6KO_24h.1	11055.4007570994	6	2	0	FALSE	0	Experiment 3
Q9NQW6_S385	AlphaOrf6KO_24h	AlphaOrf6KO_24h.2	13502.7643088602	6	2	0	FALSE	0	Experiment 3
Q9NQW6_S385	AlphaOrf6KO_24h	AlphaOrf6KO_24h.3	5935.7342715404	6	1	0.5	TRUE	0	Experiment 3
Q9NQW6_S385	AlphaWT_10h	AlphaWT_10h.1	18935.2878148252	6	2	0	FALSE	0	Experiment 3
Q9NQW6_S385	AlphaWT_10h	AlphaWT_10h.2	1243.9230726296	6	2	0	FALSE	0	Experiment 3
Q9NQW6_S385	AlphaWT_10h	AlphaWT_10h.3	16011.1265123481	6	2	0	FALSE	0	Experiment 3
Q9NQW6_S385	AlphaWT_24h	AlphaWT_24h.1	10220.2181158068	6	2	0	FALSE	0	Experiment 3
Q9NQW6_S385	AlphaWT_24h	AlphaWT_24h.2	767.664604579029	6	2	0	FALSE	0	Experiment 3
Q9NQW6_S385	AlphaWT_24h	AlphaWT_24h.3	405.107882380667	6	1	0.5	TRUE	0	Experiment 3
Q9NQW6_S385	IC19_10h	IC19_10h.1	2284.40359695052	6	2	0	FALSE	0	Experiment 3
Q9NQW6_S385	IC19_10h	IC19_10h.2	3694.41095990841	6	1	0.5	TRUE	0	Experiment 3
Q9NQW6_S385	IC19_10h	IC19_10h.3	12045.9786155777	6	2	0	FALSE	0	Experiment 3
Q9NQW6_S385	IC19_24h	IC19_24h.1	793.859821174665	6	1	0.5	TRUE	0	Experiment 3
Q9NQW6_S385	IC19_24h	IC19_24h.2	2172.3697356672	6	2	0	FALSE	0	Experiment 3
Q9NQW6_S385	IC19_24h	IC19_24h.3	2560.96972402774	6	2	0	FALSE	0	Experiment 3
Q9NQW6_S385	Mock_10h	Mock_10h.1	14732.7341427437	6	2	0	FALSE	0	Experiment 3
Q9NQW6_S385	Mock_10h	Mock_10h.2	2521.93126825687	6	1	0.5	TRUE	0	Experiment 3
Q9NQW6_S385	Mock_10h	Mock_10h.3	3601.22766444482	6	2	0	FALSE	0	Experiment 3
Q9NQW6_S385	Mock_24h	Mock_24h.1	1052.45242861131	6	2	0	FALSE	0	Experiment 3
Q9NQW6_S385	Mock_24h	Mock_24h.2	1074.46502798601	6	2	0	FALSE	0	Experiment 3
Q9NQW6_S385	Mock_24h	Mock_24h.3	3894.09949158205	6	2	0	FALSE	0	Experiment 3
Q9NQW6_S385	PolyIC_10h	PolyIC_10h.1	18845.1681494136	6	2	0	FALSE	0	Experiment 3
Q9NQW6_S385	PolyIC_10h	PolyIC_10h.2	22047.3739860797	6	2	0	FALSE	0	Experiment 3
Q9NQW6_S385	PolyIC_10h	PolyIC_10h.3	19035.1286800762	6	2	0	FALSE	0	Experiment 3
Q9NQW6_S385	PolyIC_24h	PolyIC_24h.1	428.82734089185	6	2	0	FALSE	0	Experiment 3
Q9NQW6_S385	PolyIC_24h	PolyIC_24h.2	108.817149652935	6	1	0.5	TRUE	0	Experiment 3
Q9NQW6_S385	PolyIC_24h	PolyIC_24h.3	247.669858389417	6	2	0	FALSE	0	Experiment 3
Q9NQW6_S385	VIC_10h	VIC_10h.1	3252.00243922225	6	1	0.5	TRUE	0	Experiment 3
Q9NQW6_S385	VIC_10h	VIC_10h.2	12902.9636821794	6	2	0	FALSE	0	Experiment 3
Q9NQW6_S385	VIC_10h	VIC_10h.3	11295.6274337235	6	2	0	FALSE	0	Experiment 3
Q9NQW6_S385	VIC_24h	VIC_24h.1	11974.8995760135	6	2	0	FALSE	0	Experiment 3
Q9NQW6_S385	VIC_24h	VIC_24h.2	3124.27436435115	6	2	0	FALSE	0	Experiment 3
Q9NQW6_S385	VIC_24h	VIC_24h.3	1362.6101083351	6	2	0	FALSE	0	Experiment 3
Q9NQW6_S388	AlphaOrf6KO_10h	AlphaOrf6KO_10h.1	13021.2879420436	6	2	0	FALSE	0	Experiment 3
Q9NQW6_S388	AlphaOrf6KO_10h	AlphaOrf6KO_10h.2	16539.5433828997	6	2	0	FALSE	0	Experiment 3
Q9NQW6_S388	AlphaOrf6KO_10h	AlphaOrf6KO_10h.3	13139.8832845204	6	2	0	FALSE	0	Experiment 3
Q9NQW6_S388	AlphaOrf6KO_24h	AlphaOrf6KO_24h.1	11049.073441069	6	2	0	FALSE	0	Experiment 3
Q9NQW6_S388	AlphaOrf6KO_24h	AlphaOrf6KO_24h.2	13373.0148265477	6	2	0	FALSE	0	Experiment 3
Q9NQW6_S388	AlphaOrf6KO_24h	AlphaOrf6KO_24h.3	11217.908948898	6	2	0	FALSE	0	Experiment 3
Q9NQW6_S388	AlphaWT_10h	AlphaWT_10h.1	18895.2895417118	6	2	0	FALSE	0	Experiment 3
Q9NQW6_S388	AlphaWT_10h	AlphaWT_10h.2	3112.26567970354	6	2	0	FALSE	0	Experiment 3
Q9NQW6_S388	AlphaWT_10h	AlphaWT_10h.3	16044.327380268	6	2	0	FALSE	0	Experiment 3
Q9NQW6_S388	AlphaWT_24h	AlphaWT_24h.1	10130.238904903	6	2	0	FALSE	0	Experiment 3
Q9NQW6_S388	AlphaWT_24h	AlphaWT_24h.2	10071.0373543045	6	2	0	FALSE	0	Experiment 3
Q9NQW6_S388	AlphaWT_24h	AlphaWT_24h.3	739.309754345895	6	2	0	FALSE	0	Experiment 3
Q9NQW6_S388	IC19_10h	IC19_10h.1	5018.67165797631	6	2	0	FALSE	0	Experiment 3
Q9NQW6_S388	IC19_10h	IC19_10h.2	3035.33883841775	6	2	0	FALSE	0	Experiment 3
Q9NQW6_S388	IC19_10h	IC19_10h.3	11706.3402578445	6	2	0	FALSE	0	Experiment 3
Q9NQW6_S388	IC19_24h	IC19_24h.1	2862.00176929303	6	2	0	FALSE	0	Experiment 3
Q9NQW6_S388	IC19_24h	IC19_24h.2	12469.757520473	6	2	0	FALSE	0	Experiment 3
Q9NQW6_S388	IC19_24h	IC19_24h.3	11742.5320376141	6	2	0	FALSE	0	Experiment 3
Q9NQW6_S388	Mock_10h	Mock_10h.1	14802.9520209618	6	2	0	FALSE	0	Experiment 3
Q9NQW6_S388	Mock_10h	Mock_10h.2	11136.3971763014	6	2	0	FALSE	0	Experiment 3
Q9NQW6_S388	Mock_10h	Mock_10h.3	10770.343650075	6	2	0	FALSE	0	Experiment 3
Q9NQW6_S388	Mock_24h	Mock_24h.1	6719.92889619873	6	2	0	FALSE	0	Experiment 3
Q9NQW6_S388	Mock_24h	Mock_24h.2	16850.9624333015	6	2	0	FALSE	0	Experiment 3
Q9NQW6_S388	Mock_24h	Mock_24h.3	7815.98500902824	6	2	0	FALSE	0	Experiment 3
Q9NQW6_S388	PolyIC_10h	PolyIC_10h.1	18844.0461328725	6	2	0	FALSE	0	Experiment 3
Q9NQW6_S388	PolyIC_10h	PolyIC_10h.2	21881.5673849023	6	2	0	FALSE	0	Experiment 3
Q9NQW6_S388	PolyIC_10h	PolyIC_10h.3	19039.6768326525	6	2	0	FALSE	0	Experiment 3
Q9NQW6_S388	PolyIC_24h	PolyIC_24h.1	577.024374688193	6	2	0	FALSE	0	Experiment 3
Q9NQW6_S388	PolyIC_24h	PolyIC_24h.2	1467.16234190006	6	2	0	FALSE	0	Experiment 3
Q9NQW6_S388	PolyIC_24h	PolyIC_24h.3	3631.73694549383	6	2	0	FALSE	0	Experiment 3
Q9NQW6_S388	VIC_10h	VIC_10h.1	10599.7426545009	6	2	0	FALSE	0	Experiment 3
Q9NQW6_S388	VIC_10h	VIC_10h.2	13422.1614025315	6	2	0	FALSE	0	Experiment 3
Q9NQW6_S388	VIC_10h	VIC_10h.3	11429.5828236872	6	2	0	FALSE	0	Experiment 3
Q9NQW6_S388	VIC_24h	VIC_24h.1	11915.4325643735	6	2	0	FALSE	0	Experiment 3
Q9NQW6_S388	VIC_24h	VIC_24h.2	8920.15663831216	6	2	0	FALSE	0	Experiment 3
Q9NQW6_S388	VIC_24h	VIC_24h.3	10734.08637368	6	2	0	FALSE	0	Experiment 3
Q9NQW6_S417	AlphaOrf6KO_10h	AlphaOrf6KO_10h.1	10942.4321500991	3	1	0	FALSE	0	Experiment 3
Q9NQW6_S417	AlphaOrf6KO_10h	AlphaOrf6KO_10h.2	10249.7345666192	3	1	0	FALSE	0	Experiment 3
Q9NQW6_S417	AlphaOrf6KO_10h	AlphaOrf6KO_10h.3	10071.6687958444	3	1	0	FALSE	0	Experiment 3
Q9NQW6_S417	AlphaOrf6KO_24h	AlphaOrf6KO_24h.1	3381.28474693294	3	1	0	FALSE	0	Experiment 3
Q9NQW6_S417	AlphaOrf6KO_24h	AlphaOrf6KO_24h.2	3294.79850720968	3	1	0	FALSE	0	Experiment 3
Q9NQW6_S417	AlphaOrf6KO_24h	AlphaOrf6KO_24h.3	2820.36164297425	3	1	0	FALSE	0	Experiment 3
Q9NQW6_S417	AlphaWT_10h	AlphaWT_10h.1	9493.35182938014	3	1	0	FALSE	0	Experiment 3
Q9NQW6_S417	AlphaWT_10h	AlphaWT_10h.2	10808.1060972246	3	1	0	FALSE	0	Experiment 3
Q9NQW6_S417	AlphaWT_10h	AlphaWT_10h.3	10108.2613851984	3	1	0	FALSE	0	Experiment 3
Q9NQW6_S417	AlphaWT_24h	AlphaWT_24h.1	1094.6691119225	3	1	0	FALSE	0	Experiment 3
Q9NQW6_S417	AlphaWT_24h	AlphaWT_24h.2	251.029029886547	3	1	0	FALSE	0	Experiment 3
Q9NQW6_S417	AlphaWT_24h	AlphaWT_24h.3	2247.24844340564	3	1	0	FALSE	0	Experiment 3
Q9NQW6_S417	IC19_10h	IC19_10h.1	5924.72507809159	3	1	0	FALSE	0	Experiment 3
Q9NQW6_S417	IC19_10h	IC19_10h.2	6088.82169549971	3	1	0	FALSE	0	Experiment 3
Q9NQW6_S417	IC19_10h	IC19_10h.3	5868.30108468053	3	1	0	FALSE	0	Experiment 3
Q9NQW6_S417	IC19_24h	IC19_24h.1	4393.82854052268	3	1	0	FALSE	0	Experiment 3
Q9NQW6_S417	IC19_24h	IC19_24h.2	3564.3087292702	3	1	0	FALSE	0	Experiment 3
Q9NQW6_S417	IC19_24h	IC19_24h.3	1386.45662606758	3	1	0	FALSE	0	Experiment 3
Q9NQW6_S417	Mock_10h	Mock_10h.1	20085.7095257913	3	1	0	FALSE	0	Experiment 3
Q9NQW6_S417	Mock_10h	Mock_10h.2	5851.81157142047	3	1	0	FALSE	0	Experiment 3
Q9NQW6_S417	Mock_10h	Mock_10h.3	4290.96832747975	3	1	0	FALSE	0	Experiment 3
Q9NQW6_S417	Mock_24h	Mock_24h.1	7712.41641206849	3	1	0	FALSE	0	Experiment 3
Q9NQW6_S417	Mock_24h	Mock_24h.2	6153.11518012875	3	1	0	FALSE	0	Experiment 3
Q9NQW6_S417	Mock_24h	Mock_24h.3	6503.63570511925	3	1	0	FALSE	0	Experiment 3
Q9NQW6_S417	PolyIC_10h	PolyIC_10h.1	11586.7381248727	3	1	0	FALSE	0	Experiment 3
Q9NQW6_S417	PolyIC_10h	PolyIC_10h.2	13543.9797166715	3	1	0	FALSE	0	Experiment 3
Q9NQW6_S417	PolyIC_10h	PolyIC_10h.3	11270.8680048755	3	1	0	FALSE	0	Experiment 3
Q9NQW6_S417	PolyIC_24h	PolyIC_24h.1	6001.80923024929	3	1	0	FALSE	0	Experiment 3
Q9NQW6_S417	PolyIC_24h	PolyIC_24h.2	4486.96891151065	3	1	0	FALSE	0	Experiment 3
Q9NQW6_S417	PolyIC_24h	PolyIC_24h.3	6148.69492230686	3	1	0	FALSE	0	Experiment 3
Q9NQW6_S417	VIC_10h	VIC_10h.1	4021.42398024836	3	1	0	FALSE	0	Experiment 3
Q9NQW6_S417	VIC_10h	VIC_10h.2	5719.75655808867	3	1	0	FALSE	0	Experiment 3
Q9NQW6_S417	VIC_10h	VIC_10h.3	7085.80177978927	3	1	0	FALSE	0	Experiment 3
Q9NQW6_S417	VIC_24h	VIC_24h.1	3931.59896915504	3	1	0	FALSE	0	Experiment 3
Q9NQW6_S417	VIC_24h	VIC_24h.2	4044.71292075104	3	1	0	FALSE	0	Experiment 3
Q9NQW6_S417	VIC_24h	VIC_24h.3	3346.13468488948	3	1	0	FALSE	0	Experiment 3
Q9NQW6_S418	AlphaOrf6KO_10h	AlphaOrf6KO_10h.1	9617.77677683175	3	1	0	FALSE	0	Experiment 3
Q9NQW6_S418	AlphaOrf6KO_10h	AlphaOrf6KO_10h.2	9650.61765700213	3	1	0	FALSE	0	Experiment 3
Q9NQW6_S418	AlphaOrf6KO_10h	AlphaOrf6KO_10h.3	6879.4142233088	3	1	0	FALSE	0	Experiment 3
Q9NQW6_S418	AlphaOrf6KO_24h	AlphaOrf6KO_24h.1	2124.57848034331	3	1	0	FALSE	0	Experiment 3
Q9NQW6_S418	AlphaOrf6KO_24h	AlphaOrf6KO_24h.2	2632.23948862624	3	1	0	FALSE	0	Experiment 3
Q9NQW6_S418	AlphaOrf6KO_24h	AlphaOrf6KO_24h.3	2391.96732225808	3	1	0	FALSE	0	Experiment 3
Q9NQW6_S418	AlphaWT_10h	AlphaWT_10h.1	8795.15461032794	3	1	0	FALSE	0	Experiment 3
Q9NQW6_S418	AlphaWT_10h	AlphaWT_10h.2	9068.42130082641	3	1	0	FALSE	0	Experiment 3
Q9NQW6_S418	AlphaWT_10h	AlphaWT_10h.3	9061.60852505911	3	1	0	FALSE	0	Experiment 3
Q9NQW6_S418	AlphaWT_24h	AlphaWT_24h.1	1348.78529204745	3	1	0	FALSE	0	Experiment 3
Q9NQW6_S418	AlphaWT_24h	AlphaWT_24h.2	3695.66272420349	3	1	0	FALSE	0	Experiment 3
Q9NQW6_S418	AlphaWT_24h	AlphaWT_24h.3	2695.03990819876	3	1	0	FALSE	0	Experiment 3
Q9NQW6_S418	IC19_10h	IC19_10h.1	12670.8667684449	3	1	0	FALSE	0	Experiment 3
Q9NQW6_S418	IC19_10h	IC19_10h.2	6400.93435930512	3	1	0	FALSE	0	Experiment 3
Q9NQW6_S418	IC19_10h	IC19_10h.3	4753.43571943616	3	1	0	FALSE	0	Experiment 3
Q9NQW6_S418	IC19_24h	IC19_24h.1	3623.60709905107	3	1	0	FALSE	0	Experiment 3
Q9NQW6_S418	IC19_24h	IC19_24h.2	2744.65368277467	3	1	0	FALSE	0	Experiment 3
Q9NQW6_S418	IC19_24h	IC19_24h.3	2186.23899298334	3	1	0	FALSE	0	Experiment 3
Q9NQW6_S418	Mock_10h	Mock_10h.1	3564.22837813229	3	1	0	FALSE	0	Experiment 3
Q9NQW6_S418	Mock_10h	Mock_10h.2	5458.25807777553	3	1	0	FALSE	0	Experiment 3
Q9NQW6_S418	Mock_10h	Mock_10h.3	2587.14068530864	3	1	0	FALSE	0	Experiment 3
Q9NQW6_S418	Mock_24h	Mock_24h.1	6377.63126392684	3	1	0	FALSE	0	Experiment 3
Q9NQW6_S418	Mock_24h	Mock_24h.2	5314.06148911376	3	1	0	FALSE	0	Experiment 3
Q9NQW6_S418	Mock_24h	Mock_24h.3	5407.95958857152	3	1	0	FALSE	0	Experiment 3
Q9NQW6_S418	PolyIC_10h	PolyIC_10h.1	17496.4531096464	3	1	0	FALSE	0	Experiment 3
Q9NQW6_S418	PolyIC_10h	PolyIC_10h.2	12662.7246363067	3	1	0	FALSE	0	Experiment 3
Q9NQW6_S418	PolyIC_10h	PolyIC_10h.3	11083.8695687954	3	1	0	FALSE	0	Experiment 3
Q9NQW6_S418	PolyIC_24h	PolyIC_24h.1	2808.39600582816	3	1	0	FALSE	0	Experiment 3
Q9NQW6_S418	PolyIC_24h	PolyIC_24h.3	5739.96916571835	3	1	0	FALSE	0	Experiment 3
Q9NQW6_S418	VIC_10h	VIC_10h.1	4031.43236750182	3	1	0	FALSE	0	Experiment 3
Q9NQW6_S418	VIC_10h	VIC_10h.2	5126.55393868748	3	1	0	FALSE	0	Experiment 3
Q9NQW6_S418	VIC_10h	VIC_10h.3	5844.70554139762	3	1	0	FALSE	0	Experiment 3
Q9NQW6_S418	VIC_24h	VIC_24h.1	2969.489971315	3	1	0	FALSE	0	Experiment 3
Q9NQW6_S418	VIC_24h	VIC_24h.2	1036.07270955865	3	1	0	FALSE	0	Experiment 3
Q9NQW6_S418	VIC_24h	VIC_24h.3	2874.78623347179	3	1	0	FALSE	0	Experiment 3
Q9NQW6_S419	AlphaOrf6KO_10h	AlphaOrf6KO_10h.1	1852.92495694927	6	1	0.5	TRUE	0	Experiment 3
Q9NQW6_S419	AlphaOrf6KO_10h	AlphaOrf6KO_10h.2	2243.97440497425	6	1	0.5	TRUE	0	Experiment 3
Q9NQW6_S419	AlphaOrf6KO_10h	AlphaOrf6KO_10h.3	1254.00755555263	6	2	0	FALSE	0	Experiment 3
Q9NQW6_S419	AlphaOrf6KO_24h	AlphaOrf6KO_24h.2	314.695669693311	6	1	0.5	TRUE	0	Experiment 3
Q9NQW6_S419	AlphaOrf6KO_24h	AlphaOrf6KO_24h.3	825.540655100982	6	1	0.5	TRUE	0	Experiment 3
Q9NQW6_S419	AlphaWT_10h	AlphaWT_10h.1	1180.82734056798	6	2	0	FALSE	0	Experiment 3
Q9NQW6_S419	AlphaWT_10h	AlphaWT_10h.2	1786.76198379938	6	1	0.5	TRUE	0	Experiment 3
Q9NQW6_S419	AlphaWT_10h	AlphaWT_10h.3	394.078465671449	6	2	0	FALSE	0	Experiment 3
Q9NQW6_S419	AlphaWT_24h	AlphaWT_24h.3	792.458863414017	6	1	0.5	TRUE	0	Experiment 3
Q9NQW6_S419	IC19_10h	IC19_10h.1	1099.38638850439	6	1	0.5	TRUE	0	Experiment 3
Q9NQW6_S419	IC19_10h	IC19_10h.2	799.28376741243	6	1	0.5	TRUE	0	Experiment 3
Q9NQW6_S419	IC19_10h	IC19_10h.3	931.960346915169	6	1	0.5	TRUE	0	Experiment 3
Q9NQW6_S419	IC19_24h	IC19_24h.1	372.78449116529	6	2	0	FALSE	0	Experiment 3
Q9NQW6_S419	IC19_24h	IC19_24h.2	172.549571780509	6	1	0.5	TRUE	0	Experiment 3
Q9NQW6_S419	IC19_24h	IC19_24h.3	411.137244137243	6	1	0.5	TRUE	0	Experiment 3
Q9NQW6_S419	Mock_10h	Mock_10h.1	556.343489093511	6	1	0.5	TRUE	0	Experiment 3
Q9NQW6_S419	Mock_10h	Mock_10h.2	1067.66672444658	6	2	0	FALSE	0	Experiment 3
Q9NQW6_S419	Mock_10h	Mock_10h.3	780.819433081411	6	1	0.5	TRUE	0	Experiment 3
Q9NQW6_S419	Mock_24h	Mock_24h.1	1395.19423113683	6	1	0.5	TRUE	0	Experiment 3
Q9NQW6_S419	Mock_24h	Mock_24h.2	736.744835562106	6	1	0.5	TRUE	0	Experiment 3
Q9NQW6_S419	Mock_24h	Mock_24h.3	662.553082933728	6	1	0.5	TRUE	0	Experiment 3
Q9NQW6_S419	PolyIC_10h	PolyIC_10h.1	2080.21569498219	6	1	0.5	TRUE	0	Experiment 3
Q9NQW6_S419	PolyIC_10h	PolyIC_10h.2	2722.86978389793	6	1	0.5	TRUE	0	Experiment 3
Q9NQW6_S419	PolyIC_10h	PolyIC_10h.3	2366.58150815426	6	1	0.5	TRUE	0	Experiment 3
Q9NQW6_S419	PolyIC_24h	PolyIC_24h.1	513.539143229334	6	1	0.5	TRUE	0	Experiment 3
Q9NQW6_S419	PolyIC_24h	PolyIC_24h.2	357.660021444376	6	2	0	FALSE	0	Experiment 3
Q9NQW6_S419	PolyIC_24h	PolyIC_24h.3	320.217993372744	6	1	0.5	TRUE	0	Experiment 3
Q9NQW6_S419	VIC_10h	VIC_10h.1	1212.09067813786	6	1	0.5	TRUE	0	Experiment 3
Q9NQW6_S419	VIC_10h	VIC_10h.2	772.191444350501	6	1	0.5	TRUE	0	Experiment 3
Q9NQW6_S419	VIC_10h	VIC_10h.3	1079.46870283607	6	1	0.5	TRUE	0	Experiment 3
Q9NQW6_S419	VIC_24h	VIC_24h.1	398.336618947993	6	1	0.5	TRUE	0	Experiment 3
Q9NQW6_S419	VIC_24h	VIC_24h.2	1246.81107240649	6	1	0.5	TRUE	0	Experiment 3
Q9NQW6_S419	VIC_24h	VIC_24h.3	362.536547473908	6	2	0	FALSE	0	Experiment 3
Q9NQW6_S449	AlphaOrf6KO_10h	AlphaOrf6KO_10h.1	17064.5692623608	6	2	0	FALSE	0	Experiment 3
Q9NQW6_S449	AlphaOrf6KO_10h	AlphaOrf6KO_10h.2	19427.7454609106	6	2	0	FALSE	0	Experiment 3
Q9NQW6_S449	AlphaOrf6KO_10h	AlphaOrf6KO_10h.3	16604.1052001654	6	2	0	FALSE	0	Experiment 3
Q9NQW6_S449	AlphaOrf6KO_24h	AlphaOrf6KO_24h.1	7094.56045650948	6	2	0	FALSE	0	Experiment 3
Q9NQW6_S449	AlphaOrf6KO_24h	AlphaOrf6KO_24h.2	6519.17901195672	6	2	0	FALSE	0	Experiment 3
Q9NQW6_S449	AlphaOrf6KO_24h	AlphaOrf6KO_24h.3	5535.22698200359	6	2	0	FALSE	0	Experiment 3
Q9NQW6_S449	AlphaWT_10h	AlphaWT_10h.1	15942.4727941754	6	2	0	FALSE	0	Experiment 3
Q9NQW6_S449	AlphaWT_10h	AlphaWT_10h.2	16671.5773736037	6	2	0	FALSE	0	Experiment 3
Q9NQW6_S449	AlphaWT_10h	AlphaWT_10h.3	20053.6602687304	6	2	0	FALSE	0	Experiment 3
Q9NQW6_S449	AlphaWT_24h	AlphaWT_24h.1	4671.34085624746	6	2	0	FALSE	0	Experiment 3
Q9NQW6_S449	AlphaWT_24h	AlphaWT_24h.2	5263.68735997865	6	2	0	FALSE	0	Experiment 3
Q9NQW6_S449	AlphaWT_24h	AlphaWT_24h.3	6900.19419047983	6	2	0	FALSE	0	Experiment 3
Q9NQW6_S449	IC19_10h	IC19_10h.1	13696.9154790029	6	2	0	FALSE	0	Experiment 3
Q9NQW6_S449	IC19_10h	IC19_10h.2	16924.3790475419	6	2	0	FALSE	0	Experiment 3
Q9NQW6_S449	IC19_10h	IC19_10h.3	9043.9252308089	6	2	0	FALSE	0	Experiment 3
Q9NQW6_S449	IC19_24h	IC19_24h.1	7800.88511601626	6	2	0	FALSE	0	Experiment 3
Q9NQW6_S449	IC19_24h	IC19_24h.2	6374.02055835175	6	2	0	FALSE	0	Experiment 3
Q9NQW6_S449	IC19_24h	IC19_24h.3	7273.02792098426	6	2	0	FALSE	0	Experiment 3
Q9NQW6_S449	Mock_10h	Mock_10h.1	20690.8435618609	6	2	0	FALSE	0	Experiment 3
Q9NQW6_S449	Mock_10h	Mock_10h.2	15745.6396859856	6	2	0	FALSE	0	Experiment 3
Q9NQW6_S449	Mock_10h	Mock_10h.3	13247.1253846635	6	2	0	FALSE	0	Experiment 3
Q9NQW6_S449	Mock_24h	Mock_24h.1	13295.389894088	6	2	0	FALSE	0	Experiment 3
Q9NQW6_S449	Mock_24h	Mock_24h.2	13229.8438469292	6	2	0	FALSE	0	Experiment 3
Q9NQW6_S449	Mock_24h	Mock_24h.3	11305.5494644096	6	2	0	FALSE	0	Experiment 3
Q9NQW6_S449	PolyIC_10h	PolyIC_10h.1	18612.34955459	6	2	0	FALSE	0	Experiment 3
Q9NQW6_S449	PolyIC_10h	PolyIC_10h.2	20754.1600362698	6	2	0	FALSE	0	Experiment 3
Q9NQW6_S449	PolyIC_10h	PolyIC_10h.3	18887.1147885467	6	2	0	FALSE	0	Experiment 3
Q9NQW6_S449	PolyIC_24h	PolyIC_24h.1	8112.95184406794	6	2	0	FALSE	0	Experiment 3
Q9NQW6_S449	PolyIC_24h	PolyIC_24h.2	10561.0104940781	6	2	0	FALSE	0	Experiment 3
Q9NQW6_S449	PolyIC_24h	PolyIC_24h.3	12554.670103129	6	2	0	FALSE	0	Experiment 3
Q9NQW6_S449	VIC_10h	VIC_10h.1	16254.6912474411	6	2	0	FALSE	0	Experiment 3
Q9NQW6_S449	VIC_10h	VIC_10h.2	16320.6092825709	6	2	0	FALSE	0	Experiment 3
Q9NQW6_S449	VIC_10h	VIC_10h.3	13470.0378974664	6	2	0	FALSE	0	Experiment 3
Q9NQW6_S449	VIC_24h	VIC_24h.1	5398.14942256384	6	2	0	FALSE	0	Experiment 3
Q9NQW6_S449	VIC_24h	VIC_24h.2	6539.89876854231	6	2	0	FALSE	0	Experiment 3
Q9NQW6_S449	VIC_24h	VIC_24h.3	4749.08823140565	6	2	0	FALSE	0	Experiment 3
Q9NQW6_S471	AlphaOrf6KO_10h	AlphaOrf6KO_10h.1	44691.1809454262	6	2	0	FALSE	0	Experiment 3
Q9NQW6_S471	AlphaOrf6KO_10h	AlphaOrf6KO_10h.2	43696.1424970525	6	2	0	FALSE	0	Experiment 3
Q9NQW6_S471	AlphaOrf6KO_10h	AlphaOrf6KO_10h.3	42447.9684383987	6	2	0	FALSE	0	Experiment 3
Q9NQW6_S471	AlphaOrf6KO_24h	AlphaOrf6KO_24h.1	24358.3184084963	6	2	0	FALSE	0	Experiment 3
Q9NQW6_S471	AlphaOrf6KO_24h	AlphaOrf6KO_24h.2	26757.7276182983	6	2	0	FALSE	0	Experiment 3
Q9NQW6_S471	AlphaOrf6KO_24h	AlphaOrf6KO_24h.3	22372.9666808499	6	2	0	FALSE	0	Experiment 3
Q9NQW6_S471	AlphaWT_10h	AlphaWT_10h.1	43988.8032435427	6	2	0	FALSE	0	Experiment 3
Q9NQW6_S471	AlphaWT_10h	AlphaWT_10h.2	41853.0638210883	6	2	0	FALSE	0	Experiment 3
Q9NQW6_S471	AlphaWT_10h	AlphaWT_10h.3	38604.2758282843	6	2	0	FALSE	0	Experiment 3
Q9NQW6_S471	AlphaWT_24h	AlphaWT_24h.1	21142.4906559003	6	2	0	FALSE	0	Experiment 3
Q9NQW6_S471	AlphaWT_24h	AlphaWT_24h.2	23411.3012727602	6	2	0	FALSE	0	Experiment 3
Q9NQW6_S471	AlphaWT_24h	AlphaWT_24h.3	19906.4782453275	6	2	0	FALSE	0	Experiment 3
Q9NQW6_S471	IC19_10h	IC19_10h.1	30507.0801228458	6	2	0	FALSE	0	Experiment 3
Q9NQW6_S471	IC19_10h	IC19_10h.2	30331.6849753021	6	2	0	FALSE	0	Experiment 3
Q9NQW6_S471	IC19_10h	IC19_10h.3	29772.4126415878	6	2	0	FALSE	0	Experiment 3
Q9NQW6_S471	IC19_24h	IC19_24h.1	27026.522251791	6	2	0	FALSE	0	Experiment 3
Q9NQW6_S471	IC19_24h	IC19_24h.2	26606.7702710067	6	2	0	FALSE	0	Experiment 3
Q9NQW6_S471	IC19_24h	IC19_24h.3	27744.4040534869	6	2	0	FALSE	0	Experiment 3
Q9NQW6_S471	Mock_10h	Mock_10h.1	56415.745165367	6	2	0	FALSE	0	Experiment 3
Q9NQW6_S471	Mock_10h	Mock_10h.2	33804.3088360463	6	2	0	FALSE	0	Experiment 3
Q9NQW6_S471	Mock_10h	Mock_10h.3	30676.3937352199	6	2	0	FALSE	0	Experiment 3
Q9NQW6_S471	Mock_24h	Mock_24h.1	35924.2345392959	6	2	0	FALSE	0	Experiment 3
Q9NQW6_S471	Mock_24h	Mock_24h.2	36633.4267757682	6	2	0	FALSE	0	Experiment 3
Q9NQW6_S471	Mock_24h	Mock_24h.3	31982.468973634	6	2	0	FALSE	0	Experiment 3
Q9NQW6_S471	PolyIC_10h	PolyIC_10h.1	42276.7652719328	6	2	0	FALSE	0	Experiment 3
Q9NQW6_S471	PolyIC_10h	PolyIC_10h.2	33501.5764713755	6	2	0	FALSE	0	Experiment 3
Q9NQW6_S471	PolyIC_10h	PolyIC_10h.3	27817.180103253	6	2	0	FALSE	0	Experiment 3
Q9NQW6_S471	PolyIC_24h	PolyIC_24h.1	23241.4556447163	6	2	0	FALSE	0	Experiment 3
Q9NQW6_S471	PolyIC_24h	PolyIC_24h.2	25401.2970383089	6	2	0	FALSE	0	Experiment 3
Q9NQW6_S471	PolyIC_24h	PolyIC_24h.3	25814.431041109	6	2	0	FALSE	0	Experiment 3
Q9NQW6_S471	VIC_10h	VIC_10h.1	34612.0786404183	6	2	0	FALSE	0	Experiment 3
Q9NQW6_S471	VIC_10h	VIC_10h.2	32594.4219330552	6	2	0	FALSE	0	Experiment 3
Q9NQW6_S471	VIC_10h	VIC_10h.3	31831.4683155247	6	2	0	FALSE	0	Experiment 3
Q9NQW6_S471	VIC_24h	VIC_24h.1	21085.366383842	6	2	0	FALSE	0	Experiment 3
Q9NQW6_S471	VIC_24h	VIC_24h.2	30243.382139583	6	2	0	FALSE	0	Experiment 3
Q9NQW6_S471	VIC_24h	VIC_24h.3	19443.7687146092	6	2	0	FALSE	0	Experiment 3
Q9NQW6_S48	AlphaOrf6KO_10h	AlphaOrf6KO_10h.1	69112.1829412031	3	1	0	FALSE	0	Experiment 3
Q9NQW6_S48	AlphaOrf6KO_10h	AlphaOrf6KO_10h.2	63997.2974958206	3	1	0	FALSE	0	Experiment 3
Q9NQW6_S48	AlphaOrf6KO_10h	AlphaOrf6KO_10h.3	42116.8100164997	3	1	0	FALSE	0	Experiment 3
Q9NQW6_S48	AlphaOrf6KO_24h	AlphaOrf6KO_24h.1	66035.5133730908	3	1	0	FALSE	0	Experiment 3
Q9NQW6_S48	AlphaOrf6KO_24h	AlphaOrf6KO_24h.2	70856.4189312298	3	1	0	FALSE	0	Experiment 3
Q9NQW6_S48	AlphaOrf6KO_24h	AlphaOrf6KO_24h.3	59727.0469172103	3	1	0	FALSE	0	Experiment 3
Q9NQW6_S48	AlphaWT_10h	AlphaWT_10h.1	81164.1970925998	3	1	0	FALSE	0	Experiment 3
Q9NQW6_S48	AlphaWT_10h	AlphaWT_10h.2	83366.3036409864	3	1	0	FALSE	0	Experiment 3
Q9NQW6_S48	AlphaWT_10h	AlphaWT_10h.3	65478.4589786209	3	1	0	FALSE	0	Experiment 3
Q9NQW6_S48	AlphaWT_24h	AlphaWT_24h.1	55628.1201828612	3	1	0	FALSE	0	Experiment 3
Q9NQW6_S48	AlphaWT_24h	AlphaWT_24h.2	60469.8159692131	3	1	0	FALSE	0	Experiment 3
Q9NQW6_S48	AlphaWT_24h	AlphaWT_24h.3	53922.6246963916	3	1	0	FALSE	0	Experiment 3
Q9NQW6_S48	IC19_10h	IC19_10h.1	73852.046325449	3	1	0	FALSE	0	Experiment 3
Q9NQW6_S48	IC19_10h	IC19_10h.2	73440.6307821535	3	1	0	FALSE	0	Experiment 3
Q9NQW6_S48	IC19_10h	IC19_10h.3	76418.7209532529	3	1	0	FALSE	0	Experiment 3
Q9NQW6_S48	IC19_24h	IC19_24h.1	65090.5002380787	3	1	0	FALSE	0	Experiment 3
Q9NQW6_S48	IC19_24h	IC19_24h.2	59875.6449043174	3	1	0	FALSE	0	Experiment 3
Q9NQW6_S48	IC19_24h	IC19_24h.3	56353.7997351246	3	1	0	FALSE	0	Experiment 3
Q9NQW6_S48	Mock_10h	Mock_10h.1	85369.9121127046	3	1	0	FALSE	0	Experiment 3
Q9NQW6_S48	Mock_10h	Mock_10h.2	77232.8076196778	3	1	0	FALSE	0	Experiment 3
Q9NQW6_S48	Mock_10h	Mock_10h.3	73351.0317782082	3	1	0	FALSE	0	Experiment 3
Q9NQW6_S48	Mock_24h	Mock_24h.1	69471.7789482957	3	1	0	FALSE	0	Experiment 3
Q9NQW6_S48	Mock_24h	Mock_24h.2	71577.6753032145	3	1	0	FALSE	0	Experiment 3
Q9NQW6_S48	Mock_24h	Mock_24h.3	57490.1056674842	3	1	0	FALSE	0	Experiment 3
Q9NQW6_S48	PolyIC_10h	PolyIC_10h.1	61817.2588429288	3	1	0	FALSE	0	Experiment 3
Q9NQW6_S48	PolyIC_10h	PolyIC_10h.2	67720.3537674675	3	1	0	FALSE	0	Experiment 3
Q9NQW6_S48	PolyIC_10h	PolyIC_10h.3	54340.6538874345	3	1	0	FALSE	0	Experiment 3
Q9NQW6_S48	PolyIC_24h	PolyIC_24h.1	81491.4792100292	3	1	0	FALSE	0	Experiment 3
Q9NQW6_S48	PolyIC_24h	PolyIC_24h.2	76869.8787835291	3	1	0	FALSE	0	Experiment 3
Q9NQW6_S48	PolyIC_24h	PolyIC_24h.3	87008.4368118415	3	1	0	FALSE	0	Experiment 3
Q9NQW6_S48	VIC_10h	VIC_10h.1	79682.5252048027	3	1	0	FALSE	0	Experiment 3
Q9NQW6_S48	VIC_10h	VIC_10h.2	81289.5039838692	3	1	0	FALSE	0	Experiment 3
Q9NQW6_S48	VIC_10h	VIC_10h.3	65073.801133484	3	1	0	FALSE	0	Experiment 3
Q9NQW6_S48	VIC_24h	VIC_24h.1	66410.7030487016	3	1	0	FALSE	0	Experiment 3
Q9NQW6_S48	VIC_24h	VIC_24h.2	50749.9008004204	3	1	0	FALSE	0	Experiment 3
Q9NQW6_S48	VIC_24h	VIC_24h.3	67665.1879042634	3	1	0	FALSE	0	Experiment 3
Q9NQW6_S485	AlphaOrf6KO_10h	AlphaOrf6KO_10h.1	110348.006525803	3	1	0	FALSE	0	Experiment 3
Q9NQW6_S485	AlphaOrf6KO_10h	AlphaOrf6KO_10h.2	96148.4808175842	3	1	0	FALSE	0	Experiment 3
Q9NQW6_S485	AlphaOrf6KO_10h	AlphaOrf6KO_10h.3	112698.774833464	3	1	0	FALSE	0	Experiment 3
Q9NQW6_S485	AlphaOrf6KO_24h	AlphaOrf6KO_24h.1	89515.1076595536	3	1	0	FALSE	0	Experiment 3
Q9NQW6_S485	AlphaOrf6KO_24h	AlphaOrf6KO_24h.2	91444.8490553611	3	1	0	FALSE	0	Experiment 3
Q9NQW6_S485	AlphaOrf6KO_24h	AlphaOrf6KO_24h.3	98770.9347441778	3	1	0	FALSE	0	Experiment 3
Q9NQW6_S485	AlphaWT_10h	AlphaWT_10h.1	103928.349804547	3	1	0	FALSE	0	Experiment 3
Q9NQW6_S485	AlphaWT_10h	AlphaWT_10h.2	101036.728015619	3	1	0	FALSE	0	Experiment 3
Q9NQW6_S485	AlphaWT_10h	AlphaWT_10h.3	89756.1402895719	3	1	0	FALSE	0	Experiment 3
Q9NQW6_S485	AlphaWT_24h	AlphaWT_24h.1	76189.0203425281	3	1	0	FALSE	0	Experiment 3
Q9NQW6_S485	AlphaWT_24h	AlphaWT_24h.2	101261.976197056	3	1	0	FALSE	0	Experiment 3
Q9NQW6_S485	AlphaWT_24h	AlphaWT_24h.3	63889.0642996547	3	1	0	FALSE	0	Experiment 3
Q9NQW6_S485	IC19_10h	IC19_10h.1	115695.436854134	3	1	0	FALSE	0	Experiment 3
Q9NQW6_S485	IC19_10h	IC19_10h.2	114735.678988912	3	1	0	FALSE	0	Experiment 3
Q9NQW6_S485	IC19_10h	IC19_10h.3	122945.180206697	3	1	0	FALSE	0	Experiment 3
Q9NQW6_S485	IC19_24h	IC19_24h.1	98290.4969681281	3	1	0	FALSE	0	Experiment 3
Q9NQW6_S485	IC19_24h	IC19_24h.2	80475.576436988	3	1	0	FALSE	0	Experiment 3
Q9NQW6_S485	IC19_24h	IC19_24h.3	80901.2557260017	3	1	0	FALSE	0	Experiment 3
Q9NQW6_S485	Mock_10h	Mock_10h.1	212108.807822931	3	1	0	FALSE	0	Experiment 3
Q9NQW6_S485	Mock_10h	Mock_10h.2	114073.367179626	3	1	0	FALSE	0	Experiment 3
Q9NQW6_S485	Mock_10h	Mock_10h.3	19281.0455282005	3	1	0	FALSE	0	Experiment 3
Q9NQW6_S485	Mock_24h	Mock_24h.1	62659.913274851	3	1	0	FALSE	0	Experiment 3
Q9NQW6_S485	Mock_24h	Mock_24h.2	69818.8566175956	3	1	0	FALSE	0	Experiment 3
Q9NQW6_S485	Mock_24h	Mock_24h.3	64126.9150082993	3	1	0	FALSE	0	Experiment 3
Q9NQW6_S485	PolyIC_10h	PolyIC_10h.1	120904.654959471	3	1	0	FALSE	0	Experiment 3
Q9NQW6_S485	PolyIC_10h	PolyIC_10h.2	115641.234587328	3	1	0	FALSE	0	Experiment 3
Q9NQW6_S485	PolyIC_10h	PolyIC_10h.3	105352.213612575	3	1	0	FALSE	0	Experiment 3
Q9NQW6_S485	PolyIC_24h	PolyIC_24h.1	134491.744068176	3	1	0	FALSE	0	Experiment 3
Q9NQW6_S485	PolyIC_24h	PolyIC_24h.2	120643.786065235	3	1	0	FALSE	0	Experiment 3
Q9NQW6_S485	PolyIC_24h	PolyIC_24h.3	151341.598785518	3	1	0	FALSE	0	Experiment 3
Q9NQW6_S485	VIC_10h	VIC_10h.1	120605.748886389	3	1	0	FALSE	0	Experiment 3
Q9NQW6_S485	VIC_10h	VIC_10h.2	99815.1076202193	3	1	0	FALSE	0	Experiment 3
Q9NQW6_S485	VIC_10h	VIC_10h.3	113136.582153807	3	1	0	FALSE	0	Experiment 3
Q9NQW6_S485	VIC_24h	VIC_24h.1	99919.1291870709	3	1	0	FALSE	0	Experiment 3
Q9NQW6_S485	VIC_24h	VIC_24h.2	97803.0892916306	3	1	0	FALSE	0	Experiment 3
Q9NQW6_S485	VIC_24h	VIC_24h.3	98383.2498704613	3	1	0	FALSE	0	Experiment 3
Q9NQW6_S54	AlphaOrf6KO_10h	AlphaOrf6KO_10h.1	12657.332140314	15	5	0	FALSE	0	Experiment 3
Q9NQW6_S54	AlphaOrf6KO_10h	AlphaOrf6KO_10h.2	22406.5315853007	15	5	0	FALSE	0	Experiment 3
Q9NQW6_S54	AlphaOrf6KO_10h	AlphaOrf6KO_10h.3	12457.0916024652	15	5	0	FALSE	0	Experiment 3
Q9NQW6_S54	AlphaOrf6KO_24h	AlphaOrf6KO_24h.1	12475.810910271	15	5	0	FALSE	0	Experiment 3
Q9NQW6_S54	AlphaOrf6KO_24h	AlphaOrf6KO_24h.2	13904.8210697071	15	5	0	FALSE	0	Experiment 3
Q9NQW6_S54	AlphaOrf6KO_24h	AlphaOrf6KO_24h.3	15890.6096782951	15	5	0	FALSE	0	Experiment 3
Q9NQW6_S54	AlphaWT_10h	AlphaWT_10h.1	17353.6045957969	15	5	0	FALSE	0	Experiment 3
Q9NQW6_S54	AlphaWT_10h	AlphaWT_10h.2	15775.7521766421	15	5	0	FALSE	0	Experiment 3
Q9NQW6_S54	AlphaWT_10h	AlphaWT_10h.3	24569.1549098225	15	5	0	FALSE	0	Experiment 3
Q9NQW6_S54	AlphaWT_24h	AlphaWT_24h.1	14106.9098726252	15	5	0	FALSE	0	Experiment 3
Q9NQW6_S54	AlphaWT_24h	AlphaWT_24h.2	19139.1995541788	15	5	0	FALSE	0	Experiment 3
Q9NQW6_S54	AlphaWT_24h	AlphaWT_24h.3	17826.1388728054	15	5	0	FALSE	0	Experiment 3
Q9NQW6_S54	IC19_10h	IC19_10h.1	16130.5974661328	15	5	0	FALSE	0	Experiment 3
Q9NQW6_S54	IC19_10h	IC19_10h.2	16029.5169408046	15	5	0	FALSE	0	Experiment 3
Q9NQW6_S54	IC19_10h	IC19_10h.3	16756.388874594	15	5	0	FALSE	0	Experiment 3
Q9NQW6_S54	IC19_24h	IC19_24h.1	14283.4207107737	15	5	0	FALSE	0	Experiment 3
Q9NQW6_S54	IC19_24h	IC19_24h.2	13347.474747016	15	5	0	FALSE	0	Experiment 3
Q9NQW6_S54	IC19_24h	IC19_24h.3	12041.8281126824	15	5	0	FALSE	0	Experiment 3
Q9NQW6_S54	Mock_10h	Mock_10h.1	28374.3000759498	15	5	0	FALSE	0	Experiment 3
Q9NQW6_S54	Mock_10h	Mock_10h.2	24449.3280942161	15	5	0	FALSE	0	Experiment 3
Q9NQW6_S54	Mock_10h	Mock_10h.3	18659.4849255317	15	5	0	FALSE	0	Experiment 3
Q9NQW6_S54	Mock_24h	Mock_24h.1	14873.2620082542	15	5	0	FALSE	0	Experiment 3
Q9NQW6_S54	Mock_24h	Mock_24h.2	15938.6052091484	15	5	0	FALSE	0	Experiment 3
Q9NQW6_S54	Mock_24h	Mock_24h.3	12875.3137707124	15	5	0	FALSE	0	Experiment 3
Q9NQW6_S54	PolyIC_10h	PolyIC_10h.1	23043.7309281678	15	5	0	FALSE	0	Experiment 3
Q9NQW6_S54	PolyIC_10h	PolyIC_10h.2	23532.7219155002	15	5	0	FALSE	0	Experiment 3
Q9NQW6_S54	PolyIC_10h	PolyIC_10h.3	26842.2015086752	15	5	0	FALSE	0	Experiment 3
Q9NQW6_S54	PolyIC_24h	PolyIC_24h.1	16907.638393409	15	5	0	FALSE	0	Experiment 3
Q9NQW6_S54	PolyIC_24h	PolyIC_24h.2	17404.5142985313	15	5	0	FALSE	0	Experiment 3
Q9NQW6_S54	PolyIC_24h	PolyIC_24h.3	19218.7667230883	15	5	0	FALSE	0	Experiment 3
Q9NQW6_S54	VIC_10h	VIC_10h.1	23469.3335180412	15	5	0	FALSE	0	Experiment 3
Q9NQW6_S54	VIC_10h	VIC_10h.2	18341.9868211031	15	5	0	FALSE	0	Experiment 3
Q9NQW6_S54	VIC_10h	VIC_10h.3	18873.7490783906	15	5	0	FALSE	0	Experiment 3
Q9NQW6_S54	VIC_24h	VIC_24h.1	13436.3928876526	15	5	0	FALSE	0	Experiment 3
Q9NQW6_S54	VIC_24h	VIC_24h.2	23002.4222991038	15	5	0	FALSE	0	Experiment 3
Q9NQW6_S54	VIC_24h	VIC_24h.3	15138.4790633555	15	5	0	FALSE	0	Experiment 3
Q9NQW6_S553	AlphaOrf6KO_10h	AlphaOrf6KO_10h.1	7128.29274170897	3	1	0	FALSE	0	Experiment 3
Q9NQW6_S553	AlphaOrf6KO_10h	AlphaOrf6KO_10h.2	3651.88801316719	3	1	0	FALSE	0	Experiment 3
Q9NQW6_S553	AlphaOrf6KO_10h	AlphaOrf6KO_10h.3	4053.76213258191	3	1	0	FALSE	0	Experiment 3
Q9NQW6_S553	AlphaOrf6KO_24h	AlphaOrf6KO_24h.1	8228.37972773822	3	1	0	FALSE	0	Experiment 3
Q9NQW6_S553	AlphaOrf6KO_24h	AlphaOrf6KO_24h.2	9428.32344114463	3	1	0	FALSE	0	Experiment 3
Q9NQW6_S553	AlphaOrf6KO_24h	AlphaOrf6KO_24h.3	8288.80876891584	3	1	0	FALSE	0	Experiment 3
Q9NQW6_S553	AlphaWT_10h	AlphaWT_10h.1	10550.0341452062	3	1	0	FALSE	0	Experiment 3
Q9NQW6_S553	AlphaWT_10h	AlphaWT_10h.2	10974.4463616813	3	1	0	FALSE	0	Experiment 3
Q9NQW6_S553	AlphaWT_10h	AlphaWT_10h.3	7590.37611403923	3	1	0	FALSE	0	Experiment 3
Q9NQW6_S553	AlphaWT_24h	AlphaWT_24h.1	11404.1336240527	3	1	0	FALSE	0	Experiment 3
Q9NQW6_S553	AlphaWT_24h	AlphaWT_24h.2	6524.22804060493	3	1	0	FALSE	0	Experiment 3
Q9NQW6_S553	AlphaWT_24h	AlphaWT_24h.3	9827.31791584222	3	1	0	FALSE	0	Experiment 3
Q9NQW6_S553	IC19_10h	IC19_10h.1	9284.82295370066	3	1	0	FALSE	0	Experiment 3
Q9NQW6_S553	IC19_10h	IC19_10h.2	15032.3475152818	3	1	0	FALSE	0	Experiment 3
Q9NQW6_S553	IC19_10h	IC19_10h.3	10903.6757230644	3	1	0	FALSE	0	Experiment 3
Q9NQW6_S553	IC19_24h	IC19_24h.1	6068.79700409527	3	1	0	FALSE	0	Experiment 3
Q9NQW6_S553	IC19_24h	IC19_24h.2	3947.67507203635	3	1	0	FALSE	0	Experiment 3
Q9NQW6_S553	IC19_24h	IC19_24h.3	5394.25902068407	3	1	0	FALSE	0	Experiment 3
Q9NQW6_S553	Mock_10h	Mock_10h.2	10088.3398426495	3	1	0	FALSE	0	Experiment 3
Q9NQW6_S553	Mock_10h	Mock_10h.3	9626.8064952801	3	1	0	FALSE	0	Experiment 3
Q9NQW6_S553	Mock_24h	Mock_24h.1	7596.04256626149	3	1	0	FALSE	0	Experiment 3
Q9NQW6_S553	Mock_24h	Mock_24h.2	6872.80259253649	3	1	0	FALSE	0	Experiment 3
Q9NQW6_S553	Mock_24h	Mock_24h.3	6348.04409627607	3	1	0	FALSE	0	Experiment 3
Q9NQW6_S553	PolyIC_10h	PolyIC_10h.1	6994.22064441675	3	1	0	FALSE	0	Experiment 3
Q9NQW6_S553	PolyIC_10h	PolyIC_10h.2	9893.5375332766	3	1	0	FALSE	0	Experiment 3
Q9NQW6_S553	PolyIC_10h	PolyIC_10h.3	6088.67609370785	3	1	0	FALSE	0	Experiment 3
Q9NQW6_S553	PolyIC_24h	PolyIC_24h.1	12972.7720576978	3	1	0	FALSE	0	Experiment 3
Q9NQW6_S553	PolyIC_24h	PolyIC_24h.2	10054.4010179592	3	1	0	FALSE	0	Experiment 3
Q9NQW6_S553	PolyIC_24h	PolyIC_24h.3	16461.9419754335	3	1	0	FALSE	0	Experiment 3
Q9NQW6_S553	VIC_10h	VIC_10h.1	10350.6558135886	3	1	0	FALSE	0	Experiment 3
Q9NQW6_S553	VIC_10h	VIC_10h.2	14550.7683398493	3	1	0	FALSE	0	Experiment 3
Q9NQW6_S553	VIC_10h	VIC_10h.3	12776.0290143797	3	1	0	FALSE	0	Experiment 3
Q9NQW6_S553	VIC_24h	VIC_24h.1	8331.85893434698	3	1	0	FALSE	0	Experiment 3
Q9NQW6_S553	VIC_24h	VIC_24h.2	4577.49332102708	3	1	0	FALSE	0	Experiment 3
Q9NQW6_S553	VIC_24h	VIC_24h.3	5113.69155438497	3	1	0	FALSE	0	Experiment 3
Q9NQW6_S561	AlphaOrf6KO_10h	AlphaOrf6KO_10h.1	6072.13791887992	3	1	0	FALSE	0	Experiment 3
Q9NQW6_S561	AlphaOrf6KO_10h	AlphaOrf6KO_10h.2	3091.19709534861	3	1	0	FALSE	0	Experiment 3
Q9NQW6_S561	AlphaOrf6KO_24h	AlphaOrf6KO_24h.1	14295.7311979849	3	1	0	FALSE	0	Experiment 3
Q9NQW6_S561	AlphaOrf6KO_24h	AlphaOrf6KO_24h.2	15628.717977019	3	1	0	FALSE	0	Experiment 3
Q9NQW6_S561	AlphaOrf6KO_24h	AlphaOrf6KO_24h.3	12264.0935027648	3	1	0	FALSE	0	Experiment 3
Q9NQW6_S561	AlphaWT_10h	AlphaWT_10h.1	2071.3773080401	3	1	0	FALSE	0	Experiment 3
Q9NQW6_S561	AlphaWT_10h	AlphaWT_10h.2	3138.79100861977	3	1	0	FALSE	0	Experiment 3
Q9NQW6_S561	AlphaWT_10h	AlphaWT_10h.3	2457.73051382173	3	1	0	FALSE	0	Experiment 3
Q9NQW6_S561	AlphaWT_24h	AlphaWT_24h.1	12714.4114657815	3	1	0	FALSE	0	Experiment 3
Q9NQW6_S561	AlphaWT_24h	AlphaWT_24h.2	11586.4578855832	3	1	0	FALSE	0	Experiment 3
Q9NQW6_S561	AlphaWT_24h	AlphaWT_24h.3	6863.4455318916	3	1	0	FALSE	0	Experiment 3
Q9NQW6_S561	IC19_10h	IC19_10h.1	11785.5763576623	3	1	0	FALSE	0	Experiment 3
Q9NQW6_S561	IC19_10h	IC19_10h.2	12620.1334008984	3	1	0	FALSE	0	Experiment 3
Q9NQW6_S561	IC19_10h	IC19_10h.3	13601.9334394758	3	1	0	FALSE	0	Experiment 3
Q9NQW6_S561	IC19_24h	IC19_24h.1	13585.363877971	3	1	0	FALSE	0	Experiment 3
Q9NQW6_S561	IC19_24h	IC19_24h.2	13120.4446841035	3	1	0	FALSE	0	Experiment 3
Q9NQW6_S561	IC19_24h	IC19_24h.3	12084.3469839019	3	1	0	FALSE	0	Experiment 3
Q9NQW6_S561	Mock_10h	Mock_10h.2	8179.76345430883	3	1	0	FALSE	0	Experiment 3
Q9NQW6_S561	Mock_10h	Mock_10h.3	7695.38051465632	3	1	0	FALSE	0	Experiment 3
Q9NQW6_S561	Mock_24h	Mock_24h.1	10062.4720291507	3	1	0	FALSE	0	Experiment 3
Q9NQW6_S561	Mock_24h	Mock_24h.2	12487.9260649792	3	1	0	FALSE	0	Experiment 3
Q9NQW6_S561	Mock_24h	Mock_24h.3	9591.19139653245	3	1	0	FALSE	0	Experiment 3
Q9NQW6_S561	PolyIC_10h	PolyIC_10h.1	978.235663018348	3	1	0	FALSE	0	Experiment 3
Q9NQW6_S561	PolyIC_10h	PolyIC_10h.2	358.237223204244	3	1	0	FALSE	0	Experiment 3
Q9NQW6_S561	PolyIC_10h	PolyIC_10h.3	627.710992948972	3	1	0	FALSE	0	Experiment 3
Q9NQW6_S561	PolyIC_24h	PolyIC_24h.1	15594.6580553981	3	1	0	FALSE	0	Experiment 3
Q9NQW6_S561	PolyIC_24h	PolyIC_24h.2	18759.8272100659	3	1	0	FALSE	0	Experiment 3
Q9NQW6_S561	PolyIC_24h	PolyIC_24h.3	3339.18346042293	3	1	0	FALSE	0	Experiment 3
Q9NQW6_S561	VIC_10h	VIC_10h.1	11956.6146633835	3	1	0	FALSE	0	Experiment 3
Q9NQW6_S561	VIC_10h	VIC_10h.2	12161.5226084303	3	1	0	FALSE	0	Experiment 3
Q9NQW6_S561	VIC_10h	VIC_10h.3	10632.5936429849	3	1	0	FALSE	0	Experiment 3
Q9NQW6_S561	VIC_24h	VIC_24h.1	11080.3589598867	3	1	0	FALSE	0	Experiment 3
Q9NQW6_S561	VIC_24h	VIC_24h.2	8218.3003616642	3	1	0	FALSE	0	Experiment 3
Q9NQW6_S561	VIC_24h	VIC_24h.3	16575.9636526505	3	1	0	FALSE	0	Experiment 3
Q9NQW6_S562	AlphaOrf6KO_10h	AlphaOrf6KO_10h.1	16571.4229245956	6	2	0	FALSE	0	Experiment 3
Q9NQW6_S562	AlphaOrf6KO_10h	AlphaOrf6KO_10h.2	13837.0413703728	6	2	0	FALSE	0	Experiment 3
Q9NQW6_S562	AlphaOrf6KO_10h	AlphaOrf6KO_10h.3	5460.28621081949	6	2	0	FALSE	0	Experiment 3
Q9NQW6_S562	AlphaOrf6KO_24h	AlphaOrf6KO_24h.1	30529.8988411854	6	2	0	FALSE	0	Experiment 3
Q9NQW6_S562	AlphaOrf6KO_24h	AlphaOrf6KO_24h.2	32508.9264991379	6	2	0	FALSE	0	Experiment 3
Q9NQW6_S562	AlphaOrf6KO_24h	AlphaOrf6KO_24h.3	26553.8088554302	6	2	0	FALSE	0	Experiment 3
Q9NQW6_S562	AlphaWT_10h	AlphaWT_10h.1	8865.79283862028	6	2	0	FALSE	0	Experiment 3
Q9NQW6_S562	AlphaWT_10h	AlphaWT_10h.2	13399.1150346053	6	2	0	FALSE	0	Experiment 3
Q9NQW6_S562	AlphaWT_10h	AlphaWT_10h.3	9961.02843288806	6	2	0	FALSE	0	Experiment 3
Q9NQW6_S562	AlphaWT_24h	AlphaWT_24h.1	32022.0925265331	6	2	0	FALSE	0	Experiment 3
Q9NQW6_S562	AlphaWT_24h	AlphaWT_24h.2	27938.1572172233	6	2	0	FALSE	0	Experiment 3
Q9NQW6_S562	AlphaWT_24h	AlphaWT_24h.3	23340.8875412162	6	2	0	FALSE	0	Experiment 3
Q9NQW6_S562	IC19_10h	IC19_10h.1	31887.9987085602	6	2	0	FALSE	0	Experiment 3
Q9NQW6_S562	IC19_10h	IC19_10h.2	35023.2983301946	6	2	0	FALSE	0	Experiment 3
Q9NQW6_S562	IC19_10h	IC19_10h.3	33777.307944939	6	2	0	FALSE	0	Experiment 3
Q9NQW6_S562	IC19_24h	IC19_24h.1	27972.108754034	6	2	0	FALSE	0	Experiment 3
Q9NQW6_S562	IC19_24h	IC19_24h.2	27570.503203221	6	2	0	FALSE	0	Experiment 3
Q9NQW6_S562	IC19_24h	IC19_24h.3	24936.987535061	6	2	0	FALSE	0	Experiment 3
Q9NQW6_S562	Mock_10h	Mock_10h.2	28293.6109889542	6	2	0	FALSE	0	Experiment 3
Q9NQW6_S562	Mock_10h	Mock_10h.3	27508.7290589503	6	2	0	FALSE	0	Experiment 3
Q9NQW6_S562	Mock_24h	Mock_24h.1	27172.6989439093	6	2	0	FALSE	0	Experiment 3
Q9NQW6_S562	Mock_24h	Mock_24h.2	29073.5004146587	6	2	0	FALSE	0	Experiment 3
Q9NQW6_S562	Mock_24h	Mock_24h.3	23902.3653061137	6	2	0	FALSE	0	Experiment 3
Q9NQW6_S562	PolyIC_10h	PolyIC_10h.1	8753.16537643826	6	2	0	FALSE	0	Experiment 3
Q9NQW6_S562	PolyIC_10h	PolyIC_10h.2	24904.9272029132	6	1	0.5	TRUE	0	Experiment 3
Q9NQW6_S562	PolyIC_10h	PolyIC_10h.3	4086.02669929472	6	2	0	FALSE	0	Experiment 3
Q9NQW6_S562	PolyIC_24h	PolyIC_24h.1	33738.9054697842	6	2	0	FALSE	0	Experiment 3
Q9NQW6_S562	PolyIC_24h	PolyIC_24h.2	39087.6016560973	6	2	0	FALSE	0	Experiment 3
Q9NQW6_S562	PolyIC_24h	PolyIC_24h.3	18729.0307463821	6	2	0	FALSE	0	Experiment 3
Q9NQW6_S562	VIC_10h	VIC_10h.1	29173.5377569546	6	2	0	FALSE	0	Experiment 3
Q9NQW6_S562	VIC_10h	VIC_10h.2	33834.3797240802	6	2	0	FALSE	0	Experiment 3
Q9NQW6_S562	VIC_10h	VIC_10h.3	28711.2846812965	6	2	0	FALSE	0	Experiment 3
Q9NQW6_S562	VIC_24h	VIC_24h.1	25191.5417785814	6	2	0	FALSE	0	Experiment 3
Q9NQW6_S562	VIC_24h	VIC_24h.2	19630.0665643527	6	2	0	FALSE	0	Experiment 3
Q9NQW6_S562	VIC_24h	VIC_24h.3	30126.9526281253	6	2	0	FALSE	0	Experiment 3
Q9NQW6_S637	AlphaOrf6KO_10h	AlphaOrf6KO_10h.1	383380.450732641	3	1	0	FALSE	0	Experiment 3
Q9NQW6_S637	AlphaOrf6KO_10h	AlphaOrf6KO_10h.2	406551.936303613	3	1	0	FALSE	0	Experiment 3
Q9NQW6_S637	AlphaOrf6KO_10h	AlphaOrf6KO_10h.3	473321.660207815	3	1	0	FALSE	0	Experiment 3
Q9NQW6_S637	AlphaOrf6KO_24h	AlphaOrf6KO_24h.1	255692.459793885	3	1	0	FALSE	0	Experiment 3
Q9NQW6_S637	AlphaOrf6KO_24h	AlphaOrf6KO_24h.2	284189.092648213	3	1	0	FALSE	0	Experiment 3
Q9NQW6_S637	AlphaOrf6KO_24h	AlphaOrf6KO_24h.3	293517.031789043	3	1	0	FALSE	0	Experiment 3
Q9NQW6_S637	AlphaWT_10h	AlphaWT_10h.1	370711.830202936	3	1	0	FALSE	0	Experiment 3
Q9NQW6_S637	AlphaWT_10h	AlphaWT_10h.2	382145.736674226	3	1	0	FALSE	0	Experiment 3
Q9NQW6_S637	AlphaWT_10h	AlphaWT_10h.3	420806.330131854	3	1	0	FALSE	0	Experiment 3
Q9NQW6_S637	AlphaWT_24h	AlphaWT_24h.1	215506.428894037	3	1	0	FALSE	0	Experiment 3
Q9NQW6_S637	AlphaWT_24h	AlphaWT_24h.2	277281.539000889	3	1	0	FALSE	0	Experiment 3
Q9NQW6_S637	AlphaWT_24h	AlphaWT_24h.3	290602.115272636	3	1	0	FALSE	0	Experiment 3
Q9NQW6_S637	IC19_10h	IC19_10h.1	207002.16336891	3	1	0	FALSE	0	Experiment 3
Q9NQW6_S637	IC19_10h	IC19_10h.2	238185.688845206	3	1	0	FALSE	0	Experiment 3
Q9NQW6_S637	IC19_10h	IC19_10h.3	193493.079468579	3	1	0	FALSE	0	Experiment 3
Q9NQW6_S637	IC19_24h	IC19_24h.1	286932.617224409	3	1	0	FALSE	0	Experiment 3
Q9NQW6_S637	IC19_24h	IC19_24h.2	297183.703216436	3	1	0	FALSE	0	Experiment 3
Q9NQW6_S637	IC19_24h	IC19_24h.3	290490.612347691	3	1	0	FALSE	0	Experiment 3
Q9NQW6_S637	Mock_10h	Mock_10h.1	318233.478434914	3	1	0	FALSE	0	Experiment 3
Q9NQW6_S637	Mock_10h	Mock_10h.2	276300.460193142	3	1	0	FALSE	0	Experiment 3
Q9NQW6_S637	Mock_10h	Mock_10h.3	203011.159231264	3	1	0	FALSE	0	Experiment 3
Q9NQW6_S637	Mock_24h	Mock_24h.1	296772.324981073	3	1	0	FALSE	0	Experiment 3
Q9NQW6_S637	Mock_24h	Mock_24h.2	319134.706277683	3	1	0	FALSE	0	Experiment 3
Q9NQW6_S637	Mock_24h	Mock_24h.3	338563.408082413	3	1	0	FALSE	0	Experiment 3
Q9NQW6_S637	PolyIC_10h	PolyIC_10h.1	431098.767696482	3	1	0	FALSE	0	Experiment 3
Q9NQW6_S637	PolyIC_10h	PolyIC_10h.2	489865.562939096	3	1	0	FALSE	0	Experiment 3
Q9NQW6_S637	PolyIC_10h	PolyIC_10h.3	455672.738282132	3	1	0	FALSE	0	Experiment 3
Q9NQW6_S637	PolyIC_24h	PolyIC_24h.1	217396.717887368	3	1	0	FALSE	0	Experiment 3
Q9NQW6_S637	PolyIC_24h	PolyIC_24h.2	264230.51672644	3	1	0	FALSE	0	Experiment 3
Q9NQW6_S637	PolyIC_24h	PolyIC_24h.3	284840.01203945	3	1	0	FALSE	0	Experiment 3
Q9NQW6_S637	VIC_10h	VIC_10h.1	245497.568355218	3	1	0	FALSE	0	Experiment 3
Q9NQW6_S637	VIC_10h	VIC_10h.2	225143.008237169	3	1	0	FALSE	0	Experiment 3
Q9NQW6_S637	VIC_10h	VIC_10h.3	229134.819612021	3	1	0	FALSE	0	Experiment 3
Q9NQW6_S637	VIC_24h	VIC_24h.1	251622.063037127	3	1	0	FALSE	0	Experiment 3
Q9NQW6_S637	VIC_24h	VIC_24h.2	312675.560871622	3	1	0	FALSE	0	Experiment 3
Q9NQW6_S637	VIC_24h	VIC_24h.3	323493.913713321	3	1	0	FALSE	0	Experiment 3
Q9NQW6_S637;Q9NQW6_S642	AlphaOrf6KO_10h	AlphaOrf6KO_10h.1	19010.0231640045	3	1	0	FALSE	0	Experiment 3
Q9NQW6_S637;Q9NQW6_S642	AlphaOrf6KO_10h	AlphaOrf6KO_10h.2	21112.9906651426	3	1	0	FALSE	0	Experiment 3
Q9NQW6_S637;Q9NQW6_S642	AlphaOrf6KO_10h	AlphaOrf6KO_10h.3	21349.4139360243	3	1	0	FALSE	0	Experiment 3
Q9NQW6_S637;Q9NQW6_S642	AlphaOrf6KO_24h	AlphaOrf6KO_24h.1	12780.7105807678	3	1	0	FALSE	0	Experiment 3
Q9NQW6_S637;Q9NQW6_S642	AlphaOrf6KO_24h	AlphaOrf6KO_24h.2	9755.46604964484	3	1	0	FALSE	0	Experiment 3
Q9NQW6_S637;Q9NQW6_S642	AlphaOrf6KO_24h	AlphaOrf6KO_24h.3	8201.73917412006	3	1	0	FALSE	0	Experiment 3
Q9NQW6_S637;Q9NQW6_S642	AlphaWT_10h	AlphaWT_10h.1	22030.027252869	3	1	0	FALSE	0	Experiment 3
Q9NQW6_S637;Q9NQW6_S642	AlphaWT_10h	AlphaWT_10h.2	22809.0535472279	3	1	0	FALSE	0	Experiment 3
Q9NQW6_S637;Q9NQW6_S642	AlphaWT_10h	AlphaWT_10h.3	20796.9895869345	3	1	0	FALSE	0	Experiment 3
Q9NQW6_S637;Q9NQW6_S642	AlphaWT_24h	AlphaWT_24h.1	8353.35433116446	3	1	0	FALSE	0	Experiment 3
Q9NQW6_S637;Q9NQW6_S642	AlphaWT_24h	AlphaWT_24h.2	8213.53013440394	3	1	0	FALSE	0	Experiment 3
Q9NQW6_S637;Q9NQW6_S642	AlphaWT_24h	AlphaWT_24h.3	8126.24141018466	3	1	0	FALSE	0	Experiment 3
Q9NQW6_S637;Q9NQW6_S642	IC19_10h	IC19_10h.1	10066.5271230282	3	1	0	FALSE	0	Experiment 3
Q9NQW6_S637;Q9NQW6_S642	IC19_10h	IC19_10h.2	11090.3365718708	3	1	0	FALSE	0	Experiment 3
Q9NQW6_S637;Q9NQW6_S642	IC19_10h	IC19_10h.3	9796.96416884857	3	1	0	FALSE	0	Experiment 3
Q9NQW6_S637;Q9NQW6_S642	IC19_24h	IC19_24h.1	14097.0601518836	3	1	0	FALSE	0	Experiment 3
Q9NQW6_S637;Q9NQW6_S642	IC19_24h	IC19_24h.2	11638.2565513401	3	1	0	FALSE	0	Experiment 3
Q9NQW6_S637;Q9NQW6_S642	IC19_24h	IC19_24h.3	13458.1548297424	3	1	0	FALSE	0	Experiment 3
Q9NQW6_S637;Q9NQW6_S642	Mock_10h	Mock_10h.1	7264.02634094948	3	1	0	FALSE	0	Experiment 3
Q9NQW6_S637;Q9NQW6_S642	Mock_10h	Mock_10h.2	11500.7473653658	3	1	0	FALSE	0	Experiment 3
Q9NQW6_S637;Q9NQW6_S642	Mock_10h	Mock_10h.3	7217.93352992367	3	1	0	FALSE	0	Experiment 3
Q9NQW6_S637;Q9NQW6_S642	Mock_24h	Mock_24h.1	18895.0018645447	3	1	0	FALSE	0	Experiment 3
Q9NQW6_S637;Q9NQW6_S642	Mock_24h	Mock_24h.2	20091.3716440233	3	1	0	FALSE	0	Experiment 3
Q9NQW6_S637;Q9NQW6_S642	Mock_24h	Mock_24h.3	17833.0109049332	3	1	0	FALSE	0	Experiment 3
Q9NQW6_S637;Q9NQW6_S642	PolyIC_10h	PolyIC_10h.1	23723.4145646334	3	1	0	FALSE	0	Experiment 3
Q9NQW6_S637;Q9NQW6_S642	PolyIC_10h	PolyIC_10h.2	28200.4254797355	3	1	0	FALSE	0	Experiment 3
Q9NQW6_S637;Q9NQW6_S642	PolyIC_10h	PolyIC_10h.3	22481.3452041596	3	1	0	FALSE	0	Experiment 3
Q9NQW6_S637;Q9NQW6_S642	PolyIC_24h	PolyIC_24h.1	17645.3396266488	3	1	0	FALSE	0	Experiment 3
Q9NQW6_S637;Q9NQW6_S642	PolyIC_24h	PolyIC_24h.2	9882.95808426873	3	1	0	FALSE	0	Experiment 3
Q9NQW6_S637;Q9NQW6_S642	PolyIC_24h	PolyIC_24h.3	10018.6330858145	3	1	0	FALSE	0	Experiment 3
Q9NQW6_S637;Q9NQW6_S642	VIC_10h	VIC_10h.1	11109.0805743018	3	1	0	FALSE	0	Experiment 3
Q9NQW6_S637;Q9NQW6_S642	VIC_10h	VIC_10h.2	11797.9383129429	3	1	0	FALSE	0	Experiment 3
Q9NQW6_S637;Q9NQW6_S642	VIC_10h	VIC_10h.3	10905.988053583	3	1	0	FALSE	0	Experiment 3
Q9NQW6_S637;Q9NQW6_S642	VIC_24h	VIC_24h.1	10970.8992488559	3	1	0	FALSE	0	Experiment 3
Q9NQW6_S637;Q9NQW6_S642	VIC_24h	VIC_24h.2	10576.578137688	3	1	0	FALSE	0	Experiment 3
Q9NQW6_S637;Q9NQW6_S642	VIC_24h	VIC_24h.3	17020.0998835343	3	1	0	FALSE	0	Experiment 3
Q9NQW6_S639	AlphaOrf6KO_10h	AlphaOrf6KO_10h.1	190242.83150394	3	1	0	FALSE	0	Experiment 3
Q9NQW6_S639	AlphaOrf6KO_10h	AlphaOrf6KO_10h.2	170664.051663527	3	1	0	FALSE	0	Experiment 3
Q9NQW6_S639	AlphaOrf6KO_10h	AlphaOrf6KO_10h.3	114843.132555503	3	1	0	FALSE	0	Experiment 3
Q9NQW6_S639	AlphaOrf6KO_24h	AlphaOrf6KO_24h.1	200073.841190573	3	1	0	FALSE	0	Experiment 3
Q9NQW6_S639	AlphaOrf6KO_24h	AlphaOrf6KO_24h.2	213510.579071373	3	1	0	FALSE	0	Experiment 3
Q9NQW6_S639	AlphaOrf6KO_24h	AlphaOrf6KO_24h.3	192549.759603911	3	1	0	FALSE	0	Experiment 3
Q9NQW6_S639	AlphaWT_10h	AlphaWT_10h.1	262665.48642116	3	1	0	FALSE	0	Experiment 3
Q9NQW6_S639	AlphaWT_10h	AlphaWT_10h.2	244294.102896984	3	1	0	FALSE	0	Experiment 3
Q9NQW6_S639	AlphaWT_10h	AlphaWT_10h.3	217917.534861858	3	1	0	FALSE	0	Experiment 3
Q9NQW6_S639	AlphaWT_24h	AlphaWT_24h.1	192685.157937547	3	1	0	FALSE	0	Experiment 3
Q9NQW6_S639	AlphaWT_24h	AlphaWT_24h.2	170805.45877381	3	1	0	FALSE	0	Experiment 3
Q9NQW6_S639	AlphaWT_24h	AlphaWT_24h.3	203627.873058613	3	1	0	FALSE	0	Experiment 3
Q9NQW6_S639	IC19_10h	IC19_10h.1	304520.796935516	3	1	0	FALSE	0	Experiment 3
Q9NQW6_S639	IC19_10h	IC19_10h.2	267917.633984085	3	1	0	FALSE	0	Experiment 3
Q9NQW6_S639	IC19_10h	IC19_10h.3	253290.024674055	3	1	0	FALSE	0	Experiment 3
Q9NQW6_S639	IC19_24h	IC19_24h.1	188386.519605225	3	1	0	FALSE	0	Experiment 3
Q9NQW6_S639	IC19_24h	IC19_24h.2	145666.809682107	3	1	0	FALSE	0	Experiment 3
Q9NQW6_S639	IC19_24h	IC19_24h.3	140606.26885218	3	1	0	FALSE	0	Experiment 3
Q9NQW6_S639	Mock_10h	Mock_10h.1	341798.625768842	3	1	0	FALSE	0	Experiment 3
Q9NQW6_S639	Mock_10h	Mock_10h.2	306942.296527408	3	1	0	FALSE	0	Experiment 3
Q9NQW6_S639	Mock_10h	Mock_10h.3	275634.624033247	3	1	0	FALSE	0	Experiment 3
Q9NQW6_S639	Mock_24h	Mock_24h.1	171492.154175679	3	1	0	FALSE	0	Experiment 3
Q9NQW6_S639	Mock_24h	Mock_24h.2	209963.555411439	3	1	0	FALSE	0	Experiment 3
Q9NQW6_S639	Mock_24h	Mock_24h.3	168471.470481637	3	1	0	FALSE	0	Experiment 3
Q9NQW6_S639	PolyIC_10h	PolyIC_10h.1	211478.838198746	3	1	0	FALSE	0	Experiment 3
Q9NQW6_S639	PolyIC_10h	PolyIC_10h.2	228403.60232057	3	1	0	FALSE	0	Experiment 3
Q9NQW6_S639	PolyIC_10h	PolyIC_10h.3	207444.123707895	3	1	0	FALSE	0	Experiment 3
Q9NQW6_S639	PolyIC_24h	PolyIC_24h.1	253758.841449117	3	1	0	FALSE	0	Experiment 3
Q9NQW6_S639	PolyIC_24h	PolyIC_24h.2	133952.815239615	3	1	0	FALSE	0	Experiment 3
Q9NQW6_S639	PolyIC_24h	PolyIC_24h.3	195451.955438031	3	1	0	FALSE	0	Experiment 3
Q9NQW6_S639	VIC_10h	VIC_10h.1	289997.238505195	3	1	0	FALSE	0	Experiment 3
Q9NQW6_S639	VIC_10h	VIC_10h.2	247267.563148237	3	1	0	FALSE	0	Experiment 3
Q9NQW6_S639	VIC_10h	VIC_10h.3	206457.112046661	3	1	0	FALSE	0	Experiment 3
Q9NQW6_S639	VIC_24h	VIC_24h.1	156172.013205915	3	1	0	FALSE	0	Experiment 3
Q9NQW6_S639	VIC_24h	VIC_24h.2	130051.698902542	3	1	0	FALSE	0	Experiment 3
Q9NQW6_S639	VIC_24h	VIC_24h.3	167259.622461929	3	1	0	FALSE	0	Experiment 3
Q9NQW6_S639;Q9NQW6_S642	AlphaOrf6KO_10h	AlphaOrf6KO_10h.1	19403.1407312823	3	1	0	FALSE	0	Experiment 3
Q9NQW6_S639;Q9NQW6_S642	AlphaOrf6KO_10h	AlphaOrf6KO_10h.2	21434.6089736737	3	1	0	FALSE	0	Experiment 3
Q9NQW6_S639;Q9NQW6_S642	AlphaOrf6KO_10h	AlphaOrf6KO_10h.3	21913.1690679586	3	1	0	FALSE	0	Experiment 3
Q9NQW6_S639;Q9NQW6_S642	AlphaOrf6KO_24h	AlphaOrf6KO_24h.1	13817.6435703414	3	1	0	FALSE	0	Experiment 3
Q9NQW6_S639;Q9NQW6_S642	AlphaOrf6KO_24h	AlphaOrf6KO_24h.2	11653.037782	3	1	0	FALSE	0	Experiment 3
Q9NQW6_S639;Q9NQW6_S642	AlphaOrf6KO_24h	AlphaOrf6KO_24h.3	8546.14321930639	3	1	0	FALSE	0	Experiment 3
Q9NQW6_S639;Q9NQW6_S642	AlphaWT_10h	AlphaWT_10h.1	22083.6623909784	3	1	0	FALSE	0	Experiment 3
Q9NQW6_S639;Q9NQW6_S642	AlphaWT_10h	AlphaWT_10h.2	24825.2679048841	3	1	0	FALSE	0	Experiment 3
Q9NQW6_S639;Q9NQW6_S642	AlphaWT_10h	AlphaWT_10h.3	21018.2464643613	3	1	0	FALSE	0	Experiment 3
Q9NQW6_S639;Q9NQW6_S642	AlphaWT_24h	AlphaWT_24h.1	9184.55588751159	3	1	0	FALSE	0	Experiment 3
Q9NQW6_S639;Q9NQW6_S642	AlphaWT_24h	AlphaWT_24h.2	8904.61400582673	3	1	0	FALSE	0	Experiment 3
Q9NQW6_S639;Q9NQW6_S642	AlphaWT_24h	AlphaWT_24h.3	8148.58338926161	3	1	0	FALSE	0	Experiment 3
Q9NQW6_S639;Q9NQW6_S642	IC19_10h	IC19_10h.1	9759.45468525888	3	1	0	FALSE	0	Experiment 3
Q9NQW6_S639;Q9NQW6_S642	IC19_10h	IC19_10h.2	11791.7146374241	3	1	0	FALSE	0	Experiment 3
Q9NQW6_S639;Q9NQW6_S642	IC19_10h	IC19_10h.3	11133.4619805434	3	1	0	FALSE	0	Experiment 3
Q9NQW6_S639;Q9NQW6_S642	IC19_24h	IC19_24h.1	14694.7926339248	3	1	0	FALSE	0	Experiment 3
Q9NQW6_S639;Q9NQW6_S642	IC19_24h	IC19_24h.2	12087.8680808664	3	1	0	FALSE	0	Experiment 3
Q9NQW6_S639;Q9NQW6_S642	IC19_24h	IC19_24h.3	14978.8451731258	3	1	0	FALSE	0	Experiment 3
Q9NQW6_S639;Q9NQW6_S642	Mock_10h	Mock_10h.1	10659.0475872613	3	1	0	FALSE	0	Experiment 3
Q9NQW6_S639;Q9NQW6_S642	Mock_10h	Mock_10h.2	12733.1475784513	3	1	0	FALSE	0	Experiment 3
Q9NQW6_S639;Q9NQW6_S642	Mock_10h	Mock_10h.3	9026.18907476438	3	1	0	FALSE	0	Experiment 3
Q9NQW6_S639;Q9NQW6_S642	Mock_24h	Mock_24h.1	19111.174174774	3	1	0	FALSE	0	Experiment 3
Q9NQW6_S639;Q9NQW6_S642	Mock_24h	Mock_24h.2	20442.9751293373	3	1	0	FALSE	0	Experiment 3
Q9NQW6_S639;Q9NQW6_S642	Mock_24h	Mock_24h.3	18062.242748339	3	1	0	FALSE	0	Experiment 3
Q9NQW6_S639;Q9NQW6_S642	PolyIC_10h	PolyIC_10h.1	24440.4108704562	3	1	0	FALSE	0	Experiment 3
Q9NQW6_S639;Q9NQW6_S642	PolyIC_10h	PolyIC_10h.2	28372.9304482847	3	1	0	FALSE	0	Experiment 3
Q9NQW6_S639;Q9NQW6_S642	PolyIC_10h	PolyIC_10h.3	23223.0777616127	3	1	0	FALSE	0	Experiment 3
Q9NQW6_S639;Q9NQW6_S642	PolyIC_24h	PolyIC_24h.1	17877.0661838876	3	1	0	FALSE	0	Experiment 3
Q9NQW6_S639;Q9NQW6_S642	PolyIC_24h	PolyIC_24h.2	10036.8805805294	3	1	0	FALSE	0	Experiment 3
Q9NQW6_S639;Q9NQW6_S642	PolyIC_24h	PolyIC_24h.3	10319.2321097122	3	1	0	FALSE	0	Experiment 3
Q9NQW6_S639;Q9NQW6_S642	VIC_10h	VIC_10h.1	11964.3067699743	3	1	0	FALSE	0	Experiment 3
Q9NQW6_S639;Q9NQW6_S642	VIC_10h	VIC_10h.2	11957.9144281279	3	1	0	FALSE	0	Experiment 3
Q9NQW6_S639;Q9NQW6_S642	VIC_10h	VIC_10h.3	12392.4146030909	3	1	0	FALSE	0	Experiment 3
Q9NQW6_S639;Q9NQW6_S642	VIC_24h	VIC_24h.1	12480.9852147553	3	1	0	FALSE	0	Experiment 3
Q9NQW6_S639;Q9NQW6_S642	VIC_24h	VIC_24h.2	11012.5289104723	3	1	0	FALSE	0	Experiment 3
Q9NQW6_S639;Q9NQW6_S642	VIC_24h	VIC_24h.3	18068.2642529875	3	1	0	FALSE	0	Experiment 3
Q9NQW6_S642	AlphaOrf6KO_10h	AlphaOrf6KO_10h.1	244442.967245704	12	4	0	FALSE	0	Experiment 3
Q9NQW6_S642	AlphaOrf6KO_10h	AlphaOrf6KO_10h.2	237941.442669463	12	4	0	FALSE	0	Experiment 3
Q9NQW6_S642	AlphaOrf6KO_10h	AlphaOrf6KO_10h.3	211524.145401141	12	4	0	FALSE	0	Experiment 3
Q9NQW6_S642	AlphaOrf6KO_24h	AlphaOrf6KO_24h.1	196066.117419371	12	4	0	FALSE	0	Experiment 3
Q9NQW6_S642	AlphaOrf6KO_24h	AlphaOrf6KO_24h.2	238104.229517736	12	4	0	FALSE	0	Experiment 3
Q9NQW6_S642	AlphaOrf6KO_24h	AlphaOrf6KO_24h.3	210130.081783506	12	4	0	FALSE	0	Experiment 3
Q9NQW6_S642	AlphaWT_10h	AlphaWT_10h.1	270668.719249798	12	4	0	FALSE	0	Experiment 3
Q9NQW6_S642	AlphaWT_10h	AlphaWT_10h.2	275460.20330788	12	4	0	FALSE	0	Experiment 3
Q9NQW6_S642	AlphaWT_10h	AlphaWT_10h.3	256237.100778495	12	4	0	FALSE	0	Experiment 3
Q9NQW6_S642	AlphaWT_24h	AlphaWT_24h.1	180212.324897985	12	4	0	FALSE	0	Experiment 3
Q9NQW6_S642	AlphaWT_24h	AlphaWT_24h.2	195282.385102445	12	4	0	FALSE	0	Experiment 3
Q9NQW6_S642	AlphaWT_24h	AlphaWT_24h.3	220724.370425005	12	4	0	FALSE	0	Experiment 3
Q9NQW6_S642	IC19_10h	IC19_10h.1	224271.145218258	12	4	0	FALSE	0	Experiment 3
Q9NQW6_S642	IC19_10h	IC19_10h.2	227898.277073143	12	4	0	FALSE	0	Experiment 3
Q9NQW6_S642	IC19_10h	IC19_10h.3	186053.041620734	12	4	0	FALSE	0	Experiment 3
Q9NQW6_S642	IC19_24h	IC19_24h.1	215641.048184172	12	4	0	FALSE	0	Experiment 3
Q9NQW6_S642	IC19_24h	IC19_24h.2	188800.587537218	12	4	0	FALSE	0	Experiment 3
Q9NQW6_S642	IC19_24h	IC19_24h.3	194172.185972109	12	4	0	FALSE	0	Experiment 3
Q9NQW6_S642	Mock_10h	Mock_10h.1	243088.965516093	12	3	0.25	FALSE	0	Experiment 3
Q9NQW6_S642	Mock_10h	Mock_10h.2	172190.13824746	12	4	0	FALSE	0	Experiment 3
Q9NQW6_S642	Mock_10h	Mock_10h.3	174823.507622714	12	4	0	FALSE	0	Experiment 3
Q9NQW6_S642	Mock_24h	Mock_24h.1	203444.965954238	12	4	0	FALSE	0	Experiment 3
Q9NQW6_S642	Mock_24h	Mock_24h.2	232360.298972594	12	4	0	FALSE	0	Experiment 3
Q9NQW6_S642	Mock_24h	Mock_24h.3	216174.551066669	12	4	0	FALSE	0	Experiment 3
Q9NQW6_S642	PolyIC_10h	PolyIC_10h.1	271980.82870911	12	4	0	FALSE	0	Experiment 3
Q9NQW6_S642	PolyIC_10h	PolyIC_10h.2	303946.571780809	12	4	0	FALSE	0	Experiment 3
Q9NQW6_S642	PolyIC_10h	PolyIC_10h.3	271977.785482555	12	4	0	FALSE	0	Experiment 3
Q9NQW6_S642	PolyIC_24h	PolyIC_24h.1	292463.167914593	12	4	0	FALSE	0	Experiment 3
Q9NQW6_S642	PolyIC_24h	PolyIC_24h.2	199910.251905236	12	4	0	FALSE	0	Experiment 3
Q9NQW6_S642	PolyIC_24h	PolyIC_24h.3	219225.187440191	12	4	0	FALSE	0	Experiment 3
Q9NQW6_S642	VIC_10h	VIC_10h.1	215963.734342152	12	4	0	FALSE	0	Experiment 3
Q9NQW6_S642	VIC_10h	VIC_10h.2	208350.212797781	12	4	0	FALSE	0	Experiment 3
Q9NQW6_S642	VIC_10h	VIC_10h.3	169936.827702811	12	4	0	FALSE	0	Experiment 3
Q9NQW6_S642	VIC_24h	VIC_24h.1	178444.710598818	12	4	0	FALSE	0	Experiment 3
Q9NQW6_S642	VIC_24h	VIC_24h.2	169270.250418907	12	4	0	FALSE	0	Experiment 3
Q9NQW6_S642	VIC_24h	VIC_24h.3	215833.213201044	12	4	0	FALSE	0	Experiment 3
Q9NQW6_S65	AlphaOrf6KO_10h	AlphaOrf6KO_10h.1	89536.8603812948	15	5	0	FALSE	0	Experiment 3
Q9NQW6_S65	AlphaOrf6KO_10h	AlphaOrf6KO_10h.2	82424.7328467542	15	5	0	FALSE	0	Experiment 3
Q9NQW6_S65	AlphaOrf6KO_10h	AlphaOrf6KO_10h.3	94559.7178745496	15	5	0	FALSE	0	Experiment 3
Q9NQW6_S65	AlphaOrf6KO_24h	AlphaOrf6KO_24h.1	79615.1855665223	15	5	0	FALSE	0	Experiment 3
Q9NQW6_S65	AlphaOrf6KO_24h	AlphaOrf6KO_24h.2	84325.8793514517	15	5	0	FALSE	0	Experiment 3
Q9NQW6_S65	AlphaOrf6KO_24h	AlphaOrf6KO_24h.3	84654.6219491989	15	5	0	FALSE	0	Experiment 3
Q9NQW6_S65	AlphaWT_10h	AlphaWT_10h.1	92742.4654211564	15	5	0	FALSE	0	Experiment 3
Q9NQW6_S65	AlphaWT_10h	AlphaWT_10h.2	104785.963734911	15	5	0	FALSE	0	Experiment 3
Q9NQW6_S65	AlphaWT_10h	AlphaWT_10h.3	91247.6752886241	15	5	0	FALSE	0	Experiment 3
Q9NQW6_S65	AlphaWT_24h	AlphaWT_24h.1	80930.3357238632	15	5	0	FALSE	0	Experiment 3
Q9NQW6_S65	AlphaWT_24h	AlphaWT_24h.2	72242.5625722374	15	5	0	FALSE	0	Experiment 3
Q9NQW6_S65	AlphaWT_24h	AlphaWT_24h.3	88031.8710391043	15	5	0	FALSE	0	Experiment 3
Q9NQW6_S65	IC19_10h	IC19_10h.1	79166.4361334834	15	5	0	FALSE	0	Experiment 3
Q9NQW6_S65	IC19_10h	IC19_10h.2	80844.523406499	15	5	0	FALSE	0	Experiment 3
Q9NQW6_S65	IC19_10h	IC19_10h.3	68491.1980342645	15	5	0	FALSE	0	Experiment 3
Q9NQW6_S65	IC19_24h	IC19_24h.1	93217.1266049289	15	5	0	FALSE	0	Experiment 3
Q9NQW6_S65	IC19_24h	IC19_24h.2	87569.6062043201	15	5	0	FALSE	0	Experiment 3
Q9NQW6_S65	IC19_24h	IC19_24h.3	88066.2602951828	15	5	0	FALSE	0	Experiment 3
Q9NQW6_S65	Mock_10h	Mock_10h.1	65014.7054718665	15	5	0	FALSE	0	Experiment 3
Q9NQW6_S65	Mock_10h	Mock_10h.2	84573.0389192739	15	5	0	FALSE	0	Experiment 3
Q9NQW6_S65	Mock_10h	Mock_10h.3	68724.9568531708	15	5	0	FALSE	0	Experiment 3
Q9NQW6_S65	Mock_24h	Mock_24h.1	81080.5541273996	15	5	0	FALSE	0	Experiment 3
Q9NQW6_S65	Mock_24h	Mock_24h.2	84757.7022316343	15	5	0	FALSE	0	Experiment 3
Q9NQW6_S65	Mock_24h	Mock_24h.3	81409.8513662281	15	5	0	FALSE	0	Experiment 3
Q9NQW6_S65	PolyIC_10h	PolyIC_10h.1	99725.9295064556	15	5	0	FALSE	0	Experiment 3
Q9NQW6_S65	PolyIC_10h	PolyIC_10h.2	106555.736956978	15	5	0	FALSE	0	Experiment 3
Q9NQW6_S65	PolyIC_10h	PolyIC_10h.3	107012.570269424	15	5	0	FALSE	0	Experiment 3
Q9NQW6_S65	PolyIC_24h	PolyIC_24h.1	90064.4441029855	15	5	0	FALSE	0	Experiment 3
Q9NQW6_S65	PolyIC_24h	PolyIC_24h.2	74569.1822783929	15	5	0	FALSE	0	Experiment 3
Q9NQW6_S65	PolyIC_24h	PolyIC_24h.3	101046.60633332	15	5	0	FALSE	0	Experiment 3
Q9NQW6_S65	VIC_10h	VIC_10h.1	81893.6075559905	15	5	0	FALSE	0	Experiment 3
Q9NQW6_S65	VIC_10h	VIC_10h.2	76198.8331458647	15	5	0	FALSE	0	Experiment 3
Q9NQW6_S65	VIC_10h	VIC_10h.3	69127.6280092968	15	5	0	FALSE	0	Experiment 3
Q9NQW6_S65	VIC_24h	VIC_24h.1	85252.4420764295	15	5	0	FALSE	0	Experiment 3
Q9NQW6_S65	VIC_24h	VIC_24h.2	92419.7958361655	15	5	0	FALSE	0	Experiment 3
Q9NQW6_S65	VIC_24h	VIC_24h.3	94858.1272555391	15	5	0	FALSE	0	Experiment 3
Q9NQW6_S658	AlphaOrf6KO_10h	AlphaOrf6KO_10h.1	18096.2327745768	3	1	0	FALSE	0	Experiment 3
Q9NQW6_S658	AlphaOrf6KO_10h	AlphaOrf6KO_10h.2	17582.6409814412	3	1	0	FALSE	0	Experiment 3
Q9NQW6_S658	AlphaOrf6KO_10h	AlphaOrf6KO_10h.3	15760.4899380386	3	1	0	FALSE	0	Experiment 3
Q9NQW6_S658	AlphaOrf6KO_24h	AlphaOrf6KO_24h.1	19872.780883173	3	1	0	FALSE	0	Experiment 3
Q9NQW6_S658	AlphaOrf6KO_24h	AlphaOrf6KO_24h.2	25619.3174926761	3	1	0	FALSE	0	Experiment 3
Q9NQW6_S658	AlphaOrf6KO_24h	AlphaOrf6KO_24h.3	21140.3793455529	3	1	0	FALSE	0	Experiment 3
Q9NQW6_S658	AlphaWT_10h	AlphaWT_10h.1	21145.4204881276	3	1	0	FALSE	0	Experiment 3
Q9NQW6_S658	AlphaWT_10h	AlphaWT_10h.2	23139.2439103187	3	1	0	FALSE	0	Experiment 3
Q9NQW6_S658	AlphaWT_10h	AlphaWT_10h.3	28221.2614605786	3	1	0	FALSE	0	Experiment 3
Q9NQW6_S658	AlphaWT_24h	AlphaWT_24h.1	23113.415047578	3	1	0	FALSE	0	Experiment 3
Q9NQW6_S658	AlphaWT_24h	AlphaWT_24h.2	23421.5627389237	3	1	0	FALSE	0	Experiment 3
Q9NQW6_S658	AlphaWT_24h	AlphaWT_24h.3	16172.532152177	3	1	0	FALSE	0	Experiment 3
Q9NQW6_S658	IC19_10h	IC19_10h.1	48417.1849213304	3	1	0	FALSE	0	Experiment 3
Q9NQW6_S658	IC19_10h	IC19_10h.2	37277.7370136062	3	1	0	FALSE	0	Experiment 3
Q9NQW6_S658	IC19_10h	IC19_10h.3	33602.2402868037	3	1	0	FALSE	0	Experiment 3
Q9NQW6_S658	IC19_24h	IC19_24h.1	21389.1398840233	3	1	0	FALSE	0	Experiment 3
Q9NQW6_S658	IC19_24h	IC19_24h.2	16551.3844554266	3	1	0	FALSE	0	Experiment 3
Q9NQW6_S658	IC19_24h	IC19_24h.3	24674.401183424	3	1	0	FALSE	0	Experiment 3
Q9NQW6_S658	Mock_10h	Mock_10h.1	17201.808453725	3	1	0	FALSE	0	Experiment 3
Q9NQW6_S658	Mock_10h	Mock_10h.2	50890.5818231274	3	1	0	FALSE	0	Experiment 3
Q9NQW6_S658	Mock_10h	Mock_10h.3	44365.3141136887	3	1	0	FALSE	0	Experiment 3
Q9NQW6_S658	Mock_24h	Mock_24h.1	25179.8877577519	3	1	0	FALSE	0	Experiment 3
Q9NQW6_S658	Mock_24h	Mock_24h.2	20008.0566926891	3	1	0	FALSE	0	Experiment 3
Q9NQW6_S658	Mock_24h	Mock_24h.3	25353.4853772221	3	1	0	FALSE	0	Experiment 3
Q9NQW6_S658	PolyIC_10h	PolyIC_10h.1	17841.6148361984	3	1	0	FALSE	0	Experiment 3
Q9NQW6_S658	PolyIC_10h	PolyIC_10h.2	18310.1301522596	3	1	0	FALSE	0	Experiment 3
Q9NQW6_S658	PolyIC_10h	PolyIC_10h.3	17310.5857378082	3	1	0	FALSE	0	Experiment 3
Q9NQW6_S658	PolyIC_24h	PolyIC_24h.1	17753.4498825506	3	1	0	FALSE	0	Experiment 3
Q9NQW6_S658	PolyIC_24h	PolyIC_24h.2	21327.9891867808	3	1	0	FALSE	0	Experiment 3
Q9NQW6_S658	PolyIC_24h	PolyIC_24h.3	22346.3836905403	3	1	0	FALSE	0	Experiment 3
Q9NQW6_S658	VIC_10h	VIC_10h.1	57444.3548275239	3	1	0	FALSE	0	Experiment 3
Q9NQW6_S658	VIC_10h	VIC_10h.2	47850.8731056435	3	1	0	FALSE	0	Experiment 3
Q9NQW6_S658	VIC_10h	VIC_10h.3	30509.7782258775	3	1	0	FALSE	0	Experiment 3
Q9NQW6_S658	VIC_24h	VIC_24h.1	20505.22859101	3	1	0	FALSE	0	Experiment 3
Q9NQW6_S658	VIC_24h	VIC_24h.2	21491.8940002653	3	1	0	FALSE	0	Experiment 3
Q9NQW6_S658	VIC_24h	VIC_24h.3	11163.1207126488	3	1	0	FALSE	0	Experiment 3
Q9NQW6_S658;Q9NQW6_S661	AlphaOrf6KO_10h	AlphaOrf6KO_10h.1	6029.40264234403	3	1	0	FALSE	0	Experiment 3
Q9NQW6_S658;Q9NQW6_S661	AlphaOrf6KO_10h	AlphaOrf6KO_10h.2	4457.27790354918	3	1	0	FALSE	0	Experiment 3
Q9NQW6_S658;Q9NQW6_S661	AlphaOrf6KO_10h	AlphaOrf6KO_10h.3	2532.00440195082	3	1	0	FALSE	0	Experiment 3
Q9NQW6_S658;Q9NQW6_S661	AlphaOrf6KO_24h	AlphaOrf6KO_24h.1	4087.82596993587	3	1	0	FALSE	0	Experiment 3
Q9NQW6_S658;Q9NQW6_S661	AlphaOrf6KO_24h	AlphaOrf6KO_24h.2	5351.83711512887	3	1	0	FALSE	0	Experiment 3
Q9NQW6_S658;Q9NQW6_S661	AlphaOrf6KO_24h	AlphaOrf6KO_24h.3	3800.60390503645	3	1	0	FALSE	0	Experiment 3
Q9NQW6_S658;Q9NQW6_S661	AlphaWT_10h	AlphaWT_10h.1	3428.70148255989	3	1	0	FALSE	0	Experiment 3
Q9NQW6_S658;Q9NQW6_S661	AlphaWT_10h	AlphaWT_10h.2	4709.64510430298	3	1	0	FALSE	0	Experiment 3
Q9NQW6_S658;Q9NQW6_S661	AlphaWT_10h	AlphaWT_10h.3	6303.25003108828	3	1	0	FALSE	0	Experiment 3
Q9NQW6_S658;Q9NQW6_S661	AlphaWT_24h	AlphaWT_24h.1	5071.43931694832	3	1	0	FALSE	0	Experiment 3
Q9NQW6_S658;Q9NQW6_S661	AlphaWT_24h	AlphaWT_24h.2	5582.90982874474	3	1	0	FALSE	0	Experiment 3
Q9NQW6_S658;Q9NQW6_S661	AlphaWT_24h	AlphaWT_24h.3	9366.20008555532	3	1	0	FALSE	0	Experiment 3
Q9NQW6_S658;Q9NQW6_S661	IC19_10h	IC19_10h.1	3355.96990954549	3	1	0	FALSE	0	Experiment 3
Q9NQW6_S658;Q9NQW6_S661	IC19_10h	IC19_10h.2	5795.10893676904	3	1	0	FALSE	0	Experiment 3
Q9NQW6_S658;Q9NQW6_S661	IC19_10h	IC19_10h.3	5913.02770384535	3	1	0	FALSE	0	Experiment 3
Q9NQW6_S658;Q9NQW6_S661	IC19_24h	IC19_24h.1	5197.74771470217	3	1	0	FALSE	0	Experiment 3
Q9NQW6_S658;Q9NQW6_S661	IC19_24h	IC19_24h.2	5649.19194617534	3	1	0	FALSE	0	Experiment 3
Q9NQW6_S658;Q9NQW6_S661	IC19_24h	IC19_24h.3	5169.22495354318	3	1	0	FALSE	0	Experiment 3
Q9NQW6_S658;Q9NQW6_S661	Mock_10h	Mock_10h.1	668.057472981532	3	1	0	FALSE	0	Experiment 3
Q9NQW6_S658;Q9NQW6_S661	Mock_10h	Mock_10h.2	1169.2529507409	3	1	0	FALSE	0	Experiment 3
Q9NQW6_S658;Q9NQW6_S661	Mock_10h	Mock_10h.3	11061.6579725365	3	1	0	FALSE	0	Experiment 3
Q9NQW6_S658;Q9NQW6_S661	Mock_24h	Mock_24h.1	4555.58368746566	3	1	0	FALSE	0	Experiment 3
Q9NQW6_S658;Q9NQW6_S661	Mock_24h	Mock_24h.2	9579.4934097095	3	1	0	FALSE	0	Experiment 3
Q9NQW6_S658;Q9NQW6_S661	Mock_24h	Mock_24h.3	7059.53866349344	3	1	0	FALSE	0	Experiment 3
Q9NQW6_S658;Q9NQW6_S661	PolyIC_10h	PolyIC_10h.1	2022.98764224522	3	1	0	FALSE	0	Experiment 3
Q9NQW6_S658;Q9NQW6_S661	PolyIC_10h	PolyIC_10h.2	7249.9312142213	3	1	0	FALSE	0	Experiment 3
Q9NQW6_S658;Q9NQW6_S661	PolyIC_10h	PolyIC_10h.3	6110.35256384252	3	1	0	FALSE	0	Experiment 3
Q9NQW6_S658;Q9NQW6_S661	PolyIC_24h	PolyIC_24h.1	9017.80153833375	3	1	0	FALSE	0	Experiment 3
Q9NQW6_S658;Q9NQW6_S661	PolyIC_24h	PolyIC_24h.2	8711.39351665702	3	1	0	FALSE	0	Experiment 3
Q9NQW6_S658;Q9NQW6_S661	PolyIC_24h	PolyIC_24h.3	9750.2143405526	3	1	0	FALSE	0	Experiment 3
Q9NQW6_S658;Q9NQW6_S661	VIC_10h	VIC_10h.1	2841.68602200721	3	1	0	FALSE	0	Experiment 3
Q9NQW6_S658;Q9NQW6_S661	VIC_10h	VIC_10h.2	7986.59507990533	3	1	0	FALSE	0	Experiment 3
Q9NQW6_S658;Q9NQW6_S661	VIC_10h	VIC_10h.3	2031.63150618356	3	1	0	FALSE	0	Experiment 3
Q9NQW6_S658;Q9NQW6_S661	VIC_24h	VIC_24h.1	2074.73980043017	3	1	0	FALSE	0	Experiment 3
Q9NQW6_S658;Q9NQW6_S661	VIC_24h	VIC_24h.2	1777.1047506824	3	1	0	FALSE	0	Experiment 3
Q9NQW6_S658;Q9NQW6_S661	VIC_24h	VIC_24h.3	15768.4380930868	3	1	0	FALSE	0	Experiment 3
Q9NQW6_S658;Q9NQW6_S664	AlphaOrf6KO_10h	AlphaOrf6KO_10h.1	8925.80232853475	3	1	0	FALSE	0	Experiment 3
Q9NQW6_S658;Q9NQW6_S664	AlphaOrf6KO_10h	AlphaOrf6KO_10h.2	3695.48159122196	3	1	0	FALSE	0	Experiment 3
Q9NQW6_S658;Q9NQW6_S664	AlphaOrf6KO_10h	AlphaOrf6KO_10h.3	5491.47254874149	3	1	0	FALSE	0	Experiment 3
Q9NQW6_S658;Q9NQW6_S664	AlphaOrf6KO_24h	AlphaOrf6KO_24h.1	6588.36162247935	3	1	0	FALSE	0	Experiment 3
Q9NQW6_S658;Q9NQW6_S664	AlphaOrf6KO_24h	AlphaOrf6KO_24h.2	5900.06979889984	3	1	0	FALSE	0	Experiment 3
Q9NQW6_S658;Q9NQW6_S664	AlphaOrf6KO_24h	AlphaOrf6KO_24h.3	8304.06624857348	3	1	0	FALSE	0	Experiment 3
Q9NQW6_S658;Q9NQW6_S664	AlphaWT_10h	AlphaWT_10h.1	6004.19755991577	3	1	0	FALSE	0	Experiment 3
Q9NQW6_S658;Q9NQW6_S664	AlphaWT_10h	AlphaWT_10h.2	5959.93497204677	3	1	0	FALSE	0	Experiment 3
Q9NQW6_S658;Q9NQW6_S664	AlphaWT_10h	AlphaWT_10h.3	3989.84097820978	3	1	0	FALSE	0	Experiment 3
Q9NQW6_S658;Q9NQW6_S664	AlphaWT_24h	AlphaWT_24h.1	8257.7213583607	3	1	0	FALSE	0	Experiment 3
Q9NQW6_S658;Q9NQW6_S664	AlphaWT_24h	AlphaWT_24h.2	8099.40342316904	3	1	0	FALSE	0	Experiment 3
Q9NQW6_S658;Q9NQW6_S664	AlphaWT_24h	AlphaWT_24h.3	8062.46523246572	3	1	0	FALSE	0	Experiment 3
Q9NQW6_S658;Q9NQW6_S664	IC19_10h	IC19_10h.1	7951.08595218336	3	1	0	FALSE	0	Experiment 3
Q9NQW6_S658;Q9NQW6_S664	IC19_10h	IC19_10h.2	10324.3468493899	3	1	0	FALSE	0	Experiment 3
Q9NQW6_S658;Q9NQW6_S664	IC19_10h	IC19_10h.3	3838.29799107328	3	1	0	FALSE	0	Experiment 3
Q9NQW6_S658;Q9NQW6_S664	IC19_24h	IC19_24h.1	6658.57115867058	3	1	0	FALSE	0	Experiment 3
Q9NQW6_S658;Q9NQW6_S664	IC19_24h	IC19_24h.2	5662.8181069013	3	1	0	FALSE	0	Experiment 3
Q9NQW6_S658;Q9NQW6_S664	IC19_24h	IC19_24h.3	5207.70576070538	3	1	0	FALSE	0	Experiment 3
Q9NQW6_S658;Q9NQW6_S664	Mock_10h	Mock_10h.1	7495.02977196899	3	1	0	FALSE	0	Experiment 3
Q9NQW6_S658;Q9NQW6_S664	Mock_10h	Mock_10h.2	8823.90120237497	3	1	0	FALSE	0	Experiment 3
Q9NQW6_S658;Q9NQW6_S664	Mock_10h	Mock_10h.3	18075.6222302238	3	1	0	FALSE	0	Experiment 3
Q9NQW6_S658;Q9NQW6_S664	Mock_24h	Mock_24h.1	6946.30961865626	3	1	0	FALSE	0	Experiment 3
Q9NQW6_S658;Q9NQW6_S664	Mock_24h	Mock_24h.2	9279.00794203645	3	1	0	FALSE	0	Experiment 3
Q9NQW6_S658;Q9NQW6_S664	Mock_24h	Mock_24h.3	6371.0999936029	3	1	0	FALSE	0	Experiment 3
Q9NQW6_S658;Q9NQW6_S664	PolyIC_10h	PolyIC_10h.1	1417.25480879497	3	1	0	FALSE	0	Experiment 3
Q9NQW6_S658;Q9NQW6_S664	PolyIC_10h	PolyIC_10h.2	6345.70650369116	3	1	0	FALSE	0	Experiment 3
Q9NQW6_S658;Q9NQW6_S664	PolyIC_10h	PolyIC_10h.3	5858.04582821561	3	1	0	FALSE	0	Experiment 3
Q9NQW6_S658;Q9NQW6_S664	PolyIC_24h	PolyIC_24h.1	8746.26294771222	3	1	0	FALSE	0	Experiment 3
Q9NQW6_S658;Q9NQW6_S664	PolyIC_24h	PolyIC_24h.2	8759.67132913705	3	1	0	FALSE	0	Experiment 3
Q9NQW6_S658;Q9NQW6_S664	PolyIC_24h	PolyIC_24h.3	8683.52807362391	3	1	0	FALSE	0	Experiment 3
Q9NQW6_S658;Q9NQW6_S664	VIC_10h	VIC_10h.1	4994.16115094854	3	1	0	FALSE	0	Experiment 3
Q9NQW6_S658;Q9NQW6_S664	VIC_10h	VIC_10h.2	6556.2349592396	3	1	0	FALSE	0	Experiment 3
Q9NQW6_S658;Q9NQW6_S664	VIC_10h	VIC_10h.3	3344.31554209296	3	1	0	FALSE	0	Experiment 3
Q9NQW6_S658;Q9NQW6_S664	VIC_24h	VIC_24h.1	3089.85698109063	3	1	0	FALSE	0	Experiment 3
Q9NQW6_S658;Q9NQW6_S664	VIC_24h	VIC_24h.2	7536.76527086345	3	1	0	FALSE	0	Experiment 3
Q9NQW6_S658;Q9NQW6_S664	VIC_24h	VIC_24h.3	13261.3839774181	3	1	0	FALSE	0	Experiment 3
Q9NQW6_S658;Q9NQW6_S672	AlphaOrf6KO_10h	AlphaOrf6KO_10h.1	31064.6234744644	3	1	0	FALSE	0	Experiment 3
Q9NQW6_S658;Q9NQW6_S672	AlphaOrf6KO_10h	AlphaOrf6KO_10h.2	26942.2719929877	3	1	0	FALSE	0	Experiment 3
Q9NQW6_S658;Q9NQW6_S672	AlphaOrf6KO_10h	AlphaOrf6KO_10h.3	24220.6782378212	3	1	0	FALSE	0	Experiment 3
Q9NQW6_S658;Q9NQW6_S672	AlphaOrf6KO_24h	AlphaOrf6KO_24h.1	22912.9112877309	3	1	0	FALSE	0	Experiment 3
Q9NQW6_S658;Q9NQW6_S672	AlphaOrf6KO_24h	AlphaOrf6KO_24h.2	12804.2352235307	3	1	0	FALSE	0	Experiment 3
Q9NQW6_S658;Q9NQW6_S672	AlphaOrf6KO_24h	AlphaOrf6KO_24h.3	46132.9107757111	3	1	0	FALSE	0	Experiment 3
Q9NQW6_S658;Q9NQW6_S672	AlphaWT_10h	AlphaWT_10h.1	21046.009426374	3	1	0	FALSE	0	Experiment 3
Q9NQW6_S658;Q9NQW6_S672	AlphaWT_10h	AlphaWT_10h.2	23131.7517780465	3	1	0	FALSE	0	Experiment 3
Q9NQW6_S658;Q9NQW6_S672	AlphaWT_10h	AlphaWT_10h.3	18692.2717563734	3	1	0	FALSE	0	Experiment 3
Q9NQW6_S658;Q9NQW6_S672	AlphaWT_24h	AlphaWT_24h.1	19281.3185640041	3	1	0	FALSE	0	Experiment 3
Q9NQW6_S658;Q9NQW6_S672	AlphaWT_24h	AlphaWT_24h.2	25201.9280440339	3	1	0	FALSE	0	Experiment 3
Q9NQW6_S658;Q9NQW6_S672	AlphaWT_24h	AlphaWT_24h.3	23091.3331752345	3	1	0	FALSE	0	Experiment 3
Q9NQW6_S658;Q9NQW6_S672	IC19_10h	IC19_10h.1	15992.3578885907	3	1	0	FALSE	0	Experiment 3
Q9NQW6_S658;Q9NQW6_S672	IC19_10h	IC19_10h.2	18560.7395339896	3	1	0	FALSE	0	Experiment 3
Q9NQW6_S658;Q9NQW6_S672	IC19_10h	IC19_10h.3	23195.4653828045	3	1	0	FALSE	0	Experiment 3
Q9NQW6_S658;Q9NQW6_S672	IC19_24h	IC19_24h.1	26388.7751341415	3	1	0	FALSE	0	Experiment 3
Q9NQW6_S658;Q9NQW6_S672	IC19_24h	IC19_24h.2	28957.3269741874	3	1	0	FALSE	0	Experiment 3
Q9NQW6_S658;Q9NQW6_S672	IC19_24h	IC19_24h.3	20232.0381727002	3	1	0	FALSE	0	Experiment 3
Q9NQW6_S658;Q9NQW6_S672	Mock_10h	Mock_10h.1	4133.80609961917	3	1	0	FALSE	0	Experiment 3
Q9NQW6_S658;Q9NQW6_S672	Mock_10h	Mock_10h.2	9715.49433411823	3	1	0	FALSE	0	Experiment 3
Q9NQW6_S658;Q9NQW6_S672	Mock_10h	Mock_10h.3	39629.2639661204	3	1	0	FALSE	0	Experiment 3
Q9NQW6_S658;Q9NQW6_S672	Mock_24h	Mock_24h.1	20515.3211821482	3	1	0	FALSE	0	Experiment 3
Q9NQW6_S658;Q9NQW6_S672	Mock_24h	Mock_24h.2	21645.6169913034	3	1	0	FALSE	0	Experiment 3
Q9NQW6_S658;Q9NQW6_S672	Mock_24h	Mock_24h.3	22706.3803035261	3	1	0	FALSE	0	Experiment 3
Q9NQW6_S658;Q9NQW6_S672	PolyIC_10h	PolyIC_10h.1	21470.2185368585	3	1	0	FALSE	0	Experiment 3
Q9NQW6_S658;Q9NQW6_S672	PolyIC_10h	PolyIC_10h.2	22774.1521333255	3	1	0	FALSE	0	Experiment 3
Q9NQW6_S658;Q9NQW6_S672	PolyIC_10h	PolyIC_10h.3	21714.2101171312	3	1	0	FALSE	0	Experiment 3
Q9NQW6_S658;Q9NQW6_S672	PolyIC_24h	PolyIC_24h.1	20827.7847044211	3	1	0	FALSE	0	Experiment 3
Q9NQW6_S658;Q9NQW6_S672	PolyIC_24h	PolyIC_24h.2	19123.6885827206	3	1	0	FALSE	0	Experiment 3
Q9NQW6_S658;Q9NQW6_S672	PolyIC_24h	PolyIC_24h.3	11653.5217399843	3	1	0	FALSE	0	Experiment 3
Q9NQW6_S658;Q9NQW6_S672	VIC_10h	VIC_10h.1	17093.3909067752	3	1	0	FALSE	0	Experiment 3
Q9NQW6_S658;Q9NQW6_S672	VIC_10h	VIC_10h.2	23088.2828009027	3	1	0	FALSE	0	Experiment 3
Q9NQW6_S658;Q9NQW6_S672	VIC_10h	VIC_10h.3	22988.874316453	3	1	0	FALSE	0	Experiment 3
Q9NQW6_S658;Q9NQW6_S672	VIC_24h	VIC_24h.1	23096.073361263	3	1	0	FALSE	0	Experiment 3
Q9NQW6_S658;Q9NQW6_S672	VIC_24h	VIC_24h.2	25726.3232474399	3	1	0	FALSE	0	Experiment 3
Q9NQW6_S658;Q9NQW6_S672	VIC_24h	VIC_24h.3	16656.4090213535	3	1	0	FALSE	0	Experiment 3
Q9NQW6_S661	AlphaOrf6KO_10h	AlphaOrf6KO_10h.1	58252.0837276557	3	1	0	FALSE	0	Experiment 3
Q9NQW6_S661	AlphaOrf6KO_10h	AlphaOrf6KO_10h.2	58480.5604527326	3	1	0	FALSE	0	Experiment 3
Q9NQW6_S661	AlphaOrf6KO_10h	AlphaOrf6KO_10h.3	49672.3616448744	3	1	0	FALSE	0	Experiment 3
Q9NQW6_S661	AlphaOrf6KO_24h	AlphaOrf6KO_24h.1	37879.5764076812	3	1	0	FALSE	0	Experiment 3
Q9NQW6_S661	AlphaOrf6KO_24h	AlphaOrf6KO_24h.2	37320.9181028253	3	1	0	FALSE	0	Experiment 3
Q9NQW6_S661	AlphaOrf6KO_24h	AlphaOrf6KO_24h.3	34575.6346493188	3	1	0	FALSE	0	Experiment 3
Q9NQW6_S661	AlphaWT_10h	AlphaWT_10h.1	61767.9397835497	3	1	0	FALSE	0	Experiment 3
Q9NQW6_S661	AlphaWT_10h	AlphaWT_10h.2	56817.8907465834	3	1	0	FALSE	0	Experiment 3
Q9NQW6_S661	AlphaWT_10h	AlphaWT_10h.3	46477.7810609512	3	1	0	FALSE	0	Experiment 3
Q9NQW6_S661	AlphaWT_24h	AlphaWT_24h.1	35634.6902722094	3	1	0	FALSE	0	Experiment 3
Q9NQW6_S661	AlphaWT_24h	AlphaWT_24h.2	33054.2848154774	3	1	0	FALSE	0	Experiment 3
Q9NQW6_S661	AlphaWT_24h	AlphaWT_24h.3	27143.1540291222	3	1	0	FALSE	0	Experiment 3
Q9NQW6_S661	IC19_10h	IC19_10h.1	75376.0608259059	3	1	0	FALSE	0	Experiment 3
Q9NQW6_S661	IC19_10h	IC19_10h.2	84848.6681371512	3	1	0	FALSE	0	Experiment 3
Q9NQW6_S661	IC19_10h	IC19_10h.3	69129.3436684427	3	1	0	FALSE	0	Experiment 3
Q9NQW6_S661	IC19_24h	IC19_24h.1	40655.6454719939	3	1	0	FALSE	0	Experiment 3
Q9NQW6_S661	IC19_24h	IC19_24h.2	38472.0603789402	3	1	0	FALSE	0	Experiment 3
Q9NQW6_S661	IC19_24h	IC19_24h.3	33973.5169487649	3	1	0	FALSE	0	Experiment 3
Q9NQW6_S661	Mock_10h	Mock_10h.1	38204.8808325523	3	1	0	FALSE	0	Experiment 3
Q9NQW6_S661	Mock_10h	Mock_10h.2	66587.0289715055	3	1	0	FALSE	0	Experiment 3
Q9NQW6_S661	Mock_10h	Mock_10h.3	60085.7201559012	3	1	0	FALSE	0	Experiment 3
Q9NQW6_S661	Mock_24h	Mock_24h.1	40896.8541000991	3	1	0	FALSE	0	Experiment 3
Q9NQW6_S661	Mock_24h	Mock_24h.2	32914.4638357555	3	1	0	FALSE	0	Experiment 3
Q9NQW6_S661	Mock_24h	Mock_24h.3	41237.0530330298	3	1	0	FALSE	0	Experiment 3
Q9NQW6_S661	PolyIC_10h	PolyIC_10h.1	76464.9041782212	3	1	0	FALSE	0	Experiment 3
Q9NQW6_S661	PolyIC_10h	PolyIC_10h.2	71637.8487417332	3	1	0	FALSE	0	Experiment 3
Q9NQW6_S661	PolyIC_10h	PolyIC_10h.3	58016.5916720096	3	1	0	FALSE	0	Experiment 3
Q9NQW6_S661	PolyIC_24h	PolyIC_24h.1	38152.9180950062	3	1	0	FALSE	0	Experiment 3
Q9NQW6_S661	PolyIC_24h	PolyIC_24h.2	34119.7532834689	3	1	0	FALSE	0	Experiment 3
Q9NQW6_S661	PolyIC_24h	PolyIC_24h.3	37820.4564573633	3	1	0	FALSE	0	Experiment 3
Q9NQW6_S661	VIC_10h	VIC_10h.1	68587.5495346779	3	1	0	FALSE	0	Experiment 3
Q9NQW6_S661	VIC_10h	VIC_10h.2	64469.1324489319	3	1	0	FALSE	0	Experiment 3
Q9NQW6_S661	VIC_10h	VIC_10h.3	53462.8822550731	3	1	0	FALSE	0	Experiment 3
Q9NQW6_S661	VIC_24h	VIC_24h.1	37623.8952348468	3	1	0	FALSE	0	Experiment 3
Q9NQW6_S661	VIC_24h	VIC_24h.2	41591.0595407567	3	1	0	FALSE	0	Experiment 3
Q9NQW6_S661	VIC_24h	VIC_24h.3	16447.4726898485	3	1	0	FALSE	0	Experiment 3
Q9NQW6_S661;Q9NQW6_S664	AlphaOrf6KO_10h	AlphaOrf6KO_10h.1	5607.56146311053	3	1	0	FALSE	0	Experiment 3
Q9NQW6_S661;Q9NQW6_S664	AlphaOrf6KO_10h	AlphaOrf6KO_10h.2	2738.89587737324	3	1	0	FALSE	0	Experiment 3
Q9NQW6_S661;Q9NQW6_S664	AlphaOrf6KO_10h	AlphaOrf6KO_10h.3	2198.37477964024	3	1	0	FALSE	0	Experiment 3
Q9NQW6_S661;Q9NQW6_S664	AlphaOrf6KO_24h	AlphaOrf6KO_24h.1	4087.82843511836	3	1	0	FALSE	0	Experiment 3
Q9NQW6_S661;Q9NQW6_S664	AlphaOrf6KO_24h	AlphaOrf6KO_24h.2	3249.14340848287	3	1	0	FALSE	0	Experiment 3
Q9NQW6_S661;Q9NQW6_S664	AlphaOrf6KO_24h	AlphaOrf6KO_24h.3	6715.72886189805	3	1	0	FALSE	0	Experiment 3
Q9NQW6_S661;Q9NQW6_S664	AlphaWT_10h	AlphaWT_10h.1	3367.00118340886	3	1	0	FALSE	0	Experiment 3
Q9NQW6_S661;Q9NQW6_S664	AlphaWT_10h	AlphaWT_10h.2	3840.19105081741	3	1	0	FALSE	0	Experiment 3
Q9NQW6_S661;Q9NQW6_S664	AlphaWT_10h	AlphaWT_10h.3	4329.73418054956	3	1	0	FALSE	0	Experiment 3
Q9NQW6_S661;Q9NQW6_S664	AlphaWT_24h	AlphaWT_24h.1	4971.25864607792	3	1	0	FALSE	0	Experiment 3
Q9NQW6_S661;Q9NQW6_S664	AlphaWT_24h	AlphaWT_24h.2	4094.17998726125	3	1	0	FALSE	0	Experiment 3
Q9NQW6_S661;Q9NQW6_S664	AlphaWT_24h	AlphaWT_24h.3	6951.04512753892	3	1	0	FALSE	0	Experiment 3
Q9NQW6_S661;Q9NQW6_S664	IC19_10h	IC19_10h.1	3355.96122483689	3	1	0	FALSE	0	Experiment 3
Q9NQW6_S661;Q9NQW6_S664	IC19_10h	IC19_10h.2	6834.6363689175	3	1	0	FALSE	0	Experiment 3
Q9NQW6_S661;Q9NQW6_S664	IC19_10h	IC19_10h.3	6040.74454057336	3	1	0	FALSE	0	Experiment 3
Q9NQW6_S661;Q9NQW6_S664	IC19_24h	IC19_24h.1	5572.05184152506	3	1	0	FALSE	0	Experiment 3
Q9NQW6_S661;Q9NQW6_S664	IC19_24h	IC19_24h.2	4520.8267173511	3	1	0	FALSE	0	Experiment 3
Q9NQW6_S661;Q9NQW6_S664	IC19_24h	IC19_24h.3	4311.15455883314	3	1	0	FALSE	0	Experiment 3
Q9NQW6_S661;Q9NQW6_S664	Mock_10h	Mock_10h.1	1745.87339347328	3	1	0	FALSE	0	Experiment 3
Q9NQW6_S661;Q9NQW6_S664	Mock_10h	Mock_10h.2	2116.20769665465	3	1	0	FALSE	0	Experiment 3
Q9NQW6_S661;Q9NQW6_S664	Mock_10h	Mock_10h.3	1062.62961671832	3	1	0	FALSE	0	Experiment 3
Q9NQW6_S661;Q9NQW6_S664	Mock_24h	Mock_24h.1	5559.3384224115	3	1	0	FALSE	0	Experiment 3
Q9NQW6_S661;Q9NQW6_S664	Mock_24h	Mock_24h.2	6985.80943264733	3	1	0	FALSE	0	Experiment 3
Q9NQW6_S661;Q9NQW6_S664	Mock_24h	Mock_24h.3	5302.11678217293	3	1	0	FALSE	0	Experiment 3
Q9NQW6_S661;Q9NQW6_S664	PolyIC_10h	PolyIC_10h.1	6686.5294659338	3	1	0	FALSE	0	Experiment 3
Q9NQW6_S661;Q9NQW6_S664	PolyIC_10h	PolyIC_10h.2	5663.34726038477	3	1	0	FALSE	0	Experiment 3
Q9NQW6_S661;Q9NQW6_S664	PolyIC_10h	PolyIC_10h.3	1967.09381134826	3	1	0	FALSE	0	Experiment 3
Q9NQW6_S661;Q9NQW6_S664	PolyIC_24h	PolyIC_24h.1	7059.30291696636	3	1	0	FALSE	0	Experiment 3
Q9NQW6_S661;Q9NQW6_S664	PolyIC_24h	PolyIC_24h.2	6667.91410662642	3	1	0	FALSE	0	Experiment 3
Q9NQW6_S661;Q9NQW6_S664	PolyIC_24h	PolyIC_24h.3	7730.47308594586	3	1	0	FALSE	0	Experiment 3
Q9NQW6_S661;Q9NQW6_S664	VIC_10h	VIC_10h.1	3709.11441091404	3	1	0	FALSE	0	Experiment 3
Q9NQW6_S661;Q9NQW6_S664	VIC_10h	VIC_10h.2	6478.47260657388	3	1	0	FALSE	0	Experiment 3
Q9NQW6_S661;Q9NQW6_S664	VIC_10h	VIC_10h.3	1003.81220904731	3	1	0	FALSE	0	Experiment 3
Q9NQW6_S661;Q9NQW6_S664	VIC_24h	VIC_24h.1	2049.30990199165	3	1	0	FALSE	0	Experiment 3
Q9NQW6_S661;Q9NQW6_S664	VIC_24h	VIC_24h.2	5219.54054810218	3	1	0	FALSE	0	Experiment 3
Q9NQW6_S661;Q9NQW6_S664	VIC_24h	VIC_24h.3	11855.4388023895	3	1	0	FALSE	0	Experiment 3
Q9NQW6_S661;Q9NQW6_Y671	AlphaOrf6KO_10h	AlphaOrf6KO_10h.1	8837.99058040746	3	1	0	FALSE	0	Experiment 3
Q9NQW6_S661;Q9NQW6_Y671	AlphaOrf6KO_10h	AlphaOrf6KO_10h.2	1893.48964953567	3	1	0	FALSE	0	Experiment 3
Q9NQW6_S661;Q9NQW6_Y671	AlphaOrf6KO_10h	AlphaOrf6KO_10h.3	3499.38724788269	3	1	0	FALSE	0	Experiment 3
Q9NQW6_S661;Q9NQW6_Y671	AlphaOrf6KO_24h	AlphaOrf6KO_24h.1	11104.6272668258	3	1	0	FALSE	0	Experiment 3
Q9NQW6_S661;Q9NQW6_Y671	AlphaOrf6KO_24h	AlphaOrf6KO_24h.2	3654.80334036252	3	1	0	FALSE	0	Experiment 3
Q9NQW6_S661;Q9NQW6_Y671	AlphaOrf6KO_24h	AlphaOrf6KO_24h.3	2042.39066613552	3	1	0	FALSE	0	Experiment 3
Q9NQW6_S661;Q9NQW6_Y671	AlphaWT_10h	AlphaWT_10h.1	3529.03127453902	3	1	0	FALSE	0	Experiment 3
Q9NQW6_S661;Q9NQW6_Y671	AlphaWT_10h	AlphaWT_10h.2	1052.17443293169	3	1	0	FALSE	0	Experiment 3
Q9NQW6_S661;Q9NQW6_Y671	AlphaWT_10h	AlphaWT_10h.3	4330.79259258732	3	1	0	FALSE	0	Experiment 3
Q9NQW6_S661;Q9NQW6_Y671	AlphaWT_24h	AlphaWT_24h.1	2060.82310728351	3	1	0	FALSE	0	Experiment 3
Q9NQW6_S661;Q9NQW6_Y671	AlphaWT_24h	AlphaWT_24h.2	3056.35588460608	3	1	0	FALSE	0	Experiment 3
Q9NQW6_S661;Q9NQW6_Y671	AlphaWT_24h	AlphaWT_24h.3	4077.56967202684	3	1	0	FALSE	0	Experiment 3
Q9NQW6_S661;Q9NQW6_Y671	IC19_10h	IC19_10h.1	739.145127049093	3	1	0	FALSE	0	Experiment 3
Q9NQW6_S661;Q9NQW6_Y671	IC19_10h	IC19_10h.2	7228.10052383355	3	1	0	FALSE	0	Experiment 3
Q9NQW6_S661;Q9NQW6_Y671	IC19_10h	IC19_10h.3	10601.9678499727	3	1	0	FALSE	0	Experiment 3
Q9NQW6_S661;Q9NQW6_Y671	IC19_24h	IC19_24h.1	3523.87006267133	3	1	0	FALSE	0	Experiment 3
Q9NQW6_S661;Q9NQW6_Y671	IC19_24h	IC19_24h.2	3685.08029629054	3	1	0	FALSE	0	Experiment 3
Q9NQW6_S661;Q9NQW6_Y671	IC19_24h	IC19_24h.3	4529.28002550654	3	1	0	FALSE	0	Experiment 3
Q9NQW6_S661;Q9NQW6_Y671	Mock_10h	Mock_10h.1	441.195625778858	3	1	0	FALSE	0	Experiment 3
Q9NQW6_S661;Q9NQW6_Y671	Mock_10h	Mock_10h.2	2402.54144065763	3	1	0	FALSE	0	Experiment 3
Q9NQW6_S661;Q9NQW6_Y671	Mock_10h	Mock_10h.3	7069.10473676738	3	1	0	FALSE	0	Experiment 3
Q9NQW6_S661;Q9NQW6_Y671	Mock_24h	Mock_24h.1	2905.13678063279	3	1	0	FALSE	0	Experiment 3
Q9NQW6_S661;Q9NQW6_Y671	Mock_24h	Mock_24h.2	5775.39349245734	3	1	0	FALSE	0	Experiment 3
Q9NQW6_S661;Q9NQW6_Y671	Mock_24h	Mock_24h.3	2687.12321144152	3	1	0	FALSE	0	Experiment 3
Q9NQW6_S661;Q9NQW6_Y671	PolyIC_10h	PolyIC_10h.1	2091.07489263172	3	1	0	FALSE	0	Experiment 3
Q9NQW6_S661;Q9NQW6_Y671	PolyIC_10h	PolyIC_10h.2	3147.71561114533	3	1	0	FALSE	0	Experiment 3
Q9NQW6_S661;Q9NQW6_Y671	PolyIC_10h	PolyIC_10h.3	3053.5122433731	3	1	0	FALSE	0	Experiment 3
Q9NQW6_S661;Q9NQW6_Y671	PolyIC_24h	PolyIC_24h.1	4127.8797099094	3	1	0	FALSE	0	Experiment 3
Q9NQW6_S661;Q9NQW6_Y671	PolyIC_24h	PolyIC_24h.2	4461.70010249776	3	1	0	FALSE	0	Experiment 3
Q9NQW6_S661;Q9NQW6_Y671	PolyIC_24h	PolyIC_24h.3	1927.84934122262	3	1	0	FALSE	0	Experiment 3
Q9NQW6_S661;Q9NQW6_Y671	VIC_10h	VIC_10h.1	2849.70753325276	3	1	0	FALSE	0	Experiment 3
Q9NQW6_S661;Q9NQW6_Y671	VIC_10h	VIC_10h.2	1599.93901140126	3	1	0	FALSE	0	Experiment 3
Q9NQW6_S661;Q9NQW6_Y671	VIC_10h	VIC_10h.3	3962.76488928057	3	1	0	FALSE	0	Experiment 3
Q9NQW6_S661;Q9NQW6_Y671	VIC_24h	VIC_24h.1	10914.1242748256	3	1	0	FALSE	0	Experiment 3
Q9NQW6_S661;Q9NQW6_Y671	VIC_24h	VIC_24h.2	3453.94195968483	3	1	0	FALSE	0	Experiment 3
Q9NQW6_S661;Q9NQW6_Y671	VIC_24h	VIC_24h.3	5236.98954493743	3	1	0	FALSE	0	Experiment 3
Q9NQW6_S664	AlphaOrf6KO_10h	AlphaOrf6KO_10h.1	19629.5167042232	3	1	0	FALSE	0	Experiment 3
Q9NQW6_S664	AlphaOrf6KO_10h	AlphaOrf6KO_10h.2	46304.676925495	3	1	0	FALSE	0	Experiment 3
Q9NQW6_S664	AlphaOrf6KO_10h	AlphaOrf6KO_10h.3	38947.0466303049	3	1	0	FALSE	0	Experiment 3
Q9NQW6_S664	AlphaOrf6KO_24h	AlphaOrf6KO_24h.1	30521.1152005781	3	1	0	FALSE	0	Experiment 3
Q9NQW6_S664	AlphaOrf6KO_24h	AlphaOrf6KO_24h.2	30239.1052840186	3	1	0	FALSE	0	Experiment 3
Q9NQW6_S664	AlphaOrf6KO_24h	AlphaOrf6KO_24h.3	28361.4453884082	3	1	0	FALSE	0	Experiment 3
Q9NQW6_S664	AlphaWT_10h	AlphaWT_10h.1	48810.6622815196	3	1	0	FALSE	0	Experiment 3
Q9NQW6_S664	AlphaWT_10h	AlphaWT_10h.2	45575.0754713291	3	1	0	FALSE	0	Experiment 3
Q9NQW6_S664	AlphaWT_10h	AlphaWT_10h.3	37107.6621587746	3	1	0	FALSE	0	Experiment 3
Q9NQW6_S664	AlphaWT_24h	AlphaWT_24h.1	29613.7589328261	3	1	0	FALSE	0	Experiment 3
Q9NQW6_S664	AlphaWT_24h	AlphaWT_24h.2	26862.7112739427	3	1	0	FALSE	0	Experiment 3
Q9NQW6_S664	AlphaWT_24h	AlphaWT_24h.3	22262.6868262515	3	1	0	FALSE	0	Experiment 3
Q9NQW6_S664	IC19_10h	IC19_10h.1	59250.6035747038	3	1	0	FALSE	0	Experiment 3
Q9NQW6_S664	IC19_10h	IC19_10h.2	69010.8221553735	3	1	0	FALSE	0	Experiment 3
Q9NQW6_S664	IC19_10h	IC19_10h.3	55554.0020863697	3	1	0	FALSE	0	Experiment 3
Q9NQW6_S664	IC19_24h	IC19_24h.1	34087.3452318073	3	1	0	FALSE	0	Experiment 3
Q9NQW6_S664	IC19_24h	IC19_24h.2	30770.6367014387	3	1	0	FALSE	0	Experiment 3
Q9NQW6_S664	IC19_24h	IC19_24h.3	27751.9833264052	3	1	0	FALSE	0	Experiment 3
Q9NQW6_S664	Mock_10h	Mock_10h.1	33574.0562053125	3	1	0	FALSE	0	Experiment 3
Q9NQW6_S664	Mock_10h	Mock_10h.2	54482.5536519925	3	1	0	FALSE	0	Experiment 3
Q9NQW6_S664	Mock_10h	Mock_10h.3	48122.3275250162	3	1	0	FALSE	0	Experiment 3
Q9NQW6_S664	Mock_24h	Mock_24h.1	32065.7334165985	3	1	0	FALSE	0	Experiment 3
Q9NQW6_S664	Mock_24h	Mock_24h.2	26099.9777117412	3	1	0	FALSE	0	Experiment 3
Q9NQW6_S664	Mock_24h	Mock_24h.3	33645.0284894005	3	1	0	FALSE	0	Experiment 3
Q9NQW6_S664	PolyIC_10h	PolyIC_10h.1	61108.8730844194	3	1	0	FALSE	0	Experiment 3
Q9NQW6_S664	PolyIC_10h	PolyIC_10h.2	56434.0009196468	3	1	0	FALSE	0	Experiment 3
Q9NQW6_S664	PolyIC_10h	PolyIC_10h.3	47389.5706582222	3	1	0	FALSE	0	Experiment 3
Q9NQW6_S664	PolyIC_24h	PolyIC_24h.1	29868.9674515504	3	1	0	FALSE	0	Experiment 3
Q9NQW6_S664	PolyIC_24h	PolyIC_24h.2	26599.2952633804	3	1	0	FALSE	0	Experiment 3
Q9NQW6_S664	PolyIC_24h	PolyIC_24h.3	29887.110409555	3	1	0	FALSE	0	Experiment 3
Q9NQW6_S664	VIC_10h	VIC_10h.1	54221.6338161432	3	1	0	FALSE	0	Experiment 3
Q9NQW6_S664	VIC_10h	VIC_10h.2	51421.3068622945	3	1	0	FALSE	0	Experiment 3
Q9NQW6_S664	VIC_10h	VIC_10h.3	26882.3325064652	3	1	0	FALSE	0	Experiment 3
Q9NQW6_S664	VIC_24h	VIC_24h.1	30899.3197347425	3	1	0	FALSE	0	Experiment 3
Q9NQW6_S664	VIC_24h	VIC_24h.2	33337.4525503564	3	1	0	FALSE	0	Experiment 3
Q9NQW6_S664	VIC_24h	VIC_24h.3	14259.7821272361	3	1	0	FALSE	0	Experiment 3
Q9NQW6_S67	AlphaOrf6KO_10h	AlphaOrf6KO_10h.1	74376.1548232807	15	5	0	FALSE	0	Experiment 3
Q9NQW6_S67	AlphaOrf6KO_10h	AlphaOrf6KO_10h.2	70774.5244809935	15	5	0	FALSE	0	Experiment 3
Q9NQW6_S67	AlphaOrf6KO_10h	AlphaOrf6KO_10h.3	82790.2194077297	15	5	0	FALSE	0	Experiment 3
Q9NQW6_S67	AlphaOrf6KO_24h	AlphaOrf6KO_24h.1	73880.7540361563	15	5	0	FALSE	0	Experiment 3
Q9NQW6_S67	AlphaOrf6KO_24h	AlphaOrf6KO_24h.2	66335.0864804972	15	5	0	FALSE	0	Experiment 3
Q9NQW6_S67	AlphaOrf6KO_24h	AlphaOrf6KO_24h.3	72580.4347316359	15	5	0	FALSE	0	Experiment 3
Q9NQW6_S67	AlphaWT_10h	AlphaWT_10h.1	81867.4228526901	15	5	0	FALSE	0	Experiment 3
Q9NQW6_S67	AlphaWT_10h	AlphaWT_10h.2	89915.1527001957	15	5	0	FALSE	0	Experiment 3
Q9NQW6_S67	AlphaWT_10h	AlphaWT_10h.3	83961.8422279827	15	5	0	FALSE	0	Experiment 3
Q9NQW6_S67	AlphaWT_24h	AlphaWT_24h.1	73890.4843897353	15	5	0	FALSE	0	Experiment 3
Q9NQW6_S67	AlphaWT_24h	AlphaWT_24h.2	62184.1577539061	15	5	0	FALSE	0	Experiment 3
Q9NQW6_S67	AlphaWT_24h	AlphaWT_24h.3	72934.317947589	15	5	0	FALSE	0	Experiment 3
Q9NQW6_S67	IC19_10h	IC19_10h.1	67949.9366075195	15	5	0	FALSE	0	Experiment 3
Q9NQW6_S67	IC19_10h	IC19_10h.2	69480.2121397154	15	5	0	FALSE	0	Experiment 3
Q9NQW6_S67	IC19_10h	IC19_10h.3	58701.8617729854	15	5	0	FALSE	0	Experiment 3
Q9NQW6_S67	IC19_24h	IC19_24h.1	83628.5532844458	15	5	0	FALSE	0	Experiment 3
Q9NQW6_S67	IC19_24h	IC19_24h.2	77685.7345446086	15	5	0	FALSE	0	Experiment 3
Q9NQW6_S67	IC19_24h	IC19_24h.3	77424.8673504063	15	5	0	FALSE	0	Experiment 3
Q9NQW6_S67	Mock_10h	Mock_10h.1	58211.1197045582	15	5	0	FALSE	0	Experiment 3
Q9NQW6_S67	Mock_10h	Mock_10h.2	72655.8590402721	15	5	0	FALSE	0	Experiment 3
Q9NQW6_S67	Mock_10h	Mock_10h.3	57630.2653906075	15	5	0	FALSE	0	Experiment 3
Q9NQW6_S67	Mock_24h	Mock_24h.1	70552.4116711671	15	5	0	FALSE	0	Experiment 3
Q9NQW6_S67	Mock_24h	Mock_24h.2	73757.7037372414	15	5	0	FALSE	0	Experiment 3
Q9NQW6_S67	Mock_24h	Mock_24h.3	69825.8115784732	15	5	0	FALSE	0	Experiment 3
Q9NQW6_S67	PolyIC_10h	PolyIC_10h.1	86003.8534913424	15	5	0	FALSE	0	Experiment 3
Q9NQW6_S67	PolyIC_10h	PolyIC_10h.2	94160.0254606034	15	5	0	FALSE	0	Experiment 3
Q9NQW6_S67	PolyIC_10h	PolyIC_10h.3	93518.9633902322	15	5	0	FALSE	0	Experiment 3
Q9NQW6_S67	PolyIC_24h	PolyIC_24h.1	19341.7170690493	15	5	0	FALSE	0	Experiment 3
Q9NQW6_S67	PolyIC_24h	PolyIC_24h.2	65759.7861745551	15	5	0	FALSE	0	Experiment 3
Q9NQW6_S67	PolyIC_24h	PolyIC_24h.3	91127.192052576	15	5	0	FALSE	0	Experiment 3
Q9NQW6_S67	VIC_10h	VIC_10h.1	70215.366237888	15	5	0	FALSE	0	Experiment 3
Q9NQW6_S67	VIC_10h	VIC_10h.2	65287.3757659605	15	5	0	FALSE	0	Experiment 3
Q9NQW6_S67	VIC_10h	VIC_10h.3	59343.1346967137	15	5	0	FALSE	0	Experiment 3
Q9NQW6_S67	VIC_24h	VIC_24h.1	73741.0434283715	15	5	0	FALSE	0	Experiment 3
Q9NQW6_S67	VIC_24h	VIC_24h.2	79801.4256258298	15	5	0	FALSE	0	Experiment 3
Q9NQW6_S67	VIC_24h	VIC_24h.3	78359.4823540175	15	5	0	FALSE	0	Experiment 3
Q9NQW6_S72	AlphaOrf6KO_10h	AlphaOrf6KO_10h.1	15998.800512075	15	5	0	FALSE	0	Experiment 3
Q9NQW6_S72	AlphaOrf6KO_10h	AlphaOrf6KO_10h.2	12992.9595279787	15	5	0	FALSE	0	Experiment 3
Q9NQW6_S72	AlphaOrf6KO_10h	AlphaOrf6KO_10h.3	11793.861671939	15	5	0	FALSE	0	Experiment 3
Q9NQW6_S72	AlphaOrf6KO_24h	AlphaOrf6KO_24h.1	12123.0338889645	15	5	0	FALSE	0	Experiment 3
Q9NQW6_S72	AlphaOrf6KO_24h	AlphaOrf6KO_24h.2	10245.1246975839	15	5	0	FALSE	0	Experiment 3
Q9NQW6_S72	AlphaOrf6KO_24h	AlphaOrf6KO_24h.3	11248.5373885261	15	5	0	FALSE	0	Experiment 3
Q9NQW6_S72	AlphaWT_10h	AlphaWT_10h.1	16729.3632161557	15	5	0	FALSE	0	Experiment 3
Q9NQW6_S72	AlphaWT_10h	AlphaWT_10h.2	15353.1460957411	15	5	0	FALSE	0	Experiment 3
Q9NQW6_S72	AlphaWT_10h	AlphaWT_10h.3	12934.2655043385	15	5	0	FALSE	0	Experiment 3
Q9NQW6_S72	AlphaWT_24h	AlphaWT_24h.1	11868.6167077178	15	5	0	FALSE	0	Experiment 3
Q9NQW6_S72	AlphaWT_24h	AlphaWT_24h.2	9547.63086004155	15	5	0	FALSE	0	Experiment 3
Q9NQW6_S72	AlphaWT_24h	AlphaWT_24h.3	11031.7307404711	15	5	0	FALSE	0	Experiment 3
Q9NQW6_S72	IC19_10h	IC19_10h.1	12573.802543058	15	5	0	FALSE	0	Experiment 3
Q9NQW6_S72	IC19_10h	IC19_10h.2	14349.9021856714	15	5	0	FALSE	0	Experiment 3
Q9NQW6_S72	IC19_10h	IC19_10h.3	15528.5431061634	15	5	0	FALSE	0	Experiment 3
Q9NQW6_S72	IC19_24h	IC19_24h.1	12858.6415694995	15	5	0	FALSE	0	Experiment 3
Q9NQW6_S72	IC19_24h	IC19_24h.2	13507.600227651	15	5	0	FALSE	0	Experiment 3
Q9NQW6_S72	IC19_24h	IC19_24h.3	11284.9023427788	15	5	0	FALSE	0	Experiment 3
Q9NQW6_S72	Mock_10h	Mock_10h.1	15312.5594418446	15	4	0.2	FALSE	0	Experiment 3
Q9NQW6_S72	Mock_10h	Mock_10h.2	22956.9210017478	15	5	0	FALSE	0	Experiment 3
Q9NQW6_S72	Mock_10h	Mock_10h.3	12898.2104650921	15	5	0	FALSE	0	Experiment 3
Q9NQW6_S72	Mock_24h	Mock_24h.1	13199.8553283625	15	5	0	FALSE	0	Experiment 3
Q9NQW6_S72	Mock_24h	Mock_24h.2	8749.11084977614	15	5	0	FALSE	0	Experiment 3
Q9NQW6_S72	Mock_24h	Mock_24h.3	12795.7663795674	15	5	0	FALSE	0	Experiment 3
Q9NQW6_S72	PolyIC_10h	PolyIC_10h.1	14758.531353693	15	5	0	FALSE	0	Experiment 3
Q9NQW6_S72	PolyIC_10h	PolyIC_10h.2	13831.8571046767	15	5	0	FALSE	0	Experiment 3
Q9NQW6_S72	PolyIC_10h	PolyIC_10h.3	12430.9549400989	15	5	0	FALSE	0	Experiment 3
Q9NQW6_S72	PolyIC_24h	PolyIC_24h.1	13916.1145451261	15	5	0	FALSE	0	Experiment 3
Q9NQW6_S72	PolyIC_24h	PolyIC_24h.2	11843.4836711303	15	5	0	FALSE	0	Experiment 3
Q9NQW6_S72	PolyIC_24h	PolyIC_24h.3	15593.6564958277	15	5	0	FALSE	0	Experiment 3
Q9NQW6_S72	VIC_10h	VIC_10h.1	19970.7930449588	15	5	0	FALSE	0	Experiment 3
Q9NQW6_S72	VIC_10h	VIC_10h.2	14804.630271123	15	5	0	FALSE	0	Experiment 3
Q9NQW6_S72	VIC_10h	VIC_10h.3	11136.8019048491	15	5	0	FALSE	0	Experiment 3
Q9NQW6_S72	VIC_24h	VIC_24h.1	10654.1996159197	15	5	0	FALSE	0	Experiment 3
Q9NQW6_S72	VIC_24h	VIC_24h.2	7420.23472740382	15	5	0	FALSE	0	Experiment 3
Q9NQW6_S72	VIC_24h	VIC_24h.3	12109.6693062451	15	5	0	FALSE	0	Experiment 3
Q9NQW6_S792	AlphaOrf6KO_10h	AlphaOrf6KO_10h.1	41676.4782061945	9	2	0.333333333333333	FALSE	0	Experiment 3
Q9NQW6_S792	AlphaOrf6KO_10h	AlphaOrf6KO_10h.2	50436.5778014601	9	3	0	FALSE	0	Experiment 3
Q9NQW6_S792	AlphaOrf6KO_10h	AlphaOrf6KO_10h.3	40946.7895459586	9	3	0	FALSE	0	Experiment 3
Q9NQW6_S792	AlphaOrf6KO_24h	AlphaOrf6KO_24h.1	28465.4818673061	9	3	0	FALSE	0	Experiment 3
Q9NQW6_S792	AlphaOrf6KO_24h	AlphaOrf6KO_24h.2	23512.8960791793	9	3	0	FALSE	0	Experiment 3
Q9NQW6_S792	AlphaOrf6KO_24h	AlphaOrf6KO_24h.3	34785.2185001074	9	3	0	FALSE	0	Experiment 3
Q9NQW6_S792	AlphaWT_10h	AlphaWT_10h.1	48039.4901037375	9	3	0	FALSE	0	Experiment 3
Q9NQW6_S792	AlphaWT_10h	AlphaWT_10h.2	49800.1447993393	9	3	0	FALSE	0	Experiment 3
Q9NQW6_S792	AlphaWT_10h	AlphaWT_10h.3	48454.3753379318	9	3	0	FALSE	0	Experiment 3
Q9NQW6_S792	AlphaWT_24h	AlphaWT_24h.1	37973.9309248701	9	3	0	FALSE	0	Experiment 3
Q9NQW6_S792	AlphaWT_24h	AlphaWT_24h.2	23322.9217526062	9	3	0	FALSE	0	Experiment 3
Q9NQW6_S792	AlphaWT_24h	AlphaWT_24h.3	22145.7890893881	9	3	0	FALSE	0	Experiment 3
Q9NQW6_S792	IC19_10h	IC19_10h.1	38976.6662084979	9	3	0	FALSE	0	Experiment 3
Q9NQW6_S792	IC19_10h	IC19_10h.2	59456.2945175488	9	3	0	FALSE	0	Experiment 3
Q9NQW6_S792	IC19_10h	IC19_10h.3	26889.5295561416	9	3	0	FALSE	0	Experiment 3
Q9NQW6_S792	IC19_24h	IC19_24h.1	28187.1565091788	9	3	0	FALSE	0	Experiment 3
Q9NQW6_S792	IC19_24h	IC19_24h.2	30960.4908775597	9	3	0	FALSE	0	Experiment 3
Q9NQW6_S792	IC19_24h	IC19_24h.3	29295.2261249119	9	3	0	FALSE	0	Experiment 3
Q9NQW6_S792	Mock_10h	Mock_10h.1	130441.136779878	9	3	0	FALSE	0	Experiment 3
Q9NQW6_S792	Mock_10h	Mock_10h.2	41884.408691125	9	3	0	FALSE	0	Experiment 3
Q9NQW6_S792	Mock_10h	Mock_10h.3	37588.2383788273	9	3	0	FALSE	0	Experiment 3
Q9NQW6_S792	Mock_24h	Mock_24h.1	26262.7380327297	9	3	0	FALSE	0	Experiment 3
Q9NQW6_S792	Mock_24h	Mock_24h.2	25204.3185412394	9	3	0	FALSE	0	Experiment 3
Q9NQW6_S792	Mock_24h	Mock_24h.3	24770.5473423409	9	3	0	FALSE	0	Experiment 3
Q9NQW6_S792	PolyIC_10h	PolyIC_10h.1	36040.3365920872	9	3	0	FALSE	0	Experiment 3
Q9NQW6_S792	PolyIC_10h	PolyIC_10h.2	39323.167107201	9	3	0	FALSE	0	Experiment 3
Q9NQW6_S792	PolyIC_10h	PolyIC_10h.3	19064.1200629296	9	3	0	FALSE	0	Experiment 3
Q9NQW6_S792	PolyIC_24h	PolyIC_24h.1	33367.4021755438	9	3	0	FALSE	0	Experiment 3
Q9NQW6_S792	PolyIC_24h	PolyIC_24h.2	34211.2468132879	9	3	0	FALSE	0	Experiment 3
Q9NQW6_S792	PolyIC_24h	PolyIC_24h.3	34444.4763727279	9	3	0	FALSE	0	Experiment 3
Q9NQW6_S792	VIC_10h	VIC_10h.1	20404.7594140809	9	3	0	FALSE	0	Experiment 3
Q9NQW6_S792	VIC_10h	VIC_10h.2	51438.4456911511	9	2	0.333333333333333	FALSE	0	Experiment 3
Q9NQW6_S792	VIC_10h	VIC_10h.3	34851.1867854544	9	3	0	FALSE	0	Experiment 3
Q9NQW6_S792	VIC_24h	VIC_24h.1	31045.4198941218	9	3	0	FALSE	0	Experiment 3
Q9NQW6_S792	VIC_24h	VIC_24h.2	26996.8642666874	9	3	0	FALSE	0	Experiment 3
Q9NQW6_S792	VIC_24h	VIC_24h.3	13479.0751456452	9	3	0	FALSE	0	Experiment 3
Q9NQW6_S795	AlphaOrf6KO_10h	AlphaOrf6KO_10h.1	65511.5811109273	6	2	0	FALSE	0	Experiment 3
Q9NQW6_S795	AlphaOrf6KO_10h	AlphaOrf6KO_10h.2	123012.6221774	6	2	0	FALSE	0	Experiment 3
Q9NQW6_S795	AlphaOrf6KO_10h	AlphaOrf6KO_10h.3	86662.5627603047	6	2	0	FALSE	0	Experiment 3
Q9NQW6_S795	AlphaOrf6KO_24h	AlphaOrf6KO_24h.1	82551.9635964067	6	2	0	FALSE	0	Experiment 3
Q9NQW6_S795	AlphaOrf6KO_24h	AlphaOrf6KO_24h.2	94161.9990173019	6	2	0	FALSE	0	Experiment 3
Q9NQW6_S795	AlphaOrf6KO_24h	AlphaOrf6KO_24h.3	95640.7327707463	6	2	0	FALSE	0	Experiment 3
Q9NQW6_S795	AlphaWT_10h	AlphaWT_10h.1	61209.3357718383	6	2	0	FALSE	0	Experiment 3
Q9NQW6_S795	AlphaWT_10h	AlphaWT_10h.2	139651.709762883	6	2	0	FALSE	0	Experiment 3
Q9NQW6_S795	AlphaWT_10h	AlphaWT_10h.3	140207.738183754	6	2	0	FALSE	0	Experiment 3
Q9NQW6_S795	AlphaWT_24h	AlphaWT_24h.1	46395.8364854464	6	2	0	FALSE	0	Experiment 3
Q9NQW6_S795	AlphaWT_24h	AlphaWT_24h.2	55192.9665226948	6	2	0	FALSE	0	Experiment 3
Q9NQW6_S795	AlphaWT_24h	AlphaWT_24h.3	67464.3750405763	6	2	0	FALSE	0	Experiment 3
Q9NQW6_S795	IC19_10h	IC19_10h.1	42663.1911701082	6	2	0	FALSE	0	Experiment 3
Q9NQW6_S795	IC19_10h	IC19_10h.2	139967.263341643	6	2	0	FALSE	0	Experiment 3
Q9NQW6_S795	IC19_10h	IC19_10h.3	132009.865638064	6	2	0	FALSE	0	Experiment 3
Q9NQW6_S795	IC19_24h	IC19_24h.1	47634.542791755	6	2	0	FALSE	0	Experiment 3
Q9NQW6_S795	IC19_24h	IC19_24h.2	81182.6279490785	6	2	0	FALSE	0	Experiment 3
Q9NQW6_S795	IC19_24h	IC19_24h.3	78152.4316897617	6	2	0	FALSE	0	Experiment 3
Q9NQW6_S795	Mock_10h	Mock_10h.1	254390.839790002	6	2	0	FALSE	0	Experiment 3
Q9NQW6_S795	Mock_10h	Mock_10h.2	84488.1048455653	6	2	0	FALSE	0	Experiment 3
Q9NQW6_S795	Mock_10h	Mock_10h.3	105266.629643747	6	2	0	FALSE	0	Experiment 3
Q9NQW6_S795	Mock_24h	Mock_24h.1	21787.4655597186	6	2	0	FALSE	0	Experiment 3
Q9NQW6_S795	Mock_24h	Mock_24h.2	50388.6457992384	6	2	0	FALSE	0	Experiment 3
Q9NQW6_S795	Mock_24h	Mock_24h.3	25119.3307044416	6	2	0	FALSE	0	Experiment 3
Q9NQW6_S795	PolyIC_10h	PolyIC_10h.1	129285.776106652	6	2	0	FALSE	0	Experiment 3
Q9NQW6_S795	PolyIC_10h	PolyIC_10h.2	144625.084093202	6	2	0	FALSE	0	Experiment 3
Q9NQW6_S795	PolyIC_10h	PolyIC_10h.3	70253.9736076499	6	2	0	FALSE	0	Experiment 3
Q9NQW6_S795	PolyIC_24h	PolyIC_24h.1	45933.0779861848	6	2	0	FALSE	0	Experiment 3
Q9NQW6_S795	PolyIC_24h	PolyIC_24h.2	85660.952161306	6	2	0	FALSE	0	Experiment 3
Q9NQW6_S795	PolyIC_24h	PolyIC_24h.3	54992.8592156631	6	2	0	FALSE	0	Experiment 3
Q9NQW6_S795	VIC_10h	VIC_10h.1	47273.0858379486	6	2	0	FALSE	0	Experiment 3
Q9NQW6_S795	VIC_10h	VIC_10h.2	83746.7691056625	6	2	0	FALSE	0	Experiment 3
Q9NQW6_S795	VIC_10h	VIC_10h.3	127784.265395114	6	2	0	FALSE	0	Experiment 3
Q9NQW6_S795	VIC_24h	VIC_24h.1	88607.4425278517	6	2	0	FALSE	0	Experiment 3
Q9NQW6_S795	VIC_24h	VIC_24h.2	36575.149874078	6	2	0	FALSE	0	Experiment 3
Q9NQW6_S795	VIC_24h	VIC_24h.3	40816.8934480806	6	2	0	FALSE	0	Experiment 3
Q9NQW6_S80	AlphaOrf6KO_10h	AlphaOrf6KO_10h.1	3471.029789365	3	1	0	FALSE	0	Experiment 3
Q9NQW6_S80	AlphaOrf6KO_10h	AlphaOrf6KO_10h.2	2279.19251885611	3	1	0	FALSE	0	Experiment 3
Q9NQW6_S80	AlphaOrf6KO_10h	AlphaOrf6KO_10h.3	905.978710550924	3	1	0	FALSE	0	Experiment 3
Q9NQW6_S80	AlphaOrf6KO_24h	AlphaOrf6KO_24h.1	2485.11737421193	3	1	0	FALSE	0	Experiment 3
Q9NQW6_S80	AlphaOrf6KO_24h	AlphaOrf6KO_24h.2	2610.70821207906	3	1	0	FALSE	0	Experiment 3
Q9NQW6_S80	AlphaOrf6KO_24h	AlphaOrf6KO_24h.3	990.741428093073	3	1	0	FALSE	0	Experiment 3
Q9NQW6_S80	AlphaWT_10h	AlphaWT_10h.1	3422.30136157608	3	1	0	FALSE	0	Experiment 3
Q9NQW6_S80	AlphaWT_10h	AlphaWT_10h.2	2890.96596308664	3	1	0	FALSE	0	Experiment 3
Q9NQW6_S80	AlphaWT_10h	AlphaWT_10h.3	1589.75388340655	3	1	0	FALSE	0	Experiment 3
Q9NQW6_S80	AlphaWT_24h	AlphaWT_24h.1	1557.91364415026	3	1	0	FALSE	0	Experiment 3
Q9NQW6_S80	AlphaWT_24h	AlphaWT_24h.2	871.493423132109	3	1	0	FALSE	0	Experiment 3
Q9NQW6_S80	AlphaWT_24h	AlphaWT_24h.3	867.863621413178	3	1	0	FALSE	0	Experiment 3
Q9NQW6_S80	IC19_10h	IC19_10h.1	1596.95377001467	3	1	0	FALSE	0	Experiment 3
Q9NQW6_S80	IC19_10h	IC19_10h.2	2320.95053805228	3	1	0	FALSE	0	Experiment 3
Q9NQW6_S80	IC19_10h	IC19_10h.3	2625.84558582276	3	1	0	FALSE	0	Experiment 3
Q9NQW6_S80	IC19_24h	IC19_24h.1	1385.39710460357	3	1	0	FALSE	0	Experiment 3
Q9NQW6_S80	IC19_24h	IC19_24h.2	1438.20970593688	3	1	0	FALSE	0	Experiment 3
Q9NQW6_S80	IC19_24h	IC19_24h.3	1066.34735422054	3	1	0	FALSE	0	Experiment 3
Q9NQW6_S80	Mock_10h	Mock_10h.1	476.719744557454	3	1	0	FALSE	0	Experiment 3
Q9NQW6_S80	Mock_10h	Mock_10h.2	2692.52503001744	3	1	0	FALSE	0	Experiment 3
Q9NQW6_S80	Mock_10h	Mock_10h.3	2043.17063750511	3	1	0	FALSE	0	Experiment 3
Q9NQW6_S80	Mock_24h	Mock_24h.1	3012.29637681738	3	1	0	FALSE	0	Experiment 3
Q9NQW6_S80	Mock_24h	Mock_24h.2	1581.67214690434	3	1	0	FALSE	0	Experiment 3
Q9NQW6_S80	Mock_24h	Mock_24h.3	251.700241517646	3	1	0	FALSE	0	Experiment 3
Q9NQW6_S80	PolyIC_10h	PolyIC_10h.1	2124.06316227591	3	1	0	FALSE	0	Experiment 3
Q9NQW6_S80	PolyIC_10h	PolyIC_10h.2	3263.69338375169	3	1	0	FALSE	0	Experiment 3
Q9NQW6_S80	PolyIC_10h	PolyIC_10h.3	2774.21356131283	3	1	0	FALSE	0	Experiment 3
Q9NQW6_S80	PolyIC_24h	PolyIC_24h.1	2938.43860830625	3	1	0	FALSE	0	Experiment 3
Q9NQW6_S80	PolyIC_24h	PolyIC_24h.2	3236.20167258891	3	1	0	FALSE	0	Experiment 3
Q9NQW6_S80	PolyIC_24h	PolyIC_24h.3	2642.79148991563	3	1	0	FALSE	0	Experiment 3
Q9NQW6_S80	VIC_10h	VIC_10h.1	2440.55444642597	3	1	0	FALSE	0	Experiment 3
Q9NQW6_S80	VIC_10h	VIC_10h.2	2242.30280812727	3	1	0	FALSE	0	Experiment 3
Q9NQW6_S80	VIC_24h	VIC_24h.1	1348.44374101367	3	1	0	FALSE	0	Experiment 3
Q9NQW6_S80	VIC_24h	VIC_24h.2	971.925455534138	3	1	0	FALSE	0	Experiment 3
Q9NQW6_S80	VIC_24h	VIC_24h.3	1027.52981954016	3	1	0	FALSE	0	Experiment 3
Q9NQW6_S923	AlphaOrf6KO_10h	AlphaOrf6KO_10h.1	21965.834908128	3	1	0	FALSE	0	Experiment 3
Q9NQW6_S923	AlphaOrf6KO_10h	AlphaOrf6KO_10h.2	17110.2607353692	3	1	0	FALSE	0	Experiment 3
Q9NQW6_S923	AlphaOrf6KO_10h	AlphaOrf6KO_10h.3	14067.6029026076	3	1	0	FALSE	0	Experiment 3
Q9NQW6_S923	AlphaOrf6KO_24h	AlphaOrf6KO_24h.1	6540.05719369255	3	1	0	FALSE	0	Experiment 3
Q9NQW6_S923	AlphaOrf6KO_24h	AlphaOrf6KO_24h.2	5829.09077256554	3	1	0	FALSE	0	Experiment 3
Q9NQW6_S923	AlphaOrf6KO_24h	AlphaOrf6KO_24h.3	5931.05411848698	3	1	0	FALSE	0	Experiment 3
Q9NQW6_S923	AlphaWT_10h	AlphaWT_10h.1	13311.9823098846	3	1	0	FALSE	0	Experiment 3
Q9NQW6_S923	AlphaWT_10h	AlphaWT_10h.2	13089.604245549	3	1	0	FALSE	0	Experiment 3
Q9NQW6_S923	AlphaWT_10h	AlphaWT_10h.3	6532.64960600381	3	1	0	FALSE	0	Experiment 3
Q9NQW6_S923	AlphaWT_24h	AlphaWT_24h.1	6319.86650140353	3	1	0	FALSE	0	Experiment 3
Q9NQW6_S923	AlphaWT_24h	AlphaWT_24h.2	2772.56020923716	3	1	0	FALSE	0	Experiment 3
Q9NQW6_S923	AlphaWT_24h	AlphaWT_24h.3	2866.83931490343	3	1	0	FALSE	0	Experiment 3
Q9NQW6_S923	IC19_10h	IC19_10h.1	3497.87606294586	3	1	0	FALSE	0	Experiment 3
Q9NQW6_S923	IC19_10h	IC19_10h.2	5238.54894762823	3	1	0	FALSE	0	Experiment 3
Q9NQW6_S923	IC19_10h	IC19_10h.3	3528.29424055266	3	1	0	FALSE	0	Experiment 3
Q9NQW6_S923	IC19_24h	IC19_24h.1	7400.74172886165	3	1	0	FALSE	0	Experiment 3
Q9NQW6_S923	IC19_24h	IC19_24h.2	5975.79691320841	3	1	0	FALSE	0	Experiment 3
Q9NQW6_S923	IC19_24h	IC19_24h.3	6337.94227349661	3	1	0	FALSE	0	Experiment 3
Q9NQW6_S923	Mock_10h	Mock_10h.1	5934.14187991623	3	1	0	FALSE	0	Experiment 3
Q9NQW6_S923	Mock_10h	Mock_10h.2	3719.84691193172	3	1	0	FALSE	0	Experiment 3
Q9NQW6_S923	Mock_10h	Mock_10h.3	4016.29797158151	3	1	0	FALSE	0	Experiment 3
Q9NQW6_S923	Mock_24h	Mock_24h.1	10370.6421066144	3	1	0	FALSE	0	Experiment 3
Q9NQW6_S923	Mock_24h	Mock_24h.2	6455.14586965723	3	1	0	FALSE	0	Experiment 3
Q9NQW6_S923	Mock_24h	Mock_24h.3	10123.7975229443	3	1	0	FALSE	0	Experiment 3
Q9NQW6_S923	PolyIC_10h	PolyIC_10h.1	15208.2411437324	3	1	0	FALSE	0	Experiment 3
Q9NQW6_S923	PolyIC_10h	PolyIC_10h.2	20347.0927886838	3	1	0	FALSE	0	Experiment 3
Q9NQW6_S923	PolyIC_10h	PolyIC_10h.3	17342.4182952439	3	1	0	FALSE	0	Experiment 3
Q9NQW6_S923	PolyIC_24h	PolyIC_24h.1	7405.74280282549	3	1	0	FALSE	0	Experiment 3
Q9NQW6_S923	PolyIC_24h	PolyIC_24h.2	7633.9335918514	3	1	0	FALSE	0	Experiment 3
Q9NQW6_S923	PolyIC_24h	PolyIC_24h.3	8711.51454890216	3	1	0	FALSE	0	Experiment 3
Q9NQW6_S923	VIC_10h	VIC_10h.1	6853.77841822283	3	1	0	FALSE	0	Experiment 3
Q9NQW6_S923	VIC_10h	VIC_10h.2	6525.90369551468	3	1	0	FALSE	0	Experiment 3
Q9NQW6_S923	VIC_10h	VIC_10h.3	4549.90387129371	3	1	0	FALSE	0	Experiment 3
Q9NQW6_S923	VIC_24h	VIC_24h.1	3299.91116488927	3	1	0	FALSE	0	Experiment 3
Q9NQW6_S923	VIC_24h	VIC_24h.2	2715.24505531836	3	1	0	FALSE	0	Experiment 3
Q9NQW6_S923	VIC_24h	VIC_24h.3	1361.91857489948	3	1	0	FALSE	0	Experiment 3
Q9NQW6_S927	AlphaOrf6KO_10h	AlphaOrf6KO_10h.1	24806.0189806201	6	2	0	FALSE	0	Experiment 3
Q9NQW6_S927	AlphaOrf6KO_10h	AlphaOrf6KO_10h.2	17044.2455073201	6	2	0	FALSE	0	Experiment 3
Q9NQW6_S927	AlphaOrf6KO_10h	AlphaOrf6KO_10h.3	16271.1956094285	6	2	0	FALSE	0	Experiment 3
Q9NQW6_S927	AlphaOrf6KO_24h	AlphaOrf6KO_24h.1	9744.11869529369	6	2	0	FALSE	0	Experiment 3
Q9NQW6_S927	AlphaOrf6KO_24h	AlphaOrf6KO_24h.2	7869.64163695434	6	2	0	FALSE	0	Experiment 3
Q9NQW6_S927	AlphaOrf6KO_24h	AlphaOrf6KO_24h.3	8635.37880905532	6	2	0	FALSE	0	Experiment 3
Q9NQW6_S927	AlphaWT_10h	AlphaWT_10h.1	18469.7277614193	6	2	0	FALSE	0	Experiment 3
Q9NQW6_S927	AlphaWT_10h	AlphaWT_10h.2	17429.8498471135	6	2	0	FALSE	0	Experiment 3
Q9NQW6_S927	AlphaWT_10h	AlphaWT_10h.3	10381.5243766473	6	2	0	FALSE	0	Experiment 3
Q9NQW6_S927	AlphaWT_24h	AlphaWT_24h.1	9079.06340864105	6	2	0	FALSE	0	Experiment 3
Q9NQW6_S927	AlphaWT_24h	AlphaWT_24h.2	2422.53999788085	6	2	0	FALSE	0	Experiment 3
Q9NQW6_S927	AlphaWT_24h	AlphaWT_24h.3	7053.5188259447	6	2	0	FALSE	0	Experiment 3
Q9NQW6_S927	IC19_10h	IC19_10h.1	8998.67432543019	6	2	0	FALSE	0	Experiment 3
Q9NQW6_S927	IC19_10h	IC19_10h.2	9667.13251103176	6	2	0	FALSE	0	Experiment 3
Q9NQW6_S927	IC19_10h	IC19_10h.3	7851.42253315023	6	2	0	FALSE	0	Experiment 3
Q9NQW6_S927	IC19_24h	IC19_24h.1	9895.20569758261	6	2	0	FALSE	0	Experiment 3
Q9NQW6_S927	IC19_24h	IC19_24h.2	8403.72862258619	6	2	0	FALSE	0	Experiment 3
Q9NQW6_S927	IC19_24h	IC19_24h.3	7067.17200614717	6	2	0	FALSE	0	Experiment 3
Q9NQW6_S927	Mock_10h	Mock_10h.1	13358.5920366377	6	2	0	FALSE	0	Experiment 3
Q9NQW6_S927	Mock_10h	Mock_10h.2	10331.5822035934	6	2	0	FALSE	0	Experiment 3
Q9NQW6_S927	Mock_10h	Mock_10h.3	11244.8825726825	6	2	0	FALSE	0	Experiment 3
Q9NQW6_S927	Mock_24h	Mock_24h.1	13418.013472247	6	2	0	FALSE	0	Experiment 3
Q9NQW6_S927	Mock_24h	Mock_24h.2	10455.7972432689	6	2	0	FALSE	0	Experiment 3
Q9NQW6_S927	Mock_24h	Mock_24h.3	12855.9436571505	6	2	0	FALSE	0	Experiment 3
Q9NQW6_S927	PolyIC_10h	PolyIC_10h.1	19708.4989802058	6	2	0	FALSE	0	Experiment 3
Q9NQW6_S927	PolyIC_10h	PolyIC_10h.2	21645.9683131541	6	2	0	FALSE	0	Experiment 3
Q9NQW6_S927	PolyIC_10h	PolyIC_10h.3	18850.8116419617	6	2	0	FALSE	0	Experiment 3
Q9NQW6_S927	PolyIC_24h	PolyIC_24h.1	10398.7338974996	6	2	0	FALSE	0	Experiment 3
Q9NQW6_S927	PolyIC_24h	PolyIC_24h.2	9841.59579922397	6	2	0	FALSE	0	Experiment 3
Q9NQW6_S927	PolyIC_24h	PolyIC_24h.3	9993.84994375852	6	2	0	FALSE	0	Experiment 3
Q9NQW6_S927	VIC_10h	VIC_10h.1	14112.6599631261	6	2	0	FALSE	0	Experiment 3
Q9NQW6_S927	VIC_10h	VIC_10h.2	13400.018776318	6	2	0	FALSE	0	Experiment 3
Q9NQW6_S927	VIC_10h	VIC_10h.3	11049.0477660028	6	2	0	FALSE	0	Experiment 3
Q9NQW6_S927	VIC_24h	VIC_24h.1	8582.32119004493	6	2	0	FALSE	0	Experiment 3
Q9NQW6_S927	VIC_24h	VIC_24h.2	3601.40646112586	6	2	0	FALSE	0	Experiment 3
Q9NQW6_S927	VIC_24h	VIC_24h.3	2655.19419607065	6	2	0	FALSE	0	Experiment 3
Q9NQW6_S932	AlphaOrf6KO_10h	AlphaOrf6KO_10h.1	15549.9990671259	3	1	0	FALSE	0	Experiment 3
Q9NQW6_S932	AlphaOrf6KO_10h	AlphaOrf6KO_10h.2	11559.9226681598	3	1	0	FALSE	0	Experiment 3
Q9NQW6_S932	AlphaOrf6KO_10h	AlphaOrf6KO_10h.3	10577.9840481379	3	1	0	FALSE	0	Experiment 3
Q9NQW6_S932	AlphaOrf6KO_24h	AlphaOrf6KO_24h.1	5592.15057127604	3	1	0	FALSE	0	Experiment 3
Q9NQW6_S932	AlphaOrf6KO_24h	AlphaOrf6KO_24h.2	462.191369238713	3	1	0	FALSE	0	Experiment 3
Q9NQW6_S932	AlphaOrf6KO_24h	AlphaOrf6KO_24h.3	4028.87518110499	3	1	0	FALSE	0	Experiment 3
Q9NQW6_S932	AlphaWT_10h	AlphaWT_10h.1	9522.38832491492	3	1	0	FALSE	0	Experiment 3
Q9NQW6_S932	AlphaWT_10h	AlphaWT_10h.2	9960.08131609121	3	1	0	FALSE	0	Experiment 3
Q9NQW6_S932	AlphaWT_10h	AlphaWT_10h.3	7672.9250821735	3	1	0	FALSE	0	Experiment 3
Q9NQW6_S932	AlphaWT_24h	AlphaWT_24h.1	2264.11506960112	3	1	0	FALSE	0	Experiment 3
Q9NQW6_S932	AlphaWT_24h	AlphaWT_24h.3	1841.01980377023	3	1	0	FALSE	0	Experiment 3
Q9NQW6_S932	IC19_10h	IC19_10h.1	3708.88172809741	3	1	0	FALSE	0	Experiment 3
Q9NQW6_S932	IC19_10h	IC19_10h.2	2989.56036050751	3	1	0	FALSE	0	Experiment 3
Q9NQW6_S932	IC19_10h	IC19_10h.3	174.547635799077	3	1	0	FALSE	0	Experiment 3
Q9NQW6_S932	IC19_24h	IC19_24h.1	4865.72402709796	3	1	0	FALSE	0	Experiment 3
Q9NQW6_S932	IC19_24h	IC19_24h.2	5273.61745765155	3	1	0	FALSE	0	Experiment 3
Q9NQW6_S932	IC19_24h	IC19_24h.3	5402.72434613098	3	1	0	FALSE	0	Experiment 3
Q9NQW6_S932	Mock_10h	Mock_10h.1	858.960752678447	3	1	0	FALSE	0	Experiment 3
Q9NQW6_S932	Mock_10h	Mock_10h.2	3516.28842594529	3	1	0	FALSE	0	Experiment 3
Q9NQW6_S932	Mock_10h	Mock_10h.3	2699.86230093155	3	1	0	FALSE	0	Experiment 3
Q9NQW6_S932	Mock_24h	Mock_24h.1	7384.89714382083	3	1	0	FALSE	0	Experiment 3
Q9NQW6_S932	Mock_24h	Mock_24h.2	4431.04070655058	3	1	0	FALSE	0	Experiment 3
Q9NQW6_S932	Mock_24h	Mock_24h.3	7894.15746066001	3	1	0	FALSE	0	Experiment 3
Q9NQW6_S932	PolyIC_10h	PolyIC_10h.1	11203.295915252	3	1	0	FALSE	0	Experiment 3
Q9NQW6_S932	PolyIC_10h	PolyIC_10h.2	13598.5841521395	3	1	0	FALSE	0	Experiment 3
Q9NQW6_S932	PolyIC_10h	PolyIC_10h.3	11978.9187940047	3	1	0	FALSE	0	Experiment 3
Q9NQW6_S932	PolyIC_24h	PolyIC_24h.1	6868.18023006764	3	1	0	FALSE	0	Experiment 3
Q9NQW6_S932	PolyIC_24h	PolyIC_24h.2	5901.58920938631	3	1	0	FALSE	0	Experiment 3
Q9NQW6_S932	PolyIC_24h	PolyIC_24h.3	5115.26972226914	3	1	0	FALSE	0	Experiment 3
Q9NQW6_S932	VIC_10h	VIC_10h.1	5174.37074683615	3	1	0	FALSE	0	Experiment 3
Q9NQW6_S932	VIC_10h	VIC_10h.2	2652.35836023485	3	1	0	FALSE	0	Experiment 3
Q9NQW6_S932	VIC_10h	VIC_10h.3	2097.95911588635	3	1	0	FALSE	0	Experiment 3
Q9NQW6_S932	VIC_24h	VIC_24h.1	2273.62298892838	3	1	0	FALSE	0	Experiment 3
Q9NQW6_S932	VIC_24h	VIC_24h.2	1388.6661561132	3	1	0	FALSE	0	Experiment 3
Q9NQW6_S932	VIC_24h	VIC_24h.3	724.168625785424	3	1	0	FALSE	0	Experiment 3
Q9NQW6_S95	AlphaOrf6KO_10h	AlphaOrf6KO_10h.1	86876.021734511	3	1	0	FALSE	0	Experiment 3
Q9NQW6_S95	AlphaOrf6KO_10h	AlphaOrf6KO_10h.2	105412.46560568	3	1	0	FALSE	0	Experiment 3
Q9NQW6_S95	AlphaOrf6KO_10h	AlphaOrf6KO_10h.3	97186.7387308354	3	1	0	FALSE	0	Experiment 3
Q9NQW6_S95	AlphaOrf6KO_24h	AlphaOrf6KO_24h.1	44648.1128757177	3	1	0	FALSE	0	Experiment 3
Q9NQW6_S95	AlphaOrf6KO_24h	AlphaOrf6KO_24h.2	49689.2677685214	3	1	0	FALSE	0	Experiment 3
Q9NQW6_S95	AlphaOrf6KO_24h	AlphaOrf6KO_24h.3	52322.4009393319	3	1	0	FALSE	0	Experiment 3
Q9NQW6_S95	AlphaWT_10h	AlphaWT_10h.1	89157.4531970757	3	1	0	FALSE	0	Experiment 3
Q9NQW6_S95	AlphaWT_10h	AlphaWT_10h.2	134202.664636926	3	1	0	FALSE	0	Experiment 3
Q9NQW6_S95	AlphaWT_10h	AlphaWT_10h.3	91593.773053193	3	1	0	FALSE	0	Experiment 3
Q9NQW6_S95	AlphaWT_24h	AlphaWT_24h.1	59315.7081094273	3	1	0	FALSE	0	Experiment 3
Q9NQW6_S95	AlphaWT_24h	AlphaWT_24h.2	50284.9015065682	3	1	0	FALSE	0	Experiment 3
Q9NQW6_S95	AlphaWT_24h	AlphaWT_24h.3	65368.0952254391	3	1	0	FALSE	0	Experiment 3
Q9NQW6_S95	IC19_10h	IC19_10h.1	181601.969336443	3	1	0	FALSE	0	Experiment 3
Q9NQW6_S95	IC19_10h	IC19_10h.2	150505.694343473	3	1	0	FALSE	0	Experiment 3
Q9NQW6_S95	IC19_10h	IC19_10h.3	164259.155184925	3	1	0	FALSE	0	Experiment 3
Q9NQW6_S95	IC19_24h	IC19_24h.1	62534.5843561745	3	1	0	FALSE	0	Experiment 3
Q9NQW6_S95	IC19_24h	IC19_24h.2	57695.642572405	3	1	0	FALSE	0	Experiment 3
Q9NQW6_S95	IC19_24h	IC19_24h.3	85193.2891496178	3	1	0	FALSE	0	Experiment 3
Q9NQW6_S95	Mock_10h	Mock_10h.1	76183.863480167	3	1	0	FALSE	0	Experiment 3
Q9NQW6_S95	Mock_10h	Mock_10h.2	228217.643337198	3	1	0	FALSE	0	Experiment 3
Q9NQW6_S95	Mock_10h	Mock_10h.3	187769.777222906	3	1	0	FALSE	0	Experiment 3
Q9NQW6_S95	Mock_24h	Mock_24h.1	67923.7889232485	3	1	0	FALSE	0	Experiment 3
Q9NQW6_S95	Mock_24h	Mock_24h.2	76291.0683278307	3	1	0	FALSE	0	Experiment 3
Q9NQW6_S95	Mock_24h	Mock_24h.3	57268.8808114481	3	1	0	FALSE	0	Experiment 3
Q9NQW6_S95	PolyIC_10h	PolyIC_10h.1	84346.2813537761	3	1	0	FALSE	0	Experiment 3
Q9NQW6_S95	PolyIC_10h	PolyIC_10h.2	95736.1667736653	3	1	0	FALSE	0	Experiment 3
Q9NQW6_S95	PolyIC_10h	PolyIC_10h.3	77409.1014385546	3	1	0	FALSE	0	Experiment 3
Q9NQW6_S95	PolyIC_24h	PolyIC_24h.1	43286.9496308223	3	1	0	FALSE	0	Experiment 3
Q9NQW6_S95	PolyIC_24h	PolyIC_24h.2	54970.2159832148	3	1	0	FALSE	0	Experiment 3
Q9NQW6_S95	PolyIC_24h	PolyIC_24h.3	56780.8666045027	3	1	0	FALSE	0	Experiment 3
Q9NQW6_S95	VIC_10h	VIC_10h.1	174610.178787188	3	1	0	FALSE	0	Experiment 3
Q9NQW6_S95	VIC_10h	VIC_10h.2	197479.156023593	3	1	0	FALSE	0	Experiment 3
Q9NQW6_S95	VIC_10h	VIC_10h.3	140420.935435905	3	1	0	FALSE	0	Experiment 3
Q9NQW6_S95	VIC_24h	VIC_24h.1	51679.2443916172	3	1	0	FALSE	0	Experiment 3
Q9NQW6_S95	VIC_24h	VIC_24h.2	57262.3247391008	3	1	0	FALSE	0	Experiment 3
Q9NQW6_S95	VIC_24h	VIC_24h.3	74042.802355054	3	1	0	FALSE	0	Experiment 3
Q9NQW6_S95;Q9NQW6_S102	AlphaOrf6KO_10h	AlphaOrf6KO_10h.1	12828.7580248821	3	1	0	FALSE	0	Experiment 3
Q9NQW6_S95;Q9NQW6_S102	AlphaOrf6KO_10h	AlphaOrf6KO_10h.2	17291.7216883565	3	1	0	FALSE	0	Experiment 3
Q9NQW6_S95;Q9NQW6_S102	AlphaOrf6KO_10h	AlphaOrf6KO_10h.3	31521.6151813103	3	1	0	FALSE	0	Experiment 3
Q9NQW6_S95;Q9NQW6_S102	AlphaOrf6KO_24h	AlphaOrf6KO_24h.1	6310.93573931564	3	1	0	FALSE	0	Experiment 3
Q9NQW6_S95;Q9NQW6_S102	AlphaOrf6KO_24h	AlphaOrf6KO_24h.2	6895.76355124851	3	1	0	FALSE	0	Experiment 3
Q9NQW6_S95;Q9NQW6_S102	AlphaOrf6KO_24h	AlphaOrf6KO_24h.3	7286.32659117049	3	1	0	FALSE	0	Experiment 3
Q9NQW6_S95;Q9NQW6_S102	AlphaWT_10h	AlphaWT_10h.1	11899.4569862293	3	1	0	FALSE	0	Experiment 3
Q9NQW6_S95;Q9NQW6_S102	AlphaWT_10h	AlphaWT_10h.2	12440.2507784467	3	1	0	FALSE	0	Experiment 3
Q9NQW6_S95;Q9NQW6_S102	AlphaWT_10h	AlphaWT_10h.3	19426.9187069573	3	1	0	FALSE	0	Experiment 3
Q9NQW6_S95;Q9NQW6_S102	AlphaWT_24h	AlphaWT_24h.1	5113.26529417589	3	1	0	FALSE	0	Experiment 3
Q9NQW6_S95;Q9NQW6_S102	AlphaWT_24h	AlphaWT_24h.2	9310.84473002884	3	1	0	FALSE	0	Experiment 3
Q9NQW6_S95;Q9NQW6_S102	AlphaWT_24h	AlphaWT_24h.3	11761.5757185591	3	1	0	FALSE	0	Experiment 3
Q9NQW6_S95;Q9NQW6_S102	IC19_10h	IC19_10h.1	1062.73253075374	3	1	0	FALSE	0	Experiment 3
Q9NQW6_S95;Q9NQW6_S102	IC19_10h	IC19_10h.2	3020.25492982281	3	1	0	FALSE	0	Experiment 3
Q9NQW6_S95;Q9NQW6_S102	IC19_10h	IC19_10h.3	43.3330571103189	3	1	0	FALSE	0	Experiment 3
Q9NQW6_S95;Q9NQW6_S102	IC19_24h	IC19_24h.1	5982.64010301796	3	1	0	FALSE	0	Experiment 3
Q9NQW6_S95;Q9NQW6_S102	IC19_24h	IC19_24h.2	10390.2603738746	3	1	0	FALSE	0	Experiment 3
Q9NQW6_S95;Q9NQW6_S102	IC19_24h	IC19_24h.3	10911.3465265413	3	1	0	FALSE	0	Experiment 3
Q9NQW6_S95;Q9NQW6_S102	Mock_24h	Mock_24h.1	10341.0919665136	3	1	0	FALSE	0	Experiment 3
Q9NQW6_S95;Q9NQW6_S102	Mock_24h	Mock_24h.2	13922.0829345318	3	1	0	FALSE	0	Experiment 3
Q9NQW6_S95;Q9NQW6_S102	Mock_24h	Mock_24h.3	12190.3703714577	3	1	0	FALSE	0	Experiment 3
Q9NQW6_S95;Q9NQW6_S102	PolyIC_10h	PolyIC_10h.1	20916.8549842129	3	1	0	FALSE	0	Experiment 3
Q9NQW6_S95;Q9NQW6_S102	PolyIC_10h	PolyIC_10h.2	21926.1303981582	3	1	0	FALSE	0	Experiment 3
Q9NQW6_S95;Q9NQW6_S102	PolyIC_10h	PolyIC_10h.3	26293.7246021269	3	1	0	FALSE	0	Experiment 3
Q9NQW6_S95;Q9NQW6_S102	PolyIC_24h	PolyIC_24h.1	9005.84255687779	3	1	0	FALSE	0	Experiment 3
Q9NQW6_S95;Q9NQW6_S102	PolyIC_24h	PolyIC_24h.2	11528.1888420247	3	1	0	FALSE	0	Experiment 3
Q9NQW6_S95;Q9NQW6_S102	PolyIC_24h	PolyIC_24h.3	11300.7085707785	3	1	0	FALSE	0	Experiment 3
Q9NQW6_S95;Q9NQW6_S102	VIC_10h	VIC_10h.2	3360.45215851503	3	1	0	FALSE	0	Experiment 3
Q9NQW6_S95;Q9NQW6_S102	VIC_10h	VIC_10h.3	1357.54348831017	3	1	0	FALSE	0	Experiment 3
Q9NQW6_S95;Q9NQW6_S102	VIC_24h	VIC_24h.1	6298.65357615	3	1	0	FALSE	0	Experiment 3
Q9NQW6_S95;Q9NQW6_S102	VIC_24h	VIC_24h.2	13604.1446278591	3	1	0	FALSE	0	Experiment 3
Q9NQW6_S95;Q9NQW6_S102	VIC_24h	VIC_24h.3	19247.868959792	3	1	0	FALSE	0	Experiment 3
Q9NQW6_S95;Q9NQW6_S99	AlphaOrf6KO_10h	AlphaOrf6KO_10h.1	12935.3332493707	6	2	0	FALSE	0	Experiment 3
Q9NQW6_S95;Q9NQW6_S99	AlphaOrf6KO_10h	AlphaOrf6KO_10h.2	14434.4478245477	6	2	0	FALSE	0	Experiment 3
Q9NQW6_S95;Q9NQW6_S99	AlphaOrf6KO_10h	AlphaOrf6KO_10h.3	22085.3492060536	6	2	0	FALSE	0	Experiment 3
Q9NQW6_S95;Q9NQW6_S99	AlphaOrf6KO_24h	AlphaOrf6KO_24h.1	8830.13220216211	6	2	0	FALSE	0	Experiment 3
Q9NQW6_S95;Q9NQW6_S99	AlphaOrf6KO_24h	AlphaOrf6KO_24h.2	10729.7968300251	6	2	0	FALSE	0	Experiment 3
Q9NQW6_S95;Q9NQW6_S99	AlphaOrf6KO_24h	AlphaOrf6KO_24h.3	11425.6377445388	6	2	0	FALSE	0	Experiment 3
Q9NQW6_S95;Q9NQW6_S99	AlphaWT_10h	AlphaWT_10h.1	14721.532108557	6	2	0	FALSE	0	Experiment 3
Q9NQW6_S95;Q9NQW6_S99	AlphaWT_10h	AlphaWT_10h.2	14689.4966636293	6	2	0	FALSE	0	Experiment 3
Q9NQW6_S95;Q9NQW6_S99	AlphaWT_10h	AlphaWT_10h.3	17160.88313796	6	2	0	FALSE	0	Experiment 3
Q9NQW6_S95;Q9NQW6_S99	AlphaWT_24h	AlphaWT_24h.1	9907.70008099825	6	2	0	FALSE	0	Experiment 3
Q9NQW6_S95;Q9NQW6_S99	AlphaWT_24h	AlphaWT_24h.2	14412.3429155086	6	2	0	FALSE	0	Experiment 3
Q9NQW6_S95;Q9NQW6_S99	AlphaWT_24h	AlphaWT_24h.3	16302.9190978466	6	2	0	FALSE	0	Experiment 3
Q9NQW6_S95;Q9NQW6_S99	IC19_10h	IC19_10h.1	3526.02357777209	6	2	0	FALSE	0	Experiment 3
Q9NQW6_S95;Q9NQW6_S99	IC19_10h	IC19_10h.2	6541.81397307056	6	2	0	FALSE	0	Experiment 3
Q9NQW6_S95;Q9NQW6_S99	IC19_10h	IC19_10h.3	2747.43480020387	6	2	0	FALSE	0	Experiment 3
Q9NQW6_S95;Q9NQW6_S99	IC19_24h	IC19_24h.1	8491.39378246088	6	2	0	FALSE	0	Experiment 3
Q9NQW6_S95;Q9NQW6_S99	IC19_24h	IC19_24h.2	9720.49631073647	6	2	0	FALSE	0	Experiment 3
Q9NQW6_S95;Q9NQW6_S99	IC19_24h	IC19_24h.3	12266.2788353431	6	2	0	FALSE	0	Experiment 3
Q9NQW6_S95;Q9NQW6_S99	Mock_10h	Mock_10h.1	3725.11040750012	6	1	0.5	TRUE	0	Experiment 3
Q9NQW6_S95;Q9NQW6_S99	Mock_10h	Mock_10h.2	1905.06707292386	6	1	0.5	TRUE	0	Experiment 3
Q9NQW6_S95;Q9NQW6_S99	Mock_10h	Mock_10h.3	1060.82132973863	6	2	0	FALSE	0	Experiment 3
Q9NQW6_S95;Q9NQW6_S99	Mock_24h	Mock_24h.1	13558.3836943362	6	2	0	FALSE	0	Experiment 3
Q9NQW6_S95;Q9NQW6_S99	Mock_24h	Mock_24h.2	15537.2460163179	6	2	0	FALSE	0	Experiment 3
Q9NQW6_S95;Q9NQW6_S99	Mock_24h	Mock_24h.3	10974.8322375951	6	2	0	FALSE	0	Experiment 3
Q9NQW6_S95;Q9NQW6_S99	PolyIC_10h	PolyIC_10h.1	18276.1607369344	6	2	0	FALSE	0	Experiment 3
Q9NQW6_S95;Q9NQW6_S99	PolyIC_10h	PolyIC_10h.2	19066.2908506857	6	2	0	FALSE	0	Experiment 3
Q9NQW6_S95;Q9NQW6_S99	PolyIC_10h	PolyIC_10h.3	20273.8199492029	6	2	0	FALSE	0	Experiment 3
Q9NQW6_S95;Q9NQW6_S99	PolyIC_24h	PolyIC_24h.1	13256.0983518307	6	2	0	FALSE	0	Experiment 3
Q9NQW6_S95;Q9NQW6_S99	PolyIC_24h	PolyIC_24h.2	14139.107000973	6	2	0	FALSE	0	Experiment 3
Q9NQW6_S95;Q9NQW6_S99	PolyIC_24h	PolyIC_24h.3	15836.748880649	6	2	0	FALSE	0	Experiment 3
Q9NQW6_S95;Q9NQW6_S99	VIC_10h	VIC_10h.1	9765.0694056058	6	1	0.5	TRUE	0	Experiment 3
Q9NQW6_S95;Q9NQW6_S99	VIC_10h	VIC_10h.2	3960.35077513198	6	2	0	FALSE	0	Experiment 3
Q9NQW6_S95;Q9NQW6_S99	VIC_10h	VIC_10h.3	4537.20984368837	6	2	0	FALSE	0	Experiment 3
Q9NQW6_S95;Q9NQW6_S99	VIC_24h	VIC_24h.1	8968.55118444623	6	2	0	FALSE	0	Experiment 3
Q9NQW6_S95;Q9NQW6_S99	VIC_24h	VIC_24h.2	13061.7139995389	6	2	0	FALSE	0	Experiment 3
Q9NQW6_S95;Q9NQW6_S99	VIC_24h	VIC_24h.3	18891.3830228883	6	2	0	FALSE	0	Experiment 3
Q9NQW6_S97	AlphaOrf6KO_10h	AlphaOrf6KO_10h.1	5844.85301455194	6	2	0	FALSE	0	Experiment 3
Q9NQW6_S97	AlphaOrf6KO_10h	AlphaOrf6KO_10h.2	6640.05099699612	6	2	0	FALSE	0	Experiment 3
Q9NQW6_S97	AlphaOrf6KO_10h	AlphaOrf6KO_10h.3	7288.17383437279	6	1	0.5	TRUE	0	Experiment 3
Q9NQW6_S97	AlphaOrf6KO_24h	AlphaOrf6KO_24h.1	3317.47101560952	6	1	0.5	TRUE	0	Experiment 3
Q9NQW6_S97	AlphaOrf6KO_24h	AlphaOrf6KO_24h.2	3888.57224210444	6	1	0.5	TRUE	0	Experiment 3
Q9NQW6_S97	AlphaOrf6KO_24h	AlphaOrf6KO_24h.3	3768.50569329321	6	1	0.5	TRUE	0	Experiment 3
Q9NQW6_S97	AlphaWT_10h	AlphaWT_10h.1	6672.36088214878	6	1	0.5	TRUE	0	Experiment 3
Q9NQW6_S97	AlphaWT_10h	AlphaWT_10h.2	10058.4714552816	6	1	0.5	TRUE	0	Experiment 3
Q9NQW6_S97	AlphaWT_10h	AlphaWT_10h.3	7051.88016688489	6	1	0.5	TRUE	0	Experiment 3
Q9NQW6_S97	AlphaWT_24h	AlphaWT_24h.1	4469.37716445497	6	1	0.5	TRUE	0	Experiment 3
Q9NQW6_S97	AlphaWT_24h	AlphaWT_24h.2	4733.23190041356	6	2	0	FALSE	0	Experiment 3
Q9NQW6_S97	AlphaWT_24h	AlphaWT_24h.3	4199.22050133962	6	2	0	FALSE	0	Experiment 3
Q9NQW6_S97	IC19_10h	IC19_10h.1	14088.9134767679	6	1	0.5	TRUE	0	Experiment 3
Q9NQW6_S97	IC19_10h	IC19_10h.2	11552.1659076623	6	1	0.5	TRUE	0	Experiment 3
Q9NQW6_S97	IC19_10h	IC19_10h.3	12610.4162310462	6	1	0.5	TRUE	0	Experiment 3
Q9NQW6_S97	IC19_24h	IC19_24h.1	4656.24880765508	6	1	0.5	TRUE	0	Experiment 3
Q9NQW6_S97	IC19_24h	IC19_24h.2	4232.10685591368	6	1	0.5	TRUE	0	Experiment 3
Q9NQW6_S97	IC19_24h	IC19_24h.3	6115.59339162347	6	2	0	FALSE	0	Experiment 3
Q9NQW6_S97	Mock_10h	Mock_10h.1	5964.62449433482	6	1	0.5	TRUE	0	Experiment 3
Q9NQW6_S97	Mock_10h	Mock_10h.2	17751.6522997598	6	1	0.5	TRUE	0	Experiment 3
Q9NQW6_S97	Mock_10h	Mock_10h.3	14569.946885592	6	1	0.5	TRUE	0	Experiment 3
Q9NQW6_S97	Mock_24h	Mock_24h.1	5017.51450393629	6	2	0	FALSE	0	Experiment 3
Q9NQW6_S97	Mock_24h	Mock_24h.2	5694.15205555807	6	1	0.5	TRUE	0	Experiment 3
Q9NQW6_S97	Mock_24h	Mock_24h.3	4468.99473483946	6	1	0.5	TRUE	0	Experiment 3
Q9NQW6_S97	PolyIC_10h	PolyIC_10h.1	6316.13292313357	6	1	0.5	TRUE	0	Experiment 3
Q9NQW6_S97	PolyIC_10h	PolyIC_10h.2	5305.07564409777	6	2	0	FALSE	0	Experiment 3
Q9NQW6_S97	PolyIC_10h	PolyIC_10h.3	5908.32870801166	6	1	0.5	TRUE	0	Experiment 3
Q9NQW6_S97	PolyIC_24h	PolyIC_24h.1	3381.8376911479	6	2	0	FALSE	0	Experiment 3
Q9NQW6_S97	PolyIC_24h	PolyIC_24h.2	4119.87627279534	6	1	0.5	TRUE	0	Experiment 3
Q9NQW6_S97	PolyIC_24h	PolyIC_24h.3	6785.62704279532	6	2	0	FALSE	0	Experiment 3
Q9NQW6_S97	VIC_10h	VIC_10h.1	13579.2229010687	6	1	0.5	TRUE	0	Experiment 3
Q9NQW6_S97	VIC_10h	VIC_10h.2	15280.4194044397	6	1	0.5	TRUE	0	Experiment 3
Q9NQW6_S97	VIC_10h	VIC_10h.3	10874.9274340724	6	1	0.5	TRUE	0	Experiment 3
Q9NQW6_S97	VIC_24h	VIC_24h.1	3837.69246071907	6	1	0.5	TRUE	0	Experiment 3
Q9NQW6_S97	VIC_24h	VIC_24h.2	4262.95046178012	6	1	0.5	TRUE	0	Experiment 3
Q9NQW6_S97	VIC_24h	VIC_24h.3	5665.87057344721	6	1	0.5	TRUE	0	Experiment 3
Q9NQW6_S97;Q9NQW6_S102	AlphaOrf6KO_10h	AlphaOrf6KO_10h.1	13333.443423582	3	1	0	FALSE	0	Experiment 3
Q9NQW6_S97;Q9NQW6_S102	AlphaOrf6KO_10h	AlphaOrf6KO_10h.2	17589.4738306665	3	1	0	FALSE	0	Experiment 3
Q9NQW6_S97;Q9NQW6_S102	AlphaOrf6KO_10h	AlphaOrf6KO_10h.3	31519.3524818743	3	1	0	FALSE	0	Experiment 3
Q9NQW6_S97;Q9NQW6_S102	AlphaOrf6KO_24h	AlphaOrf6KO_24h.1	4725.30243540697	3	1	0	FALSE	0	Experiment 3
Q9NQW6_S97;Q9NQW6_S102	AlphaOrf6KO_24h	AlphaOrf6KO_24h.2	6265.87464961823	3	1	0	FALSE	0	Experiment 3
Q9NQW6_S97;Q9NQW6_S102	AlphaOrf6KO_24h	AlphaOrf6KO_24h.3	6842.38957980724	3	1	0	FALSE	0	Experiment 3
Q9NQW6_S97;Q9NQW6_S102	AlphaWT_10h	AlphaWT_10h.1	11847.467166893	3	1	0	FALSE	0	Experiment 3
Q9NQW6_S97;Q9NQW6_S102	AlphaWT_10h	AlphaWT_10h.2	12830.9774837582	3	1	0	FALSE	0	Experiment 3
Q9NQW6_S97;Q9NQW6_S102	AlphaWT_10h	AlphaWT_10h.3	18452.7092268455	3	1	0	FALSE	0	Experiment 3
Q9NQW6_S97;Q9NQW6_S102	AlphaWT_24h	AlphaWT_24h.1	5206.45403778573	3	1	0	FALSE	0	Experiment 3
Q9NQW6_S97;Q9NQW6_S102	AlphaWT_24h	AlphaWT_24h.2	9448.52885949515	3	1	0	FALSE	0	Experiment 3
Q9NQW6_S97;Q9NQW6_S102	AlphaWT_24h	AlphaWT_24h.3	10580.7288048648	3	1	0	FALSE	0	Experiment 3
Q9NQW6_S97;Q9NQW6_S102	IC19_10h	IC19_10h.1	1326.2438349398	3	1	0	FALSE	0	Experiment 3
Q9NQW6_S97;Q9NQW6_S102	IC19_10h	IC19_10h.2	3175.99598973926	3	1	0	FALSE	0	Experiment 3
Q9NQW6_S97;Q9NQW6_S102	IC19_24h	IC19_24h.1	5891.16530504927	3	1	0	FALSE	0	Experiment 3
Q9NQW6_S97;Q9NQW6_S102	IC19_24h	IC19_24h.2	9432.56619719516	3	1	0	FALSE	0	Experiment 3
Q9NQW6_S97;Q9NQW6_S102	IC19_24h	IC19_24h.3	10860.9435602201	3	1	0	FALSE	0	Experiment 3
Q9NQW6_S97;Q9NQW6_S102	Mock_24h	Mock_24h.1	10302.3574026968	3	1	0	FALSE	0	Experiment 3
Q9NQW6_S97;Q9NQW6_S102	Mock_24h	Mock_24h.2	12629.3998091358	3	1	0	FALSE	0	Experiment 3
Q9NQW6_S97;Q9NQW6_S102	Mock_24h	Mock_24h.3	11628.9732192312	3	1	0	FALSE	0	Experiment 3
Q9NQW6_S97;Q9NQW6_S102	PolyIC_10h	PolyIC_10h.1	19036.4123967193	3	1	0	FALSE	0	Experiment 3
Q9NQW6_S97;Q9NQW6_S102	PolyIC_10h	PolyIC_10h.2	21517.6458214047	3	1	0	FALSE	0	Experiment 3
Q9NQW6_S97;Q9NQW6_S102	PolyIC_10h	PolyIC_10h.3	24805.9279117153	3	1	0	FALSE	0	Experiment 3
Q9NQW6_S97;Q9NQW6_S102	PolyIC_24h	PolyIC_24h.1	9202.48733026001	3	1	0	FALSE	0	Experiment 3
Q9NQW6_S97;Q9NQW6_S102	PolyIC_24h	PolyIC_24h.2	10085.6110077138	3	1	0	FALSE	0	Experiment 3
Q9NQW6_S97;Q9NQW6_S102	PolyIC_24h	PolyIC_24h.3	11239.1630453229	3	1	0	FALSE	0	Experiment 3
Q9NQW6_S97;Q9NQW6_S102	VIC_10h	VIC_10h.2	2514.22710069877	3	1	0	FALSE	0	Experiment 3
Q9NQW6_S97;Q9NQW6_S102	VIC_10h	VIC_10h.3	1369.36704201065	3	1	0	FALSE	0	Experiment 3
Q9NQW6_S97;Q9NQW6_S102	VIC_24h	VIC_24h.1	6557.94797539325	3	1	0	FALSE	0	Experiment 3
Q9NQW6_S97;Q9NQW6_S102	VIC_24h	VIC_24h.2	12971.7929667037	3	1	0	FALSE	0	Experiment 3
Q9NQW6_S97;Q9NQW6_S102	VIC_24h	VIC_24h.3	18145.552942859	3	1	0	FALSE	0	Experiment 3
Q9NQW6_S97;Q9NQW6_S99	AlphaOrf6KO_10h	AlphaOrf6KO_10h.1	11301.7752924687	6	2	0	FALSE	0	Experiment 3
Q9NQW6_S97;Q9NQW6_S99	AlphaOrf6KO_10h	AlphaOrf6KO_10h.2	14349.4107885011	6	2	0	FALSE	0	Experiment 3
Q9NQW6_S97;Q9NQW6_S99	AlphaOrf6KO_10h	AlphaOrf6KO_10h.3	19313.6246966773	6	2	0	FALSE	0	Experiment 3
Q9NQW6_S97;Q9NQW6_S99	AlphaOrf6KO_24h	AlphaOrf6KO_24h.1	8531.92727947214	6	2	0	FALSE	0	Experiment 3
Q9NQW6_S97;Q9NQW6_S99	AlphaOrf6KO_24h	AlphaOrf6KO_24h.2	9939.49767241106	6	2	0	FALSE	0	Experiment 3
Q9NQW6_S97;Q9NQW6_S99	AlphaOrf6KO_24h	AlphaOrf6KO_24h.3	10102.4314010494	6	2	0	FALSE	0	Experiment 3
Q9NQW6_S97;Q9NQW6_S99	AlphaWT_10h	AlphaWT_10h.1	11962.3600452604	6	2	0	FALSE	0	Experiment 3
Q9NQW6_S97;Q9NQW6_S99	AlphaWT_10h	AlphaWT_10h.2	12847.3993753174	6	2	0	FALSE	0	Experiment 3
Q9NQW6_S97;Q9NQW6_S99	AlphaWT_10h	AlphaWT_10h.3	15236.8687410727	6	2	0	FALSE	0	Experiment 3
Q9NQW6_S97;Q9NQW6_S99	AlphaWT_24h	AlphaWT_24h.1	10012.939125157	6	2	0	FALSE	0	Experiment 3
Q9NQW6_S97;Q9NQW6_S99	AlphaWT_24h	AlphaWT_24h.2	13814.6112246424	6	2	0	FALSE	0	Experiment 3
Q9NQW6_S97;Q9NQW6_S99	AlphaWT_24h	AlphaWT_24h.3	14870.5980201431	6	2	0	FALSE	0	Experiment 3
Q9NQW6_S97;Q9NQW6_S99	IC19_10h	IC19_10h.1	2104.01227814831	6	2	0	FALSE	0	Experiment 3
Q9NQW6_S97;Q9NQW6_S99	IC19_10h	IC19_10h.2	6617.24134551109	6	2	0	FALSE	0	Experiment 3
Q9NQW6_S97;Q9NQW6_S99	IC19_10h	IC19_10h.3	3316.65477390388	6	2	0	FALSE	0	Experiment 3
Q9NQW6_S97;Q9NQW6_S99	IC19_24h	IC19_24h.1	7584.9211936478	6	2	0	FALSE	0	Experiment 3
Q9NQW6_S97;Q9NQW6_S99	IC19_24h	IC19_24h.2	9300.08780091617	6	2	0	FALSE	0	Experiment 3
Q9NQW6_S97;Q9NQW6_S99	IC19_24h	IC19_24h.3	10895.6837608518	6	2	0	FALSE	0	Experiment 3
Q9NQW6_S97;Q9NQW6_S99	Mock_10h	Mock_10h.1	5909.12975362544	6	1	0.5	TRUE	0	Experiment 3
Q9NQW6_S97;Q9NQW6_S99	Mock_10h	Mock_10h.2	6807.05892927476	6	1	0.5	TRUE	0	Experiment 3
Q9NQW6_S97;Q9NQW6_S99	Mock_10h	Mock_10h.3	8374.55923455614	6	1	0.5	TRUE	0	Experiment 3
Q9NQW6_S97;Q9NQW6_S99	Mock_24h	Mock_24h.1	13163.6988658937	6	2	0	FALSE	0	Experiment 3
Q9NQW6_S97;Q9NQW6_S99	Mock_24h	Mock_24h.2	13868.0490793264	6	2	0	FALSE	0	Experiment 3
Q9NQW6_S97;Q9NQW6_S99	Mock_24h	Mock_24h.3	11161.7900547619	6	2	0	FALSE	0	Experiment 3
Q9NQW6_S97;Q9NQW6_S99	PolyIC_10h	PolyIC_10h.1	16301.4744156871	6	2	0	FALSE	0	Experiment 3
Q9NQW6_S97;Q9NQW6_S99	PolyIC_10h	PolyIC_10h.2	16675.9099627663	6	2	0	FALSE	0	Experiment 3
Q9NQW6_S97;Q9NQW6_S99	PolyIC_10h	PolyIC_10h.3	18505.1161832017	6	2	0	FALSE	0	Experiment 3
Q9NQW6_S97;Q9NQW6_S99	PolyIC_24h	PolyIC_24h.1	12056.3786740679	6	2	0	FALSE	0	Experiment 3
Q9NQW6_S97;Q9NQW6_S99	PolyIC_24h	PolyIC_24h.2	13415.6856913302	6	2	0	FALSE	0	Experiment 3
Q9NQW6_S97;Q9NQW6_S99	PolyIC_24h	PolyIC_24h.3	14535.8137906796	6	2	0	FALSE	0	Experiment 3
Q9NQW6_S97;Q9NQW6_S99	VIC_10h	VIC_10h.1	10947.0004248035	6	1	0.5	TRUE	0	Experiment 3
Q9NQW6_S97;Q9NQW6_S99	VIC_10h	VIC_10h.2	5280.47034787401	6	2	0	FALSE	0	Experiment 3
Q9NQW6_S97;Q9NQW6_S99	VIC_10h	VIC_10h.3	3847.89580482415	6	2	0	FALSE	0	Experiment 3
Q9NQW6_S97;Q9NQW6_S99	VIC_24h	VIC_24h.1	8297.21608917359	6	2	0	FALSE	0	Experiment 3
Q9NQW6_S97;Q9NQW6_S99	VIC_24h	VIC_24h.2	11682.6822997131	6	2	0	FALSE	0	Experiment 3
Q9NQW6_S97;Q9NQW6_S99	VIC_24h	VIC_24h.3	18637.2911967203	6	2	0	FALSE	0	Experiment 3
Q9NQW6_S99	AlphaOrf6KO_10h	AlphaOrf6KO_10h.1	71687.8339884973	3	1	0	FALSE	0	Experiment 3
Q9NQW6_S99	AlphaOrf6KO_10h	AlphaOrf6KO_10h.2	88510.3315054584	3	1	0	FALSE	0	Experiment 3
Q9NQW6_S99	AlphaOrf6KO_10h	AlphaOrf6KO_10h.3	77708.5012667111	3	1	0	FALSE	0	Experiment 3
Q9NQW6_S99	AlphaOrf6KO_24h	AlphaOrf6KO_24h.1	36548.2694054573	3	1	0	FALSE	0	Experiment 3
Q9NQW6_S99	AlphaOrf6KO_24h	AlphaOrf6KO_24h.2	40596.0246625254	3	1	0	FALSE	0	Experiment 3
Q9NQW6_S99	AlphaOrf6KO_24h	AlphaOrf6KO_24h.3	42542.332929332	3	1	0	FALSE	0	Experiment 3
Q9NQW6_S99	AlphaWT_10h	AlphaWT_10h.1	75287.641334548	3	1	0	FALSE	0	Experiment 3
Q9NQW6_S99	AlphaWT_10h	AlphaWT_10h.2	113333.690412185	3	1	0	FALSE	0	Experiment 3
Q9NQW6_S99	AlphaWT_10h	AlphaWT_10h.3	76575.1835084841	3	1	0	FALSE	0	Experiment 3
Q9NQW6_S99	AlphaWT_24h	AlphaWT_24h.1	49232.4097609151	3	1	0	FALSE	0	Experiment 3
Q9NQW6_S99	AlphaWT_24h	AlphaWT_24h.2	42702.8889025747	3	1	0	FALSE	0	Experiment 3
Q9NQW6_S99	AlphaWT_24h	AlphaWT_24h.3	54974.6400439555	3	1	0	FALSE	0	Experiment 3
Q9NQW6_S99	IC19_10h	IC19_10h.1	151811.247174952	3	1	0	FALSE	0	Experiment 3
Q9NQW6_S99	IC19_10h	IC19_10h.2	126390.863170885	3	1	0	FALSE	0	Experiment 3
Q9NQW6_S99	IC19_10h	IC19_10h.3	138708.131689444	3	1	0	FALSE	0	Experiment 3
Q9NQW6_S99	IC19_24h	IC19_24h.1	53361.1882539152	3	1	0	FALSE	0	Experiment 3
Q9NQW6_S99	IC19_24h	IC19_24h.2	47986.1614242275	3	1	0	FALSE	0	Experiment 3
Q9NQW6_S99	IC19_24h	IC19_24h.3	72831.0499968876	3	1	0	FALSE	0	Experiment 3
Q9NQW6_S99	Mock_10h	Mock_10h.1	65167.7948945598	3	1	0	FALSE	0	Experiment 3
Q9NQW6_S99	Mock_10h	Mock_10h.2	188838.863215038	3	1	0	FALSE	0	Experiment 3
Q9NQW6_S99	Mock_10h	Mock_10h.3	153619.18656137	3	1	0	FALSE	0	Experiment 3
Q9NQW6_S99	Mock_24h	Mock_24h.1	56158.8120438783	3	1	0	FALSE	0	Experiment 3
Q9NQW6_S99	Mock_24h	Mock_24h.2	63831.451047039	3	1	0	FALSE	0	Experiment 3
Q9NQW6_S99	Mock_24h	Mock_24h.3	47260.7761217164	3	1	0	FALSE	0	Experiment 3
Q9NQW6_S99	PolyIC_10h	PolyIC_10h.1	70397.6347274258	3	1	0	FALSE	0	Experiment 3
Q9NQW6_S99	PolyIC_10h	PolyIC_10h.2	80711.9361718903	3	1	0	FALSE	0	Experiment 3
Q9NQW6_S99	PolyIC_10h	PolyIC_10h.3	64878.6313769225	3	1	0	FALSE	0	Experiment 3
Q9NQW6_S99	PolyIC_24h	PolyIC_24h.1	35920.9615300565	3	1	0	FALSE	0	Experiment 3
Q9NQW6_S99	PolyIC_24h	PolyIC_24h.2	46404.8961009664	3	1	0	FALSE	0	Experiment 3
Q9NQW6_S99	PolyIC_24h	PolyIC_24h.3	47625.9423858807	3	1	0	FALSE	0	Experiment 3
Q9NQW6_S99	VIC_10h	VIC_10h.1	145320.262147313	3	1	0	FALSE	0	Experiment 3
Q9NQW6_S99	VIC_10h	VIC_10h.2	165124.483281347	3	1	0	FALSE	0	Experiment 3
Q9NQW6_S99	VIC_10h	VIC_10h.3	116283.729038143	3	1	0	FALSE	0	Experiment 3
Q9NQW6_S99	VIC_24h	VIC_24h.1	43198.1722554991	3	1	0	FALSE	0	Experiment 3
Q9NQW6_S99	VIC_24h	VIC_24h.2	48053.6849795586	3	1	0	FALSE	0	Experiment 3
Q9NQW6_S99	VIC_24h	VIC_24h.3	61805.2122442192	3	1	0	FALSE	0	Experiment 3
Q9NQW6_S99;Q9NQW6_S102	AlphaOrf6KO_10h	AlphaOrf6KO_10h.1	13333.4467010367	3	1	0	FALSE	0	Experiment 3
Q9NQW6_S99;Q9NQW6_S102	AlphaOrf6KO_10h	AlphaOrf6KO_10h.2	17539.3285263263	3	1	0	FALSE	0	Experiment 3
Q9NQW6_S99;Q9NQW6_S102	AlphaOrf6KO_10h	AlphaOrf6KO_10h.3	31755.3453575818	3	1	0	FALSE	0	Experiment 3
Q9NQW6_S99;Q9NQW6_S102	AlphaOrf6KO_24h	AlphaOrf6KO_24h.1	5012.86227284393	3	1	0	FALSE	0	Experiment 3
Q9NQW6_S99;Q9NQW6_S102	AlphaOrf6KO_24h	AlphaOrf6KO_24h.2	6265.83513810591	3	1	0	FALSE	0	Experiment 3
Q9NQW6_S99;Q9NQW6_S102	AlphaOrf6KO_24h	AlphaOrf6KO_24h.3	6989.84366163499	3	1	0	FALSE	0	Experiment 3
Q9NQW6_S99;Q9NQW6_S102	AlphaWT_10h	AlphaWT_10h.1	12070.5915502086	3	1	0	FALSE	0	Experiment 3
Q9NQW6_S99;Q9NQW6_S102	AlphaWT_10h	AlphaWT_10h.2	12847.0056275463	3	1	0	FALSE	0	Experiment 3
Q9NQW6_S99;Q9NQW6_S102	AlphaWT_10h	AlphaWT_10h.3	18453.3804149677	3	1	0	FALSE	0	Experiment 3
Q9NQW6_S99;Q9NQW6_S102	AlphaWT_24h	AlphaWT_24h.1	4972.06411675296	3	1	0	FALSE	0	Experiment 3
Q9NQW6_S99;Q9NQW6_S102	AlphaWT_24h	AlphaWT_24h.2	9504.29917425537	3	1	0	FALSE	0	Experiment 3
Q9NQW6_S99;Q9NQW6_S102	AlphaWT_24h	AlphaWT_24h.3	10582.2328180231	3	1	0	FALSE	0	Experiment 3
Q9NQW6_S99;Q9NQW6_S102	IC19_10h	IC19_10h.1	1326.23055974235	3	1	0	FALSE	0	Experiment 3
Q9NQW6_S99;Q9NQW6_S102	IC19_10h	IC19_10h.2	3189.37040747631	3	1	0	FALSE	0	Experiment 3
Q9NQW6_S99;Q9NQW6_S102	IC19_10h	IC19_10h.3	527.618319045604	3	1	0	FALSE	0	Experiment 3
Q9NQW6_S99;Q9NQW6_S102	IC19_24h	IC19_24h.1	4971.25367144363	3	1	0	FALSE	0	Experiment 3
Q9NQW6_S99;Q9NQW6_S102	IC19_24h	IC19_24h.2	9432.55592135385	3	1	0	FALSE	0	Experiment 3
Q9NQW6_S99;Q9NQW6_S102	IC19_24h	IC19_24h.3	10832.1577899002	3	1	0	FALSE	0	Experiment 3
Q9NQW6_S99;Q9NQW6_S102	Mock_24h	Mock_24h.1	9983.22899344438	3	1	0	FALSE	0	Experiment 3
Q9NQW6_S99;Q9NQW6_S102	Mock_24h	Mock_24h.2	13276.4404747949	3	1	0	FALSE	0	Experiment 3
Q9NQW6_S99;Q9NQW6_S102	Mock_24h	Mock_24h.3	11639.6848636668	3	1	0	FALSE	0	Experiment 3
Q9NQW6_S99;Q9NQW6_S102	PolyIC_10h	PolyIC_10h.1	19046.4637871175	3	1	0	FALSE	0	Experiment 3
Q9NQW6_S99;Q9NQW6_S102	PolyIC_10h	PolyIC_10h.2	22005.879831829	3	1	0	FALSE	0	Experiment 3
Q9NQW6_S99;Q9NQW6_S102	PolyIC_10h	PolyIC_10h.3	24532.0999793677	3	1	0	FALSE	0	Experiment 3
Q9NQW6_S99;Q9NQW6_S102	PolyIC_24h	PolyIC_24h.1	9082.29345959236	3	1	0	FALSE	0	Experiment 3
Q9NQW6_S99;Q9NQW6_S102	PolyIC_24h	PolyIC_24h.2	10085.6216286362	3	1	0	FALSE	0	Experiment 3
Q9NQW6_S99;Q9NQW6_S102	PolyIC_24h	PolyIC_24h.3	11239.1707104876	3	1	0	FALSE	0	Experiment 3
Q9NQW6_S99;Q9NQW6_S102	VIC_10h	VIC_10h.2	1656.2173828749	3	1	0	FALSE	0	Experiment 3
Q9NQW6_S99;Q9NQW6_S102	VIC_10h	VIC_10h.3	1272.68703748716	3	1	0	FALSE	0	Experiment 3
Q9NQW6_S99;Q9NQW6_S102	VIC_24h	VIC_24h.1	6557.95079819311	3	1	0	FALSE	0	Experiment 3
Q9NQW6_S99;Q9NQW6_S102	VIC_24h	VIC_24h.2	12984.2958445063	3	1	0	FALSE	0	Experiment 3
Q9NQW6_S99;Q9NQW6_S102	VIC_24h	VIC_24h.3	18145.5171357568	3	1	0	FALSE	0	Experiment 3
Q9NQW6_T112	AlphaOrf6KO_10h	AlphaOrf6KO_10h.1	76095.8705630615	3	1	0	FALSE	0	Experiment 3
Q9NQW6_T112	AlphaOrf6KO_10h	AlphaOrf6KO_10h.2	93018.7859855202	3	1	0	FALSE	0	Experiment 3
Q9NQW6_T112	AlphaOrf6KO_10h	AlphaOrf6KO_10h.3	84431.3104482861	3	1	0	FALSE	0	Experiment 3
Q9NQW6_T112	AlphaOrf6KO_24h	AlphaOrf6KO_24h.1	38431.8956098817	3	1	0	FALSE	0	Experiment 3
Q9NQW6_T112	AlphaOrf6KO_24h	AlphaOrf6KO_24h.2	45047.9602815921	3	1	0	FALSE	0	Experiment 3
Q9NQW6_T112	AlphaOrf6KO_24h	AlphaOrf6KO_24h.3	43657.0142322663	3	1	0	FALSE	0	Experiment 3
Q9NQW6_T112	AlphaWT_10h	AlphaWT_10h.1	77297.3193295015	3	1	0	FALSE	0	Experiment 3
Q9NQW6_T112	AlphaWT_10h	AlphaWT_10h.2	116524.408463616	3	1	0	FALSE	0	Experiment 3
Q9NQW6_T112	AlphaWT_10h	AlphaWT_10h.3	80606.6261988712	3	1	0	FALSE	0	Experiment 3
Q9NQW6_T112	AlphaWT_24h	AlphaWT_24h.1	51776.3847779257	3	1	0	FALSE	0	Experiment 3
Q9NQW6_T112	AlphaWT_24h	AlphaWT_24h.2	44549.5262404621	3	1	0	FALSE	0	Experiment 3
Q9NQW6_T112	AlphaWT_24h	AlphaWT_24h.3	56931.384677549	3	1	0	FALSE	0	Experiment 3
Q9NQW6_T112	IC19_10h	IC19_10h.1	163215.859609032	3	1	0	FALSE	0	Experiment 3
Q9NQW6_T112	IC19_10h	IC19_10h.2	133828.395786117	3	1	0	FALSE	0	Experiment 3
Q9NQW6_T112	IC19_10h	IC19_10h.3	146087.919231321	3	1	0	FALSE	0	Experiment 3
Q9NQW6_T112	IC19_24h	IC19_24h.1	53941.7378943519	3	1	0	FALSE	0	Experiment 3
Q9NQW6_T112	IC19_24h	IC19_24h.2	49027.6795902562	3	1	0	FALSE	0	Experiment 3
Q9NQW6_T112	IC19_24h	IC19_24h.3	71878.3498998912	3	1	0	FALSE	0	Experiment 3
Q9NQW6_T112	Mock_10h	Mock_10h.1	69098.3586588881	3	1	0	FALSE	0	Experiment 3
Q9NQW6_T112	Mock_10h	Mock_10h.2	205587.10268492	3	1	0	FALSE	0	Experiment 3
Q9NQW6_T112	Mock_10h	Mock_10h.3	168788.488147872	3	1	0	FALSE	0	Experiment 3
Q9NQW6_T112	Mock_24h	Mock_24h.1	59311.1581696702	3	1	0	FALSE	0	Experiment 3
Q9NQW6_T112	Mock_24h	Mock_24h.2	65444.4370326791	3	1	0	FALSE	0	Experiment 3
Q9NQW6_T112	Mock_24h	Mock_24h.3	51743.953425467	3	1	0	FALSE	0	Experiment 3
Q9NQW6_T112	PolyIC_10h	PolyIC_10h.1	73170.5156791584	3	1	0	FALSE	0	Experiment 3
Q9NQW6_T112	PolyIC_10h	PolyIC_10h.2	84231.2235279314	3	1	0	FALSE	0	Experiment 3
Q9NQW6_T112	PolyIC_10h	PolyIC_10h.3	68446.2094234526	3	1	0	FALSE	0	Experiment 3
Q9NQW6_T112	PolyIC_24h	PolyIC_24h.1	37511.4121733147	3	1	0	FALSE	0	Experiment 3
Q9NQW6_T112	PolyIC_24h	PolyIC_24h.2	47353.3477631057	3	1	0	FALSE	0	Experiment 3
Q9NQW6_T112	PolyIC_24h	PolyIC_24h.3	50670.2737798072	3	1	0	FALSE	0	Experiment 3
Q9NQW6_T112	VIC_10h	VIC_10h.1	157047.917647638	3	1	0	FALSE	0	Experiment 3
Q9NQW6_T112	VIC_10h	VIC_10h.2	177019.100329834	3	1	0	FALSE	0	Experiment 3
Q9NQW6_T112	VIC_10h	VIC_10h.3	125982.790104064	3	1	0	FALSE	0	Experiment 3
Q9NQW6_T112	VIC_24h	VIC_24h.1	44458.4997106261	3	1	0	FALSE	0	Experiment 3
Q9NQW6_T112	VIC_24h	VIC_24h.2	49384.1395756244	3	1	0	FALSE	0	Experiment 3
Q9NQW6_T112	VIC_24h	VIC_24h.3	65536.5950808306	3	1	0	FALSE	0	Experiment 3
Q9NQW6_T194	AlphaOrf6KO_10h	AlphaOrf6KO_10h.1	33235.8569520604	6	2	0	FALSE	0	Experiment 3
Q9NQW6_T194	AlphaOrf6KO_10h	AlphaOrf6KO_10h.2	41737.4129535509	6	2	0	FALSE	0	Experiment 3
Q9NQW6_T194	AlphaOrf6KO_10h	AlphaOrf6KO_10h.3	36726.7719962865	6	2	0	FALSE	0	Experiment 3
Q9NQW6_T194	AlphaOrf6KO_24h	AlphaOrf6KO_24h.1	30298.8953212066	6	2	0	FALSE	0	Experiment 3
Q9NQW6_T194	AlphaOrf6KO_24h	AlphaOrf6KO_24h.2	20135.7277622993	6	2	0	FALSE	0	Experiment 3
Q9NQW6_T194	AlphaOrf6KO_24h	AlphaOrf6KO_24h.3	12658.1476846836	6	2	0	FALSE	0	Experiment 3
Q9NQW6_T194	AlphaWT_10h	AlphaWT_10h.1	33302.9146339772	6	2	0	FALSE	0	Experiment 3
Q9NQW6_T194	AlphaWT_10h	AlphaWT_10h.2	34154.5832558805	6	2	0	FALSE	0	Experiment 3
Q9NQW6_T194	AlphaWT_10h	AlphaWT_10h.3	34991.8466156721	6	2	0	FALSE	0	Experiment 3
Q9NQW6_T194	AlphaWT_24h	AlphaWT_24h.1	25967.0917515986	6	2	0	FALSE	0	Experiment 3
Q9NQW6_T194	AlphaWT_24h	AlphaWT_24h.2	10131.0743154288	6	2	0	FALSE	0	Experiment 3
Q9NQW6_T194	AlphaWT_24h	AlphaWT_24h.3	14384.7794936704	6	2	0	FALSE	0	Experiment 3
Q9NQW6_T194	IC19_10h	IC19_10h.1	22871.5221181598	6	2	0	FALSE	0	Experiment 3
Q9NQW6_T194	IC19_10h	IC19_10h.2	26227.3487443451	6	2	0	FALSE	0	Experiment 3
Q9NQW6_T194	IC19_10h	IC19_10h.3	26640.0548380465	6	2	0	FALSE	0	Experiment 3
Q9NQW6_T194	IC19_24h	IC19_24h.1	30481.3296762655	6	2	0	FALSE	0	Experiment 3
Q9NQW6_T194	IC19_24h	IC19_24h.2	40312.3106685902	6	2	0	FALSE	0	Experiment 3
Q9NQW6_T194	IC19_24h	IC19_24h.3	30193.0580150674	6	2	0	FALSE	0	Experiment 3
Q9NQW6_T194	Mock_10h	Mock_10h.1	27489.4286175099	6	2	0	FALSE	0	Experiment 3
Q9NQW6_T194	Mock_10h	Mock_10h.2	19145.4110263462	6	2	0	FALSE	0	Experiment 3
Q9NQW6_T194	Mock_10h	Mock_10h.3	17887.3825203238	6	2	0	FALSE	0	Experiment 3
Q9NQW6_T194	Mock_24h	Mock_24h.1	22219.4590887646	6	2	0	FALSE	0	Experiment 3
Q9NQW6_T194	Mock_24h	Mock_24h.2	35054.9854866159	6	2	0	FALSE	0	Experiment 3
Q9NQW6_T194	Mock_24h	Mock_24h.3	31049.4680821516	6	2	0	FALSE	0	Experiment 3
Q9NQW6_T194	PolyIC_10h	PolyIC_10h.1	32994.271883981	6	2	0	FALSE	0	Experiment 3
Q9NQW6_T194	PolyIC_10h	PolyIC_10h.2	36754.5716150785	6	2	0	FALSE	0	Experiment 3
Q9NQW6_T194	PolyIC_10h	PolyIC_10h.3	18987.6057832412	6	2	0	FALSE	0	Experiment 3
Q9NQW6_T194	PolyIC_24h	PolyIC_24h.1	15614.8070795963	6	2	0	FALSE	0	Experiment 3
Q9NQW6_T194	PolyIC_24h	PolyIC_24h.2	10666.9262762924	6	2	0	FALSE	0	Experiment 3
Q9NQW6_T194	PolyIC_24h	PolyIC_24h.3	6669.79347885368	6	2	0	FALSE	0	Experiment 3
Q9NQW6_T194	VIC_10h	VIC_10h.1	17557.356773867	6	2	0	FALSE	0	Experiment 3
Q9NQW6_T194	VIC_10h	VIC_10h.2	18210.8268983627	6	2	0	FALSE	0	Experiment 3
Q9NQW6_T194	VIC_10h	VIC_10h.3	24657.9791279482	6	2	0	FALSE	0	Experiment 3
Q9NQW6_T194	VIC_24h	VIC_24h.1	41230.6747058872	6	2	0	FALSE	0	Experiment 3
Q9NQW6_T194	VIC_24h	VIC_24h.2	29199.7788807518	6	2	0	FALSE	0	Experiment 3
Q9NQW6_T194	VIC_24h	VIC_24h.3	17237.0694614064	6	2	0	FALSE	0	Experiment 3
Q9NQW6_T320;Q9NQW6_S323	AlphaOrf6KO_10h	AlphaOrf6KO_10h.1	22691.9462308645	3	1	0	FALSE	0	Experiment 3
Q9NQW6_T320;Q9NQW6_S323	AlphaOrf6KO_10h	AlphaOrf6KO_10h.2	6609.5619615087	3	1	0	FALSE	0	Experiment 3
Q9NQW6_T320;Q9NQW6_S323	AlphaOrf6KO_10h	AlphaOrf6KO_10h.3	33369.9045520098	3	1	0	FALSE	0	Experiment 3
Q9NQW6_T320;Q9NQW6_S323	AlphaOrf6KO_24h	AlphaOrf6KO_24h.1	13136.7831802951	3	1	0	FALSE	0	Experiment 3
Q9NQW6_T320;Q9NQW6_S323	AlphaOrf6KO_24h	AlphaOrf6KO_24h.2	13698.2045428298	3	1	0	FALSE	0	Experiment 3
Q9NQW6_T320;Q9NQW6_S323	AlphaOrf6KO_24h	AlphaOrf6KO_24h.3	12370.382131703	3	1	0	FALSE	0	Experiment 3
Q9NQW6_T320;Q9NQW6_S323	AlphaWT_10h	AlphaWT_10h.1	20731.3636228958	3	1	0	FALSE	0	Experiment 3
Q9NQW6_T320;Q9NQW6_S323	AlphaWT_10h	AlphaWT_10h.2	26239.1974728033	3	1	0	FALSE	0	Experiment 3
Q9NQW6_T320;Q9NQW6_S323	AlphaWT_10h	AlphaWT_10h.3	23789.7371076905	3	1	0	FALSE	0	Experiment 3
Q9NQW6_T320;Q9NQW6_S323	AlphaWT_24h	AlphaWT_24h.1	13028.234949395	3	1	0	FALSE	0	Experiment 3
Q9NQW6_T320;Q9NQW6_S323	AlphaWT_24h	AlphaWT_24h.2	15722.3931261439	3	1	0	FALSE	0	Experiment 3
Q9NQW6_T320;Q9NQW6_S323	AlphaWT_24h	AlphaWT_24h.3	20236.8384786492	3	1	0	FALSE	0	Experiment 3
Q9NQW6_T320;Q9NQW6_S323	IC19_10h	IC19_10h.1	28052.6926202745	3	1	0	FALSE	0	Experiment 3
Q9NQW6_T320;Q9NQW6_S323	IC19_10h	IC19_10h.2	26459.9642745851	3	1	0	FALSE	0	Experiment 3
Q9NQW6_T320;Q9NQW6_S323	IC19_10h	IC19_10h.3	20830.1587137317	3	1	0	FALSE	0	Experiment 3
Q9NQW6_T320;Q9NQW6_S323	IC19_24h	IC19_24h.1	11345.1127784029	3	1	0	FALSE	0	Experiment 3
Q9NQW6_T320;Q9NQW6_S323	IC19_24h	IC19_24h.2	16477.6418567992	3	1	0	FALSE	0	Experiment 3
Q9NQW6_T320;Q9NQW6_S323	IC19_24h	IC19_24h.3	15245.0989323651	3	1	0	FALSE	0	Experiment 3
Q9NQW6_T320;Q9NQW6_S323	Mock_10h	Mock_10h.2	30521.5446060311	3	1	0	FALSE	0	Experiment 3
Q9NQW6_T320;Q9NQW6_S323	Mock_10h	Mock_10h.3	19187.2702445045	3	1	0	FALSE	0	Experiment 3
Q9NQW6_T320;Q9NQW6_S323	Mock_24h	Mock_24h.1	20836.0328092448	3	1	0	FALSE	0	Experiment 3
Q9NQW6_T320;Q9NQW6_S323	Mock_24h	Mock_24h.2	23697.8652680748	3	1	0	FALSE	0	Experiment 3
Q9NQW6_T320;Q9NQW6_S323	Mock_24h	Mock_24h.3	19714.0517058485	3	1	0	FALSE	0	Experiment 3
Q9NQW6_T320;Q9NQW6_S323	PolyIC_10h	PolyIC_10h.1	30514.338828152	3	1	0	FALSE	0	Experiment 3
Q9NQW6_T320;Q9NQW6_S323	PolyIC_10h	PolyIC_10h.2	31434.4654334236	3	1	0	FALSE	0	Experiment 3
Q9NQW6_T320;Q9NQW6_S323	PolyIC_10h	PolyIC_10h.3	29970.9166340871	3	1	0	FALSE	0	Experiment 3
Q9NQW6_T320;Q9NQW6_S323	PolyIC_24h	PolyIC_24h.1	11284.319750797	3	1	0	FALSE	0	Experiment 3
Q9NQW6_T320;Q9NQW6_S323	PolyIC_24h	PolyIC_24h.2	17588.468524955	3	1	0	FALSE	0	Experiment 3
Q9NQW6_T320;Q9NQW6_S323	PolyIC_24h	PolyIC_24h.3	14046.0103833236	3	1	0	FALSE	0	Experiment 3
Q9NQW6_T320;Q9NQW6_S323	VIC_10h	VIC_10h.1	31640.2092769804	3	1	0	FALSE	0	Experiment 3
Q9NQW6_T320;Q9NQW6_S323	VIC_10h	VIC_10h.2	34407.7540755052	3	1	0	FALSE	0	Experiment 3
Q9NQW6_T320;Q9NQW6_S323	VIC_10h	VIC_10h.3	34731.4539534141	3	1	0	FALSE	0	Experiment 3
Q9NQW6_T320;Q9NQW6_S323	VIC_24h	VIC_24h.1	11066.9149049812	3	1	0	FALSE	0	Experiment 3
Q9NQW6_T320;Q9NQW6_S323	VIC_24h	VIC_24h.2	13495.8771792385	3	1	0	FALSE	0	Experiment 3
Q9NQW6_T320;Q9NQW6_S323	VIC_24h	VIC_24h.3	28558.1303891572	3	1	0	FALSE	0	Experiment 3
Q9NQW6_T364	AlphaOrf6KO_10h	AlphaOrf6KO_10h.1	44161.9525150572	9	3	0	FALSE	0	Experiment 3
Q9NQW6_T364	AlphaOrf6KO_10h	AlphaOrf6KO_10h.2	37332.3220468029	9	3	0	FALSE	0	Experiment 3
Q9NQW6_T364	AlphaOrf6KO_10h	AlphaOrf6KO_10h.3	37239.7881158113	9	3	0	FALSE	0	Experiment 3
Q9NQW6_T364	AlphaOrf6KO_24h	AlphaOrf6KO_24h.1	22960.4235195388	9	3	0	FALSE	0	Experiment 3
Q9NQW6_T364	AlphaOrf6KO_24h	AlphaOrf6KO_24h.2	19510.0728374277	9	3	0	FALSE	0	Experiment 3
Q9NQW6_T364	AlphaOrf6KO_24h	AlphaOrf6KO_24h.3	19957.8889207366	9	3	0	FALSE	0	Experiment 3
Q9NQW6_T364	AlphaWT_10h	AlphaWT_10h.1	49755.1699188743	9	3	0	FALSE	0	Experiment 3
Q9NQW6_T364	AlphaWT_10h	AlphaWT_10h.2	44096.9121733607	9	3	0	FALSE	0	Experiment 3
Q9NQW6_T364	AlphaWT_10h	AlphaWT_10h.3	30069.523624153	9	3	0	FALSE	0	Experiment 3
Q9NQW6_T364	AlphaWT_24h	AlphaWT_24h.1	23671.024928306	9	3	0	FALSE	0	Experiment 3
Q9NQW6_T364	AlphaWT_24h	AlphaWT_24h.2	19417.4840130593	9	3	0	FALSE	0	Experiment 3
Q9NQW6_T364	AlphaWT_24h	AlphaWT_24h.3	16825.0387137697	9	3	0	FALSE	0	Experiment 3
Q9NQW6_T364	IC19_10h	IC19_10h.1	48319.3762443025	9	3	0	FALSE	0	Experiment 3
Q9NQW6_T364	IC19_10h	IC19_10h.2	41740.1063977635	9	3	0	FALSE	0	Experiment 3
Q9NQW6_T364	IC19_10h	IC19_10h.3	48475.5334697512	9	3	0	FALSE	0	Experiment 3
Q9NQW6_T364	IC19_24h	IC19_24h.1	24201.9694381949	9	3	0	FALSE	0	Experiment 3
Q9NQW6_T364	IC19_24h	IC19_24h.2	19653.6988712366	9	3	0	FALSE	0	Experiment 3
Q9NQW6_T364	IC19_24h	IC19_24h.3	18657.5248409801	9	3	0	FALSE	0	Experiment 3
Q9NQW6_T364	Mock_10h	Mock_10h.1	100981.223833223	9	3	0	FALSE	0	Experiment 3
Q9NQW6_T364	Mock_10h	Mock_10h.2	50338.2660687073	9	3	0	FALSE	0	Experiment 3
Q9NQW6_T364	Mock_10h	Mock_10h.3	57075.6416524007	9	3	0	FALSE	0	Experiment 3
Q9NQW6_T364	Mock_24h	Mock_24h.1	34225.1707347199	9	3	0	FALSE	0	Experiment 3
Q9NQW6_T364	Mock_24h	Mock_24h.2	29609.8689866331	9	3	0	FALSE	0	Experiment 3
Q9NQW6_T364	Mock_24h	Mock_24h.3	28988.8839898112	9	3	0	FALSE	0	Experiment 3
Q9NQW6_T364	PolyIC_10h	PolyIC_10h.1	49392.2003980883	9	3	0	FALSE	0	Experiment 3
Q9NQW6_T364	PolyIC_10h	PolyIC_10h.2	42521.7066241324	9	3	0	FALSE	0	Experiment 3
Q9NQW6_T364	PolyIC_10h	PolyIC_10h.3	33577.231628711	9	3	0	FALSE	0	Experiment 3
Q9NQW6_T364	PolyIC_24h	PolyIC_24h.1	22454.8974266925	9	3	0	FALSE	0	Experiment 3
Q9NQW6_T364	PolyIC_24h	PolyIC_24h.2	17289.357912537	9	3	0	FALSE	0	Experiment 3
Q9NQW6_T364	PolyIC_24h	PolyIC_24h.3	22576.2960564768	9	3	0	FALSE	0	Experiment 3
Q9NQW6_T364	VIC_10h	VIC_10h.1	58608.2056137602	9	3	0	FALSE	0	Experiment 3
Q9NQW6_T364	VIC_10h	VIC_10h.2	51729.0910428746	9	3	0	FALSE	0	Experiment 3
Q9NQW6_T364	VIC_10h	VIC_10h.3	42905.0032535272	9	3	0	FALSE	0	Experiment 3
Q9NQW6_T364	VIC_24h	VIC_24h.1	25431.277733779	9	3	0	FALSE	0	Experiment 3
Q9NQW6_T364	VIC_24h	VIC_24h.2	20637.5625357357	9	3	0	FALSE	0	Experiment 3
Q9NQW6_T364	VIC_24h	VIC_24h.3	7760.57022734427	9	3	0	FALSE	0	Experiment 3
Q9NQW6_T416	AlphaOrf6KO_10h	AlphaOrf6KO_10h.1	2801.87369972919	6	1	0.5	TRUE	0	Experiment 3
Q9NQW6_T416	AlphaOrf6KO_10h	AlphaOrf6KO_10h.2	6824.10471616807	6	2	0	FALSE	0	Experiment 3
Q9NQW6_T416	AlphaOrf6KO_10h	AlphaOrf6KO_10h.3	5246.58336444906	6	2	0	FALSE	0	Experiment 3
Q9NQW6_T416	AlphaOrf6KO_24h	AlphaOrf6KO_24h.1	140.39971140402	6	1	0.5	TRUE	0	Experiment 3
Q9NQW6_T416	AlphaOrf6KO_24h	AlphaOrf6KO_24h.2	845.59402077605	6	2	0	FALSE	0	Experiment 3
Q9NQW6_T416	AlphaWT_10h	AlphaWT_10h.1	1194.92784167646	6	2	0	FALSE	0	Experiment 3
Q9NQW6_T416	AlphaWT_10h	AlphaWT_10h.2	773.021557600205	6	2	0	FALSE	0	Experiment 3
Q9NQW6_T416	AlphaWT_10h	AlphaWT_10h.3	2187.75305727016	6	1	0.5	TRUE	0	Experiment 3
Q9NQW6_T416	AlphaWT_24h	AlphaWT_24h.1	2036.62687545948	6	2	0	FALSE	0	Experiment 3
Q9NQW6_T416	AlphaWT_24h	AlphaWT_24h.3	538.437635917717	6	1	0.5	TRUE	0	Experiment 3
Q9NQW6_T416	IC19_10h	IC19_10h.1	734.27650334204	6	2	0	FALSE	0	Experiment 3
Q9NQW6_T416	IC19_10h	IC19_10h.2	873.734501775218	6	2	0	FALSE	0	Experiment 3
Q9NQW6_T416	IC19_10h	IC19_10h.3	860.891406813056	6	2	0	FALSE	0	Experiment 3
Q9NQW6_T416	IC19_24h	IC19_24h.1	269.297849251247	6	2	0	FALSE	0	Experiment 3
Q9NQW6_T416	IC19_24h	IC19_24h.2	206.318864144625	6	2	0	FALSE	0	Experiment 3
Q9NQW6_T416	IC19_24h	IC19_24h.3	448.964336317496	6	2	0	FALSE	0	Experiment 3
Q9NQW6_T416	Mock_10h	Mock_10h.1	1054.45898793692	6	2	0	FALSE	0	Experiment 3
Q9NQW6_T416	Mock_10h	Mock_10h.2	762.303548485659	6	2	0	FALSE	0	Experiment 3
Q9NQW6_T416	Mock_10h	Mock_10h.3	1237.65741260895	6	2	0	FALSE	0	Experiment 3
Q9NQW6_T416	Mock_24h	Mock_24h.1	2109.68111609632	6	1	0.5	TRUE	0	Experiment 3
Q9NQW6_T416	Mock_24h	Mock_24h.2	1114.07569941142	6	1	0.5	TRUE	0	Experiment 3
Q9NQW6_T416	Mock_24h	Mock_24h.3	563.217403613968	6	2	0	FALSE	0	Experiment 3
Q9NQW6_T416	PolyIC_10h	PolyIC_10h.1	1646.28660973009	6	2	0	FALSE	0	Experiment 3
Q9NQW6_T416	PolyIC_10h	PolyIC_10h.2	1274.80962784867	6	2	0	FALSE	0	Experiment 3
Q9NQW6_T416	PolyIC_10h	PolyIC_10h.3	6201.26784558606	6	2	0	FALSE	0	Experiment 3
Q9NQW6_T416	PolyIC_24h	PolyIC_24h.1	2123.71811248549	6	2	0	FALSE	0	Experiment 3
Q9NQW6_T416	PolyIC_24h	PolyIC_24h.2	1626.7837709244	6	2	0	FALSE	0	Experiment 3
Q9NQW6_T416	PolyIC_24h	PolyIC_24h.3	1505.67199299836	6	2	0	FALSE	0	Experiment 3
Q9NQW6_T416	VIC_10h	VIC_10h.1	943.881270625704	6	2	0	FALSE	0	Experiment 3
Q9NQW6_T416	VIC_10h	VIC_10h.2	1289.44490200821	6	2	0	FALSE	0	Experiment 3
Q9NQW6_T416	VIC_10h	VIC_10h.3	1246.28888896569	6	2	0	FALSE	0	Experiment 3
Q9NQW6_T416	VIC_24h	VIC_24h.1	1870.8525353598	6	2	0	FALSE	0	Experiment 3
Q9NQW6_T416	VIC_24h	VIC_24h.2	164.167262016295	6	2	0	FALSE	0	Experiment 3
Q9NQW6_T416	VIC_24h	VIC_24h.3	287.402449161217	6	2	0	FALSE	0	Experiment 3
Q9NQW6_T420	AlphaOrf6KO_10h	AlphaOrf6KO_10h.1	10919.9597365159	3	1	0	FALSE	0	Experiment 3
Q9NQW6_T420	AlphaOrf6KO_10h	AlphaOrf6KO_10h.2	9853.27606052763	3	1	0	FALSE	0	Experiment 3
Q9NQW6_T420	AlphaOrf6KO_10h	AlphaOrf6KO_10h.3	9781.52996001867	3	1	0	FALSE	0	Experiment 3
Q9NQW6_T420	AlphaOrf6KO_24h	AlphaOrf6KO_24h.1	3381.24098994412	3	1	0	FALSE	0	Experiment 3
Q9NQW6_T420	AlphaOrf6KO_24h	AlphaOrf6KO_24h.2	3396.12169403589	3	1	0	FALSE	0	Experiment 3
Q9NQW6_T420	AlphaOrf6KO_24h	AlphaOrf6KO_24h.3	1013.40621656991	3	1	0	FALSE	0	Experiment 3
Q9NQW6_T420	AlphaWT_10h	AlphaWT_10h.1	10495.6157902851	3	1	0	FALSE	0	Experiment 3
Q9NQW6_T420	AlphaWT_10h	AlphaWT_10h.2	10468.9416178573	3	1	0	FALSE	0	Experiment 3
Q9NQW6_T420	AlphaWT_10h	AlphaWT_10h.3	10108.2709462827	3	1	0	FALSE	0	Experiment 3
Q9NQW6_T420	AlphaWT_24h	AlphaWT_24h.1	2744.85568075225	3	1	0	FALSE	0	Experiment 3
Q9NQW6_T420	AlphaWT_24h	AlphaWT_24h.2	930.88399342498	3	1	0	FALSE	0	Experiment 3
Q9NQW6_T420	AlphaWT_24h	AlphaWT_24h.3	2247.24444587226	3	1	0	FALSE	0	Experiment 3
Q9NQW6_T420	IC19_10h	IC19_10h.1	5681.09518102776	3	1	0	FALSE	0	Experiment 3
Q9NQW6_T420	IC19_10h	IC19_10h.2	6090.29500841681	3	1	0	FALSE	0	Experiment 3
Q9NQW6_T420	IC19_10h	IC19_10h.3	5868.317092162	3	1	0	FALSE	0	Experiment 3
Q9NQW6_T420	IC19_24h	IC19_24h.1	4335.11643169516	3	1	0	FALSE	0	Experiment 3
Q9NQW6_T420	IC19_24h	IC19_24h.2	3587.58588105603	3	1	0	FALSE	0	Experiment 3
Q9NQW6_T420	IC19_24h	IC19_24h.3	1386.45779536523	3	1	0	FALSE	0	Experiment 3
Q9NQW6_T420	Mock_10h	Mock_10h.1	20085.7462607885	3	1	0	FALSE	0	Experiment 3
Q9NQW6_T420	Mock_10h	Mock_10h.2	5548.74995734961	3	1	0	FALSE	0	Experiment 3
Q9NQW6_T420	Mock_10h	Mock_10h.3	4290.96890727705	3	1	0	FALSE	0	Experiment 3
Q9NQW6_T420	Mock_24h	Mock_24h.1	7753.63386044807	3	1	0	FALSE	0	Experiment 3
Q9NQW6_T420	Mock_24h	Mock_24h.2	6115.18240422647	3	1	0	FALSE	0	Experiment 3
Q9NQW6_T420	Mock_24h	Mock_24h.3	6582.11894689539	3	1	0	FALSE	0	Experiment 3
Q9NQW6_T420	PolyIC_10h	PolyIC_10h.1	11586.7273401189	3	1	0	FALSE	0	Experiment 3
Q9NQW6_T420	PolyIC_10h	PolyIC_10h.2	13150.896843716	3	1	0	FALSE	0	Experiment 3
Q9NQW6_T420	PolyIC_10h	PolyIC_10h.3	11401.4001834725	3	1	0	FALSE	0	Experiment 3
Q9NQW6_T420	PolyIC_24h	PolyIC_24h.1	5839.97869455316	3	1	0	FALSE	0	Experiment 3
Q9NQW6_T420	PolyIC_24h	PolyIC_24h.2	1897.64474638118	3	1	0	FALSE	0	Experiment 3
Q9NQW6_T420	PolyIC_24h	PolyIC_24h.3	6148.6963595254	3	1	0	FALSE	0	Experiment 3
Q9NQW6_T420	VIC_10h	VIC_10h.1	4021.37870524732	3	1	0	FALSE	0	Experiment 3
Q9NQW6_T420	VIC_10h	VIC_10h.2	5951.6371430431	3	1	0	FALSE	0	Experiment 3
Q9NQW6_T420	VIC_10h	VIC_10h.3	7102.98994221974	3	1	0	FALSE	0	Experiment 3
Q9NQW6_T420	VIC_24h	VIC_24h.1	3742.31941632236	3	1	0	FALSE	0	Experiment 3
Q9NQW6_T420	VIC_24h	VIC_24h.2	1868.04550231581	3	1	0	FALSE	0	Experiment 3
Q9NQW6_T420	VIC_24h	VIC_24h.3	3346.12926670922	3	1	0	FALSE	0	Experiment 3
Q9NQW6_T421	AlphaOrf6KO_10h	AlphaOrf6KO_10h.1	5914.255821846	6	2	0	FALSE	0	Experiment 3
Q9NQW6_T421	AlphaOrf6KO_10h	AlphaOrf6KO_10h.2	5225.52298736578	6	2	0	FALSE	0	Experiment 3
Q9NQW6_T421	AlphaOrf6KO_10h	AlphaOrf6KO_10h.3	7573.00944123095	6	2	0	FALSE	0	Experiment 3
Q9NQW6_T421	AlphaOrf6KO_24h	AlphaOrf6KO_24h.1	2781.14057992686	6	2	0	FALSE	0	Experiment 3
Q9NQW6_T421	AlphaOrf6KO_24h	AlphaOrf6KO_24h.2	2914.31256146016	6	2	0	FALSE	0	Experiment 3
Q9NQW6_T421	AlphaOrf6KO_24h	AlphaOrf6KO_24h.3	2108.92878221914	6	2	0	FALSE	0	Experiment 3
Q9NQW6_T421	AlphaWT_10h	AlphaWT_10h.1	8670.66552802285	6	2	0	FALSE	0	Experiment 3
Q9NQW6_T421	AlphaWT_10h	AlphaWT_10h.2	8693.03717860452	6	2	0	FALSE	0	Experiment 3
Q9NQW6_T421	AlphaWT_10h	AlphaWT_10h.3	8365.71493304433	6	2	0	FALSE	0	Experiment 3
Q9NQW6_T421	AlphaWT_24h	AlphaWT_24h.1	4059.93502024812	6	2	0	FALSE	0	Experiment 3
Q9NQW6_T421	AlphaWT_24h	AlphaWT_24h.2	903.251653186763	6	2	0	FALSE	0	Experiment 3
Q9NQW6_T421	AlphaWT_24h	AlphaWT_24h.3	2310.00397749826	6	2	0	FALSE	0	Experiment 3
Q9NQW6_T421	IC19_10h	IC19_10h.1	7195.80193974601	6	2	0	FALSE	0	Experiment 3
Q9NQW6_T421	IC19_10h	IC19_10h.2	5868.26093890769	6	2	0	FALSE	0	Experiment 3
Q9NQW6_T421	IC19_10h	IC19_10h.3	6020.7566025131	6	2	0	FALSE	0	Experiment 3
Q9NQW6_T421	IC19_24h	IC19_24h.1	2367.15738715107	6	2	0	FALSE	0	Experiment 3
Q9NQW6_T421	IC19_24h	IC19_24h.2	2536.16899743509	6	2	0	FALSE	0	Experiment 3
Q9NQW6_T421	IC19_24h	IC19_24h.3	838.43833572447	6	2	0	FALSE	0	Experiment 3
Q9NQW6_T421	Mock_10h	Mock_10h.1	20757.3153162383	6	2	0	FALSE	0	Experiment 3
Q9NQW6_T421	Mock_10h	Mock_10h.2	7026.08731004853	6	2	0	FALSE	0	Experiment 3
Q9NQW6_T421	Mock_10h	Mock_10h.3	7742.12435068246	6	2	0	FALSE	0	Experiment 3
Q9NQW6_T421	Mock_24h	Mock_24h.1	6832.05133558501	6	2	0	FALSE	0	Experiment 3
Q9NQW6_T421	Mock_24h	Mock_24h.2	2105.06083162018	6	2	0	FALSE	0	Experiment 3
Q9NQW6_T421	Mock_24h	Mock_24h.3	4927.97116605741	6	2	0	FALSE	0	Experiment 3
Q9NQW6_T421	PolyIC_10h	PolyIC_10h.1	8467.94764754247	6	2	0	FALSE	0	Experiment 3
Q9NQW6_T421	PolyIC_10h	PolyIC_10h.2	8992.9607562013	6	2	0	FALSE	0	Experiment 3
Q9NQW6_T421	PolyIC_10h	PolyIC_10h.3	7910.3667114708	6	2	0	FALSE	0	Experiment 3
Q9NQW6_T421	PolyIC_24h	PolyIC_24h.1	1826.86816448706	6	2	0	FALSE	0	Experiment 3
Q9NQW6_T421	PolyIC_24h	PolyIC_24h.2	2719.3492180166	6	2	0	FALSE	0	Experiment 3
Q9NQW6_T421	PolyIC_24h	PolyIC_24h.3	3731.28868802734	6	2	0	FALSE	0	Experiment 3
Q9NQW6_T421	VIC_10h	VIC_10h.1	7292.47601035884	6	2	0	FALSE	0	Experiment 3
Q9NQW6_T421	VIC_10h	VIC_10h.2	7067.7109296427	6	2	0	FALSE	0	Experiment 3
Q9NQW6_T421	VIC_10h	VIC_10h.3	6262.44518616032	6	2	0	FALSE	0	Experiment 3
Q9NQW6_T421	VIC_24h	VIC_24h.1	2832.63120097111	6	2	0	FALSE	0	Experiment 3
Q9NQW6_T421	VIC_24h	VIC_24h.2	4260.95802539295	6	2	0	FALSE	0	Experiment 3
Q9NQW6_T421	VIC_24h	VIC_24h.3	2228.84762123997	6	2	0	FALSE	0	Experiment 3
Q9NQW6_T467	AlphaOrf6KO_10h	AlphaOrf6KO_10h.1	17860.7215992325	12	4	0	FALSE	0	Experiment 3
Q9NQW6_T467	AlphaOrf6KO_10h	AlphaOrf6KO_10h.2	15643.1477380523	12	4	0	FALSE	0	Experiment 3
Q9NQW6_T467	AlphaOrf6KO_10h	AlphaOrf6KO_10h.3	16125.3049018514	12	4	0	FALSE	0	Experiment 3
Q9NQW6_T467	AlphaOrf6KO_24h	AlphaOrf6KO_24h.1	9908.46545265747	12	4	0	FALSE	0	Experiment 3
Q9NQW6_T467	AlphaOrf6KO_24h	AlphaOrf6KO_24h.2	11379.7805090775	12	4	0	FALSE	0	Experiment 3
Q9NQW6_T467	AlphaOrf6KO_24h	AlphaOrf6KO_24h.3	11465.00963967	12	4	0	FALSE	0	Experiment 3
Q9NQW6_T467	AlphaWT_10h	AlphaWT_10h.1	16962.9540178862	12	4	0	FALSE	0	Experiment 3
Q9NQW6_T467	AlphaWT_10h	AlphaWT_10h.2	16590.8482919713	12	4	0	FALSE	0	Experiment 3
Q9NQW6_T467	AlphaWT_10h	AlphaWT_10h.3	15596.9859642767	12	4	0	FALSE	0	Experiment 3
Q9NQW6_T467	AlphaWT_24h	AlphaWT_24h.1	8570.03036157325	12	4	0	FALSE	0	Experiment 3
Q9NQW6_T467	AlphaWT_24h	AlphaWT_24h.2	10192.1422720353	12	4	0	FALSE	0	Experiment 3
Q9NQW6_T467	AlphaWT_24h	AlphaWT_24h.3	10236.170313269	12	4	0	FALSE	0	Experiment 3
Q9NQW6_T467	IC19_10h	IC19_10h.1	10601.7917403942	12	4	0	FALSE	0	Experiment 3
Q9NQW6_T467	IC19_10h	IC19_10h.2	10312.9186051854	12	4	0	FALSE	0	Experiment 3
Q9NQW6_T467	IC19_10h	IC19_10h.3	12320.3593722614	12	4	0	FALSE	0	Experiment 3
Q9NQW6_T467	IC19_24h	IC19_24h.1	11910.9154547516	12	4	0	FALSE	0	Experiment 3
Q9NQW6_T467	IC19_24h	IC19_24h.2	12364.7406099982	12	4	0	FALSE	0	Experiment 3
Q9NQW6_T467	IC19_24h	IC19_24h.3	11409.2009914071	12	4	0	FALSE	0	Experiment 3
Q9NQW6_T467	Mock_10h	Mock_10h.1	22987.2820387625	12	4	0	FALSE	0	Experiment 3
Q9NQW6_T467	Mock_10h	Mock_10h.2	14452.2015180805	12	4	0	FALSE	0	Experiment 3
Q9NQW6_T467	Mock_10h	Mock_10h.3	13350.9387436292	12	4	0	FALSE	0	Experiment 3
Q9NQW6_T467	Mock_24h	Mock_24h.1	14072.4144885422	12	4	0	FALSE	0	Experiment 3
Q9NQW6_T467	Mock_24h	Mock_24h.2	14451.8372053125	12	4	0	FALSE	0	Experiment 3
Q9NQW6_T467	Mock_24h	Mock_24h.3	13738.303870876	12	4	0	FALSE	0	Experiment 3
Q9NQW6_T467	PolyIC_10h	PolyIC_10h.1	15801.8197108942	12	4	0	FALSE	0	Experiment 3
Q9NQW6_T467	PolyIC_10h	PolyIC_10h.2	12818.1379027754	12	4	0	FALSE	0	Experiment 3
Q9NQW6_T467	PolyIC_10h	PolyIC_10h.3	9842.99106738654	12	4	0	FALSE	0	Experiment 3
Q9NQW6_T467	PolyIC_24h	PolyIC_24h.1	9436.98076398336	12	4	0	FALSE	0	Experiment 3
Q9NQW6_T467	PolyIC_24h	PolyIC_24h.2	10903.5159919494	12	4	0	FALSE	0	Experiment 3
Q9NQW6_T467	PolyIC_24h	PolyIC_24h.3	10230.9643267432	12	4	0	FALSE	0	Experiment 3
Q9NQW6_T467	VIC_10h	VIC_10h.1	14679.6938952873	12	4	0	FALSE	0	Experiment 3
Q9NQW6_T467	VIC_10h	VIC_10h.2	13359.8043161254	12	4	0	FALSE	0	Experiment 3
Q9NQW6_T467	VIC_10h	VIC_10h.3	12777.9103262112	12	4	0	FALSE	0	Experiment 3
Q9NQW6_T467	VIC_24h	VIC_24h.1	9099.38041166447	12	4	0	FALSE	0	Experiment 3
Q9NQW6_T467	VIC_24h	VIC_24h.2	15461.9154620115	12	4	0	FALSE	0	Experiment 3
Q9NQW6_T467	VIC_24h	VIC_24h.3	10000.8545753292	12	4	0	FALSE	0	Experiment 3
Q9NQW6_T472	AlphaOrf6KO_10h	AlphaOrf6KO_10h.1	22354.3822228529	12	4	0	FALSE	0	Experiment 3
Q9NQW6_T472	AlphaOrf6KO_10h	AlphaOrf6KO_10h.2	21638.9987927748	12	4	0	FALSE	0	Experiment 3
Q9NQW6_T472	AlphaOrf6KO_10h	AlphaOrf6KO_10h.3	21312.4281789228	12	4	0	FALSE	0	Experiment 3
Q9NQW6_T472	AlphaOrf6KO_24h	AlphaOrf6KO_24h.1	11581.1885260082	12	4	0	FALSE	0	Experiment 3
Q9NQW6_T472	AlphaOrf6KO_24h	AlphaOrf6KO_24h.2	13282.3255806964	12	4	0	FALSE	0	Experiment 3
Q9NQW6_T472	AlphaOrf6KO_24h	AlphaOrf6KO_24h.3	12387.0097900791	12	4	0	FALSE	0	Experiment 3
Q9NQW6_T472	AlphaWT_10h	AlphaWT_10h.1	21797.4058845372	12	4	0	FALSE	0	Experiment 3
Q9NQW6_T472	AlphaWT_10h	AlphaWT_10h.2	21206.5120932395	12	4	0	FALSE	0	Experiment 3
Q9NQW6_T472	AlphaWT_10h	AlphaWT_10h.3	19159.8174012917	12	4	0	FALSE	0	Experiment 3
Q9NQW6_T472	AlphaWT_24h	AlphaWT_24h.1	10862.0662414411	12	4	0	FALSE	0	Experiment 3
Q9NQW6_T472	AlphaWT_24h	AlphaWT_24h.2	12428.4741387504	12	4	0	FALSE	0	Experiment 3
Q9NQW6_T472	AlphaWT_24h	AlphaWT_24h.3	12238.6018483112	12	4	0	FALSE	0	Experiment 3
Q9NQW6_T472	IC19_10h	IC19_10h.1	15027.8385482857	12	4	0	FALSE	0	Experiment 3
Q9NQW6_T472	IC19_10h	IC19_10h.2	14936.8127546443	12	4	0	FALSE	0	Experiment 3
Q9NQW6_T472	IC19_10h	IC19_10h.3	14687.8563760311	12	4	0	FALSE	0	Experiment 3
Q9NQW6_T472	IC19_24h	IC19_24h.1	14200.3316982442	12	4	0	FALSE	0	Experiment 3
Q9NQW6_T472	IC19_24h	IC19_24h.2	13079.088776851	12	4	0	FALSE	0	Experiment 3
Q9NQW6_T472	IC19_24h	IC19_24h.3	13704.6298784501	12	4	0	FALSE	0	Experiment 3
Q9NQW6_T472	Mock_10h	Mock_10h.1	27987.4017327013	12	4	0	FALSE	0	Experiment 3
Q9NQW6_T472	Mock_10h	Mock_10h.2	17279.6508060682	12	4	0	FALSE	0	Experiment 3
Q9NQW6_T472	Mock_10h	Mock_10h.3	15128.2784980777	12	4	0	FALSE	0	Experiment 3
Q9NQW6_T472	Mock_24h	Mock_24h.1	17801.7302337878	12	4	0	FALSE	0	Experiment 3
Q9NQW6_T472	Mock_24h	Mock_24h.2	17509.7372378994	12	4	0	FALSE	0	Experiment 3
Q9NQW6_T472	Mock_24h	Mock_24h.3	17113.6829959035	12	4	0	FALSE	0	Experiment 3
Q9NQW6_T472	PolyIC_10h	PolyIC_10h.1	20806.3598952858	12	4	0	FALSE	0	Experiment 3
Q9NQW6_T472	PolyIC_10h	PolyIC_10h.2	16654.7712584792	12	4	0	FALSE	0	Experiment 3
Q9NQW6_T472	PolyIC_10h	PolyIC_10h.3	12480.1138806791	12	4	0	FALSE	0	Experiment 3
Q9NQW6_T472	PolyIC_24h	PolyIC_24h.1	11488.2055347126	12	4	0	FALSE	0	Experiment 3
Q9NQW6_T472	PolyIC_24h	PolyIC_24h.2	12522.9682910649	12	4	0	FALSE	0	Experiment 3
Q9NQW6_T472	PolyIC_24h	PolyIC_24h.3	12530.5153917268	12	4	0	FALSE	0	Experiment 3
Q9NQW6_T472	VIC_10h	VIC_10h.1	17101.393564165	12	4	0	FALSE	0	Experiment 3
Q9NQW6_T472	VIC_10h	VIC_10h.2	16226.395220212	12	4	0	FALSE	0	Experiment 3
Q9NQW6_T472	VIC_10h	VIC_10h.3	15728.3869221358	12	4	0	FALSE	0	Experiment 3
Q9NQW6_T472	VIC_24h	VIC_24h.1	10433.0176769408	12	4	0	FALSE	0	Experiment 3
Q9NQW6_T472	VIC_24h	VIC_24h.2	14983.4370100367	12	4	0	FALSE	0	Experiment 3
Q9NQW6_T472	VIC_24h	VIC_24h.3	9602.33282155978	12	4	0	FALSE	0	Experiment 3
Q9NQW6_T483	AlphaOrf6KO_10h	AlphaOrf6KO_10h.1	109820.493655937	3	1	0	FALSE	0	Experiment 3
Q9NQW6_T483	AlphaOrf6KO_10h	AlphaOrf6KO_10h.2	96091.2332545312	3	1	0	FALSE	0	Experiment 3
Q9NQW6_T483	AlphaOrf6KO_10h	AlphaOrf6KO_10h.3	112655.463589765	3	1	0	FALSE	0	Experiment 3
Q9NQW6_T483	AlphaOrf6KO_24h	AlphaOrf6KO_24h.1	89946.5803301283	3	1	0	FALSE	0	Experiment 3
Q9NQW6_T483	AlphaOrf6KO_24h	AlphaOrf6KO_24h.2	91408.6910255652	3	1	0	FALSE	0	Experiment 3
Q9NQW6_T483	AlphaOrf6KO_24h	AlphaOrf6KO_24h.3	91143.2799382706	3	1	0	FALSE	0	Experiment 3
Q9NQW6_T483	AlphaWT_10h	AlphaWT_10h.1	103589.819832538	3	1	0	FALSE	0	Experiment 3
Q9NQW6_T483	AlphaWT_10h	AlphaWT_10h.2	101021.843271172	3	1	0	FALSE	0	Experiment 3
Q9NQW6_T483	AlphaWT_10h	AlphaWT_10h.3	92337.3347588269	3	1	0	FALSE	0	Experiment 3
Q9NQW6_T483	AlphaWT_24h	AlphaWT_24h.1	76189.0203425281	3	1	0	FALSE	0	Experiment 3
Q9NQW6_T483	AlphaWT_24h	AlphaWT_24h.2	95961.1744894569	3	1	0	FALSE	0	Experiment 3
Q9NQW6_T483	AlphaWT_24h	AlphaWT_24h.3	83789.0452171193	3	1	0	FALSE	0	Experiment 3
Q9NQW6_T483	IC19_10h	IC19_10h.1	116521.419141775	3	1	0	FALSE	0	Experiment 3
Q9NQW6_T483	IC19_10h	IC19_10h.2	114464.72523618	3	1	0	FALSE	0	Experiment 3
Q9NQW6_T483	IC19_10h	IC19_10h.3	122411.856649637	3	1	0	FALSE	0	Experiment 3
Q9NQW6_T483	IC19_24h	IC19_24h.1	97513.8792360856	3	1	0	FALSE	0	Experiment 3
Q9NQW6_T483	IC19_24h	IC19_24h.2	85417.3138640222	3	1	0	FALSE	0	Experiment 3
Q9NQW6_T483	IC19_24h	IC19_24h.3	81351.4072701877	3	1	0	FALSE	0	Experiment 3
Q9NQW6_T483	Mock_10h	Mock_10h.1	211664.94621221	3	1	0	FALSE	0	Experiment 3
Q9NQW6_T483	Mock_10h	Mock_10h.2	114000.200980938	3	1	0	FALSE	0	Experiment 3
Q9NQW6_T483	Mock_10h	Mock_10h.3	112607.346817756	3	1	0	FALSE	0	Experiment 3
Q9NQW6_T483	Mock_24h	Mock_24h.1	85314.1197152291	3	1	0	FALSE	0	Experiment 3
Q9NQW6_T483	Mock_24h	Mock_24h.2	70181.7861038634	3	1	0	FALSE	0	Experiment 3
Q9NQW6_T483	Mock_24h	Mock_24h.3	64470.4091078878	3	1	0	FALSE	0	Experiment 3
Q9NQW6_T483	PolyIC_10h	PolyIC_10h.1	120060.22600456	3	1	0	FALSE	0	Experiment 3
Q9NQW6_T483	PolyIC_10h	PolyIC_10h.2	115132.25242178	3	1	0	FALSE	0	Experiment 3
Q9NQW6_T483	PolyIC_10h	PolyIC_10h.3	105176.956660624	3	1	0	FALSE	0	Experiment 3
Q9NQW6_T483	PolyIC_24h	PolyIC_24h.1	135703.871132431	3	1	0	FALSE	0	Experiment 3
Q9NQW6_T483	PolyIC_24h	PolyIC_24h.2	124245.47492864	3	1	0	FALSE	0	Experiment 3
Q9NQW6_T483	PolyIC_24h	PolyIC_24h.3	151431.955749629	3	1	0	FALSE	0	Experiment 3
Q9NQW6_T483	VIC_10h	VIC_10h.1	120846.899794599	3	1	0	FALSE	0	Experiment 3
Q9NQW6_T483	VIC_10h	VIC_10h.2	102086.663286717	3	1	0	FALSE	0	Experiment 3
Q9NQW6_T483	VIC_10h	VIC_10h.3	112385.547537862	3	1	0	FALSE	0	Experiment 3
Q9NQW6_T483	VIC_24h	VIC_24h.1	99360.1470632048	3	1	0	FALSE	0	Experiment 3
Q9NQW6_T483	VIC_24h	VIC_24h.2	100516.775592129	3	1	0	FALSE	0	Experiment 3
Q9NQW6_T483	VIC_24h	VIC_24h.3	99599.4550904404	3	1	0	FALSE	0	Experiment 3
Q9NQW6_T636	AlphaOrf6KO_10h	AlphaOrf6KO_10h.1	337188.233092492	3	1	0	FALSE	0	Experiment 3
Q9NQW6_T636	AlphaOrf6KO_10h	AlphaOrf6KO_10h.2	331828.272010638	3	1	0	FALSE	0	Experiment 3
Q9NQW6_T636	AlphaOrf6KO_10h	AlphaOrf6KO_10h.3	390940.36005082	3	1	0	FALSE	0	Experiment 3
Q9NQW6_T636	AlphaOrf6KO_24h	AlphaOrf6KO_24h.1	183366.3332349	3	1	0	FALSE	0	Experiment 3
Q9NQW6_T636	AlphaOrf6KO_24h	AlphaOrf6KO_24h.2	264692.764367326	3	1	0	FALSE	0	Experiment 3
Q9NQW6_T636	AlphaOrf6KO_24h	AlphaOrf6KO_24h.3	201853.813088225	3	1	0	FALSE	0	Experiment 3
Q9NQW6_T636	AlphaWT_10h	AlphaWT_10h.1	280305.088716085	3	1	0	FALSE	0	Experiment 3
Q9NQW6_T636	AlphaWT_10h	AlphaWT_10h.2	349670.408925826	3	1	0	FALSE	0	Experiment 3
Q9NQW6_T636	AlphaWT_10h	AlphaWT_10h.3	297074.211145418	3	1	0	FALSE	0	Experiment 3
Q9NQW6_T636	AlphaWT_24h	AlphaWT_24h.1	137961.796087576	3	1	0	FALSE	0	Experiment 3
Q9NQW6_T636	AlphaWT_24h	AlphaWT_24h.2	172260.714000822	3	1	0	FALSE	0	Experiment 3
Q9NQW6_T636	AlphaWT_24h	AlphaWT_24h.3	138229.129449968	3	1	0	FALSE	0	Experiment 3
Q9NQW6_T636	IC19_10h	IC19_10h.1	128104.616975671	3	1	0	FALSE	0	Experiment 3
Q9NQW6_T636	IC19_10h	IC19_10h.2	145330.725167791	3	1	0	FALSE	0	Experiment 3
Q9NQW6_T636	IC19_10h	IC19_10h.3	110803.935196086	3	1	0	FALSE	0	Experiment 3
Q9NQW6_T636	IC19_24h	IC19_24h.1	252617.128333814	3	1	0	FALSE	0	Experiment 3
Q9NQW6_T636	IC19_24h	IC19_24h.2	284926.275059941	3	1	0	FALSE	0	Experiment 3
Q9NQW6_T636	IC19_24h	IC19_24h.3	277680.373158529	3	1	0	FALSE	0	Experiment 3
Q9NQW6_T636	Mock_10h	Mock_10h.1	152698.532947103	3	1	0	FALSE	0	Experiment 3
Q9NQW6_T636	Mock_10h	Mock_10h.2	119646.20339558	3	1	0	FALSE	0	Experiment 3
Q9NQW6_T636	Mock_10h	Mock_10h.3	86205.0118812247	3	1	0	FALSE	0	Experiment 3
Q9NQW6_T636	Mock_24h	Mock_24h.1	317294.020106332	3	1	0	FALSE	0	Experiment 3
Q9NQW6_T636	Mock_24h	Mock_24h.2	373365.055681815	3	1	0	FALSE	0	Experiment 3
Q9NQW6_T636	Mock_24h	Mock_24h.3	281559.17517954	3	1	0	FALSE	0	Experiment 3
Q9NQW6_T636	PolyIC_10h	PolyIC_10h.1	352664.136112268	3	1	0	FALSE	0	Experiment 3
Q9NQW6_T636	PolyIC_10h	PolyIC_10h.2	447939.841429968	3	1	0	FALSE	0	Experiment 3
Q9NQW6_T636	PolyIC_10h	PolyIC_10h.3	403022.038025447	3	1	0	FALSE	0	Experiment 3
Q9NQW6_T636	PolyIC_24h	PolyIC_24h.1	333776.244291083	3	1	0	FALSE	0	Experiment 3
Q9NQW6_T636	PolyIC_24h	PolyIC_24h.2	225768.894308963	3	1	0	FALSE	0	Experiment 3
Q9NQW6_T636	PolyIC_24h	PolyIC_24h.3	241002.305303247	3	1	0	FALSE	0	Experiment 3
Q9NQW6_T636	VIC_10h	VIC_10h.1	97683.104077698	3	1	0	FALSE	0	Experiment 3
Q9NQW6_T636	VIC_10h	VIC_10h.2	142829.948065285	3	1	0	FALSE	0	Experiment 3
Q9NQW6_T636	VIC_10h	VIC_10h.3	130797.544305572	3	1	0	FALSE	0	Experiment 3
Q9NQW6_T636	VIC_24h	VIC_24h.1	213451.289844313	3	1	0	FALSE	0	Experiment 3
Q9NQW6_T636	VIC_24h	VIC_24h.2	217658.432626364	3	1	0	FALSE	0	Experiment 3
Q9NQW6_T636	VIC_24h	VIC_24h.3	244106.716522831	3	1	0	FALSE	0	Experiment 3
Q9NQW6_T636;Q9NQW6_S642	AlphaOrf6KO_10h	AlphaOrf6KO_10h.1	20845.7949662057	6	2	0	FALSE	0	Experiment 3
Q9NQW6_T636;Q9NQW6_S642	AlphaOrf6KO_10h	AlphaOrf6KO_10h.2	19288.9464613467	6	2	0	FALSE	0	Experiment 3
Q9NQW6_T636;Q9NQW6_S642	AlphaOrf6KO_10h	AlphaOrf6KO_10h.3	22251.990882004	6	2	0	FALSE	0	Experiment 3
Q9NQW6_T636;Q9NQW6_S642	AlphaOrf6KO_24h	AlphaOrf6KO_24h.1	15993.8752213897	6	2	0	FALSE	0	Experiment 3
Q9NQW6_T636;Q9NQW6_S642	AlphaOrf6KO_24h	AlphaOrf6KO_24h.2	6499.67751573204	6	2	0	FALSE	0	Experiment 3
Q9NQW6_T636;Q9NQW6_S642	AlphaOrf6KO_24h	AlphaOrf6KO_24h.3	12529.6707238922	6	2	0	FALSE	0	Experiment 3
Q9NQW6_T636;Q9NQW6_S642	AlphaWT_10h	AlphaWT_10h.1	20888.139866898	6	2	0	FALSE	0	Experiment 3
Q9NQW6_T636;Q9NQW6_S642	AlphaWT_10h	AlphaWT_10h.2	14214.3199924719	6	2	0	FALSE	0	Experiment 3
Q9NQW6_T636;Q9NQW6_S642	AlphaWT_10h	AlphaWT_10h.3	21089.4166252036	6	2	0	FALSE	0	Experiment 3
Q9NQW6_T636;Q9NQW6_S642	AlphaWT_24h	AlphaWT_24h.1	11715.0139318108	6	2	0	FALSE	0	Experiment 3
Q9NQW6_T636;Q9NQW6_S642	AlphaWT_24h	AlphaWT_24h.2	8705.76632915967	6	2	0	FALSE	0	Experiment 3
Q9NQW6_T636;Q9NQW6_S642	AlphaWT_24h	AlphaWT_24h.3	10103.0656229495	6	2	0	FALSE	0	Experiment 3
Q9NQW6_T636;Q9NQW6_S642	IC19_10h	IC19_10h.1	9627.06585824975	6	2	0	FALSE	0	Experiment 3
Q9NQW6_T636;Q9NQW6_S642	IC19_10h	IC19_10h.2	8490.39601615207	6	2	0	FALSE	0	Experiment 3
Q9NQW6_T636;Q9NQW6_S642	IC19_10h	IC19_10h.3	13162.2507837263	6	2	0	FALSE	0	Experiment 3
Q9NQW6_T636;Q9NQW6_S642	IC19_24h	IC19_24h.1	25081.6004376883	6	2	0	FALSE	0	Experiment 3
Q9NQW6_T636;Q9NQW6_S642	IC19_24h	IC19_24h.2	15316.2147343601	6	2	0	FALSE	0	Experiment 3
Q9NQW6_T636;Q9NQW6_S642	IC19_24h	IC19_24h.3	14974.1707674604	6	2	0	FALSE	0	Experiment 3
Q9NQW6_T636;Q9NQW6_S642	Mock_10h	Mock_10h.1	19788.3020515915	6	2	0	FALSE	0	Experiment 3
Q9NQW6_T636;Q9NQW6_S642	Mock_10h	Mock_10h.2	13498.7658800486	6	2	0	FALSE	0	Experiment 3
Q9NQW6_T636;Q9NQW6_S642	Mock_10h	Mock_10h.3	10695.434996121	6	2	0	FALSE	0	Experiment 3
Q9NQW6_T636;Q9NQW6_S642	Mock_24h	Mock_24h.1	17972.3329960163	6	2	0	FALSE	0	Experiment 3
Q9NQW6_T636;Q9NQW6_S642	Mock_24h	Mock_24h.2	14899.3249278853	6	2	0	FALSE	0	Experiment 3
Q9NQW6_T636;Q9NQW6_S642	Mock_24h	Mock_24h.3	24097.7079712263	6	2	0	FALSE	0	Experiment 3
Q9NQW6_T636;Q9NQW6_S642	PolyIC_10h	PolyIC_10h.1	15494.3820235086	6	2	0	FALSE	0	Experiment 3
Q9NQW6_T636;Q9NQW6_S642	PolyIC_10h	PolyIC_10h.2	12295.0521744106	6	2	0	FALSE	0	Experiment 3
Q9NQW6_T636;Q9NQW6_S642	PolyIC_10h	PolyIC_10h.3	14647.4654752334	6	2	0	FALSE	0	Experiment 3
Q9NQW6_T636;Q9NQW6_S642	PolyIC_24h	PolyIC_24h.1	12977.2651810676	6	2	0	FALSE	0	Experiment 3
Q9NQW6_T636;Q9NQW6_S642	PolyIC_24h	PolyIC_24h.2	14034.8083962633	6	2	0	FALSE	0	Experiment 3
Q9NQW6_T636;Q9NQW6_S642	PolyIC_24h	PolyIC_24h.3	7873.41156867731	6	2	0	FALSE	0	Experiment 3
Q9NQW6_T636;Q9NQW6_S642	VIC_10h	VIC_10h.1	16165.9283162955	6	2	0	FALSE	0	Experiment 3
Q9NQW6_T636;Q9NQW6_S642	VIC_10h	VIC_10h.2	11893.166026744	6	2	0	FALSE	0	Experiment 3
Q9NQW6_T636;Q9NQW6_S642	VIC_10h	VIC_10h.3	9925.46078217152	6	2	0	FALSE	0	Experiment 3
Q9NQW6_T636;Q9NQW6_S642	VIC_24h	VIC_24h.1	12358.1379894409	6	2	0	FALSE	0	Experiment 3
Q9NQW6_T636;Q9NQW6_S642	VIC_24h	VIC_24h.2	17548.8983283916	6	2	0	FALSE	0	Experiment 3
Q9NQW6_T636;Q9NQW6_S642	VIC_24h	VIC_24h.3	16473.6689959207	6	2	0	FALSE	0	Experiment 3
Q9NQW6_T75	AlphaOrf6KO_10h	AlphaOrf6KO_10h.1	16113.7715551866	15	5	0	FALSE	0	Experiment 3
Q9NQW6_T75	AlphaOrf6KO_10h	AlphaOrf6KO_10h.2	13084.6365791955	15	5	0	FALSE	0	Experiment 3
Q9NQW6_T75	AlphaOrf6KO_10h	AlphaOrf6KO_10h.3	12504.3124194695	15	5	0	FALSE	0	Experiment 3
Q9NQW6_T75	AlphaOrf6KO_24h	AlphaOrf6KO_24h.1	12271.0743486441	15	5	0	FALSE	0	Experiment 3
Q9NQW6_T75	AlphaOrf6KO_24h	AlphaOrf6KO_24h.2	11167.9996613852	15	5	0	FALSE	0	Experiment 3
Q9NQW6_T75	AlphaOrf6KO_24h	AlphaOrf6KO_24h.3	11352.317167747	15	5	0	FALSE	0	Experiment 3
Q9NQW6_T75	AlphaWT_10h	AlphaWT_10h.1	15867.8923906918	15	5	0	FALSE	0	Experiment 3
Q9NQW6_T75	AlphaWT_10h	AlphaWT_10h.2	15227.146433349	15	5	0	FALSE	0	Experiment 3
Q9NQW6_T75	AlphaWT_10h	AlphaWT_10h.3	12405.0470587678	15	5	0	FALSE	0	Experiment 3
Q9NQW6_T75	AlphaWT_24h	AlphaWT_24h.1	11949.4476011673	15	5	0	FALSE	0	Experiment 3
Q9NQW6_T75	AlphaWT_24h	AlphaWT_24h.2	9613.587256054	15	5	0	FALSE	0	Experiment 3
Q9NQW6_T75	AlphaWT_24h	AlphaWT_24h.3	10869.7230866079	15	5	0	FALSE	0	Experiment 3
Q9NQW6_T75	IC19_10h	IC19_10h.1	11465.4477357542	15	5	0	FALSE	0	Experiment 3
Q9NQW6_T75	IC19_10h	IC19_10h.2	14513.4909739374	15	5	0	FALSE	0	Experiment 3
Q9NQW6_T75	IC19_10h	IC19_10h.3	15581.6275671581	15	5	0	FALSE	0	Experiment 3
Q9NQW6_T75	IC19_24h	IC19_24h.1	13494.2089441112	15	5	0	FALSE	0	Experiment 3
Q9NQW6_T75	IC19_24h	IC19_24h.2	13552.9129486223	15	5	0	FALSE	0	Experiment 3
Q9NQW6_T75	IC19_24h	IC19_24h.3	11594.1569600014	15	5	0	FALSE	0	Experiment 3
Q9NQW6_T75	Mock_10h	Mock_10h.1	5677.9513839011	15	5	0	FALSE	0	Experiment 3
Q9NQW6_T75	Mock_10h	Mock_10h.2	23276.4186679959	15	5	0	FALSE	0	Experiment 3
Q9NQW6_T75	Mock_10h	Mock_10h.3	16118.2794831212	15	5	0	FALSE	0	Experiment 3
Q9NQW6_T75	Mock_24h	Mock_24h.1	12178.1657758431	15	5	0	FALSE	0	Experiment 3
Q9NQW6_T75	Mock_24h	Mock_24h.2	9869.97564374548	15	5	0	FALSE	0	Experiment 3
Q9NQW6_T75	Mock_24h	Mock_24h.3	13248.3974148829	15	5	0	FALSE	0	Experiment 3
Q9NQW6_T75	PolyIC_10h	PolyIC_10h.1	14667.0469563733	15	5	0	FALSE	0	Experiment 3
Q9NQW6_T75	PolyIC_10h	PolyIC_10h.2	14007.9411086479	15	5	0	FALSE	0	Experiment 3
Q9NQW6_T75	PolyIC_10h	PolyIC_10h.3	12517.0579609245	15	5	0	FALSE	0	Experiment 3
Q9NQW6_T75	PolyIC_24h	PolyIC_24h.1	14171.3224601575	15	5	0	FALSE	0	Experiment 3
Q9NQW6_T75	PolyIC_24h	PolyIC_24h.2	12426.8888344165	15	5	0	FALSE	0	Experiment 3
Q9NQW6_T75	PolyIC_24h	PolyIC_24h.3	16589.338192548	15	5	0	FALSE	0	Experiment 3
Q9NQW6_T75	VIC_10h	VIC_10h.1	19444.8882039823	15	5	0	FALSE	0	Experiment 3
Q9NQW6_T75	VIC_10h	VIC_10h.2	15798.6995443549	15	5	0	FALSE	0	Experiment 3
Q9NQW6_T75	VIC_10h	VIC_10h.3	11258.932575441	15	5	0	FALSE	0	Experiment 3
Q9NQW6_T75	VIC_24h	VIC_24h.1	10775.6472676158	15	5	0	FALSE	0	Experiment 3
Q9NQW6_T75	VIC_24h	VIC_24h.2	7505.18554325355	15	5	0	FALSE	0	Experiment 3
Q9NQW6_T75	VIC_24h	VIC_24h.3	12242.1262863002	15	5	0	FALSE	0	Experiment 3
Q9NQX3_S188	AlphaOrf6KO_10h	AlphaOrf6KO_10h.1	6352.5192421779	3	1	0	FALSE	0	Experiment 3
Q9NQX3_S188	AlphaOrf6KO_10h	AlphaOrf6KO_10h.2	4667.43926358426	3	1	0	FALSE	0	Experiment 3
Q9NQX3_S188	AlphaOrf6KO_10h	AlphaOrf6KO_10h.3	3743.2411626594	3	1	0	FALSE	0	Experiment 3
Q9NQX3_S188	AlphaOrf6KO_24h	AlphaOrf6KO_24h.1	17457.0433989854	3	1	0	FALSE	0	Experiment 3
Q9NQX3_S188	AlphaOrf6KO_24h	AlphaOrf6KO_24h.2	5294.51317674018	3	1	0	FALSE	0	Experiment 3
Q9NQX3_S188	AlphaOrf6KO_24h	AlphaOrf6KO_24h.3	16569.7397835153	3	1	0	FALSE	0	Experiment 3
Q9NQX3_S188	AlphaWT_10h	AlphaWT_10h.1	2196.3681463781	3	1	0	FALSE	0	Experiment 3
Q9NQX3_S188	AlphaWT_10h	AlphaWT_10h.2	1680.99904113805	3	1	0	FALSE	0	Experiment 3
Q9NQX3_S188	AlphaWT_10h	AlphaWT_10h.3	5486.8988341729	3	1	0	FALSE	0	Experiment 3
Q9NQX3_S188	AlphaWT_24h	AlphaWT_24h.1	16277.0266695426	3	1	0	FALSE	0	Experiment 3
Q9NQX3_S188	AlphaWT_24h	AlphaWT_24h.2	13444.6168776171	3	1	0	FALSE	0	Experiment 3
Q9NQX3_S188	AlphaWT_24h	AlphaWT_24h.3	2752.6659983411	3	1	0	FALSE	0	Experiment 3
Q9NQX3_S188	IC19_10h	IC19_10h.1	5564.33944745573	3	1	0	FALSE	0	Experiment 3
Q9NQX3_S188	IC19_10h	IC19_10h.2	11082.7370314285	3	1	0	FALSE	0	Experiment 3
Q9NQX3_S188	IC19_10h	IC19_10h.3	4431.338030587	3	1	0	FALSE	0	Experiment 3
Q9NQX3_S188	IC19_24h	IC19_24h.1	10374.2743847336	3	1	0	FALSE	0	Experiment 3
Q9NQX3_S188	IC19_24h	IC19_24h.2	4122.08573994741	3	1	0	FALSE	0	Experiment 3
Q9NQX3_S188	IC19_24h	IC19_24h.3	16318.2896987074	3	1	0	FALSE	0	Experiment 3
Q9NQX3_S188	Mock_10h	Mock_10h.1	8104.01656766388	3	1	0	FALSE	0	Experiment 3
Q9NQX3_S188	Mock_10h	Mock_10h.2	8501.75347676836	3	1	0	FALSE	0	Experiment 3
Q9NQX3_S188	Mock_10h	Mock_10h.3	12098.3080240816	3	1	0	FALSE	0	Experiment 3
Q9NQX3_S188	Mock_24h	Mock_24h.1	22789.0879952157	3	1	0	FALSE	0	Experiment 3
Q9NQX3_S188	Mock_24h	Mock_24h.2	26290.2314316143	3	1	0	FALSE	0	Experiment 3
Q9NQX3_S188	Mock_24h	Mock_24h.3	25931.5233763266	3	1	0	FALSE	0	Experiment 3
Q9NQX3_S188	PolyIC_10h	PolyIC_10h.1	3645.87090010545	3	1	0	FALSE	0	Experiment 3
Q9NQX3_S188	PolyIC_10h	PolyIC_10h.2	10491.8525238533	3	1	0	FALSE	0	Experiment 3
Q9NQX3_S188	PolyIC_10h	PolyIC_10h.3	3629.66932213862	3	1	0	FALSE	0	Experiment 3
Q9NQX3_S188	PolyIC_24h	PolyIC_24h.1	7682.63564040784	3	1	0	FALSE	0	Experiment 3
Q9NQX3_S188	PolyIC_24h	PolyIC_24h.2	5244.85630268576	3	1	0	FALSE	0	Experiment 3
Q9NQX3_S188	PolyIC_24h	PolyIC_24h.3	3388.24171361001	3	1	0	FALSE	0	Experiment 3
Q9NQX3_S188	VIC_10h	VIC_10h.1	14056.1476439697	3	1	0	FALSE	0	Experiment 3
Q9NQX3_S188	VIC_10h	VIC_10h.2	8962.95826238301	3	1	0	FALSE	0	Experiment 3
Q9NQX3_S188	VIC_10h	VIC_10h.3	2931.60948911159	3	1	0	FALSE	0	Experiment 3
Q9NQX3_S188	VIC_24h	VIC_24h.1	20339.9066112434	3	1	0	FALSE	0	Experiment 3
Q9NQX3_S188	VIC_24h	VIC_24h.2	2091.6503788889	3	1	0	FALSE	0	Experiment 3
Q9NQX3_S188	VIC_24h	VIC_24h.3	11424.6096217896	3	1	0	FALSE	0	Experiment 3
Q9NQX3_S188;Q9NQX3_S194	AlphaOrf6KO_10h	AlphaOrf6KO_10h.1	44016.8495231975	6	2	0	FALSE	0	Experiment 3
Q9NQX3_S188;Q9NQX3_S194	AlphaOrf6KO_10h	AlphaOrf6KO_10h.2	159779.673927456	6	2	0	FALSE	0	Experiment 3
Q9NQX3_S188;Q9NQX3_S194	AlphaOrf6KO_10h	AlphaOrf6KO_10h.3	64577.0701514366	6	2	0	FALSE	0	Experiment 3
Q9NQX3_S188;Q9NQX3_S194	AlphaOrf6KO_24h	AlphaOrf6KO_24h.1	204157.010496798	6	2	0	FALSE	0	Experiment 3
Q9NQX3_S188;Q9NQX3_S194	AlphaOrf6KO_24h	AlphaOrf6KO_24h.2	274322.910000399	6	2	0	FALSE	0	Experiment 3
Q9NQX3_S188;Q9NQX3_S194	AlphaOrf6KO_24h	AlphaOrf6KO_24h.3	151520.262551425	6	2	0	FALSE	0	Experiment 3
Q9NQX3_S188;Q9NQX3_S194	AlphaWT_10h	AlphaWT_10h.1	138836.670970623	6	2	0	FALSE	0	Experiment 3
Q9NQX3_S188;Q9NQX3_S194	AlphaWT_10h	AlphaWT_10h.2	146537.313860539	6	2	0	FALSE	0	Experiment 3
Q9NQX3_S188;Q9NQX3_S194	AlphaWT_10h	AlphaWT_10h.3	172714.138416964	6	2	0	FALSE	0	Experiment 3
Q9NQX3_S188;Q9NQX3_S194	AlphaWT_24h	AlphaWT_24h.1	232421.41424231	6	2	0	FALSE	0	Experiment 3
Q9NQX3_S188;Q9NQX3_S194	AlphaWT_24h	AlphaWT_24h.2	235740.540290695	6	2	0	FALSE	0	Experiment 3
Q9NQX3_S188;Q9NQX3_S194	AlphaWT_24h	AlphaWT_24h.3	251873.147653083	6	2	0	FALSE	0	Experiment 3
Q9NQX3_S188;Q9NQX3_S194	IC19_10h	IC19_10h.1	118805.822670795	6	2	0	FALSE	0	Experiment 3
Q9NQX3_S188;Q9NQX3_S194	IC19_10h	IC19_10h.2	75218.7159064704	6	2	0	FALSE	0	Experiment 3
Q9NQX3_S188;Q9NQX3_S194	IC19_10h	IC19_10h.3	161507.606002216	6	2	0	FALSE	0	Experiment 3
Q9NQX3_S188;Q9NQX3_S194	IC19_24h	IC19_24h.1	246077.52030468	6	2	0	FALSE	0	Experiment 3
Q9NQX3_S188;Q9NQX3_S194	IC19_24h	IC19_24h.2	150515.858123622	6	2	0	FALSE	0	Experiment 3
Q9NQX3_S188;Q9NQX3_S194	IC19_24h	IC19_24h.3	170972.297126094	6	2	0	FALSE	0	Experiment 3
Q9NQX3_S188;Q9NQX3_S194	Mock_10h	Mock_10h.1	3204.37274025619	6	1	0.5	TRUE	0	Experiment 3
Q9NQX3_S188;Q9NQX3_S194	Mock_10h	Mock_10h.2	196239.512063552	6	2	0	FALSE	0	Experiment 3
Q9NQX3_S188;Q9NQX3_S194	Mock_10h	Mock_10h.3	139750.28230669	6	2	0	FALSE	0	Experiment 3
Q9NQX3_S188;Q9NQX3_S194	Mock_24h	Mock_24h.1	247710.973170455	6	2	0	FALSE	0	Experiment 3
Q9NQX3_S188;Q9NQX3_S194	Mock_24h	Mock_24h.2	296211.037065677	6	2	0	FALSE	0	Experiment 3
Q9NQX3_S188;Q9NQX3_S194	Mock_24h	Mock_24h.3	145033.444291636	6	2	0	FALSE	0	Experiment 3
Q9NQX3_S188;Q9NQX3_S194	PolyIC_10h	PolyIC_10h.1	151146.993020968	6	2	0	FALSE	0	Experiment 3
Q9NQX3_S188;Q9NQX3_S194	PolyIC_10h	PolyIC_10h.2	149902.743743942	6	2	0	FALSE	0	Experiment 3
Q9NQX3_S188;Q9NQX3_S194	PolyIC_10h	PolyIC_10h.3	198967.810548221	6	2	0	FALSE	0	Experiment 3
Q9NQX3_S188;Q9NQX3_S194	PolyIC_24h	PolyIC_24h.1	234249.300442381	6	2	0	FALSE	0	Experiment 3
Q9NQX3_S188;Q9NQX3_S194	PolyIC_24h	PolyIC_24h.2	260901.156795859	6	2	0	FALSE	0	Experiment 3
Q9NQX3_S188;Q9NQX3_S194	PolyIC_24h	PolyIC_24h.3	267412.015644733	6	2	0	FALSE	0	Experiment 3
Q9NQX3_S188;Q9NQX3_S194	VIC_10h	VIC_10h.1	147835.793597341	6	2	0	FALSE	0	Experiment 3
Q9NQX3_S188;Q9NQX3_S194	VIC_10h	VIC_10h.2	117892.859816451	6	2	0	FALSE	0	Experiment 3
Q9NQX3_S188;Q9NQX3_S194	VIC_10h	VIC_10h.3	177554.655831446	6	2	0	FALSE	0	Experiment 3
Q9NQX3_S188;Q9NQX3_S194	VIC_24h	VIC_24h.1	220803.216505343	6	2	0	FALSE	0	Experiment 3
Q9NQX3_S188;Q9NQX3_S194	VIC_24h	VIC_24h.2	118356.094311636	6	2	0	FALSE	0	Experiment 3
Q9NQX3_S188;Q9NQX3_S194	VIC_24h	VIC_24h.3	339982.181381176	6	2	0	FALSE	0	Experiment 3
Q9NQX3_S188;Q9NQX3_S194;Q9NQX3_S200	AlphaOrf6KO_10h	AlphaOrf6KO_10h.1	22666.4497437088	6	2	0	FALSE	0	Experiment 3
Q9NQX3_S188;Q9NQX3_S194;Q9NQX3_S200	AlphaOrf6KO_10h	AlphaOrf6KO_10h.2	48320.3515468939	6	2	0	FALSE	0	Experiment 3
Q9NQX3_S188;Q9NQX3_S194;Q9NQX3_S200	AlphaOrf6KO_10h	AlphaOrf6KO_10h.3	26454.0888367051	6	2	0	FALSE	0	Experiment 3
Q9NQX3_S188;Q9NQX3_S194;Q9NQX3_S200	AlphaOrf6KO_24h	AlphaOrf6KO_24h.1	57235.676468687	6	2	0	FALSE	0	Experiment 3
Q9NQX3_S188;Q9NQX3_S194;Q9NQX3_S200	AlphaOrf6KO_24h	AlphaOrf6KO_24h.2	68511.7762598857	6	2	0	FALSE	0	Experiment 3
Q9NQX3_S188;Q9NQX3_S194;Q9NQX3_S200	AlphaOrf6KO_24h	AlphaOrf6KO_24h.3	66328.7944547424	6	2	0	FALSE	0	Experiment 3
Q9NQX3_S188;Q9NQX3_S194;Q9NQX3_S200	AlphaWT_10h	AlphaWT_10h.1	36320.8825325183	6	2	0	FALSE	0	Experiment 3
Q9NQX3_S188;Q9NQX3_S194;Q9NQX3_S200	AlphaWT_10h	AlphaWT_10h.2	81908.1889263145	6	2	0	FALSE	0	Experiment 3
Q9NQX3_S188;Q9NQX3_S194;Q9NQX3_S200	AlphaWT_10h	AlphaWT_10h.3	50823.049244957	6	2	0	FALSE	0	Experiment 3
Q9NQX3_S188;Q9NQX3_S194;Q9NQX3_S200	AlphaWT_24h	AlphaWT_24h.1	82316.0941796341	6	2	0	FALSE	0	Experiment 3
Q9NQX3_S188;Q9NQX3_S194;Q9NQX3_S200	AlphaWT_24h	AlphaWT_24h.2	46762.6843074784	6	2	0	FALSE	0	Experiment 3
Q9NQX3_S188;Q9NQX3_S194;Q9NQX3_S200	AlphaWT_24h	AlphaWT_24h.3	72370.0934079789	6	2	0	FALSE	0	Experiment 3
Q9NQX3_S188;Q9NQX3_S194;Q9NQX3_S200	IC19_10h	IC19_10h.1	43880.9858924153	6	2	0	FALSE	0	Experiment 3
Q9NQX3_S188;Q9NQX3_S194;Q9NQX3_S200	IC19_10h	IC19_10h.2	33876.7867869202	6	2	0	FALSE	0	Experiment 3
Q9NQX3_S188;Q9NQX3_S194;Q9NQX3_S200	IC19_10h	IC19_10h.3	38674.7527147501	6	2	0	FALSE	0	Experiment 3
Q9NQX3_S188;Q9NQX3_S194;Q9NQX3_S200	IC19_24h	IC19_24h.1	56648.6224537109	6	2	0	FALSE	0	Experiment 3
Q9NQX3_S188;Q9NQX3_S194;Q9NQX3_S200	IC19_24h	IC19_24h.2	57288.9955501686	6	2	0	FALSE	0	Experiment 3
Q9NQX3_S188;Q9NQX3_S194;Q9NQX3_S200	IC19_24h	IC19_24h.3	71203.125942028	6	2	0	FALSE	0	Experiment 3
Q9NQX3_S188;Q9NQX3_S194;Q9NQX3_S200	Mock_10h	Mock_10h.1	2403.30807304484	6	1	0.5	TRUE	0	Experiment 3
Q9NQX3_S188;Q9NQX3_S194;Q9NQX3_S200	Mock_10h	Mock_10h.2	3771.47058394318	6	2	0	FALSE	0	Experiment 3
Q9NQX3_S188;Q9NQX3_S194;Q9NQX3_S200	Mock_10h	Mock_10h.3	5011.04198619652	6	2	0	FALSE	0	Experiment 3
Q9NQX3_S188;Q9NQX3_S194;Q9NQX3_S200	Mock_24h	Mock_24h.1	54021.7134699733	6	2	0	FALSE	0	Experiment 3
Q9NQX3_S188;Q9NQX3_S194;Q9NQX3_S200	Mock_24h	Mock_24h.2	57976.7887056977	6	2	0	FALSE	0	Experiment 3
Q9NQX3_S188;Q9NQX3_S194;Q9NQX3_S200	Mock_24h	Mock_24h.3	48498.9558724398	6	2	0	FALSE	0	Experiment 3
Q9NQX3_S188;Q9NQX3_S194;Q9NQX3_S200	PolyIC_10h	PolyIC_10h.1	28938.2097175306	6	2	0	FALSE	0	Experiment 3
Q9NQX3_S188;Q9NQX3_S194;Q9NQX3_S200	PolyIC_10h	PolyIC_10h.2	56129.6208916503	6	2	0	FALSE	0	Experiment 3
Q9NQX3_S188;Q9NQX3_S194;Q9NQX3_S200	PolyIC_10h	PolyIC_10h.3	58577.2632160678	6	2	0	FALSE	0	Experiment 3
Q9NQX3_S188;Q9NQX3_S194;Q9NQX3_S200	PolyIC_24h	PolyIC_24h.1	20230.3486071714	6	2	0	FALSE	0	Experiment 3
Q9NQX3_S188;Q9NQX3_S194;Q9NQX3_S200	PolyIC_24h	PolyIC_24h.2	45778.6914886245	6	2	0	FALSE	0	Experiment 3
Q9NQX3_S188;Q9NQX3_S194;Q9NQX3_S200	PolyIC_24h	PolyIC_24h.3	49097.2779773172	6	2	0	FALSE	0	Experiment 3
Q9NQX3_S188;Q9NQX3_S194;Q9NQX3_S200	VIC_10h	VIC_10h.1	13698.368374035	6	2	0	FALSE	0	Experiment 3
Q9NQX3_S188;Q9NQX3_S194;Q9NQX3_S200	VIC_10h	VIC_10h.2	74106.6359156206	6	2	0	FALSE	0	Experiment 3
Q9NQX3_S188;Q9NQX3_S194;Q9NQX3_S200	VIC_10h	VIC_10h.3	18932.1400252814	6	2	0	FALSE	0	Experiment 3
Q9NQX3_S188;Q9NQX3_S194;Q9NQX3_S200	VIC_24h	VIC_24h.1	50285.4779656366	6	2	0	FALSE	0	Experiment 3
Q9NQX3_S188;Q9NQX3_S194;Q9NQX3_S200	VIC_24h	VIC_24h.2	28571.1610084942	6	2	0	FALSE	0	Experiment 3
Q9NQX3_S188;Q9NQX3_S194;Q9NQX3_S200	VIC_24h	VIC_24h.3	96650.5151813839	6	2	0	FALSE	0	Experiment 3
Q9NQX3_S188;Q9NQX3_S194;Q9NQX3_T198	AlphaOrf6KO_10h	AlphaOrf6KO_10h.1	122943.788876705	3	1	0	FALSE	0	Experiment 3
Q9NQX3_S188;Q9NQX3_S194;Q9NQX3_T198	AlphaOrf6KO_10h	AlphaOrf6KO_10h.2	98698.6094739052	3	1	0	FALSE	0	Experiment 3
Q9NQX3_S188;Q9NQX3_S194;Q9NQX3_T198	AlphaOrf6KO_10h	AlphaOrf6KO_10h.3	152930.334986062	3	1	0	FALSE	0	Experiment 3
Q9NQX3_S188;Q9NQX3_S194;Q9NQX3_T198	AlphaOrf6KO_24h	AlphaOrf6KO_24h.1	116597.490528058	3	1	0	FALSE	0	Experiment 3
Q9NQX3_S188;Q9NQX3_S194;Q9NQX3_T198	AlphaOrf6KO_24h	AlphaOrf6KO_24h.2	159443.134140669	3	1	0	FALSE	0	Experiment 3
Q9NQX3_S188;Q9NQX3_S194;Q9NQX3_T198	AlphaOrf6KO_24h	AlphaOrf6KO_24h.3	83973.7629471892	3	1	0	FALSE	0	Experiment 3
Q9NQX3_S188;Q9NQX3_S194;Q9NQX3_T198	AlphaWT_10h	AlphaWT_10h.1	131162.892220632	3	1	0	FALSE	0	Experiment 3
Q9NQX3_S188;Q9NQX3_S194;Q9NQX3_T198	AlphaWT_10h	AlphaWT_10h.2	156381.82522233	3	1	0	FALSE	0	Experiment 3
Q9NQX3_S188;Q9NQX3_S194;Q9NQX3_T198	AlphaWT_10h	AlphaWT_10h.3	129563.401386215	3	1	0	FALSE	0	Experiment 3
Q9NQX3_S188;Q9NQX3_S194;Q9NQX3_T198	AlphaWT_24h	AlphaWT_24h.1	84869.0177814861	3	1	0	FALSE	0	Experiment 3
Q9NQX3_S188;Q9NQX3_S194;Q9NQX3_T198	AlphaWT_24h	AlphaWT_24h.2	83127.7975693963	3	1	0	FALSE	0	Experiment 3
Q9NQX3_S188;Q9NQX3_S194;Q9NQX3_T198	AlphaWT_24h	AlphaWT_24h.3	110070.59441004	3	1	0	FALSE	0	Experiment 3
Q9NQX3_S188;Q9NQX3_S194;Q9NQX3_T198	IC19_10h	IC19_10h.1	98843.5210981963	3	1	0	FALSE	0	Experiment 3
Q9NQX3_S188;Q9NQX3_S194;Q9NQX3_T198	IC19_10h	IC19_10h.2	125475.711362624	3	1	0	FALSE	0	Experiment 3
Q9NQX3_S188;Q9NQX3_S194;Q9NQX3_T198	IC19_10h	IC19_10h.3	44521.9154879002	3	1	0	FALSE	0	Experiment 3
Q9NQX3_S188;Q9NQX3_S194;Q9NQX3_T198	IC19_24h	IC19_24h.1	165879.844930527	3	1	0	FALSE	0	Experiment 3
Q9NQX3_S188;Q9NQX3_S194;Q9NQX3_T198	IC19_24h	IC19_24h.2	32231.055069284	3	1	0	FALSE	0	Experiment 3
Q9NQX3_S188;Q9NQX3_S194;Q9NQX3_T198	IC19_24h	IC19_24h.3	109283.571573973	3	1	0	FALSE	0	Experiment 3
Q9NQX3_S188;Q9NQX3_S194;Q9NQX3_T198	Mock_10h	Mock_10h.1	7951.70225338784	3	1	0	FALSE	0	Experiment 3
Q9NQX3_S188;Q9NQX3_S194;Q9NQX3_T198	Mock_10h	Mock_10h.2	5646.49063940144	3	1	0	FALSE	0	Experiment 3
Q9NQX3_S188;Q9NQX3_S194;Q9NQX3_T198	Mock_10h	Mock_10h.3	23137.7620725898	3	1	0	FALSE	0	Experiment 3
Q9NQX3_S188;Q9NQX3_S194;Q9NQX3_T198	Mock_24h	Mock_24h.1	170937.45879312	3	1	0	FALSE	0	Experiment 3
Q9NQX3_S188;Q9NQX3_S194;Q9NQX3_T198	Mock_24h	Mock_24h.2	44664.5315853832	3	1	0	FALSE	0	Experiment 3
Q9NQX3_S188;Q9NQX3_S194;Q9NQX3_T198	Mock_24h	Mock_24h.3	165398.329312658	3	1	0	FALSE	0	Experiment 3
Q9NQX3_S188;Q9NQX3_S194;Q9NQX3_T198	PolyIC_10h	PolyIC_10h.1	53923.0262410232	3	1	0	FALSE	0	Experiment 3
Q9NQX3_S188;Q9NQX3_S194;Q9NQX3_T198	PolyIC_10h	PolyIC_10h.2	38746.699973012	3	1	0	FALSE	0	Experiment 3
Q9NQX3_S188;Q9NQX3_S194;Q9NQX3_T198	PolyIC_10h	PolyIC_10h.3	117078.180457151	3	1	0	FALSE	0	Experiment 3
Q9NQX3_S188;Q9NQX3_S194;Q9NQX3_T198	PolyIC_24h	PolyIC_24h.1	99048.5701449252	3	1	0	FALSE	0	Experiment 3
Q9NQX3_S188;Q9NQX3_S194;Q9NQX3_T198	PolyIC_24h	PolyIC_24h.2	108324.822961993	3	1	0	FALSE	0	Experiment 3
Q9NQX3_S188;Q9NQX3_S194;Q9NQX3_T198	PolyIC_24h	PolyIC_24h.3	132153.529407596	3	1	0	FALSE	0	Experiment 3
Q9NQX3_S188;Q9NQX3_S194;Q9NQX3_T198	VIC_10h	VIC_10h.1	12700.222889775	3	1	0	FALSE	0	Experiment 3
Q9NQX3_S188;Q9NQX3_S194;Q9NQX3_T198	VIC_10h	VIC_10h.2	131988.851970067	3	1	0	FALSE	0	Experiment 3
Q9NQX3_S188;Q9NQX3_S194;Q9NQX3_T198	VIC_10h	VIC_10h.3	54759.679412654	3	1	0	FALSE	0	Experiment 3
Q9NQX3_S188;Q9NQX3_S194;Q9NQX3_T198	VIC_24h	VIC_24h.1	96679.6087676233	3	1	0	FALSE	0	Experiment 3
Q9NQX3_S188;Q9NQX3_S194;Q9NQX3_T198	VIC_24h	VIC_24h.2	116884.907372091	3	1	0	FALSE	0	Experiment 3
Q9NQX3_S188;Q9NQX3_S194;Q9NQX3_T198	VIC_24h	VIC_24h.3	271432.044157402	3	1	0	FALSE	0	Experiment 3
Q9NQX3_S188;Q9NQX3_S194;Q9NQX3_T199	AlphaOrf6KO_10h	AlphaOrf6KO_10h.1	213312.720687365	3	1	0	FALSE	0	Experiment 3
Q9NQX3_S188;Q9NQX3_S194;Q9NQX3_T199	AlphaOrf6KO_10h	AlphaOrf6KO_10h.2	188777.411757726	3	1	0	FALSE	0	Experiment 3
Q9NQX3_S188;Q9NQX3_S194;Q9NQX3_T199	AlphaOrf6KO_10h	AlphaOrf6KO_10h.3	217254.059874817	3	1	0	FALSE	0	Experiment 3
Q9NQX3_S188;Q9NQX3_S194;Q9NQX3_T199	AlphaOrf6KO_24h	AlphaOrf6KO_24h.1	143143.916432148	3	1	0	FALSE	0	Experiment 3
Q9NQX3_S188;Q9NQX3_S194;Q9NQX3_T199	AlphaOrf6KO_24h	AlphaOrf6KO_24h.2	154031.739097136	3	1	0	FALSE	0	Experiment 3
Q9NQX3_S188;Q9NQX3_S194;Q9NQX3_T199	AlphaOrf6KO_24h	AlphaOrf6KO_24h.3	126004.8268303	3	1	0	FALSE	0	Experiment 3
Q9NQX3_S188;Q9NQX3_S194;Q9NQX3_T199	AlphaWT_10h	AlphaWT_10h.1	158914.569596097	3	1	0	FALSE	0	Experiment 3
Q9NQX3_S188;Q9NQX3_S194;Q9NQX3_T199	AlphaWT_10h	AlphaWT_10h.2	232807.63214361	3	1	0	FALSE	0	Experiment 3
Q9NQX3_S188;Q9NQX3_S194;Q9NQX3_T199	AlphaWT_10h	AlphaWT_10h.3	198135.207702931	3	1	0	FALSE	0	Experiment 3
Q9NQX3_S188;Q9NQX3_S194;Q9NQX3_T199	AlphaWT_24h	AlphaWT_24h.1	126199.793765297	3	1	0	FALSE	0	Experiment 3
Q9NQX3_S188;Q9NQX3_S194;Q9NQX3_T199	AlphaWT_24h	AlphaWT_24h.2	162904.787058316	3	1	0	FALSE	0	Experiment 3
Q9NQX3_S188;Q9NQX3_S194;Q9NQX3_T199	AlphaWT_24h	AlphaWT_24h.3	143115.353100952	3	1	0	FALSE	0	Experiment 3
Q9NQX3_S188;Q9NQX3_S194;Q9NQX3_T199	IC19_10h	IC19_10h.1	96791.6589420496	3	1	0	FALSE	0	Experiment 3
Q9NQX3_S188;Q9NQX3_S194;Q9NQX3_T199	IC19_10h	IC19_10h.2	167457.598809518	3	1	0	FALSE	0	Experiment 3
Q9NQX3_S188;Q9NQX3_S194;Q9NQX3_T199	IC19_10h	IC19_10h.3	139467.544919088	3	1	0	FALSE	0	Experiment 3
Q9NQX3_S188;Q9NQX3_S194;Q9NQX3_T199	IC19_24h	IC19_24h.1	199683.365661293	3	1	0	FALSE	0	Experiment 3
Q9NQX3_S188;Q9NQX3_S194;Q9NQX3_T199	IC19_24h	IC19_24h.2	134395.204632064	3	1	0	FALSE	0	Experiment 3
Q9NQX3_S188;Q9NQX3_S194;Q9NQX3_T199	IC19_24h	IC19_24h.3	141689.169466474	3	1	0	FALSE	0	Experiment 3
Q9NQX3_S188;Q9NQX3_S194;Q9NQX3_T199	Mock_10h	Mock_10h.1	43969.031518076	3	1	0	FALSE	0	Experiment 3
Q9NQX3_S188;Q9NQX3_S194;Q9NQX3_T199	Mock_10h	Mock_10h.2	8543.20169300812	3	1	0	FALSE	0	Experiment 3
Q9NQX3_S188;Q9NQX3_S194;Q9NQX3_T199	Mock_10h	Mock_10h.3	14532.5192986061	3	1	0	FALSE	0	Experiment 3
Q9NQX3_S188;Q9NQX3_S194;Q9NQX3_T199	Mock_24h	Mock_24h.1	207181.885950925	3	1	0	FALSE	0	Experiment 3
Q9NQX3_S188;Q9NQX3_S194;Q9NQX3_T199	Mock_24h	Mock_24h.2	220513.724412111	3	1	0	FALSE	0	Experiment 3
Q9NQX3_S188;Q9NQX3_S194;Q9NQX3_T199	Mock_24h	Mock_24h.3	173328.613706176	3	1	0	FALSE	0	Experiment 3
Q9NQX3_S188;Q9NQX3_S194;Q9NQX3_T199	PolyIC_10h	PolyIC_10h.1	128299.674256789	3	1	0	FALSE	0	Experiment 3
Q9NQX3_S188;Q9NQX3_S194;Q9NQX3_T199	PolyIC_10h	PolyIC_10h.2	237646.037240251	3	1	0	FALSE	0	Experiment 3
Q9NQX3_S188;Q9NQX3_S194;Q9NQX3_T199	PolyIC_10h	PolyIC_10h.3	239336.483015775	3	1	0	FALSE	0	Experiment 3
Q9NQX3_S188;Q9NQX3_S194;Q9NQX3_T199	PolyIC_24h	PolyIC_24h.1	142254.930216276	3	1	0	FALSE	0	Experiment 3
Q9NQX3_S188;Q9NQX3_S194;Q9NQX3_T199	PolyIC_24h	PolyIC_24h.2	133609.547019021	3	1	0	FALSE	0	Experiment 3
Q9NQX3_S188;Q9NQX3_S194;Q9NQX3_T199	PolyIC_24h	PolyIC_24h.3	157257.588403157	3	1	0	FALSE	0	Experiment 3
Q9NQX3_S188;Q9NQX3_S194;Q9NQX3_T199	VIC_10h	VIC_10h.1	18904.1785049569	3	1	0	FALSE	0	Experiment 3
Q9NQX3_S188;Q9NQX3_S194;Q9NQX3_T199	VIC_10h	VIC_10h.2	151319.215017525	3	1	0	FALSE	0	Experiment 3
Q9NQX3_S188;Q9NQX3_S194;Q9NQX3_T199	VIC_10h	VIC_10h.3	64090.7586484967	3	1	0	FALSE	0	Experiment 3
Q9NQX3_S188;Q9NQX3_S194;Q9NQX3_T199	VIC_24h	VIC_24h.1	155861.911702058	3	1	0	FALSE	0	Experiment 3
Q9NQX3_S188;Q9NQX3_S194;Q9NQX3_T199	VIC_24h	VIC_24h.2	58810.1893539715	3	1	0	FALSE	0	Experiment 3
Q9NQX3_S188;Q9NQX3_S194;Q9NQX3_T199	VIC_24h	VIC_24h.3	316842.235464134	3	1	0	FALSE	0	Experiment 3
Q9NQX3_S188;Q9NQX3_S200	AlphaOrf6KO_10h	AlphaOrf6KO_10h.1	53173.1368163188	6	2	0	FALSE	0	Experiment 3
Q9NQX3_S188;Q9NQX3_S200	AlphaOrf6KO_10h	AlphaOrf6KO_10h.2	102620.540280339	6	2	0	FALSE	0	Experiment 3
Q9NQX3_S188;Q9NQX3_S200	AlphaOrf6KO_10h	AlphaOrf6KO_10h.3	65569.7782060771	6	2	0	FALSE	0	Experiment 3
Q9NQX3_S188;Q9NQX3_S200	AlphaOrf6KO_24h	AlphaOrf6KO_24h.1	109505.89600308	6	2	0	FALSE	0	Experiment 3
Q9NQX3_S188;Q9NQX3_S200	AlphaOrf6KO_24h	AlphaOrf6KO_24h.2	120431.342479754	6	2	0	FALSE	0	Experiment 3
Q9NQX3_S188;Q9NQX3_S200	AlphaOrf6KO_24h	AlphaOrf6KO_24h.3	189824.096517376	6	2	0	FALSE	0	Experiment 3
Q9NQX3_S188;Q9NQX3_S200	AlphaWT_10h	AlphaWT_10h.1	52146.9849284971	6	2	0	FALSE	0	Experiment 3
Q9NQX3_S188;Q9NQX3_S200	AlphaWT_10h	AlphaWT_10h.2	89621.9678166229	6	2	0	FALSE	0	Experiment 3
Q9NQX3_S188;Q9NQX3_S200	AlphaWT_10h	AlphaWT_10h.3	66242.9147024593	6	2	0	FALSE	0	Experiment 3
Q9NQX3_S188;Q9NQX3_S200	AlphaWT_24h	AlphaWT_24h.1	133406.325412463	6	2	0	FALSE	0	Experiment 3
Q9NQX3_S188;Q9NQX3_S200	AlphaWT_24h	AlphaWT_24h.2	101482.538225653	6	2	0	FALSE	0	Experiment 3
Q9NQX3_S188;Q9NQX3_S200	AlphaWT_24h	AlphaWT_24h.3	101174.095843847	6	2	0	FALSE	0	Experiment 3
Q9NQX3_S188;Q9NQX3_S200	IC19_10h	IC19_10h.1	215134.694414493	6	2	0	FALSE	0	Experiment 3
Q9NQX3_S188;Q9NQX3_S200	IC19_10h	IC19_10h.2	114381.654289861	6	2	0	FALSE	0	Experiment 3
Q9NQX3_S188;Q9NQX3_S200	IC19_10h	IC19_10h.3	110175.874272182	6	2	0	FALSE	0	Experiment 3
Q9NQX3_S188;Q9NQX3_S200	IC19_24h	IC19_24h.1	112636.280171532	6	2	0	FALSE	0	Experiment 3
Q9NQX3_S188;Q9NQX3_S200	IC19_24h	IC19_24h.2	199596.381396563	6	2	0	FALSE	0	Experiment 3
Q9NQX3_S188;Q9NQX3_S200	IC19_24h	IC19_24h.3	105442.402739033	6	2	0	FALSE	0	Experiment 3
Q9NQX3_S188;Q9NQX3_S200	Mock_10h	Mock_10h.1	1236.04408955062	6	2	0	FALSE	0	Experiment 3
Q9NQX3_S188;Q9NQX3_S200	Mock_10h	Mock_10h.2	194911.316553995	6	2	0	FALSE	0	Experiment 3
Q9NQX3_S188;Q9NQX3_S200	Mock_10h	Mock_10h.3	139200.704259615	6	2	0	FALSE	0	Experiment 3
Q9NQX3_S188;Q9NQX3_S200	Mock_24h	Mock_24h.1	84169.8149593825	6	2	0	FALSE	0	Experiment 3
Q9NQX3_S188;Q9NQX3_S200	Mock_24h	Mock_24h.2	276952.95390549	6	2	0	FALSE	0	Experiment 3
Q9NQX3_S188;Q9NQX3_S200	Mock_24h	Mock_24h.3	72459.5913816626	6	2	0	FALSE	0	Experiment 3
Q9NQX3_S188;Q9NQX3_S200	PolyIC_10h	PolyIC_10h.1	21501.1905904377	6	2	0	FALSE	0	Experiment 3
Q9NQX3_S188;Q9NQX3_S200	PolyIC_10h	PolyIC_10h.2	129458.228490154	6	2	0	FALSE	0	Experiment 3
Q9NQX3_S188;Q9NQX3_S200	PolyIC_10h	PolyIC_10h.3	36463.7432824592	6	2	0	FALSE	0	Experiment 3
Q9NQX3_S188;Q9NQX3_S200	PolyIC_24h	PolyIC_24h.1	145329.177296234	6	2	0	FALSE	0	Experiment 3
Q9NQX3_S188;Q9NQX3_S200	PolyIC_24h	PolyIC_24h.2	137071.879334726	6	2	0	FALSE	0	Experiment 3
Q9NQX3_S188;Q9NQX3_S200	PolyIC_24h	PolyIC_24h.3	14341.9248411456	6	2	0	FALSE	0	Experiment 3
Q9NQX3_S188;Q9NQX3_S200	VIC_10h	VIC_10h.1	146633.942404145	6	2	0	FALSE	0	Experiment 3
Q9NQX3_S188;Q9NQX3_S200	VIC_10h	VIC_10h.2	177712.133922667	6	2	0	FALSE	0	Experiment 3
Q9NQX3_S188;Q9NQX3_S200	VIC_10h	VIC_10h.3	66902.9595492697	6	2	0	FALSE	0	Experiment 3
Q9NQX3_S188;Q9NQX3_S200	VIC_24h	VIC_24h.1	184963.083176735	6	2	0	FALSE	0	Experiment 3
Q9NQX3_S188;Q9NQX3_S200	VIC_24h	VIC_24h.2	89592.8009674066	6	2	0	FALSE	0	Experiment 3
Q9NQX3_S188;Q9NQX3_S200	VIC_24h	VIC_24h.3	186422.586407322	6	2	0	FALSE	0	Experiment 3
Q9NQX3_S188;Q9NQX3_T198	AlphaOrf6KO_10h	AlphaOrf6KO_10h.1	49599.3149435719	6	2	0	FALSE	0	Experiment 3
Q9NQX3_S188;Q9NQX3_T198	AlphaOrf6KO_10h	AlphaOrf6KO_10h.2	98213.3030389752	6	2	0	FALSE	0	Experiment 3
Q9NQX3_S188;Q9NQX3_T198	AlphaOrf6KO_10h	AlphaOrf6KO_10h.3	98392.532772433	6	2	0	FALSE	0	Experiment 3
Q9NQX3_S188;Q9NQX3_T198	AlphaOrf6KO_24h	AlphaOrf6KO_24h.1	175227.389085521	6	2	0	FALSE	0	Experiment 3
Q9NQX3_S188;Q9NQX3_T198	AlphaOrf6KO_24h	AlphaOrf6KO_24h.2	248134.039573969	6	2	0	FALSE	0	Experiment 3
Q9NQX3_S188;Q9NQX3_T198	AlphaOrf6KO_24h	AlphaOrf6KO_24h.3	178508.5240093	6	2	0	FALSE	0	Experiment 3
Q9NQX3_S188;Q9NQX3_T198	AlphaWT_10h	AlphaWT_10h.1	79787.6471898305	6	2	0	FALSE	0	Experiment 3
Q9NQX3_S188;Q9NQX3_T198	AlphaWT_10h	AlphaWT_10h.2	214120.945217801	6	2	0	FALSE	0	Experiment 3
Q9NQX3_S188;Q9NQX3_T198	AlphaWT_10h	AlphaWT_10h.3	108019.816037455	6	2	0	FALSE	0	Experiment 3
Q9NQX3_S188;Q9NQX3_T198	AlphaWT_24h	AlphaWT_24h.1	203606.449452608	6	2	0	FALSE	0	Experiment 3
Q9NQX3_S188;Q9NQX3_T198	AlphaWT_24h	AlphaWT_24h.2	148886.615399195	6	2	0	FALSE	0	Experiment 3
Q9NQX3_S188;Q9NQX3_T198	AlphaWT_24h	AlphaWT_24h.3	223565.985607048	6	2	0	FALSE	0	Experiment 3
Q9NQX3_S188;Q9NQX3_T198	IC19_10h	IC19_10h.1	35782.1796598683	6	2	0	FALSE	0	Experiment 3
Q9NQX3_S188;Q9NQX3_T198	IC19_10h	IC19_10h.2	186860.148447192	6	2	0	FALSE	0	Experiment 3
Q9NQX3_S188;Q9NQX3_T198	IC19_10h	IC19_10h.3	155712.0639811	6	2	0	FALSE	0	Experiment 3
Q9NQX3_S188;Q9NQX3_T198	IC19_24h	IC19_24h.1	126811.667014105	6	2	0	FALSE	0	Experiment 3
Q9NQX3_S188;Q9NQX3_T198	IC19_24h	IC19_24h.2	98037.2699991747	6	2	0	FALSE	0	Experiment 3
Q9NQX3_S188;Q9NQX3_T198	IC19_24h	IC19_24h.3	61947.0323606616	6	2	0	FALSE	0	Experiment 3
Q9NQX3_S188;Q9NQX3_T198	Mock_10h	Mock_10h.1	8719.58915188118	6	2	0	FALSE	0	Experiment 3
Q9NQX3_S188;Q9NQX3_T198	Mock_10h	Mock_10h.2	117192.929329365	6	2	0	FALSE	0	Experiment 3
Q9NQX3_S188;Q9NQX3_T198	Mock_10h	Mock_10h.3	99184.5791870853	6	2	0	FALSE	0	Experiment 3
Q9NQX3_S188;Q9NQX3_T198	Mock_24h	Mock_24h.1	218066.269193001	6	2	0	FALSE	0	Experiment 3
Q9NQX3_S188;Q9NQX3_T198	Mock_24h	Mock_24h.2	398632.172238912	6	2	0	FALSE	0	Experiment 3
Q9NQX3_S188;Q9NQX3_T198	Mock_24h	Mock_24h.3	108212.24102337	6	2	0	FALSE	0	Experiment 3
Q9NQX3_S188;Q9NQX3_T198	PolyIC_10h	PolyIC_10h.1	74495.6797471555	6	2	0	FALSE	0	Experiment 3
Q9NQX3_S188;Q9NQX3_T198	PolyIC_10h	PolyIC_10h.2	47117.7990643291	6	2	0	FALSE	0	Experiment 3
Q9NQX3_S188;Q9NQX3_T198	PolyIC_10h	PolyIC_10h.3	170694.90215255	6	2	0	FALSE	0	Experiment 3
Q9NQX3_S188;Q9NQX3_T198	PolyIC_24h	PolyIC_24h.1	172988.510886956	6	2	0	FALSE	0	Experiment 3
Q9NQX3_S188;Q9NQX3_T198	PolyIC_24h	PolyIC_24h.2	230059.748446125	6	2	0	FALSE	0	Experiment 3
Q9NQX3_S188;Q9NQX3_T198	PolyIC_24h	PolyIC_24h.3	116318.519814999	6	2	0	FALSE	0	Experiment 3
Q9NQX3_S188;Q9NQX3_T198	VIC_10h	VIC_10h.1	183117.802725173	6	2	0	FALSE	0	Experiment 3
Q9NQX3_S188;Q9NQX3_T198	VIC_10h	VIC_10h.2	202124.286836625	6	2	0	FALSE	0	Experiment 3
Q9NQX3_S188;Q9NQX3_T198	VIC_10h	VIC_10h.3	199979.102233628	6	2	0	FALSE	0	Experiment 3
Q9NQX3_S188;Q9NQX3_T198	VIC_24h	VIC_24h.1	141204.388092568	6	2	0	FALSE	0	Experiment 3
Q9NQX3_S188;Q9NQX3_T198	VIC_24h	VIC_24h.2	113501.261801503	6	2	0	FALSE	0	Experiment 3
Q9NQX3_S188;Q9NQX3_T198	VIC_24h	VIC_24h.3	117007.990006362	6	2	0	FALSE	0	Experiment 3
Q9NQX3_S188;Q9NQX3_T198;Q9NQX3_S200	AlphaOrf6KO_10h	AlphaOrf6KO_10h.1	192402.473056183	3	1	0	FALSE	0	Experiment 3
Q9NQX3_S188;Q9NQX3_T198;Q9NQX3_S200	AlphaOrf6KO_10h	AlphaOrf6KO_10h.2	121929.843918287	3	1	0	FALSE	0	Experiment 3
Q9NQX3_S188;Q9NQX3_T198;Q9NQX3_S200	AlphaOrf6KO_10h	AlphaOrf6KO_10h.3	145689.807283627	3	1	0	FALSE	0	Experiment 3
Q9NQX3_S188;Q9NQX3_T198;Q9NQX3_S200	AlphaOrf6KO_24h	AlphaOrf6KO_24h.1	91959.6286142713	3	1	0	FALSE	0	Experiment 3
Q9NQX3_S188;Q9NQX3_T198;Q9NQX3_S200	AlphaOrf6KO_24h	AlphaOrf6KO_24h.2	122736.630051169	3	1	0	FALSE	0	Experiment 3
Q9NQX3_S188;Q9NQX3_T198;Q9NQX3_S200	AlphaOrf6KO_24h	AlphaOrf6KO_24h.3	123677.030672481	3	1	0	FALSE	0	Experiment 3
Q9NQX3_S188;Q9NQX3_T198;Q9NQX3_S200	AlphaWT_10h	AlphaWT_10h.1	140873.275119217	3	1	0	FALSE	0	Experiment 3
Q9NQX3_S188;Q9NQX3_T198;Q9NQX3_S200	AlphaWT_10h	AlphaWT_10h.2	192567.608221136	3	1	0	FALSE	0	Experiment 3
Q9NQX3_S188;Q9NQX3_T198;Q9NQX3_S200	AlphaWT_10h	AlphaWT_10h.3	141376.189943119	3	1	0	FALSE	0	Experiment 3
Q9NQX3_S188;Q9NQX3_T198;Q9NQX3_S200	AlphaWT_24h	AlphaWT_24h.1	114956.395107494	3	1	0	FALSE	0	Experiment 3
Q9NQX3_S188;Q9NQX3_T198;Q9NQX3_S200	AlphaWT_24h	AlphaWT_24h.2	139528.886394033	3	1	0	FALSE	0	Experiment 3
Q9NQX3_S188;Q9NQX3_T198;Q9NQX3_S200	AlphaWT_24h	AlphaWT_24h.3	117670.460373366	3	1	0	FALSE	0	Experiment 3
Q9NQX3_S188;Q9NQX3_T198;Q9NQX3_S200	IC19_10h	IC19_10h.1	21283.6362022205	3	1	0	FALSE	0	Experiment 3
Q9NQX3_S188;Q9NQX3_T198;Q9NQX3_S200	IC19_10h	IC19_10h.2	93907.9994648333	3	1	0	FALSE	0	Experiment 3
Q9NQX3_S188;Q9NQX3_T198;Q9NQX3_S200	IC19_10h	IC19_10h.3	75715.2927477277	3	1	0	FALSE	0	Experiment 3
Q9NQX3_S188;Q9NQX3_T198;Q9NQX3_S200	IC19_24h	IC19_24h.1	173975.338843611	3	1	0	FALSE	0	Experiment 3
Q9NQX3_S188;Q9NQX3_T198;Q9NQX3_S200	IC19_24h	IC19_24h.2	149375.699102574	3	1	0	FALSE	0	Experiment 3
Q9NQX3_S188;Q9NQX3_T198;Q9NQX3_S200	IC19_24h	IC19_24h.3	119923.718991617	3	1	0	FALSE	0	Experiment 3
Q9NQX3_S188;Q9NQX3_T198;Q9NQX3_S200	Mock_10h	Mock_10h.1	1382.45889865168	3	1	0	FALSE	0	Experiment 3
Q9NQX3_S188;Q9NQX3_T198;Q9NQX3_S200	Mock_10h	Mock_10h.2	19008.3039268217	3	1	0	FALSE	0	Experiment 3
Q9NQX3_S188;Q9NQX3_T198;Q9NQX3_S200	Mock_10h	Mock_10h.3	8783.65921198743	3	1	0	FALSE	0	Experiment 3
Q9NQX3_S188;Q9NQX3_T198;Q9NQX3_S200	Mock_24h	Mock_24h.1	161342.724468715	3	1	0	FALSE	0	Experiment 3
Q9NQX3_S188;Q9NQX3_T198;Q9NQX3_S200	Mock_24h	Mock_24h.2	102905.234046503	3	1	0	FALSE	0	Experiment 3
Q9NQX3_S188;Q9NQX3_T198;Q9NQX3_S200	Mock_24h	Mock_24h.3	150788.35009737	3	1	0	FALSE	0	Experiment 3
Q9NQX3_S188;Q9NQX3_T198;Q9NQX3_S200	PolyIC_10h	PolyIC_10h.1	87173.7849257791	3	1	0	FALSE	0	Experiment 3
Q9NQX3_S188;Q9NQX3_T198;Q9NQX3_S200	PolyIC_10h	PolyIC_10h.2	176833.690976658	3	1	0	FALSE	0	Experiment 3
Q9NQX3_S188;Q9NQX3_T198;Q9NQX3_S200	PolyIC_10h	PolyIC_10h.3	154332.937779788	3	1	0	FALSE	0	Experiment 3
Q9NQX3_S188;Q9NQX3_T198;Q9NQX3_S200	PolyIC_24h	PolyIC_24h.1	124593.98483755	3	1	0	FALSE	0	Experiment 3
Q9NQX3_S188;Q9NQX3_T198;Q9NQX3_S200	PolyIC_24h	PolyIC_24h.2	106710.94598494	3	1	0	FALSE	0	Experiment 3
Q9NQX3_S188;Q9NQX3_T198;Q9NQX3_S200	PolyIC_24h	PolyIC_24h.3	142838.692658134	3	1	0	FALSE	0	Experiment 3
Q9NQX3_S188;Q9NQX3_T198;Q9NQX3_S200	VIC_10h	VIC_10h.1	7159.04569332168	3	1	0	FALSE	0	Experiment 3
Q9NQX3_S188;Q9NQX3_T198;Q9NQX3_S200	VIC_10h	VIC_10h.2	136842.244098001	3	1	0	FALSE	0	Experiment 3
Q9NQX3_S188;Q9NQX3_T198;Q9NQX3_S200	VIC_10h	VIC_10h.3	124866.610068484	3	1	0	FALSE	0	Experiment 3
Q9NQX3_S188;Q9NQX3_T198;Q9NQX3_S200	VIC_24h	VIC_24h.1	135989.460751301	3	1	0	FALSE	0	Experiment 3
Q9NQX3_S188;Q9NQX3_T198;Q9NQX3_S200	VIC_24h	VIC_24h.2	114759.103953978	3	1	0	FALSE	0	Experiment 3
Q9NQX3_S188;Q9NQX3_T198;Q9NQX3_S200	VIC_24h	VIC_24h.3	278664.898075003	3	1	0	FALSE	0	Experiment 3
Q9NQX3_S188;Q9NQX3_T199	AlphaOrf6KO_10h	AlphaOrf6KO_10h.1	104014.158075159	6	2	0	FALSE	0	Experiment 3
Q9NQX3_S188;Q9NQX3_T199	AlphaOrf6KO_10h	AlphaOrf6KO_10h.2	141936.560047375	6	2	0	FALSE	0	Experiment 3
Q9NQX3_S188;Q9NQX3_T199	AlphaOrf6KO_10h	AlphaOrf6KO_10h.3	82825.8304637879	6	2	0	FALSE	0	Experiment 3
Q9NQX3_S188;Q9NQX3_T199	AlphaOrf6KO_24h	AlphaOrf6KO_24h.1	73848.6146479934	6	2	0	FALSE	0	Experiment 3
Q9NQX3_S188;Q9NQX3_T199	AlphaOrf6KO_24h	AlphaOrf6KO_24h.2	192019.800838983	6	2	0	FALSE	0	Experiment 3
Q9NQX3_S188;Q9NQX3_T199	AlphaOrf6KO_24h	AlphaOrf6KO_24h.3	136545.318024428	6	2	0	FALSE	0	Experiment 3
Q9NQX3_S188;Q9NQX3_T199	AlphaWT_10h	AlphaWT_10h.1	72322.0758199628	6	2	0	FALSE	0	Experiment 3
Q9NQX3_S188;Q9NQX3_T199	AlphaWT_10h	AlphaWT_10h.2	153871.202731025	6	2	0	FALSE	0	Experiment 3
Q9NQX3_S188;Q9NQX3_T199	AlphaWT_10h	AlphaWT_10h.3	115174.271913429	6	2	0	FALSE	0	Experiment 3
Q9NQX3_S188;Q9NQX3_T199	AlphaWT_24h	AlphaWT_24h.1	147928.283166826	6	2	0	FALSE	0	Experiment 3
Q9NQX3_S188;Q9NQX3_T199	AlphaWT_24h	AlphaWT_24h.2	117395.678778729	6	2	0	FALSE	0	Experiment 3
Q9NQX3_S188;Q9NQX3_T199	AlphaWT_24h	AlphaWT_24h.3	132780.623230429	6	2	0	FALSE	0	Experiment 3
Q9NQX3_S188;Q9NQX3_T199	IC19_10h	IC19_10h.1	180222.310221565	6	2	0	FALSE	0	Experiment 3
Q9NQX3_S188;Q9NQX3_T199	IC19_10h	IC19_10h.2	35711.3913388146	6	2	0	FALSE	0	Experiment 3
Q9NQX3_S188;Q9NQX3_T199	IC19_10h	IC19_10h.3	130705.420139048	6	2	0	FALSE	0	Experiment 3
Q9NQX3_S188;Q9NQX3_T199	IC19_24h	IC19_24h.1	158039.442480511	6	2	0	FALSE	0	Experiment 3
Q9NQX3_S188;Q9NQX3_T199	IC19_24h	IC19_24h.2	178977.731360653	6	2	0	FALSE	0	Experiment 3
Q9NQX3_S188;Q9NQX3_T199	IC19_24h	IC19_24h.3	77241.3883393363	6	2	0	FALSE	0	Experiment 3
Q9NQX3_S188;Q9NQX3_T199	Mock_10h	Mock_10h.1	1684.81032075675	6	1	0.5	TRUE	0	Experiment 3
Q9NQX3_S188;Q9NQX3_T199	Mock_10h	Mock_10h.2	120852.04560845	6	2	0	FALSE	0	Experiment 3
Q9NQX3_S188;Q9NQX3_T199	Mock_10h	Mock_10h.3	112699.916417336	6	2	0	FALSE	0	Experiment 3
Q9NQX3_S188;Q9NQX3_T199	Mock_24h	Mock_24h.1	115242.317158	6	2	0	FALSE	0	Experiment 3
Q9NQX3_S188;Q9NQX3_T199	Mock_24h	Mock_24h.2	299644.64584899	6	2	0	FALSE	0	Experiment 3
Q9NQX3_S188;Q9NQX3_T199	Mock_24h	Mock_24h.3	135429.200428299	6	2	0	FALSE	0	Experiment 3
Q9NQX3_S188;Q9NQX3_T199	PolyIC_10h	PolyIC_10h.1	49176.3368589955	6	2	0	FALSE	0	Experiment 3
Q9NQX3_S188;Q9NQX3_T199	PolyIC_10h	PolyIC_10h.2	64145.9624868832	6	2	0	FALSE	0	Experiment 3
Q9NQX3_S188;Q9NQX3_T199	PolyIC_10h	PolyIC_10h.3	80796.7458811582	6	2	0	FALSE	0	Experiment 3
Q9NQX3_S188;Q9NQX3_T199	PolyIC_24h	PolyIC_24h.1	140611.231551094	6	2	0	FALSE	0	Experiment 3
Q9NQX3_S188;Q9NQX3_T199	PolyIC_24h	PolyIC_24h.2	65675.9350892349	6	2	0	FALSE	0	Experiment 3
Q9NQX3_S188;Q9NQX3_T199	PolyIC_24h	PolyIC_24h.3	91776.1977046472	6	2	0	FALSE	0	Experiment 3
Q9NQX3_S188;Q9NQX3_T199	VIC_10h	VIC_10h.1	180215.902180971	6	2	0	FALSE	0	Experiment 3
Q9NQX3_S188;Q9NQX3_T199	VIC_10h	VIC_10h.2	200236.790603959	6	2	0	FALSE	0	Experiment 3
Q9NQX3_S188;Q9NQX3_T199	VIC_10h	VIC_10h.3	162341.724727166	6	2	0	FALSE	0	Experiment 3
Q9NQX3_S188;Q9NQX3_T199	VIC_24h	VIC_24h.1	103884.037857661	6	2	0	FALSE	0	Experiment 3
Q9NQX3_S188;Q9NQX3_T199	VIC_24h	VIC_24h.2	161723.916132965	6	2	0	FALSE	0	Experiment 3
Q9NQX3_S188;Q9NQX3_T199	VIC_24h	VIC_24h.3	79632.3875240084	6	2	0	FALSE	0	Experiment 3
Q9NQX3_S188;Q9NQX3_T199;Q9NQX3_S200	AlphaOrf6KO_10h	AlphaOrf6KO_10h.1	34807.4438569083	6	2	0	FALSE	0	Experiment 3
Q9NQX3_S188;Q9NQX3_T199;Q9NQX3_S200	AlphaOrf6KO_10h	AlphaOrf6KO_10h.2	44157.1003467413	6	2	0	FALSE	0	Experiment 3
Q9NQX3_S188;Q9NQX3_T199;Q9NQX3_S200	AlphaOrf6KO_10h	AlphaOrf6KO_10h.3	49992.060028333	6	2	0	FALSE	0	Experiment 3
Q9NQX3_S188;Q9NQX3_T199;Q9NQX3_S200	AlphaOrf6KO_24h	AlphaOrf6KO_24h.1	54640.2372831168	6	2	0	FALSE	0	Experiment 3
Q9NQX3_S188;Q9NQX3_T199;Q9NQX3_S200	AlphaOrf6KO_24h	AlphaOrf6KO_24h.2	62161.0872317854	6	2	0	FALSE	0	Experiment 3
Q9NQX3_S188;Q9NQX3_T199;Q9NQX3_S200	AlphaOrf6KO_24h	AlphaOrf6KO_24h.3	43983.0554700632	6	2	0	FALSE	0	Experiment 3
Q9NQX3_S188;Q9NQX3_T199;Q9NQX3_S200	AlphaWT_10h	AlphaWT_10h.1	40538.8665159508	6	2	0	FALSE	0	Experiment 3
Q9NQX3_S188;Q9NQX3_T199;Q9NQX3_S200	AlphaWT_10h	AlphaWT_10h.2	85937.210503279	6	2	0	FALSE	0	Experiment 3
Q9NQX3_S188;Q9NQX3_T199;Q9NQX3_S200	AlphaWT_10h	AlphaWT_10h.3	36024.5095726775	6	2	0	FALSE	0	Experiment 3
Q9NQX3_S188;Q9NQX3_T199;Q9NQX3_S200	AlphaWT_24h	AlphaWT_24h.1	30280.4091620487	6	2	0	FALSE	0	Experiment 3
Q9NQX3_S188;Q9NQX3_T199;Q9NQX3_S200	AlphaWT_24h	AlphaWT_24h.2	60717.564634172	6	2	0	FALSE	0	Experiment 3
Q9NQX3_S188;Q9NQX3_T199;Q9NQX3_S200	AlphaWT_24h	AlphaWT_24h.3	87668.609520935	6	2	0	FALSE	0	Experiment 3
Q9NQX3_S188;Q9NQX3_T199;Q9NQX3_S200	IC19_10h	IC19_10h.1	33664.6474108402	6	2	0	FALSE	0	Experiment 3
Q9NQX3_S188;Q9NQX3_T199;Q9NQX3_S200	IC19_10h	IC19_10h.2	23434.41867662	6	2	0	FALSE	0	Experiment 3
Q9NQX3_S188;Q9NQX3_T199;Q9NQX3_S200	IC19_10h	IC19_10h.3	39344.16000093	6	2	0	FALSE	0	Experiment 3
Q9NQX3_S188;Q9NQX3_T199;Q9NQX3_S200	IC19_24h	IC19_24h.1	46579.8846745167	6	2	0	FALSE	0	Experiment 3
Q9NQX3_S188;Q9NQX3_T199;Q9NQX3_S200	IC19_24h	IC19_24h.2	59168.0500088211	6	2	0	FALSE	0	Experiment 3
Q9NQX3_S188;Q9NQX3_T199;Q9NQX3_S200	IC19_24h	IC19_24h.3	85980.4527332563	6	2	0	FALSE	0	Experiment 3
Q9NQX3_S188;Q9NQX3_T199;Q9NQX3_S200	Mock_10h	Mock_10h.1	20593.9371605594	6	2	0	FALSE	0	Experiment 3
Q9NQX3_S188;Q9NQX3_T199;Q9NQX3_S200	Mock_10h	Mock_10h.2	3851.9708176786	6	2	0	FALSE	0	Experiment 3
Q9NQX3_S188;Q9NQX3_T199;Q9NQX3_S200	Mock_10h	Mock_10h.3	6456.36930247485	6	2	0	FALSE	0	Experiment 3
Q9NQX3_S188;Q9NQX3_T199;Q9NQX3_S200	Mock_24h	Mock_24h.1	31520.9146862584	6	2	0	FALSE	0	Experiment 3
Q9NQX3_S188;Q9NQX3_T199;Q9NQX3_S200	Mock_24h	Mock_24h.2	20584.3830479425	6	2	0	FALSE	0	Experiment 3
Q9NQX3_S188;Q9NQX3_T199;Q9NQX3_S200	Mock_24h	Mock_24h.3	70455.9030197745	6	2	0	FALSE	0	Experiment 3
Q9NQX3_S188;Q9NQX3_T199;Q9NQX3_S200	PolyIC_10h	PolyIC_10h.1	30318.0976364962	6	2	0	FALSE	0	Experiment 3
Q9NQX3_S188;Q9NQX3_T199;Q9NQX3_S200	PolyIC_10h	PolyIC_10h.2	38675.1234748533	6	2	0	FALSE	0	Experiment 3
Q9NQX3_S188;Q9NQX3_T199;Q9NQX3_S200	PolyIC_10h	PolyIC_10h.3	41653.545789224	6	2	0	FALSE	0	Experiment 3
Q9NQX3_S188;Q9NQX3_T199;Q9NQX3_S200	PolyIC_24h	PolyIC_24h.1	76406.5540478586	6	2	0	FALSE	0	Experiment 3
Q9NQX3_S188;Q9NQX3_T199;Q9NQX3_S200	PolyIC_24h	PolyIC_24h.2	41837.6881440795	6	2	0	FALSE	0	Experiment 3
Q9NQX3_S188;Q9NQX3_T199;Q9NQX3_S200	PolyIC_24h	PolyIC_24h.3	49737.7535475493	6	2	0	FALSE	0	Experiment 3
Q9NQX3_S188;Q9NQX3_T199;Q9NQX3_S200	VIC_10h	VIC_10h.1	13182.2104651517	6	2	0	FALSE	0	Experiment 3
Q9NQX3_S188;Q9NQX3_T199;Q9NQX3_S200	VIC_10h	VIC_10h.2	65144.0753067746	6	2	0	FALSE	0	Experiment 3
Q9NQX3_S188;Q9NQX3_T199;Q9NQX3_S200	VIC_10h	VIC_10h.3	21653.0008482963	6	2	0	FALSE	0	Experiment 3
Q9NQX3_S188;Q9NQX3_T199;Q9NQX3_S200	VIC_24h	VIC_24h.1	31720.2595634044	6	2	0	FALSE	0	Experiment 3
Q9NQX3_S188;Q9NQX3_T199;Q9NQX3_S200	VIC_24h	VIC_24h.2	35032.7420778532	6	2	0	FALSE	0	Experiment 3
Q9NQX3_S188;Q9NQX3_T199;Q9NQX3_S200	VIC_24h	VIC_24h.3	127905.677870138	6	2	0	FALSE	0	Experiment 3
Q9NQX3_S194	AlphaOrf6KO_10h	AlphaOrf6KO_10h.1	7260.67514093773	3	1	0	FALSE	0	Experiment 3
Q9NQX3_S194	AlphaOrf6KO_10h	AlphaOrf6KO_10h.2	5370.56775634504	3	1	0	FALSE	0	Experiment 3
Q9NQX3_S194	AlphaOrf6KO_10h	AlphaOrf6KO_10h.3	5325.61529909661	3	1	0	FALSE	0	Experiment 3
Q9NQX3_S194	AlphaOrf6KO_24h	AlphaOrf6KO_24h.1	12059.8928697813	3	1	0	FALSE	0	Experiment 3
Q9NQX3_S194	AlphaOrf6KO_24h	AlphaOrf6KO_24h.2	27146.9324863962	3	1	0	FALSE	0	Experiment 3
Q9NQX3_S194	AlphaOrf6KO_24h	AlphaOrf6KO_24h.3	31158.9709636744	3	1	0	FALSE	0	Experiment 3
Q9NQX3_S194	AlphaWT_10h	AlphaWT_10h.1	5727.00304325462	3	1	0	FALSE	0	Experiment 3
Q9NQX3_S194	AlphaWT_10h	AlphaWT_10h.2	6301.22020297619	3	1	0	FALSE	0	Experiment 3
Q9NQX3_S194	AlphaWT_10h	AlphaWT_10h.3	4249.48847763613	3	1	0	FALSE	0	Experiment 3
Q9NQX3_S194	AlphaWT_24h	AlphaWT_24h.1	23961.3134505836	3	1	0	FALSE	0	Experiment 3
Q9NQX3_S194	AlphaWT_24h	AlphaWT_24h.2	7433.64606731863	3	1	0	FALSE	0	Experiment 3
Q9NQX3_S194	AlphaWT_24h	AlphaWT_24h.3	23965.7884353037	3	1	0	FALSE	0	Experiment 3
Q9NQX3_S194	IC19_10h	IC19_10h.1	9237.08087733157	3	1	0	FALSE	0	Experiment 3
Q9NQX3_S194	IC19_10h	IC19_10h.2	11724.0035526818	3	1	0	FALSE	0	Experiment 3
Q9NQX3_S194	IC19_10h	IC19_10h.3	12746.3781309086	3	1	0	FALSE	0	Experiment 3
Q9NQX3_S194	IC19_24h	IC19_24h.1	16022.8438128806	3	1	0	FALSE	0	Experiment 3
Q9NQX3_S194	IC19_24h	IC19_24h.2	18287.4151137616	3	1	0	FALSE	0	Experiment 3
Q9NQX3_S194	IC19_24h	IC19_24h.3	24514.7795774086	3	1	0	FALSE	0	Experiment 3
Q9NQX3_S194	Mock_10h	Mock_10h.1	33229.0962245546	3	1	0	FALSE	0	Experiment 3
Q9NQX3_S194	Mock_10h	Mock_10h.2	24332.9083356112	3	1	0	FALSE	0	Experiment 3
Q9NQX3_S194	Mock_10h	Mock_10h.3	23781.6318047975	3	1	0	FALSE	0	Experiment 3
Q9NQX3_S194	Mock_24h	Mock_24h.1	15495.3471368786	3	1	0	FALSE	0	Experiment 3
Q9NQX3_S194	Mock_24h	Mock_24h.2	37200.2225968878	3	1	0	FALSE	0	Experiment 3
Q9NQX3_S194	Mock_24h	Mock_24h.3	44790.4012449904	3	1	0	FALSE	0	Experiment 3
Q9NQX3_S194	PolyIC_10h	PolyIC_10h.1	7624.00603987707	3	1	0	FALSE	0	Experiment 3
Q9NQX3_S194	PolyIC_10h	PolyIC_10h.2	493.008109414716	3	1	0	FALSE	0	Experiment 3
Q9NQX3_S194	PolyIC_10h	PolyIC_10h.3	5139.27162594546	3	1	0	FALSE	0	Experiment 3
Q9NQX3_S194	PolyIC_24h	PolyIC_24h.1	2369.53761313141	3	1	0	FALSE	0	Experiment 3
Q9NQX3_S194	PolyIC_24h	PolyIC_24h.2	14431.3388046279	3	1	0	FALSE	0	Experiment 3
Q9NQX3_S194	PolyIC_24h	PolyIC_24h.3	4469.66402056595	3	1	0	FALSE	0	Experiment 3
Q9NQX3_S194	VIC_10h	VIC_10h.1	8864.40348614939	3	1	0	FALSE	0	Experiment 3
Q9NQX3_S194	VIC_10h	VIC_10h.2	20017.5786180939	3	1	0	FALSE	0	Experiment 3
Q9NQX3_S194	VIC_10h	VIC_10h.3	15207.3943897784	3	1	0	FALSE	0	Experiment 3
Q9NQX3_S194	VIC_24h	VIC_24h.1	30103.7117060859	3	1	0	FALSE	0	Experiment 3
Q9NQX3_S194	VIC_24h	VIC_24h.2	14694.2319085129	3	1	0	FALSE	0	Experiment 3
Q9NQX3_S194	VIC_24h	VIC_24h.3	6035.42151373743	3	1	0	FALSE	0	Experiment 3
Q9NQX3_S194;Q9NQX3_S200	AlphaOrf6KO_10h	AlphaOrf6KO_10h.1	50439.8574896365	6	2	0	FALSE	0	Experiment 3
Q9NQX3_S194;Q9NQX3_S200	AlphaOrf6KO_10h	AlphaOrf6KO_10h.2	147013.31053769	6	2	0	FALSE	0	Experiment 3
Q9NQX3_S194;Q9NQX3_S200	AlphaOrf6KO_10h	AlphaOrf6KO_10h.3	100848.891703408	6	2	0	FALSE	0	Experiment 3
Q9NQX3_S194;Q9NQX3_S200	AlphaOrf6KO_24h	AlphaOrf6KO_24h.1	119090.900892999	6	2	0	FALSE	0	Experiment 3
Q9NQX3_S194;Q9NQX3_S200	AlphaOrf6KO_24h	AlphaOrf6KO_24h.2	80913.2163836786	6	2	0	FALSE	0	Experiment 3
Q9NQX3_S194;Q9NQX3_S200	AlphaOrf6KO_24h	AlphaOrf6KO_24h.3	113154.42686934	6	2	0	FALSE	0	Experiment 3
Q9NQX3_S194;Q9NQX3_S200	AlphaWT_10h	AlphaWT_10h.1	80172.9743729064	6	2	0	FALSE	0	Experiment 3
Q9NQX3_S194;Q9NQX3_S200	AlphaWT_10h	AlphaWT_10h.2	170307.999006374	6	2	0	FALSE	0	Experiment 3
Q9NQX3_S194;Q9NQX3_S200	AlphaWT_10h	AlphaWT_10h.3	120120.056082165	6	2	0	FALSE	0	Experiment 3
Q9NQX3_S194;Q9NQX3_S200	AlphaWT_24h	AlphaWT_24h.1	134017.123702041	6	2	0	FALSE	0	Experiment 3
Q9NQX3_S194;Q9NQX3_S200	AlphaWT_24h	AlphaWT_24h.2	130803.571048884	6	2	0	FALSE	0	Experiment 3
Q9NQX3_S194;Q9NQX3_S200	AlphaWT_24h	AlphaWT_24h.3	96552.8037535711	6	2	0	FALSE	0	Experiment 3
Q9NQX3_S194;Q9NQX3_S200	IC19_10h	IC19_10h.1	83670.5940825265	6	2	0	FALSE	0	Experiment 3
Q9NQX3_S194;Q9NQX3_S200	IC19_10h	IC19_10h.2	180743.858753187	6	2	0	FALSE	0	Experiment 3
Q9NQX3_S194;Q9NQX3_S200	IC19_10h	IC19_10h.3	168576.673051696	6	2	0	FALSE	0	Experiment 3
Q9NQX3_S194;Q9NQX3_S200	IC19_24h	IC19_24h.1	127071.711384678	6	2	0	FALSE	0	Experiment 3
Q9NQX3_S194;Q9NQX3_S200	IC19_24h	IC19_24h.2	196252.172465683	6	2	0	FALSE	0	Experiment 3
Q9NQX3_S194;Q9NQX3_S200	IC19_24h	IC19_24h.3	110661.94192166	6	2	0	FALSE	0	Experiment 3
Q9NQX3_S194;Q9NQX3_S200	Mock_10h	Mock_10h.1	6818.56612651663	6	1	0.5	TRUE	0	Experiment 3
Q9NQX3_S194;Q9NQX3_S200	Mock_10h	Mock_10h.2	148586.306339402	6	2	0	FALSE	0	Experiment 3
Q9NQX3_S194;Q9NQX3_S200	Mock_10h	Mock_10h.3	123231.78800284	6	2	0	FALSE	0	Experiment 3
Q9NQX3_S194;Q9NQX3_S200	Mock_24h	Mock_24h.1	182630.382844983	6	2	0	FALSE	0	Experiment 3
Q9NQX3_S194;Q9NQX3_S200	Mock_24h	Mock_24h.2	280575.64826141	6	2	0	FALSE	0	Experiment 3
Q9NQX3_S194;Q9NQX3_S200	Mock_24h	Mock_24h.3	88098.1356695417	6	2	0	FALSE	0	Experiment 3
Q9NQX3_S194;Q9NQX3_S200	PolyIC_10h	PolyIC_10h.1	129108.809910204	6	2	0	FALSE	0	Experiment 3
Q9NQX3_S194;Q9NQX3_S200	PolyIC_10h	PolyIC_10h.2	143554.610639725	6	2	0	FALSE	0	Experiment 3
Q9NQX3_S194;Q9NQX3_S200	PolyIC_10h	PolyIC_10h.3	31090.3534846522	6	2	0	FALSE	0	Experiment 3
Q9NQX3_S194;Q9NQX3_S200	PolyIC_24h	PolyIC_24h.1	177276.524163817	6	2	0	FALSE	0	Experiment 3
Q9NQX3_S194;Q9NQX3_S200	PolyIC_24h	PolyIC_24h.2	157635.983344292	6	2	0	FALSE	0	Experiment 3
Q9NQX3_S194;Q9NQX3_S200	PolyIC_24h	PolyIC_24h.3	74085.1568482086	6	2	0	FALSE	0	Experiment 3
Q9NQX3_S194;Q9NQX3_S200	VIC_10h	VIC_10h.1	180429.549558226	6	2	0	FALSE	0	Experiment 3
Q9NQX3_S194;Q9NQX3_S200	VIC_10h	VIC_10h.2	185240.524527118	6	2	0	FALSE	0	Experiment 3
Q9NQX3_S194;Q9NQX3_S200	VIC_10h	VIC_10h.3	149296.556648542	6	2	0	FALSE	0	Experiment 3
Q9NQX3_S194;Q9NQX3_S200	VIC_24h	VIC_24h.1	161212.593606427	6	2	0	FALSE	0	Experiment 3
Q9NQX3_S194;Q9NQX3_S200	VIC_24h	VIC_24h.2	193295.288824559	6	2	0	FALSE	0	Experiment 3
Q9NQX3_S194;Q9NQX3_S200	VIC_24h	VIC_24h.3	141241.31316468	6	2	0	FALSE	0	Experiment 3
Q9NQX3_S194;Q9NQX3_T198	AlphaOrf6KO_10h	AlphaOrf6KO_10h.1	80964.568673901	3	1	0	FALSE	0	Experiment 3
Q9NQX3_S194;Q9NQX3_T198	AlphaOrf6KO_10h	AlphaOrf6KO_10h.2	51523.5095513454	3	1	0	FALSE	0	Experiment 3
Q9NQX3_S194;Q9NQX3_T198	AlphaOrf6KO_10h	AlphaOrf6KO_10h.3	22225.8911633489	3	1	0	FALSE	0	Experiment 3
Q9NQX3_S194;Q9NQX3_T198	AlphaOrf6KO_24h	AlphaOrf6KO_24h.1	85603.4284270194	3	1	0	FALSE	0	Experiment 3
Q9NQX3_S194;Q9NQX3_T198	AlphaOrf6KO_24h	AlphaOrf6KO_24h.2	174812.171556739	3	1	0	FALSE	0	Experiment 3
Q9NQX3_S194;Q9NQX3_T198	AlphaOrf6KO_24h	AlphaOrf6KO_24h.3	145624.049496493	3	1	0	FALSE	0	Experiment 3
Q9NQX3_S194;Q9NQX3_T198	AlphaWT_10h	AlphaWT_10h.1	43089.866372373	3	1	0	FALSE	0	Experiment 3
Q9NQX3_S194;Q9NQX3_T198	AlphaWT_10h	AlphaWT_10h.2	56462.2362203826	3	1	0	FALSE	0	Experiment 3
Q9NQX3_S194;Q9NQX3_T198	AlphaWT_10h	AlphaWT_10h.3	74770.7085854007	3	1	0	FALSE	0	Experiment 3
Q9NQX3_S194;Q9NQX3_T198	AlphaWT_24h	AlphaWT_24h.1	91867.5426201988	3	1	0	FALSE	0	Experiment 3
Q9NQX3_S194;Q9NQX3_T198	AlphaWT_24h	AlphaWT_24h.2	81814.7990992183	3	1	0	FALSE	0	Experiment 3
Q9NQX3_S194;Q9NQX3_T198	AlphaWT_24h	AlphaWT_24h.3	75804.2722816185	3	1	0	FALSE	0	Experiment 3
Q9NQX3_S194;Q9NQX3_T198	IC19_10h	IC19_10h.1	99989.5294386788	3	1	0	FALSE	0	Experiment 3
Q9NQX3_S194;Q9NQX3_T198	IC19_10h	IC19_10h.2	19413.8443062107	3	1	0	FALSE	0	Experiment 3
Q9NQX3_S194;Q9NQX3_T198	IC19_10h	IC19_10h.3	116089.166615615	3	1	0	FALSE	0	Experiment 3
Q9NQX3_S194;Q9NQX3_T198	IC19_24h	IC19_24h.1	68337.8429302479	3	1	0	FALSE	0	Experiment 3
Q9NQX3_S194;Q9NQX3_T198	IC19_24h	IC19_24h.2	113713.635492879	3	1	0	FALSE	0	Experiment 3
Q9NQX3_S194;Q9NQX3_T198	IC19_24h	IC19_24h.3	63321.286033779	3	1	0	FALSE	0	Experiment 3
Q9NQX3_S194;Q9NQX3_T198	Mock_10h	Mock_10h.1	27412.2197991489	3	1	0	FALSE	0	Experiment 3
Q9NQX3_S194;Q9NQX3_T198	Mock_10h	Mock_10h.2	92841.6746024939	3	1	0	FALSE	0	Experiment 3
Q9NQX3_S194;Q9NQX3_T198	Mock_10h	Mock_10h.3	168432.35334802	3	1	0	FALSE	0	Experiment 3
Q9NQX3_S194;Q9NQX3_T198	Mock_24h	Mock_24h.1	142390.939943664	3	1	0	FALSE	0	Experiment 3
Q9NQX3_S194;Q9NQX3_T198	Mock_24h	Mock_24h.2	169059.320101488	3	1	0	FALSE	0	Experiment 3
Q9NQX3_S194;Q9NQX3_T198	Mock_24h	Mock_24h.3	41336.1996248904	3	1	0	FALSE	0	Experiment 3
Q9NQX3_S194;Q9NQX3_T198	PolyIC_10h	PolyIC_10h.1	38115.3598618187	3	1	0	FALSE	0	Experiment 3
Q9NQX3_S194;Q9NQX3_T198	PolyIC_10h	PolyIC_10h.2	108452.794430271	3	1	0	FALSE	0	Experiment 3
Q9NQX3_S194;Q9NQX3_T198	PolyIC_10h	PolyIC_10h.3	65987.6433469795	3	1	0	FALSE	0	Experiment 3
Q9NQX3_S194;Q9NQX3_T198	PolyIC_24h	PolyIC_24h.1	134089.367922286	3	1	0	FALSE	0	Experiment 3
Q9NQX3_S194;Q9NQX3_T198	PolyIC_24h	PolyIC_24h.2	127885.542904597	3	1	0	FALSE	0	Experiment 3
Q9NQX3_S194;Q9NQX3_T198	PolyIC_24h	PolyIC_24h.3	116824.173038218	3	1	0	FALSE	0	Experiment 3
Q9NQX3_S194;Q9NQX3_T198	VIC_10h	VIC_10h.1	177392.116319011	3	1	0	FALSE	0	Experiment 3
Q9NQX3_S194;Q9NQX3_T198	VIC_10h	VIC_10h.2	165403.194591372	3	1	0	FALSE	0	Experiment 3
Q9NQX3_S194;Q9NQX3_T198	VIC_10h	VIC_10h.3	158213.099752798	3	1	0	FALSE	0	Experiment 3
Q9NQX3_S194;Q9NQX3_T198	VIC_24h	VIC_24h.1	179591.436411808	3	1	0	FALSE	0	Experiment 3
Q9NQX3_S194;Q9NQX3_T198	VIC_24h	VIC_24h.2	95648.5790459687	3	1	0	FALSE	0	Experiment 3
Q9NQX3_S194;Q9NQX3_T198	VIC_24h	VIC_24h.3	208797.158718025	3	1	0	FALSE	0	Experiment 3
Q9NQX3_S194;Q9NQX3_T198;Q9NQX3_S200	AlphaOrf6KO_10h	AlphaOrf6KO_10h.1	209161.66277165	3	1	0	FALSE	0	Experiment 3
Q9NQX3_S194;Q9NQX3_T198;Q9NQX3_S200	AlphaOrf6KO_10h	AlphaOrf6KO_10h.2	103849.109703022	3	1	0	FALSE	0	Experiment 3
Q9NQX3_S194;Q9NQX3_T198;Q9NQX3_S200	AlphaOrf6KO_10h	AlphaOrf6KO_10h.3	155663.685110217	3	1	0	FALSE	0	Experiment 3
Q9NQX3_S194;Q9NQX3_T198;Q9NQX3_S200	AlphaOrf6KO_24h	AlphaOrf6KO_24h.1	132159.760167485	3	1	0	FALSE	0	Experiment 3
Q9NQX3_S194;Q9NQX3_T198;Q9NQX3_S200	AlphaOrf6KO_24h	AlphaOrf6KO_24h.2	139904.950905671	3	1	0	FALSE	0	Experiment 3
Q9NQX3_S194;Q9NQX3_T198;Q9NQX3_S200	AlphaOrf6KO_24h	AlphaOrf6KO_24h.3	68331.7874757838	3	1	0	FALSE	0	Experiment 3
Q9NQX3_S194;Q9NQX3_T198;Q9NQX3_S200	AlphaWT_10h	AlphaWT_10h.1	151458.579940402	3	1	0	FALSE	0	Experiment 3
Q9NQX3_S194;Q9NQX3_T198;Q9NQX3_S200	AlphaWT_10h	AlphaWT_10h.2	219143.644431975	3	1	0	FALSE	0	Experiment 3
Q9NQX3_S194;Q9NQX3_T198;Q9NQX3_S200	AlphaWT_10h	AlphaWT_10h.3	145810.17723133	3	1	0	FALSE	0	Experiment 3
Q9NQX3_S194;Q9NQX3_T198;Q9NQX3_S200	AlphaWT_24h	AlphaWT_24h.1	149524.025319422	3	1	0	FALSE	0	Experiment 3
Q9NQX3_S194;Q9NQX3_T198;Q9NQX3_S200	AlphaWT_24h	AlphaWT_24h.2	134812.055590164	3	1	0	FALSE	0	Experiment 3
Q9NQX3_S194;Q9NQX3_T198;Q9NQX3_S200	AlphaWT_24h	AlphaWT_24h.3	139010.892727122	3	1	0	FALSE	0	Experiment 3
Q9NQX3_S194;Q9NQX3_T198;Q9NQX3_S200	IC19_10h	IC19_10h.1	108161.913676372	3	1	0	FALSE	0	Experiment 3
Q9NQX3_S194;Q9NQX3_T198;Q9NQX3_S200	IC19_10h	IC19_10h.2	42789.6553057559	3	1	0	FALSE	0	Experiment 3
Q9NQX3_S194;Q9NQX3_T198;Q9NQX3_S200	IC19_10h	IC19_10h.3	115790.046237614	3	1	0	FALSE	0	Experiment 3
Q9NQX3_S194;Q9NQX3_T198;Q9NQX3_S200	IC19_24h	IC19_24h.1	81281.6344643473	3	1	0	FALSE	0	Experiment 3
Q9NQX3_S194;Q9NQX3_T198;Q9NQX3_S200	IC19_24h	IC19_24h.2	122164.044687621	3	1	0	FALSE	0	Experiment 3
Q9NQX3_S194;Q9NQX3_T198;Q9NQX3_S200	IC19_24h	IC19_24h.3	180187.78737083	3	1	0	FALSE	0	Experiment 3
Q9NQX3_S194;Q9NQX3_T198;Q9NQX3_S200	Mock_10h	Mock_10h.1	7559.48729204031	3	1	0	FALSE	0	Experiment 3
Q9NQX3_S194;Q9NQX3_T198;Q9NQX3_S200	Mock_10h	Mock_10h.2	11377.1423595218	3	1	0	FALSE	0	Experiment 3
Q9NQX3_S194;Q9NQX3_T198;Q9NQX3_S200	Mock_10h	Mock_10h.3	20041.7595259651	3	1	0	FALSE	0	Experiment 3
Q9NQX3_S194;Q9NQX3_T198;Q9NQX3_S200	Mock_24h	Mock_24h.1	192836.410669881	3	1	0	FALSE	0	Experiment 3
Q9NQX3_S194;Q9NQX3_T198;Q9NQX3_S200	Mock_24h	Mock_24h.2	13578.1909013198	3	1	0	FALSE	0	Experiment 3
Q9NQX3_S194;Q9NQX3_T198;Q9NQX3_S200	Mock_24h	Mock_24h.3	40157.9417252716	3	1	0	FALSE	0	Experiment 3
Q9NQX3_S194;Q9NQX3_T198;Q9NQX3_S200	PolyIC_10h	PolyIC_10h.1	104484.591443107	3	1	0	FALSE	0	Experiment 3
Q9NQX3_S194;Q9NQX3_T198;Q9NQX3_S200	PolyIC_10h	PolyIC_10h.2	52560.7961443074	3	1	0	FALSE	0	Experiment 3
Q9NQX3_S194;Q9NQX3_T198;Q9NQX3_S200	PolyIC_10h	PolyIC_10h.3	212344.420001711	3	1	0	FALSE	0	Experiment 3
Q9NQX3_S194;Q9NQX3_T198;Q9NQX3_S200	PolyIC_24h	PolyIC_24h.1	150760.78465044	3	1	0	FALSE	0	Experiment 3
Q9NQX3_S194;Q9NQX3_T198;Q9NQX3_S200	PolyIC_24h	PolyIC_24h.2	107157.292711007	3	1	0	FALSE	0	Experiment 3
Q9NQX3_S194;Q9NQX3_T198;Q9NQX3_S200	PolyIC_24h	PolyIC_24h.3	142479.441708535	3	1	0	FALSE	0	Experiment 3
Q9NQX3_S194;Q9NQX3_T198;Q9NQX3_S200	VIC_10h	VIC_10h.1	25659.8506394724	3	1	0	FALSE	0	Experiment 3
Q9NQX3_S194;Q9NQX3_T198;Q9NQX3_S200	VIC_10h	VIC_10h.2	190778.311639658	3	1	0	FALSE	0	Experiment 3
Q9NQX3_S194;Q9NQX3_T198;Q9NQX3_S200	VIC_10h	VIC_10h.3	60234.6101650859	3	1	0	FALSE	0	Experiment 3
Q9NQX3_S194;Q9NQX3_T198;Q9NQX3_S200	VIC_24h	VIC_24h.1	163918.272895366	3	1	0	FALSE	0	Experiment 3
Q9NQX3_S194;Q9NQX3_T198;Q9NQX3_S200	VIC_24h	VIC_24h.2	81917.7406014847	3	1	0	FALSE	0	Experiment 3
Q9NQX3_S194;Q9NQX3_T198;Q9NQX3_S200	VIC_24h	VIC_24h.3	274749.214193861	3	1	0	FALSE	0	Experiment 3
Q9NQX3_S194;Q9NQX3_T198;Q9NQX3_T199	AlphaOrf6KO_10h	AlphaOrf6KO_10h.1	71647.0406038023	3	1	0	FALSE	0	Experiment 3
Q9NQX3_S194;Q9NQX3_T198;Q9NQX3_T199	AlphaOrf6KO_10h	AlphaOrf6KO_10h.2	108155.491452349	3	1	0	FALSE	0	Experiment 3
Q9NQX3_S194;Q9NQX3_T198;Q9NQX3_T199	AlphaOrf6KO_10h	AlphaOrf6KO_10h.3	41586.5096898332	3	1	0	FALSE	0	Experiment 3
Q9NQX3_S194;Q9NQX3_T198;Q9NQX3_T199	AlphaOrf6KO_24h	AlphaOrf6KO_24h.1	86781.7330574683	3	1	0	FALSE	0	Experiment 3
Q9NQX3_S194;Q9NQX3_T198;Q9NQX3_T199	AlphaOrf6KO_24h	AlphaOrf6KO_24h.2	49249.9978452595	3	1	0	FALSE	0	Experiment 3
Q9NQX3_S194;Q9NQX3_T198;Q9NQX3_T199	AlphaOrf6KO_24h	AlphaOrf6KO_24h.3	92892.6298313579	3	1	0	FALSE	0	Experiment 3
Q9NQX3_S194;Q9NQX3_T198;Q9NQX3_T199	AlphaWT_10h	AlphaWT_10h.1	131302.352144387	3	1	0	FALSE	0	Experiment 3
Q9NQX3_S194;Q9NQX3_T198;Q9NQX3_T199	AlphaWT_10h	AlphaWT_10h.2	189329.933993307	3	1	0	FALSE	0	Experiment 3
Q9NQX3_S194;Q9NQX3_T198;Q9NQX3_T199	AlphaWT_10h	AlphaWT_10h.3	53910.4303567028	3	1	0	FALSE	0	Experiment 3
Q9NQX3_S194;Q9NQX3_T198;Q9NQX3_T199	AlphaWT_24h	AlphaWT_24h.1	111298.705728767	3	1	0	FALSE	0	Experiment 3
Q9NQX3_S194;Q9NQX3_T198;Q9NQX3_T199	AlphaWT_24h	AlphaWT_24h.2	89567.4899899328	3	1	0	FALSE	0	Experiment 3
Q9NQX3_S194;Q9NQX3_T198;Q9NQX3_T199	AlphaWT_24h	AlphaWT_24h.3	112040.398279832	3	1	0	FALSE	0	Experiment 3
Q9NQX3_S194;Q9NQX3_T198;Q9NQX3_T199	IC19_10h	IC19_10h.1	34402.3679340585	3	1	0	FALSE	0	Experiment 3
Q9NQX3_S194;Q9NQX3_T198;Q9NQX3_T199	IC19_10h	IC19_10h.2	98698.8961480214	3	1	0	FALSE	0	Experiment 3
Q9NQX3_S194;Q9NQX3_T198;Q9NQX3_T199	IC19_10h	IC19_10h.3	107206.139328145	3	1	0	FALSE	0	Experiment 3
Q9NQX3_S194;Q9NQX3_T198;Q9NQX3_T199	IC19_24h	IC19_24h.1	133827.381071055	3	1	0	FALSE	0	Experiment 3
Q9NQX3_S194;Q9NQX3_T198;Q9NQX3_T199	IC19_24h	IC19_24h.2	49073.9177140967	3	1	0	FALSE	0	Experiment 3
Q9NQX3_S194;Q9NQX3_T198;Q9NQX3_T199	IC19_24h	IC19_24h.3	162112.004280437	3	1	0	FALSE	0	Experiment 3
Q9NQX3_S194;Q9NQX3_T198;Q9NQX3_T199	Mock_10h	Mock_10h.1	2611.33497769361	3	1	0	FALSE	0	Experiment 3
Q9NQX3_S194;Q9NQX3_T198;Q9NQX3_T199	Mock_10h	Mock_10h.2	3778.31749501071	3	1	0	FALSE	0	Experiment 3
Q9NQX3_S194;Q9NQX3_T198;Q9NQX3_T199	Mock_10h	Mock_10h.3	8294.36174670329	3	1	0	FALSE	0	Experiment 3
Q9NQX3_S194;Q9NQX3_T198;Q9NQX3_T199	Mock_24h	Mock_24h.1	187535.277084568	3	1	0	FALSE	0	Experiment 3
Q9NQX3_S194;Q9NQX3_T198;Q9NQX3_T199	Mock_24h	Mock_24h.2	58286.4399620748	3	1	0	FALSE	0	Experiment 3
Q9NQX3_S194;Q9NQX3_T198;Q9NQX3_T199	Mock_24h	Mock_24h.3	195704.267235389	3	1	0	FALSE	0	Experiment 3
Q9NQX3_S194;Q9NQX3_T198;Q9NQX3_T199	PolyIC_10h	PolyIC_10h.1	77942.0789434621	3	1	0	FALSE	0	Experiment 3
Q9NQX3_S194;Q9NQX3_T198;Q9NQX3_T199	PolyIC_10h	PolyIC_10h.2	197101.736727843	3	1	0	FALSE	0	Experiment 3
Q9NQX3_S194;Q9NQX3_T198;Q9NQX3_T199	PolyIC_10h	PolyIC_10h.3	193756.31295163	3	1	0	FALSE	0	Experiment 3
Q9NQX3_S194;Q9NQX3_T198;Q9NQX3_T199	PolyIC_24h	PolyIC_24h.1	104915.256095846	3	1	0	FALSE	0	Experiment 3
Q9NQX3_S194;Q9NQX3_T198;Q9NQX3_T199	PolyIC_24h	PolyIC_24h.2	97222.7888380531	3	1	0	FALSE	0	Experiment 3
Q9NQX3_S194;Q9NQX3_T198;Q9NQX3_T199	PolyIC_24h	PolyIC_24h.3	126003.430322887	3	1	0	FALSE	0	Experiment 3
Q9NQX3_S194;Q9NQX3_T198;Q9NQX3_T199	VIC_10h	VIC_10h.1	2816.92698136327	3	1	0	FALSE	0	Experiment 3
Q9NQX3_S194;Q9NQX3_T198;Q9NQX3_T199	VIC_10h	VIC_10h.2	25386.9799758644	3	1	0	FALSE	0	Experiment 3
Q9NQX3_S194;Q9NQX3_T198;Q9NQX3_T199	VIC_10h	VIC_10h.3	56712.3459793766	3	1	0	FALSE	0	Experiment 3
Q9NQX3_S194;Q9NQX3_T198;Q9NQX3_T199	VIC_24h	VIC_24h.1	91916.6721803087	3	1	0	FALSE	0	Experiment 3
Q9NQX3_S194;Q9NQX3_T198;Q9NQX3_T199	VIC_24h	VIC_24h.2	123038.811933264	3	1	0	FALSE	0	Experiment 3
Q9NQX3_S194;Q9NQX3_T198;Q9NQX3_T199	VIC_24h	VIC_24h.3	259258.262304399	3	1	0	FALSE	0	Experiment 3
Q9NQX3_S194;Q9NQX3_T199	AlphaOrf6KO_10h	AlphaOrf6KO_10h.1	147618.127546082	3	1	0	FALSE	0	Experiment 3
Q9NQX3_S194;Q9NQX3_T199	AlphaOrf6KO_10h	AlphaOrf6KO_10h.2	146389.897967277	3	1	0	FALSE	0	Experiment 3
Q9NQX3_S194;Q9NQX3_T199	AlphaOrf6KO_10h	AlphaOrf6KO_10h.3	105046.550925485	3	1	0	FALSE	0	Experiment 3
Q9NQX3_S194;Q9NQX3_T199	AlphaOrf6KO_24h	AlphaOrf6KO_24h.1	195730.755025663	3	1	0	FALSE	0	Experiment 3
Q9NQX3_S194;Q9NQX3_T199	AlphaOrf6KO_24h	AlphaOrf6KO_24h.2	195700.8455782	3	1	0	FALSE	0	Experiment 3
Q9NQX3_S194;Q9NQX3_T199	AlphaOrf6KO_24h	AlphaOrf6KO_24h.3	160339.387544469	3	1	0	FALSE	0	Experiment 3
Q9NQX3_S194;Q9NQX3_T199	AlphaWT_10h	AlphaWT_10h.1	154800.44324491	3	1	0	FALSE	0	Experiment 3
Q9NQX3_S194;Q9NQX3_T199	AlphaWT_10h	AlphaWT_10h.2	181912.329290418	3	1	0	FALSE	0	Experiment 3
Q9NQX3_S194;Q9NQX3_T199	AlphaWT_10h	AlphaWT_10h.3	195017.498721906	3	1	0	FALSE	0	Experiment 3
Q9NQX3_S194;Q9NQX3_T199	AlphaWT_24h	AlphaWT_24h.1	138220.73793292	3	1	0	FALSE	0	Experiment 3
Q9NQX3_S194;Q9NQX3_T199	AlphaWT_24h	AlphaWT_24h.2	149070.054447373	3	1	0	FALSE	0	Experiment 3
Q9NQX3_S194;Q9NQX3_T199	AlphaWT_24h	AlphaWT_24h.3	167098.070384797	3	1	0	FALSE	0	Experiment 3
Q9NQX3_S194;Q9NQX3_T199	IC19_10h	IC19_10h.1	128034.083246323	3	1	0	FALSE	0	Experiment 3
Q9NQX3_S194;Q9NQX3_T199	IC19_10h	IC19_10h.2	162446.23716605	3	1	0	FALSE	0	Experiment 3
Q9NQX3_S194;Q9NQX3_T199	IC19_10h	IC19_10h.3	137513.223484222	3	1	0	FALSE	0	Experiment 3
Q9NQX3_S194;Q9NQX3_T199	IC19_24h	IC19_24h.1	183191.685949877	3	1	0	FALSE	0	Experiment 3
Q9NQX3_S194;Q9NQX3_T199	IC19_24h	IC19_24h.2	211623.697439863	3	1	0	FALSE	0	Experiment 3
Q9NQX3_S194;Q9NQX3_T199	IC19_24h	IC19_24h.3	203090.780520152	3	1	0	FALSE	0	Experiment 3
Q9NQX3_S194;Q9NQX3_T199	Mock_10h	Mock_10h.2	58947.8522551253	3	1	0	FALSE	0	Experiment 3
Q9NQX3_S194;Q9NQX3_T199	Mock_10h	Mock_10h.3	47160.0075095177	3	1	0	FALSE	0	Experiment 3
Q9NQX3_S194;Q9NQX3_T199	Mock_24h	Mock_24h.1	194360.086223966	3	1	0	FALSE	0	Experiment 3
Q9NQX3_S194;Q9NQX3_T199	Mock_24h	Mock_24h.2	196175.589206159	3	1	0	FALSE	0	Experiment 3
Q9NQX3_S194;Q9NQX3_T199	Mock_24h	Mock_24h.3	188840.920982417	3	1	0	FALSE	0	Experiment 3
Q9NQX3_S194;Q9NQX3_T199	PolyIC_10h	PolyIC_10h.1	54085.246191469	3	1	0	FALSE	0	Experiment 3
Q9NQX3_S194;Q9NQX3_T199	PolyIC_10h	PolyIC_10h.2	185505.403499567	3	1	0	FALSE	0	Experiment 3
Q9NQX3_S194;Q9NQX3_T199	PolyIC_10h	PolyIC_10h.3	202338.516765178	3	1	0	FALSE	0	Experiment 3
Q9NQX3_S194;Q9NQX3_T199	PolyIC_24h	PolyIC_24h.1	183597.360928576	3	1	0	FALSE	0	Experiment 3
Q9NQX3_S194;Q9NQX3_T199	PolyIC_24h	PolyIC_24h.2	169442.304801772	3	1	0	FALSE	0	Experiment 3
Q9NQX3_S194;Q9NQX3_T199	PolyIC_24h	PolyIC_24h.3	204249.035264815	3	1	0	FALSE	0	Experiment 3
Q9NQX3_S194;Q9NQX3_T199	VIC_10h	VIC_10h.1	75429.3405256936	3	1	0	FALSE	0	Experiment 3
Q9NQX3_S194;Q9NQX3_T199	VIC_10h	VIC_10h.2	124766.961111286	3	1	0	FALSE	0	Experiment 3
Q9NQX3_S194;Q9NQX3_T199	VIC_10h	VIC_10h.3	128619.431594248	3	1	0	FALSE	0	Experiment 3
Q9NQX3_S194;Q9NQX3_T199	VIC_24h	VIC_24h.1	175601.171663172	3	1	0	FALSE	0	Experiment 3
Q9NQX3_S194;Q9NQX3_T199	VIC_24h	VIC_24h.2	152369.32246648	3	1	0	FALSE	0	Experiment 3
Q9NQX3_S194;Q9NQX3_T199	VIC_24h	VIC_24h.3	245762.165592658	3	1	0	FALSE	0	Experiment 3
Q9NQX3_S194;Q9NQX3_T199;Q9NQX3_S200	AlphaOrf6KO_10h	AlphaOrf6KO_10h.1	26291.6712673404	6	2	0	FALSE	0	Experiment 3
Q9NQX3_S194;Q9NQX3_T199;Q9NQX3_S200	AlphaOrf6KO_10h	AlphaOrf6KO_10h.2	39573.5927766308	6	2	0	FALSE	0	Experiment 3
Q9NQX3_S194;Q9NQX3_T199;Q9NQX3_S200	AlphaOrf6KO_10h	AlphaOrf6KO_10h.3	30000.0839357562	6	2	0	FALSE	0	Experiment 3
Q9NQX3_S194;Q9NQX3_T199;Q9NQX3_S200	AlphaOrf6KO_24h	AlphaOrf6KO_24h.1	52649.681459364	6	2	0	FALSE	0	Experiment 3
Q9NQX3_S194;Q9NQX3_T199;Q9NQX3_S200	AlphaOrf6KO_24h	AlphaOrf6KO_24h.2	47445.7588433521	6	2	0	FALSE	0	Experiment 3
Q9NQX3_S194;Q9NQX3_T199;Q9NQX3_S200	AlphaOrf6KO_24h	AlphaOrf6KO_24h.3	31984.3293503245	6	2	0	FALSE	0	Experiment 3
Q9NQX3_S194;Q9NQX3_T199;Q9NQX3_S200	AlphaWT_10h	AlphaWT_10h.1	24864.466314171	6	2	0	FALSE	0	Experiment 3
Q9NQX3_S194;Q9NQX3_T199;Q9NQX3_S200	AlphaWT_10h	AlphaWT_10h.2	53996.5929206223	6	2	0	FALSE	0	Experiment 3
Q9NQX3_S194;Q9NQX3_T199;Q9NQX3_S200	AlphaWT_10h	AlphaWT_10h.3	53061.5701872679	6	2	0	FALSE	0	Experiment 3
Q9NQX3_S194;Q9NQX3_T199;Q9NQX3_S200	AlphaWT_24h	AlphaWT_24h.1	27192.4743366116	6	2	0	FALSE	0	Experiment 3
Q9NQX3_S194;Q9NQX3_T199;Q9NQX3_S200	AlphaWT_24h	AlphaWT_24h.2	47921.7536341184	6	2	0	FALSE	0	Experiment 3
Q9NQX3_S194;Q9NQX3_T199;Q9NQX3_S200	AlphaWT_24h	AlphaWT_24h.3	61685.1358275974	6	2	0	FALSE	0	Experiment 3
Q9NQX3_S194;Q9NQX3_T199;Q9NQX3_S200	IC19_10h	IC19_10h.1	30233.7443625068	6	2	0	FALSE	0	Experiment 3
Q9NQX3_S194;Q9NQX3_T199;Q9NQX3_S200	IC19_10h	IC19_10h.2	50482.8770755295	6	2	0	FALSE	0	Experiment 3
Q9NQX3_S194;Q9NQX3_T199;Q9NQX3_S200	IC19_10h	IC19_10h.3	48213.1089726	6	2	0	FALSE	0	Experiment 3
Q9NQX3_S194;Q9NQX3_T199;Q9NQX3_S200	IC19_24h	IC19_24h.1	33620.9346374568	6	2	0	FALSE	0	Experiment 3
Q9NQX3_S194;Q9NQX3_T199;Q9NQX3_S200	IC19_24h	IC19_24h.2	59203.8536728141	6	2	0	FALSE	0	Experiment 3
Q9NQX3_S194;Q9NQX3_T199;Q9NQX3_S200	IC19_24h	IC19_24h.3	27447.5675204536	6	2	0	FALSE	0	Experiment 3
Q9NQX3_S194;Q9NQX3_T199;Q9NQX3_S200	Mock_10h	Mock_10h.1	12353.4663582915	6	1	0.5	TRUE	0	Experiment 3
Q9NQX3_S194;Q9NQX3_T199;Q9NQX3_S200	Mock_10h	Mock_10h.2	4170.1666087121	6	2	0	FALSE	0	Experiment 3
Q9NQX3_S194;Q9NQX3_T199;Q9NQX3_S200	Mock_10h	Mock_10h.3	10602.7885072626	6	2	0	FALSE	0	Experiment 3
Q9NQX3_S194;Q9NQX3_T199;Q9NQX3_S200	Mock_24h	Mock_24h.1	51292.8371577068	6	2	0	FALSE	0	Experiment 3
Q9NQX3_S194;Q9NQX3_T199;Q9NQX3_S200	Mock_24h	Mock_24h.2	36883.4371636517	6	2	0	FALSE	0	Experiment 3
Q9NQX3_S194;Q9NQX3_T199;Q9NQX3_S200	Mock_24h	Mock_24h.3	46885.919095858	6	2	0	FALSE	0	Experiment 3
Q9NQX3_S194;Q9NQX3_T199;Q9NQX3_S200	PolyIC_10h	PolyIC_10h.1	27420.2167082722	6	2	0	FALSE	0	Experiment 3
Q9NQX3_S194;Q9NQX3_T199;Q9NQX3_S200	PolyIC_10h	PolyIC_10h.2	38208.0879157162	6	2	0	FALSE	0	Experiment 3
Q9NQX3_S194;Q9NQX3_T199;Q9NQX3_S200	PolyIC_10h	PolyIC_10h.3	52573.7099292612	6	2	0	FALSE	0	Experiment 3
Q9NQX3_S194;Q9NQX3_T199;Q9NQX3_S200	PolyIC_24h	PolyIC_24h.1	68278.8309336013	6	2	0	FALSE	0	Experiment 3
Q9NQX3_S194;Q9NQX3_T199;Q9NQX3_S200	PolyIC_24h	PolyIC_24h.2	41561.6174855902	6	2	0	FALSE	0	Experiment 3
Q9NQX3_S194;Q9NQX3_T199;Q9NQX3_S200	PolyIC_24h	PolyIC_24h.3	31480.3501980651	6	2	0	FALSE	0	Experiment 3
Q9NQX3_S194;Q9NQX3_T199;Q9NQX3_S200	VIC_10h	VIC_10h.1	9478.26676679606	6	2	0	FALSE	0	Experiment 3
Q9NQX3_S194;Q9NQX3_T199;Q9NQX3_S200	VIC_10h	VIC_10h.2	73620.6153144758	6	2	0	FALSE	0	Experiment 3
Q9NQX3_S194;Q9NQX3_T199;Q9NQX3_S200	VIC_10h	VIC_10h.3	15814.175086706	6	2	0	FALSE	0	Experiment 3
Q9NQX3_S194;Q9NQX3_T199;Q9NQX3_S200	VIC_24h	VIC_24h.1	21921.761007887	6	2	0	FALSE	0	Experiment 3
Q9NQX3_S194;Q9NQX3_T199;Q9NQX3_S200	VIC_24h	VIC_24h.2	28406.8730474516	6	2	0	FALSE	0	Experiment 3
Q9NQX3_S194;Q9NQX3_T199;Q9NQX3_S200	VIC_24h	VIC_24h.3	119268.612422063	6	2	0	FALSE	0	Experiment 3
Q9NQX3_S200	AlphaOrf6KO_10h	AlphaOrf6KO_10h.2	6255.6950449395	3	1	0	FALSE	0	Experiment 3
Q9NQX3_S200	AlphaOrf6KO_10h	AlphaOrf6KO_10h.3	5467.52833186234	3	1	0	FALSE	0	Experiment 3
Q9NQX3_S200	AlphaOrf6KO_24h	AlphaOrf6KO_24h.1	20311.7394911852	3	1	0	FALSE	0	Experiment 3
Q9NQX3_S200	AlphaOrf6KO_24h	AlphaOrf6KO_24h.2	6254.40086966539	3	1	0	FALSE	0	Experiment 3
Q9NQX3_S200	AlphaOrf6KO_24h	AlphaOrf6KO_24h.3	12326.7832272481	3	1	0	FALSE	0	Experiment 3
Q9NQX3_S200	AlphaWT_10h	AlphaWT_10h.1	13336.8660659163	3	1	0	FALSE	0	Experiment 3
Q9NQX3_S200	AlphaWT_10h	AlphaWT_10h.2	2156.78730132791	3	1	0	FALSE	0	Experiment 3
Q9NQX3_S200	AlphaWT_10h	AlphaWT_10h.3	6028.61840026501	3	1	0	FALSE	0	Experiment 3
Q9NQX3_S200	AlphaWT_24h	AlphaWT_24h.1	15618.5779146348	3	1	0	FALSE	0	Experiment 3
Q9NQX3_S200	AlphaWT_24h	AlphaWT_24h.2	6195.04339531788	3	1	0	FALSE	0	Experiment 3
Q9NQX3_S200	AlphaWT_24h	AlphaWT_24h.3	15617.7779804964	3	1	0	FALSE	0	Experiment 3
Q9NQX3_S200	IC19_10h	IC19_10h.1	7637.91337509521	3	1	0	FALSE	0	Experiment 3
Q9NQX3_S200	IC19_10h	IC19_10h.2	10228.4004111477	3	1	0	FALSE	0	Experiment 3
Q9NQX3_S200	IC19_10h	IC19_10h.3	8987.97062289233	3	1	0	FALSE	0	Experiment 3
Q9NQX3_S200	IC19_24h	IC19_24h.1	7983.288685097	3	1	0	FALSE	0	Experiment 3
Q9NQX3_S200	IC19_24h	IC19_24h.2	13745.1929092474	3	1	0	FALSE	0	Experiment 3
Q9NQX3_S200	IC19_24h	IC19_24h.3	362.775165933301	3	1	0	FALSE	0	Experiment 3
Q9NQX3_S200	Mock_10h	Mock_10h.1	8633.06296081193	3	1	0	FALSE	0	Experiment 3
Q9NQX3_S200	Mock_10h	Mock_10h.2	651.030962697403	3	1	0	FALSE	0	Experiment 3
Q9NQX3_S200	Mock_10h	Mock_10h.3	2829.35484836142	3	1	0	FALSE	0	Experiment 3
Q9NQX3_S200	Mock_24h	Mock_24h.1	24767.4453297391	3	1	0	FALSE	0	Experiment 3
Q9NQX3_S200	Mock_24h	Mock_24h.2	13900.6008418983	3	1	0	FALSE	0	Experiment 3
Q9NQX3_S200	Mock_24h	Mock_24h.3	25830.5359554339	3	1	0	FALSE	0	Experiment 3
Q9NQX3_S200	PolyIC_10h	PolyIC_10h.1	8112.29384978364	3	1	0	FALSE	0	Experiment 3
Q9NQX3_S200	PolyIC_10h	PolyIC_10h.3	4014.52704199926	3	1	0	FALSE	0	Experiment 3
Q9NQX3_S200	PolyIC_24h	PolyIC_24h.1	5046.24357185674	3	1	0	FALSE	0	Experiment 3
Q9NQX3_S200	PolyIC_24h	PolyIC_24h.2	13649.9076873792	3	1	0	FALSE	0	Experiment 3
Q9NQX3_S200	PolyIC_24h	PolyIC_24h.3	9486.92167433288	3	1	0	FALSE	0	Experiment 3
Q9NQX3_S200	VIC_10h	VIC_10h.1	1826.00304589401	3	1	0	FALSE	0	Experiment 3
Q9NQX3_S200	VIC_10h	VIC_10h.2	4408.22770923035	3	1	0	FALSE	0	Experiment 3
Q9NQX3_S200	VIC_10h	VIC_10h.3	8512.04349773064	3	1	0	FALSE	0	Experiment 3
Q9NQX3_S200	VIC_24h	VIC_24h.1	16565.2604906712	3	1	0	FALSE	0	Experiment 3
Q9NQX3_S200	VIC_24h	VIC_24h.2	23369.4007560342	3	1	0	FALSE	0	Experiment 3
Q9NQX3_S200	VIC_24h	VIC_24h.3	2668.63249079888	3	1	0	FALSE	0	Experiment 3
Q9NQX3_S305	AlphaOrf6KO_10h	AlphaOrf6KO_10h.1	5841.44335328542	3	1	0	FALSE	0	Experiment 3
Q9NQX3_S305	AlphaOrf6KO_10h	AlphaOrf6KO_10h.2	3810.25198353141	3	1	0	FALSE	0	Experiment 3
Q9NQX3_S305	AlphaOrf6KO_10h	AlphaOrf6KO_10h.3	2316.75979526391	3	1	0	FALSE	0	Experiment 3
Q9NQX3_S305	AlphaOrf6KO_24h	AlphaOrf6KO_24h.1	7234.30968751091	3	1	0	FALSE	0	Experiment 3
Q9NQX3_S305	AlphaOrf6KO_24h	AlphaOrf6KO_24h.2	7238.31292475569	3	1	0	FALSE	0	Experiment 3
Q9NQX3_S305	AlphaOrf6KO_24h	AlphaOrf6KO_24h.3	8528.39297815173	3	1	0	FALSE	0	Experiment 3
Q9NQX3_S305	AlphaWT_10h	AlphaWT_10h.1	4383.26303184658	3	1	0	FALSE	0	Experiment 3
Q9NQX3_S305	AlphaWT_10h	AlphaWT_10h.2	7417.81401961012	3	1	0	FALSE	0	Experiment 3
Q9NQX3_S305	AlphaWT_10h	AlphaWT_10h.3	5763.63199133678	3	1	0	FALSE	0	Experiment 3
Q9NQX3_S305	AlphaWT_24h	AlphaWT_24h.1	8192.32646648766	3	1	0	FALSE	0	Experiment 3
Q9NQX3_S305	AlphaWT_24h	AlphaWT_24h.2	9851.91204627484	3	1	0	FALSE	0	Experiment 3
Q9NQX3_S305	AlphaWT_24h	AlphaWT_24h.3	8393.84382139101	3	1	0	FALSE	0	Experiment 3
Q9NQX3_S305	IC19_10h	IC19_10h.1	5661.74267265903	3	1	0	FALSE	0	Experiment 3
Q9NQX3_S305	IC19_10h	IC19_10h.2	7085.39432169908	3	1	0	FALSE	0	Experiment 3
Q9NQX3_S305	IC19_10h	IC19_10h.3	7449.60760380363	3	1	0	FALSE	0	Experiment 3
Q9NQX3_S305	IC19_24h	IC19_24h.1	7217.061003798	3	1	0	FALSE	0	Experiment 3
Q9NQX3_S305	IC19_24h	IC19_24h.2	11235.8308943975	3	1	0	FALSE	0	Experiment 3
Q9NQX3_S305	IC19_24h	IC19_24h.3	18175.1687161197	3	1	0	FALSE	0	Experiment 3
Q9NQX3_S305	Mock_10h	Mock_10h.1	23404.1727443211	3	1	0	FALSE	0	Experiment 3
Q9NQX3_S305	Mock_10h	Mock_10h.2	11215.1867698581	3	1	0	FALSE	0	Experiment 3
Q9NQX3_S305	Mock_10h	Mock_10h.3	5935.55487294231	3	1	0	FALSE	0	Experiment 3
Q9NQX3_S305	Mock_24h	Mock_24h.1	9293.34401799227	3	1	0	FALSE	0	Experiment 3
Q9NQX3_S305	Mock_24h	Mock_24h.2	11790.3838714576	3	1	0	FALSE	0	Experiment 3
Q9NQX3_S305	Mock_24h	Mock_24h.3	5251.60317804134	3	1	0	FALSE	0	Experiment 3
Q9NQX3_S305	PolyIC_10h	PolyIC_10h.1	5483.93021462467	3	1	0	FALSE	0	Experiment 3
Q9NQX3_S305	PolyIC_10h	PolyIC_10h.2	7737.42996496468	3	1	0	FALSE	0	Experiment 3
Q9NQX3_S305	PolyIC_10h	PolyIC_10h.3	3407.99315686973	3	1	0	FALSE	0	Experiment 3
Q9NQX3_S305	PolyIC_24h	PolyIC_24h.1	4966.92651847631	3	1	0	FALSE	0	Experiment 3
Q9NQX3_S305	PolyIC_24h	PolyIC_24h.2	6909.89875768919	3	1	0	FALSE	0	Experiment 3
Q9NQX3_S305	PolyIC_24h	PolyIC_24h.3	7508.42475588365	3	1	0	FALSE	0	Experiment 3
Q9NQX3_S305	VIC_10h	VIC_10h.1	8725.13119795138	3	1	0	FALSE	0	Experiment 3
Q9NQX3_S305	VIC_10h	VIC_10h.2	10313.0233478344	3	1	0	FALSE	0	Experiment 3
Q9NQX3_S305	VIC_10h	VIC_10h.3	5422.82433700613	3	1	0	FALSE	0	Experiment 3
Q9NQX3_S305	VIC_24h	VIC_24h.1	7111.77378480888	3	1	0	FALSE	0	Experiment 3
Q9NQX3_S305	VIC_24h	VIC_24h.2	6296.59641657922	3	1	0	FALSE	0	Experiment 3
Q9NQX3_S305	VIC_24h	VIC_24h.3	10361.0378327643	3	1	0	FALSE	0	Experiment 3
Q9NQX3_T198;Q9NQX3_T199	AlphaOrf6KO_10h	AlphaOrf6KO_10h.1	39816.7775193715	3	1	0	FALSE	0	Experiment 3
Q9NQX3_T198;Q9NQX3_T199	AlphaOrf6KO_10h	AlphaOrf6KO_10h.2	58277.4608423713	3	1	0	FALSE	0	Experiment 3
Q9NQX3_T198;Q9NQX3_T199	AlphaOrf6KO_10h	AlphaOrf6KO_10h.3	38114.4929336094	3	1	0	FALSE	0	Experiment 3
Q9NQX3_T198;Q9NQX3_T199	AlphaOrf6KO_24h	AlphaOrf6KO_24h.1	93609.1709520013	3	1	0	FALSE	0	Experiment 3
Q9NQX3_T198;Q9NQX3_T199	AlphaOrf6KO_24h	AlphaOrf6KO_24h.2	60013.1882216245	3	1	0	FALSE	0	Experiment 3
Q9NQX3_T198;Q9NQX3_T199	AlphaOrf6KO_24h	AlphaOrf6KO_24h.3	93754.4240564957	3	1	0	FALSE	0	Experiment 3
Q9NQX3_T198;Q9NQX3_T199	AlphaWT_10h	AlphaWT_10h.1	36725.4803599827	3	1	0	FALSE	0	Experiment 3
Q9NQX3_T198;Q9NQX3_T199	AlphaWT_10h	AlphaWT_10h.2	138170.323079073	3	1	0	FALSE	0	Experiment 3
Q9NQX3_T198;Q9NQX3_T199	AlphaWT_10h	AlphaWT_10h.3	42093.3584340143	3	1	0	FALSE	0	Experiment 3
Q9NQX3_T198;Q9NQX3_T199	AlphaWT_24h	AlphaWT_24h.1	213144.024721063	3	1	0	FALSE	0	Experiment 3
Q9NQX3_T198;Q9NQX3_T199	AlphaWT_24h	AlphaWT_24h.2	179158.588653761	3	1	0	FALSE	0	Experiment 3
Q9NQX3_T198;Q9NQX3_T199	AlphaWT_24h	AlphaWT_24h.3	71791.7420078642	3	1	0	FALSE	0	Experiment 3
Q9NQX3_T198;Q9NQX3_T199	IC19_10h	IC19_10h.1	114979.880388176	3	1	0	FALSE	0	Experiment 3
Q9NQX3_T198;Q9NQX3_T199	IC19_10h	IC19_10h.2	68470.3785306103	3	1	0	FALSE	0	Experiment 3
Q9NQX3_T198;Q9NQX3_T199	IC19_10h	IC19_10h.3	87128.6043849956	3	1	0	FALSE	0	Experiment 3
Q9NQX3_T198;Q9NQX3_T199	IC19_24h	IC19_24h.1	62428.6603901014	3	1	0	FALSE	0	Experiment 3
Q9NQX3_T198;Q9NQX3_T199	IC19_24h	IC19_24h.2	78114.561209163	3	1	0	FALSE	0	Experiment 3
Q9NQX3_T198;Q9NQX3_T199	IC19_24h	IC19_24h.3	37532.8996265068	3	1	0	FALSE	0	Experiment 3
Q9NQX3_T198;Q9NQX3_T199	Mock_10h	Mock_10h.1	4036.61677965905	3	1	0	FALSE	0	Experiment 3
Q9NQX3_T198;Q9NQX3_T199	Mock_10h	Mock_10h.2	86370.9965825053	3	1	0	FALSE	0	Experiment 3
Q9NQX3_T198;Q9NQX3_T199	Mock_10h	Mock_10h.3	219545.127810914	3	1	0	FALSE	0	Experiment 3
Q9NQX3_T198;Q9NQX3_T199	Mock_24h	Mock_24h.1	72250.771209188	3	1	0	FALSE	0	Experiment 3
Q9NQX3_T198;Q9NQX3_T199	Mock_24h	Mock_24h.2	341500.600077604	3	1	0	FALSE	0	Experiment 3
Q9NQX3_T198;Q9NQX3_T199	Mock_24h	Mock_24h.3	55628.1804879203	3	1	0	FALSE	0	Experiment 3
Q9NQX3_T198;Q9NQX3_T199	PolyIC_10h	PolyIC_10h.1	51893.4952191233	3	1	0	FALSE	0	Experiment 3
Q9NQX3_T198;Q9NQX3_T199	PolyIC_10h	PolyIC_10h.2	83671.2371978086	3	1	0	FALSE	0	Experiment 3
Q9NQX3_T198;Q9NQX3_T199	PolyIC_10h	PolyIC_10h.3	31305.7132336076	3	1	0	FALSE	0	Experiment 3
Q9NQX3_T198;Q9NQX3_T199	PolyIC_24h	PolyIC_24h.1	132203.157451101	3	1	0	FALSE	0	Experiment 3
Q9NQX3_T198;Q9NQX3_T199	PolyIC_24h	PolyIC_24h.2	20176.6729997376	3	1	0	FALSE	0	Experiment 3
Q9NQX3_T198;Q9NQX3_T199	PolyIC_24h	PolyIC_24h.3	33280.751034171	3	1	0	FALSE	0	Experiment 3
Q9NQX3_T198;Q9NQX3_T199	VIC_10h	VIC_10h.1	144043.349235349	3	1	0	FALSE	0	Experiment 3
Q9NQX3_T198;Q9NQX3_T199	VIC_10h	VIC_10h.2	17206.6309316562	3	1	0	FALSE	0	Experiment 3
Q9NQX3_T198;Q9NQX3_T199	VIC_10h	VIC_10h.3	85882.1121931205	3	1	0	FALSE	0	Experiment 3
Q9NQX3_T198;Q9NQX3_T199	VIC_24h	VIC_24h.1	143463.993960369	3	1	0	FALSE	0	Experiment 3
Q9NQX3_T198;Q9NQX3_T199	VIC_24h	VIC_24h.2	37212.4766478888	3	1	0	FALSE	0	Experiment 3
Q9NQX3_T198;Q9NQX3_T199	VIC_24h	VIC_24h.3	45722.6440888912	3	1	0	FALSE	0	Experiment 3
Q9NQX3_T198;Q9NQX3_T199;Q9NQX3_S200	AlphaOrf6KO_10h	AlphaOrf6KO_10h.1	61290.9677905332	6	2	0	FALSE	0	Experiment 3
Q9NQX3_T198;Q9NQX3_T199;Q9NQX3_S200	AlphaOrf6KO_10h	AlphaOrf6KO_10h.2	62504.6686298624	6	2	0	FALSE	0	Experiment 3
Q9NQX3_T198;Q9NQX3_T199;Q9NQX3_S200	AlphaOrf6KO_10h	AlphaOrf6KO_10h.3	60057.1883873498	6	2	0	FALSE	0	Experiment 3
Q9NQX3_T198;Q9NQX3_T199;Q9NQX3_S200	AlphaOrf6KO_24h	AlphaOrf6KO_24h.1	60490.6419686133	6	2	0	FALSE	0	Experiment 3
Q9NQX3_T198;Q9NQX3_T199;Q9NQX3_S200	AlphaOrf6KO_24h	AlphaOrf6KO_24h.2	38720.7521075359	6	2	0	FALSE	0	Experiment 3
Q9NQX3_T198;Q9NQX3_T199;Q9NQX3_S200	AlphaOrf6KO_24h	AlphaOrf6KO_24h.3	53015.7151684384	6	2	0	FALSE	0	Experiment 3
Q9NQX3_T198;Q9NQX3_T199;Q9NQX3_S200	AlphaWT_10h	AlphaWT_10h.1	47247.4744430645	6	2	0	FALSE	0	Experiment 3
Q9NQX3_T198;Q9NQX3_T199;Q9NQX3_S200	AlphaWT_10h	AlphaWT_10h.2	69724.2191002551	6	2	0	FALSE	0	Experiment 3
Q9NQX3_T198;Q9NQX3_T199;Q9NQX3_S200	AlphaWT_10h	AlphaWT_10h.3	54281.2657368564	6	2	0	FALSE	0	Experiment 3
Q9NQX3_T198;Q9NQX3_T199;Q9NQX3_S200	AlphaWT_24h	AlphaWT_24h.1	52664.9475288352	6	2	0	FALSE	0	Experiment 3
Q9NQX3_T198;Q9NQX3_T199;Q9NQX3_S200	AlphaWT_24h	AlphaWT_24h.2	69500.6923500298	6	2	0	FALSE	0	Experiment 3
Q9NQX3_T198;Q9NQX3_T199;Q9NQX3_S200	AlphaWT_24h	AlphaWT_24h.3	57817.9108528723	6	2	0	FALSE	0	Experiment 3
Q9NQX3_T198;Q9NQX3_T199;Q9NQX3_S200	IC19_10h	IC19_10h.1	46069.9138209884	6	2	0	FALSE	0	Experiment 3
Q9NQX3_T198;Q9NQX3_T199;Q9NQX3_S200	IC19_10h	IC19_10h.2	45282.5724672699	6	2	0	FALSE	0	Experiment 3
Q9NQX3_T198;Q9NQX3_T199;Q9NQX3_S200	IC19_10h	IC19_10h.3	24295.6891027525	6	2	0	FALSE	0	Experiment 3
Q9NQX3_T198;Q9NQX3_T199;Q9NQX3_S200	IC19_24h	IC19_24h.1	57389.0198018363	6	2	0	FALSE	0	Experiment 3
Q9NQX3_T198;Q9NQX3_T199;Q9NQX3_S200	IC19_24h	IC19_24h.2	62071.4685333305	6	2	0	FALSE	0	Experiment 3
Q9NQX3_T198;Q9NQX3_T199;Q9NQX3_S200	IC19_24h	IC19_24h.3	60626.0265126398	6	2	0	FALSE	0	Experiment 3
Q9NQX3_T198;Q9NQX3_T199;Q9NQX3_S200	Mock_10h	Mock_10h.1	27093.5174155007	6	2	0	FALSE	0	Experiment 3
Q9NQX3_T198;Q9NQX3_T199;Q9NQX3_S200	Mock_10h	Mock_10h.2	12738.2748318093	6	2	0	FALSE	0	Experiment 3
Q9NQX3_T198;Q9NQX3_T199;Q9NQX3_S200	Mock_10h	Mock_10h.3	14197.5782647666	6	2	0	FALSE	0	Experiment 3
Q9NQX3_T198;Q9NQX3_T199;Q9NQX3_S200	Mock_24h	Mock_24h.1	74147.663883497	6	2	0	FALSE	0	Experiment 3
Q9NQX3_T198;Q9NQX3_T199;Q9NQX3_S200	Mock_24h	Mock_24h.2	76924.0749317615	6	2	0	FALSE	0	Experiment 3
Q9NQX3_T198;Q9NQX3_T199;Q9NQX3_S200	Mock_24h	Mock_24h.3	70408.1146529884	6	2	0	FALSE	0	Experiment 3
Q9NQX3_T198;Q9NQX3_T199;Q9NQX3_S200	PolyIC_10h	PolyIC_10h.1	44203.8159431134	6	2	0	FALSE	0	Experiment 3
Q9NQX3_T198;Q9NQX3_T199;Q9NQX3_S200	PolyIC_10h	PolyIC_10h.2	67332.6815096265	6	2	0	FALSE	0	Experiment 3
Q9NQX3_T198;Q9NQX3_T199;Q9NQX3_S200	PolyIC_10h	PolyIC_10h.3	65686.870596091	6	2	0	FALSE	0	Experiment 3
Q9NQX3_T198;Q9NQX3_T199;Q9NQX3_S200	PolyIC_24h	PolyIC_24h.1	42519.5311338569	6	2	0	FALSE	0	Experiment 3
Q9NQX3_T198;Q9NQX3_T199;Q9NQX3_S200	PolyIC_24h	PolyIC_24h.2	47581.6917524403	6	2	0	FALSE	0	Experiment 3
Q9NQX3_T198;Q9NQX3_T199;Q9NQX3_S200	PolyIC_24h	PolyIC_24h.3	50266.1556873489	6	2	0	FALSE	0	Experiment 3
Q9NQX3_T198;Q9NQX3_T199;Q9NQX3_S200	VIC_10h	VIC_10h.1	35006.438399811	6	2	0	FALSE	0	Experiment 3
Q9NQX3_T198;Q9NQX3_T199;Q9NQX3_S200	VIC_10h	VIC_10h.2	67500.5861142684	6	2	0	FALSE	0	Experiment 3
Q9NQX3_T198;Q9NQX3_T199;Q9NQX3_S200	VIC_10h	VIC_10h.3	39105.0943537456	6	2	0	FALSE	0	Experiment 3
Q9NQX3_T198;Q9NQX3_T199;Q9NQX3_S200	VIC_24h	VIC_24h.1	56229.4107821442	6	2	0	FALSE	0	Experiment 3
Q9NQX3_T198;Q9NQX3_T199;Q9NQX3_S200	VIC_24h	VIC_24h.2	29253.6899381752	6	2	0	FALSE	0	Experiment 3
Q9NQX3_T198;Q9NQX3_T199;Q9NQX3_S200	VIC_24h	VIC_24h.3	117325.827033766	6	2	0	FALSE	0	Experiment 3
Q9NQX3_T199	AlphaOrf6KO_10h	AlphaOrf6KO_10h.1	4098.90023037345	3	1	0	FALSE	0	Experiment 3
Q9NQX3_T199	AlphaOrf6KO_10h	AlphaOrf6KO_10h.2	2862.01503531414	3	1	0	FALSE	0	Experiment 3
Q9NQX3_T199	AlphaOrf6KO_10h	AlphaOrf6KO_10h.3	612.544444626519	3	1	0	FALSE	0	Experiment 3
Q9NQX3_T199	AlphaOrf6KO_24h	AlphaOrf6KO_24h.1	11841.7390122163	3	1	0	FALSE	0	Experiment 3
Q9NQX3_T199	AlphaOrf6KO_24h	AlphaOrf6KO_24h.2	10623.7101951131	3	1	0	FALSE	0	Experiment 3
Q9NQX3_T199	AlphaOrf6KO_24h	AlphaOrf6KO_24h.3	7591.11029438098	3	1	0	FALSE	0	Experiment 3
Q9NQX3_T199	AlphaWT_10h	AlphaWT_10h.1	2108.2830195483	3	1	0	FALSE	0	Experiment 3
Q9NQX3_T199	AlphaWT_10h	AlphaWT_10h.2	1797.81183287157	3	1	0	FALSE	0	Experiment 3
Q9NQX3_T199	AlphaWT_10h	AlphaWT_10h.3	2353.93394793212	3	1	0	FALSE	0	Experiment 3
Q9NQX3_T199	AlphaWT_24h	AlphaWT_24h.1	13100.189784257	3	1	0	FALSE	0	Experiment 3
Q9NQX3_T199	AlphaWT_24h	AlphaWT_24h.2	9594.52572729991	3	1	0	FALSE	0	Experiment 3
Q9NQX3_T199	AlphaWT_24h	AlphaWT_24h.3	3108.22284507268	3	1	0	FALSE	0	Experiment 3
Q9NQX3_T199	IC19_10h	IC19_10h.1	639.478294583353	3	1	0	FALSE	0	Experiment 3
Q9NQX3_T199	IC19_10h	IC19_10h.2	7028.46709520253	3	1	0	FALSE	0	Experiment 3
Q9NQX3_T199	IC19_10h	IC19_10h.3	9002.15382343997	3	1	0	FALSE	0	Experiment 3
Q9NQX3_T199	IC19_24h	IC19_24h.1	5751.11965594634	3	1	0	FALSE	0	Experiment 3
Q9NQX3_T199	IC19_24h	IC19_24h.2	1089.24431072502	3	1	0	FALSE	0	Experiment 3
Q9NQX3_T199	IC19_24h	IC19_24h.3	7132.96452699305	3	1	0	FALSE	0	Experiment 3
Q9NQX3_T199	Mock_10h	Mock_10h.1	15098.9530928387	3	1	0	FALSE	0	Experiment 3
Q9NQX3_T199	Mock_10h	Mock_10h.2	4817.42302660522	3	1	0	FALSE	0	Experiment 3
Q9NQX3_T199	Mock_10h	Mock_10h.3	18279.6773124858	3	1	0	FALSE	0	Experiment 3
Q9NQX3_T199	Mock_24h	Mock_24h.1	13881.5631156642	3	1	0	FALSE	0	Experiment 3
Q9NQX3_T199	Mock_24h	Mock_24h.2	15728.9567318051	3	1	0	FALSE	0	Experiment 3
Q9NQX3_T199	Mock_24h	Mock_24h.3	13547.7191853918	3	1	0	FALSE	0	Experiment 3
Q9NQX3_T199	PolyIC_10h	PolyIC_10h.1	3604.97457504051	3	1	0	FALSE	0	Experiment 3
Q9NQX3_T199	PolyIC_10h	PolyIC_10h.2	982.931524881081	3	1	0	FALSE	0	Experiment 3
Q9NQX3_T199	PolyIC_10h	PolyIC_10h.3	831.624872067661	3	1	0	FALSE	0	Experiment 3
Q9NQX3_T199	PolyIC_24h	PolyIC_24h.1	3176.56799408002	3	1	0	FALSE	0	Experiment 3
Q9NQX3_T199	PolyIC_24h	PolyIC_24h.2	1999.20609389331	3	1	0	FALSE	0	Experiment 3
Q9NQX3_T199	PolyIC_24h	PolyIC_24h.3	2025.12315852789	3	1	0	FALSE	0	Experiment 3
Q9NQX3_T199	VIC_10h	VIC_10h.1	12501.6223562774	3	1	0	FALSE	0	Experiment 3
Q9NQX3_T199	VIC_10h	VIC_10h.2	6829.24398418725	3	1	0	FALSE	0	Experiment 3
Q9NQX3_T199	VIC_10h	VIC_10h.3	7558.56160156764	3	1	0	FALSE	0	Experiment 3
Q9NQX3_T199	VIC_24h	VIC_24h.1	4975.7432362372	3	1	0	FALSE	0	Experiment 3
Q9NQX3_T199	VIC_24h	VIC_24h.2	1400.13481950801	3	1	0	FALSE	0	Experiment 3
Q9NQX3_T199	VIC_24h	VIC_24h.3	10323.1859555587	3	1	0	FALSE	0	Experiment 3
Q9NQX3_T199;Q9NQX3_S200	AlphaOrf6KO_10h	AlphaOrf6KO_10h.1	15082.7673269024	3	1	0	FALSE	0	Experiment 3
Q9NQX3_T199;Q9NQX3_S200	AlphaOrf6KO_10h	AlphaOrf6KO_10h.2	21267.3993919261	3	1	0	FALSE	0	Experiment 3
Q9NQX3_T199;Q9NQX3_S200	AlphaOrf6KO_10h	AlphaOrf6KO_10h.3	138978.755852522	3	1	0	FALSE	0	Experiment 3
Q9NQX3_T199;Q9NQX3_S200	AlphaOrf6KO_24h	AlphaOrf6KO_24h.1	78404.3199017341	3	1	0	FALSE	0	Experiment 3
Q9NQX3_T199;Q9NQX3_S200	AlphaOrf6KO_24h	AlphaOrf6KO_24h.2	27233.1311657459	3	1	0	FALSE	0	Experiment 3
Q9NQX3_T199;Q9NQX3_S200	AlphaOrf6KO_24h	AlphaOrf6KO_24h.3	154520.622824377	3	1	0	FALSE	0	Experiment 3
Q9NQX3_T199;Q9NQX3_S200	AlphaWT_10h	AlphaWT_10h.1	166555.646344333	3	1	0	FALSE	0	Experiment 3
Q9NQX3_T199;Q9NQX3_S200	AlphaWT_10h	AlphaWT_10h.2	5669.58401690477	3	1	0	FALSE	0	Experiment 3
Q9NQX3_T199;Q9NQX3_S200	AlphaWT_10h	AlphaWT_10h.3	22380.4409230493	3	1	0	FALSE	0	Experiment 3
Q9NQX3_T199;Q9NQX3_S200	AlphaWT_24h	AlphaWT_24h.1	54972.6756822155	3	1	0	FALSE	0	Experiment 3
Q9NQX3_T199;Q9NQX3_S200	AlphaWT_24h	AlphaWT_24h.2	118031.42436558	3	1	0	FALSE	0	Experiment 3
Q9NQX3_T199;Q9NQX3_S200	AlphaWT_24h	AlphaWT_24h.3	72831.5371309493	3	1	0	FALSE	0	Experiment 3
Q9NQX3_T199;Q9NQX3_S200	IC19_10h	IC19_10h.1	16459.1058898197	3	1	0	FALSE	0	Experiment 3
Q9NQX3_T199;Q9NQX3_S200	IC19_10h	IC19_10h.2	18833.106233423	3	1	0	FALSE	0	Experiment 3
Q9NQX3_T199;Q9NQX3_S200	IC19_10h	IC19_10h.3	8414.94793933717	3	1	0	FALSE	0	Experiment 3
Q9NQX3_T199;Q9NQX3_S200	IC19_24h	IC19_24h.1	26373.4728368175	3	1	0	FALSE	0	Experiment 3
Q9NQX3_T199;Q9NQX3_S200	IC19_24h	IC19_24h.2	50392.4504277174	3	1	0	FALSE	0	Experiment 3
Q9NQX3_T199;Q9NQX3_S200	IC19_24h	IC19_24h.3	47355.3712071399	3	1	0	FALSE	0	Experiment 3
Q9NQX3_T199;Q9NQX3_S200	Mock_10h	Mock_10h.1	111521.952565082	3	1	0	FALSE	0	Experiment 3
Q9NQX3_T199;Q9NQX3_S200	Mock_10h	Mock_10h.2	28756.2951860967	3	1	0	FALSE	0	Experiment 3
Q9NQX3_T199;Q9NQX3_S200	Mock_10h	Mock_10h.3	65507.5825848819	3	1	0	FALSE	0	Experiment 3
Q9NQX3_T199;Q9NQX3_S200	Mock_24h	Mock_24h.1	181434.738769323	3	1	0	FALSE	0	Experiment 3
Q9NQX3_T199;Q9NQX3_S200	Mock_24h	Mock_24h.2	321699.104769535	3	1	0	FALSE	0	Experiment 3
Q9NQX3_T199;Q9NQX3_S200	Mock_24h	Mock_24h.3	253741.995667264	3	1	0	FALSE	0	Experiment 3
Q9NQX3_T199;Q9NQX3_S200	PolyIC_10h	PolyIC_10h.1	27457.7325774871	3	1	0	FALSE	0	Experiment 3
Q9NQX3_T199;Q9NQX3_S200	PolyIC_10h	PolyIC_10h.2	140406.797591839	3	1	0	FALSE	0	Experiment 3
Q9NQX3_T199;Q9NQX3_S200	PolyIC_10h	PolyIC_10h.3	27532.5310764396	3	1	0	FALSE	0	Experiment 3
Q9NQX3_T199;Q9NQX3_S200	PolyIC_24h	PolyIC_24h.1	102513.283079458	3	1	0	FALSE	0	Experiment 3
Q9NQX3_T199;Q9NQX3_S200	PolyIC_24h	PolyIC_24h.2	139912.335863195	3	1	0	FALSE	0	Experiment 3
Q9NQX3_T199;Q9NQX3_S200	PolyIC_24h	PolyIC_24h.3	11767.84671666	3	1	0	FALSE	0	Experiment 3
Q9NQX3_T199;Q9NQX3_S200	VIC_10h	VIC_10h.1	145757.242526771	3	1	0	FALSE	0	Experiment 3
Q9NQX3_T199;Q9NQX3_S200	VIC_10h	VIC_10h.2	230596.130594145	3	1	0	FALSE	0	Experiment 3
Q9NQX3_T199;Q9NQX3_S200	VIC_10h	VIC_10h.3	63063.5295757456	3	1	0	FALSE	0	Experiment 3
Q9NQX3_T199;Q9NQX3_S200	VIC_24h	VIC_24h.1	27829.9200548641	3	1	0	FALSE	0	Experiment 3
Q9NQX3_T199;Q9NQX3_S200	VIC_24h	VIC_24h.2	169307.64298729	3	1	0	FALSE	0	Experiment 3
Q9NQX3_T199;Q9NQX3_S200	VIC_24h	VIC_24h.3	67291.9346609589	3	1	0	FALSE	0	Experiment 3
Q9NQX5_S229	AlphaOrf6KO_10h	AlphaOrf6KO_10h.1	93704.2531306444	3	1	0	FALSE	0	Experiment 3
Q9NQX5_S229	AlphaOrf6KO_10h	AlphaOrf6KO_10h.2	89760.3134202348	3	1	0	FALSE	0	Experiment 3
Q9NQX5_S229	AlphaOrf6KO_10h	AlphaOrf6KO_10h.3	81550.9285956669	3	1	0	FALSE	0	Experiment 3
Q9NQX5_S229	AlphaOrf6KO_24h	AlphaOrf6KO_24h.1	80838.50023771	3	1	0	FALSE	0	Experiment 3
Q9NQX5_S229	AlphaOrf6KO_24h	AlphaOrf6KO_24h.2	95829.9112121704	3	1	0	FALSE	0	Experiment 3
Q9NQX5_S229	AlphaOrf6KO_24h	AlphaOrf6KO_24h.3	102590.640807905	3	1	0	FALSE	0	Experiment 3
Q9NQX5_S229	AlphaWT_10h	AlphaWT_10h.1	88973.0693092628	3	1	0	FALSE	0	Experiment 3
Q9NQX5_S229	AlphaWT_10h	AlphaWT_10h.2	86353.6891600815	3	1	0	FALSE	0	Experiment 3
Q9NQX5_S229	AlphaWT_10h	AlphaWT_10h.3	84853.7898988484	3	1	0	FALSE	0	Experiment 3
Q9NQX5_S229	AlphaWT_24h	AlphaWT_24h.1	66632.4482718596	3	1	0	FALSE	0	Experiment 3
Q9NQX5_S229	AlphaWT_24h	AlphaWT_24h.2	92723.2407214825	3	1	0	FALSE	0	Experiment 3
Q9NQX5_S229	AlphaWT_24h	AlphaWT_24h.3	102266.543846114	3	1	0	FALSE	0	Experiment 3
Q9NQX5_S229	IC19_10h	IC19_10h.1	78940.9957422197	3	1	0	FALSE	0	Experiment 3
Q9NQX5_S229	IC19_10h	IC19_10h.2	75397.5751704356	3	1	0	FALSE	0	Experiment 3
Q9NQX5_S229	IC19_10h	IC19_10h.3	76393.4245584791	3	1	0	FALSE	0	Experiment 3
Q9NQX5_S229	IC19_24h	IC19_24h.1	87396.1187602482	3	1	0	FALSE	0	Experiment 3
Q9NQX5_S229	IC19_24h	IC19_24h.2	87641.7584189045	3	1	0	FALSE	0	Experiment 3
Q9NQX5_S229	IC19_24h	IC19_24h.3	83106.4763180119	3	1	0	FALSE	0	Experiment 3
Q9NQX5_S229	Mock_10h	Mock_10h.1	136080.267253213	3	1	0	FALSE	0	Experiment 3
Q9NQX5_S229	Mock_10h	Mock_10h.2	97932.6183702896	3	1	0	FALSE	0	Experiment 3
Q9NQX5_S229	Mock_10h	Mock_10h.3	90098.2173997839	3	1	0	FALSE	0	Experiment 3
Q9NQX5_S229	Mock_24h	Mock_24h.1	87326.8853901329	3	1	0	FALSE	0	Experiment 3
Q9NQX5_S229	Mock_24h	Mock_24h.2	86464.2085255993	3	1	0	FALSE	0	Experiment 3
Q9NQX5_S229	Mock_24h	Mock_24h.3	77773.7073999598	3	1	0	FALSE	0	Experiment 3
Q9NQX5_S229	PolyIC_10h	PolyIC_10h.1	86409.7498384541	3	1	0	FALSE	0	Experiment 3
Q9NQX5_S229	PolyIC_10h	PolyIC_10h.2	86700.8170810669	3	1	0	FALSE	0	Experiment 3
Q9NQX5_S229	PolyIC_10h	PolyIC_10h.3	82001.7774810491	3	1	0	FALSE	0	Experiment 3
Q9NQX5_S229	PolyIC_24h	PolyIC_24h.1	85158.9024056598	3	1	0	FALSE	0	Experiment 3
Q9NQX5_S229	PolyIC_24h	PolyIC_24h.2	97100.3835213038	3	1	0	FALSE	0	Experiment 3
Q9NQX5_S229	PolyIC_24h	PolyIC_24h.3	87014.8678852112	3	1	0	FALSE	0	Experiment 3
Q9NQX5_S229	VIC_10h	VIC_10h.1	94137.0081125876	3	1	0	FALSE	0	Experiment 3
Q9NQX5_S229	VIC_10h	VIC_10h.2	78234.6576557423	3	1	0	FALSE	0	Experiment 3
Q9NQX5_S229	VIC_10h	VIC_10h.3	74365.2433515908	3	1	0	FALSE	0	Experiment 3
Q9NQX5_S229	VIC_24h	VIC_24h.1	83131.4565299491	3	1	0	FALSE	0	Experiment 3
Q9NQX5_S229	VIC_24h	VIC_24h.2	83640.1360534802	3	1	0	FALSE	0	Experiment 3
Q9NQX5_S229	VIC_24h	VIC_24h.3	89075.9208543825	3	1	0	FALSE	0	Experiment 3
Q9NQZ2_S37	AlphaOrf6KO_10h	AlphaOrf6KO_10h.1	98285.6714225283	3	1	0	FALSE	0	Experiment 3
Q9NQZ2_S37	AlphaOrf6KO_10h	AlphaOrf6KO_10h.2	138008.279996694	3	1	0	FALSE	0	Experiment 3
Q9NQZ2_S37	AlphaOrf6KO_10h	AlphaOrf6KO_10h.3	94494.2046660624	3	1	0	FALSE	0	Experiment 3
Q9NQZ2_S37	AlphaOrf6KO_24h	AlphaOrf6KO_24h.1	122302.856247762	3	1	0	FALSE	0	Experiment 3
Q9NQZ2_S37	AlphaOrf6KO_24h	AlphaOrf6KO_24h.2	131290.721763126	3	1	0	FALSE	0	Experiment 3
Q9NQZ2_S37	AlphaOrf6KO_24h	AlphaOrf6KO_24h.3	136931.725614457	3	1	0	FALSE	0	Experiment 3
Q9NQZ2_S37	AlphaWT_10h	AlphaWT_10h.1	119372.393652758	3	1	0	FALSE	0	Experiment 3
Q9NQZ2_S37	AlphaWT_10h	AlphaWT_10h.2	126627.22971933	3	1	0	FALSE	0	Experiment 3
Q9NQZ2_S37	AlphaWT_10h	AlphaWT_10h.3	106544.585983141	3	1	0	FALSE	0	Experiment 3
Q9NQZ2_S37	AlphaWT_24h	AlphaWT_24h.1	125665.979018246	3	1	0	FALSE	0	Experiment 3
Q9NQZ2_S37	AlphaWT_24h	AlphaWT_24h.2	158357.773031656	3	1	0	FALSE	0	Experiment 3
Q9NQZ2_S37	AlphaWT_24h	AlphaWT_24h.3	134433.816676331	3	1	0	FALSE	0	Experiment 3
Q9NQZ2_S37	IC19_10h	IC19_10h.1	61036.0843786074	3	1	0	FALSE	0	Experiment 3
Q9NQZ2_S37	IC19_10h	IC19_10h.2	90536.2068381575	3	1	0	FALSE	0	Experiment 3
Q9NQZ2_S37	IC19_10h	IC19_10h.3	89545.917075573	3	1	0	FALSE	0	Experiment 3
Q9NQZ2_S37	IC19_24h	IC19_24h.1	121765.936034926	3	1	0	FALSE	0	Experiment 3
Q9NQZ2_S37	IC19_24h	IC19_24h.2	144462.139613158	3	1	0	FALSE	0	Experiment 3
Q9NQZ2_S37	IC19_24h	IC19_24h.3	127279.256214132	3	1	0	FALSE	0	Experiment 3
Q9NQZ2_S37	Mock_10h	Mock_10h.1	2252.69281805129	3	1	0	FALSE	0	Experiment 3
Q9NQZ2_S37	Mock_10h	Mock_10h.2	24153.898636942	3	1	0	FALSE	0	Experiment 3
Q9NQZ2_S37	Mock_10h	Mock_10h.3	47461.6506236592	3	1	0	FALSE	0	Experiment 3
Q9NQZ2_S37	Mock_24h	Mock_24h.1	91589.2246665711	3	1	0	FALSE	0	Experiment 3
Q9NQZ2_S37	Mock_24h	Mock_24h.2	120881.614033407	3	1	0	FALSE	0	Experiment 3
Q9NQZ2_S37	Mock_24h	Mock_24h.3	122257.346246263	3	1	0	FALSE	0	Experiment 3
Q9NQZ2_S37	PolyIC_10h	PolyIC_10h.1	110171.055556546	3	1	0	FALSE	0	Experiment 3
Q9NQZ2_S37	PolyIC_10h	PolyIC_10h.2	93552.9389631698	3	1	0	FALSE	0	Experiment 3
Q9NQZ2_S37	PolyIC_10h	PolyIC_10h.3	139014.669743098	3	1	0	FALSE	0	Experiment 3
Q9NQZ2_S37	PolyIC_24h	PolyIC_24h.1	147395.525773037	3	1	0	FALSE	0	Experiment 3
Q9NQZ2_S37	PolyIC_24h	PolyIC_24h.2	120868.701259581	3	1	0	FALSE	0	Experiment 3
Q9NQZ2_S37	PolyIC_24h	PolyIC_24h.3	107357.04281972	3	1	0	FALSE	0	Experiment 3
Q9NQZ2_S37	VIC_10h	VIC_10h.1	66108.2904766078	3	1	0	FALSE	0	Experiment 3
Q9NQZ2_S37	VIC_10h	VIC_10h.2	86429.7659965516	3	1	0	FALSE	0	Experiment 3
Q9NQZ2_S37	VIC_10h	VIC_10h.3	92552.7354043805	3	1	0	FALSE	0	Experiment 3
Q9NQZ2_S37	VIC_24h	VIC_24h.1	103278.75033217	3	1	0	FALSE	0	Experiment 3
Q9NQZ2_S37	VIC_24h	VIC_24h.2	113566.765907361	3	1	0	FALSE	0	Experiment 3
Q9NQZ2_S37	VIC_24h	VIC_24h.3	77302.7262564869	3	1	0	FALSE	0	Experiment 3
Q9NQZ2_S42	AlphaOrf6KO_10h	AlphaOrf6KO_10h.1	103114.087431588	3	1	0	FALSE	0	Experiment 3
Q9NQZ2_S42	AlphaOrf6KO_10h	AlphaOrf6KO_10h.2	117136.697799153	3	1	0	FALSE	0	Experiment 3
Q9NQZ2_S42	AlphaOrf6KO_10h	AlphaOrf6KO_10h.3	94613.0804031839	3	1	0	FALSE	0	Experiment 3
Q9NQZ2_S42	AlphaOrf6KO_24h	AlphaOrf6KO_24h.1	122302.882543038	3	1	0	FALSE	0	Experiment 3
Q9NQZ2_S42	AlphaOrf6KO_24h	AlphaOrf6KO_24h.2	131290.736296096	3	1	0	FALSE	0	Experiment 3
Q9NQZ2_S42	AlphaOrf6KO_24h	AlphaOrf6KO_24h.3	137067.0918091	3	1	0	FALSE	0	Experiment 3
Q9NQZ2_S42	AlphaWT_10h	AlphaWT_10h.1	110701.27522963	3	1	0	FALSE	0	Experiment 3
Q9NQZ2_S42	AlphaWT_10h	AlphaWT_10h.2	126627.221065413	3	1	0	FALSE	0	Experiment 3
Q9NQZ2_S42	AlphaWT_10h	AlphaWT_10h.3	108663.39111539	3	1	0	FALSE	0	Experiment 3
Q9NQZ2_S42	AlphaWT_24h	AlphaWT_24h.1	125796.241912091	3	1	0	FALSE	0	Experiment 3
Q9NQZ2_S42	AlphaWT_24h	AlphaWT_24h.2	161401.452973993	3	1	0	FALSE	0	Experiment 3
Q9NQZ2_S42	AlphaWT_24h	AlphaWT_24h.3	134571.926282355	3	1	0	FALSE	0	Experiment 3
Q9NQZ2_S42	IC19_10h	IC19_10h.1	56894.8738863938	3	1	0	FALSE	0	Experiment 3
Q9NQZ2_S42	IC19_10h	IC19_10h.2	89222.260726901	3	1	0	FALSE	0	Experiment 3
Q9NQZ2_S42	IC19_10h	IC19_10h.3	98623.3483688397	3	1	0	FALSE	0	Experiment 3
Q9NQZ2_S42	IC19_24h	IC19_24h.1	125619.716787162	3	1	0	FALSE	0	Experiment 3
Q9NQZ2_S42	IC19_24h	IC19_24h.2	150753.951843762	3	1	0	FALSE	0	Experiment 3
Q9NQZ2_S42	IC19_24h	IC19_24h.3	127437.981358586	3	1	0	FALSE	0	Experiment 3
Q9NQZ2_S42	Mock_10h	Mock_10h.1	2312.22761905358	3	1	0	FALSE	0	Experiment 3
Q9NQZ2_S42	Mock_10h	Mock_10h.2	24720.9850458456	3	1	0	FALSE	0	Experiment 3
Q9NQZ2_S42	Mock_10h	Mock_10h.3	49653.002130643	3	1	0	FALSE	0	Experiment 3
Q9NQZ2_S42	Mock_24h	Mock_24h.1	96159.6332969114	3	1	0	FALSE	0	Experiment 3
Q9NQZ2_S42	Mock_24h	Mock_24h.2	121732.419671848	3	1	0	FALSE	0	Experiment 3
Q9NQZ2_S42	Mock_24h	Mock_24h.3	122394.129922749	3	1	0	FALSE	0	Experiment 3
Q9NQZ2_S42	PolyIC_10h	PolyIC_10h.1	129516.910575744	3	1	0	FALSE	0	Experiment 3
Q9NQZ2_S42	PolyIC_10h	PolyIC_10h.2	135937.234921407	3	1	0	FALSE	0	Experiment 3
Q9NQZ2_S42	PolyIC_10h	PolyIC_10h.3	139014.669743098	3	1	0	FALSE	0	Experiment 3
Q9NQZ2_S42	PolyIC_24h	PolyIC_24h.1	146415.608843265	3	1	0	FALSE	0	Experiment 3
Q9NQZ2_S42	PolyIC_24h	PolyIC_24h.2	121756.362028353	3	1	0	FALSE	0	Experiment 3
Q9NQZ2_S42	PolyIC_24h	PolyIC_24h.3	122434.667507865	3	1	0	FALSE	0	Experiment 3
Q9NQZ2_S42	VIC_10h	VIC_10h.1	66240.6049258592	3	1	0	FALSE	0	Experiment 3
Q9NQZ2_S42	VIC_10h	VIC_10h.2	86381.017012841	3	1	0	FALSE	0	Experiment 3
Q9NQZ2_S42	VIC_10h	VIC_10h.3	89254.1112728593	3	1	0	FALSE	0	Experiment 3
Q9NQZ2_S42	VIC_24h	VIC_24h.1	107122.598332786	3	1	0	FALSE	0	Experiment 3
Q9NQZ2_S42	VIC_24h	VIC_24h.2	104827.067051075	3	1	0	FALSE	0	Experiment 3
Q9NQZ2_S42	VIC_24h	VIC_24h.3	77302.7413331599	3	1	0	FALSE	0	Experiment 3
Q9NQZ2_T23	AlphaOrf6KO_10h	AlphaOrf6KO_10h.1	98285.6714225283	3	1	0	FALSE	0	Experiment 3
Q9NQZ2_T23	AlphaOrf6KO_10h	AlphaOrf6KO_10h.2	138008.264378747	3	1	0	FALSE	0	Experiment 3
Q9NQZ2_T23	AlphaOrf6KO_10h	AlphaOrf6KO_10h.3	94494.2046660624	3	1	0	FALSE	0	Experiment 3
Q9NQZ2_T23	AlphaOrf6KO_24h	AlphaOrf6KO_24h.1	21101.4886344189	3	1	0	FALSE	0	Experiment 3
Q9NQZ2_T23	AlphaOrf6KO_24h	AlphaOrf6KO_24h.2	131290.736296096	3	1	0	FALSE	0	Experiment 3
Q9NQZ2_T23	AlphaOrf6KO_24h	AlphaOrf6KO_24h.3	136931.711659181	3	1	0	FALSE	0	Experiment 3
Q9NQZ2_T23	AlphaWT_10h	AlphaWT_10h.1	119372.384637311	3	1	0	FALSE	0	Experiment 3
Q9NQZ2_T23	AlphaWT_10h	AlphaWT_10h.2	126627.22971933	3	1	0	FALSE	0	Experiment 3
Q9NQZ2_T23	AlphaWT_10h	AlphaWT_10h.3	106544.570685408	3	1	0	FALSE	0	Experiment 3
Q9NQZ2_T23	AlphaWT_24h	AlphaWT_24h.1	125665.979018246	3	1	0	FALSE	0	Experiment 3
Q9NQZ2_T23	AlphaWT_24h	AlphaWT_24h.2	158357.756464163	3	1	0	FALSE	0	Experiment 3
Q9NQZ2_T23	AlphaWT_24h	AlphaWT_24h.3	134433.816676331	3	1	0	FALSE	0	Experiment 3
Q9NQZ2_T23	IC19_10h	IC19_10h.1	70144.5273522007	3	1	0	FALSE	0	Experiment 3
Q9NQZ2_T23	IC19_10h	IC19_10h.2	83177.6860516246	3	1	0	FALSE	0	Experiment 3
Q9NQZ2_T23	IC19_10h	IC19_10h.3	89545.9262227013	3	1	0	FALSE	0	Experiment 3
Q9NQZ2_T23	IC19_24h	IC19_24h.1	121765.936034926	3	1	0	FALSE	0	Experiment 3
Q9NQZ2_T23	IC19_24h	IC19_24h.2	150636.434161396	3	1	0	FALSE	0	Experiment 3
Q9NQZ2_T23	IC19_24h	IC19_24h.3	127032.425268906	3	1	0	FALSE	0	Experiment 3
Q9NQZ2_T23	Mock_10h	Mock_10h.1	2252.697180332	3	1	0	FALSE	0	Experiment 3
Q9NQZ2_T23	Mock_10h	Mock_10h.2	24720.9971380999	3	1	0	FALSE	0	Experiment 3
Q9NQZ2_T23	Mock_10h	Mock_10h.3	47461.645985278	3	1	0	FALSE	0	Experiment 3
Q9NQZ2_T23	Mock_24h	Mock_24h.1	96159.6254737218	3	1	0	FALSE	0	Experiment 3
Q9NQZ2_T23	Mock_24h	Mock_24h.2	121732.419671848	3	1	0	FALSE	0	Experiment 3
Q9NQZ2_T23	Mock_24h	Mock_24h.3	122257.346246263	3	1	0	FALSE	0	Experiment 3
Q9NQZ2_T23	PolyIC_10h	PolyIC_10h.1	110171.046928749	3	1	0	FALSE	0	Experiment 3
Q9NQZ2_T23	PolyIC_10h	PolyIC_10h.2	135937.219225404	3	1	0	FALSE	0	Experiment 3
Q9NQZ2_T23	PolyIC_10h	PolyIC_10h.3	139014.685823192	3	1	0	FALSE	0	Experiment 3
Q9NQZ2_T23	PolyIC_24h	PolyIC_24h.1	147395.539067257	3	1	0	FALSE	0	Experiment 3
Q9NQZ2_T23	PolyIC_24h	PolyIC_24h.2	120868.714331484	3	1	0	FALSE	0	Experiment 3
Q9NQZ2_T23	PolyIC_24h	PolyIC_24h.3	107357.04281972	3	1	0	FALSE	0	Experiment 3
Q9NQZ2_T23	VIC_10h	VIC_10h.1	66108.2811894271	3	1	0	FALSE	0	Experiment 3
Q9NQZ2_T23	VIC_10h	VIC_10h.2	86381.0245115321	3	1	0	FALSE	0	Experiment 3
Q9NQZ2_T23	VIC_10h	VIC_10h.3	90936.183475194	3	1	0	FALSE	0	Experiment 3
Q9NQZ2_T23	VIC_24h	VIC_24h.1	103278.727749771	3	1	0	FALSE	0	Experiment 3
Q9NQZ2_T23	VIC_24h	VIC_24h.2	113566.780108121	3	1	0	FALSE	0	Experiment 3
Q9NQZ2_T23	VIC_24h	VIC_24h.3	77639.0190309977	3	1	0	FALSE	0	Experiment 3
Q9NQZ2_T25	AlphaOrf6KO_10h	AlphaOrf6KO_10h.1	101222.611583173	3	1	0	FALSE	0	Experiment 3
Q9NQZ2_T25	AlphaOrf6KO_10h	AlphaOrf6KO_10h.2	25133.9037828234	3	1	0	FALSE	0	Experiment 3
Q9NQZ2_T25	AlphaOrf6KO_10h	AlphaOrf6KO_10h.3	94494.2046660624	3	1	0	FALSE	0	Experiment 3
Q9NQZ2_T25	AlphaOrf6KO_24h	AlphaOrf6KO_24h.1	121003.737954788	3	1	0	FALSE	0	Experiment 3
Q9NQZ2_T25	AlphaOrf6KO_24h	AlphaOrf6KO_24h.2	131290.736296096	3	1	0	FALSE	0	Experiment 3
Q9NQZ2_T25	AlphaOrf6KO_24h	AlphaOrf6KO_24h.3	125679.166467597	3	1	0	FALSE	0	Experiment 3
Q9NQZ2_T25	AlphaWT_10h	AlphaWT_10h.1	110701.284245075	3	1	0	FALSE	0	Experiment 3
Q9NQZ2_T25	AlphaWT_10h	AlphaWT_10h.2	126627.238373256	3	1	0	FALSE	0	Experiment 3
Q9NQZ2_T25	AlphaWT_10h	AlphaWT_10h.3	106544.578334274	3	1	0	FALSE	0	Experiment 3
Q9NQZ2_T25	AlphaWT_24h	AlphaWT_24h.1	125665.95283738	3	1	0	FALSE	0	Experiment 3
Q9NQZ2_T25	AlphaWT_24h	AlphaWT_24h.2	158783.524401493	3	1	0	FALSE	0	Experiment 3
Q9NQZ2_T25	AlphaWT_24h	AlphaWT_24h.3	134433.816676331	3	1	0	FALSE	0	Experiment 3
Q9NQZ2_T25	IC19_10h	IC19_10h.1	70144.5273522007	3	1	0	FALSE	0	Experiment 3
Q9NQZ2_T25	IC19_10h	IC19_10h.2	83177.6634142931	3	1	0	FALSE	0	Experiment 3
Q9NQZ2_T25	IC19_10h	IC19_10h.3	89545.917075573	3	1	0	FALSE	0	Experiment 3
Q9NQZ2_T25	IC19_24h	IC19_24h.1	121765.936034926	3	1	0	FALSE	0	Experiment 3
Q9NQZ2_T25	IC19_24h	IC19_24h.2	150636.421514209	3	1	0	FALSE	0	Experiment 3
Q9NQZ2_T25	IC19_24h	IC19_24h.3	127032.400323897	3	1	0	FALSE	0	Experiment 3
Q9NQZ2_T25	Mock_10h	Mock_10h.1	2312.22922620963	3	1	0	FALSE	0	Experiment 3
Q9NQZ2_T25	Mock_10h	Mock_10h.2	24721.0132611051	3	1	0	FALSE	0	Experiment 3
Q9NQZ2_T25	Mock_10h	Mock_10h.3	47461.6645387992	3	1	0	FALSE	0	Experiment 3
Q9NQZ2_T25	Mock_24h	Mock_24h.1	96159.6332969114	3	1	0	FALSE	0	Experiment 3
Q9NQZ2_T25	Mock_24h	Mock_24h.2	121732.419671848	3	1	0	FALSE	0	Experiment 3
Q9NQZ2_T25	Mock_24h	Mock_24h.3	122257.360392878	3	1	0	FALSE	0	Experiment 3
Q9NQZ2_T25	PolyIC_10h	PolyIC_10h.1	110171.055556546	3	1	0	FALSE	0	Experiment 3
Q9NQZ2_T25	PolyIC_10h	PolyIC_10h.2	135937.219225404	3	1	0	FALSE	0	Experiment 3
Q9NQZ2_T25	PolyIC_10h	PolyIC_10h.3	139014.685823192	3	1	0	FALSE	0	Experiment 3
Q9NQZ2_T25	PolyIC_24h	PolyIC_24h.1	138209.977771267	3	1	0	FALSE	0	Experiment 3
Q9NQZ2_T25	PolyIC_24h	PolyIC_24h.2	120868.714331484	3	1	0	FALSE	0	Experiment 3
Q9NQZ2_T25	PolyIC_24h	PolyIC_24h.3	107259.940510476	3	1	0	FALSE	0	Experiment 3
Q9NQZ2_T25	VIC_10h	VIC_10h.1	66108.2719022477	3	1	0	FALSE	0	Experiment 3
Q9NQZ2_T25	VIC_10h	VIC_10h.2	86381.0245115321	3	1	0	FALSE	0	Experiment 3
Q9NQZ2_T25	VIC_10h	VIC_10h.3	90936.1430704859	3	1	0	FALSE	0	Experiment 3
Q9NQZ2_T25	VIC_24h	VIC_24h.1	103278.720222303	3	1	0	FALSE	0	Experiment 3
Q9NQZ2_T25	VIC_24h	VIC_24h.2	126688.278328432	3	1	0	FALSE	0	Experiment 3
Q9NQZ2_T25	VIC_24h	VIC_24h.3	77639.0114926577	3	1	0	FALSE	0	Experiment 3
Q9NQZ2_T41	AlphaOrf6KO_10h	AlphaOrf6KO_10h.1	102341.884172582	3	1	0	FALSE	0	Experiment 3
Q9NQZ2_T41	AlphaOrf6KO_10h	AlphaOrf6KO_10h.2	120153.951264369	3	1	0	FALSE	0	Experiment 3
Q9NQZ2_T41	AlphaOrf6KO_10h	AlphaOrf6KO_10h.3	94613.0527812149	3	1	0	FALSE	0	Experiment 3
Q9NQZ2_T41	AlphaOrf6KO_24h	AlphaOrf6KO_24h.1	122302.869395404	3	1	0	FALSE	0	Experiment 3
Q9NQZ2_T41	AlphaOrf6KO_24h	AlphaOrf6KO_24h.2	129371.395991045	3	1	0	FALSE	0	Experiment 3
Q9NQZ2_T41	AlphaOrf6KO_24h	AlphaOrf6KO_24h.3	137067.0918091	3	1	0	FALSE	0	Experiment 3
Q9NQZ2_T41	AlphaWT_10h	AlphaWT_10h.1	110701.284245075	3	1	0	FALSE	0	Experiment 3
Q9NQZ2_T41	AlphaWT_10h	AlphaWT_10h.2	126627.238373256	3	1	0	FALSE	0	Experiment 3
Q9NQZ2_T41	AlphaWT_10h	AlphaWT_10h.3	106550.942192022	3	1	0	FALSE	0	Experiment 3
Q9NQZ2_T41	AlphaWT_24h	AlphaWT_24h.1	125796.255002524	3	1	0	FALSE	0	Experiment 3
Q9NQZ2_T41	AlphaWT_24h	AlphaWT_24h.2	161401.452973993	3	1	0	FALSE	0	Experiment 3
Q9NQZ2_T41	AlphaWT_24h	AlphaWT_24h.3	134027.13302333	3	1	0	FALSE	0	Experiment 3
Q9NQZ2_T41	IC19_10h	IC19_10h.1	70144.5035312854	3	1	0	FALSE	0	Experiment 3
Q9NQZ2_T41	IC19_10h	IC19_10h.2	114830.363395987	3	1	0	FALSE	0	Experiment 3
Q9NQZ2_T41	IC19_10h	IC19_10h.3	98876.7605260267	3	1	0	FALSE	0	Experiment 3
Q9NQZ2_T41	IC19_24h	IC19_24h.1	125021.316790336	3	1	0	FALSE	0	Experiment 3
Q9NQZ2_T41	IC19_24h	IC19_24h.2	145804.626103195	3	1	0	FALSE	0	Experiment 3
Q9NQZ2_T41	IC19_24h	IC19_24h.3	126884.102196628	3	1	0	FALSE	0	Experiment 3
Q9NQZ2_T41	Mock_10h	Mock_10h.1	2252.69419561362	3	1	0	FALSE	0	Experiment 3
Q9NQZ2_T41	Mock_10h	Mock_10h.2	24714.1891990527	3	1	0	FALSE	0	Experiment 3
Q9NQZ2_T41	Mock_10h	Mock_10h.3	44116.1774587066	3	1	0	FALSE	0	Experiment 3
Q9NQZ2_T41	Mock_24h	Mock_24h.1	96778.0329063077	3	1	0	FALSE	0	Experiment 3
Q9NQZ2_T41	Mock_24h	Mock_24h.2	122779.109163024	3	1	0	FALSE	0	Experiment 3
Q9NQZ2_T41	Mock_24h	Mock_24h.3	122444.491892791	3	1	0	FALSE	0	Experiment 3
Q9NQZ2_T41	PolyIC_10h	PolyIC_10h.1	15314.5507743264	3	1	0	FALSE	0	Experiment 3
Q9NQZ2_T41	PolyIC_10h	PolyIC_10h.2	136591.240314721	3	1	0	FALSE	0	Experiment 3
Q9NQZ2_T41	PolyIC_10h	PolyIC_10h.3	139014.669743098	3	1	0	FALSE	0	Experiment 3
Q9NQZ2_T41	PolyIC_24h	PolyIC_24h.1	147401.521466095	3	1	0	FALSE	0	Experiment 3
Q9NQZ2_T41	PolyIC_24h	PolyIC_24h.2	121756.348956451	3	1	0	FALSE	0	Experiment 3
Q9NQZ2_T41	PolyIC_24h	PolyIC_24h.3	122434.652177536	3	1	0	FALSE	0	Experiment 3
Q9NQZ2_T41	VIC_10h	VIC_10h.1	66918.5133212241	3	1	0	FALSE	0	Experiment 3
Q9NQZ2_T41	VIC_10h	VIC_10h.2	86381.0245115321	3	1	0	FALSE	0	Experiment 3
Q9NQZ2_T41	VIC_10h	VIC_10h.3	92337.2732629247	3	1	0	FALSE	0	Experiment 3
Q9NQZ2_T41	VIC_24h	VIC_24h.1	103278.735277232	3	1	0	FALSE	0	Experiment 3
Q9NQZ2_T41	VIC_24h	VIC_24h.2	113566.787208498	3	1	0	FALSE	0	Experiment 3
Q9NQZ2_T41	VIC_24h	VIC_24h.3	80105.7289066228	3	1	0	FALSE	0	Experiment 3
Q9NQZ2_Y43	AlphaOrf6KO_10h	AlphaOrf6KO_10h.1	98285.6889022882	3	1	0	FALSE	0	Experiment 3
Q9NQZ2_Y43	AlphaOrf6KO_10h	AlphaOrf6KO_10h.2	117609.515347573	3	1	0	FALSE	0	Experiment 3
Q9NQZ2_Y43	AlphaOrf6KO_10h	AlphaOrf6KO_10h.3	87482.4328840731	3	1	0	FALSE	0	Experiment 3
Q9NQZ2_Y43	AlphaOrf6KO_24h	AlphaOrf6KO_24h.1	121109.31350273	3	1	0	FALSE	0	Experiment 3
Q9NQZ2_Y43	AlphaOrf6KO_24h	AlphaOrf6KO_24h.2	129371.395991045	3	1	0	FALSE	0	Experiment 3
Q9NQZ2_Y43	AlphaOrf6KO_24h	AlphaOrf6KO_24h.3	127490.645257443	3	1	0	FALSE	0	Experiment 3
Q9NQZ2_Y43	AlphaWT_10h	AlphaWT_10h.1	111620.670344025	3	1	0	FALSE	0	Experiment 3
Q9NQZ2_Y43	AlphaWT_10h	AlphaWT_10h.2	125664.853105303	3	1	0	FALSE	0	Experiment 3
Q9NQZ2_Y43	AlphaWT_10h	AlphaWT_10h.3	106599.351874314	3	1	0	FALSE	0	Experiment 3
Q9NQZ2_Y43	AlphaWT_24h	AlphaWT_24h.1	118684.314656599	3	1	0	FALSE	0	Experiment 3
Q9NQZ2_Y43	AlphaWT_24h	AlphaWT_24h.2	161401.436406498	3	1	0	FALSE	0	Experiment 3
Q9NQZ2_Y43	AlphaWT_24h	AlphaWT_24h.3	133754.49560122	3	1	0	FALSE	0	Experiment 3
Q9NQZ2_Y43	IC19_10h	IC19_10h.1	67703.2011759567	3	1	0	FALSE	0	Experiment 3
Q9NQZ2_Y43	IC19_10h	IC19_10h.2	93431.8835871475	3	1	0	FALSE	0	Experiment 3
Q9NQZ2_Y43	IC19_10h	IC19_10h.3	63156.2890513353	3	1	0	FALSE	0	Experiment 3
Q9NQZ2_Y43	IC19_24h	IC19_24h.1	121556.095875726	3	1	0	FALSE	0	Experiment 3
Q9NQZ2_Y43	IC19_24h	IC19_24h.2	144152.713481351	3	1	0	FALSE	0	Experiment 3
Q9NQZ2_Y43	IC19_24h	IC19_24h.3	127295.370695241	3	1	0	FALSE	0	Experiment 3
Q9NQZ2_Y43	Mock_10h	Mock_10h.1	2312.37915091244	3	1	0	FALSE	0	Experiment 3
Q9NQZ2_Y43	Mock_10h	Mock_10h.2	24720.978999719	3	1	0	FALSE	0	Experiment 3
Q9NQZ2_Y43	Mock_10h	Mock_10h.3	44116.1960122246	3	1	0	FALSE	0	Experiment 3
Q9NQZ2_Y43	Mock_24h	Mock_24h.1	92176.5662162085	3	1	0	FALSE	0	Experiment 3
Q9NQZ2_Y43	Mock_24h	Mock_24h.2	122081.562527936	3	1	0	FALSE	0	Experiment 3
Q9NQZ2_Y43	Mock_24h	Mock_24h.3	119299.924435403	3	1	0	FALSE	0	Experiment 3
Q9NQZ2_Y43	PolyIC_10h	PolyIC_10h.1	110171.055556546	3	1	0	FALSE	0	Experiment 3
Q9NQZ2_Y43	PolyIC_10h	PolyIC_10h.2	93552.9232671619	3	1	0	FALSE	0	Experiment 3
Q9NQZ2_Y43	PolyIC_10h	PolyIC_10h.3	138414.86613135	3	1	0	FALSE	0	Experiment 3
Q9NQZ2_Y43	PolyIC_24h	PolyIC_24h.1	147401.508171877	3	1	0	FALSE	0	Experiment 3
Q9NQZ2_Y43	PolyIC_24h	PolyIC_24h.2	118957.732565717	3	1	0	FALSE	0	Experiment 3
Q9NQZ2_Y43	PolyIC_24h	PolyIC_24h.3	107357.04281972	3	1	0	FALSE	0	Experiment 3
Q9NQZ2_Y43	VIC_10h	VIC_10h.1	66108.2626150697	3	1	0	FALSE	0	Experiment 3
Q9NQZ2_Y43	VIC_10h	VIC_10h.2	86381.0245115321	3	1	0	FALSE	0	Experiment 3
Q9NQZ2_Y43	VIC_10h	VIC_10h.3	92552.7515662609	3	1	0	FALSE	0	Experiment 3
Q9NQZ2_Y43	VIC_24h	VIC_24h.1	100892.18218005	3	1	0	FALSE	0	Experiment 3
Q9NQZ2_Y43	VIC_24h	VIC_24h.2	113647.497203233	3	1	0	FALSE	0	Experiment 3
Q9NQZ2_Y43	VIC_24h	VIC_24h.3	77639.0114926577	3	1	0	FALSE	0	Experiment 3
Q9NQZ2_Y44	AlphaOrf6KO_10h	AlphaOrf6KO_10h.1	103114.104911342	3	1	0	FALSE	0	Experiment 3
Q9NQZ2_Y44	AlphaOrf6KO_10h	AlphaOrf6KO_10h.2	50833.1497015448	3	1	0	FALSE	0	Experiment 3
Q9NQZ2_Y44	AlphaOrf6KO_10h	AlphaOrf6KO_10h.3	95755.5249436913	3	1	0	FALSE	0	Experiment 3
Q9NQZ2_Y44	AlphaOrf6KO_24h	AlphaOrf6KO_24h.1	124866.869527194	3	1	0	FALSE	0	Experiment 3
Q9NQZ2_Y44	AlphaOrf6KO_24h	AlphaOrf6KO_24h.2	131226.151776642	3	1	0	FALSE	0	Experiment 3
Q9NQZ2_Y44	AlphaOrf6KO_24h	AlphaOrf6KO_24h.3	137067.105764379	3	1	0	FALSE	0	Experiment 3
Q9NQZ2_Y44	AlphaWT_10h	AlphaWT_10h.1	110701.29326052	3	1	0	FALSE	0	Experiment 3
Q9NQZ2_Y44	AlphaWT_10h	AlphaWT_10h.2	128277.428643638	3	1	0	FALSE	0	Experiment 3
Q9NQZ2_Y44	AlphaWT_10h	AlphaWT_10h.3	108663.375817655	3	1	0	FALSE	0	Experiment 3
Q9NQZ2_Y44	AlphaWT_24h	AlphaWT_24h.1	125665.95283738	3	1	0	FALSE	0	Experiment 3
Q9NQZ2_Y44	AlphaWT_24h	AlphaWT_24h.2	160553.512244772	3	1	0	FALSE	0	Experiment 3
Q9NQZ2_Y44	AlphaWT_24h	AlphaWT_24h.3	134571.911232812	3	1	0	FALSE	0	Experiment 3
Q9NQZ2_Y44	IC19_10h	IC19_10h.1	57056.2685258844	3	1	0	FALSE	0	Experiment 3
Q9NQZ2_Y44	IC19_10h	IC19_10h.2	90312.8971200333	3	1	0	FALSE	0	Experiment 3
Q9NQZ2_Y44	IC19_10h	IC19_10h.3	98623.3483688397	3	1	0	FALSE	0	Experiment 3
Q9NQZ2_Y44	IC19_24h	IC19_24h.1	121765.963920656	3	1	0	FALSE	0	Experiment 3
Q9NQZ2_Y44	IC19_24h	IC19_24h.2	150753.939196574	3	1	0	FALSE	0	Experiment 3
Q9NQZ2_Y44	IC19_24h	IC19_24h.3	127437.981358586	3	1	0	FALSE	0	Experiment 3
Q9NQZ2_Y44	Mock_10h	Mock_10h.1	2312.23312930293	3	1	0	FALSE	0	Experiment 3
Q9NQZ2_Y44	Mock_10h	Mock_10h.2	24720.9749689675	3	1	0	FALSE	0	Experiment 3
Q9NQZ2_Y44	Mock_10h	Mock_10h.3	49652.9974922652	3	1	0	FALSE	0	Experiment 3
Q9NQZ2_Y44	Mock_24h	Mock_24h.1	96159.6332969114	3	1	0	FALSE	0	Experiment 3
Q9NQZ2_Y44	Mock_24h	Mock_24h.2	123455.208349722	3	1	0	FALSE	0	Experiment 3
Q9NQZ2_Y44	Mock_24h	Mock_24h.3	122394.144069378	3	1	0	FALSE	0	Experiment 3
Q9NQZ2_Y44	PolyIC_10h	PolyIC_10h.1	136215.769711278	3	1	0	FALSE	0	Experiment 3
Q9NQZ2_Y44	PolyIC_10h	PolyIC_10h.2	161139.052657524	3	1	0	FALSE	0	Experiment 3
Q9NQZ2_Y44	PolyIC_10h	PolyIC_10h.3	144043.896236082	3	1	0	FALSE	0	Experiment 3
Q9NQZ2_Y44	PolyIC_24h	PolyIC_24h.1	146415.6354317	3	1	0	FALSE	0	Experiment 3
Q9NQZ2_Y44	PolyIC_24h	PolyIC_24h.2	121756.401244069	3	1	0	FALSE	0	Experiment 3
Q9NQZ2_Y44	PolyIC_24h	PolyIC_24h.3	107621.966249779	3	1	0	FALSE	0	Experiment 3
Q9NQZ2_Y44	VIC_10h	VIC_10h.1	65790.6828614735	3	1	0	FALSE	0	Experiment 3
Q9NQZ2_Y44	VIC_10h	VIC_10h.2	86429.7659965516	3	1	0	FALSE	0	Experiment 3
Q9NQZ2_Y44	VIC_10h	VIC_10h.3	89254.095110981	3	1	0	FALSE	0	Experiment 3
Q9NQZ2_Y44	VIC_24h	VIC_24h.1	107122.605860248	3	1	0	FALSE	0	Experiment 3
Q9NQZ2_Y44	VIC_24h	VIC_24h.2	106356.090813388	3	1	0	FALSE	0	Experiment 3
Q9NQZ2_Y44	VIC_24h	VIC_24h.3	77302.7413331599	3	1	0	FALSE	0	Experiment 3
Q9NR09_S473;Q9NR09_S482	AlphaOrf6KO_10h	AlphaOrf6KO_10h.1	6687.33908608093	3	1	0	FALSE	0	Experiment 3
Q9NR09_S473;Q9NR09_S482	AlphaOrf6KO_10h	AlphaOrf6KO_10h.2	5220.42370359829	3	1	0	FALSE	0	Experiment 3
Q9NR09_S473;Q9NR09_S482	AlphaOrf6KO_10h	AlphaOrf6KO_10h.3	5179.37540034721	3	1	0	FALSE	0	Experiment 3
Q9NR09_S473;Q9NR09_S482	AlphaOrf6KO_24h	AlphaOrf6KO_24h.1	7090.0718611483	3	1	0	FALSE	0	Experiment 3
Q9NR09_S473;Q9NR09_S482	AlphaOrf6KO_24h	AlphaOrf6KO_24h.2	4142.01276360191	3	1	0	FALSE	0	Experiment 3
Q9NR09_S473;Q9NR09_S482	AlphaOrf6KO_24h	AlphaOrf6KO_24h.3	7911.39961953254	3	1	0	FALSE	0	Experiment 3
Q9NR09_S473;Q9NR09_S482	AlphaWT_10h	AlphaWT_10h.1	5202.22411317586	3	1	0	FALSE	0	Experiment 3
Q9NR09_S473;Q9NR09_S482	AlphaWT_10h	AlphaWT_10h.2	9082.62130376262	3	1	0	FALSE	0	Experiment 3
Q9NR09_S473;Q9NR09_S482	AlphaWT_10h	AlphaWT_10h.3	5047.8022108665	3	1	0	FALSE	0	Experiment 3
Q9NR09_S473;Q9NR09_S482	AlphaWT_24h	AlphaWT_24h.1	8062.90463293712	3	1	0	FALSE	0	Experiment 3
Q9NR09_S473;Q9NR09_S482	AlphaWT_24h	AlphaWT_24h.2	6476.2884537569	3	1	0	FALSE	0	Experiment 3
Q9NR09_S473;Q9NR09_S482	AlphaWT_24h	AlphaWT_24h.3	10231.5541377965	3	1	0	FALSE	0	Experiment 3
Q9NR09_S473;Q9NR09_S482	IC19_10h	IC19_10h.1	4480.86448275568	3	1	0	FALSE	0	Experiment 3
Q9NR09_S473;Q9NR09_S482	IC19_10h	IC19_10h.2	5448.81579058001	3	1	0	FALSE	0	Experiment 3
Q9NR09_S473;Q9NR09_S482	IC19_10h	IC19_10h.3	6157.21783644221	3	1	0	FALSE	0	Experiment 3
Q9NR09_S473;Q9NR09_S482	IC19_24h	IC19_24h.1	4704.44644045898	3	1	0	FALSE	0	Experiment 3
Q9NR09_S473;Q9NR09_S482	IC19_24h	IC19_24h.2	9660.10177870939	3	1	0	FALSE	0	Experiment 3
Q9NR09_S473;Q9NR09_S482	IC19_24h	IC19_24h.3	8381.69883611201	3	1	0	FALSE	0	Experiment 3
Q9NR09_S473;Q9NR09_S482	Mock_10h	Mock_10h.2	3422.0492072159	3	1	0	FALSE	0	Experiment 3
Q9NR09_S473;Q9NR09_S482	Mock_10h	Mock_10h.3	1671.3404301608	3	1	0	FALSE	0	Experiment 3
Q9NR09_S473;Q9NR09_S482	Mock_24h	Mock_24h.1	8759.1825503883	3	1	0	FALSE	0	Experiment 3
Q9NR09_S473;Q9NR09_S482	Mock_24h	Mock_24h.2	4031.50780598272	3	1	0	FALSE	0	Experiment 3
Q9NR09_S473;Q9NR09_S482	Mock_24h	Mock_24h.3	9842.72361929825	3	1	0	FALSE	0	Experiment 3
Q9NR09_S473;Q9NR09_S482	PolyIC_10h	PolyIC_10h.1	4368.58177726637	3	1	0	FALSE	0	Experiment 3
Q9NR09_S473;Q9NR09_S482	PolyIC_10h	PolyIC_10h.2	8545.1889977015	3	1	0	FALSE	0	Experiment 3
Q9NR09_S473;Q9NR09_S482	PolyIC_10h	PolyIC_10h.3	6987.54584891295	3	1	0	FALSE	0	Experiment 3
Q9NR09_S473;Q9NR09_S482	PolyIC_24h	PolyIC_24h.1	4599.09166332555	3	1	0	FALSE	0	Experiment 3
Q9NR09_S473;Q9NR09_S482	PolyIC_24h	PolyIC_24h.2	9029.49341851019	3	1	0	FALSE	0	Experiment 3
Q9NR09_S473;Q9NR09_S482	PolyIC_24h	PolyIC_24h.3	8581.42807685401	3	1	0	FALSE	0	Experiment 3
Q9NR09_S473;Q9NR09_S482	VIC_10h	VIC_10h.1	3525.8957688021	3	1	0	FALSE	0	Experiment 3
Q9NR09_S473;Q9NR09_S482	VIC_10h	VIC_10h.2	6708.41571749826	3	1	0	FALSE	0	Experiment 3
Q9NR09_S473;Q9NR09_S482	VIC_10h	VIC_10h.3	3706.83819118001	3	1	0	FALSE	0	Experiment 3
Q9NR09_S473;Q9NR09_S482	VIC_24h	VIC_24h.1	9172.81712497748	3	1	0	FALSE	0	Experiment 3
Q9NR09_S473;Q9NR09_S482	VIC_24h	VIC_24h.2	1072.58329610763	3	1	0	FALSE	0	Experiment 3
Q9NR09_S473;Q9NR09_S482	VIC_24h	VIC_24h.3	10114.6303100979	3	1	0	FALSE	0	Experiment 3
Q9NR09_S480	AlphaOrf6KO_10h	AlphaOrf6KO_10h.1	33759.3516838422	6	2	0	FALSE	0	Experiment 3
Q9NR09_S480	AlphaOrf6KO_10h	AlphaOrf6KO_10h.2	28408.0760890861	6	2	0	FALSE	0	Experiment 3
Q9NR09_S480	AlphaOrf6KO_10h	AlphaOrf6KO_10h.3	23273.6510931697	6	2	0	FALSE	0	Experiment 3
Q9NR09_S480	AlphaOrf6KO_24h	AlphaOrf6KO_24h.1	37117.5039960273	6	2	0	FALSE	0	Experiment 3
Q9NR09_S480	AlphaOrf6KO_24h	AlphaOrf6KO_24h.2	39444.7441181605	6	2	0	FALSE	0	Experiment 3
Q9NR09_S480	AlphaOrf6KO_24h	AlphaOrf6KO_24h.3	38218.2395834798	6	2	0	FALSE	0	Experiment 3
Q9NR09_S480	AlphaWT_10h	AlphaWT_10h.1	29002.6167472012	6	2	0	FALSE	0	Experiment 3
Q9NR09_S480	AlphaWT_10h	AlphaWT_10h.2	31328.7559558446	6	2	0	FALSE	0	Experiment 3
Q9NR09_S480	AlphaWT_10h	AlphaWT_10h.3	23921.9124715464	6	2	0	FALSE	0	Experiment 3
Q9NR09_S480	AlphaWT_24h	AlphaWT_24h.1	40056.5986656506	6	2	0	FALSE	0	Experiment 3
Q9NR09_S480	AlphaWT_24h	AlphaWT_24h.2	36462.4569286901	6	2	0	FALSE	0	Experiment 3
Q9NR09_S480	AlphaWT_24h	AlphaWT_24h.3	41270.6321434861	6	2	0	FALSE	0	Experiment 3
Q9NR09_S480	IC19_10h	IC19_10h.1	37680.1797427523	6	2	0	FALSE	0	Experiment 3
Q9NR09_S480	IC19_10h	IC19_10h.2	35412.8696337293	6	2	0	FALSE	0	Experiment 3
Q9NR09_S480	IC19_10h	IC19_10h.3	35078.2416174068	6	2	0	FALSE	0	Experiment 3
Q9NR09_S480	IC19_24h	IC19_24h.1	29064.2283390265	6	2	0	FALSE	0	Experiment 3
Q9NR09_S480	IC19_24h	IC19_24h.2	28327.0766779318	6	2	0	FALSE	0	Experiment 3
Q9NR09_S480	IC19_24h	IC19_24h.3	28322.5493841573	6	2	0	FALSE	0	Experiment 3
Q9NR09_S480	Mock_10h	Mock_10h.2	36648.6743201404	6	2	0	FALSE	0	Experiment 3
Q9NR09_S480	Mock_10h	Mock_10h.3	32600.7313605592	6	2	0	FALSE	0	Experiment 3
Q9NR09_S480	Mock_24h	Mock_24h.1	33840.5215508682	6	2	0	FALSE	0	Experiment 3
Q9NR09_S480	Mock_24h	Mock_24h.2	37190.3111063526	6	2	0	FALSE	0	Experiment 3
Q9NR09_S480	Mock_24h	Mock_24h.3	31913.9041104862	6	2	0	FALSE	0	Experiment 3
Q9NR09_S480	PolyIC_10h	PolyIC_10h.1	26429.7957177418	6	2	0	FALSE	0	Experiment 3
Q9NR09_S480	PolyIC_10h	PolyIC_10h.2	28937.1267471686	6	2	0	FALSE	0	Experiment 3
Q9NR09_S480	PolyIC_10h	PolyIC_10h.3	28635.1029905026	6	2	0	FALSE	0	Experiment 3
Q9NR09_S480	PolyIC_24h	PolyIC_24h.1	31025.022303843	6	2	0	FALSE	0	Experiment 3
Q9NR09_S480	PolyIC_24h	PolyIC_24h.2	34943.7892810791	6	2	0	FALSE	0	Experiment 3
Q9NR09_S480	PolyIC_24h	PolyIC_24h.3	32962.1391848659	6	2	0	FALSE	0	Experiment 3
Q9NR09_S480	VIC_10h	VIC_10h.1	35331.4245340769	6	2	0	FALSE	0	Experiment 3
Q9NR09_S480	VIC_10h	VIC_10h.2	40623.9803279783	6	2	0	FALSE	0	Experiment 3
Q9NR09_S480	VIC_10h	VIC_10h.3	33890.3000367015	6	2	0	FALSE	0	Experiment 3
Q9NR09_S480	VIC_24h	VIC_24h.1	29863.0248734332	6	2	0	FALSE	0	Experiment 3
Q9NR09_S480	VIC_24h	VIC_24h.2	18796.5152160903	6	2	0	FALSE	0	Experiment 3
Q9NR09_S480	VIC_24h	VIC_24h.3	25381.4072693655	6	2	0	FALSE	0	Experiment 3
Q9NR09_S480;Q9NR09_S490	AlphaOrf6KO_10h	AlphaOrf6KO_10h.1	3892.7606276279	3	1	0	FALSE	0	Experiment 3
Q9NR09_S480;Q9NR09_S490	AlphaOrf6KO_10h	AlphaOrf6KO_10h.2	5469.734361328	3	1	0	FALSE	0	Experiment 3
Q9NR09_S480;Q9NR09_S490	AlphaOrf6KO_10h	AlphaOrf6KO_10h.3	2972.12907802343	3	1	0	FALSE	0	Experiment 3
Q9NR09_S480;Q9NR09_S490	AlphaOrf6KO_24h	AlphaOrf6KO_24h.1	17775.6748071473	3	1	0	FALSE	0	Experiment 3
Q9NR09_S480;Q9NR09_S490	AlphaOrf6KO_24h	AlphaOrf6KO_24h.2	27823.9545352356	3	1	0	FALSE	0	Experiment 3
Q9NR09_S480;Q9NR09_S490	AlphaOrf6KO_24h	AlphaOrf6KO_24h.3	8014.33810959501	3	1	0	FALSE	0	Experiment 3
Q9NR09_S480;Q9NR09_S490	AlphaWT_10h	AlphaWT_10h.1	15705.5638862445	3	1	0	FALSE	0	Experiment 3
Q9NR09_S480;Q9NR09_S490	AlphaWT_10h	AlphaWT_10h.2	17248.0080916574	3	1	0	FALSE	0	Experiment 3
Q9NR09_S480;Q9NR09_S490	AlphaWT_10h	AlphaWT_10h.3	3888.66175916147	3	1	0	FALSE	0	Experiment 3
Q9NR09_S480;Q9NR09_S490	AlphaWT_24h	AlphaWT_24h.1	7672.34748844615	3	1	0	FALSE	0	Experiment 3
Q9NR09_S480;Q9NR09_S490	AlphaWT_24h	AlphaWT_24h.2	10687.4064482905	3	1	0	FALSE	0	Experiment 3
Q9NR09_S480;Q9NR09_S490	AlphaWT_24h	AlphaWT_24h.3	7079.70362398569	3	1	0	FALSE	0	Experiment 3
Q9NR09_S480;Q9NR09_S490	IC19_10h	IC19_10h.1	21501.0139621369	3	1	0	FALSE	0	Experiment 3
Q9NR09_S480;Q9NR09_S490	IC19_10h	IC19_10h.2	20144.8697287436	3	1	0	FALSE	0	Experiment 3
Q9NR09_S480;Q9NR09_S490	IC19_10h	IC19_10h.3	17998.9771554492	3	1	0	FALSE	0	Experiment 3
Q9NR09_S480;Q9NR09_S490	IC19_24h	IC19_24h.1	24904.6074081764	3	1	0	FALSE	0	Experiment 3
Q9NR09_S480;Q9NR09_S490	IC19_24h	IC19_24h.2	18409.5426966023	3	1	0	FALSE	0	Experiment 3
Q9NR09_S480;Q9NR09_S490	IC19_24h	IC19_24h.3	2751.90857323572	3	1	0	FALSE	0	Experiment 3
Q9NR09_S480;Q9NR09_S490	Mock_10h	Mock_10h.1	43712.5257343983	3	1	0	FALSE	0	Experiment 3
Q9NR09_S480;Q9NR09_S490	Mock_10h	Mock_10h.2	24413.9667454704	3	1	0	FALSE	0	Experiment 3
Q9NR09_S480;Q9NR09_S490	Mock_10h	Mock_10h.3	31026.3635739266	3	1	0	FALSE	0	Experiment 3
Q9NR09_S480;Q9NR09_S490	Mock_24h	Mock_24h.1	6415.24808963601	3	1	0	FALSE	0	Experiment 3
Q9NR09_S480;Q9NR09_S490	Mock_24h	Mock_24h.2	4112.27462918028	3	1	0	FALSE	0	Experiment 3
Q9NR09_S480;Q9NR09_S490	Mock_24h	Mock_24h.3	25873.0677708629	3	1	0	FALSE	0	Experiment 3
Q9NR09_S480;Q9NR09_S490	PolyIC_10h	PolyIC_10h.1	9017.09046322786	3	1	0	FALSE	0	Experiment 3
Q9NR09_S480;Q9NR09_S490	PolyIC_10h	PolyIC_10h.2	3733.35387134515	3	1	0	FALSE	0	Experiment 3
Q9NR09_S480;Q9NR09_S490	PolyIC_10h	PolyIC_10h.3	9242.60727211576	3	1	0	FALSE	0	Experiment 3
Q9NR09_S480;Q9NR09_S490	PolyIC_24h	PolyIC_24h.1	12178.5354936539	3	1	0	FALSE	0	Experiment 3
Q9NR09_S480;Q9NR09_S490	PolyIC_24h	PolyIC_24h.2	8889.81194555816	3	1	0	FALSE	0	Experiment 3
Q9NR09_S480;Q9NR09_S490	PolyIC_24h	PolyIC_24h.3	12368.6864179964	3	1	0	FALSE	0	Experiment 3
Q9NR09_S480;Q9NR09_S490	VIC_10h	VIC_10h.1	13317.603252312	3	1	0	FALSE	0	Experiment 3
Q9NR09_S480;Q9NR09_S490	VIC_10h	VIC_10h.2	6308.71023226728	3	1	0	FALSE	0	Experiment 3
Q9NR09_S480;Q9NR09_S490	VIC_10h	VIC_10h.3	13359.7487480483	3	1	0	FALSE	0	Experiment 3
Q9NR09_S480;Q9NR09_S490	VIC_24h	VIC_24h.1	10138.2033934803	3	1	0	FALSE	0	Experiment 3
Q9NR09_S480;Q9NR09_S490	VIC_24h	VIC_24h.2	2409.12180653288	3	1	0	FALSE	0	Experiment 3
Q9NR09_S480;Q9NR09_S490	VIC_24h	VIC_24h.3	14159.6513324271	3	1	0	FALSE	0	Experiment 3
Q9NR09_S482	AlphaOrf6KO_10h	AlphaOrf6KO_10h.1	35250.1409946905	6	2	0	FALSE	0	Experiment 3
Q9NR09_S482	AlphaOrf6KO_10h	AlphaOrf6KO_10h.2	30124.4666130474	6	2	0	FALSE	0	Experiment 3
Q9NR09_S482	AlphaOrf6KO_10h	AlphaOrf6KO_10h.3	24696.0158597818	6	2	0	FALSE	0	Experiment 3
Q9NR09_S482	AlphaOrf6KO_24h	AlphaOrf6KO_24h.1	39416.922303011	6	2	0	FALSE	0	Experiment 3
Q9NR09_S482	AlphaOrf6KO_24h	AlphaOrf6KO_24h.2	41916.3162051997	6	2	0	FALSE	0	Experiment 3
Q9NR09_S482	AlphaOrf6KO_24h	AlphaOrf6KO_24h.3	40147.9843415271	6	2	0	FALSE	0	Experiment 3
Q9NR09_S482	AlphaWT_10h	AlphaWT_10h.1	30721.2524409218	6	2	0	FALSE	0	Experiment 3
Q9NR09_S482	AlphaWT_10h	AlphaWT_10h.2	33348.6178431684	6	2	0	FALSE	0	Experiment 3
Q9NR09_S482	AlphaWT_10h	AlphaWT_10h.3	25077.8206797447	6	2	0	FALSE	0	Experiment 3
Q9NR09_S482	AlphaWT_24h	AlphaWT_24h.1	42656.1736829523	6	2	0	FALSE	0	Experiment 3
Q9NR09_S482	AlphaWT_24h	AlphaWT_24h.2	38190.6689840572	6	2	0	FALSE	0	Experiment 3
Q9NR09_S482	AlphaWT_24h	AlphaWT_24h.3	43352.9945224549	6	2	0	FALSE	0	Experiment 3
Q9NR09_S482	IC19_10h	IC19_10h.1	39554.2811763049	6	2	0	FALSE	0	Experiment 3
Q9NR09_S482	IC19_10h	IC19_10h.2	37242.298130197	6	2	0	FALSE	0	Experiment 3
Q9NR09_S482	IC19_10h	IC19_10h.3	37626.5969112947	6	2	0	FALSE	0	Experiment 3
Q9NR09_S482	IC19_24h	IC19_24h.1	30900.0723523889	6	2	0	FALSE	0	Experiment 3
Q9NR09_S482	IC19_24h	IC19_24h.2	29809.7347018927	6	2	0	FALSE	0	Experiment 3
Q9NR09_S482	IC19_24h	IC19_24h.3	30162.2140882039	6	2	0	FALSE	0	Experiment 3
Q9NR09_S482	Mock_10h	Mock_10h.2	37917.3292658427	6	2	0	FALSE	0	Experiment 3
Q9NR09_S482	Mock_10h	Mock_10h.3	34033.188143609	6	2	0	FALSE	0	Experiment 3
Q9NR09_S482	Mock_24h	Mock_24h.1	35654.6305023323	6	2	0	FALSE	0	Experiment 3
Q9NR09_S482	Mock_24h	Mock_24h.2	40013.4335464688	6	2	0	FALSE	0	Experiment 3
Q9NR09_S482	Mock_24h	Mock_24h.3	33518.7386268043	6	2	0	FALSE	0	Experiment 3
Q9NR09_S482	PolyIC_10h	PolyIC_10h.1	28222.3259733952	6	2	0	FALSE	0	Experiment 3
Q9NR09_S482	PolyIC_10h	PolyIC_10h.2	30587.4473758735	6	2	0	FALSE	0	Experiment 3
Q9NR09_S482	PolyIC_10h	PolyIC_10h.3	30525.1851498644	6	2	0	FALSE	0	Experiment 3
Q9NR09_S482	PolyIC_24h	PolyIC_24h.1	32028.123489066	6	2	0	FALSE	0	Experiment 3
Q9NR09_S482	PolyIC_24h	PolyIC_24h.2	37341.2387630993	6	2	0	FALSE	0	Experiment 3
Q9NR09_S482	PolyIC_24h	PolyIC_24h.3	35187.4666430288	6	2	0	FALSE	0	Experiment 3
Q9NR09_S482	VIC_10h	VIC_10h.1	37155.8208873106	6	2	0	FALSE	0	Experiment 3
Q9NR09_S482	VIC_10h	VIC_10h.2	43251.9168629781	6	2	0	FALSE	0	Experiment 3
Q9NR09_S482	VIC_10h	VIC_10h.3	36096.4772790534	6	2	0	FALSE	0	Experiment 3
Q9NR09_S482	VIC_24h	VIC_24h.1	31459.6774140478	6	2	0	FALSE	0	Experiment 3
Q9NR09_S482	VIC_24h	VIC_24h.2	19172.1480970128	6	2	0	FALSE	0	Experiment 3
Q9NR09_S482	VIC_24h	VIC_24h.3	26619.4346941621	6	2	0	FALSE	0	Experiment 3
Q9NR09_S482;Q9NR09_T492	AlphaOrf6KO_10h	AlphaOrf6KO_10h.1	3308.15449894856	3	1	0	FALSE	0	Experiment 3
Q9NR09_S482;Q9NR09_T492	AlphaOrf6KO_10h	AlphaOrf6KO_10h.2	4538.84845759602	3	1	0	FALSE	0	Experiment 3
Q9NR09_S482;Q9NR09_T492	AlphaOrf6KO_10h	AlphaOrf6KO_10h.3	2726.24379778284	3	1	0	FALSE	0	Experiment 3
Q9NR09_S482;Q9NR09_T492	AlphaOrf6KO_24h	AlphaOrf6KO_24h.1	4746.26141677309	3	1	0	FALSE	0	Experiment 3
Q9NR09_S482;Q9NR09_T492	AlphaOrf6KO_24h	AlphaOrf6KO_24h.2	3269.54951522961	3	1	0	FALSE	0	Experiment 3
Q9NR09_S482;Q9NR09_T492	AlphaOrf6KO_24h	AlphaOrf6KO_24h.3	4939.54166129548	3	1	0	FALSE	0	Experiment 3
Q9NR09_S482;Q9NR09_T492	AlphaWT_10h	AlphaWT_10h.1	3877.8227954586	3	1	0	FALSE	0	Experiment 3
Q9NR09_S482;Q9NR09_T492	AlphaWT_10h	AlphaWT_10h.2	5770.6639799107	3	1	0	FALSE	0	Experiment 3
Q9NR09_S482;Q9NR09_T492	AlphaWT_10h	AlphaWT_10h.3	2452.02684895149	3	1	0	FALSE	0	Experiment 3
Q9NR09_S482;Q9NR09_T492	AlphaWT_24h	AlphaWT_24h.1	5341.16890590345	3	1	0	FALSE	0	Experiment 3
Q9NR09_S482;Q9NR09_T492	AlphaWT_24h	AlphaWT_24h.2	5431.85159260485	3	1	0	FALSE	0	Experiment 3
Q9NR09_S482;Q9NR09_T492	AlphaWT_24h	AlphaWT_24h.3	6427.31651809745	3	1	0	FALSE	0	Experiment 3
Q9NR09_S482;Q9NR09_T492	IC19_10h	IC19_10h.1	3890.17229058221	3	1	0	FALSE	0	Experiment 3
Q9NR09_S482;Q9NR09_T492	IC19_10h	IC19_10h.2	3430.79022568323	3	1	0	FALSE	0	Experiment 3
Q9NR09_S482;Q9NR09_T492	IC19_10h	IC19_10h.3	3834.24095198721	3	1	0	FALSE	0	Experiment 3
Q9NR09_S482;Q9NR09_T492	IC19_24h	IC19_24h.1	3950.39175410933	3	1	0	FALSE	0	Experiment 3
Q9NR09_S482;Q9NR09_T492	IC19_24h	IC19_24h.2	6597.1011506345	3	1	0	FALSE	0	Experiment 3
Q9NR09_S482;Q9NR09_T492	IC19_24h	IC19_24h.3	5421.82677258579	3	1	0	FALSE	0	Experiment 3
Q9NR09_S482;Q9NR09_T492	Mock_10h	Mock_10h.2	2333.46569882751	3	1	0	FALSE	0	Experiment 3
Q9NR09_S482;Q9NR09_T492	Mock_10h	Mock_10h.3	1133.89861200505	3	1	0	FALSE	0	Experiment 3
Q9NR09_S482;Q9NR09_T492	Mock_24h	Mock_24h.1	4556.6095031044	3	1	0	FALSE	0	Experiment 3
Q9NR09_S482;Q9NR09_T492	Mock_24h	Mock_24h.2	1597.41462199551	3	1	0	FALSE	0	Experiment 3
Q9NR09_S482;Q9NR09_T492	Mock_24h	Mock_24h.3	7556.95683899886	3	1	0	FALSE	0	Experiment 3
Q9NR09_S482;Q9NR09_T492	PolyIC_10h	PolyIC_10h.1	2022.33920893223	3	1	0	FALSE	0	Experiment 3
Q9NR09_S482;Q9NR09_T492	PolyIC_10h	PolyIC_10h.2	5977.61412140004	3	1	0	FALSE	0	Experiment 3
Q9NR09_S482;Q9NR09_T492	PolyIC_10h	PolyIC_10h.3	3094.7421086419	3	1	0	FALSE	0	Experiment 3
Q9NR09_S482;Q9NR09_T492	PolyIC_24h	PolyIC_24h.1	3743.6709460484	3	1	0	FALSE	0	Experiment 3
Q9NR09_S482;Q9NR09_T492	PolyIC_24h	PolyIC_24h.2	5783.74435343752	3	1	0	FALSE	0	Experiment 3
Q9NR09_S482;Q9NR09_T492	PolyIC_24h	PolyIC_24h.3	7751.4727633974	3	1	0	FALSE	0	Experiment 3
Q9NR09_S482;Q9NR09_T492	VIC_10h	VIC_10h.1	2816.51834545628	3	1	0	FALSE	0	Experiment 3
Q9NR09_S482;Q9NR09_T492	VIC_10h	VIC_10h.2	4225.03096311552	3	1	0	FALSE	0	Experiment 3
Q9NR09_S482;Q9NR09_T492	VIC_10h	VIC_10h.3	2255.35464255154	3	1	0	FALSE	0	Experiment 3
Q9NR09_S482;Q9NR09_T492	VIC_24h	VIC_24h.1	4510.56604572117	3	1	0	FALSE	0	Experiment 3
Q9NR09_S482;Q9NR09_T492	VIC_24h	VIC_24h.2	1550.05541426042	3	1	0	FALSE	0	Experiment 3
Q9NR09_S482;Q9NR09_T492	VIC_24h	VIC_24h.3	7668.58160414066	3	1	0	FALSE	0	Experiment 3
Q9NR09_S486	AlphaOrf6KO_10h	AlphaOrf6KO_10h.1	31073.3535867775	6	2	0	FALSE	0	Experiment 3
Q9NR09_S486	AlphaOrf6KO_10h	AlphaOrf6KO_10h.2	26718.3280779223	6	2	0	FALSE	0	Experiment 3
Q9NR09_S486	AlphaOrf6KO_10h	AlphaOrf6KO_10h.3	21425.3610526387	6	2	0	FALSE	0	Experiment 3
Q9NR09_S486	AlphaOrf6KO_24h	AlphaOrf6KO_24h.1	34932.4789217771	6	2	0	FALSE	0	Experiment 3
Q9NR09_S486	AlphaOrf6KO_24h	AlphaOrf6KO_24h.2	37508.7127872201	6	2	0	FALSE	0	Experiment 3
Q9NR09_S486	AlphaOrf6KO_24h	AlphaOrf6KO_24h.3	36071.0602102836	6	2	0	FALSE	0	Experiment 3
Q9NR09_S486	AlphaWT_10h	AlphaWT_10h.1	27363.898581175	6	2	0	FALSE	0	Experiment 3
Q9NR09_S486	AlphaWT_10h	AlphaWT_10h.2	29511.9814275247	6	2	0	FALSE	0	Experiment 3
Q9NR09_S486	AlphaWT_10h	AlphaWT_10h.3	22305.2829480892	6	2	0	FALSE	0	Experiment 3
Q9NR09_S486	AlphaWT_24h	AlphaWT_24h.1	37951.0439056102	6	2	0	FALSE	0	Experiment 3
Q9NR09_S486	AlphaWT_24h	AlphaWT_24h.2	34417.0310054114	6	2	0	FALSE	0	Experiment 3
Q9NR09_S486	AlphaWT_24h	AlphaWT_24h.3	38711.5889478288	6	2	0	FALSE	0	Experiment 3
Q9NR09_S486	IC19_10h	IC19_10h.1	35548.1523450878	6	2	0	FALSE	0	Experiment 3
Q9NR09_S486	IC19_10h	IC19_10h.2	32991.1666355239	6	2	0	FALSE	0	Experiment 3
Q9NR09_S486	IC19_10h	IC19_10h.3	33058.1053944351	6	2	0	FALSE	0	Experiment 3
Q9NR09_S486	IC19_24h	IC19_24h.1	27333.1549073667	6	2	0	FALSE	0	Experiment 3
Q9NR09_S486	IC19_24h	IC19_24h.2	26486.0239617443	6	2	0	FALSE	0	Experiment 3
Q9NR09_S486	IC19_24h	IC19_24h.3	26533.3615614541	6	2	0	FALSE	0	Experiment 3
Q9NR09_S486	Mock_10h	Mock_10h.2	33619.1479633042	6	2	0	FALSE	0	Experiment 3
Q9NR09_S486	Mock_10h	Mock_10h.3	30096.1213026469	6	2	0	FALSE	0	Experiment 3
Q9NR09_S486	Mock_24h	Mock_24h.1	31267.7436811287	6	2	0	FALSE	0	Experiment 3
Q9NR09_S486	Mock_24h	Mock_24h.2	35344.8748639574	6	2	0	FALSE	0	Experiment 3
Q9NR09_S486	Mock_24h	Mock_24h.3	29684.727643989	6	2	0	FALSE	0	Experiment 3
Q9NR09_S486	PolyIC_10h	PolyIC_10h.1	25211.7327310847	6	2	0	FALSE	0	Experiment 3
Q9NR09_S486	PolyIC_10h	PolyIC_10h.2	26834.1508389586	6	2	0	FALSE	0	Experiment 3
Q9NR09_S486	PolyIC_10h	PolyIC_10h.3	27120.7796414965	6	2	0	FALSE	0	Experiment 3
Q9NR09_S486	PolyIC_24h	PolyIC_24h.1	28979.194794113	6	2	0	FALSE	0	Experiment 3
Q9NR09_S486	PolyIC_24h	PolyIC_24h.2	32762.5350568649	6	2	0	FALSE	0	Experiment 3
Q9NR09_S486	PolyIC_24h	PolyIC_24h.3	31150.1517562589	6	2	0	FALSE	0	Experiment 3
Q9NR09_S486	VIC_10h	VIC_10h.1	32316.4215224043	6	2	0	FALSE	0	Experiment 3
Q9NR09_S486	VIC_10h	VIC_10h.2	38607.9172756453	6	2	0	FALSE	0	Experiment 3
Q9NR09_S486	VIC_10h	VIC_10h.3	31712.6632519402	6	2	0	FALSE	0	Experiment 3
Q9NR09_S486	VIC_24h	VIC_24h.1	28227.4479393332	6	2	0	FALSE	0	Experiment 3
Q9NR09_S486	VIC_24h	VIC_24h.2	17182.8878358706	6	2	0	FALSE	0	Experiment 3
Q9NR09_S486	VIC_24h	VIC_24h.3	23431.3428715447	6	2	0	FALSE	0	Experiment 3
Q9NR09_S488	AlphaOrf6KO_10h	AlphaOrf6KO_10h.1	29433.4386990024	3	1	0	FALSE	0	Experiment 3
Q9NR09_S488	AlphaOrf6KO_10h	AlphaOrf6KO_10h.2	22477.3115266072	3	1	0	FALSE	0	Experiment 3
Q9NR09_S488	AlphaOrf6KO_10h	AlphaOrf6KO_10h.3	23774.1208085369	3	1	0	FALSE	0	Experiment 3
Q9NR09_S488	AlphaOrf6KO_24h	AlphaOrf6KO_24h.1	25077.8641157165	3	1	0	FALSE	0	Experiment 3
Q9NR09_S488	AlphaOrf6KO_24h	AlphaOrf6KO_24h.2	25997.8741164131	3	1	0	FALSE	0	Experiment 3
Q9NR09_S488	AlphaOrf6KO_24h	AlphaOrf6KO_24h.3	25184.8735352296	3	1	0	FALSE	0	Experiment 3
Q9NR09_S488	AlphaWT_10h	AlphaWT_10h.1	23472.164933629	3	1	0	FALSE	0	Experiment 3
Q9NR09_S488	AlphaWT_10h	AlphaWT_10h.2	25338.2096122332	3	1	0	FALSE	0	Experiment 3
Q9NR09_S488	AlphaWT_10h	AlphaWT_10h.3	19691.6249761137	3	1	0	FALSE	0	Experiment 3
Q9NR09_S488	AlphaWT_24h	AlphaWT_24h.1	22353.5825292376	3	1	0	FALSE	0	Experiment 3
Q9NR09_S488	AlphaWT_24h	AlphaWT_24h.2	20452.1465725752	3	1	0	FALSE	0	Experiment 3
Q9NR09_S488	AlphaWT_24h	AlphaWT_24h.3	25591.7141346501	3	1	0	FALSE	0	Experiment 3
Q9NR09_S488	IC19_10h	IC19_10h.1	19720.6864161795	3	1	0	FALSE	0	Experiment 3
Q9NR09_S488	IC19_10h	IC19_10h.2	20028.4383929796	3	1	0	FALSE	0	Experiment 3
Q9NR09_S488	IC19_10h	IC19_10h.3	17504.9336718818	3	1	0	FALSE	0	Experiment 3
Q9NR09_S488	IC19_24h	IC19_24h.1	21252.4614374752	3	1	0	FALSE	0	Experiment 3
Q9NR09_S488	IC19_24h	IC19_24h.2	20275.9247725778	3	1	0	FALSE	0	Experiment 3
Q9NR09_S488	IC19_24h	IC19_24h.3	21609.8403394208	3	1	0	FALSE	0	Experiment 3
Q9NR09_S488	Mock_10h	Mock_10h.2	19880.0869233168	3	1	0	FALSE	0	Experiment 3
Q9NR09_S488	Mock_10h	Mock_10h.3	17210.7940002235	3	1	0	FALSE	0	Experiment 3
Q9NR09_S488	Mock_24h	Mock_24h.1	26979.2837798326	3	1	0	FALSE	0	Experiment 3
Q9NR09_S488	Mock_24h	Mock_24h.2	30891.5387975321	3	1	0	FALSE	0	Experiment 3
Q9NR09_S488	Mock_24h	Mock_24h.3	25362.4171999288	3	1	0	FALSE	0	Experiment 3
Q9NR09_S488	PolyIC_10h	PolyIC_10h.1	22721.7913544768	3	1	0	FALSE	0	Experiment 3
Q9NR09_S488	PolyIC_10h	PolyIC_10h.2	23709.2552979726	3	1	0	FALSE	0	Experiment 3
Q9NR09_S488	PolyIC_10h	PolyIC_10h.3	24874.603986092	3	1	0	FALSE	0	Experiment 3
Q9NR09_S488	PolyIC_24h	PolyIC_24h.1	17141.897499489	3	1	0	FALSE	0	Experiment 3
Q9NR09_S488	PolyIC_24h	PolyIC_24h.2	22010.3524223629	3	1	0	FALSE	0	Experiment 3
Q9NR09_S488	PolyIC_24h	PolyIC_24h.3	20945.0018298464	3	1	0	FALSE	0	Experiment 3
Q9NR09_S488	VIC_10h	VIC_10h.1	19319.3792871181	3	1	0	FALSE	0	Experiment 3
Q9NR09_S488	VIC_10h	VIC_10h.2	23060.4514129563	3	1	0	FALSE	0	Experiment 3
Q9NR09_S488	VIC_10h	VIC_10h.3	19470.0930165032	3	1	0	FALSE	0	Experiment 3
Q9NR09_S488	VIC_24h	VIC_24h.1	20093.589093526	3	1	0	FALSE	0	Experiment 3
Q9NR09_S488	VIC_24h	VIC_24h.2	11847.863510243	3	1	0	FALSE	0	Experiment 3
Q9NR09_S488	VIC_24h	VIC_24h.3	20634.8872539263	3	1	0	FALSE	0	Experiment 3
Q9NR09_S490	AlphaOrf6KO_10h	AlphaOrf6KO_10h.1	18543.3985553567	6	2	0	FALSE	0	Experiment 3
Q9NR09_S490	AlphaOrf6KO_10h	AlphaOrf6KO_10h.2	16617.6214429293	6	2	0	FALSE	0	Experiment 3
Q9NR09_S490	AlphaOrf6KO_10h	AlphaOrf6KO_10h.3	15609.1799101178	6	2	0	FALSE	0	Experiment 3
Q9NR09_S490	AlphaOrf6KO_24h	AlphaOrf6KO_24h.1	21500.5137274342	6	2	0	FALSE	0	Experiment 3
Q9NR09_S490	AlphaOrf6KO_24h	AlphaOrf6KO_24h.2	21858.0509543954	6	2	0	FALSE	0	Experiment 3
Q9NR09_S490	AlphaOrf6KO_24h	AlphaOrf6KO_24h.3	21094.7221140595	6	2	0	FALSE	0	Experiment 3
Q9NR09_S490	AlphaWT_10h	AlphaWT_10h.1	16765.5122339399	6	2	0	FALSE	0	Experiment 3
Q9NR09_S490	AlphaWT_10h	AlphaWT_10h.2	15317.1869525498	6	2	0	FALSE	0	Experiment 3
Q9NR09_S490	AlphaWT_10h	AlphaWT_10h.3	14790.3674959469	6	2	0	FALSE	0	Experiment 3
Q9NR09_S490	AlphaWT_24h	AlphaWT_24h.1	19457.1046491641	6	2	0	FALSE	0	Experiment 3
Q9NR09_S490	AlphaWT_24h	AlphaWT_24h.2	16494.2468889195	6	2	0	FALSE	0	Experiment 3
Q9NR09_S490	AlphaWT_24h	AlphaWT_24h.3	19572.6644521639	6	2	0	FALSE	0	Experiment 3
Q9NR09_S490	IC19_10h	IC19_10h.1	16396.8912112537	6	2	0	FALSE	0	Experiment 3
Q9NR09_S490	IC19_10h	IC19_10h.2	17210.7989756245	6	2	0	FALSE	0	Experiment 3
Q9NR09_S490	IC19_10h	IC19_10h.3	16984.9175222747	6	2	0	FALSE	0	Experiment 3
Q9NR09_S490	IC19_24h	IC19_24h.1	16110.9534951576	6	2	0	FALSE	0	Experiment 3
Q9NR09_S490	IC19_24h	IC19_24h.2	17548.0392627356	6	2	0	FALSE	0	Experiment 3
Q9NR09_S490	IC19_24h	IC19_24h.3	17135.7286518224	6	2	0	FALSE	0	Experiment 3
Q9NR09_S490	Mock_10h	Mock_10h.1	29302.3066128308	6	1	0.5	TRUE	0	Experiment 3
Q9NR09_S490	Mock_10h	Mock_10h.2	18019.7175248266	6	2	0	FALSE	0	Experiment 3
Q9NR09_S490	Mock_10h	Mock_10h.3	16488.7092046767	6	2	0	FALSE	0	Experiment 3
Q9NR09_S490	Mock_24h	Mock_24h.1	17566.4838541003	6	2	0	FALSE	0	Experiment 3
Q9NR09_S490	Mock_24h	Mock_24h.2	18535.3660252194	6	2	0	FALSE	0	Experiment 3
Q9NR09_S490	Mock_24h	Mock_24h.3	16221.8427363282	6	2	0	FALSE	0	Experiment 3
Q9NR09_S490	PolyIC_10h	PolyIC_10h.1	16057.1931470999	6	2	0	FALSE	0	Experiment 3
Q9NR09_S490	PolyIC_10h	PolyIC_10h.2	18120.5394672912	6	2	0	FALSE	0	Experiment 3
Q9NR09_S490	PolyIC_10h	PolyIC_10h.3	18827.0704529185	6	2	0	FALSE	0	Experiment 3
Q9NR09_S490	PolyIC_24h	PolyIC_24h.1	17376.0743397679	6	2	0	FALSE	0	Experiment 3
Q9NR09_S490	PolyIC_24h	PolyIC_24h.2	17118.1884339239	6	2	0	FALSE	0	Experiment 3
Q9NR09_S490	PolyIC_24h	PolyIC_24h.3	17632.4644893366	6	2	0	FALSE	0	Experiment 3
Q9NR09_S490	VIC_10h	VIC_10h.1	16703.279981448	6	2	0	FALSE	0	Experiment 3
Q9NR09_S490	VIC_10h	VIC_10h.2	17896.2995915928	6	2	0	FALSE	0	Experiment 3
Q9NR09_S490	VIC_10h	VIC_10h.3	16664.4938020159	6	2	0	FALSE	0	Experiment 3
Q9NR09_S490	VIC_24h	VIC_24h.1	14789.8081903833	6	2	0	FALSE	0	Experiment 3
Q9NR09_S490	VIC_24h	VIC_24h.2	11739.8613533108	6	2	0	FALSE	0	Experiment 3
Q9NR09_S490	VIC_24h	VIC_24h.3	15670.2312920317	6	2	0	FALSE	0	Experiment 3
Q9NR09_T492	AlphaOrf6KO_10h	AlphaOrf6KO_10h.1	29769.5329264948	3	1	0	FALSE	0	Experiment 3
Q9NR09_T492	AlphaOrf6KO_10h	AlphaOrf6KO_10h.2	22897.2760101528	3	1	0	FALSE	0	Experiment 3
Q9NR09_T492	AlphaOrf6KO_10h	AlphaOrf6KO_10h.3	23874.5772975697	3	1	0	FALSE	0	Experiment 3
Q9NR09_T492	AlphaOrf6KO_24h	AlphaOrf6KO_24h.1	25179.4049816869	3	1	0	FALSE	0	Experiment 3
Q9NR09_T492	AlphaOrf6KO_24h	AlphaOrf6KO_24h.2	26470.4536073163	3	1	0	FALSE	0	Experiment 3
Q9NR09_T492	AlphaOrf6KO_24h	AlphaOrf6KO_24h.3	25838.898095692	3	1	0	FALSE	0	Experiment 3
Q9NR09_T492	AlphaWT_10h	AlphaWT_10h.1	23580.4471935848	3	1	0	FALSE	0	Experiment 3
Q9NR09_T492	AlphaWT_10h	AlphaWT_10h.2	25392.1538299851	3	1	0	FALSE	0	Experiment 3
Q9NR09_T492	AlphaWT_10h	AlphaWT_10h.3	20147.1953477587	3	1	0	FALSE	0	Experiment 3
Q9NR09_T492	AlphaWT_24h	AlphaWT_24h.1	22456.5944152132	3	1	0	FALSE	0	Experiment 3
Q9NR09_T492	AlphaWT_24h	AlphaWT_24h.2	21112.4977491952	3	1	0	FALSE	0	Experiment 3
Q9NR09_T492	AlphaWT_24h	AlphaWT_24h.3	26066.6342720539	3	1	0	FALSE	0	Experiment 3
Q9NR09_T492	IC19_10h	IC19_10h.1	19960.9977620202	3	1	0	FALSE	0	Experiment 3
Q9NR09_T492	IC19_10h	IC19_10h.2	20278.0375974141	3	1	0	FALSE	0	Experiment 3
Q9NR09_T492	IC19_10h	IC19_10h.3	17446.9980217734	3	1	0	FALSE	0	Experiment 3
Q9NR09_T492	IC19_24h	IC19_24h.1	21266.2544193676	3	1	0	FALSE	0	Experiment 3
Q9NR09_T492	IC19_24h	IC19_24h.2	20348.0738253614	3	1	0	FALSE	0	Experiment 3
Q9NR09_T492	IC19_24h	IC19_24h.3	21660.664252907	3	1	0	FALSE	0	Experiment 3
Q9NR09_T492	Mock_10h	Mock_10h.2	20211.6988531181	3	1	0	FALSE	0	Experiment 3
Q9NR09_T492	Mock_10h	Mock_10h.3	17128.3665126693	3	1	0	FALSE	0	Experiment 3
Q9NR09_T492	Mock_24h	Mock_24h.1	27032.9606343624	3	1	0	FALSE	0	Experiment 3
Q9NR09_T492	Mock_24h	Mock_24h.2	30957.2455927164	3	1	0	FALSE	0	Experiment 3
Q9NR09_T492	Mock_24h	Mock_24h.3	25685.0326555471	3	1	0	FALSE	0	Experiment 3
Q9NR09_T492	PolyIC_10h	PolyIC_10h.1	22748.144978486	3	1	0	FALSE	0	Experiment 3
Q9NR09_T492	PolyIC_10h	PolyIC_10h.2	23734.6180782294	3	1	0	FALSE	0	Experiment 3
Q9NR09_T492	PolyIC_10h	PolyIC_10h.3	24890.971512467	3	1	0	FALSE	0	Experiment 3
Q9NR09_T492	PolyIC_24h	PolyIC_24h.1	17930.4474610809	3	1	0	FALSE	0	Experiment 3
Q9NR09_T492	PolyIC_24h	PolyIC_24h.2	21998.0730017704	3	1	0	FALSE	0	Experiment 3
Q9NR09_T492	PolyIC_24h	PolyIC_24h.3	20979.7441898587	3	1	0	FALSE	0	Experiment 3
Q9NR09_T492	VIC_10h	VIC_10h.1	18079.0996555032	3	1	0	FALSE	0	Experiment 3
Q9NR09_T492	VIC_10h	VIC_10h.2	23219.4161423281	3	1	0	FALSE	0	Experiment 3
Q9NR09_T492	VIC_10h	VIC_10h.3	19390.8735273895	3	1	0	FALSE	0	Experiment 3
Q9NR09_T492	VIC_24h	VIC_24h.1	20467.1057376669	3	1	0	FALSE	0	Experiment 3
Q9NR09_T492	VIC_24h	VIC_24h.2	12726.9035981669	3	1	0	FALSE	0	Experiment 3
Q9NR09_T492	VIC_24h	VIC_24h.3	20632.2299899551	3	1	0	FALSE	0	Experiment 3
Q9NR12_S203;Q9NR12_S204	AlphaOrf6KO_10h	AlphaOrf6KO_10h.1	28546.5594891462	3	1	0	FALSE	0	Experiment 3
Q9NR12_S203;Q9NR12_S204	AlphaOrf6KO_10h	AlphaOrf6KO_10h.2	25618.9501791162	3	1	0	FALSE	0	Experiment 3
Q9NR12_S203;Q9NR12_S204	AlphaOrf6KO_10h	AlphaOrf6KO_10h.3	4136.53250655385	3	1	0	FALSE	0	Experiment 3
Q9NR12_S203;Q9NR12_S204	AlphaOrf6KO_24h	AlphaOrf6KO_24h.1	78688.1905936024	3	1	0	FALSE	0	Experiment 3
Q9NR12_S203;Q9NR12_S204	AlphaOrf6KO_24h	AlphaOrf6KO_24h.2	99476.8292808204	3	1	0	FALSE	0	Experiment 3
Q9NR12_S203;Q9NR12_S204	AlphaOrf6KO_24h	AlphaOrf6KO_24h.3	85746.1250933696	3	1	0	FALSE	0	Experiment 3
Q9NR12_S203;Q9NR12_S204	AlphaWT_10h	AlphaWT_10h.1	15321.6783357286	3	1	0	FALSE	0	Experiment 3
Q9NR12_S203;Q9NR12_S204	AlphaWT_10h	AlphaWT_10h.2	2181.89435496946	3	1	0	FALSE	0	Experiment 3
Q9NR12_S203;Q9NR12_S204	AlphaWT_10h	AlphaWT_10h.3	11304.50792722	3	1	0	FALSE	0	Experiment 3
Q9NR12_S203;Q9NR12_S204	AlphaWT_24h	AlphaWT_24h.1	65690.1203976891	3	1	0	FALSE	0	Experiment 3
Q9NR12_S203;Q9NR12_S204	AlphaWT_24h	AlphaWT_24h.2	43508.5701055101	3	1	0	FALSE	0	Experiment 3
Q9NR12_S203;Q9NR12_S204	AlphaWT_24h	AlphaWT_24h.3	7874.82007362367	3	1	0	FALSE	0	Experiment 3
Q9NR12_S203;Q9NR12_S204	IC19_10h	IC19_10h.1	60366.4625770903	3	1	0	FALSE	0	Experiment 3
Q9NR12_S203;Q9NR12_S204	IC19_10h	IC19_10h.2	49666.9366321649	3	1	0	FALSE	0	Experiment 3
Q9NR12_S203;Q9NR12_S204	IC19_10h	IC19_10h.3	27912.5409649328	3	1	0	FALSE	0	Experiment 3
Q9NR12_S203;Q9NR12_S204	IC19_24h	IC19_24h.1	144390.72074208	3	1	0	FALSE	0	Experiment 3
Q9NR12_S203;Q9NR12_S204	IC19_24h	IC19_24h.2	116746.962653216	3	1	0	FALSE	0	Experiment 3
Q9NR12_S203;Q9NR12_S204	IC19_24h	IC19_24h.3	120597.159621028	3	1	0	FALSE	0	Experiment 3
Q9NR12_S203;Q9NR12_S204	Mock_10h	Mock_10h.1	38835.9403098345	3	1	0	FALSE	0	Experiment 3
Q9NR12_S203;Q9NR12_S204	Mock_10h	Mock_10h.2	4440.75938884846	3	1	0	FALSE	0	Experiment 3
Q9NR12_S203;Q9NR12_S204	Mock_10h	Mock_10h.3	85179.0579334655	3	1	0	FALSE	0	Experiment 3
Q9NR12_S203;Q9NR12_S204	Mock_24h	Mock_24h.1	34778.8739853089	3	1	0	FALSE	0	Experiment 3
Q9NR12_S203;Q9NR12_S204	Mock_24h	Mock_24h.2	71092.0305953102	3	1	0	FALSE	0	Experiment 3
Q9NR12_S203;Q9NR12_S204	Mock_24h	Mock_24h.3	75392.2652548774	3	1	0	FALSE	0	Experiment 3
Q9NR12_S203;Q9NR12_S204	PolyIC_10h	PolyIC_10h.1	12460.1014953391	3	1	0	FALSE	0	Experiment 3
Q9NR12_S203;Q9NR12_S204	PolyIC_10h	PolyIC_10h.2	14157.2029679245	3	1	0	FALSE	0	Experiment 3
Q9NR12_S203;Q9NR12_S204	PolyIC_10h	PolyIC_10h.3	4226.49158383425	3	1	0	FALSE	0	Experiment 3
Q9NR12_S203;Q9NR12_S204	PolyIC_24h	PolyIC_24h.1	81579.1080587981	3	1	0	FALSE	0	Experiment 3
Q9NR12_S203;Q9NR12_S204	PolyIC_24h	PolyIC_24h.2	77347.1993880651	3	1	0	FALSE	0	Experiment 3
Q9NR12_S203;Q9NR12_S204	PolyIC_24h	PolyIC_24h.3	10134.5955333467	3	1	0	FALSE	0	Experiment 3
Q9NR12_S203;Q9NR12_S204	VIC_10h	VIC_10h.1	22546.8019332238	3	1	0	FALSE	0	Experiment 3
Q9NR12_S203;Q9NR12_S204	VIC_10h	VIC_10h.2	24324.5899470014	3	1	0	FALSE	0	Experiment 3
Q9NR12_S203;Q9NR12_S204	VIC_10h	VIC_10h.3	25357.0608714833	3	1	0	FALSE	0	Experiment 3
Q9NR12_S203;Q9NR12_S204	VIC_24h	VIC_24h.1	83988.0445635265	3	1	0	FALSE	0	Experiment 3
Q9NR12_S203;Q9NR12_S204	VIC_24h	VIC_24h.2	29898.8389750742	3	1	0	FALSE	0	Experiment 3
Q9NR12_S203;Q9NR12_S204	VIC_24h	VIC_24h.3	114124.843943682	3	1	0	FALSE	0	Experiment 3
Q9NR12_S204	AlphaOrf6KO_10h	AlphaOrf6KO_10h.1	406411.779570443	3	1	0	FALSE	0	Experiment 3
Q9NR12_S204	AlphaOrf6KO_10h	AlphaOrf6KO_10h.2	352201.470090206	3	1	0	FALSE	0	Experiment 3
Q9NR12_S204	AlphaOrf6KO_10h	AlphaOrf6KO_10h.3	393156.746654547	3	1	0	FALSE	0	Experiment 3
Q9NR12_S204	AlphaOrf6KO_24h	AlphaOrf6KO_24h.1	401469.861634406	3	1	0	FALSE	0	Experiment 3
Q9NR12_S204	AlphaOrf6KO_24h	AlphaOrf6KO_24h.2	436223.260461844	3	1	0	FALSE	0	Experiment 3
Q9NR12_S204	AlphaOrf6KO_24h	AlphaOrf6KO_24h.3	440585.005968746	3	1	0	FALSE	0	Experiment 3
Q9NR12_S204	AlphaWT_10h	AlphaWT_10h.1	401210.432630356	3	1	0	FALSE	0	Experiment 3
Q9NR12_S204	AlphaWT_10h	AlphaWT_10h.2	424663.00534277	3	1	0	FALSE	0	Experiment 3
Q9NR12_S204	AlphaWT_10h	AlphaWT_10h.3	340797.34054481	3	1	0	FALSE	0	Experiment 3
Q9NR12_S204	AlphaWT_24h	AlphaWT_24h.1	406532.701772632	3	1	0	FALSE	0	Experiment 3
Q9NR12_S204	AlphaWT_24h	AlphaWT_24h.2	445942.733754464	3	1	0	FALSE	0	Experiment 3
Q9NR12_S204	AlphaWT_24h	AlphaWT_24h.3	413215.603776439	3	1	0	FALSE	0	Experiment 3
Q9NR12_S204	IC19_10h	IC19_10h.1	594096.224749373	3	1	0	FALSE	0	Experiment 3
Q9NR12_S204	IC19_10h	IC19_10h.2	536654.014932231	3	1	0	FALSE	0	Experiment 3
Q9NR12_S204	IC19_10h	IC19_10h.3	474182.260012446	3	1	0	FALSE	0	Experiment 3
Q9NR12_S204	IC19_24h	IC19_24h.1	319735.360738788	3	1	0	FALSE	0	Experiment 3
Q9NR12_S204	IC19_24h	IC19_24h.2	286537.628145904	3	1	0	FALSE	0	Experiment 3
Q9NR12_S204	IC19_24h	IC19_24h.3	344924.107241045	3	1	0	FALSE	0	Experiment 3
Q9NR12_S204	Mock_10h	Mock_10h.1	801735.705881972	3	1	0	FALSE	0	Experiment 3
Q9NR12_S204	Mock_10h	Mock_10h.2	693811.748359845	3	1	0	FALSE	0	Experiment 3
Q9NR12_S204	Mock_10h	Mock_10h.3	604197.280288298	3	1	0	FALSE	0	Experiment 3
Q9NR12_S204	Mock_24h	Mock_24h.1	428567.647464626	3	1	0	FALSE	0	Experiment 3
Q9NR12_S204	Mock_24h	Mock_24h.2	346193.966955905	3	1	0	FALSE	0	Experiment 3
Q9NR12_S204	Mock_24h	Mock_24h.3	336320.036956319	3	1	0	FALSE	0	Experiment 3
Q9NR12_S204	PolyIC_10h	PolyIC_10h.1	439865.823352673	3	1	0	FALSE	0	Experiment 3
Q9NR12_S204	PolyIC_10h	PolyIC_10h.2	453479.840172413	3	1	0	FALSE	0	Experiment 3
Q9NR12_S204	PolyIC_10h	PolyIC_10h.3	447015.922829272	3	1	0	FALSE	0	Experiment 3
Q9NR12_S204	PolyIC_24h	PolyIC_24h.1	386104.792113399	3	1	0	FALSE	0	Experiment 3
Q9NR12_S204	PolyIC_24h	PolyIC_24h.2	335455.848969016	3	1	0	FALSE	0	Experiment 3
Q9NR12_S204	PolyIC_24h	PolyIC_24h.3	464337.294618876	3	1	0	FALSE	0	Experiment 3
Q9NR12_S204	VIC_10h	VIC_10h.1	664977.520723968	3	1	0	FALSE	0	Experiment 3
Q9NR12_S204	VIC_10h	VIC_10h.2	556998.374167056	3	1	0	FALSE	0	Experiment 3
Q9NR12_S204	VIC_10h	VIC_10h.3	398886.841095514	3	1	0	FALSE	0	Experiment 3
Q9NR12_S204	VIC_24h	VIC_24h.1	440413.147286783	3	1	0	FALSE	0	Experiment 3
Q9NR12_S204	VIC_24h	VIC_24h.2	361098.376743348	3	1	0	FALSE	0	Experiment 3
Q9NR12_S204	VIC_24h	VIC_24h.3	232859.094815906	3	1	0	FALSE	0	Experiment 3
Q9NR12_S217	AlphaOrf6KO_10h	AlphaOrf6KO_10h.1	563541.971780799	3	1	0	FALSE	0	Experiment 3
Q9NR12_S217	AlphaOrf6KO_10h	AlphaOrf6KO_10h.2	488603.944620362	3	1	0	FALSE	0	Experiment 3
Q9NR12_S217	AlphaOrf6KO_10h	AlphaOrf6KO_10h.3	541197.155677841	3	1	0	FALSE	0	Experiment 3
Q9NR12_S217	AlphaOrf6KO_24h	AlphaOrf6KO_24h.1	551192.765010951	3	1	0	FALSE	0	Experiment 3
Q9NR12_S217	AlphaOrf6KO_24h	AlphaOrf6KO_24h.2	606397.481647755	3	1	0	FALSE	0	Experiment 3
Q9NR12_S217	AlphaOrf6KO_24h	AlphaOrf6KO_24h.3	604593.152314621	3	1	0	FALSE	0	Experiment 3
Q9NR12_S217	AlphaWT_10h	AlphaWT_10h.1	554002.36087277	3	1	0	FALSE	0	Experiment 3
Q9NR12_S217	AlphaWT_10h	AlphaWT_10h.2	588487.54894729	3	1	0	FALSE	0	Experiment 3
Q9NR12_S217	AlphaWT_10h	AlphaWT_10h.3	462822.262904802	3	1	0	FALSE	0	Experiment 3
Q9NR12_S217	AlphaWT_24h	AlphaWT_24h.1	554415.841377799	3	1	0	FALSE	0	Experiment 3
Q9NR12_S217	AlphaWT_24h	AlphaWT_24h.2	610904.341618369	3	1	0	FALSE	0	Experiment 3
Q9NR12_S217	AlphaWT_24h	AlphaWT_24h.3	569661.175052422	3	1	0	FALSE	0	Experiment 3
Q9NR12_S217	IC19_10h	IC19_10h.1	827155.674151003	3	1	0	FALSE	0	Experiment 3
Q9NR12_S217	IC19_10h	IC19_10h.2	761925.514284952	3	1	0	FALSE	0	Experiment 3
Q9NR12_S217	IC19_10h	IC19_10h.3	658632.978293567	3	1	0	FALSE	0	Experiment 3
Q9NR12_S217	IC19_24h	IC19_24h.1	435114.7662143	3	1	0	FALSE	0	Experiment 3
Q9NR12_S217	IC19_24h	IC19_24h.2	387296.115346627	3	1	0	FALSE	0	Experiment 3
Q9NR12_S217	IC19_24h	IC19_24h.3	471475.742248384	3	1	0	FALSE	0	Experiment 3
Q9NR12_S217	Mock_10h	Mock_10h.1	1128063.19702674	3	1	0	FALSE	0	Experiment 3
Q9NR12_S217	Mock_10h	Mock_10h.2	974979.034483662	3	1	0	FALSE	0	Experiment 3
Q9NR12_S217	Mock_10h	Mock_10h.3	846644.35262435	3	1	0	FALSE	0	Experiment 3
Q9NR12_S217	Mock_24h	Mock_24h.1	585822.098608918	3	1	0	FALSE	0	Experiment 3
Q9NR12_S217	Mock_24h	Mock_24h.2	471864.047189843	3	1	0	FALSE	0	Experiment 3
Q9NR12_S217	Mock_24h	Mock_24h.3	455116.171931861	3	1	0	FALSE	0	Experiment 3
Q9NR12_S217	PolyIC_10h	PolyIC_10h.1	603675.222165189	3	1	0	FALSE	0	Experiment 3
Q9NR12_S217	PolyIC_10h	PolyIC_10h.2	628481.430793192	3	1	0	FALSE	0	Experiment 3
Q9NR12_S217	PolyIC_10h	PolyIC_10h.3	611149.85519905	3	1	0	FALSE	0	Experiment 3
Q9NR12_S217	PolyIC_24h	PolyIC_24h.1	532257.693882317	3	1	0	FALSE	0	Experiment 3
Q9NR12_S217	PolyIC_24h	PolyIC_24h.2	460149.925527286	3	1	0	FALSE	0	Experiment 3
Q9NR12_S217	PolyIC_24h	PolyIC_24h.3	639582.403609109	3	1	0	FALSE	0	Experiment 3
Q9NR12_S217	VIC_10h	VIC_10h.1	949188.251893614	3	1	0	FALSE	0	Experiment 3
Q9NR12_S217	VIC_10h	VIC_10h.2	773466.477882235	3	1	0	FALSE	0	Experiment 3
Q9NR12_S217	VIC_10h	VIC_10h.3	549707.075415465	3	1	0	FALSE	0	Experiment 3
Q9NR12_S217	VIC_24h	VIC_24h.1	604002.093529222	3	1	0	FALSE	0	Experiment 3
Q9NR12_S217	VIC_24h	VIC_24h.2	486013.704929659	3	1	0	FALSE	0	Experiment 3
Q9NR12_S217	VIC_24h	VIC_24h.3	320227.220384823	3	1	0	FALSE	0	Experiment 3
Q9NR12_S220	AlphaOrf6KO_10h	AlphaOrf6KO_10h.1	529869.525764845	3	1	0	FALSE	0	Experiment 3
Q9NR12_S220	AlphaOrf6KO_10h	AlphaOrf6KO_10h.2	460146.962706717	3	1	0	FALSE	0	Experiment 3
Q9NR12_S220	AlphaOrf6KO_10h	AlphaOrf6KO_10h.3	509926.806017952	3	1	0	FALSE	0	Experiment 3
Q9NR12_S220	AlphaOrf6KO_24h	AlphaOrf6KO_24h.1	522487.102215311	3	1	0	FALSE	0	Experiment 3
Q9NR12_S220	AlphaOrf6KO_24h	AlphaOrf6KO_24h.2	571544.454442479	3	1	0	FALSE	0	Experiment 3
Q9NR12_S220	AlphaOrf6KO_24h	AlphaOrf6KO_24h.3	572832.112289741	3	1	0	FALSE	0	Experiment 3
Q9NR12_S220	AlphaWT_10h	AlphaWT_10h.1	519866.495059259	3	1	0	FALSE	0	Experiment 3
Q9NR12_S220	AlphaWT_10h	AlphaWT_10h.2	554075.923639958	3	1	0	FALSE	0	Experiment 3
Q9NR12_S220	AlphaWT_10h	AlphaWT_10h.3	437057.266960902	3	1	0	FALSE	0	Experiment 3
Q9NR12_S220	AlphaWT_24h	AlphaWT_24h.1	526511.332942994	3	1	0	FALSE	0	Experiment 3
Q9NR12_S220	AlphaWT_24h	AlphaWT_24h.2	578101.041857726	3	1	0	FALSE	0	Experiment 3
Q9NR12_S220	AlphaWT_24h	AlphaWT_24h.3	540554.76746473	3	1	0	FALSE	0	Experiment 3
Q9NR12_S220	IC19_10h	IC19_10h.1	778502.820977185	3	1	0	FALSE	0	Experiment 3
Q9NR12_S220	IC19_10h	IC19_10h.2	714869.62770154	3	1	0	FALSE	0	Experiment 3
Q9NR12_S220	IC19_10h	IC19_10h.3	617607.211164313	3	1	0	FALSE	0	Experiment 3
Q9NR12_S220	IC19_24h	IC19_24h.1	409210.730562167	3	1	0	FALSE	0	Experiment 3
Q9NR12_S220	IC19_24h	IC19_24h.2	366052.808650423	3	1	0	FALSE	0	Experiment 3
Q9NR12_S220	IC19_24h	IC19_24h.3	445860.153093418	3	1	0	FALSE	0	Experiment 3
Q9NR12_S220	Mock_10h	Mock_10h.1	1063945.05321639	3	1	0	FALSE	0	Experiment 3
Q9NR12_S220	Mock_10h	Mock_10h.2	921445.045610838	3	1	0	FALSE	0	Experiment 3
Q9NR12_S220	Mock_10h	Mock_10h.3	796584.583140132	3	1	0	FALSE	0	Experiment 3
Q9NR12_S220	Mock_24h	Mock_24h.1	556681.909250045	3	1	0	FALSE	0	Experiment 3
Q9NR12_S220	Mock_24h	Mock_24h.2	444495.369048669	3	1	0	FALSE	0	Experiment 3
Q9NR12_S220	Mock_24h	Mock_24h.3	430239.735364523	3	1	0	FALSE	0	Experiment 3
Q9NR12_S220	PolyIC_10h	PolyIC_10h.1	568743.180781575	3	1	0	FALSE	0	Experiment 3
Q9NR12_S220	PolyIC_10h	PolyIC_10h.2	592316.770545058	3	1	0	FALSE	0	Experiment 3
Q9NR12_S220	PolyIC_10h	PolyIC_10h.3	572871.961651987	3	1	0	FALSE	0	Experiment 3
Q9NR12_S220	PolyIC_24h	PolyIC_24h.1	504799.014981558	3	1	0	FALSE	0	Experiment 3
Q9NR12_S220	PolyIC_24h	PolyIC_24h.2	437599.007356915	3	1	0	FALSE	0	Experiment 3
Q9NR12_S220	PolyIC_24h	PolyIC_24h.3	608275.969104055	3	1	0	FALSE	0	Experiment 3
Q9NR12_S220	VIC_10h	VIC_10h.1	886902.035214215	3	1	0	FALSE	0	Experiment 3
Q9NR12_S220	VIC_10h	VIC_10h.2	731908.497928346	3	1	0	FALSE	0	Experiment 3
Q9NR12_S220	VIC_10h	VIC_10h.3	522108.009869187	3	1	0	FALSE	0	Experiment 3
Q9NR12_S220	VIC_24h	VIC_24h.1	569959.939916631	3	1	0	FALSE	0	Experiment 3
Q9NR12_S220	VIC_24h	VIC_24h.2	456524.358944495	3	1	0	FALSE	0	Experiment 3
Q9NR12_S220	VIC_24h	VIC_24h.3	299315.540454305	3	1	0	FALSE	0	Experiment 3
Q9NR12_S257	AlphaOrf6KO_10h	AlphaOrf6KO_10h.1	10774.7493276465	6	2	0	FALSE	0	Experiment 3
Q9NR12_S257	AlphaOrf6KO_10h	AlphaOrf6KO_10h.2	13304.0939404017	6	2	0	FALSE	0	Experiment 3
Q9NR12_S257	AlphaOrf6KO_10h	AlphaOrf6KO_10h.3	18505.6094719401	6	2	0	FALSE	0	Experiment 3
Q9NR12_S257	AlphaOrf6KO_24h	AlphaOrf6KO_24h.1	19795.900729097	6	2	0	FALSE	0	Experiment 3
Q9NR12_S257	AlphaOrf6KO_24h	AlphaOrf6KO_24h.2	15765.0052252471	6	2	0	FALSE	0	Experiment 3
Q9NR12_S257	AlphaOrf6KO_24h	AlphaOrf6KO_24h.3	21045.7889977958	6	2	0	FALSE	0	Experiment 3
Q9NR12_S257	AlphaWT_10h	AlphaWT_10h.1	5905.39832327483	6	2	0	FALSE	0	Experiment 3
Q9NR12_S257	AlphaWT_10h	AlphaWT_10h.2	8325.96829178122	6	2	0	FALSE	0	Experiment 3
Q9NR12_S257	AlphaWT_10h	AlphaWT_10h.3	15463.818885434	6	2	0	FALSE	0	Experiment 3
Q9NR12_S257	AlphaWT_24h	AlphaWT_24h.1	20412.2053842719	6	2	0	FALSE	0	Experiment 3
Q9NR12_S257	AlphaWT_24h	AlphaWT_24h.2	20874.2162184063	6	2	0	FALSE	0	Experiment 3
Q9NR12_S257	AlphaWT_24h	AlphaWT_24h.3	13342.0321996211	6	2	0	FALSE	0	Experiment 3
Q9NR12_S257	IC19_10h	IC19_10h.1	1775.71223924893	6	2	0	FALSE	0	Experiment 3
Q9NR12_S257	IC19_10h	IC19_10h.2	4120.51495461855	6	2	0	FALSE	0	Experiment 3
Q9NR12_S257	IC19_10h	IC19_10h.3	2103.45835911768	6	2	0	FALSE	0	Experiment 3
Q9NR12_S257	IC19_24h	IC19_24h.1	36682.4887704293	6	2	0	FALSE	0	Experiment 3
Q9NR12_S257	IC19_24h	IC19_24h.2	51790.7876445284	6	2	0	FALSE	0	Experiment 3
Q9NR12_S257	IC19_24h	IC19_24h.3	57289.9139039517	6	2	0	FALSE	0	Experiment 3
Q9NR12_S257	Mock_10h	Mock_10h.1	26966.9896694568	6	2	0	FALSE	0	Experiment 3
Q9NR12_S257	Mock_10h	Mock_10h.2	16794.0646220012	6	2	0	FALSE	0	Experiment 3
Q9NR12_S257	Mock_10h	Mock_10h.3	1999.43916543901	6	2	0	FALSE	0	Experiment 3
Q9NR12_S257	Mock_24h	Mock_24h.1	47427.2186036849	6	2	0	FALSE	0	Experiment 3
Q9NR12_S257	Mock_24h	Mock_24h.2	54047.3501569634	6	2	0	FALSE	0	Experiment 3
Q9NR12_S257	Mock_24h	Mock_24h.3	46639.5717169685	6	2	0	FALSE	0	Experiment 3
Q9NR12_S257	PolyIC_10h	PolyIC_10h.1	17825.0711927115	6	2	0	FALSE	0	Experiment 3
Q9NR12_S257	PolyIC_10h	PolyIC_10h.2	12903.0656573256	6	2	0	FALSE	0	Experiment 3
Q9NR12_S257	PolyIC_10h	PolyIC_10h.3	20075.8260669585	6	2	0	FALSE	0	Experiment 3
Q9NR12_S257	PolyIC_24h	PolyIC_24h.1	19812.1271358563	6	2	0	FALSE	0	Experiment 3
Q9NR12_S257	PolyIC_24h	PolyIC_24h.2	20363.8632617052	6	2	0	FALSE	0	Experiment 3
Q9NR12_S257	PolyIC_24h	PolyIC_24h.3	32150.7463491264	6	2	0	FALSE	0	Experiment 3
Q9NR12_S257	VIC_10h	VIC_10h.1	3581.86754643303	6	2	0	FALSE	0	Experiment 3
Q9NR12_S257	VIC_10h	VIC_10h.2	6643.44218126311	6	2	0	FALSE	0	Experiment 3
Q9NR12_S257	VIC_10h	VIC_10h.3	10026.0347724157	6	2	0	FALSE	0	Experiment 3
Q9NR12_S257	VIC_24h	VIC_24h.1	20772.7824399089	6	2	0	FALSE	0	Experiment 3
Q9NR12_S257	VIC_24h	VIC_24h.2	31300.6129769726	6	2	0	FALSE	0	Experiment 3
Q9NR12_S257	VIC_24h	VIC_24h.3	44321.6277949114	6	2	0	FALSE	0	Experiment 3
Q9NR12_S260	AlphaOrf6KO_10h	AlphaOrf6KO_10h.1	21238.4868925289	9	3	0	FALSE	0	Experiment 3
Q9NR12_S260	AlphaOrf6KO_10h	AlphaOrf6KO_10h.2	24550.2579654788	9	3	0	FALSE	0	Experiment 3
Q9NR12_S260	AlphaOrf6KO_10h	AlphaOrf6KO_10h.3	18672.5746859733	9	3	0	FALSE	0	Experiment 3
Q9NR12_S260	AlphaOrf6KO_24h	AlphaOrf6KO_24h.1	32788.8851453356	9	3	0	FALSE	0	Experiment 3
Q9NR12_S260	AlphaOrf6KO_24h	AlphaOrf6KO_24h.2	31877.9429151086	9	3	0	FALSE	0	Experiment 3
Q9NR12_S260	AlphaOrf6KO_24h	AlphaOrf6KO_24h.3	30552.6150707903	9	3	0	FALSE	0	Experiment 3
Q9NR12_S260	AlphaWT_10h	AlphaWT_10h.1	17580.898222665	9	3	0	FALSE	0	Experiment 3
Q9NR12_S260	AlphaWT_10h	AlphaWT_10h.2	16923.0349613052	9	3	0	FALSE	0	Experiment 3
Q9NR12_S260	AlphaWT_10h	AlphaWT_10h.3	27670.9117225439	9	3	0	FALSE	0	Experiment 3
Q9NR12_S260	AlphaWT_24h	AlphaWT_24h.1	36442.8281227893	9	3	0	FALSE	0	Experiment 3
Q9NR12_S260	AlphaWT_24h	AlphaWT_24h.2	35978.529719088	9	3	0	FALSE	0	Experiment 3
Q9NR12_S260	AlphaWT_24h	AlphaWT_24h.3	22205.090704701	9	3	0	FALSE	0	Experiment 3
Q9NR12_S260	IC19_10h	IC19_10h.1	14620.4677215343	9	3	0	FALSE	0	Experiment 3
Q9NR12_S260	IC19_10h	IC19_10h.2	21968.0086302181	9	3	0	FALSE	0	Experiment 3
Q9NR12_S260	IC19_10h	IC19_10h.3	14189.1507574948	9	3	0	FALSE	0	Experiment 3
Q9NR12_S260	IC19_24h	IC19_24h.1	46875.9456767424	9	3	0	FALSE	0	Experiment 3
Q9NR12_S260	IC19_24h	IC19_24h.2	66351.9733022566	9	3	0	FALSE	0	Experiment 3
Q9NR12_S260	IC19_24h	IC19_24h.3	73530.7826744384	9	3	0	FALSE	0	Experiment 3
Q9NR12_S260	Mock_10h	Mock_10h.1	44859.8362676876	9	3	0	FALSE	0	Experiment 3
Q9NR12_S260	Mock_10h	Mock_10h.2	26894.9537142532	9	3	0	FALSE	0	Experiment 3
Q9NR12_S260	Mock_10h	Mock_10h.3	12852.1525813843	9	3	0	FALSE	0	Experiment 3
Q9NR12_S260	Mock_24h	Mock_24h.1	71182.8511682067	9	3	0	FALSE	0	Experiment 3
Q9NR12_S260	Mock_24h	Mock_24h.2	68706.1121122259	9	3	0	FALSE	0	Experiment 3
Q9NR12_S260	Mock_24h	Mock_24h.3	60955.6458041546	9	3	0	FALSE	0	Experiment 3
Q9NR12_S260	PolyIC_10h	PolyIC_10h.1	26252.5864741422	9	3	0	FALSE	0	Experiment 3
Q9NR12_S260	PolyIC_10h	PolyIC_10h.2	25360.0108851211	9	3	0	FALSE	0	Experiment 3
Q9NR12_S260	PolyIC_10h	PolyIC_10h.3	30833.0448804514	9	3	0	FALSE	0	Experiment 3
Q9NR12_S260	PolyIC_24h	PolyIC_24h.1	37274.8024042126	9	3	0	FALSE	0	Experiment 3
Q9NR12_S260	PolyIC_24h	PolyIC_24h.2	31514.4605611112	9	3	0	FALSE	0	Experiment 3
Q9NR12_S260	PolyIC_24h	PolyIC_24h.3	40820.4997494575	9	3	0	FALSE	0	Experiment 3
Q9NR12_S260	VIC_10h	VIC_10h.1	20763.8050594103	9	3	0	FALSE	0	Experiment 3
Q9NR12_S260	VIC_10h	VIC_10h.2	21333.5799668704	9	3	0	FALSE	0	Experiment 3
Q9NR12_S260	VIC_10h	VIC_10h.3	25657.5365370626	9	3	0	FALSE	0	Experiment 3
Q9NR12_S260	VIC_24h	VIC_24h.1	40876.8693856298	9	3	0	FALSE	0	Experiment 3
Q9NR12_S260	VIC_24h	VIC_24h.2	49307.2389335901	9	3	0	FALSE	0	Experiment 3
Q9NR12_S260	VIC_24h	VIC_24h.3	61800.0861747184	9	3	0	FALSE	0	Experiment 3
Q9NR12_T196	AlphaOrf6KO_10h	AlphaOrf6KO_10h.1	418282.562748187	3	1	0	FALSE	0	Experiment 3
Q9NR12_T196	AlphaOrf6KO_10h	AlphaOrf6KO_10h.2	360618.978089402	3	1	0	FALSE	0	Experiment 3
Q9NR12_T196	AlphaOrf6KO_10h	AlphaOrf6KO_10h.3	404540.164231807	3	1	0	FALSE	0	Experiment 3
Q9NR12_T196	AlphaOrf6KO_24h	AlphaOrf6KO_24h.1	418065.943342389	3	1	0	FALSE	0	Experiment 3
Q9NR12_T196	AlphaOrf6KO_24h	AlphaOrf6KO_24h.2	450085.243403739	3	1	0	FALSE	0	Experiment 3
Q9NR12_T196	AlphaOrf6KO_24h	AlphaOrf6KO_24h.3	459401.800161546	3	1	0	FALSE	0	Experiment 3
Q9NR12_T196	AlphaWT_10h	AlphaWT_10h.1	411678.626816754	3	1	0	FALSE	0	Experiment 3
Q9NR12_T196	AlphaWT_10h	AlphaWT_10h.2	448079.893006694	3	1	0	FALSE	0	Experiment 3
Q9NR12_T196	AlphaWT_10h	AlphaWT_10h.3	352724.862113939	3	1	0	FALSE	0	Experiment 3
Q9NR12_T196	AlphaWT_24h	AlphaWT_24h.1	421569.917216761	3	1	0	FALSE	0	Experiment 3
Q9NR12_T196	AlphaWT_24h	AlphaWT_24h.2	463190.452237557	3	1	0	FALSE	0	Experiment 3
Q9NR12_T196	AlphaWT_24h	AlphaWT_24h.3	434137.230074718	3	1	0	FALSE	0	Experiment 3
Q9NR12_T196	IC19_10h	IC19_10h.1	607932.873202867	3	1	0	FALSE	0	Experiment 3
Q9NR12_T196	IC19_10h	IC19_10h.2	565407.951942217	3	1	0	FALSE	0	Experiment 3
Q9NR12_T196	IC19_10h	IC19_10h.3	492252.383564026	3	1	0	FALSE	0	Experiment 3
Q9NR12_T196	IC19_24h	IC19_24h.1	327132.581893559	3	1	0	FALSE	0	Experiment 3
Q9NR12_T196	IC19_24h	IC19_24h.2	292600.842431105	3	1	0	FALSE	0	Experiment 3
Q9NR12_T196	IC19_24h	IC19_24h.3	355901.636016358	3	1	0	FALSE	0	Experiment 3
Q9NR12_T196	Mock_10h	Mock_10h.1	835345.053398016	3	1	0	FALSE	0	Experiment 3
Q9NR12_T196	Mock_10h	Mock_10h.2	723791.38061462	3	1	0	FALSE	0	Experiment 3
Q9NR12_T196	Mock_10h	Mock_10h.3	631317.701352764	3	1	0	FALSE	0	Experiment 3
Q9NR12_T196	Mock_24h	Mock_24h.1	445071.446672424	3	1	0	FALSE	0	Experiment 3
Q9NR12_T196	Mock_24h	Mock_24h.2	354301.784674386	3	1	0	FALSE	0	Experiment 3
Q9NR12_T196	Mock_24h	Mock_24h.3	347652.781704366	3	1	0	FALSE	0	Experiment 3
Q9NR12_T196	PolyIC_10h	PolyIC_10h.1	451902.367668752	3	1	0	FALSE	0	Experiment 3
Q9NR12_T196	PolyIC_10h	PolyIC_10h.2	473944.195844039	3	1	0	FALSE	0	Experiment 3
Q9NR12_T196	PolyIC_10h	PolyIC_10h.3	458249.573454991	3	1	0	FALSE	0	Experiment 3
Q9NR12_T196	PolyIC_24h	PolyIC_24h.1	405838.253157355	3	1	0	FALSE	0	Experiment 3
Q9NR12_T196	PolyIC_24h	PolyIC_24h.2	348803.283399764	3	1	0	FALSE	0	Experiment 3
Q9NR12_T196	PolyIC_24h	PolyIC_24h.3	486250.406778446	3	1	0	FALSE	0	Experiment 3
Q9NR12_T196	VIC_10h	VIC_10h.1	700382.255789129	3	1	0	FALSE	0	Experiment 3
Q9NR12_T196	VIC_10h	VIC_10h.2	579627.74088912	3	1	0	FALSE	0	Experiment 3
Q9NR12_T196	VIC_10h	VIC_10h.3	416003.568003575	3	1	0	FALSE	0	Experiment 3
Q9NR12_T196	VIC_24h	VIC_24h.1	455697.667715445	3	1	0	FALSE	0	Experiment 3
Q9NR12_T196	VIC_24h	VIC_24h.2	362696.387776588	3	1	0	FALSE	0	Experiment 3
Q9NR12_T196	VIC_24h	VIC_24h.3	245654.337212965	3	1	0	FALSE	0	Experiment 3
Q9NR12_T205	AlphaOrf6KO_10h	AlphaOrf6KO_10h.1	448415.952127444	3	1	0	FALSE	0	Experiment 3
Q9NR12_T205	AlphaOrf6KO_10h	AlphaOrf6KO_10h.2	386010.283111484	3	1	0	FALSE	0	Experiment 3
Q9NR12_T205	AlphaOrf6KO_10h	AlphaOrf6KO_10h.3	431301.430397722	3	1	0	FALSE	0	Experiment 3
Q9NR12_T205	AlphaOrf6KO_24h	AlphaOrf6KO_24h.1	445025.783633727	3	1	0	FALSE	0	Experiment 3
Q9NR12_T205	AlphaOrf6KO_24h	AlphaOrf6KO_24h.2	482388.693519377	3	1	0	FALSE	0	Experiment 3
Q9NR12_T205	AlphaOrf6KO_24h	AlphaOrf6KO_24h.3	487644.240174138	3	1	0	FALSE	0	Experiment 3
Q9NR12_T205	AlphaWT_10h	AlphaWT_10h.1	440377.638171685	3	1	0	FALSE	0	Experiment 3
Q9NR12_T205	AlphaWT_10h	AlphaWT_10h.2	475893.18033042	3	1	0	FALSE	0	Experiment 3
Q9NR12_T205	AlphaWT_10h	AlphaWT_10h.3	374579.114496307	3	1	0	FALSE	0	Experiment 3
Q9NR12_T205	AlphaWT_24h	AlphaWT_24h.1	448461.775973998	3	1	0	FALSE	0	Experiment 3
Q9NR12_T205	AlphaWT_24h	AlphaWT_24h.2	492306.458186484	3	1	0	FALSE	0	Experiment 3
Q9NR12_T205	AlphaWT_24h	AlphaWT_24h.3	460124.440412377	3	1	0	FALSE	0	Experiment 3
Q9NR12_T205	IC19_10h	IC19_10h.1	656952.759035153	3	1	0	FALSE	0	Experiment 3
Q9NR12_T205	IC19_10h	IC19_10h.2	601781.5539817	3	1	0	FALSE	0	Experiment 3
Q9NR12_T205	IC19_10h	IC19_10h.3	523972.663093936	3	1	0	FALSE	0	Experiment 3
Q9NR12_T205	IC19_24h	IC19_24h.1	349037.46845457	3	1	0	FALSE	0	Experiment 3
Q9NR12_T205	IC19_24h	IC19_24h.2	313215.432056109	3	1	0	FALSE	0	Experiment 3
Q9NR12_T205	IC19_24h	IC19_24h.3	376773.181799754	3	1	0	FALSE	0	Experiment 3
Q9NR12_T205	Mock_10h	Mock_10h.1	896228.460392943	3	1	0	FALSE	0	Experiment 3
Q9NR12_T205	Mock_10h	Mock_10h.2	771910.941799972	3	1	0	FALSE	0	Experiment 3
Q9NR12_T205	Mock_10h	Mock_10h.3	670913.953969942	3	1	0	FALSE	0	Experiment 3
Q9NR12_T205	Mock_24h	Mock_24h.1	470678.058089417	3	1	0	FALSE	0	Experiment 3
Q9NR12_T205	Mock_24h	Mock_24h.2	379882.009981556	3	1	0	FALSE	0	Experiment 3
Q9NR12_T205	Mock_24h	Mock_24h.3	369987.806138652	3	1	0	FALSE	0	Experiment 3
Q9NR12_T205	PolyIC_10h	PolyIC_10h.1	483954.413927399	3	1	0	FALSE	0	Experiment 3
Q9NR12_T205	PolyIC_10h	PolyIC_10h.2	505758.331915118	3	1	0	FALSE	0	Experiment 3
Q9NR12_T205	PolyIC_10h	PolyIC_10h.3	488780.817068378	3	1	0	FALSE	0	Experiment 3
Q9NR12_T205	PolyIC_24h	PolyIC_24h.1	427777.358182049	3	1	0	FALSE	0	Experiment 3
Q9NR12_T205	PolyIC_24h	PolyIC_24h.2	369280.160863649	3	1	0	FALSE	0	Experiment 3
Q9NR12_T205	PolyIC_24h	PolyIC_24h.3	515031.935957977	3	1	0	FALSE	0	Experiment 3
Q9NR12_T205	VIC_10h	VIC_10h.1	747071.582872394	3	1	0	FALSE	0	Experiment 3
Q9NR12_T205	VIC_10h	VIC_10h.2	617772.137185167	3	1	0	FALSE	0	Experiment 3
Q9NR12_T205	VIC_10h	VIC_10h.3	437428.600351602	3	1	0	FALSE	0	Experiment 3
Q9NR12_T205	VIC_24h	VIC_24h.1	481336.729979627	3	1	0	FALSE	0	Experiment 3
Q9NR12_T205	VIC_24h	VIC_24h.2	388501.262503911	3	1	0	FALSE	0	Experiment 3
Q9NR12_T205	VIC_24h	VIC_24h.3	255981.135916773	3	1	0	FALSE	0	Experiment 3
Q9NR12_T205;Q9NR12_S217	AlphaOrf6KO_10h	AlphaOrf6KO_10h.1	759030.723308104	3	1	0	FALSE	0	Experiment 3
Q9NR12_T205;Q9NR12_S217	AlphaOrf6KO_10h	AlphaOrf6KO_10h.2	608126.14235883	3	1	0	FALSE	0	Experiment 3
Q9NR12_T205;Q9NR12_S217	AlphaOrf6KO_10h	AlphaOrf6KO_10h.3	685218.789529789	3	1	0	FALSE	0	Experiment 3
Q9NR12_T205;Q9NR12_S217	AlphaOrf6KO_24h	AlphaOrf6KO_24h.1	96377.4065211374	3	1	0	FALSE	0	Experiment 3
Q9NR12_T205;Q9NR12_S217	AlphaOrf6KO_24h	AlphaOrf6KO_24h.2	706570.047809761	3	1	0	FALSE	0	Experiment 3
Q9NR12_T205;Q9NR12_S217	AlphaOrf6KO_24h	AlphaOrf6KO_24h.3	655483.584755021	3	1	0	FALSE	0	Experiment 3
Q9NR12_T205;Q9NR12_S217	AlphaWT_10h	AlphaWT_10h.1	727097.18017577	3	1	0	FALSE	0	Experiment 3
Q9NR12_T205;Q9NR12_S217	AlphaWT_10h	AlphaWT_10h.2	786236.70979016	3	1	0	FALSE	0	Experiment 3
Q9NR12_T205;Q9NR12_S217	AlphaWT_10h	AlphaWT_10h.3	575766.174431238	3	1	0	FALSE	0	Experiment 3
Q9NR12_T205;Q9NR12_S217	AlphaWT_24h	AlphaWT_24h.1	567418.358536213	3	1	0	FALSE	0	Experiment 3
Q9NR12_T205;Q9NR12_S217	AlphaWT_24h	AlphaWT_24h.2	622788.136255227	3	1	0	FALSE	0	Experiment 3
Q9NR12_T205;Q9NR12_S217	AlphaWT_24h	AlphaWT_24h.3	594283.001047061	3	1	0	FALSE	0	Experiment 3
Q9NR12_T205;Q9NR12_S217	IC19_10h	IC19_10h.1	997543.947746835	3	1	0	FALSE	0	Experiment 3
Q9NR12_T205;Q9NR12_S217	IC19_10h	IC19_10h.2	75945.0514591655	3	1	0	FALSE	0	Experiment 3
Q9NR12_T205;Q9NR12_S217	IC19_10h	IC19_10h.3	787959.74692005	3	1	0	FALSE	0	Experiment 3
Q9NR12_T205;Q9NR12_S217	IC19_24h	IC19_24h.1	461809.780752195	3	1	0	FALSE	0	Experiment 3
Q9NR12_T205;Q9NR12_S217	IC19_24h	IC19_24h.2	408380.522757307	3	1	0	FALSE	0	Experiment 3
Q9NR12_T205;Q9NR12_S217	IC19_24h	IC19_24h.3	141991.166317239	3	1	0	FALSE	0	Experiment 3
Q9NR12_T205;Q9NR12_S217	Mock_10h	Mock_10h.1	1441827.08440574	3	1	0	FALSE	0	Experiment 3
Q9NR12_T205;Q9NR12_S217	Mock_10h	Mock_10h.2	1140307.16993336	3	1	0	FALSE	0	Experiment 3
Q9NR12_T205;Q9NR12_S217	Mock_10h	Mock_10h.3	935709.779104592	3	1	0	FALSE	0	Experiment 3
Q9NR12_T205;Q9NR12_S217	Mock_24h	Mock_24h.1	80867.5130485078	3	1	0	FALSE	0	Experiment 3
Q9NR12_T205;Q9NR12_S217	Mock_24h	Mock_24h.2	22028.8622141855	3	1	0	FALSE	0	Experiment 3
Q9NR12_T205;Q9NR12_S217	Mock_24h	Mock_24h.3	83029.4245921627	3	1	0	FALSE	0	Experiment 3
Q9NR12_T205;Q9NR12_S217	PolyIC_10h	PolyIC_10h.1	785964.684601997	3	1	0	FALSE	0	Experiment 3
Q9NR12_T205;Q9NR12_S217	PolyIC_10h	PolyIC_10h.2	840201.687814766	3	1	0	FALSE	0	Experiment 3
Q9NR12_T205;Q9NR12_S217	PolyIC_10h	PolyIC_10h.3	800951.574385341	3	1	0	FALSE	0	Experiment 3
Q9NR12_T205;Q9NR12_S217	PolyIC_24h	PolyIC_24h.1	612349.783650232	3	1	0	FALSE	0	Experiment 3
Q9NR12_T205;Q9NR12_S217	PolyIC_24h	PolyIC_24h.2	129903.439779904	3	1	0	FALSE	0	Experiment 3
Q9NR12_T205;Q9NR12_S217	PolyIC_24h	PolyIC_24h.3	843820.722973387	3	1	0	FALSE	0	Experiment 3
Q9NR12_T205;Q9NR12_S217	VIC_10h	VIC_10h.1	1109482.22459161	3	1	0	FALSE	0	Experiment 3
Q9NR12_T205;Q9NR12_S217	VIC_10h	VIC_10h.2	880763.553426643	3	1	0	FALSE	0	Experiment 3
Q9NR12_T205;Q9NR12_S217	VIC_10h	VIC_10h.3	35645.1377180722	3	1	0	FALSE	0	Experiment 3
Q9NR12_T205;Q9NR12_S217	VIC_24h	VIC_24h.1	108600.842175081	3	1	0	FALSE	0	Experiment 3
Q9NR12_T205;Q9NR12_S217	VIC_24h	VIC_24h.2	83356.3978552219	3	1	0	FALSE	0	Experiment 3
Q9NR12_T205;Q9NR12_S217	VIC_24h	VIC_24h.3	114965.639955836	3	1	0	FALSE	0	Experiment 3
Q9NR12_T214	AlphaOrf6KO_10h	AlphaOrf6KO_10h.1	615345.086786585	3	1	0	FALSE	0	Experiment 3
Q9NR12_T214	AlphaOrf6KO_10h	AlphaOrf6KO_10h.2	538713.515111426	3	1	0	FALSE	0	Experiment 3
Q9NR12_T214	AlphaOrf6KO_10h	AlphaOrf6KO_10h.3	598543.488925782	3	1	0	FALSE	0	Experiment 3
Q9NR12_T214	AlphaOrf6KO_24h	AlphaOrf6KO_24h.1	606382.665374233	3	1	0	FALSE	0	Experiment 3
Q9NR12_T214	AlphaOrf6KO_24h	AlphaOrf6KO_24h.2	650253.68387636	3	1	0	FALSE	0	Experiment 3
Q9NR12_T214	AlphaOrf6KO_24h	AlphaOrf6KO_24h.3	663477.000414386	3	1	0	FALSE	0	Experiment 3
Q9NR12_T214	AlphaWT_10h	AlphaWT_10h.1	599463.789723218	3	1	0	FALSE	0	Experiment 3
Q9NR12_T214	AlphaWT_10h	AlphaWT_10h.2	642709.280644032	3	1	0	FALSE	0	Experiment 3
Q9NR12_T214	AlphaWT_10h	AlphaWT_10h.3	512748.25668623	3	1	0	FALSE	0	Experiment 3
Q9NR12_T214	AlphaWT_24h	AlphaWT_24h.1	610753.397550165	3	1	0	FALSE	0	Experiment 3
Q9NR12_T214	AlphaWT_24h	AlphaWT_24h.2	676808.890888051	3	1	0	FALSE	0	Experiment 3
Q9NR12_T214	AlphaWT_24h	AlphaWT_24h.3	625333.808885216	3	1	0	FALSE	0	Experiment 3
Q9NR12_T214	IC19_10h	IC19_10h.1	901322.760017771	3	1	0	FALSE	0	Experiment 3
Q9NR12_T214	IC19_10h	IC19_10h.2	825803.17086804	3	1	0	FALSE	0	Experiment 3
Q9NR12_T214	IC19_10h	IC19_10h.3	723358.306987729	3	1	0	FALSE	0	Experiment 3
Q9NR12_T214	IC19_24h	IC19_24h.1	477752.083589682	3	1	0	FALSE	0	Experiment 3
Q9NR12_T214	IC19_24h	IC19_24h.2	426399.175614433	3	1	0	FALSE	0	Experiment 3
Q9NR12_T214	IC19_24h	IC19_24h.3	515464.334373733	3	1	0	FALSE	0	Experiment 3
Q9NR12_T214	Mock_10h	Mock_10h.1	1245554.76278398	3	1	0	FALSE	0	Experiment 3
Q9NR12_T214	Mock_10h	Mock_10h.2	1064149.12185646	3	1	0	FALSE	0	Experiment 3
Q9NR12_T214	Mock_10h	Mock_10h.3	931894.433429076	3	1	0	FALSE	0	Experiment 3
Q9NR12_T214	Mock_24h	Mock_24h.1	640116.844240068	3	1	0	FALSE	0	Experiment 3
Q9NR12_T214	Mock_24h	Mock_24h.2	514648.480383065	3	1	0	FALSE	0	Experiment 3
Q9NR12_T214	Mock_24h	Mock_24h.3	502792.123080769	3	1	0	FALSE	0	Experiment 3
Q9NR12_T214	PolyIC_10h	PolyIC_10h.1	660856.917801192	3	1	0	FALSE	0	Experiment 3
Q9NR12_T214	PolyIC_10h	PolyIC_10h.2	687729.701662982	3	1	0	FALSE	0	Experiment 3
Q9NR12_T214	PolyIC_10h	PolyIC_10h.3	666380.863929041	3	1	0	FALSE	0	Experiment 3
Q9NR12_T214	PolyIC_24h	PolyIC_24h.1	585808.459081583	3	1	0	FALSE	0	Experiment 3
Q9NR12_T214	PolyIC_24h	PolyIC_24h.2	503869.068063763	3	1	0	FALSE	0	Experiment 3
Q9NR12_T214	PolyIC_24h	PolyIC_24h.3	698676.471349167	3	1	0	FALSE	0	Experiment 3
Q9NR12_T214	VIC_10h	VIC_10h.1	1023633.39283731	3	1	0	FALSE	0	Experiment 3
Q9NR12_T214	VIC_10h	VIC_10h.2	848593.333461102	3	1	0	FALSE	0	Experiment 3
Q9NR12_T214	VIC_10h	VIC_10h.3	613683.371569002	3	1	0	FALSE	0	Experiment 3
Q9NR12_T214	VIC_24h	VIC_24h.1	658171.728652654	3	1	0	FALSE	0	Experiment 3
Q9NR12_T214	VIC_24h	VIC_24h.2	529426.323799112	3	1	0	FALSE	0	Experiment 3
Q9NR12_T214	VIC_24h	VIC_24h.3	356288.275055676	3	1	0	FALSE	0	Experiment 3
Q9NR12_T251	AlphaOrf6KO_10h	AlphaOrf6KO_10h.1	11943.8432792888	6	2	0	FALSE	0	Experiment 3
Q9NR12_T251	AlphaOrf6KO_10h	AlphaOrf6KO_10h.2	18193.6459994672	6	2	0	FALSE	0	Experiment 3
Q9NR12_T251	AlphaOrf6KO_10h	AlphaOrf6KO_10h.3	18308.2061117063	6	2	0	FALSE	0	Experiment 3
Q9NR12_T251	AlphaOrf6KO_24h	AlphaOrf6KO_24h.1	20533.3574079534	6	2	0	FALSE	0	Experiment 3
Q9NR12_T251	AlphaOrf6KO_24h	AlphaOrf6KO_24h.2	14832.1815015411	6	2	0	FALSE	0	Experiment 3
Q9NR12_T251	AlphaOrf6KO_24h	AlphaOrf6KO_24h.3	21821.4738082054	6	2	0	FALSE	0	Experiment 3
Q9NR12_T251	AlphaWT_10h	AlphaWT_10h.1	11428.8888860504	6	2	0	FALSE	0	Experiment 3
Q9NR12_T251	AlphaWT_10h	AlphaWT_10h.2	12000.0687450376	6	2	0	FALSE	0	Experiment 3
Q9NR12_T251	AlphaWT_10h	AlphaWT_10h.3	17657.612535673	6	2	0	FALSE	0	Experiment 3
Q9NR12_T251	AlphaWT_24h	AlphaWT_24h.1	23722.208344347	6	2	0	FALSE	0	Experiment 3
Q9NR12_T251	AlphaWT_24h	AlphaWT_24h.2	21245.7520730169	6	2	0	FALSE	0	Experiment 3
Q9NR12_T251	AlphaWT_24h	AlphaWT_24h.3	17524.8576999985	6	2	0	FALSE	0	Experiment 3
Q9NR12_T251	IC19_10h	IC19_10h.1	6952.72060446613	6	2	0	FALSE	0	Experiment 3
Q9NR12_T251	IC19_10h	IC19_10h.2	5090.19951976174	6	2	0	FALSE	0	Experiment 3
Q9NR12_T251	IC19_10h	IC19_10h.3	3802.05926125693	6	2	0	FALSE	0	Experiment 3
Q9NR12_T251	IC19_24h	IC19_24h.1	35550.3186898733	6	2	0	FALSE	0	Experiment 3
Q9NR12_T251	IC19_24h	IC19_24h.2	50733.7324832841	6	2	0	FALSE	0	Experiment 3
Q9NR12_T251	IC19_24h	IC19_24h.3	57324.2658032339	6	2	0	FALSE	0	Experiment 3
Q9NR12_T251	Mock_10h	Mock_10h.1	29450.0631622678	6	2	0	FALSE	0	Experiment 3
Q9NR12_T251	Mock_10h	Mock_10h.2	15739.2191723285	6	2	0	FALSE	0	Experiment 3
Q9NR12_T251	Mock_10h	Mock_10h.3	1664.56053486638	6	2	0	FALSE	0	Experiment 3
Q9NR12_T251	Mock_24h	Mock_24h.1	50549.0869382734	6	2	0	FALSE	0	Experiment 3
Q9NR12_T251	Mock_24h	Mock_24h.2	52243.4417275814	6	2	0	FALSE	0	Experiment 3
Q9NR12_T251	Mock_24h	Mock_24h.3	45616.5051372424	6	2	0	FALSE	0	Experiment 3
Q9NR12_T251	PolyIC_10h	PolyIC_10h.1	16052.2364017949	6	2	0	FALSE	0	Experiment 3
Q9NR12_T251	PolyIC_10h	PolyIC_10h.2	16257.4203347105	6	2	0	FALSE	0	Experiment 3
Q9NR12_T251	PolyIC_10h	PolyIC_10h.3	20662.6063978397	6	2	0	FALSE	0	Experiment 3
Q9NR12_T251	PolyIC_24h	PolyIC_24h.1	20737.3884627102	6	2	0	FALSE	0	Experiment 3
Q9NR12_T251	PolyIC_24h	PolyIC_24h.2	21143.6017304912	6	2	0	FALSE	0	Experiment 3
Q9NR12_T251	PolyIC_24h	PolyIC_24h.3	31740.0881182588	6	2	0	FALSE	0	Experiment 3
Q9NR12_T251	VIC_10h	VIC_10h.1	3348.27729872095	6	2	0	FALSE	0	Experiment 3
Q9NR12_T251	VIC_10h	VIC_10h.2	13118.6157761954	6	2	0	FALSE	0	Experiment 3
Q9NR12_T251	VIC_10h	VIC_10h.3	14490.0571501508	6	2	0	FALSE	0	Experiment 3
Q9NR12_T251	VIC_24h	VIC_24h.1	24032.1625290666	6	2	0	FALSE	0	Experiment 3
Q9NR12_T251	VIC_24h	VIC_24h.2	33050.6964086011	6	2	0	FALSE	0	Experiment 3
Q9NR12_T251	VIC_24h	VIC_24h.3	47052.4624261809	6	2	0	FALSE	0	Experiment 3
Q9NR12_T253	AlphaOrf6KO_10h	AlphaOrf6KO_10h.1	4090.92457081078	6	2	0	FALSE	0	Experiment 3
Q9NR12_T253	AlphaOrf6KO_10h	AlphaOrf6KO_10h.2	5114.17581086918	6	2	0	FALSE	0	Experiment 3
Q9NR12_T253	AlphaOrf6KO_10h	AlphaOrf6KO_10h.3	19523.9903989563	6	2	0	FALSE	0	Experiment 3
Q9NR12_T253	AlphaOrf6KO_24h	AlphaOrf6KO_24h.1	19711.1495758415	6	2	0	FALSE	0	Experiment 3
Q9NR12_T253	AlphaOrf6KO_24h	AlphaOrf6KO_24h.2	14712.606232573	6	2	0	FALSE	0	Experiment 3
Q9NR12_T253	AlphaOrf6KO_24h	AlphaOrf6KO_24h.3	23067.4731885025	6	2	0	FALSE	0	Experiment 3
Q9NR12_T253	AlphaWT_10h	AlphaWT_10h.1	10054.3609934976	6	2	0	FALSE	0	Experiment 3
Q9NR12_T253	AlphaWT_10h	AlphaWT_10h.2	3909.11464910577	6	2	0	FALSE	0	Experiment 3
Q9NR12_T253	AlphaWT_10h	AlphaWT_10h.3	20177.5709011084	6	2	0	FALSE	0	Experiment 3
Q9NR12_T253	AlphaWT_24h	AlphaWT_24h.1	23956.9996080379	6	2	0	FALSE	0	Experiment 3
Q9NR12_T253	AlphaWT_24h	AlphaWT_24h.2	21248.6837224349	6	2	0	FALSE	0	Experiment 3
Q9NR12_T253	AlphaWT_24h	AlphaWT_24h.3	14428.4365524679	6	2	0	FALSE	0	Experiment 3
Q9NR12_T253	IC19_10h	IC19_10h.1	2240.79397454229	6	2	0	FALSE	0	Experiment 3
Q9NR12_T253	IC19_10h	IC19_10h.2	11828.2296446961	6	2	0	FALSE	0	Experiment 3
Q9NR12_T253	IC19_10h	IC19_10h.3	2264.29325518298	6	2	0	FALSE	0	Experiment 3
Q9NR12_T253	IC19_24h	IC19_24h.1	36714.7769692867	6	2	0	FALSE	0	Experiment 3
Q9NR12_T253	IC19_24h	IC19_24h.2	53781.7377548613	6	2	0	FALSE	0	Experiment 3
Q9NR12_T253	IC19_24h	IC19_24h.3	59516.1208610101	6	2	0	FALSE	0	Experiment 3
Q9NR12_T253	Mock_10h	Mock_10h.1	26699.0741452582	6	2	0	FALSE	0	Experiment 3
Q9NR12_T253	Mock_10h	Mock_10h.2	3835.15869111078	6	2	0	FALSE	0	Experiment 3
Q9NR12_T253	Mock_10h	Mock_10h.3	2230.89470703318	6	2	0	FALSE	0	Experiment 3
Q9NR12_T253	Mock_24h	Mock_24h.1	52961.0824589412	6	2	0	FALSE	0	Experiment 3
Q9NR12_T253	Mock_24h	Mock_24h.2	52466.7509526837	6	2	0	FALSE	0	Experiment 3
Q9NR12_T253	Mock_24h	Mock_24h.3	48514.8752235986	6	2	0	FALSE	0	Experiment 3
Q9NR12_T253	PolyIC_10h	PolyIC_10h.1	18684.3470559386	6	2	0	FALSE	0	Experiment 3
Q9NR12_T253	PolyIC_10h	PolyIC_10h.2	17324.3564149085	6	2	0	FALSE	0	Experiment 3
Q9NR12_T253	PolyIC_10h	PolyIC_10h.3	17982.0811143592	6	2	0	FALSE	0	Experiment 3
Q9NR12_T253	PolyIC_24h	PolyIC_24h.1	22316.1128377293	6	2	0	FALSE	0	Experiment 3
Q9NR12_T253	PolyIC_24h	PolyIC_24h.2	21048.3483968505	6	2	0	FALSE	0	Experiment 3
Q9NR12_T253	PolyIC_24h	PolyIC_24h.3	33279.3054063097	6	2	0	FALSE	0	Experiment 3
Q9NR12_T253	VIC_10h	VIC_10h.1	7437.91982979805	6	2	0	FALSE	0	Experiment 3
Q9NR12_T253	VIC_10h	VIC_10h.2	6475.1478039336	6	2	0	FALSE	0	Experiment 3
Q9NR12_T253	VIC_10h	VIC_10h.3	12003.4563940041	6	2	0	FALSE	0	Experiment 3
Q9NR12_T253	VIC_24h	VIC_24h.1	25274.0334568912	6	2	0	FALSE	0	Experiment 3
Q9NR12_T253	VIC_24h	VIC_24h.2	35142.4506126203	6	2	0	FALSE	0	Experiment 3
Q9NR12_T253	VIC_24h	VIC_24h.3	46827.6113575502	6	2	0	FALSE	0	Experiment 3
Q9NR12_T259	AlphaOrf6KO_10h	AlphaOrf6KO_10h.1	20610.8613403115	6	2	0	FALSE	0	Experiment 3
Q9NR12_T259	AlphaOrf6KO_10h	AlphaOrf6KO_10h.2	36870.08356733	6	2	0	FALSE	0	Experiment 3
Q9NR12_T259	AlphaOrf6KO_10h	AlphaOrf6KO_10h.3	32623.8084698497	6	2	0	FALSE	0	Experiment 3
Q9NR12_T259	AlphaOrf6KO_24h	AlphaOrf6KO_24h.1	43042.9342127296	6	2	0	FALSE	0	Experiment 3
Q9NR12_T259	AlphaOrf6KO_24h	AlphaOrf6KO_24h.2	44042.8684431249	6	2	0	FALSE	0	Experiment 3
Q9NR12_T259	AlphaOrf6KO_24h	AlphaOrf6KO_24h.3	40000.5856825539	6	2	0	FALSE	0	Experiment 3
Q9NR12_T259	AlphaWT_10h	AlphaWT_10h.1	13820.4382745174	6	2	0	FALSE	0	Experiment 3
Q9NR12_T259	AlphaWT_10h	AlphaWT_10h.2	19021.0001793192	6	2	0	FALSE	0	Experiment 3
Q9NR12_T259	AlphaWT_10h	AlphaWT_10h.3	25301.1935261322	6	2	0	FALSE	0	Experiment 3
Q9NR12_T259	AlphaWT_24h	AlphaWT_24h.1	52701.8084524171	6	2	0	FALSE	0	Experiment 3
Q9NR12_T259	AlphaWT_24h	AlphaWT_24h.2	47604.3360946911	6	2	0	FALSE	0	Experiment 3
Q9NR12_T259	AlphaWT_24h	AlphaWT_24h.3	29735.5316726128	6	2	0	FALSE	0	Experiment 3
Q9NR12_T259	IC19_10h	IC19_10h.1	22390.4064806357	6	2	0	FALSE	0	Experiment 3
Q9NR12_T259	IC19_10h	IC19_10h.2	32391.0691351113	6	2	0	FALSE	0	Experiment 3
Q9NR12_T259	IC19_10h	IC19_10h.3	19901.1079278445	6	2	0	FALSE	0	Experiment 3
Q9NR12_T259	IC19_24h	IC19_24h.1	53149.4638046839	6	2	0	FALSE	0	Experiment 3
Q9NR12_T259	IC19_24h	IC19_24h.2	74067.8485487	6	2	0	FALSE	0	Experiment 3
Q9NR12_T259	IC19_24h	IC19_24h.3	80625.1583151603	6	2	0	FALSE	0	Experiment 3
Q9NR12_T259	Mock_10h	Mock_10h.1	62911.0182344611	6	2	0	FALSE	0	Experiment 3
Q9NR12_T259	Mock_10h	Mock_10h.2	34076.4947184505	6	2	0	FALSE	0	Experiment 3
Q9NR12_T259	Mock_10h	Mock_10h.3	20464.4828870368	6	2	0	FALSE	0	Experiment 3
Q9NR12_T259	Mock_24h	Mock_24h.1	74513.2038157259	6	2	0	FALSE	0	Experiment 3
Q9NR12_T259	Mock_24h	Mock_24h.2	75902.0298867125	6	2	0	FALSE	0	Experiment 3
Q9NR12_T259	Mock_24h	Mock_24h.3	62989.8498611183	6	2	0	FALSE	0	Experiment 3
Q9NR12_T259	PolyIC_10h	PolyIC_10h.1	31346.2296171856	6	2	0	FALSE	0	Experiment 3
Q9NR12_T259	PolyIC_10h	PolyIC_10h.2	27140.3146153925	6	2	0	FALSE	0	Experiment 3
Q9NR12_T259	PolyIC_10h	PolyIC_10h.3	29057.9025634222	6	2	0	FALSE	0	Experiment 3
Q9NR12_T259	PolyIC_24h	PolyIC_24h.1	38000.3017599622	6	2	0	FALSE	0	Experiment 3
Q9NR12_T259	PolyIC_24h	PolyIC_24h.2	46721.942639519	6	2	0	FALSE	0	Experiment 3
Q9NR12_T259	PolyIC_24h	PolyIC_24h.3	50791.8634624171	6	2	0	FALSE	0	Experiment 3
Q9NR12_T259	VIC_10h	VIC_10h.1	31928.3936060357	6	2	0	FALSE	0	Experiment 3
Q9NR12_T259	VIC_10h	VIC_10h.2	31619.7525305891	6	2	0	FALSE	0	Experiment 3
Q9NR12_T259	VIC_10h	VIC_10h.3	36887.9869804233	6	2	0	FALSE	0	Experiment 3
Q9NR12_T259	VIC_24h	VIC_24h.1	53588.6920718734	6	2	0	FALSE	0	Experiment 3
Q9NR12_T259	VIC_24h	VIC_24h.2	49661.0397321061	6	2	0	FALSE	0	Experiment 3
Q9NR12_T259	VIC_24h	VIC_24h.3	61884.5884756575	6	2	0	FALSE	0	Experiment 3
Q9NR19_S10	AlphaOrf6KO_10h	AlphaOrf6KO_10h.1	204647.008414575	9	3	0	FALSE	0	Experiment 3
Q9NR19_S10	AlphaOrf6KO_10h	AlphaOrf6KO_10h.2	223076.397318807	9	3	0	FALSE	0	Experiment 3
Q9NR19_S10	AlphaOrf6KO_10h	AlphaOrf6KO_10h.3	267960.513293688	9	3	0	FALSE	0	Experiment 3
Q9NR19_S10	AlphaOrf6KO_24h	AlphaOrf6KO_24h.1	95155.9513367221	9	3	0	FALSE	0	Experiment 3
Q9NR19_S10	AlphaOrf6KO_24h	AlphaOrf6KO_24h.2	98601.7707442622	9	3	0	FALSE	0	Experiment 3
Q9NR19_S10	AlphaOrf6KO_24h	AlphaOrf6KO_24h.3	115132.465271767	9	3	0	FALSE	0	Experiment 3
Q9NR19_S10	AlphaWT_10h	AlphaWT_10h.1	151044.482505664	9	3	0	FALSE	0	Experiment 3
Q9NR19_S10	AlphaWT_10h	AlphaWT_10h.2	142130.374724495	9	3	0	FALSE	0	Experiment 3
Q9NR19_S10	AlphaWT_10h	AlphaWT_10h.3	206379.261324568	9	3	0	FALSE	0	Experiment 3
Q9NR19_S10	AlphaWT_24h	AlphaWT_24h.1	81097.703448629	9	3	0	FALSE	0	Experiment 3
Q9NR19_S10	AlphaWT_24h	AlphaWT_24h.2	92858.2492012371	9	3	0	FALSE	0	Experiment 3
Q9NR19_S10	AlphaWT_24h	AlphaWT_24h.3	98190.8581880636	9	3	0	FALSE	0	Experiment 3
Q9NR19_S10	IC19_10h	IC19_10h.1	82270.2745809302	9	3	0	FALSE	0	Experiment 3
Q9NR19_S10	IC19_10h	IC19_10h.2	96609.4177363215	9	3	0	FALSE	0	Experiment 3
Q9NR19_S10	IC19_10h	IC19_10h.3	79609.8170185319	9	3	0	FALSE	0	Experiment 3
Q9NR19_S10	IC19_24h	IC19_24h.1	99906.5311084155	9	3	0	FALSE	0	Experiment 3
Q9NR19_S10	IC19_24h	IC19_24h.2	113732.239849402	9	3	0	FALSE	0	Experiment 3
Q9NR19_S10	IC19_24h	IC19_24h.3	133918.303222726	9	3	0	FALSE	0	Experiment 3
Q9NR19_S10	Mock_10h	Mock_10h.1	96860.0899048074	9	3	0	FALSE	0	Experiment 3
Q9NR19_S10	Mock_10h	Mock_10h.2	98151.8589982887	9	3	0	FALSE	0	Experiment 3
Q9NR19_S10	Mock_10h	Mock_10h.3	76217.9772159384	9	3	0	FALSE	0	Experiment 3
Q9NR19_S10	Mock_24h	Mock_24h.1	93344.9682136241	9	3	0	FALSE	0	Experiment 3
Q9NR19_S10	Mock_24h	Mock_24h.2	86057.7303435851	9	3	0	FALSE	0	Experiment 3
Q9NR19_S10	Mock_24h	Mock_24h.3	108134.819783065	9	3	0	FALSE	0	Experiment 3
Q9NR19_S10	PolyIC_10h	PolyIC_10h.1	182476.503539945	9	3	0	FALSE	0	Experiment 3
Q9NR19_S10	PolyIC_10h	PolyIC_10h.2	208260.386888175	9	3	0	FALSE	0	Experiment 3
Q9NR19_S10	PolyIC_10h	PolyIC_10h.3	228931.066337959	9	3	0	FALSE	0	Experiment 3
Q9NR19_S10	PolyIC_24h	PolyIC_24h.1	93338.1378045583	9	3	0	FALSE	0	Experiment 3
Q9NR19_S10	PolyIC_24h	PolyIC_24h.2	123589.134587581	9	3	0	FALSE	0	Experiment 3
Q9NR19_S10	PolyIC_24h	PolyIC_24h.3	113151.292376683	9	3	0	FALSE	0	Experiment 3
Q9NR19_S10	VIC_10h	VIC_10h.1	81890.3292872823	9	3	0	FALSE	0	Experiment 3
Q9NR19_S10	VIC_10h	VIC_10h.2	72719.2948882132	9	3	0	FALSE	0	Experiment 3
Q9NR19_S10	VIC_10h	VIC_10h.3	104074.83261502	9	3	0	FALSE	0	Experiment 3
Q9NR19_S10	VIC_24h	VIC_24h.1	85946.9171324239	9	3	0	FALSE	0	Experiment 3
Q9NR19_S10	VIC_24h	VIC_24h.2	124074.056722461	9	3	0	FALSE	0	Experiment 3
Q9NR19_S10	VIC_24h	VIC_24h.3	134001.522890622	9	3	0	FALSE	0	Experiment 3
Q9NR19_S12	AlphaOrf6KO_10h	AlphaOrf6KO_10h.1	195232.741124555	12	4	0	FALSE	0	Experiment 3
Q9NR19_S12	AlphaOrf6KO_10h	AlphaOrf6KO_10h.2	227785.893448944	12	4	0	FALSE	0	Experiment 3
Q9NR19_S12	AlphaOrf6KO_10h	AlphaOrf6KO_10h.3	307089.500871118	12	4	0	FALSE	0	Experiment 3
Q9NR19_S12	AlphaOrf6KO_24h	AlphaOrf6KO_24h.1	87525.0919645613	12	4	0	FALSE	0	Experiment 3
Q9NR19_S12	AlphaOrf6KO_24h	AlphaOrf6KO_24h.2	93454.2737500335	12	4	0	FALSE	0	Experiment 3
Q9NR19_S12	AlphaOrf6KO_24h	AlphaOrf6KO_24h.3	106670.335309971	12	4	0	FALSE	0	Experiment 3
Q9NR19_S12	AlphaWT_10h	AlphaWT_10h.1	141490.621518195	12	4	0	FALSE	0	Experiment 3
Q9NR19_S12	AlphaWT_10h	AlphaWT_10h.2	144621.068887917	12	4	0	FALSE	0	Experiment 3
Q9NR19_S12	AlphaWT_10h	AlphaWT_10h.3	205299.940688763	12	4	0	FALSE	0	Experiment 3
Q9NR19_S12	AlphaWT_24h	AlphaWT_24h.1	67619.4172072412	12	4	0	FALSE	0	Experiment 3
Q9NR19_S12	AlphaWT_24h	AlphaWT_24h.2	75824.072067738	12	4	0	FALSE	0	Experiment 3
Q9NR19_S12	AlphaWT_24h	AlphaWT_24h.3	77219.9294942676	12	4	0	FALSE	0	Experiment 3
Q9NR19_S12	IC19_10h	IC19_10h.1	72672.890412774	12	4	0	FALSE	0	Experiment 3
Q9NR19_S12	IC19_10h	IC19_10h.2	90540.3187184093	12	4	0	FALSE	0	Experiment 3
Q9NR19_S12	IC19_10h	IC19_10h.3	77006.3177985608	12	4	0	FALSE	0	Experiment 3
Q9NR19_S12	IC19_24h	IC19_24h.1	97459.675670921	12	4	0	FALSE	0	Experiment 3
Q9NR19_S12	IC19_24h	IC19_24h.2	112102.51151831	12	4	0	FALSE	0	Experiment 3
Q9NR19_S12	IC19_24h	IC19_24h.3	126759.882416128	12	4	0	FALSE	0	Experiment 3
Q9NR19_S12	Mock_10h	Mock_10h.1	90651.0002761758	12	4	0	FALSE	0	Experiment 3
Q9NR19_S12	Mock_10h	Mock_10h.2	78354.777434683	12	4	0	FALSE	0	Experiment 3
Q9NR19_S12	Mock_10h	Mock_10h.3	64500.0852817452	12	4	0	FALSE	0	Experiment 3
Q9NR19_S12	Mock_24h	Mock_24h.1	87101.7913236009	12	4	0	FALSE	0	Experiment 3
Q9NR19_S12	Mock_24h	Mock_24h.2	93318.5231650689	12	4	0	FALSE	0	Experiment 3
Q9NR19_S12	Mock_24h	Mock_24h.3	101120.906166859	12	4	0	FALSE	0	Experiment 3
Q9NR19_S12	PolyIC_10h	PolyIC_10h.1	184606.021832206	12	4	0	FALSE	0	Experiment 3
Q9NR19_S12	PolyIC_10h	PolyIC_10h.2	197728.251940145	12	4	0	FALSE	0	Experiment 3
Q9NR19_S12	PolyIC_10h	PolyIC_10h.3	222761.494968917	12	4	0	FALSE	0	Experiment 3
Q9NR19_S12	PolyIC_24h	PolyIC_24h.1	110398.240520757	12	4	0	FALSE	0	Experiment 3
Q9NR19_S12	PolyIC_24h	PolyIC_24h.2	120594.942234532	12	4	0	FALSE	0	Experiment 3
Q9NR19_S12	PolyIC_24h	PolyIC_24h.3	112403.701346441	12	4	0	FALSE	0	Experiment 3
Q9NR19_S12	VIC_10h	VIC_10h.1	68829.8735263925	12	4	0	FALSE	0	Experiment 3
Q9NR19_S12	VIC_10h	VIC_10h.2	67584.6386658968	12	4	0	FALSE	0	Experiment 3
Q9NR19_S12	VIC_10h	VIC_10h.3	88125.0296436575	12	4	0	FALSE	0	Experiment 3
Q9NR19_S12	VIC_24h	VIC_24h.1	81177.1523109722	12	4	0	FALSE	0	Experiment 3
Q9NR19_S12	VIC_24h	VIC_24h.2	112585.002474345	12	4	0	FALSE	0	Experiment 3
Q9NR19_S12	VIC_24h	VIC_24h.3	129040.127742964	12	4	0	FALSE	0	Experiment 3
Q9NR19_S14	AlphaOrf6KO_10h	AlphaOrf6KO_10h.1	98791.2889910037	12	4	0	FALSE	0	Experiment 3
Q9NR19_S14	AlphaOrf6KO_10h	AlphaOrf6KO_10h.2	115146.468156542	12	4	0	FALSE	0	Experiment 3
Q9NR19_S14	AlphaOrf6KO_10h	AlphaOrf6KO_10h.3	154600.431682528	12	4	0	FALSE	0	Experiment 3
Q9NR19_S14	AlphaOrf6KO_24h	AlphaOrf6KO_24h.1	44289.4633830762	12	4	0	FALSE	0	Experiment 3
Q9NR19_S14	AlphaOrf6KO_24h	AlphaOrf6KO_24h.2	47711.7896163755	12	4	0	FALSE	0	Experiment 3
Q9NR19_S14	AlphaOrf6KO_24h	AlphaOrf6KO_24h.3	53785.3154367558	12	4	0	FALSE	0	Experiment 3
Q9NR19_S14	AlphaWT_10h	AlphaWT_10h.1	71040.2065895372	12	4	0	FALSE	0	Experiment 3
Q9NR19_S14	AlphaWT_10h	AlphaWT_10h.2	73556.8799436277	12	4	0	FALSE	0	Experiment 3
Q9NR19_S14	AlphaWT_10h	AlphaWT_10h.3	104836.693880955	12	4	0	FALSE	0	Experiment 3
Q9NR19_S14	AlphaWT_24h	AlphaWT_24h.1	34359.8860170783	12	4	0	FALSE	0	Experiment 3
Q9NR19_S14	AlphaWT_24h	AlphaWT_24h.2	38917.4293668364	12	4	0	FALSE	0	Experiment 3
Q9NR19_S14	AlphaWT_24h	AlphaWT_24h.3	39501.8644002239	12	4	0	FALSE	0	Experiment 3
Q9NR19_S14	IC19_10h	IC19_10h.1	35599.1447243119	12	4	0	FALSE	0	Experiment 3
Q9NR19_S14	IC19_10h	IC19_10h.2	44500.9467281882	12	4	0	FALSE	0	Experiment 3
Q9NR19_S14	IC19_10h	IC19_10h.3	38425.2108286725	12	4	0	FALSE	0	Experiment 3
Q9NR19_S14	IC19_24h	IC19_24h.1	49002.8246222677	12	4	0	FALSE	0	Experiment 3
Q9NR19_S14	IC19_24h	IC19_24h.2	56883.5702289501	12	4	0	FALSE	0	Experiment 3
Q9NR19_S14	IC19_24h	IC19_24h.3	64083.8396016495	12	4	0	FALSE	0	Experiment 3
Q9NR19_S14	Mock_10h	Mock_10h.1	43418.6840731412	12	4	0	FALSE	0	Experiment 3
Q9NR19_S14	Mock_10h	Mock_10h.2	38371.1968419509	12	4	0	FALSE	0	Experiment 3
Q9NR19_S14	Mock_10h	Mock_10h.3	31001.8762802707	12	4	0	FALSE	0	Experiment 3
Q9NR19_S14	Mock_24h	Mock_24h.1	44133.1057954986	12	4	0	FALSE	0	Experiment 3
Q9NR19_S14	Mock_24h	Mock_24h.2	47194.3613032052	12	4	0	FALSE	0	Experiment 3
Q9NR19_S14	Mock_24h	Mock_24h.3	51090.1988368252	12	4	0	FALSE	0	Experiment 3
Q9NR19_S14	PolyIC_10h	PolyIC_10h.1	92634.2248724909	12	4	0	FALSE	0	Experiment 3
Q9NR19_S14	PolyIC_10h	PolyIC_10h.2	99949.2269544324	12	4	0	FALSE	0	Experiment 3
Q9NR19_S14	PolyIC_10h	PolyIC_10h.3	110340.99002642	12	4	0	FALSE	0	Experiment 3
Q9NR19_S14	PolyIC_24h	PolyIC_24h.1	56909.1012763012	12	4	0	FALSE	0	Experiment 3
Q9NR19_S14	PolyIC_24h	PolyIC_24h.2	61564.8154774345	12	4	0	FALSE	0	Experiment 3
Q9NR19_S14	PolyIC_24h	PolyIC_24h.3	58945.4614525005	12	4	0	FALSE	0	Experiment 3
Q9NR19_S14	VIC_10h	VIC_10h.1	33668.8618177415	12	4	0	FALSE	0	Experiment 3
Q9NR19_S14	VIC_10h	VIC_10h.2	33050.8493956772	12	4	0	FALSE	0	Experiment 3
Q9NR19_S14	VIC_10h	VIC_10h.3	44530.5438860777	12	4	0	FALSE	0	Experiment 3
Q9NR19_S14	VIC_24h	VIC_24h.1	40259.2031733131	12	4	0	FALSE	0	Experiment 3
Q9NR19_S14	VIC_24h	VIC_24h.2	56377.4037703432	12	4	0	FALSE	0	Experiment 3
Q9NR19_S14	VIC_24h	VIC_24h.3	64893.6944930231	12	4	0	FALSE	0	Experiment 3
Q9NR19_S265	AlphaOrf6KO_10h	AlphaOrf6KO_10h.1	352208.693822811	3	1	0	FALSE	0	Experiment 3
Q9NR19_S265	AlphaOrf6KO_10h	AlphaOrf6KO_10h.2	320140.398383999	3	1	0	FALSE	0	Experiment 3
Q9NR19_S265	AlphaOrf6KO_10h	AlphaOrf6KO_10h.3	310821.15164503	3	1	0	FALSE	0	Experiment 3
Q9NR19_S265	AlphaOrf6KO_24h	AlphaOrf6KO_24h.1	281176.845646666	3	1	0	FALSE	0	Experiment 3
Q9NR19_S265	AlphaOrf6KO_24h	AlphaOrf6KO_24h.2	354884.290074804	3	1	0	FALSE	0	Experiment 3
Q9NR19_S265	AlphaOrf6KO_24h	AlphaOrf6KO_24h.3	346576.95171591	3	1	0	FALSE	0	Experiment 3
Q9NR19_S265	AlphaWT_10h	AlphaWT_10h.1	359600.618394075	3	1	0	FALSE	0	Experiment 3
Q9NR19_S265	AlphaWT_10h	AlphaWT_10h.2	328680.392305369	3	1	0	FALSE	0	Experiment 3
Q9NR19_S265	AlphaWT_10h	AlphaWT_10h.3	320943.603559068	3	1	0	FALSE	0	Experiment 3
Q9NR19_S265	AlphaWT_24h	AlphaWT_24h.1	280350.828809435	3	1	0	FALSE	0	Experiment 3
Q9NR19_S265	AlphaWT_24h	AlphaWT_24h.2	320583.723735873	3	1	0	FALSE	0	Experiment 3
Q9NR19_S265	AlphaWT_24h	AlphaWT_24h.3	394530.82034212	3	1	0	FALSE	0	Experiment 3
Q9NR19_S265	IC19_10h	IC19_10h.1	369451.529455382	3	1	0	FALSE	0	Experiment 3
Q9NR19_S265	IC19_10h	IC19_10h.2	353261.093796452	3	1	0	FALSE	0	Experiment 3
Q9NR19_S265	IC19_10h	IC19_10h.3	341129.644810949	3	1	0	FALSE	0	Experiment 3
Q9NR19_S265	IC19_24h	IC19_24h.1	253864.485165825	3	1	0	FALSE	0	Experiment 3
Q9NR19_S265	IC19_24h	IC19_24h.2	321840.385109473	3	1	0	FALSE	0	Experiment 3
Q9NR19_S265	IC19_24h	IC19_24h.3	293733.165243827	3	1	0	FALSE	0	Experiment 3
Q9NR19_S265	Mock_10h	Mock_10h.1	545043.30842392	3	1	0	FALSE	0	Experiment 3
Q9NR19_S265	Mock_10h	Mock_10h.2	391167.393639113	3	1	0	FALSE	0	Experiment 3
Q9NR19_S265	Mock_10h	Mock_10h.3	335023.640992003	3	1	0	FALSE	0	Experiment 3
Q9NR19_S265	Mock_24h	Mock_24h.1	198632.92421984	3	1	0	FALSE	0	Experiment 3
Q9NR19_S265	Mock_24h	Mock_24h.2	364199.305972711	3	1	0	FALSE	0	Experiment 3
Q9NR19_S265	Mock_24h	Mock_24h.3	324050.276633099	3	1	0	FALSE	0	Experiment 3
Q9NR19_S265	PolyIC_10h	PolyIC_10h.1	308960.311036439	3	1	0	FALSE	0	Experiment 3
Q9NR19_S265	PolyIC_10h	PolyIC_10h.2	339535.108163552	3	1	0	FALSE	0	Experiment 3
Q9NR19_S265	PolyIC_10h	PolyIC_10h.3	334038.689119202	3	1	0	FALSE	0	Experiment 3
Q9NR19_S265	PolyIC_24h	PolyIC_24h.1	390999.138839733	3	1	0	FALSE	0	Experiment 3
Q9NR19_S265	PolyIC_24h	PolyIC_24h.2	294687.58437065	3	1	0	FALSE	0	Experiment 3
Q9NR19_S265	PolyIC_24h	PolyIC_24h.3	448775.108864996	3	1	0	FALSE	0	Experiment 3
Q9NR19_S265	VIC_10h	VIC_10h.1	362194.584770573	3	1	0	FALSE	0	Experiment 3
Q9NR19_S265	VIC_10h	VIC_10h.2	250577.064988872	3	1	0	FALSE	0	Experiment 3
Q9NR19_S265	VIC_10h	VIC_10h.3	340056.876332395	3	1	0	FALSE	0	Experiment 3
Q9NR19_S265	VIC_24h	VIC_24h.1	280051.105430188	3	1	0	FALSE	0	Experiment 3
Q9NR19_S265	VIC_24h	VIC_24h.2	199710.6513902	3	1	0	FALSE	0	Experiment 3
Q9NR19_S265	VIC_24h	VIC_24h.3	250034.111304359	3	1	0	FALSE	0	Experiment 3
Q9NR19_S267	AlphaOrf6KO_10h	AlphaOrf6KO_10h.1	12132.2978337473	9	3	0	FALSE	0	Experiment 3
Q9NR19_S267	AlphaOrf6KO_10h	AlphaOrf6KO_10h.2	18680.120669132	9	3	0	FALSE	0	Experiment 3
Q9NR19_S267	AlphaOrf6KO_10h	AlphaOrf6KO_10h.3	3148.47681569101	9	3	0	FALSE	0	Experiment 3
Q9NR19_S267	AlphaOrf6KO_24h	AlphaOrf6KO_24h.1	26798.3301385768	9	3	0	FALSE	0	Experiment 3
Q9NR19_S267	AlphaOrf6KO_24h	AlphaOrf6KO_24h.2	20337.7999979121	9	3	0	FALSE	0	Experiment 3
Q9NR19_S267	AlphaOrf6KO_24h	AlphaOrf6KO_24h.3	22116.6878946956	9	3	0	FALSE	0	Experiment 3
Q9NR19_S267	AlphaWT_10h	AlphaWT_10h.1	20334.2668028947	9	3	0	FALSE	0	Experiment 3
Q9NR19_S267	AlphaWT_10h	AlphaWT_10h.2	20358.3509690322	9	3	0	FALSE	0	Experiment 3
Q9NR19_S267	AlphaWT_10h	AlphaWT_10h.3	18244.1239942929	9	3	0	FALSE	0	Experiment 3
Q9NR19_S267	AlphaWT_24h	AlphaWT_24h.1	24280.1800233183	9	3	0	FALSE	0	Experiment 3
Q9NR19_S267	AlphaWT_24h	AlphaWT_24h.2	18718.1054374816	9	3	0	FALSE	0	Experiment 3
Q9NR19_S267	AlphaWT_24h	AlphaWT_24h.3	26892.4456644023	9	3	0	FALSE	0	Experiment 3
Q9NR19_S267	IC19_10h	IC19_10h.1	20982.3989564894	9	3	0	FALSE	0	Experiment 3
Q9NR19_S267	IC19_10h	IC19_10h.2	22860.5357211944	9	3	0	FALSE	0	Experiment 3
Q9NR19_S267	IC19_10h	IC19_10h.3	19278.2422934846	9	3	0	FALSE	0	Experiment 3
Q9NR19_S267	IC19_24h	IC19_24h.1	25518.7977027036	9	3	0	FALSE	0	Experiment 3
Q9NR19_S267	IC19_24h	IC19_24h.2	25682.5238680067	9	3	0	FALSE	0	Experiment 3
Q9NR19_S267	IC19_24h	IC19_24h.3	20364.4328193981	9	3	0	FALSE	0	Experiment 3
Q9NR19_S267	Mock_10h	Mock_10h.1	30970.9671237016	9	3	0	FALSE	0	Experiment 3
Q9NR19_S267	Mock_10h	Mock_10h.2	27593.2435369437	9	3	0	FALSE	0	Experiment 3
Q9NR19_S267	Mock_10h	Mock_10h.3	19334.7890215112	9	3	0	FALSE	0	Experiment 3
Q9NR19_S267	Mock_24h	Mock_24h.1	11377.7667899878	9	3	0	FALSE	0	Experiment 3
Q9NR19_S267	Mock_24h	Mock_24h.2	20921.2831206672	9	3	0	FALSE	0	Experiment 3
Q9NR19_S267	Mock_24h	Mock_24h.3	17575.0046355533	9	3	0	FALSE	0	Experiment 3
Q9NR19_S267	PolyIC_10h	PolyIC_10h.1	26673.7310458418	9	3	0	FALSE	0	Experiment 3
Q9NR19_S267	PolyIC_10h	PolyIC_10h.2	19387.0254328733	9	3	0	FALSE	0	Experiment 3
Q9NR19_S267	PolyIC_10h	PolyIC_10h.3	15576.6880206728	9	3	0	FALSE	0	Experiment 3
Q9NR19_S267	PolyIC_24h	PolyIC_24h.1	20416.441607383	9	3	0	FALSE	0	Experiment 3
Q9NR19_S267	PolyIC_24h	PolyIC_24h.2	29195.7538295798	9	3	0	FALSE	0	Experiment 3
Q9NR19_S267	PolyIC_24h	PolyIC_24h.3	25512.2849510827	9	3	0	FALSE	0	Experiment 3
Q9NR19_S267	VIC_10h	VIC_10h.1	26942.0897489921	9	3	0	FALSE	0	Experiment 3
Q9NR19_S267	VIC_10h	VIC_10h.2	38134.5805108579	9	3	0	FALSE	0	Experiment 3
Q9NR19_S267	VIC_10h	VIC_10h.3	19232.4425500433	9	3	0	FALSE	0	Experiment 3
Q9NR19_S267	VIC_24h	VIC_24h.1	18690.5184245923	9	3	0	FALSE	0	Experiment 3
Q9NR19_S267	VIC_24h	VIC_24h.2	11816.448556918	9	3	0	FALSE	0	Experiment 3
Q9NR19_S267	VIC_24h	VIC_24h.3	14341.7708492922	9	3	0	FALSE	0	Experiment 3
Q9NR19_S28	AlphaOrf6KO_10h	AlphaOrf6KO_10h.1	260254.447732648	6	2	0	FALSE	0	Experiment 3
Q9NR19_S28	AlphaOrf6KO_10h	AlphaOrf6KO_10h.2	1308930.2568093	6	2	0	FALSE	0	Experiment 3
Q9NR19_S28	AlphaOrf6KO_10h	AlphaOrf6KO_10h.3	1426280.6570091	6	2	0	FALSE	0	Experiment 3
Q9NR19_S28	AlphaOrf6KO_24h	AlphaOrf6KO_24h.1	882652.01849832	6	2	0	FALSE	0	Experiment 3
Q9NR19_S28	AlphaOrf6KO_24h	AlphaOrf6KO_24h.2	871360.052030429	6	2	0	FALSE	0	Experiment 3
Q9NR19_S28	AlphaOrf6KO_24h	AlphaOrf6KO_24h.3	852404.461975508	6	2	0	FALSE	0	Experiment 3
Q9NR19_S28	AlphaWT_10h	AlphaWT_10h.1	1375282.76149384	6	2	0	FALSE	0	Experiment 3
Q9NR19_S28	AlphaWT_10h	AlphaWT_10h.2	1367894.37053556	6	2	0	FALSE	0	Experiment 3
Q9NR19_S28	AlphaWT_10h	AlphaWT_10h.3	1528211.6401644	6	2	0	FALSE	0	Experiment 3
Q9NR19_S28	AlphaWT_24h	AlphaWT_24h.1	914680.411602934	6	2	0	FALSE	0	Experiment 3
Q9NR19_S28	AlphaWT_24h	AlphaWT_24h.2	770048.419003723	6	2	0	FALSE	0	Experiment 3
Q9NR19_S28	AlphaWT_24h	AlphaWT_24h.3	883035.305417495	6	2	0	FALSE	0	Experiment 3
Q9NR19_S28	IC19_10h	IC19_10h.1	929103.939150002	6	2	0	FALSE	0	Experiment 3
Q9NR19_S28	IC19_10h	IC19_10h.2	1041465.75580772	6	2	0	FALSE	0	Experiment 3
Q9NR19_S28	IC19_10h	IC19_10h.3	1028613.92131578	6	2	0	FALSE	0	Experiment 3
Q9NR19_S28	IC19_24h	IC19_24h.1	817519.022206577	6	2	0	FALSE	0	Experiment 3
Q9NR19_S28	IC19_24h	IC19_24h.2	807323.952972215	6	2	0	FALSE	0	Experiment 3
Q9NR19_S28	IC19_24h	IC19_24h.3	936486.977024053	6	2	0	FALSE	0	Experiment 3
Q9NR19_S28	Mock_10h	Mock_10h.1	1743528.34923442	6	2	0	FALSE	0	Experiment 3
Q9NR19_S28	Mock_10h	Mock_10h.2	1015315.51348412	6	2	0	FALSE	0	Experiment 3
Q9NR19_S28	Mock_10h	Mock_10h.3	658760.769248055	6	2	0	FALSE	0	Experiment 3
Q9NR19_S28	Mock_24h	Mock_24h.1	1043699.76128622	6	2	0	FALSE	0	Experiment 3
Q9NR19_S28	Mock_24h	Mock_24h.2	964411.527933238	6	2	0	FALSE	0	Experiment 3
Q9NR19_S28	Mock_24h	Mock_24h.3	966383.147958111	6	2	0	FALSE	0	Experiment 3
Q9NR19_S28	PolyIC_10h	PolyIC_10h.1	1379738.2365359	6	2	0	FALSE	0	Experiment 3
Q9NR19_S28	PolyIC_10h	PolyIC_10h.2	1333802.99891374	6	2	0	FALSE	0	Experiment 3
Q9NR19_S28	PolyIC_10h	PolyIC_10h.3	1324950.20561751	6	2	0	FALSE	0	Experiment 3
Q9NR19_S28	PolyIC_24h	PolyIC_24h.1	243738.326030848	6	2	0	FALSE	0	Experiment 3
Q9NR19_S28	PolyIC_24h	PolyIC_24h.2	771177.233776345	6	2	0	FALSE	0	Experiment 3
Q9NR19_S28	PolyIC_24h	PolyIC_24h.3	1208001.91813137	6	2	0	FALSE	0	Experiment 3
Q9NR19_S28	VIC_10h	VIC_10h.1	952212.25274855	6	2	0	FALSE	0	Experiment 3
Q9NR19_S28	VIC_10h	VIC_10h.2	873947.454070875	6	2	0	FALSE	0	Experiment 3
Q9NR19_S28	VIC_10h	VIC_10h.3	941006.762172603	6	2	0	FALSE	0	Experiment 3
Q9NR19_S28	VIC_24h	VIC_24h.1	924187.87007571	6	2	0	FALSE	0	Experiment 3
Q9NR19_S28	VIC_24h	VIC_24h.2	542678.661678349	6	2	0	FALSE	0	Experiment 3
Q9NR19_S28	VIC_24h	VIC_24h.3	599818.289390727	6	2	0	FALSE	0	Experiment 3
Q9NR19_S28;Q9NR19_S30	AlphaOrf6KO_10h	AlphaOrf6KO_10h.1	21324.3190580901	3	1	0	FALSE	0	Experiment 3
Q9NR19_S28;Q9NR19_S30	AlphaOrf6KO_10h	AlphaOrf6KO_10h.2	1961.23710557029	3	1	0	FALSE	0	Experiment 3
Q9NR19_S28;Q9NR19_S30	AlphaOrf6KO_10h	AlphaOrf6KO_10h.3	2915.46635392251	3	1	0	FALSE	0	Experiment 3
Q9NR19_S28;Q9NR19_S30	AlphaOrf6KO_24h	AlphaOrf6KO_24h.1	6307.17099481887	3	1	0	FALSE	0	Experiment 3
Q9NR19_S28;Q9NR19_S30	AlphaOrf6KO_24h	AlphaOrf6KO_24h.2	22052.105498945	3	1	0	FALSE	0	Experiment 3
Q9NR19_S28;Q9NR19_S30	AlphaOrf6KO_24h	AlphaOrf6KO_24h.3	39501.7465362471	3	1	0	FALSE	0	Experiment 3
Q9NR19_S28;Q9NR19_S30	AlphaWT_10h	AlphaWT_10h.1	3108.2691718453	3	1	0	FALSE	0	Experiment 3
Q9NR19_S28;Q9NR19_S30	AlphaWT_10h	AlphaWT_10h.2	4250.1851707927	3	1	0	FALSE	0	Experiment 3
Q9NR19_S28;Q9NR19_S30	AlphaWT_10h	AlphaWT_10h.3	10041.596724553	3	1	0	FALSE	0	Experiment 3
Q9NR19_S28;Q9NR19_S30	AlphaWT_24h	AlphaWT_24h.1	52537.8912353218	3	1	0	FALSE	0	Experiment 3
Q9NR19_S28;Q9NR19_S30	AlphaWT_24h	AlphaWT_24h.2	23940.400624844	3	1	0	FALSE	0	Experiment 3
Q9NR19_S28;Q9NR19_S30	AlphaWT_24h	AlphaWT_24h.3	49182.3514604901	3	1	0	FALSE	0	Experiment 3
Q9NR19_S28;Q9NR19_S30	IC19_10h	IC19_10h.1	3633.55776162747	3	1	0	FALSE	0	Experiment 3
Q9NR19_S28;Q9NR19_S30	IC19_10h	IC19_10h.2	3572.1476202178	3	1	0	FALSE	0	Experiment 3
Q9NR19_S28;Q9NR19_S30	IC19_10h	IC19_10h.3	65115.897528754	3	1	0	FALSE	0	Experiment 3
Q9NR19_S28;Q9NR19_S30	IC19_24h	IC19_24h.1	7630.4191031062	3	1	0	FALSE	0	Experiment 3
Q9NR19_S28;Q9NR19_S30	IC19_24h	IC19_24h.2	5715.81101546677	3	1	0	FALSE	0	Experiment 3
Q9NR19_S28;Q9NR19_S30	IC19_24h	IC19_24h.3	4270.7892335746	3	1	0	FALSE	0	Experiment 3
Q9NR19_S28;Q9NR19_S30	Mock_10h	Mock_10h.1	2996.5546774114	3	1	0	FALSE	0	Experiment 3
Q9NR19_S28;Q9NR19_S30	Mock_10h	Mock_10h.2	7279.57474528899	3	1	0	FALSE	0	Experiment 3
Q9NR19_S28;Q9NR19_S30	Mock_10h	Mock_10h.3	30707.3450891119	3	1	0	FALSE	0	Experiment 3
Q9NR19_S28;Q9NR19_S30	Mock_24h	Mock_24h.2	999.029235005007	3	1	0	FALSE	0	Experiment 3
Q9NR19_S28;Q9NR19_S30	Mock_24h	Mock_24h.3	46214.0959421368	3	1	0	FALSE	0	Experiment 3
Q9NR19_S28;Q9NR19_S30	PolyIC_10h	PolyIC_10h.1	2955.21500697019	3	1	0	FALSE	0	Experiment 3
Q9NR19_S28;Q9NR19_S30	PolyIC_10h	PolyIC_10h.2	1615.176064264	3	1	0	FALSE	0	Experiment 3
Q9NR19_S28;Q9NR19_S30	PolyIC_10h	PolyIC_10h.3	1994.26766385269	3	1	0	FALSE	0	Experiment 3
Q9NR19_S28;Q9NR19_S30	PolyIC_24h	PolyIC_24h.1	9699.13029496199	3	1	0	FALSE	0	Experiment 3
Q9NR19_S28;Q9NR19_S30	PolyIC_24h	PolyIC_24h.2	50427.5493192496	3	1	0	FALSE	0	Experiment 3
Q9NR19_S28;Q9NR19_S30	PolyIC_24h	PolyIC_24h.3	21263.3112172987	3	1	0	FALSE	0	Experiment 3
Q9NR19_S28;Q9NR19_S30	VIC_10h	VIC_10h.1	2153.27339105946	3	1	0	FALSE	0	Experiment 3
Q9NR19_S28;Q9NR19_S30	VIC_10h	VIC_10h.2	5195.27240254195	3	1	0	FALSE	0	Experiment 3
Q9NR19_S28;Q9NR19_S30	VIC_10h	VIC_10h.3	18018.297341512	3	1	0	FALSE	0	Experiment 3
Q9NR19_S28;Q9NR19_S30	VIC_24h	VIC_24h.1	5676.52071425201	3	1	0	FALSE	0	Experiment 3
Q9NR19_S28;Q9NR19_S30	VIC_24h	VIC_24h.2	1666.53689059017	3	1	0	FALSE	0	Experiment 3
Q9NR19_S28;Q9NR19_S30	VIC_24h	VIC_24h.3	4155.78511333788	3	1	0	FALSE	0	Experiment 3
Q9NR19_S30	AlphaOrf6KO_10h	AlphaOrf6KO_10h.1	647926.972811008	9	3	0	FALSE	0	Experiment 3
Q9NR19_S30	AlphaOrf6KO_10h	AlphaOrf6KO_10h.2	715865.899255569	9	3	0	FALSE	0	Experiment 3
Q9NR19_S30	AlphaOrf6KO_10h	AlphaOrf6KO_10h.3	840615.554368968	9	3	0	FALSE	0	Experiment 3
Q9NR19_S30	AlphaOrf6KO_24h	AlphaOrf6KO_24h.1	489795.443152914	9	3	0	FALSE	0	Experiment 3
Q9NR19_S30	AlphaOrf6KO_24h	AlphaOrf6KO_24h.2	529436.030018498	9	3	0	FALSE	0	Experiment 3
Q9NR19_S30	AlphaOrf6KO_24h	AlphaOrf6KO_24h.3	486546.966247618	9	3	0	FALSE	0	Experiment 3
Q9NR19_S30	AlphaWT_10h	AlphaWT_10h.1	701339.836507298	9	3	0	FALSE	0	Experiment 3
Q9NR19_S30	AlphaWT_10h	AlphaWT_10h.2	719658.853136698	9	3	0	FALSE	0	Experiment 3
Q9NR19_S30	AlphaWT_10h	AlphaWT_10h.3	791005.733703597	9	3	0	FALSE	0	Experiment 3
Q9NR19_S30	AlphaWT_24h	AlphaWT_24h.1	570363.462040773	9	3	0	FALSE	0	Experiment 3
Q9NR19_S30	AlphaWT_24h	AlphaWT_24h.2	449230.684874971	9	3	0	FALSE	0	Experiment 3
Q9NR19_S30	AlphaWT_24h	AlphaWT_24h.3	575080.049489702	9	3	0	FALSE	0	Experiment 3
Q9NR19_S30	IC19_10h	IC19_10h.1	611006.046541382	9	3	0	FALSE	0	Experiment 3
Q9NR19_S30	IC19_10h	IC19_10h.2	615345.050571908	9	3	0	FALSE	0	Experiment 3
Q9NR19_S30	IC19_10h	IC19_10h.3	676721.669429841	9	3	0	FALSE	0	Experiment 3
Q9NR19_S30	IC19_24h	IC19_24h.1	492124.123559019	9	3	0	FALSE	0	Experiment 3
Q9NR19_S30	IC19_24h	IC19_24h.2	419470.71358097	9	3	0	FALSE	0	Experiment 3
Q9NR19_S30	IC19_24h	IC19_24h.3	467535.199542294	9	3	0	FALSE	0	Experiment 3
Q9NR19_S30	Mock_10h	Mock_10h.1	1111713.42507347	9	3	0	FALSE	0	Experiment 3
Q9NR19_S30	Mock_10h	Mock_10h.2	645603.364867172	9	3	0	FALSE	0	Experiment 3
Q9NR19_S30	Mock_10h	Mock_10h.3	698837.877947514	9	3	0	FALSE	0	Experiment 3
Q9NR19_S30	Mock_24h	Mock_24h.1	579730.089045688	9	3	0	FALSE	0	Experiment 3
Q9NR19_S30	Mock_24h	Mock_24h.2	492762.702425951	9	3	0	FALSE	0	Experiment 3
Q9NR19_S30	Mock_24h	Mock_24h.3	530109.443079832	9	3	0	FALSE	0	Experiment 3
Q9NR19_S30	PolyIC_10h	PolyIC_10h.1	695441.63835059	9	3	0	FALSE	0	Experiment 3
Q9NR19_S30	PolyIC_10h	PolyIC_10h.2	695093.576055337	9	3	0	FALSE	0	Experiment 3
Q9NR19_S30	PolyIC_10h	PolyIC_10h.3	726989.313602398	9	3	0	FALSE	0	Experiment 3
Q9NR19_S30	PolyIC_24h	PolyIC_24h.1	388584.895171376	9	3	0	FALSE	0	Experiment 3
Q9NR19_S30	PolyIC_24h	PolyIC_24h.2	407913.147067576	9	3	0	FALSE	0	Experiment 3
Q9NR19_S30	PolyIC_24h	PolyIC_24h.3	563861.244082818	9	3	0	FALSE	0	Experiment 3
Q9NR19_S30	VIC_10h	VIC_10h.1	607646.681390059	9	3	0	FALSE	0	Experiment 3
Q9NR19_S30	VIC_10h	VIC_10h.2	576469.51098449	9	3	0	FALSE	0	Experiment 3
Q9NR19_S30	VIC_10h	VIC_10h.3	593074.051015619	9	3	0	FALSE	0	Experiment 3
Q9NR19_S30	VIC_24h	VIC_24h.1	569466.875855812	9	3	0	FALSE	0	Experiment 3
Q9NR19_S30	VIC_24h	VIC_24h.2	478863.624460029	9	3	0	FALSE	0	Experiment 3
Q9NR19_S30	VIC_24h	VIC_24h.3	337131.429636683	9	3	0	FALSE	0	Experiment 3
Q9NR19_T264	AlphaOrf6KO_10h	AlphaOrf6KO_10h.1	353077.752419634	3	1	0	FALSE	0	Experiment 3
Q9NR19_T264	AlphaOrf6KO_10h	AlphaOrf6KO_10h.2	77836.3043333682	3	1	0	FALSE	0	Experiment 3
Q9NR19_T264	AlphaOrf6KO_10h	AlphaOrf6KO_10h.3	104475.22737469	3	1	0	FALSE	0	Experiment 3
Q9NR19_T264	AlphaOrf6KO_24h	AlphaOrf6KO_24h.1	98642.1992391886	3	1	0	FALSE	0	Experiment 3
Q9NR19_T264	AlphaOrf6KO_24h	AlphaOrf6KO_24h.2	139255.835792818	3	1	0	FALSE	0	Experiment 3
Q9NR19_T264	AlphaOrf6KO_24h	AlphaOrf6KO_24h.3	146977.041589564	3	1	0	FALSE	0	Experiment 3
Q9NR19_T264	AlphaWT_10h	AlphaWT_10h.1	359984.171500047	3	1	0	FALSE	0	Experiment 3
Q9NR19_T264	AlphaWT_10h	AlphaWT_10h.2	328459.23269539	3	1	0	FALSE	0	Experiment 3
Q9NR19_T264	AlphaWT_10h	AlphaWT_10h.3	143880.765706799	3	1	0	FALSE	0	Experiment 3
Q9NR19_T264	AlphaWT_24h	AlphaWT_24h.1	282792.246833003	3	1	0	FALSE	0	Experiment 3
Q9NR19_T264	AlphaWT_24h	AlphaWT_24h.2	84907.3945571408	3	1	0	FALSE	0	Experiment 3
Q9NR19_T264	AlphaWT_24h	AlphaWT_24h.3	393850.22005633	3	1	0	FALSE	0	Experiment 3
Q9NR19_T264	IC19_10h	IC19_10h.1	373847.345827525	3	1	0	FALSE	0	Experiment 3
Q9NR19_T264	IC19_10h	IC19_10h.2	158870.444464045	3	1	0	FALSE	0	Experiment 3
Q9NR19_T264	IC19_10h	IC19_10h.3	341379.507880725	3	1	0	FALSE	0	Experiment 3
Q9NR19_T264	IC19_24h	IC19_24h.1	107266.845492323	3	1	0	FALSE	0	Experiment 3
Q9NR19_T264	IC19_24h	IC19_24h.2	60128.8669271668	3	1	0	FALSE	0	Experiment 3
Q9NR19_T264	IC19_24h	IC19_24h.3	108081.90773278	3	1	0	FALSE	0	Experiment 3
Q9NR19_T264	Mock_10h	Mock_10h.1	256928.05980495	3	1	0	FALSE	0	Experiment 3
Q9NR19_T264	Mock_10h	Mock_10h.2	262596.905193916	3	1	0	FALSE	0	Experiment 3
Q9NR19_T264	Mock_10h	Mock_10h.3	131276.853280442	3	1	0	FALSE	0	Experiment 3
Q9NR19_T264	Mock_24h	Mock_24h.1	198339.554637795	3	1	0	FALSE	0	Experiment 3
Q9NR19_T264	Mock_24h	Mock_24h.2	363745.4273663	3	1	0	FALSE	0	Experiment 3
Q9NR19_T264	Mock_24h	Mock_24h.3	100276.220751169	3	1	0	FALSE	0	Experiment 3
Q9NR19_T264	PolyIC_10h	PolyIC_10h.1	164878.055737441	3	1	0	FALSE	0	Experiment 3
Q9NR19_T264	PolyIC_10h	PolyIC_10h.2	341303.545527751	3	1	0	FALSE	0	Experiment 3
Q9NR19_T264	PolyIC_10h	PolyIC_10h.3	383451.469350462	3	1	0	FALSE	0	Experiment 3
Q9NR19_T264	PolyIC_24h	PolyIC_24h.1	90463.3691608318	3	1	0	FALSE	0	Experiment 3
Q9NR19_T264	PolyIC_24h	PolyIC_24h.2	141799.173820759	3	1	0	FALSE	0	Experiment 3
Q9NR19_T264	PolyIC_24h	PolyIC_24h.3	131679.990849	3	1	0	FALSE	0	Experiment 3
Q9NR19_T264	VIC_10h	VIC_10h.1	355643.185314555	3	1	0	FALSE	0	Experiment 3
Q9NR19_T264	VIC_10h	VIC_10h.2	141387.904985592	3	1	0	FALSE	0	Experiment 3
Q9NR19_T264	VIC_10h	VIC_10h.3	124013.036386679	3	1	0	FALSE	0	Experiment 3
Q9NR19_T264	VIC_24h	VIC_24h.1	94726.2086667647	3	1	0	FALSE	0	Experiment 3
Q9NR19_T264	VIC_24h	VIC_24h.2	38934.659088547	3	1	0	FALSE	0	Experiment 3
Q9NR19_T264	VIC_24h	VIC_24h.3	250027.296647253	3	1	0	FALSE	0	Experiment 3
Q9NR30_S121	AlphaOrf6KO_10h	AlphaOrf6KO_10h.1	99769.4953448403	21	6	0.142857142857143	FALSE	0	Experiment 3
Q9NR30_S121	AlphaOrf6KO_10h	AlphaOrf6KO_10h.2	128796.427895936	21	7	0	FALSE	0	Experiment 3
Q9NR30_S121	AlphaOrf6KO_10h	AlphaOrf6KO_10h.3	168968.099979879	21	7	0	FALSE	0	Experiment 3
Q9NR30_S121	AlphaOrf6KO_24h	AlphaOrf6KO_24h.1	132721.582553976	21	7	0	FALSE	0	Experiment 3
Q9NR30_S121	AlphaOrf6KO_24h	AlphaOrf6KO_24h.2	124642.394812403	21	7	0	FALSE	0	Experiment 3
Q9NR30_S121	AlphaOrf6KO_24h	AlphaOrf6KO_24h.3	129131.750511165	21	6	0.142857142857143	FALSE	0	Experiment 3
Q9NR30_S121	AlphaWT_10h	AlphaWT_10h.1	101685.695648705	21	7	0	FALSE	0	Experiment 3
Q9NR30_S121	AlphaWT_10h	AlphaWT_10h.2	105030.374335031	21	7	0	FALSE	0	Experiment 3
Q9NR30_S121	AlphaWT_10h	AlphaWT_10h.3	121230.855182368	21	7	0	FALSE	0	Experiment 3
Q9NR30_S121	AlphaWT_24h	AlphaWT_24h.1	107661.862863799	21	7	0	FALSE	0	Experiment 3
Q9NR30_S121	AlphaWT_24h	AlphaWT_24h.2	173296.954645157	21	7	0	FALSE	0	Experiment 3
Q9NR30_S121	AlphaWT_24h	AlphaWT_24h.3	141734.238281362	21	7	0	FALSE	0	Experiment 3
Q9NR30_S121	IC19_10h	IC19_10h.1	79853.0234962685	21	6	0.142857142857143	FALSE	0	Experiment 3
Q9NR30_S121	IC19_10h	IC19_10h.2	90408.9374825154	21	6	0.142857142857143	FALSE	0	Experiment 3
Q9NR30_S121	IC19_10h	IC19_10h.3	70988.8224362163	21	7	0	FALSE	0	Experiment 3
Q9NR30_S121	IC19_24h	IC19_24h.1	131181.359406511	21	7	0	FALSE	0	Experiment 3
Q9NR30_S121	IC19_24h	IC19_24h.2	148773.869955673	21	7	0	FALSE	0	Experiment 3
Q9NR30_S121	IC19_24h	IC19_24h.3	147531.255077786	21	7	0	FALSE	0	Experiment 3
Q9NR30_S121	Mock_10h	Mock_10h.1	130001.5952047	21	5	0.285714285714286	FALSE	0	Experiment 3
Q9NR30_S121	Mock_10h	Mock_10h.2	106709.974471331	21	7	0	FALSE	0	Experiment 3
Q9NR30_S121	Mock_10h	Mock_10h.3	96643.3368751443	21	6	0.142857142857143	FALSE	0	Experiment 3
Q9NR30_S121	Mock_24h	Mock_24h.1	127233.83059441	21	7	0	FALSE	0	Experiment 3
Q9NR30_S121	Mock_24h	Mock_24h.2	107705.579016294	21	6	0.142857142857143	FALSE	0	Experiment 3
Q9NR30_S121	Mock_24h	Mock_24h.3	119524.67149231	21	7	0	FALSE	0	Experiment 3
Q9NR30_S121	PolyIC_10h	PolyIC_10h.1	132534.809390528	21	7	0	FALSE	0	Experiment 3
Q9NR30_S121	PolyIC_10h	PolyIC_10h.2	141269.718901395	21	7	0	FALSE	0	Experiment 3
Q9NR30_S121	PolyIC_10h	PolyIC_10h.3	126724.767683564	21	7	0	FALSE	0	Experiment 3
Q9NR30_S121	PolyIC_24h	PolyIC_24h.1	128566.876341788	21	6	0.142857142857143	FALSE	0	Experiment 3
Q9NR30_S121	PolyIC_24h	PolyIC_24h.2	131544.303704459	21	7	0	FALSE	0	Experiment 3
Q9NR30_S121	PolyIC_24h	PolyIC_24h.3	110510.591316042	21	7	0	FALSE	0	Experiment 3
Q9NR30_S121	VIC_10h	VIC_10h.1	88163.2247983111	21	7	0	FALSE	0	Experiment 3
Q9NR30_S121	VIC_10h	VIC_10h.2	83074.8295931998	21	7	0	FALSE	0	Experiment 3
Q9NR30_S121	VIC_10h	VIC_10h.3	95789.6453861648	21	7	0	FALSE	0	Experiment 3
Q9NR30_S121	VIC_24h	VIC_24h.1	105500.956256471	21	7	0	FALSE	0	Experiment 3
Q9NR30_S121	VIC_24h	VIC_24h.2	197584.784068677	21	7	0	FALSE	0	Experiment 3
Q9NR30_S121	VIC_24h	VIC_24h.3	102851.331655752	21	6	0.142857142857143	FALSE	0	Experiment 3
Q9NR30_S13	AlphaOrf6KO_10h	AlphaOrf6KO_10h.1	16718.4693444637	12	4	0	FALSE	0	Experiment 3
Q9NR30_S13	AlphaOrf6KO_10h	AlphaOrf6KO_10h.2	12460.8100157894	12	4	0	FALSE	0	Experiment 3
Q9NR30_S13	AlphaOrf6KO_10h	AlphaOrf6KO_10h.3	12548.3447451352	12	4	0	FALSE	0	Experiment 3
Q9NR30_S13	AlphaOrf6KO_24h	AlphaOrf6KO_24h.1	18750.7186261643	12	4	0	FALSE	0	Experiment 3
Q9NR30_S13	AlphaOrf6KO_24h	AlphaOrf6KO_24h.2	19697.7151784146	12	4	0	FALSE	0	Experiment 3
Q9NR30_S13	AlphaOrf6KO_24h	AlphaOrf6KO_24h.3	20157.7223915783	12	4	0	FALSE	0	Experiment 3
Q9NR30_S13	AlphaWT_10h	AlphaWT_10h.1	13133.745271622	12	4	0	FALSE	0	Experiment 3
Q9NR30_S13	AlphaWT_10h	AlphaWT_10h.2	12298.0270184996	12	4	0	FALSE	0	Experiment 3
Q9NR30_S13	AlphaWT_10h	AlphaWT_10h.3	13183.7205605511	12	4	0	FALSE	0	Experiment 3
Q9NR30_S13	AlphaWT_24h	AlphaWT_24h.1	22688.488791444	12	4	0	FALSE	0	Experiment 3
Q9NR30_S13	AlphaWT_24h	AlphaWT_24h.2	21288.7587060858	12	4	0	FALSE	0	Experiment 3
Q9NR30_S13	AlphaWT_24h	AlphaWT_24h.3	20427.7091235547	12	4	0	FALSE	0	Experiment 3
Q9NR30_S13	IC19_10h	IC19_10h.1	14349.7031039992	12	4	0	FALSE	0	Experiment 3
Q9NR30_S13	IC19_10h	IC19_10h.2	15642.0873734439	12	4	0	FALSE	0	Experiment 3
Q9NR30_S13	IC19_10h	IC19_10h.3	16074.8749229935	12	4	0	FALSE	0	Experiment 3
Q9NR30_S13	IC19_24h	IC19_24h.1	22066.1557132989	12	4	0	FALSE	0	Experiment 3
Q9NR30_S13	IC19_24h	IC19_24h.2	23528.5312758593	12	4	0	FALSE	0	Experiment 3
Q9NR30_S13	IC19_24h	IC19_24h.3	19371.3838033459	12	4	0	FALSE	0	Experiment 3
Q9NR30_S13	Mock_10h	Mock_10h.1	17899.3833837529	12	4	0	FALSE	0	Experiment 3
Q9NR30_S13	Mock_10h	Mock_10h.2	18030.5387921689	12	4	0	FALSE	0	Experiment 3
Q9NR30_S13	Mock_10h	Mock_10h.3	17024.7923461969	12	4	0	FALSE	0	Experiment 3
Q9NR30_S13	Mock_24h	Mock_24h.1	20509.2062094366	12	4	0	FALSE	0	Experiment 3
Q9NR30_S13	Mock_24h	Mock_24h.2	17859.5289223617	12	4	0	FALSE	0	Experiment 3
Q9NR30_S13	Mock_24h	Mock_24h.3	18900.2007675823	12	4	0	FALSE	0	Experiment 3
Q9NR30_S13	PolyIC_10h	PolyIC_10h.1	11208.9402252028	12	4	0	FALSE	0	Experiment 3
Q9NR30_S13	PolyIC_10h	PolyIC_10h.2	11786.0171930075	12	4	0	FALSE	0	Experiment 3
Q9NR30_S13	PolyIC_10h	PolyIC_10h.3	10000.5712684221	12	4	0	FALSE	0	Experiment 3
Q9NR30_S13	PolyIC_24h	PolyIC_24h.1	23508.8180960393	12	4	0	FALSE	0	Experiment 3
Q9NR30_S13	PolyIC_24h	PolyIC_24h.2	19885.5387996319	12	4	0	FALSE	0	Experiment 3
Q9NR30_S13	PolyIC_24h	PolyIC_24h.3	15661.9658507518	12	4	0	FALSE	0	Experiment 3
Q9NR30_S13	VIC_10h	VIC_10h.1	19714.9847291823	12	4	0	FALSE	0	Experiment 3
Q9NR30_S13	VIC_10h	VIC_10h.2	17385.5068617072	12	4	0	FALSE	0	Experiment 3
Q9NR30_S13	VIC_10h	VIC_10h.3	14580.4133245128	12	4	0	FALSE	0	Experiment 3
Q9NR30_S13	VIC_24h	VIC_24h.1	17315.2793249755	12	4	0	FALSE	0	Experiment 3
Q9NR30_S13	VIC_24h	VIC_24h.2	17396.0658872923	12	4	0	FALSE	0	Experiment 3
Q9NR30_S13	VIC_24h	VIC_24h.3	15554.561710525	12	4	0	FALSE	0	Experiment 3
Q9NR30_S147	AlphaOrf6KO_10h	AlphaOrf6KO_10h.1	14027.3516499709	6	2	0	FALSE	0	Experiment 3
Q9NR30_S147	AlphaOrf6KO_10h	AlphaOrf6KO_10h.2	37767.8235117561	6	2	0	FALSE	0	Experiment 3
Q9NR30_S147	AlphaOrf6KO_10h	AlphaOrf6KO_10h.3	116876.19949437	6	2	0	FALSE	0	Experiment 3
Q9NR30_S147	AlphaOrf6KO_24h	AlphaOrf6KO_24h.1	1926.32290066724	6	2	0	FALSE	0	Experiment 3
Q9NR30_S147	AlphaOrf6KO_24h	AlphaOrf6KO_24h.2	7212.36805095798	6	2	0	FALSE	0	Experiment 3
Q9NR30_S147	AlphaOrf6KO_24h	AlphaOrf6KO_24h.3	12727.439982156	6	2	0	FALSE	0	Experiment 3
Q9NR30_S147	AlphaWT_10h	AlphaWT_10h.1	8339.84576279154	6	2	0	FALSE	0	Experiment 3
Q9NR30_S147	AlphaWT_10h	AlphaWT_10h.2	14939.2072387232	6	2	0	FALSE	0	Experiment 3
Q9NR30_S147	AlphaWT_10h	AlphaWT_10h.3	40320.7646491333	6	2	0	FALSE	0	Experiment 3
Q9NR30_S147	AlphaWT_24h	AlphaWT_24h.1	3045.7195027813	6	2	0	FALSE	0	Experiment 3
Q9NR30_S147	AlphaWT_24h	AlphaWT_24h.2	21484.368121858	6	2	0	FALSE	0	Experiment 3
Q9NR30_S147	AlphaWT_24h	AlphaWT_24h.3	8738.01008010376	6	2	0	FALSE	0	Experiment 3
Q9NR30_S147	IC19_10h	IC19_10h.1	882.79700080512	6	2	0	FALSE	0	Experiment 3
Q9NR30_S147	IC19_10h	IC19_10h.2	1607.5597557107	6	2	0	FALSE	0	Experiment 3
Q9NR30_S147	IC19_10h	IC19_10h.3	253.614462007873	6	1	0.5	TRUE	0	Experiment 3
Q9NR30_S147	IC19_24h	IC19_24h.1	16673.1682494042	6	2	0	FALSE	0	Experiment 3
Q9NR30_S147	IC19_24h	IC19_24h.2	33111.214162039	6	2	0	FALSE	0	Experiment 3
Q9NR30_S147	IC19_24h	IC19_24h.3	37762.6815438836	6	2	0	FALSE	0	Experiment 3
Q9NR30_S147	Mock_10h	Mock_10h.1	4708.96385232915	6	1	0.5	TRUE	0	Experiment 3
Q9NR30_S147	Mock_10h	Mock_10h.2	889.988097243867	6	2	0	FALSE	0	Experiment 3
Q9NR30_S147	Mock_10h	Mock_10h.3	1109.47969417467	6	1	0.5	TRUE	0	Experiment 3
Q9NR30_S147	Mock_24h	Mock_24h.1	20721.1932214158	6	2	0	FALSE	0	Experiment 3
Q9NR30_S147	Mock_24h	Mock_24h.2	15562.8460533881	6	2	0	FALSE	0	Experiment 3
Q9NR30_S147	Mock_24h	Mock_24h.3	24218.2762243611	6	2	0	FALSE	0	Experiment 3
Q9NR30_S147	PolyIC_10h	PolyIC_10h.1	44986.6501135036	6	2	0	FALSE	0	Experiment 3
Q9NR30_S147	PolyIC_10h	PolyIC_10h.2	53804.6893508102	6	2	0	FALSE	0	Experiment 3
Q9NR30_S147	PolyIC_10h	PolyIC_10h.3	59915.3061770789	6	2	0	FALSE	0	Experiment 3
Q9NR30_S147	PolyIC_24h	PolyIC_24h.1	2841.23133588555	6	2	0	FALSE	0	Experiment 3
Q9NR30_S147	PolyIC_24h	PolyIC_24h.2	15800.646255583	6	2	0	FALSE	0	Experiment 3
Q9NR30_S147	PolyIC_24h	PolyIC_24h.3	12583.3854384108	6	2	0	FALSE	0	Experiment 3
Q9NR30_S147	VIC_10h	VIC_10h.1	1348.50626885416	6	1	0.5	TRUE	0	Experiment 3
Q9NR30_S147	VIC_10h	VIC_10h.2	568.455418065861	6	1	0.5	TRUE	0	Experiment 3
Q9NR30_S147	VIC_10h	VIC_10h.3	5753.62320590731	6	2	0	FALSE	0	Experiment 3
Q9NR30_S147	VIC_24h	VIC_24h.1	6819.96041351769	6	2	0	FALSE	0	Experiment 3
Q9NR30_S147	VIC_24h	VIC_24h.2	101314.133610733	6	2	0	FALSE	0	Experiment 3
Q9NR30_S147	VIC_24h	VIC_24h.3	29060.2714727184	6	2	0	FALSE	0	Experiment 3
Q9NR30_S164	AlphaOrf6KO_10h	AlphaOrf6KO_10h.1	23403.0489965868	3	1	0	FALSE	0	Experiment 3
Q9NR30_S164	AlphaOrf6KO_10h	AlphaOrf6KO_10h.2	29306.7091865321	3	1	0	FALSE	0	Experiment 3
Q9NR30_S164	AlphaOrf6KO_10h	AlphaOrf6KO_10h.3	26810.6013001686	3	1	0	FALSE	0	Experiment 3
Q9NR30_S164	AlphaOrf6KO_24h	AlphaOrf6KO_24h.1	23398.3139334937	3	1	0	FALSE	0	Experiment 3
Q9NR30_S164	AlphaOrf6KO_24h	AlphaOrf6KO_24h.2	28145.872540957	3	1	0	FALSE	0	Experiment 3
Q9NR30_S164	AlphaOrf6KO_24h	AlphaOrf6KO_24h.3	37471.096619764	3	1	0	FALSE	0	Experiment 3
Q9NR30_S164	AlphaWT_10h	AlphaWT_10h.1	26524.9141758283	3	1	0	FALSE	0	Experiment 3
Q9NR30_S164	AlphaWT_10h	AlphaWT_10h.2	42404.7460582285	3	1	0	FALSE	0	Experiment 3
Q9NR30_S164	AlphaWT_10h	AlphaWT_10h.3	32730.9036970567	3	1	0	FALSE	0	Experiment 3
Q9NR30_S164	AlphaWT_24h	AlphaWT_24h.1	42714.7914136744	3	1	0	FALSE	0	Experiment 3
Q9NR30_S164	AlphaWT_24h	AlphaWT_24h.2	58354.9219676727	3	1	0	FALSE	0	Experiment 3
Q9NR30_S164	AlphaWT_24h	AlphaWT_24h.3	54922.5648816786	3	1	0	FALSE	0	Experiment 3
Q9NR30_S164	IC19_10h	IC19_10h.1	35239.0418423844	3	1	0	FALSE	0	Experiment 3
Q9NR30_S164	IC19_10h	IC19_10h.2	29525.8303595903	3	1	0	FALSE	0	Experiment 3
Q9NR30_S164	IC19_10h	IC19_10h.3	38289.8849703001	3	1	0	FALSE	0	Experiment 3
Q9NR30_S164	IC19_24h	IC19_24h.1	46031.5725790152	3	1	0	FALSE	0	Experiment 3
Q9NR30_S164	IC19_24h	IC19_24h.2	45506.1614400862	3	1	0	FALSE	0	Experiment 3
Q9NR30_S164	IC19_24h	IC19_24h.3	48344.2135159389	3	1	0	FALSE	0	Experiment 3
Q9NR30_S164	Mock_10h	Mock_10h.1	3085.46714356573	3	1	0	FALSE	0	Experiment 3
Q9NR30_S164	Mock_10h	Mock_10h.2	50931.3165963778	3	1	0	FALSE	0	Experiment 3
Q9NR30_S164	Mock_10h	Mock_10h.3	45632.6493454332	3	1	0	FALSE	0	Experiment 3
Q9NR30_S164	Mock_24h	Mock_24h.1	41839.3175730146	3	1	0	FALSE	0	Experiment 3
Q9NR30_S164	Mock_24h	Mock_24h.2	33987.8382734961	3	1	0	FALSE	0	Experiment 3
Q9NR30_S164	Mock_24h	Mock_24h.3	43163.246310874	3	1	0	FALSE	0	Experiment 3
Q9NR30_S164	PolyIC_10h	PolyIC_10h.1	28713.2181037284	3	1	0	FALSE	0	Experiment 3
Q9NR30_S164	PolyIC_10h	PolyIC_10h.2	34981.1109242175	3	1	0	FALSE	0	Experiment 3
Q9NR30_S164	PolyIC_10h	PolyIC_10h.3	34360.3764600086	3	1	0	FALSE	0	Experiment 3
Q9NR30_S164	PolyIC_24h	PolyIC_24h.1	40399.6312437596	3	1	0	FALSE	0	Experiment 3
Q9NR30_S164	PolyIC_24h	PolyIC_24h.2	42797.213769199	3	1	0	FALSE	0	Experiment 3
Q9NR30_S164	PolyIC_24h	PolyIC_24h.3	26487.5331147054	3	1	0	FALSE	0	Experiment 3
Q9NR30_S164	VIC_10h	VIC_10h.1	43555.261489391	3	1	0	FALSE	0	Experiment 3
Q9NR30_S164	VIC_10h	VIC_10h.2	46218.5582658225	3	1	0	FALSE	0	Experiment 3
Q9NR30_S164	VIC_10h	VIC_10h.3	47057.649281921	3	1	0	FALSE	0	Experiment 3
Q9NR30_S164	VIC_24h	VIC_24h.1	48029.7254623559	3	1	0	FALSE	0	Experiment 3
Q9NR30_S164	VIC_24h	VIC_24h.2	50240.8356620819	3	1	0	FALSE	0	Experiment 3
Q9NR30_S164	VIC_24h	VIC_24h.3	57341.4158429668	3	1	0	FALSE	0	Experiment 3
Q9NR30_S164;Q9NR30_S168	AlphaOrf6KO_10h	AlphaOrf6KO_10h.1	74270.6954358709	3	1	0	FALSE	0	Experiment 3
Q9NR30_S164;Q9NR30_S168	AlphaOrf6KO_10h	AlphaOrf6KO_10h.2	72112.2898806798	3	1	0	FALSE	0	Experiment 3
Q9NR30_S164;Q9NR30_S168	AlphaOrf6KO_10h	AlphaOrf6KO_10h.3	102091.479275055	3	1	0	FALSE	0	Experiment 3
Q9NR30_S164;Q9NR30_S168	AlphaOrf6KO_24h	AlphaOrf6KO_24h.1	82069.9410545917	3	1	0	FALSE	0	Experiment 3
Q9NR30_S164;Q9NR30_S168	AlphaOrf6KO_24h	AlphaOrf6KO_24h.2	70857.7995633954	3	1	0	FALSE	0	Experiment 3
Q9NR30_S164;Q9NR30_S168	AlphaOrf6KO_24h	AlphaOrf6KO_24h.3	92647.0797408661	3	1	0	FALSE	0	Experiment 3
Q9NR30_S164;Q9NR30_S168	AlphaWT_10h	AlphaWT_10h.1	85679.1681738836	3	1	0	FALSE	0	Experiment 3
Q9NR30_S164;Q9NR30_S168	AlphaWT_10h	AlphaWT_10h.2	115019.906956497	3	1	0	FALSE	0	Experiment 3
Q9NR30_S164;Q9NR30_S168	AlphaWT_10h	AlphaWT_10h.3	110253.866024066	3	1	0	FALSE	0	Experiment 3
Q9NR30_S164;Q9NR30_S168	AlphaWT_24h	AlphaWT_24h.1	95561.9702977502	3	1	0	FALSE	0	Experiment 3
Q9NR30_S164;Q9NR30_S168	AlphaWT_24h	AlphaWT_24h.2	131400.196307343	3	1	0	FALSE	0	Experiment 3
Q9NR30_S164;Q9NR30_S168	AlphaWT_24h	AlphaWT_24h.3	134180.683454877	3	1	0	FALSE	0	Experiment 3
Q9NR30_S164;Q9NR30_S168	IC19_10h	IC19_10h.1	86304.1517358345	3	1	0	FALSE	0	Experiment 3
Q9NR30_S164;Q9NR30_S168	IC19_10h	IC19_10h.2	93608.575496301	3	1	0	FALSE	0	Experiment 3
Q9NR30_S164;Q9NR30_S168	IC19_10h	IC19_10h.3	70201.9181243805	3	1	0	FALSE	0	Experiment 3
Q9NR30_S164;Q9NR30_S168	IC19_24h	IC19_24h.1	142706.087692608	3	1	0	FALSE	0	Experiment 3
Q9NR30_S164;Q9NR30_S168	IC19_24h	IC19_24h.2	122280.158531982	3	1	0	FALSE	0	Experiment 3
Q9NR30_S164;Q9NR30_S168	IC19_24h	IC19_24h.3	131560.195341348	3	1	0	FALSE	0	Experiment 3
Q9NR30_S164;Q9NR30_S168	Mock_10h	Mock_10h.1	1497.8507535637	3	1	0	FALSE	0	Experiment 3
Q9NR30_S164;Q9NR30_S168	Mock_10h	Mock_10h.2	37772.5216742606	3	1	0	FALSE	0	Experiment 3
Q9NR30_S164;Q9NR30_S168	Mock_10h	Mock_10h.3	8458.81144337883	3	1	0	FALSE	0	Experiment 3
Q9NR30_S164;Q9NR30_S168	Mock_24h	Mock_24h.1	116887.923193455	3	1	0	FALSE	0	Experiment 3
Q9NR30_S164;Q9NR30_S168	Mock_24h	Mock_24h.2	127755.101960042	3	1	0	FALSE	0	Experiment 3
Q9NR30_S164;Q9NR30_S168	Mock_24h	Mock_24h.3	122420.909475925	3	1	0	FALSE	0	Experiment 3
Q9NR30_S164;Q9NR30_S168	PolyIC_10h	PolyIC_10h.1	102195.255705863	3	1	0	FALSE	0	Experiment 3
Q9NR30_S164;Q9NR30_S168	PolyIC_10h	PolyIC_10h.2	112068.533730106	3	1	0	FALSE	0	Experiment 3
Q9NR30_S164;Q9NR30_S168	PolyIC_10h	PolyIC_10h.3	115903.521500547	3	1	0	FALSE	0	Experiment 3
Q9NR30_S164;Q9NR30_S168	PolyIC_24h	PolyIC_24h.1	99530.7913739784	3	1	0	FALSE	0	Experiment 3
Q9NR30_S164;Q9NR30_S168	PolyIC_24h	PolyIC_24h.2	112052.799497871	3	1	0	FALSE	0	Experiment 3
Q9NR30_S164;Q9NR30_S168	PolyIC_24h	PolyIC_24h.3	73770.7353162374	3	1	0	FALSE	0	Experiment 3
Q9NR30_S164;Q9NR30_S168	VIC_10h	VIC_10h.1	32561.8898870305	3	1	0	FALSE	0	Experiment 3
Q9NR30_S164;Q9NR30_S168	VIC_10h	VIC_10h.2	130246.186408165	3	1	0	FALSE	0	Experiment 3
Q9NR30_S164;Q9NR30_S168	VIC_10h	VIC_10h.3	110039.803777429	3	1	0	FALSE	0	Experiment 3
Q9NR30_S164;Q9NR30_S168	VIC_24h	VIC_24h.1	121745.047985881	3	1	0	FALSE	0	Experiment 3
Q9NR30_S164;Q9NR30_S168	VIC_24h	VIC_24h.2	144206.401501661	3	1	0	FALSE	0	Experiment 3
Q9NR30_S164;Q9NR30_S168	VIC_24h	VIC_24h.3	190853.940407589	3	1	0	FALSE	0	Experiment 3
Q9NR30_S164;Q9NR30_S171;Q9NR30_S173	AlphaOrf6KO_10h	AlphaOrf6KO_10h.1	23340.7139954094	3	1	0	FALSE	0	Experiment 3
Q9NR30_S164;Q9NR30_S171;Q9NR30_S173	AlphaOrf6KO_10h	AlphaOrf6KO_10h.2	103283.943268957	3	1	0	FALSE	0	Experiment 3
Q9NR30_S164;Q9NR30_S171;Q9NR30_S173	AlphaOrf6KO_10h	AlphaOrf6KO_10h.3	54035.0349046362	3	1	0	FALSE	0	Experiment 3
Q9NR30_S164;Q9NR30_S171;Q9NR30_S173	AlphaOrf6KO_24h	AlphaOrf6KO_24h.1	75016.2454259833	3	1	0	FALSE	0	Experiment 3
Q9NR30_S164;Q9NR30_S171;Q9NR30_S173	AlphaOrf6KO_24h	AlphaOrf6KO_24h.2	79032.5880202839	3	1	0	FALSE	0	Experiment 3
Q9NR30_S164;Q9NR30_S171;Q9NR30_S173	AlphaOrf6KO_24h	AlphaOrf6KO_24h.3	128830.589165774	3	1	0	FALSE	0	Experiment 3
Q9NR30_S164;Q9NR30_S171;Q9NR30_S173	AlphaWT_10h	AlphaWT_10h.1	15929.0443796502	3	1	0	FALSE	0	Experiment 3
Q9NR30_S164;Q9NR30_S171;Q9NR30_S173	AlphaWT_10h	AlphaWT_10h.2	73339.6455456832	3	1	0	FALSE	0	Experiment 3
Q9NR30_S164;Q9NR30_S171;Q9NR30_S173	AlphaWT_10h	AlphaWT_10h.3	56145.4485570331	3	1	0	FALSE	0	Experiment 3
Q9NR30_S164;Q9NR30_S171;Q9NR30_S173	AlphaWT_24h	AlphaWT_24h.1	22974.0281222849	3	1	0	FALSE	0	Experiment 3
Q9NR30_S164;Q9NR30_S171;Q9NR30_S173	AlphaWT_24h	AlphaWT_24h.2	88070.4432682334	3	1	0	FALSE	0	Experiment 3
Q9NR30_S164;Q9NR30_S171;Q9NR30_S173	AlphaWT_24h	AlphaWT_24h.3	362807.749661992	3	1	0	FALSE	0	Experiment 3
Q9NR30_S164;Q9NR30_S171;Q9NR30_S173	IC19_10h	IC19_10h.1	52449.6291156127	3	1	0	FALSE	0	Experiment 3
Q9NR30_S164;Q9NR30_S171;Q9NR30_S173	IC19_10h	IC19_10h.2	60439.6912668956	3	1	0	FALSE	0	Experiment 3
Q9NR30_S164;Q9NR30_S171;Q9NR30_S173	IC19_10h	IC19_10h.3	28070.6422888534	3	1	0	FALSE	0	Experiment 3
Q9NR30_S164;Q9NR30_S171;Q9NR30_S173	IC19_24h	IC19_24h.1	61482.3997865057	3	1	0	FALSE	0	Experiment 3
Q9NR30_S164;Q9NR30_S171;Q9NR30_S173	IC19_24h	IC19_24h.2	49999.5275525866	3	1	0	FALSE	0	Experiment 3
Q9NR30_S164;Q9NR30_S171;Q9NR30_S173	IC19_24h	IC19_24h.3	23218.1516147925	3	1	0	FALSE	0	Experiment 3
Q9NR30_S164;Q9NR30_S171;Q9NR30_S173	Mock_10h	Mock_10h.1	36635.4295537248	3	1	0	FALSE	0	Experiment 3
Q9NR30_S164;Q9NR30_S171;Q9NR30_S173	Mock_10h	Mock_10h.2	36642.1740394936	3	1	0	FALSE	0	Experiment 3
Q9NR30_S164;Q9NR30_S171;Q9NR30_S173	Mock_10h	Mock_10h.3	8662.39746948528	3	1	0	FALSE	0	Experiment 3
Q9NR30_S164;Q9NR30_S171;Q9NR30_S173	Mock_24h	Mock_24h.1	16617.44276068	3	1	0	FALSE	0	Experiment 3
Q9NR30_S164;Q9NR30_S171;Q9NR30_S173	Mock_24h	Mock_24h.2	250656.08777648	3	1	0	FALSE	0	Experiment 3
Q9NR30_S164;Q9NR30_S171;Q9NR30_S173	Mock_24h	Mock_24h.3	81202.2611965534	3	1	0	FALSE	0	Experiment 3
Q9NR30_S164;Q9NR30_S171;Q9NR30_S173	PolyIC_10h	PolyIC_10h.1	54307.9858654822	3	1	0	FALSE	0	Experiment 3
Q9NR30_S164;Q9NR30_S171;Q9NR30_S173	PolyIC_10h	PolyIC_10h.2	85861.4104900267	3	1	0	FALSE	0	Experiment 3
Q9NR30_S164;Q9NR30_S171;Q9NR30_S173	PolyIC_10h	PolyIC_10h.3	28680.4669256905	3	1	0	FALSE	0	Experiment 3
Q9NR30_S164;Q9NR30_S171;Q9NR30_S173	PolyIC_24h	PolyIC_24h.1	359445.095813067	3	1	0	FALSE	0	Experiment 3
Q9NR30_S164;Q9NR30_S171;Q9NR30_S173	PolyIC_24h	PolyIC_24h.2	63600.6078076587	3	1	0	FALSE	0	Experiment 3
Q9NR30_S164;Q9NR30_S171;Q9NR30_S173	PolyIC_24h	PolyIC_24h.3	186104.148841871	3	1	0	FALSE	0	Experiment 3
Q9NR30_S164;Q9NR30_S171;Q9NR30_S173	VIC_10h	VIC_10h.1	14392.2715736367	3	1	0	FALSE	0	Experiment 3
Q9NR30_S164;Q9NR30_S171;Q9NR30_S173	VIC_10h	VIC_10h.2	37459.6534184587	3	1	0	FALSE	0	Experiment 3
Q9NR30_S164;Q9NR30_S171;Q9NR30_S173	VIC_10h	VIC_10h.3	4885.22455633718	3	1	0	FALSE	0	Experiment 3
Q9NR30_S164;Q9NR30_S171;Q9NR30_S173	VIC_24h	VIC_24h.1	48921.8807744509	3	1	0	FALSE	0	Experiment 3
Q9NR30_S164;Q9NR30_S171;Q9NR30_S173	VIC_24h	VIC_24h.2	72330.1004245989	3	1	0	FALSE	0	Experiment 3
Q9NR30_S164;Q9NR30_S171;Q9NR30_S173	VIC_24h	VIC_24h.3	202774.283353626	3	1	0	FALSE	0	Experiment 3
Q9NR30_S168	AlphaOrf6KO_10h	AlphaOrf6KO_10h.1	20694.6042295147	3	1	0	FALSE	0	Experiment 3
Q9NR30_S168	AlphaOrf6KO_10h	AlphaOrf6KO_10h.2	29306.7267567144	3	1	0	FALSE	0	Experiment 3
Q9NR30_S168	AlphaOrf6KO_10h	AlphaOrf6KO_10h.3	27441.9588936406	3	1	0	FALSE	0	Experiment 3
Q9NR30_S168	AlphaOrf6KO_24h	AlphaOrf6KO_24h.1	23398.341872228	3	1	0	FALSE	0	Experiment 3
Q9NR30_S168	AlphaOrf6KO_24h	AlphaOrf6KO_24h.2	27856.6464516427	3	1	0	FALSE	0	Experiment 3
Q9NR30_S168	AlphaOrf6KO_24h	AlphaOrf6KO_24h.3	37471.0896421248	3	1	0	FALSE	0	Experiment 3
Q9NR30_S168	AlphaWT_10h	AlphaWT_10h.1	26362.4581049062	3	1	0	FALSE	0	Experiment 3
Q9NR30_S168	AlphaWT_10h	AlphaWT_10h.2	42400.4017897898	3	1	0	FALSE	0	Experiment 3
Q9NR30_S168	AlphaWT_10h	AlphaWT_10h.3	32730.9342925262	3	1	0	FALSE	0	Experiment 3
Q9NR30_S168	AlphaWT_24h	AlphaWT_24h.1	45315.6770859936	3	1	0	FALSE	0	Experiment 3
Q9NR30_S168	AlphaWT_24h	AlphaWT_24h.2	58354.9136839276	3	1	0	FALSE	0	Experiment 3
Q9NR30_S168	AlphaWT_24h	AlphaWT_24h.3	54922.6137926758	3	1	0	FALSE	0	Experiment 3
Q9NR30_S168	IC19_10h	IC19_10h.1	35239.0537528424	3	1	0	FALSE	0	Experiment 3
Q9NR30_S168	IC19_10h	IC19_10h.2	23831.1967419678	3	1	0	FALSE	0	Experiment 3
Q9NR30_S168	IC19_10h	IC19_10h.3	38289.8918306498	3	1	0	FALSE	0	Experiment 3
Q9NR30_S168	IC19_24h	IC19_24h.1	46137.6324880496	3	1	0	FALSE	0	Experiment 3
Q9NR30_S168	IC19_24h	IC19_24h.2	46005.2606306341	3	1	0	FALSE	0	Experiment 3
Q9NR30_S168	IC19_24h	IC19_24h.3	48653.238625298	3	1	0	FALSE	0	Experiment 3
Q9NR30_S168	Mock_10h	Mock_10h.1	1699.26139011015	3	1	0	FALSE	0	Experiment 3
Q9NR30_S168	Mock_10h	Mock_10h.2	80801.6913047507	3	1	0	FALSE	0	Experiment 3
Q9NR30_S168	Mock_10h	Mock_10h.3	45632.5936848779	3	1	0	FALSE	0	Experiment 3
Q9NR30_S168	Mock_24h	Mock_24h.1	41839.3332193926	3	1	0	FALSE	0	Experiment 3
Q9NR30_S168	Mock_24h	Mock_24h.2	37356.1323286128	3	1	0	FALSE	0	Experiment 3
Q9NR30_S168	Mock_24h	Mock_24h.3	43312.4860869809	3	1	0	FALSE	0	Experiment 3
Q9NR30_S168	PolyIC_10h	PolyIC_10h.1	32564.9411017277	3	1	0	FALSE	0	Experiment 3
Q9NR30_S168	PolyIC_10h	PolyIC_10h.2	35686.8935102996	3	1	0	FALSE	0	Experiment 3
Q9NR30_S168	PolyIC_10h	PolyIC_10h.3	36045.0196394864	3	1	0	FALSE	0	Experiment 3
Q9NR30_S168	PolyIC_24h	PolyIC_24h.1	40165.9520980107	3	1	0	FALSE	0	Experiment 3
Q9NR30_S168	PolyIC_24h	PolyIC_24h.2	44971.2218678253	3	1	0	FALSE	0	Experiment 3
Q9NR30_S168	PolyIC_24h	PolyIC_24h.3	26639.4030273179	3	1	0	FALSE	0	Experiment 3
Q9NR30_S168	VIC_10h	VIC_10h.1	45620.4284223779	3	1	0	FALSE	0	Experiment 3
Q9NR30_S168	VIC_10h	VIC_10h.2	45190.6190935046	3	1	0	FALSE	0	Experiment 3
Q9NR30_S168	VIC_10h	VIC_10h.3	47057.6250390979	3	1	0	FALSE	0	Experiment 3
Q9NR30_S168	VIC_24h	VIC_24h.1	46117.7941736287	3	1	0	FALSE	0	Experiment 3
Q9NR30_S168	VIC_24h	VIC_24h.2	50754.8284626313	3	1	0	FALSE	0	Experiment 3
Q9NR30_S168	VIC_24h	VIC_24h.3	57341.3668437707	3	1	0	FALSE	0	Experiment 3
Q9NR30_S168;Q9NR30_S171;Q9NR30_S173	AlphaOrf6KO_10h	AlphaOrf6KO_10h.1	34739.9391928872	3	1	0	FALSE	0	Experiment 3
Q9NR30_S168;Q9NR30_S171;Q9NR30_S173	AlphaOrf6KO_10h	AlphaOrf6KO_10h.2	47860.8407662858	3	1	0	FALSE	0	Experiment 3
Q9NR30_S168;Q9NR30_S171;Q9NR30_S173	AlphaOrf6KO_10h	AlphaOrf6KO_10h.3	75812.3085003565	3	1	0	FALSE	0	Experiment 3
Q9NR30_S168;Q9NR30_S171;Q9NR30_S173	AlphaOrf6KO_24h	AlphaOrf6KO_24h.1	30067.3079768167	3	1	0	FALSE	0	Experiment 3
Q9NR30_S168;Q9NR30_S171;Q9NR30_S173	AlphaOrf6KO_24h	AlphaOrf6KO_24h.2	56540.6003967027	3	1	0	FALSE	0	Experiment 3
Q9NR30_S168;Q9NR30_S171;Q9NR30_S173	AlphaOrf6KO_24h	AlphaOrf6KO_24h.3	79794.659636695	3	1	0	FALSE	0	Experiment 3
Q9NR30_S168;Q9NR30_S171;Q9NR30_S173	AlphaWT_10h	AlphaWT_10h.1	24412.2392257414	3	1	0	FALSE	0	Experiment 3
Q9NR30_S168;Q9NR30_S171;Q9NR30_S173	AlphaWT_10h	AlphaWT_10h.2	58938.9798116874	3	1	0	FALSE	0	Experiment 3
Q9NR30_S168;Q9NR30_S171;Q9NR30_S173	AlphaWT_10h	AlphaWT_10h.3	28316.694467931	3	1	0	FALSE	0	Experiment 3
Q9NR30_S168;Q9NR30_S171;Q9NR30_S173	AlphaWT_24h	AlphaWT_24h.1	73868.8655404581	3	1	0	FALSE	0	Experiment 3
Q9NR30_S168;Q9NR30_S171;Q9NR30_S173	AlphaWT_24h	AlphaWT_24h.2	57342.0767221555	3	1	0	FALSE	0	Experiment 3
Q9NR30_S168;Q9NR30_S171;Q9NR30_S173	AlphaWT_24h	AlphaWT_24h.3	136904.047768466	3	1	0	FALSE	0	Experiment 3
Q9NR30_S168;Q9NR30_S171;Q9NR30_S173	IC19_10h	IC19_10h.1	176738.993059748	3	1	0	FALSE	0	Experiment 3
Q9NR30_S168;Q9NR30_S171;Q9NR30_S173	IC19_10h	IC19_10h.2	33659.4389509703	3	1	0	FALSE	0	Experiment 3
Q9NR30_S168;Q9NR30_S171;Q9NR30_S173	IC19_10h	IC19_10h.3	9700.11661733076	3	1	0	FALSE	0	Experiment 3
Q9NR30_S168;Q9NR30_S171;Q9NR30_S173	IC19_24h	IC19_24h.1	12267.0308778163	3	1	0	FALSE	0	Experiment 3
Q9NR30_S168;Q9NR30_S171;Q9NR30_S173	IC19_24h	IC19_24h.2	35465.845630525	3	1	0	FALSE	0	Experiment 3
Q9NR30_S168;Q9NR30_S171;Q9NR30_S173	IC19_24h	IC19_24h.3	27858.6170386925	3	1	0	FALSE	0	Experiment 3
Q9NR30_S168;Q9NR30_S171;Q9NR30_S173	Mock_10h	Mock_10h.1	23020.3342804555	3	1	0	FALSE	0	Experiment 3
Q9NR30_S168;Q9NR30_S171;Q9NR30_S173	Mock_10h	Mock_10h.2	2236.41931369739	3	1	0	FALSE	0	Experiment 3
Q9NR30_S168;Q9NR30_S171;Q9NR30_S173	Mock_10h	Mock_10h.3	21257.9427054479	3	1	0	FALSE	0	Experiment 3
Q9NR30_S168;Q9NR30_S171;Q9NR30_S173	Mock_24h	Mock_24h.1	53392.0083112166	3	1	0	FALSE	0	Experiment 3
Q9NR30_S168;Q9NR30_S171;Q9NR30_S173	Mock_24h	Mock_24h.2	99049.4973363544	3	1	0	FALSE	0	Experiment 3
Q9NR30_S168;Q9NR30_S171;Q9NR30_S173	Mock_24h	Mock_24h.3	85509.270631508	3	1	0	FALSE	0	Experiment 3
Q9NR30_S168;Q9NR30_S171;Q9NR30_S173	PolyIC_10h	PolyIC_10h.1	51601.5303684047	3	1	0	FALSE	0	Experiment 3
Q9NR30_S168;Q9NR30_S171;Q9NR30_S173	PolyIC_10h	PolyIC_10h.2	52447.2865683114	3	1	0	FALSE	0	Experiment 3
Q9NR30_S168;Q9NR30_S171;Q9NR30_S173	PolyIC_10h	PolyIC_10h.3	63103.0030017037	3	1	0	FALSE	0	Experiment 3
Q9NR30_S168;Q9NR30_S171;Q9NR30_S173	PolyIC_24h	PolyIC_24h.1	147780.233901023	3	1	0	FALSE	0	Experiment 3
Q9NR30_S168;Q9NR30_S171;Q9NR30_S173	PolyIC_24h	PolyIC_24h.2	43486.8155720767	3	1	0	FALSE	0	Experiment 3
Q9NR30_S168;Q9NR30_S171;Q9NR30_S173	PolyIC_24h	PolyIC_24h.3	72999.8573451305	3	1	0	FALSE	0	Experiment 3
Q9NR30_S168;Q9NR30_S171;Q9NR30_S173	VIC_10h	VIC_10h.1	8754.27494831391	3	1	0	FALSE	0	Experiment 3
Q9NR30_S168;Q9NR30_S171;Q9NR30_S173	VIC_10h	VIC_10h.2	29841.4043021931	3	1	0	FALSE	0	Experiment 3
Q9NR30_S168;Q9NR30_S171;Q9NR30_S173	VIC_10h	VIC_10h.3	16659.8951269093	3	1	0	FALSE	0	Experiment 3
Q9NR30_S168;Q9NR30_S171;Q9NR30_S173	VIC_24h	VIC_24h.1	50539.4392002622	3	1	0	FALSE	0	Experiment 3
Q9NR30_S168;Q9NR30_S171;Q9NR30_S173	VIC_24h	VIC_24h.2	53616.0144618752	3	1	0	FALSE	0	Experiment 3
Q9NR30_S168;Q9NR30_S171;Q9NR30_S173	VIC_24h	VIC_24h.3	154358.858416445	3	1	0	FALSE	0	Experiment 3
Q9NR30_S168;Q9NR30_S173	AlphaOrf6KO_10h	AlphaOrf6KO_10h.1	71059.6901531522	3	1	0	FALSE	0	Experiment 3
Q9NR30_S168;Q9NR30_S173	AlphaOrf6KO_10h	AlphaOrf6KO_10h.2	77410.2078557024	3	1	0	FALSE	0	Experiment 3
Q9NR30_S168;Q9NR30_S173	AlphaOrf6KO_10h	AlphaOrf6KO_10h.3	95042.8321675937	3	1	0	FALSE	0	Experiment 3
Q9NR30_S168;Q9NR30_S173	AlphaOrf6KO_24h	AlphaOrf6KO_24h.1	82601.3226403405	3	1	0	FALSE	0	Experiment 3
Q9NR30_S168;Q9NR30_S173	AlphaOrf6KO_24h	AlphaOrf6KO_24h.2	70506.3923445664	3	1	0	FALSE	0	Experiment 3
Q9NR30_S168;Q9NR30_S173	AlphaOrf6KO_24h	AlphaOrf6KO_24h.3	94877.482014929	3	1	0	FALSE	0	Experiment 3
Q9NR30_S168;Q9NR30_S173	AlphaWT_10h	AlphaWT_10h.1	83175.57900672	3	1	0	FALSE	0	Experiment 3
Q9NR30_S168;Q9NR30_S173	AlphaWT_10h	AlphaWT_10h.2	120563.591564421	3	1	0	FALSE	0	Experiment 3
Q9NR30_S168;Q9NR30_S173	AlphaWT_10h	AlphaWT_10h.3	112002.710733957	3	1	0	FALSE	0	Experiment 3
Q9NR30_S168;Q9NR30_S173	AlphaWT_24h	AlphaWT_24h.1	97377.9994536884	3	1	0	FALSE	0	Experiment 3
Q9NR30_S168;Q9NR30_S173	AlphaWT_24h	AlphaWT_24h.2	131826.328729454	3	1	0	FALSE	0	Experiment 3
Q9NR30_S168;Q9NR30_S173	AlphaWT_24h	AlphaWT_24h.3	135148.714858186	3	1	0	FALSE	0	Experiment 3
Q9NR30_S168;Q9NR30_S173	IC19_10h	IC19_10h.1	78119.6108911754	3	1	0	FALSE	0	Experiment 3
Q9NR30_S168;Q9NR30_S173	IC19_10h	IC19_10h.2	86623.7970338423	3	1	0	FALSE	0	Experiment 3
Q9NR30_S168;Q9NR30_S173	IC19_10h	IC19_10h.3	65835.6487921226	3	1	0	FALSE	0	Experiment 3
Q9NR30_S168;Q9NR30_S173	IC19_24h	IC19_24h.1	140554.159431472	3	1	0	FALSE	0	Experiment 3
Q9NR30_S168;Q9NR30_S173	IC19_24h	IC19_24h.2	122057.390940801	3	1	0	FALSE	0	Experiment 3
Q9NR30_S168;Q9NR30_S173	IC19_24h	IC19_24h.3	125556.952446393	3	1	0	FALSE	0	Experiment 3
Q9NR30_S168;Q9NR30_S173	Mock_10h	Mock_10h.2	9415.30110348449	3	1	0	FALSE	0	Experiment 3
Q9NR30_S168;Q9NR30_S173	Mock_10h	Mock_10h.3	21515.2823350789	3	1	0	FALSE	0	Experiment 3
Q9NR30_S168;Q9NR30_S173	Mock_24h	Mock_24h.1	115710.408099809	3	1	0	FALSE	0	Experiment 3
Q9NR30_S168;Q9NR30_S173	Mock_24h	Mock_24h.2	122537.672578605	3	1	0	FALSE	0	Experiment 3
Q9NR30_S168;Q9NR30_S173	Mock_24h	Mock_24h.3	123673.083469212	3	1	0	FALSE	0	Experiment 3
Q9NR30_S168;Q9NR30_S173	PolyIC_10h	PolyIC_10h.1	104161.195506363	3	1	0	FALSE	0	Experiment 3
Q9NR30_S168;Q9NR30_S173	PolyIC_10h	PolyIC_10h.2	115822.507736039	3	1	0	FALSE	0	Experiment 3
Q9NR30_S168;Q9NR30_S173	PolyIC_10h	PolyIC_10h.3	121893.887412885	3	1	0	FALSE	0	Experiment 3
Q9NR30_S168;Q9NR30_S173	PolyIC_24h	PolyIC_24h.1	99640.4952744624	3	1	0	FALSE	0	Experiment 3
Q9NR30_S168;Q9NR30_S173	PolyIC_24h	PolyIC_24h.2	109121.947717968	3	1	0	FALSE	0	Experiment 3
Q9NR30_S168;Q9NR30_S173	PolyIC_24h	PolyIC_24h.3	70750.3690604396	3	1	0	FALSE	0	Experiment 3
Q9NR30_S168;Q9NR30_S173	VIC_10h	VIC_10h.1	4289.95871826867	3	1	0	FALSE	0	Experiment 3
Q9NR30_S168;Q9NR30_S173	VIC_10h	VIC_10h.2	113222.195444894	3	1	0	FALSE	0	Experiment 3
Q9NR30_S168;Q9NR30_S173	VIC_10h	VIC_10h.3	110420.028233784	3	1	0	FALSE	0	Experiment 3
Q9NR30_S168;Q9NR30_S173	VIC_24h	VIC_24h.1	117955.653676862	3	1	0	FALSE	0	Experiment 3
Q9NR30_S168;Q9NR30_S173	VIC_24h	VIC_24h.2	140992.486483022	3	1	0	FALSE	0	Experiment 3
Q9NR30_S168;Q9NR30_S173	VIC_24h	VIC_24h.3	194256.534884676	3	1	0	FALSE	0	Experiment 3
Q9NR30_S171	AlphaOrf6KO_10h	AlphaOrf6KO_10h.1	20694.6020445447	3	1	0	FALSE	0	Experiment 3
Q9NR30_S171	AlphaOrf6KO_10h	AlphaOrf6KO_10h.2	29010.1244853184	3	1	0	FALSE	0	Experiment 3
Q9NR30_S171	AlphaOrf6KO_10h	AlphaOrf6KO_10h.3	18363.1582361625	3	1	0	FALSE	0	Experiment 3
Q9NR30_S171	AlphaOrf6KO_24h	AlphaOrf6KO_24h.1	27241.2441572852	3	1	0	FALSE	0	Experiment 3
Q9NR30_S171	AlphaOrf6KO_24h	AlphaOrf6KO_24h.2	28145.8961570329	3	1	0	FALSE	0	Experiment 3
Q9NR30_S171	AlphaOrf6KO_24h	AlphaOrf6KO_24h.3	37557.8879812082	3	1	0	FALSE	0	Experiment 3
Q9NR30_S171	AlphaWT_10h	AlphaWT_10h.1	25047.4990575055	3	1	0	FALSE	0	Experiment 3
Q9NR30_S171	AlphaWT_10h	AlphaWT_10h.2	42735.174404153	3	1	0	FALSE	0	Experiment 3
Q9NR30_S171	AlphaWT_10h	AlphaWT_10h.3	34649.7980287998	3	1	0	FALSE	0	Experiment 3
Q9NR30_S171	AlphaWT_24h	AlphaWT_24h.1	45315.7130846831	3	1	0	FALSE	0	Experiment 3
Q9NR30_S171	AlphaWT_24h	AlphaWT_24h.2	67765.2689744684	3	1	0	FALSE	0	Experiment 3
Q9NR30_S171	AlphaWT_24h	AlphaWT_24h.3	55823.505446629	3	1	0	FALSE	0	Experiment 3
Q9NR30_S171	IC19_10h	IC19_10h.1	35239.0497826893	3	1	0	FALSE	0	Experiment 3
Q9NR30_S171	IC19_10h	IC19_10h.2	37973.3067174793	3	1	0	FALSE	0	Experiment 3
Q9NR30_S171	IC19_10h	IC19_10h.3	44624.5737553024	3	1	0	FALSE	0	Experiment 3
Q9NR30_S171	IC19_24h	IC19_24h.1	46303.7478140714	3	1	0	FALSE	0	Experiment 3
Q9NR30_S171	IC19_24h	IC19_24h.2	46004.1856195512	3	1	0	FALSE	0	Experiment 3
Q9NR30_S171	IC19_24h	IC19_24h.3	48502.0624666688	3	1	0	FALSE	0	Experiment 3
Q9NR30_S171	Mock_10h	Mock_10h.1	1699.26012734459	3	1	0	FALSE	0	Experiment 3
Q9NR30_S171	Mock_10h	Mock_10h.2	50931.3609346418	3	1	0	FALSE	0	Experiment 3
Q9NR30_S171	Mock_10h	Mock_10h.3	47380.5949369262	3	1	0	FALSE	0	Experiment 3
Q9NR30_S171	Mock_24h	Mock_24h.1	27965.2441827807	3	1	0	FALSE	0	Experiment 3
Q9NR30_S171	Mock_24h	Mock_24h.2	40624.7575753315	3	1	0	FALSE	0	Experiment 3
Q9NR30_S171	Mock_24h	Mock_24h.3	45167.1399034533	3	1	0	FALSE	0	Experiment 3
Q9NR30_S171	PolyIC_10h	PolyIC_10h.1	35397.045449636	3	1	0	FALSE	0	Experiment 3
Q9NR30_S171	PolyIC_10h	PolyIC_10h.2	35862.4023015901	3	1	0	FALSE	0	Experiment 3
Q9NR30_S171	PolyIC_10h	PolyIC_10h.3	36095.9935396302	3	1	0	FALSE	0	Experiment 3
Q9NR30_S171	PolyIC_24h	PolyIC_24h.1	40399.6644793091	3	1	0	FALSE	0	Experiment 3
Q9NR30_S171	PolyIC_24h	PolyIC_24h.2	45037.1500197907	3	1	0	FALSE	0	Experiment 3
Q9NR30_S171	PolyIC_24h	PolyIC_24h.3	41585.6199606142	3	1	0	FALSE	0	Experiment 3
Q9NR30_S171	VIC_10h	VIC_10h.1	45756.3555845359	3	1	0	FALSE	0	Experiment 3
Q9NR30_S171	VIC_10h	VIC_10h.2	51660.8487650927	3	1	0	FALSE	0	Experiment 3
Q9NR30_S171	VIC_10h	VIC_10h.3	45510.8035535465	3	1	0	FALSE	0	Experiment 3
Q9NR30_S171	VIC_24h	VIC_24h.1	49369.8967530814	3	1	0	FALSE	0	Experiment 3
Q9NR30_S171	VIC_24h	VIC_24h.2	50836.798774432	3	1	0	FALSE	0	Experiment 3
Q9NR30_S171	VIC_24h	VIC_24h.3	57725.1963745994	3	1	0	FALSE	0	Experiment 3
Q9NR30_S171;Q9NR30_S173	AlphaOrf6KO_10h	AlphaOrf6KO_10h.1	71185.0418660575	3	1	0	FALSE	0	Experiment 3
Q9NR30_S171;Q9NR30_S173	AlphaOrf6KO_10h	AlphaOrf6KO_10h.2	76861.081047135	3	1	0	FALSE	0	Experiment 3
Q9NR30_S171;Q9NR30_S173	AlphaOrf6KO_10h	AlphaOrf6KO_10h.3	93973.2451677801	3	1	0	FALSE	0	Experiment 3
Q9NR30_S171;Q9NR30_S173	AlphaOrf6KO_24h	AlphaOrf6KO_24h.1	81921.9643681473	3	1	0	FALSE	0	Experiment 3
Q9NR30_S171;Q9NR30_S173	AlphaOrf6KO_24h	AlphaOrf6KO_24h.2	70892.9184858233	3	1	0	FALSE	0	Experiment 3
Q9NR30_S171;Q9NR30_S173	AlphaOrf6KO_24h	AlphaOrf6KO_24h.3	94025.5123053634	3	1	0	FALSE	0	Experiment 3
Q9NR30_S171;Q9NR30_S173	AlphaWT_10h	AlphaWT_10h.1	90248.4933750445	3	1	0	FALSE	0	Experiment 3
Q9NR30_S171;Q9NR30_S173	AlphaWT_10h	AlphaWT_10h.2	119257.455238873	3	1	0	FALSE	0	Experiment 3
Q9NR30_S171;Q9NR30_S173	AlphaWT_10h	AlphaWT_10h.3	111350.285284367	3	1	0	FALSE	0	Experiment 3
Q9NR30_S171;Q9NR30_S173	AlphaWT_24h	AlphaWT_24h.1	95496.4984995816	3	1	0	FALSE	0	Experiment 3
Q9NR30_S171;Q9NR30_S173	AlphaWT_24h	AlphaWT_24h.2	131489.59448586	3	1	0	FALSE	0	Experiment 3
Q9NR30_S171;Q9NR30_S173	AlphaWT_24h	AlphaWT_24h.3	134991.08600197	3	1	0	FALSE	0	Experiment 3
Q9NR30_S171;Q9NR30_S173	IC19_10h	IC19_10h.1	90560.1313965571	3	1	0	FALSE	0	Experiment 3
Q9NR30_S171;Q9NR30_S173	IC19_10h	IC19_10h.2	82832.5346757853	3	1	0	FALSE	0	Experiment 3
Q9NR30_S171;Q9NR30_S173	IC19_10h	IC19_10h.3	73908.3361900726	3	1	0	FALSE	0	Experiment 3
Q9NR30_S171;Q9NR30_S173	IC19_24h	IC19_24h.1	142561.430440005	3	1	0	FALSE	0	Experiment 3
Q9NR30_S171;Q9NR30_S173	IC19_24h	IC19_24h.2	122280.17117917	3	1	0	FALSE	0	Experiment 3
Q9NR30_S171;Q9NR30_S173	IC19_24h	IC19_24h.3	130491.463496825	3	1	0	FALSE	0	Experiment 3
Q9NR30_S171;Q9NR30_S173	Mock_10h	Mock_10h.1	1295.90700038645	3	1	0	FALSE	0	Experiment 3
Q9NR30_S171;Q9NR30_S173	Mock_10h	Mock_10h.2	12196.1688668356	3	1	0	FALSE	0	Experiment 3
Q9NR30_S171;Q9NR30_S173	Mock_10h	Mock_10h.3	8458.81318277097	3	1	0	FALSE	0	Experiment 3
Q9NR30_S171;Q9NR30_S173	Mock_24h	Mock_24h.1	119833.729310297	3	1	0	FALSE	0	Experiment 3
Q9NR30_S171;Q9NR30_S173	Mock_24h	Mock_24h.2	128416.206409787	3	1	0	FALSE	0	Experiment 3
Q9NR30_S171;Q9NR30_S173	Mock_24h	Mock_24h.3	122415.236680986	3	1	0	FALSE	0	Experiment 3
Q9NR30_S171;Q9NR30_S173	PolyIC_10h	PolyIC_10h.1	102813.506807298	3	1	0	FALSE	0	Experiment 3
Q9NR30_S171;Q9NR30_S173	PolyIC_10h	PolyIC_10h.2	114368.147409317	3	1	0	FALSE	0	Experiment 3
Q9NR30_S171;Q9NR30_S173	PolyIC_10h	PolyIC_10h.3	82950.3583464606	3	1	0	FALSE	0	Experiment 3
Q9NR30_S171;Q9NR30_S173	PolyIC_24h	PolyIC_24h.1	99264.7873331724	3	1	0	FALSE	0	Experiment 3
Q9NR30_S171;Q9NR30_S173	PolyIC_24h	PolyIC_24h.2	112052.799497871	3	1	0	FALSE	0	Experiment 3
Q9NR30_S171;Q9NR30_S173	PolyIC_24h	PolyIC_24h.3	105635.822371167	3	1	0	FALSE	0	Experiment 3
Q9NR30_S171;Q9NR30_S173	VIC_10h	VIC_10h.1	32561.8643472859	3	1	0	FALSE	0	Experiment 3
Q9NR30_S171;Q9NR30_S173	VIC_10h	VIC_10h.2	131125.677763844	3	1	0	FALSE	0	Experiment 3
Q9NR30_S171;Q9NR30_S173	VIC_10h	VIC_10h.3	111493.346956005	3	1	0	FALSE	0	Experiment 3
Q9NR30_S171;Q9NR30_S173	VIC_24h	VIC_24h.1	122206.56447542	3	1	0	FALSE	0	Experiment 3
Q9NR30_S171;Q9NR30_S173	VIC_24h	VIC_24h.2	152540.313765255	3	1	0	FALSE	0	Experiment 3
Q9NR30_S171;Q9NR30_S173	VIC_24h	VIC_24h.3	189592.21870574	3	1	0	FALSE	0	Experiment 3
Q9NR30_S173	AlphaOrf6KO_10h	AlphaOrf6KO_10h.1	28609.2287906909	3	1	0	FALSE	0	Experiment 3
Q9NR30_S173	AlphaOrf6KO_10h	AlphaOrf6KO_10h.2	39036.3565537901	3	1	0	FALSE	0	Experiment 3
Q9NR30_S173	AlphaOrf6KO_10h	AlphaOrf6KO_10h.3	40840.5968951871	3	1	0	FALSE	0	Experiment 3
Q9NR30_S173	AlphaOrf6KO_24h	AlphaOrf6KO_24h.1	31488.2194314855	3	1	0	FALSE	0	Experiment 3
Q9NR30_S173	AlphaOrf6KO_24h	AlphaOrf6KO_24h.2	30527.7682207384	3	1	0	FALSE	0	Experiment 3
Q9NR30_S173	AlphaOrf6KO_24h	AlphaOrf6KO_24h.3	55714.580090079	3	1	0	FALSE	0	Experiment 3
Q9NR30_S173	AlphaWT_10h	AlphaWT_10h.1	30579.1193696436	3	1	0	FALSE	0	Experiment 3
Q9NR30_S173	AlphaWT_10h	AlphaWT_10h.2	49296.3351423295	3	1	0	FALSE	0	Experiment 3
Q9NR30_S173	AlphaWT_10h	AlphaWT_10h.3	44489.4235391721	3	1	0	FALSE	0	Experiment 3
Q9NR30_S173	AlphaWT_24h	AlphaWT_24h.1	47431.624413624	3	1	0	FALSE	0	Experiment 3
Q9NR30_S173	AlphaWT_24h	AlphaWT_24h.2	64453.1666935763	3	1	0	FALSE	0	Experiment 3
Q9NR30_S173	AlphaWT_24h	AlphaWT_24h.3	58593.7942182814	3	1	0	FALSE	0	Experiment 3
Q9NR30_S173	IC19_10h	IC19_10h.1	41517.6156950184	3	1	0	FALSE	0	Experiment 3
Q9NR30_S173	IC19_10h	IC19_10h.2	34913.3961368007	3	1	0	FALSE	0	Experiment 3
Q9NR30_S173	IC19_10h	IC19_10h.3	48484.1376859155	3	1	0	FALSE	0	Experiment 3
Q9NR30_S173	IC19_24h	IC19_24h.1	52134.571437629	3	1	0	FALSE	0	Experiment 3
Q9NR30_S173	IC19_24h	IC19_24h.2	49357.57203604	3	1	0	FALSE	0	Experiment 3
Q9NR30_S173	IC19_24h	IC19_24h.3	53449.2705308556	3	1	0	FALSE	0	Experiment 3
Q9NR30_S173	Mock_10h	Mock_10h.1	5801.81966888584	3	1	0	FALSE	0	Experiment 3
Q9NR30_S173	Mock_10h	Mock_10h.2	59987.2701699486	3	1	0	FALSE	0	Experiment 3
Q9NR30_S173	Mock_10h	Mock_10h.3	54444.3556803834	3	1	0	FALSE	0	Experiment 3
Q9NR30_S173	Mock_24h	Mock_24h.1	46931.7010985264	3	1	0	FALSE	0	Experiment 3
Q9NR30_S173	Mock_24h	Mock_24h.2	40892.3638843126	3	1	0	FALSE	0	Experiment 3
Q9NR30_S173	Mock_24h	Mock_24h.3	49169.0845342203	3	1	0	FALSE	0	Experiment 3
Q9NR30_S173	PolyIC_10h	PolyIC_10h.1	42996.7032904424	3	1	0	FALSE	0	Experiment 3
Q9NR30_S173	PolyIC_10h	PolyIC_10h.2	44227.5954128935	3	1	0	FALSE	0	Experiment 3
Q9NR30_S173	PolyIC_10h	PolyIC_10h.3	45611.7031298215	3	1	0	FALSE	0	Experiment 3
Q9NR30_S173	PolyIC_24h	PolyIC_24h.1	44109.7322079913	3	1	0	FALSE	0	Experiment 3
Q9NR30_S173	PolyIC_24h	PolyIC_24h.2	42579.0273378578	3	1	0	FALSE	0	Experiment 3
Q9NR30_S173	PolyIC_24h	PolyIC_24h.3	28676.8843479922	3	1	0	FALSE	0	Experiment 3
Q9NR30_S173	VIC_10h	VIC_10h.1	48009.2210629436	3	1	0	FALSE	0	Experiment 3
Q9NR30_S173	VIC_10h	VIC_10h.2	52117.9501609402	3	1	0	FALSE	0	Experiment 3
Q9NR30_S173	VIC_10h	VIC_10h.3	53362.9331309443	3	1	0	FALSE	0	Experiment 3
Q9NR30_S173	VIC_24h	VIC_24h.1	57198.7590945567	3	1	0	FALSE	0	Experiment 3
Q9NR30_S173	VIC_24h	VIC_24h.2	59701.3116223124	3	1	0	FALSE	0	Experiment 3
Q9NR30_S173	VIC_24h	VIC_24h.3	66530.9394896539	3	1	0	FALSE	0	Experiment 3
Q9NR30_S65	AlphaOrf6KO_10h	AlphaOrf6KO_10h.1	144078.333295895	15	5	0	FALSE	0	Experiment 3
Q9NR30_S65	AlphaOrf6KO_10h	AlphaOrf6KO_10h.2	137251.599453789	15	5	0	FALSE	0	Experiment 3
Q9NR30_S65	AlphaOrf6KO_10h	AlphaOrf6KO_10h.3	96507.9841444337	15	5	0	FALSE	0	Experiment 3
Q9NR30_S65	AlphaOrf6KO_24h	AlphaOrf6KO_24h.1	134364.758482475	15	5	0	FALSE	0	Experiment 3
Q9NR30_S65	AlphaOrf6KO_24h	AlphaOrf6KO_24h.2	154306.673826901	15	5	0	FALSE	0	Experiment 3
Q9NR30_S65	AlphaOrf6KO_24h	AlphaOrf6KO_24h.3	131757.080696408	15	5	0	FALSE	0	Experiment 3
Q9NR30_S65	AlphaWT_10h	AlphaWT_10h.1	132458.93460988	15	5	0	FALSE	0	Experiment 3
Q9NR30_S65	AlphaWT_10h	AlphaWT_10h.2	128793.490910899	15	5	0	FALSE	0	Experiment 3
Q9NR30_S65	AlphaWT_10h	AlphaWT_10h.3	98839.8112850363	15	5	0	FALSE	0	Experiment 3
Q9NR30_S65	AlphaWT_24h	AlphaWT_24h.1	117975.127385306	15	5	0	FALSE	0	Experiment 3
Q9NR30_S65	AlphaWT_24h	AlphaWT_24h.2	156249.13624218	15	5	0	FALSE	0	Experiment 3
Q9NR30_S65	AlphaWT_24h	AlphaWT_24h.3	102422.682391471	15	5	0	FALSE	0	Experiment 3
Q9NR30_S65	IC19_10h	IC19_10h.1	121393.889112761	15	5	0	FALSE	0	Experiment 3
Q9NR30_S65	IC19_10h	IC19_10h.2	120126.32664304	15	5	0	FALSE	0	Experiment 3
Q9NR30_S65	IC19_10h	IC19_10h.3	120222.161267146	15	5	0	FALSE	0	Experiment 3
Q9NR30_S65	IC19_24h	IC19_24h.1	126489.857418359	15	5	0	FALSE	0	Experiment 3
Q9NR30_S65	IC19_24h	IC19_24h.2	165870.112713202	15	5	0	FALSE	0	Experiment 3
Q9NR30_S65	IC19_24h	IC19_24h.3	112396.387514976	15	5	0	FALSE	0	Experiment 3
Q9NR30_S65	Mock_10h	Mock_10h.1	219201.34102111	15	5	0	FALSE	0	Experiment 3
Q9NR30_S65	Mock_10h	Mock_10h.2	92588.2983403508	15	5	0	FALSE	0	Experiment 3
Q9NR30_S65	Mock_10h	Mock_10h.3	83906.1374961008	15	5	0	FALSE	0	Experiment 3
Q9NR30_S65	Mock_24h	Mock_24h.1	170199.763376888	15	5	0	FALSE	0	Experiment 3
Q9NR30_S65	Mock_24h	Mock_24h.2	129778.865566499	15	5	0	FALSE	0	Experiment 3
Q9NR30_S65	Mock_24h	Mock_24h.3	120411.237323599	15	5	0	FALSE	0	Experiment 3
Q9NR30_S65	PolyIC_10h	PolyIC_10h.1	140970.931522239	15	5	0	FALSE	0	Experiment 3
Q9NR30_S65	PolyIC_10h	PolyIC_10h.2	128987.515287236	15	5	0	FALSE	0	Experiment 3
Q9NR30_S65	PolyIC_10h	PolyIC_10h.3	75444.6926124266	15	5	0	FALSE	0	Experiment 3
Q9NR30_S65	PolyIC_24h	PolyIC_24h.1	140767.931866712	15	5	0	FALSE	0	Experiment 3
Q9NR30_S65	PolyIC_24h	PolyIC_24h.2	155559.941881943	15	5	0	FALSE	0	Experiment 3
Q9NR30_S65	PolyIC_24h	PolyIC_24h.3	107849.774951274	15	5	0	FALSE	0	Experiment 3
Q9NR30_S65	VIC_10h	VIC_10h.1	121059.151176019	15	5	0	FALSE	0	Experiment 3
Q9NR30_S65	VIC_10h	VIC_10h.2	128044.896886036	15	5	0	FALSE	0	Experiment 3
Q9NR30_S65	VIC_10h	VIC_10h.3	119701.215737215	15	5	0	FALSE	0	Experiment 3
Q9NR30_S65	VIC_24h	VIC_24h.1	122405.086163422	15	5	0	FALSE	0	Experiment 3
Q9NR30_S65	VIC_24h	VIC_24h.2	173068.156830307	15	5	0	FALSE	0	Experiment 3
Q9NR30_S65	VIC_24h	VIC_24h.3	157667.706128304	15	5	0	FALSE	0	Experiment 3
Q9NR30_S71	AlphaOrf6KO_10h	AlphaOrf6KO_10h.1	115533.199742388	27	8	0.111111111111111	FALSE	0	Experiment 3
Q9NR30_S71	AlphaOrf6KO_10h	AlphaOrf6KO_10h.2	100223.36507766	27	9	0	FALSE	0	Experiment 3
Q9NR30_S71	AlphaOrf6KO_10h	AlphaOrf6KO_10h.3	73912.7059970965	27	9	0	FALSE	0	Experiment 3
Q9NR30_S71	AlphaOrf6KO_24h	AlphaOrf6KO_24h.1	125856.35642381	27	9	0	FALSE	0	Experiment 3
Q9NR30_S71	AlphaOrf6KO_24h	AlphaOrf6KO_24h.2	131995.054091862	27	9	0	FALSE	0	Experiment 3
Q9NR30_S71	AlphaOrf6KO_24h	AlphaOrf6KO_24h.3	117259.735689235	27	9	0	FALSE	0	Experiment 3
Q9NR30_S71	AlphaWT_10h	AlphaWT_10h.1	113068.666241727	27	9	0	FALSE	0	Experiment 3
Q9NR30_S71	AlphaWT_10h	AlphaWT_10h.2	89998.7271492444	27	9	0	FALSE	0	Experiment 3
Q9NR30_S71	AlphaWT_10h	AlphaWT_10h.3	93806.8887214848	27	9	0	FALSE	0	Experiment 3
Q9NR30_S71	AlphaWT_24h	AlphaWT_24h.1	122795.894250297	27	9	0	FALSE	0	Experiment 3
Q9NR30_S71	AlphaWT_24h	AlphaWT_24h.2	141216.689945616	27	9	0	FALSE	0	Experiment 3
Q9NR30_S71	AlphaWT_24h	AlphaWT_24h.3	81874.9303697535	27	9	0	FALSE	0	Experiment 3
Q9NR30_S71	IC19_10h	IC19_10h.1	107585.375172415	27	9	0	FALSE	0	Experiment 3
Q9NR30_S71	IC19_10h	IC19_10h.2	104047.061047462	27	9	0	FALSE	0	Experiment 3
Q9NR30_S71	IC19_10h	IC19_10h.3	100311.031845815	27	9	0	FALSE	0	Experiment 3
Q9NR30_S71	IC19_24h	IC19_24h.1	113638.033084156	27	9	0	FALSE	0	Experiment 3
Q9NR30_S71	IC19_24h	IC19_24h.2	138994.011969671	27	9	0	FALSE	0	Experiment 3
Q9NR30_S71	IC19_24h	IC19_24h.3	150337.488554517	27	9	0	FALSE	0	Experiment 3
Q9NR30_S71	Mock_10h	Mock_10h.1	228140.811803764	27	9	0	FALSE	0	Experiment 3
Q9NR30_S71	Mock_10h	Mock_10h.2	118494.533982406	27	9	0	FALSE	0	Experiment 3
Q9NR30_S71	Mock_10h	Mock_10h.3	103344.268548196	27	9	0	FALSE	0	Experiment 3
Q9NR30_S71	Mock_24h	Mock_24h.1	113931.804682654	27	9	0	FALSE	0	Experiment 3
Q9NR30_S71	Mock_24h	Mock_24h.2	108016.083118602	27	9	0	FALSE	0	Experiment 3
Q9NR30_S71	Mock_24h	Mock_24h.3	109216.33307031	27	9	0	FALSE	0	Experiment 3
Q9NR30_S71	PolyIC_10h	PolyIC_10h.1	93616.837408968	27	9	0	FALSE	0	Experiment 3
Q9NR30_S71	PolyIC_10h	PolyIC_10h.2	96942.3842567676	27	9	0	FALSE	0	Experiment 3
Q9NR30_S71	PolyIC_10h	PolyIC_10h.3	85182.1359685335	27	9	0	FALSE	0	Experiment 3
Q9NR30_S71	PolyIC_24h	PolyIC_24h.1	118475.755329197	27	9	0	FALSE	0	Experiment 3
Q9NR30_S71	PolyIC_24h	PolyIC_24h.2	155202.995155821	27	9	0	FALSE	0	Experiment 3
Q9NR30_S71	PolyIC_24h	PolyIC_24h.3	92226.7140714313	27	9	0	FALSE	0	Experiment 3
Q9NR30_S71	VIC_10h	VIC_10h.1	120398.715797797	27	9	0	FALSE	0	Experiment 3
Q9NR30_S71	VIC_10h	VIC_10h.2	120524.239242546	27	9	0	FALSE	0	Experiment 3
Q9NR30_S71	VIC_10h	VIC_10h.3	103148.059946878	27	9	0	FALSE	0	Experiment 3
Q9NR30_S71	VIC_24h	VIC_24h.1	114925.549541516	27	9	0	FALSE	0	Experiment 3
Q9NR30_S71	VIC_24h	VIC_24h.2	147159.704127206	27	9	0	FALSE	0	Experiment 3
Q9NR30_S71	VIC_24h	VIC_24h.3	126213.44768593	27	9	0	FALSE	0	Experiment 3
Q9NR30_S751	AlphaOrf6KO_10h	AlphaOrf6KO_10h.1	1509.19786546981	12	2	0.5	TRUE	0	Experiment 3
Q9NR30_S751	AlphaOrf6KO_10h	AlphaOrf6KO_10h.2	34432.8290724191	12	4	0	FALSE	0	Experiment 3
Q9NR30_S751	AlphaOrf6KO_10h	AlphaOrf6KO_10h.3	32271.8466263875	12	4	0	FALSE	0	Experiment 3
Q9NR30_S751	AlphaOrf6KO_24h	AlphaOrf6KO_24h.1	7279.01384591632	12	2	0.5	TRUE	0	Experiment 3
Q9NR30_S751	AlphaOrf6KO_24h	AlphaOrf6KO_24h.2	9391.68514758184	12	3	0.25	FALSE	0	Experiment 3
Q9NR30_S751	AlphaOrf6KO_24h	AlphaOrf6KO_24h.3	24929.1287249018	12	2	0.5	TRUE	0	Experiment 3
Q9NR30_S751	AlphaWT_10h	AlphaWT_10h.1	11902.1335675966	12	3	0.25	FALSE	0	Experiment 3
Q9NR30_S751	AlphaWT_10h	AlphaWT_10h.2	17389.81011903	12	1	0.75	TRUE	0	Experiment 3
Q9NR30_S751	AlphaWT_10h	AlphaWT_10h.3	41343.626985862	12	3	0.25	FALSE	0	Experiment 3
Q9NR30_S751	AlphaWT_24h	AlphaWT_24h.1	249.802685154492	12	2	0.5	TRUE	0	Experiment 3
Q9NR30_S751	AlphaWT_24h	AlphaWT_24h.2	18814.3357681985	12	2	0.5	TRUE	0	Experiment 3
Q9NR30_S751	AlphaWT_24h	AlphaWT_24h.3	17804.1884392295	12	2	0.5	TRUE	0	Experiment 3
Q9NR30_S751	IC19_10h	IC19_10h.1	15027.6403582465	12	1	0.75	TRUE	0	Experiment 3
Q9NR30_S751	IC19_10h	IC19_10h.2	4064.84482920644	12	2	0.5	TRUE	0	Experiment 3
Q9NR30_S751	IC19_10h	IC19_10h.3	1246.75555104585	12	2	0.5	TRUE	0	Experiment 3
Q9NR30_S751	IC19_24h	IC19_24h.1	303.613757836764	12	1	0.75	TRUE	0	Experiment 3
Q9NR30_S751	IC19_24h	IC19_24h.2	3241.11744423642	12	3	0.25	FALSE	0	Experiment 3
Q9NR30_S751	IC19_24h	IC19_24h.3	10365.1968511639	12	4	0	FALSE	0	Experiment 3
Q9NR30_S751	Mock_10h	Mock_10h.1	12104.4811248843	12	1	0.75	TRUE	0	Experiment 3
Q9NR30_S751	Mock_10h	Mock_10h.2	2451.31660480652	12	2	0.5	TRUE	0	Experiment 3
Q9NR30_S751	Mock_10h	Mock_10h.3	14953.2095043563	12	2	0.5	TRUE	0	Experiment 3
Q9NR30_S751	Mock_24h	Mock_24h.1	152.495555406414	12	1	0.75	TRUE	0	Experiment 3
Q9NR30_S751	Mock_24h	Mock_24h.2	1814.8590262881	12	2	0.5	TRUE	0	Experiment 3
Q9NR30_S751	Mock_24h	Mock_24h.3	12578.8697793864	12	3	0.25	FALSE	0	Experiment 3
Q9NR30_S751	PolyIC_10h	PolyIC_10h.1	27459.859766596	12	3	0.25	FALSE	0	Experiment 3
Q9NR30_S751	PolyIC_10h	PolyIC_10h.2	45697.1942338586	12	3	0.25	FALSE	0	Experiment 3
Q9NR30_S751	PolyIC_10h	PolyIC_10h.3	31545.3427734114	12	4	0	FALSE	0	Experiment 3
Q9NR30_S751	PolyIC_24h	PolyIC_24h.2	13256.3286473367	12	1	0.75	TRUE	0	Experiment 3
Q9NR30_S751	PolyIC_24h	PolyIC_24h.3	3906.10241693271	12	1	0.75	TRUE	0	Experiment 3
Q9NR30_S751	VIC_10h	VIC_10h.1	30034.9955540174	12	1	0.75	TRUE	0	Experiment 3
Q9NR30_S751	VIC_10h	VIC_10h.2	4385.65021330955	12	2	0.5	TRUE	0	Experiment 3
Q9NR30_S751	VIC_10h	VIC_10h.3	8214.14361470251	12	2	0.5	TRUE	0	Experiment 3
Q9NR30_S751	VIC_24h	VIC_24h.1	8838.56514214374	12	4	0	FALSE	0	Experiment 3
Q9NR30_S751	VIC_24h	VIC_24h.2	2743.7100917272	12	4	0	FALSE	0	Experiment 3
Q9NR30_S751	VIC_24h	VIC_24h.3	9945.30709060185	12	3	0.25	FALSE	0	Experiment 3
Q9NR30_S84	AlphaOrf6KO_10h	AlphaOrf6KO_10h.1	276720.218210257	6	2	0	FALSE	0	Experiment 3
Q9NR30_S84	AlphaOrf6KO_10h	AlphaOrf6KO_10h.2	241910.395389721	6	2	0	FALSE	0	Experiment 3
Q9NR30_S84	AlphaOrf6KO_10h	AlphaOrf6KO_10h.3	279286.067633624	6	2	0	FALSE	0	Experiment 3
Q9NR30_S84	AlphaOrf6KO_24h	AlphaOrf6KO_24h.1	271028.441438076	6	2	0	FALSE	0	Experiment 3
Q9NR30_S84	AlphaOrf6KO_24h	AlphaOrf6KO_24h.2	286013.51793132	6	2	0	FALSE	0	Experiment 3
Q9NR30_S84	AlphaOrf6KO_24h	AlphaOrf6KO_24h.3	279224.748347965	6	2	0	FALSE	0	Experiment 3
Q9NR30_S84	AlphaWT_10h	AlphaWT_10h.1	229225.55354851	6	2	0	FALSE	0	Experiment 3
Q9NR30_S84	AlphaWT_10h	AlphaWT_10h.2	210199.631831083	6	2	0	FALSE	0	Experiment 3
Q9NR30_S84	AlphaWT_10h	AlphaWT_10h.3	228265.918031551	6	2	0	FALSE	0	Experiment 3
Q9NR30_S84	AlphaWT_24h	AlphaWT_24h.1	210597.240213933	6	2	0	FALSE	0	Experiment 3
Q9NR30_S84	AlphaWT_24h	AlphaWT_24h.2	247558.180868119	6	2	0	FALSE	0	Experiment 3
Q9NR30_S84	AlphaWT_24h	AlphaWT_24h.3	225237.761995041	6	2	0	FALSE	0	Experiment 3
Q9NR30_S84	IC19_10h	IC19_10h.1	161871.735646786	6	2	0	FALSE	0	Experiment 3
Q9NR30_S84	IC19_10h	IC19_10h.2	186461.310724505	6	2	0	FALSE	0	Experiment 3
Q9NR30_S84	IC19_10h	IC19_10h.3	165648.090378563	6	2	0	FALSE	0	Experiment 3
Q9NR30_S84	IC19_24h	IC19_24h.1	281357.732518574	6	2	0	FALSE	0	Experiment 3
Q9NR30_S84	IC19_24h	IC19_24h.2	321183.749233068	6	2	0	FALSE	0	Experiment 3
Q9NR30_S84	IC19_24h	IC19_24h.3	309956.068615267	6	2	0	FALSE	0	Experiment 3
Q9NR30_S84	Mock_10h	Mock_10h.1	391408.63237622	6	2	0	FALSE	0	Experiment 3
Q9NR30_S84	Mock_10h	Mock_10h.2	204965.918131277	6	2	0	FALSE	0	Experiment 3
Q9NR30_S84	Mock_10h	Mock_10h.3	158030.762552593	6	2	0	FALSE	0	Experiment 3
Q9NR30_S84	Mock_24h	Mock_24h.1	309102.519328472	6	2	0	FALSE	0	Experiment 3
Q9NR30_S84	Mock_24h	Mock_24h.2	300552.959648832	6	2	0	FALSE	0	Experiment 3
Q9NR30_S84	Mock_24h	Mock_24h.3	275761.482617969	6	2	0	FALSE	0	Experiment 3
Q9NR30_S84	PolyIC_10h	PolyIC_10h.1	261661.779854138	6	2	0	FALSE	0	Experiment 3
Q9NR30_S84	PolyIC_10h	PolyIC_10h.2	285662.209519681	6	2	0	FALSE	0	Experiment 3
Q9NR30_S84	PolyIC_10h	PolyIC_10h.3	248224.142031854	6	2	0	FALSE	0	Experiment 3
Q9NR30_S84	PolyIC_24h	PolyIC_24h.1	334990.351975963	6	2	0	FALSE	0	Experiment 3
Q9NR30_S84	PolyIC_24h	PolyIC_24h.2	326996.299179415	6	2	0	FALSE	0	Experiment 3
Q9NR30_S84	PolyIC_24h	PolyIC_24h.3	295070.097709213	6	2	0	FALSE	0	Experiment 3
Q9NR30_S84	VIC_10h	VIC_10h.1	187959.578095974	6	2	0	FALSE	0	Experiment 3
Q9NR30_S84	VIC_10h	VIC_10h.2	179439.247830263	6	2	0	FALSE	0	Experiment 3
Q9NR30_S84	VIC_10h	VIC_10h.3	165124.205010103	6	2	0	FALSE	0	Experiment 3
Q9NR30_S84	VIC_24h	VIC_24h.1	245172.231244222	6	2	0	FALSE	0	Experiment 3
Q9NR30_S84	VIC_24h	VIC_24h.2	301036.887145136	6	2	0	FALSE	0	Experiment 3
Q9NR30_S84	VIC_24h	VIC_24h.3	292563.554398049	6	2	0	FALSE	0	Experiment 3
Q9NR30_S89	AlphaOrf6KO_10h	AlphaOrf6KO_10h.1	614092.679464755	12	4	0	FALSE	0	Experiment 3
Q9NR30_S89	AlphaOrf6KO_10h	AlphaOrf6KO_10h.2	544265.83451297	12	4	0	FALSE	0	Experiment 3
Q9NR30_S89	AlphaOrf6KO_10h	AlphaOrf6KO_10h.3	590479.814312588	12	4	0	FALSE	0	Experiment 3
Q9NR30_S89	AlphaOrf6KO_24h	AlphaOrf6KO_24h.1	660616.945243047	12	4	0	FALSE	0	Experiment 3
Q9NR30_S89	AlphaOrf6KO_24h	AlphaOrf6KO_24h.2	669349.337963741	12	4	0	FALSE	0	Experiment 3
Q9NR30_S89	AlphaOrf6KO_24h	AlphaOrf6KO_24h.3	640096.267264819	12	4	0	FALSE	0	Experiment 3
Q9NR30_S89	AlphaWT_10h	AlphaWT_10h.1	518654.312986882	12	4	0	FALSE	0	Experiment 3
Q9NR30_S89	AlphaWT_10h	AlphaWT_10h.2	550702.37857914	12	4	0	FALSE	0	Experiment 3
Q9NR30_S89	AlphaWT_10h	AlphaWT_10h.3	522221.033344226	12	4	0	FALSE	0	Experiment 3
Q9NR30_S89	AlphaWT_24h	AlphaWT_24h.1	536673.936432206	12	4	0	FALSE	0	Experiment 3
Q9NR30_S89	AlphaWT_24h	AlphaWT_24h.2	656530.85627472	12	4	0	FALSE	0	Experiment 3
Q9NR30_S89	AlphaWT_24h	AlphaWT_24h.3	610329.800311187	12	4	0	FALSE	0	Experiment 3
Q9NR30_S89	IC19_10h	IC19_10h.1	447823.449351415	12	4	0	FALSE	0	Experiment 3
Q9NR30_S89	IC19_10h	IC19_10h.2	489856.168753508	12	4	0	FALSE	0	Experiment 3
Q9NR30_S89	IC19_10h	IC19_10h.3	464312.162972287	12	4	0	FALSE	0	Experiment 3
Q9NR30_S89	IC19_24h	IC19_24h.1	646843.51718032	12	4	0	FALSE	0	Experiment 3
Q9NR30_S89	IC19_24h	IC19_24h.2	665826.621995398	12	4	0	FALSE	0	Experiment 3
Q9NR30_S89	IC19_24h	IC19_24h.3	570080.619922183	12	4	0	FALSE	0	Experiment 3
Q9NR30_S89	Mock_10h	Mock_10h.1	958173.120715413	12	4	0	FALSE	0	Experiment 3
Q9NR30_S89	Mock_10h	Mock_10h.2	640360.838510248	12	4	0	FALSE	0	Experiment 3
Q9NR30_S89	Mock_10h	Mock_10h.3	373184.19236982	12	4	0	FALSE	0	Experiment 3
Q9NR30_S89	Mock_24h	Mock_24h.1	689408.026903218	12	4	0	FALSE	0	Experiment 3
Q9NR30_S89	Mock_24h	Mock_24h.2	618913.770296122	12	4	0	FALSE	0	Experiment 3
Q9NR30_S89	Mock_24h	Mock_24h.3	618641.743301966	12	4	0	FALSE	0	Experiment 3
Q9NR30_S89	PolyIC_10h	PolyIC_10h.1	575525.915865202	12	4	0	FALSE	0	Experiment 3
Q9NR30_S89	PolyIC_10h	PolyIC_10h.2	613062.156117251	12	4	0	FALSE	0	Experiment 3
Q9NR30_S89	PolyIC_10h	PolyIC_10h.3	530469.60922255	12	4	0	FALSE	0	Experiment 3
Q9NR30_S89	PolyIC_24h	PolyIC_24h.1	674210.014752836	12	4	0	FALSE	0	Experiment 3
Q9NR30_S89	PolyIC_24h	PolyIC_24h.2	716900.71657906	12	4	0	FALSE	0	Experiment 3
Q9NR30_S89	PolyIC_24h	PolyIC_24h.3	682211.344305645	12	4	0	FALSE	0	Experiment 3
Q9NR30_S89	VIC_10h	VIC_10h.1	597446.801283204	12	4	0	FALSE	0	Experiment 3
Q9NR30_S89	VIC_10h	VIC_10h.2	518686.936088176	12	4	0	FALSE	0	Experiment 3
Q9NR30_S89	VIC_10h	VIC_10h.3	421973.498863068	12	4	0	FALSE	0	Experiment 3
Q9NR30_S89	VIC_24h	VIC_24h.1	600249.290616813	12	4	0	FALSE	0	Experiment 3
Q9NR30_S89	VIC_24h	VIC_24h.2	609698.188185035	12	4	0	FALSE	0	Experiment 3
Q9NR30_S89	VIC_24h	VIC_24h.3	658825.070132245	12	4	0	FALSE	0	Experiment 3
Q9NR30_T115	AlphaOrf6KO_10h	AlphaOrf6KO_10h.2	6098.16712248353	3	1	0	FALSE	0	Experiment 3
Q9NR30_T115	AlphaOrf6KO_10h	AlphaOrf6KO_10h.3	23892.4441063285	3	1	0	FALSE	0	Experiment 3
Q9NR30_T115	AlphaOrf6KO_24h	AlphaOrf6KO_24h.1	1655.46103541506	3	1	0	FALSE	0	Experiment 3
Q9NR30_T115	AlphaOrf6KO_24h	AlphaOrf6KO_24h.2	1993.96029457414	3	1	0	FALSE	0	Experiment 3
Q9NR30_T115	AlphaOrf6KO_24h	AlphaOrf6KO_24h.3	735.541535565214	3	1	0	FALSE	0	Experiment 3
Q9NR30_T115	AlphaWT_10h	AlphaWT_10h.1	1019.65876963053	3	1	0	FALSE	0	Experiment 3
Q9NR30_T115	AlphaWT_10h	AlphaWT_10h.2	3708.98300205075	3	1	0	FALSE	0	Experiment 3
Q9NR30_T115	AlphaWT_10h	AlphaWT_10h.3	10647.2359639726	3	1	0	FALSE	0	Experiment 3
Q9NR30_T115	AlphaWT_24h	AlphaWT_24h.1	166.234839877722	3	1	0	FALSE	0	Experiment 3
Q9NR30_T115	AlphaWT_24h	AlphaWT_24h.2	12678.6324172932	3	1	0	FALSE	0	Experiment 3
Q9NR30_T115	AlphaWT_24h	AlphaWT_24h.3	5012.74793488556	3	1	0	FALSE	0	Experiment 3
Q9NR30_T115	IC19_10h	IC19_10h.1	5709.02570014505	3	1	0	FALSE	0	Experiment 3
Q9NR30_T115	IC19_10h	IC19_10h.2	1860.68904480171	3	1	0	FALSE	0	Experiment 3
Q9NR30_T115	IC19_10h	IC19_10h.3	1770.17493763195	3	1	0	FALSE	0	Experiment 3
Q9NR30_T115	IC19_24h	IC19_24h.1	1730.77664341163	3	1	0	FALSE	0	Experiment 3
Q9NR30_T115	IC19_24h	IC19_24h.2	6806.39948527264	3	1	0	FALSE	0	Experiment 3
Q9NR30_T115	IC19_24h	IC19_24h.3	5760.0547017717	3	1	0	FALSE	0	Experiment 3
Q9NR30_T115	Mock_10h	Mock_10h.1	19380.3663761732	3	1	0	FALSE	0	Experiment 3
Q9NR30_T115	Mock_10h	Mock_10h.2	2984.74619022633	3	1	0	FALSE	0	Experiment 3
Q9NR30_T115	Mock_10h	Mock_10h.3	2905.54081611842	3	1	0	FALSE	0	Experiment 3
Q9NR30_T115	Mock_24h	Mock_24h.1	3721.17654375791	3	1	0	FALSE	0	Experiment 3
Q9NR30_T115	Mock_24h	Mock_24h.2	5041.72624161674	3	1	0	FALSE	0	Experiment 3
Q9NR30_T115	Mock_24h	Mock_24h.3	817.065161686396	3	1	0	FALSE	0	Experiment 3
Q9NR30_T115	PolyIC_10h	PolyIC_10h.1	12089.6656986166	3	1	0	FALSE	0	Experiment 3
Q9NR30_T115	PolyIC_10h	PolyIC_10h.2	8485.17042189767	3	1	0	FALSE	0	Experiment 3
Q9NR30_T115	PolyIC_10h	PolyIC_10h.3	8353.33582592688	3	1	0	FALSE	0	Experiment 3
Q9NR30_T115	PolyIC_24h	PolyIC_24h.2	1946.09617009704	3	1	0	FALSE	0	Experiment 3
Q9NR30_T115	PolyIC_24h	PolyIC_24h.3	1630.05840258644	3	1	0	FALSE	0	Experiment 3
Q9NR30_T115	VIC_10h	VIC_10h.1	6405.86296510335	3	1	0	FALSE	0	Experiment 3
Q9NR30_T115	VIC_10h	VIC_10h.2	2358.42306916444	3	1	0	FALSE	0	Experiment 3
Q9NR30_T115	VIC_10h	VIC_10h.3	5045.07113355097	3	1	0	FALSE	0	Experiment 3
Q9NR30_T115	VIC_24h	VIC_24h.2	54738.964066197	3	1	0	FALSE	0	Experiment 3
Q9NR30_T115	VIC_24h	VIC_24h.3	2241.62760304545	3	1	0	FALSE	0	Experiment 3
Q9NR30_T143	AlphaOrf6KO_10h	AlphaOrf6KO_10h.1	11438.3099358525	3	1	0	FALSE	0	Experiment 3
Q9NR30_T143	AlphaOrf6KO_10h	AlphaOrf6KO_10h.2	36177.7735610285	3	1	0	FALSE	0	Experiment 3
Q9NR30_T143	AlphaOrf6KO_10h	AlphaOrf6KO_10h.3	106204.472974641	3	1	0	FALSE	0	Experiment 3
Q9NR30_T143	AlphaOrf6KO_24h	AlphaOrf6KO_24h.1	2540.88123972291	3	1	0	FALSE	0	Experiment 3
Q9NR30_T143	AlphaOrf6KO_24h	AlphaOrf6KO_24h.2	8167.47746457607	3	1	0	FALSE	0	Experiment 3
Q9NR30_T143	AlphaOrf6KO_24h	AlphaOrf6KO_24h.3	12162.3734828949	3	1	0	FALSE	0	Experiment 3
Q9NR30_T143	AlphaWT_10h	AlphaWT_10h.1	9227.81484699093	3	1	0	FALSE	0	Experiment 3
Q9NR30_T143	AlphaWT_10h	AlphaWT_10h.2	13928.0696889857	3	1	0	FALSE	0	Experiment 3
Q9NR30_T143	AlphaWT_10h	AlphaWT_10h.3	40945.1563408638	3	1	0	FALSE	0	Experiment 3
Q9NR30_T143	AlphaWT_24h	AlphaWT_24h.1	4820.07069588313	3	1	0	FALSE	0	Experiment 3
Q9NR30_T143	AlphaWT_24h	AlphaWT_24h.2	20961.524421443	3	1	0	FALSE	0	Experiment 3
Q9NR30_T143	AlphaWT_24h	AlphaWT_24h.3	9960.36053069382	3	1	0	FALSE	0	Experiment 3
Q9NR30_T143	IC19_10h	IC19_10h.1	1080.3516953538	3	1	0	FALSE	0	Experiment 3
Q9NR30_T143	IC19_10h	IC19_10h.2	2633.67346655512	3	1	0	FALSE	0	Experiment 3
Q9NR30_T143	IC19_10h	IC19_10h.3	3510.7451811138	3	1	0	FALSE	0	Experiment 3
Q9NR30_T143	IC19_24h	IC19_24h.1	14425.7475726707	3	1	0	FALSE	0	Experiment 3
Q9NR30_T143	IC19_24h	IC19_24h.2	25347.4065521679	3	1	0	FALSE	0	Experiment 3
Q9NR30_T143	IC19_24h	IC19_24h.3	30049.0732986476	3	1	0	FALSE	0	Experiment 3
Q9NR30_T143	Mock_10h	Mock_10h.1	4738.50729883377	3	1	0	FALSE	0	Experiment 3
Q9NR30_T143	Mock_10h	Mock_10h.2	2355.90715894876	3	1	0	FALSE	0	Experiment 3
Q9NR30_T143	Mock_10h	Mock_10h.3	942.037105449247	3	1	0	FALSE	0	Experiment 3
Q9NR30_T143	Mock_24h	Mock_24h.1	18996.179166002	3	1	0	FALSE	0	Experiment 3
Q9NR30_T143	Mock_24h	Mock_24h.2	12066.4442628761	3	1	0	FALSE	0	Experiment 3
Q9NR30_T143	Mock_24h	Mock_24h.3	21457.2478337125	3	1	0	FALSE	0	Experiment 3
Q9NR30_T143	PolyIC_10h	PolyIC_10h.1	39830.9984718926	3	1	0	FALSE	0	Experiment 3
Q9NR30_T143	PolyIC_10h	PolyIC_10h.2	50236.0178468927	3	1	0	FALSE	0	Experiment 3
Q9NR30_T143	PolyIC_10h	PolyIC_10h.3	54841.4483362033	3	1	0	FALSE	0	Experiment 3
Q9NR30_T143	PolyIC_24h	PolyIC_24h.1	731.525808564083	3	1	0	FALSE	0	Experiment 3
Q9NR30_T143	PolyIC_24h	PolyIC_24h.2	11933.3508979612	3	1	0	FALSE	0	Experiment 3
Q9NR30_T143	PolyIC_24h	PolyIC_24h.3	9871.77619106082	3	1	0	FALSE	0	Experiment 3
Q9NR30_T143	VIC_10h	VIC_10h.1	1334.78263470907	3	1	0	FALSE	0	Experiment 3
Q9NR30_T143	VIC_10h	VIC_10h.2	562.675745317225	3	1	0	FALSE	0	Experiment 3
Q9NR30_T143	VIC_10h	VIC_10h.3	7509.24361599508	3	1	0	FALSE	0	Experiment 3
Q9NR30_T143	VIC_24h	VIC_24h.1	6304.90843022228	3	1	0	FALSE	0	Experiment 3
Q9NR30_T143	VIC_24h	VIC_24h.2	91759.4251965688	3	1	0	FALSE	0	Experiment 3
Q9NR30_T143	VIC_24h	VIC_24h.3	23602.1672395938	3	1	0	FALSE	0	Experiment 3
Q9NR30_T15	AlphaOrf6KO_10h	AlphaOrf6KO_10h.1	14041.8454560218	6	2	0	FALSE	0	Experiment 3
Q9NR30_T15	AlphaOrf6KO_10h	AlphaOrf6KO_10h.2	12460.8212723643	6	2	0	FALSE	0	Experiment 3
Q9NR30_T15	AlphaOrf6KO_10h	AlphaOrf6KO_10h.3	13973.8526503021	6	2	0	FALSE	0	Experiment 3
Q9NR30_T15	AlphaOrf6KO_24h	AlphaOrf6KO_24h.1	18913.0309380736	6	2	0	FALSE	0	Experiment 3
Q9NR30_T15	AlphaOrf6KO_24h	AlphaOrf6KO_24h.2	17924.2262643271	6	2	0	FALSE	0	Experiment 3
Q9NR30_T15	AlphaOrf6KO_24h	AlphaOrf6KO_24h.3	27044.5683464966	6	2	0	FALSE	0	Experiment 3
Q9NR30_T15	AlphaWT_10h	AlphaWT_10h.1	11092.905953286	6	2	0	FALSE	0	Experiment 3
Q9NR30_T15	AlphaWT_10h	AlphaWT_10h.2	11767.5056459288	6	2	0	FALSE	0	Experiment 3
Q9NR30_T15	AlphaWT_10h	AlphaWT_10h.3	6645.59682772707	6	2	0	FALSE	0	Experiment 3
Q9NR30_T15	AlphaWT_24h	AlphaWT_24h.1	25987.0605558965	6	2	0	FALSE	0	Experiment 3
Q9NR30_T15	AlphaWT_24h	AlphaWT_24h.2	30753.9595286114	6	2	0	FALSE	0	Experiment 3
Q9NR30_T15	AlphaWT_24h	AlphaWT_24h.3	28301.2035291352	6	2	0	FALSE	0	Experiment 3
Q9NR30_T15	IC19_10h	IC19_10h.1	18025.7403970179	6	2	0	FALSE	0	Experiment 3
Q9NR30_T15	IC19_10h	IC19_10h.2	15642.2620416287	6	2	0	FALSE	0	Experiment 3
Q9NR30_T15	IC19_10h	IC19_10h.3	15957.3599142653	6	2	0	FALSE	0	Experiment 3
Q9NR30_T15	IC19_24h	IC19_24h.1	21135.2825907512	6	2	0	FALSE	0	Experiment 3
Q9NR30_T15	IC19_24h	IC19_24h.2	23265.8820018231	6	2	0	FALSE	0	Experiment 3
Q9NR30_T15	IC19_24h	IC19_24h.3	19476.3545474664	6	2	0	FALSE	0	Experiment 3
Q9NR30_T15	Mock_10h	Mock_10h.1	25918.0118307139	6	2	0	FALSE	0	Experiment 3
Q9NR30_T15	Mock_10h	Mock_10h.2	26325.1058135199	6	2	0	FALSE	0	Experiment 3
Q9NR30_T15	Mock_10h	Mock_10h.3	27362.2132972947	6	2	0	FALSE	0	Experiment 3
Q9NR30_T15	Mock_24h	Mock_24h.1	19779.9403210957	6	2	0	FALSE	0	Experiment 3
Q9NR30_T15	Mock_24h	Mock_24h.2	14808.8748486708	6	2	0	FALSE	0	Experiment 3
Q9NR30_T15	Mock_24h	Mock_24h.3	19365.8211920897	6	2	0	FALSE	0	Experiment 3
Q9NR30_T15	PolyIC_10h	PolyIC_10h.1	10652.7074247902	6	2	0	FALSE	0	Experiment 3
Q9NR30_T15	PolyIC_10h	PolyIC_10h.2	10144.1077631227	6	2	0	FALSE	0	Experiment 3
Q9NR30_T15	PolyIC_10h	PolyIC_10h.3	9406.59054416267	6	2	0	FALSE	0	Experiment 3
Q9NR30_T15	PolyIC_24h	PolyIC_24h.1	18867.8340221327	6	2	0	FALSE	0	Experiment 3
Q9NR30_T15	PolyIC_24h	PolyIC_24h.2	25810.6325948945	6	2	0	FALSE	0	Experiment 3
Q9NR30_T15	PolyIC_24h	PolyIC_24h.3	15718.6932577551	6	2	0	FALSE	0	Experiment 3
Q9NR30_T15	VIC_10h	VIC_10h.1	27679.5190079718	6	2	0	FALSE	0	Experiment 3
Q9NR30_T15	VIC_10h	VIC_10h.2	21501.6214879367	6	2	0	FALSE	0	Experiment 3
Q9NR30_T15	VIC_10h	VIC_10h.3	17913.0319477602	6	2	0	FALSE	0	Experiment 3
Q9NR30_T15	VIC_24h	VIC_24h.1	17574.9793824969	6	2	0	FALSE	0	Experiment 3
Q9NR30_T15	VIC_24h	VIC_24h.2	22694.5811081923	6	2	0	FALSE	0	Experiment 3
Q9NR30_T15	VIC_24h	VIC_24h.3	21025.3258403309	6	2	0	FALSE	0	Experiment 3
Q9NR31_S143	AlphaOrf6KO_10h	AlphaOrf6KO_10h.1	35506.1687446769	3	1	0	FALSE	0	Experiment 3
Q9NR31_S143	AlphaOrf6KO_10h	AlphaOrf6KO_10h.2	25218.6740625495	3	1	0	FALSE	0	Experiment 3
Q9NR31_S143	AlphaOrf6KO_10h	AlphaOrf6KO_10h.3	24990.1824938152	3	1	0	FALSE	0	Experiment 3
Q9NR31_S143	AlphaOrf6KO_24h	AlphaOrf6KO_24h.1	25964.6001111681	3	1	0	FALSE	0	Experiment 3
Q9NR31_S143	AlphaOrf6KO_24h	AlphaOrf6KO_24h.2	26697.0153458575	3	1	0	FALSE	0	Experiment 3
Q9NR31_S143	AlphaOrf6KO_24h	AlphaOrf6KO_24h.3	29595.104156619	3	1	0	FALSE	0	Experiment 3
Q9NR31_S143	AlphaWT_10h	AlphaWT_10h.1	32176.9087139663	3	1	0	FALSE	0	Experiment 3
Q9NR31_S143	AlphaWT_10h	AlphaWT_10h.2	17717.7202174292	3	1	0	FALSE	0	Experiment 3
Q9NR31_S143	AlphaWT_10h	AlphaWT_10h.3	22456.5548033605	3	1	0	FALSE	0	Experiment 3
Q9NR31_S143	AlphaWT_24h	AlphaWT_24h.1	22065.3442959521	3	1	0	FALSE	0	Experiment 3
Q9NR31_S143	AlphaWT_24h	AlphaWT_24h.2	28017.7739285019	3	1	0	FALSE	0	Experiment 3
Q9NR31_S143	AlphaWT_24h	AlphaWT_24h.3	25342.0517127895	3	1	0	FALSE	0	Experiment 3
Q9NR31_S143	IC19_10h	IC19_10h.1	26473.1833281507	3	1	0	FALSE	0	Experiment 3
Q9NR31_S143	IC19_10h	IC19_10h.2	28111.3235675897	3	1	0	FALSE	0	Experiment 3
Q9NR31_S143	IC19_10h	IC19_10h.3	29442.9362599685	3	1	0	FALSE	0	Experiment 3
Q9NR31_S143	IC19_24h	IC19_24h.1	24960.0059073471	3	1	0	FALSE	0	Experiment 3
Q9NR31_S143	IC19_24h	IC19_24h.2	26633.8296332245	3	1	0	FALSE	0	Experiment 3
Q9NR31_S143	IC19_24h	IC19_24h.3	21236.2933840034	3	1	0	FALSE	0	Experiment 3
Q9NR31_S143	Mock_10h	Mock_10h.1	25414.2309132164	3	1	0	FALSE	0	Experiment 3
Q9NR31_S143	Mock_10h	Mock_10h.2	42045.2027621299	3	1	0	FALSE	0	Experiment 3
Q9NR31_S143	Mock_10h	Mock_10h.3	33652.4008424104	3	1	0	FALSE	0	Experiment 3
Q9NR31_S143	Mock_24h	Mock_24h.1	15853.9679813683	3	1	0	FALSE	0	Experiment 3
Q9NR31_S143	Mock_24h	Mock_24h.2	21328.655967575	3	1	0	FALSE	0	Experiment 3
Q9NR31_S143	Mock_24h	Mock_24h.3	22072.2969294768	3	1	0	FALSE	0	Experiment 3
Q9NR31_S143	PolyIC_10h	PolyIC_10h.1	21469.3945816809	3	1	0	FALSE	0	Experiment 3
Q9NR31_S143	PolyIC_10h	PolyIC_10h.2	24466.9563408622	3	1	0	FALSE	0	Experiment 3
Q9NR31_S143	PolyIC_10h	PolyIC_10h.3	21342.9609311494	3	1	0	FALSE	0	Experiment 3
Q9NR31_S143	PolyIC_24h	PolyIC_24h.1	25502.3314503216	3	1	0	FALSE	0	Experiment 3
Q9NR31_S143	PolyIC_24h	PolyIC_24h.2	29792.0540942863	3	1	0	FALSE	0	Experiment 3
Q9NR31_S143	PolyIC_24h	PolyIC_24h.3	21458.663694226	3	1	0	FALSE	0	Experiment 3
Q9NR31_S143	VIC_10h	VIC_10h.1	32493.3063867054	3	1	0	FALSE	0	Experiment 3
Q9NR31_S143	VIC_10h	VIC_10h.2	30370.586855695	3	1	0	FALSE	0	Experiment 3
Q9NR31_S143	VIC_10h	VIC_10h.3	32375.9726585522	3	1	0	FALSE	0	Experiment 3
Q9NR31_S143	VIC_24h	VIC_24h.1	28157.8842363742	3	1	0	FALSE	0	Experiment 3
Q9NR31_S143	VIC_24h	VIC_24h.2	20007.7659269397	3	1	0	FALSE	0	Experiment 3
Q9NR31_S143	VIC_24h	VIC_24h.3	17066.0912806629	3	1	0	FALSE	0	Experiment 3
Q9NR31_T139	AlphaOrf6KO_10h	AlphaOrf6KO_10h.1	5056.82552823471	6	2	0	FALSE	0	Experiment 3
Q9NR31_T139	AlphaOrf6KO_10h	AlphaOrf6KO_10h.2	10556.2518611069	6	1	0.5	TRUE	0	Experiment 3
Q9NR31_T139	AlphaOrf6KO_10h	AlphaOrf6KO_10h.3	10555.5728114109	6	1	0.5	TRUE	0	Experiment 3
Q9NR31_T139	AlphaOrf6KO_24h	AlphaOrf6KO_24h.1	9313.67688112269	6	2	0	FALSE	0	Experiment 3
Q9NR31_T139	AlphaOrf6KO_24h	AlphaOrf6KO_24h.2	10428.743303007	6	2	0	FALSE	0	Experiment 3
Q9NR31_T139	AlphaOrf6KO_24h	AlphaOrf6KO_24h.3	12106.2907629999	6	1	0.5	TRUE	0	Experiment 3
Q9NR31_T139	AlphaWT_10h	AlphaWT_10h.1	12856.8193699725	6	2	0	FALSE	0	Experiment 3
Q9NR31_T139	AlphaWT_10h	AlphaWT_10h.2	8485.8621244971	6	2	0	FALSE	0	Experiment 3
Q9NR31_T139	AlphaWT_10h	AlphaWT_10h.3	3802.26283868647	6	2	0	FALSE	0	Experiment 3
Q9NR31_T139	AlphaWT_24h	AlphaWT_24h.1	10201.9077154795	6	2	0	FALSE	0	Experiment 3
Q9NR31_T139	AlphaWT_24h	AlphaWT_24h.2	14195.6736631122	6	2	0	FALSE	0	Experiment 3
Q9NR31_T139	AlphaWT_24h	AlphaWT_24h.3	15943.8511650002	6	2	0	FALSE	0	Experiment 3
Q9NR31_T139	IC19_10h	IC19_10h.1	15389.2851270065	6	2	0	FALSE	0	Experiment 3
Q9NR31_T139	IC19_10h	IC19_10h.2	13436.8437580838	6	2	0	FALSE	0	Experiment 3
Q9NR31_T139	IC19_10h	IC19_10h.3	15052.7245253992	6	2	0	FALSE	0	Experiment 3
Q9NR31_T139	IC19_24h	IC19_24h.1	6706.19085814706	6	2	0	FALSE	0	Experiment 3
Q9NR31_T139	IC19_24h	IC19_24h.2	11081.6443950409	6	1	0.5	TRUE	0	Experiment 3
Q9NR31_T139	IC19_24h	IC19_24h.3	3585.79091875785	6	2	0	FALSE	0	Experiment 3
Q9NR31_T139	Mock_10h	Mock_10h.1	1506.95474769401	6	2	0	FALSE	0	Experiment 3
Q9NR31_T139	Mock_10h	Mock_10h.2	17796.3823050012	6	2	0	FALSE	0	Experiment 3
Q9NR31_T139	Mock_10h	Mock_10h.3	17657.0651130421	6	2	0	FALSE	0	Experiment 3
Q9NR31_T139	Mock_24h	Mock_24h.1	8078.56029864958	6	2	0	FALSE	0	Experiment 3
Q9NR31_T139	Mock_24h	Mock_24h.2	7814.25024177296	6	2	0	FALSE	0	Experiment 3
Q9NR31_T139	Mock_24h	Mock_24h.3	4804.76690204705	6	2	0	FALSE	0	Experiment 3
Q9NR31_T139	PolyIC_10h	PolyIC_10h.1	5860.79304402351	6	2	0	FALSE	0	Experiment 3
Q9NR31_T139	PolyIC_10h	PolyIC_10h.2	9047.36029010873	6	2	0	FALSE	0	Experiment 3
Q9NR31_T139	PolyIC_10h	PolyIC_10h.3	11780.5774030268	6	2	0	FALSE	0	Experiment 3
Q9NR31_T139	PolyIC_24h	PolyIC_24h.1	11138.0222024943	6	2	0	FALSE	0	Experiment 3
Q9NR31_T139	PolyIC_24h	PolyIC_24h.2	7547.42827630278	6	2	0	FALSE	0	Experiment 3
Q9NR31_T139	PolyIC_24h	PolyIC_24h.3	9698.99611343575	6	2	0	FALSE	0	Experiment 3
Q9NR31_T139	VIC_10h	VIC_10h.1	13600.9399788814	6	2	0	FALSE	0	Experiment 3
Q9NR31_T139	VIC_10h	VIC_10h.2	16560.1460295412	6	2	0	FALSE	0	Experiment 3
Q9NR31_T139	VIC_10h	VIC_10h.3	16684.7805084424	6	2	0	FALSE	0	Experiment 3
Q9NR31_T139	VIC_24h	VIC_24h.1	12706.4187266768	6	2	0	FALSE	0	Experiment 3
Q9NR31_T139	VIC_24h	VIC_24h.2	2228.8662523556	6	2	0	FALSE	0	Experiment 3
Q9NR31_T139	VIC_24h	VIC_24h.3	6386.89996948139	6	2	0	FALSE	0	Experiment 3
Q9NR33_S25	AlphaOrf6KO_10h	AlphaOrf6KO_10h.1	79329.1974964543	3	1	0	FALSE	0	Experiment 3
Q9NR33_S25	AlphaOrf6KO_10h	AlphaOrf6KO_10h.2	74715.3633572834	3	1	0	FALSE	0	Experiment 3
Q9NR33_S25	AlphaOrf6KO_10h	AlphaOrf6KO_10h.3	86257.6196390251	3	1	0	FALSE	0	Experiment 3
Q9NR33_S25	AlphaOrf6KO_24h	AlphaOrf6KO_24h.1	97960.5467038419	3	1	0	FALSE	0	Experiment 3
Q9NR33_S25	AlphaOrf6KO_24h	AlphaOrf6KO_24h.2	82215.2067577872	3	1	0	FALSE	0	Experiment 3
Q9NR33_S25	AlphaOrf6KO_24h	AlphaOrf6KO_24h.3	93256.9672464707	3	1	0	FALSE	0	Experiment 3
Q9NR33_S25	AlphaWT_10h	AlphaWT_10h.1	73740.8658876036	3	1	0	FALSE	0	Experiment 3
Q9NR33_S25	AlphaWT_10h	AlphaWT_10h.2	73313.6491664235	3	1	0	FALSE	0	Experiment 3
Q9NR33_S25	AlphaWT_10h	AlphaWT_10h.3	91111.2977901785	3	1	0	FALSE	0	Experiment 3
Q9NR33_S25	AlphaWT_24h	AlphaWT_24h.1	81891.3829165104	3	1	0	FALSE	0	Experiment 3
Q9NR33_S25	AlphaWT_24h	AlphaWT_24h.2	107773.016515253	3	1	0	FALSE	0	Experiment 3
Q9NR33_S25	AlphaWT_24h	AlphaWT_24h.3	99809.1801085691	3	1	0	FALSE	0	Experiment 3
Q9NR33_S25	IC19_10h	IC19_10h.1	91834.6615138253	3	1	0	FALSE	0	Experiment 3
Q9NR33_S25	IC19_10h	IC19_10h.2	82118.1759877163	3	1	0	FALSE	0	Experiment 3
Q9NR33_S25	IC19_10h	IC19_10h.3	82185.0183621949	3	1	0	FALSE	0	Experiment 3
Q9NR33_S25	IC19_24h	IC19_24h.1	90227.3505081601	3	1	0	FALSE	0	Experiment 3
Q9NR33_S25	IC19_24h	IC19_24h.2	97709.5787032509	3	1	0	FALSE	0	Experiment 3
Q9NR33_S25	IC19_24h	IC19_24h.3	104072.05858002	3	1	0	FALSE	0	Experiment 3
Q9NR33_S25	Mock_10h	Mock_10h.1	62024.7045473493	3	1	0	FALSE	0	Experiment 3
Q9NR33_S25	Mock_10h	Mock_10h.2	107012.095408802	3	1	0	FALSE	0	Experiment 3
Q9NR33_S25	Mock_10h	Mock_10h.3	83597.8064346667	3	1	0	FALSE	0	Experiment 3
Q9NR33_S25	Mock_24h	Mock_24h.1	97779.408902894	3	1	0	FALSE	0	Experiment 3
Q9NR33_S25	Mock_24h	Mock_24h.2	94936.583121238	3	1	0	FALSE	0	Experiment 3
Q9NR33_S25	Mock_24h	Mock_24h.3	102778.531624348	3	1	0	FALSE	0	Experiment 3
Q9NR33_S25	PolyIC_10h	PolyIC_10h.1	59456.7782428293	3	1	0	FALSE	0	Experiment 3
Q9NR33_S25	PolyIC_10h	PolyIC_10h.2	75713.1827309282	3	1	0	FALSE	0	Experiment 3
Q9NR33_S25	PolyIC_10h	PolyIC_10h.3	78646.5049246062	3	1	0	FALSE	0	Experiment 3
Q9NR33_S25	PolyIC_24h	PolyIC_24h.1	139038.779306382	3	1	0	FALSE	0	Experiment 3
Q9NR33_S25	PolyIC_24h	PolyIC_24h.2	155930.465024098	3	1	0	FALSE	0	Experiment 3
Q9NR33_S25	PolyIC_24h	PolyIC_24h.3	151304.943966861	3	1	0	FALSE	0	Experiment 3
Q9NR33_S25	VIC_10h	VIC_10h.1	81829.228932007	3	1	0	FALSE	0	Experiment 3
Q9NR33_S25	VIC_10h	VIC_10h.2	86762.8053156505	3	1	0	FALSE	0	Experiment 3
Q9NR33_S25	VIC_10h	VIC_10h.3	82792.4450452052	3	1	0	FALSE	0	Experiment 3
Q9NR33_S25	VIC_24h	VIC_24h.1	98110.7156156192	3	1	0	FALSE	0	Experiment 3
Q9NR33_S25	VIC_24h	VIC_24h.2	100736.283772579	3	1	0	FALSE	0	Experiment 3
Q9NR33_S25	VIC_24h	VIC_24h.3	113207.571497528	3	1	0	FALSE	0	Experiment 3
Q9NR33_S9	AlphaOrf6KO_10h	AlphaOrf6KO_10h.1	48211.4792577614	3	1	0	FALSE	0	Experiment 3
Q9NR33_S9	AlphaOrf6KO_10h	AlphaOrf6KO_10h.2	49207.6343933655	3	1	0	FALSE	0	Experiment 3
Q9NR33_S9	AlphaOrf6KO_10h	AlphaOrf6KO_10h.3	59628.6857116655	3	1	0	FALSE	0	Experiment 3
Q9NR33_S9	AlphaOrf6KO_24h	AlphaOrf6KO_24h.1	71811.6068213323	3	1	0	FALSE	0	Experiment 3
Q9NR33_S9	AlphaOrf6KO_24h	AlphaOrf6KO_24h.2	71162.4396842022	3	1	0	FALSE	0	Experiment 3
Q9NR33_S9	AlphaOrf6KO_24h	AlphaOrf6KO_24h.3	70274.424944013	3	1	0	FALSE	0	Experiment 3
Q9NR33_S9	AlphaWT_10h	AlphaWT_10h.1	48772.7748725364	3	1	0	FALSE	0	Experiment 3
Q9NR33_S9	AlphaWT_10h	AlphaWT_10h.2	50359.296282376	3	1	0	FALSE	0	Experiment 3
Q9NR33_S9	AlphaWT_10h	AlphaWT_10h.3	64138.7483658964	3	1	0	FALSE	0	Experiment 3
Q9NR33_S9	AlphaWT_24h	AlphaWT_24h.1	72657.97435305	3	1	0	FALSE	0	Experiment 3
Q9NR33_S9	AlphaWT_24h	AlphaWT_24h.2	81455.7235947381	3	1	0	FALSE	0	Experiment 3
Q9NR33_S9	AlphaWT_24h	AlphaWT_24h.3	75309.0822983341	3	1	0	FALSE	0	Experiment 3
Q9NR33_S9	IC19_10h	IC19_10h.1	63885.0896346236	3	1	0	FALSE	0	Experiment 3
Q9NR33_S9	IC19_10h	IC19_10h.2	56758.1143201575	3	1	0	FALSE	0	Experiment 3
Q9NR33_S9	IC19_10h	IC19_10h.3	58154.9343135917	3	1	0	FALSE	0	Experiment 3
Q9NR33_S9	IC19_24h	IC19_24h.1	69812.810106373	3	1	0	FALSE	0	Experiment 3
Q9NR33_S9	IC19_24h	IC19_24h.2	77540.6127909236	3	1	0	FALSE	0	Experiment 3
Q9NR33_S9	IC19_24h	IC19_24h.3	81615.1945908456	3	1	0	FALSE	0	Experiment 3
Q9NR33_S9	Mock_10h	Mock_10h.1	58764.5214001116	3	1	0	FALSE	0	Experiment 3
Q9NR33_S9	Mock_10h	Mock_10h.2	80884.3378306417	3	1	0	FALSE	0	Experiment 3
Q9NR33_S9	Mock_10h	Mock_10h.3	59215.328189352	3	1	0	FALSE	0	Experiment 3
Q9NR33_S9	Mock_24h	Mock_24h.1	74067.5581800952	3	1	0	FALSE	0	Experiment 3
Q9NR33_S9	Mock_24h	Mock_24h.2	68654.1635211797	3	1	0	FALSE	0	Experiment 3
Q9NR33_S9	Mock_24h	Mock_24h.3	74540.5608764416	3	1	0	FALSE	0	Experiment 3
Q9NR33_S9	PolyIC_10h	PolyIC_10h.1	51005.4829177782	3	1	0	FALSE	0	Experiment 3
Q9NR33_S9	PolyIC_10h	PolyIC_10h.2	52156.8477126742	3	1	0	FALSE	0	Experiment 3
Q9NR33_S9	PolyIC_10h	PolyIC_10h.3	56230.1695332412	3	1	0	FALSE	0	Experiment 3
Q9NR33_S9	PolyIC_24h	PolyIC_24h.1	102906.60586177	3	1	0	FALSE	0	Experiment 3
Q9NR33_S9	PolyIC_24h	PolyIC_24h.2	113968.57865271	3	1	0	FALSE	0	Experiment 3
Q9NR33_S9	PolyIC_24h	PolyIC_24h.3	109003.765530385	3	1	0	FALSE	0	Experiment 3
Q9NR33_S9	VIC_10h	VIC_10h.1	55063.5027256053	3	1	0	FALSE	0	Experiment 3
Q9NR33_S9	VIC_10h	VIC_10h.2	63465.5077789509	3	1	0	FALSE	0	Experiment 3
Q9NR33_S9	VIC_10h	VIC_10h.3	61651.6436502604	3	1	0	FALSE	0	Experiment 3
Q9NR33_S9	VIC_24h	VIC_24h.1	56313.1564419245	3	1	0	FALSE	0	Experiment 3
Q9NR33_S9	VIC_24h	VIC_24h.2	71966.9018981016	3	1	0	FALSE	0	Experiment 3
Q9NR33_S9	VIC_24h	VIC_24h.3	91493.6767662415	3	1	0	FALSE	0	Experiment 3
Q9NR33_T11	AlphaOrf6KO_10h	AlphaOrf6KO_10h.1	51420.2646112443	3	1	0	FALSE	0	Experiment 3
Q9NR33_T11	AlphaOrf6KO_10h	AlphaOrf6KO_10h.2	53170.2027876382	3	1	0	FALSE	0	Experiment 3
Q9NR33_T11	AlphaOrf6KO_10h	AlphaOrf6KO_10h.3	60586.7121918519	3	1	0	FALSE	0	Experiment 3
Q9NR33_T11	AlphaOrf6KO_24h	AlphaOrf6KO_24h.1	69054.3889743867	3	1	0	FALSE	0	Experiment 3
Q9NR33_T11	AlphaOrf6KO_24h	AlphaOrf6KO_24h.2	58794.1045514753	3	1	0	FALSE	0	Experiment 3
Q9NR33_T11	AlphaOrf6KO_24h	AlphaOrf6KO_24h.3	71551.5212587815	3	1	0	FALSE	0	Experiment 3
Q9NR33_T11	AlphaWT_10h	AlphaWT_10h.1	49932.5172516125	3	1	0	FALSE	0	Experiment 3
Q9NR33_T11	AlphaWT_10h	AlphaWT_10h.2	49105.0488682968	3	1	0	FALSE	0	Experiment 3
Q9NR33_T11	AlphaWT_10h	AlphaWT_10h.3	63523.3702059556	3	1	0	FALSE	0	Experiment 3
Q9NR33_T11	AlphaWT_24h	AlphaWT_24h.1	70822.6237187326	3	1	0	FALSE	0	Experiment 3
Q9NR33_T11	AlphaWT_24h	AlphaWT_24h.2	74363.5785486612	3	1	0	FALSE	0	Experiment 3
Q9NR33_T11	AlphaWT_24h	AlphaWT_24h.3	75682.348453218	3	1	0	FALSE	0	Experiment 3
Q9NR33_T11	IC19_10h	IC19_10h.1	58406.2434511363	3	1	0	FALSE	0	Experiment 3
Q9NR33_T11	IC19_10h	IC19_10h.2	58663.7361076469	3	1	0	FALSE	0	Experiment 3
Q9NR33_T11	IC19_10h	IC19_10h.3	54299.8982135398	3	1	0	FALSE	0	Experiment 3
Q9NR33_T11	IC19_24h	IC19_24h.1	64509.6752260069	3	1	0	FALSE	0	Experiment 3
Q9NR33_T11	IC19_24h	IC19_24h.2	77739.4961652279	3	1	0	FALSE	0	Experiment 3
Q9NR33_T11	IC19_24h	IC19_24h.3	77876.5227200907	3	1	0	FALSE	0	Experiment 3
Q9NR33_T11	Mock_10h	Mock_10h.1	43541.7043290933	3	1	0	FALSE	0	Experiment 3
Q9NR33_T11	Mock_10h	Mock_10h.2	79092.0078076972	3	1	0	FALSE	0	Experiment 3
Q9NR33_T11	Mock_10h	Mock_10h.3	59745.4857219547	3	1	0	FALSE	0	Experiment 3
Q9NR33_T11	Mock_24h	Mock_24h.1	74321.146846822	3	1	0	FALSE	0	Experiment 3
Q9NR33_T11	Mock_24h	Mock_24h.2	68926.058609191	3	1	0	FALSE	0	Experiment 3
Q9NR33_T11	Mock_24h	Mock_24h.3	74540.5608764416	3	1	0	FALSE	0	Experiment 3
Q9NR33_T11	PolyIC_10h	PolyIC_10h.1	49092.8715671079	3	1	0	FALSE	0	Experiment 3
Q9NR33_T11	PolyIC_10h	PolyIC_10h.2	52032.5392860106	3	1	0	FALSE	0	Experiment 3
Q9NR33_T11	PolyIC_10h	PolyIC_10h.3	55756.7233055032	3	1	0	FALSE	0	Experiment 3
Q9NR33_T11	PolyIC_24h	PolyIC_24h.1	91011.8155450319	3	1	0	FALSE	0	Experiment 3
Q9NR33_T11	PolyIC_24h	PolyIC_24h.2	114606.435320353	3	1	0	FALSE	0	Experiment 3
Q9NR33_T11	PolyIC_24h	PolyIC_24h.3	109338.802223984	3	1	0	FALSE	0	Experiment 3
Q9NR33_T11	VIC_10h	VIC_10h.1	51480.9731545171	3	1	0	FALSE	0	Experiment 3
Q9NR33_T11	VIC_10h	VIC_10h.2	62629.2501204871	3	1	0	FALSE	0	Experiment 3
Q9NR33_T11	VIC_10h	VIC_10h.3	59844.0461441617	3	1	0	FALSE	0	Experiment 3
Q9NR33_T11	VIC_24h	VIC_24h.1	69885.0503084792	3	1	0	FALSE	0	Experiment 3
Q9NR33_T11	VIC_24h	VIC_24h.2	70474.7290967012	3	1	0	FALSE	0	Experiment 3
Q9NR33_T11	VIC_24h	VIC_24h.3	85484.1744125802	3	1	0	FALSE	0	Experiment 3
Q9NR45_S275	AlphaOrf6KO_10h	AlphaOrf6KO_10h.1	77790.0977847293	6	2	0	FALSE	0	Experiment 3
Q9NR45_S275	AlphaOrf6KO_10h	AlphaOrf6KO_10h.2	76214.6052713225	6	2	0	FALSE	0	Experiment 3
Q9NR45_S275	AlphaOrf6KO_10h	AlphaOrf6KO_10h.3	76813.7961578086	6	2	0	FALSE	0	Experiment 3
Q9NR45_S275	AlphaOrf6KO_24h	AlphaOrf6KO_24h.1	77426.64411886	6	2	0	FALSE	0	Experiment 3
Q9NR45_S275	AlphaOrf6KO_24h	AlphaOrf6KO_24h.2	79517.6722016493	6	2	0	FALSE	0	Experiment 3
Q9NR45_S275	AlphaOrf6KO_24h	AlphaOrf6KO_24h.3	79860.491718732	6	2	0	FALSE	0	Experiment 3
Q9NR45_S275	AlphaWT_10h	AlphaWT_10h.1	82007.3128695295	6	2	0	FALSE	0	Experiment 3
Q9NR45_S275	AlphaWT_10h	AlphaWT_10h.2	74846.7680744782	6	2	0	FALSE	0	Experiment 3
Q9NR45_S275	AlphaWT_10h	AlphaWT_10h.3	75410.0479118742	6	2	0	FALSE	0	Experiment 3
Q9NR45_S275	AlphaWT_24h	AlphaWT_24h.1	95087.1839066192	6	2	0	FALSE	0	Experiment 3
Q9NR45_S275	AlphaWT_24h	AlphaWT_24h.2	87892.0334850959	6	2	0	FALSE	0	Experiment 3
Q9NR45_S275	AlphaWT_24h	AlphaWT_24h.3	80334.3520382949	6	2	0	FALSE	0	Experiment 3
Q9NR45_S275	IC19_10h	IC19_10h.1	76086.6568555942	6	2	0	FALSE	0	Experiment 3
Q9NR45_S275	IC19_10h	IC19_10h.2	74441.5607366579	6	2	0	FALSE	0	Experiment 3
Q9NR45_S275	IC19_10h	IC19_10h.3	73984.6567982136	6	2	0	FALSE	0	Experiment 3
Q9NR45_S275	IC19_24h	IC19_24h.1	81512.1809494834	6	2	0	FALSE	0	Experiment 3
Q9NR45_S275	IC19_24h	IC19_24h.2	76793.5988308721	6	2	0	FALSE	0	Experiment 3
Q9NR45_S275	IC19_24h	IC19_24h.3	80844.7653707788	6	2	0	FALSE	0	Experiment 3
Q9NR45_S275	Mock_10h	Mock_10h.1	123140.144027507	6	2	0	FALSE	0	Experiment 3
Q9NR45_S275	Mock_10h	Mock_10h.2	81664.0635534939	6	2	0	FALSE	0	Experiment 3
Q9NR45_S275	Mock_10h	Mock_10h.3	83051.7806064379	6	2	0	FALSE	0	Experiment 3
Q9NR45_S275	Mock_24h	Mock_24h.1	68519.8195469915	6	2	0	FALSE	0	Experiment 3
Q9NR45_S275	Mock_24h	Mock_24h.2	74731.1191591681	6	2	0	FALSE	0	Experiment 3
Q9NR45_S275	Mock_24h	Mock_24h.3	72456.1165621456	6	2	0	FALSE	0	Experiment 3
Q9NR45_S275	PolyIC_10h	PolyIC_10h.1	81670.1603873726	6	2	0	FALSE	0	Experiment 3
Q9NR45_S275	PolyIC_10h	PolyIC_10h.2	86321.6808357179	6	2	0	FALSE	0	Experiment 3
Q9NR45_S275	PolyIC_10h	PolyIC_10h.3	84497.5606652234	6	2	0	FALSE	0	Experiment 3
Q9NR45_S275	PolyIC_24h	PolyIC_24h.1	86420.2319661544	6	2	0	FALSE	0	Experiment 3
Q9NR45_S275	PolyIC_24h	PolyIC_24h.2	60900.7139022277	6	2	0	FALSE	0	Experiment 3
Q9NR45_S275	PolyIC_24h	PolyIC_24h.3	79704.3765526706	6	2	0	FALSE	0	Experiment 3
Q9NR45_S275	VIC_10h	VIC_10h.1	80730.6797135881	6	2	0	FALSE	0	Experiment 3
Q9NR45_S275	VIC_10h	VIC_10h.2	66667.7442997937	6	2	0	FALSE	0	Experiment 3
Q9NR45_S275	VIC_10h	VIC_10h.3	76242.0356934449	6	2	0	FALSE	0	Experiment 3
Q9NR45_S275	VIC_24h	VIC_24h.1	69789.491633671	6	2	0	FALSE	0	Experiment 3
Q9NR45_S275	VIC_24h	VIC_24h.2	74829.8533002532	6	2	0	FALSE	0	Experiment 3
Q9NR45_S275	VIC_24h	VIC_24h.3	64430.423476349	6	2	0	FALSE	0	Experiment 3
Q9NR45_T277	AlphaOrf6KO_10h	AlphaOrf6KO_10h.1	107389.085569766	3	1	0	FALSE	0	Experiment 3
Q9NR45_T277	AlphaOrf6KO_10h	AlphaOrf6KO_10h.2	98004.048397949	3	1	0	FALSE	0	Experiment 3
Q9NR45_T277	AlphaOrf6KO_10h	AlphaOrf6KO_10h.3	107191.682062589	3	1	0	FALSE	0	Experiment 3
Q9NR45_T277	AlphaOrf6KO_24h	AlphaOrf6KO_24h.1	117581.709699134	3	1	0	FALSE	0	Experiment 3
Q9NR45_T277	AlphaOrf6KO_24h	AlphaOrf6KO_24h.2	110439.063216703	3	1	0	FALSE	0	Experiment 3
Q9NR45_T277	AlphaOrf6KO_24h	AlphaOrf6KO_24h.3	126082.75310152	3	1	0	FALSE	0	Experiment 3
Q9NR45_T277	AlphaWT_10h	AlphaWT_10h.1	122983.494216503	3	1	0	FALSE	0	Experiment 3
Q9NR45_T277	AlphaWT_10h	AlphaWT_10h.2	103024.144287029	3	1	0	FALSE	0	Experiment 3
Q9NR45_T277	AlphaWT_10h	AlphaWT_10h.3	112804.044335677	3	1	0	FALSE	0	Experiment 3
Q9NR45_T277	AlphaWT_24h	AlphaWT_24h.1	155306.370436006	3	1	0	FALSE	0	Experiment 3
Q9NR45_T277	AlphaWT_24h	AlphaWT_24h.2	151924.881565958	3	1	0	FALSE	0	Experiment 3
Q9NR45_T277	AlphaWT_24h	AlphaWT_24h.3	166188.867623738	3	1	0	FALSE	0	Experiment 3
Q9NR45_T277	IC19_10h	IC19_10h.1	137077.248972491	3	1	0	FALSE	0	Experiment 3
Q9NR45_T277	IC19_10h	IC19_10h.2	122802.280377226	3	1	0	FALSE	0	Experiment 3
Q9NR45_T277	IC19_10h	IC19_10h.3	129845.685449975	3	1	0	FALSE	0	Experiment 3
Q9NR45_T277	IC19_24h	IC19_24h.1	124788.066556236	3	1	0	FALSE	0	Experiment 3
Q9NR45_T277	IC19_24h	IC19_24h.2	102533.893301839	3	1	0	FALSE	0	Experiment 3
Q9NR45_T277	IC19_24h	IC19_24h.3	102634.639381245	3	1	0	FALSE	0	Experiment 3
Q9NR45_T277	Mock_10h	Mock_10h.1	287374.90620185	3	1	0	FALSE	0	Experiment 3
Q9NR45_T277	Mock_10h	Mock_10h.2	153799.477146514	3	1	0	FALSE	0	Experiment 3
Q9NR45_T277	Mock_10h	Mock_10h.3	176839.769224196	3	1	0	FALSE	0	Experiment 3
Q9NR45_T277	Mock_24h	Mock_24h.1	95911.6695029735	3	1	0	FALSE	0	Experiment 3
Q9NR45_T277	Mock_24h	Mock_24h.2	99146.9702330371	3	1	0	FALSE	0	Experiment 3
Q9NR45_T277	Mock_24h	Mock_24h.3	111807.272829567	3	1	0	FALSE	0	Experiment 3
Q9NR45_T277	PolyIC_10h	PolyIC_10h.1	113869.656622274	3	1	0	FALSE	0	Experiment 3
Q9NR45_T277	PolyIC_10h	PolyIC_10h.2	109226.269957049	3	1	0	FALSE	0	Experiment 3
Q9NR45_T277	PolyIC_10h	PolyIC_10h.3	117445.377459269	3	1	0	FALSE	0	Experiment 3
Q9NR45_T277	PolyIC_24h	PolyIC_24h.1	91126.3253059176	3	1	0	FALSE	0	Experiment 3
Q9NR45_T277	PolyIC_24h	PolyIC_24h.2	92972.5374169567	3	1	0	FALSE	0	Experiment 3
Q9NR45_T277	PolyIC_24h	PolyIC_24h.3	107827.545972998	3	1	0	FALSE	0	Experiment 3
Q9NR45_T277	VIC_10h	VIC_10h.1	160248.558389271	3	1	0	FALSE	0	Experiment 3
Q9NR45_T277	VIC_10h	VIC_10h.2	113338.717588849	3	1	0	FALSE	0	Experiment 3
Q9NR45_T277	VIC_10h	VIC_10h.3	135606.359015115	3	1	0	FALSE	0	Experiment 3
Q9NR45_T277	VIC_24h	VIC_24h.1	118544.437040016	3	1	0	FALSE	0	Experiment 3
Q9NR45_T277	VIC_24h	VIC_24h.2	121749.596331606	3	1	0	FALSE	0	Experiment 3
Q9NR45_T277	VIC_24h	VIC_24h.3	116076.572292536	3	1	0	FALSE	0	Experiment 3
Q9NR82_S481	AlphaOrf6KO_10h	AlphaOrf6KO_10h.2	1843.39722401481	6	1	0.5	TRUE	0	Experiment 3
Q9NR82_S481	AlphaOrf6KO_10h	AlphaOrf6KO_10h.3	15360.4174093675	6	2	0	FALSE	0	Experiment 3
Q9NR82_S481	AlphaOrf6KO_24h	AlphaOrf6KO_24h.1	26290.5700078624	6	2	0	FALSE	0	Experiment 3
Q9NR82_S481	AlphaOrf6KO_24h	AlphaOrf6KO_24h.2	26569.2628743457	6	2	0	FALSE	0	Experiment 3
Q9NR82_S481	AlphaOrf6KO_24h	AlphaOrf6KO_24h.3	4242.00654877978	6	2	0	FALSE	0	Experiment 3
Q9NR82_S481	AlphaWT_10h	AlphaWT_10h.1	30259.3750026798	6	2	0	FALSE	0	Experiment 3
Q9NR82_S481	AlphaWT_10h	AlphaWT_10h.3	24749.2870715408	6	2	0	FALSE	0	Experiment 3
Q9NR82_S481	AlphaWT_24h	AlphaWT_24h.1	25757.9235552918	6	2	0	FALSE	0	Experiment 3
Q9NR82_S481	AlphaWT_24h	AlphaWT_24h.2	2297.10124464663	6	2	0	FALSE	0	Experiment 3
Q9NR82_S481	IC19_10h	IC19_10h.2	621.975754902392	6	1	0.5	TRUE	0	Experiment 3
Q9NR82_S481	IC19_10h	IC19_10h.3	21347.0608107938	6	2	0	FALSE	0	Experiment 3
Q9NR82_S481	IC19_24h	IC19_24h.1	2543.84078379832	6	1	0.5	TRUE	0	Experiment 3
Q9NR82_S481	IC19_24h	IC19_24h.2	19655.2553683912	6	2	0	FALSE	0	Experiment 3
Q9NR82_S481	IC19_24h	IC19_24h.3	11343.5509310866	6	2	0	FALSE	0	Experiment 3
Q9NR82_S481	Mock_10h	Mock_10h.1	5463.80004023248	6	2	0	FALSE	0	Experiment 3
Q9NR82_S481	Mock_10h	Mock_10h.2	10495.6539621492	6	2	0	FALSE	0	Experiment 3
Q9NR82_S481	Mock_10h	Mock_10h.3	10292.6400408107	6	2	0	FALSE	0	Experiment 3
Q9NR82_S481	Mock_24h	Mock_24h.2	2125.70035502494	6	1	0.5	TRUE	0	Experiment 3
Q9NR82_S481	Mock_24h	Mock_24h.3	701.425354337187	6	1	0.5	TRUE	0	Experiment 3
Q9NR82_S481	PolyIC_10h	PolyIC_10h.1	19684.4772363029	6	2	0	FALSE	0	Experiment 3
Q9NR82_S481	PolyIC_10h	PolyIC_10h.2	30415.4023405945	6	2	0	FALSE	0	Experiment 3
Q9NR82_S481	PolyIC_10h	PolyIC_10h.3	31048.9982819391	6	2	0	FALSE	0	Experiment 3
Q9NR82_S481	PolyIC_24h	PolyIC_24h.1	1297.53471610124	6	1	0.5	TRUE	0	Experiment 3
Q9NR82_S481	PolyIC_24h	PolyIC_24h.2	946.890212044691	6	1	0.5	TRUE	0	Experiment 3
Q9NR82_S481	PolyIC_24h	PolyIC_24h.3	666.477965035598	6	1	0.5	TRUE	0	Experiment 3
Q9NR82_S481	VIC_10h	VIC_10h.1	1962.615577449	6	2	0	FALSE	0	Experiment 3
Q9NR82_S481	VIC_10h	VIC_10h.2	18028.7291710741	6	2	0	FALSE	0	Experiment 3
Q9NR82_S481	VIC_10h	VIC_10h.3	13069.0812729797	6	2	0	FALSE	0	Experiment 3
Q9NR82_S481	VIC_24h	VIC_24h.1	21549.0113148833	6	2	0	FALSE	0	Experiment 3
Q9NR82_S481	VIC_24h	VIC_24h.3	1676.00859604538	6	2	0	FALSE	0	Experiment 3
Q9NRA2_S3	AlphaOrf6KO_10h	AlphaOrf6KO_10h.1	1145.83608567423	9	3	0	FALSE	0	Experiment 3
Q9NRA2_S3	AlphaOrf6KO_10h	AlphaOrf6KO_10h.2	1375.13128304458	9	3	0	FALSE	0	Experiment 3
Q9NRA2_S3	AlphaOrf6KO_10h	AlphaOrf6KO_10h.3	1371.86957431823	9	3	0	FALSE	0	Experiment 3
Q9NRA2_S3	AlphaOrf6KO_24h	AlphaOrf6KO_24h.1	1940.29976598405	9	3	0	FALSE	0	Experiment 3
Q9NRA2_S3	AlphaOrf6KO_24h	AlphaOrf6KO_24h.2	1805.20621953153	9	3	0	FALSE	0	Experiment 3
Q9NRA2_S3	AlphaOrf6KO_24h	AlphaOrf6KO_24h.3	1214.43570012064	9	3	0	FALSE	0	Experiment 3
Q9NRA2_S3	AlphaWT_10h	AlphaWT_10h.1	1584.99140831743	9	3	0	FALSE	0	Experiment 3
Q9NRA2_S3	AlphaWT_10h	AlphaWT_10h.2	945.850199634756	9	3	0	FALSE	0	Experiment 3
Q9NRA2_S3	AlphaWT_10h	AlphaWT_10h.3	1091.04915776064	9	3	0	FALSE	0	Experiment 3
Q9NRA2_S3	AlphaWT_24h	AlphaWT_24h.1	1937.10624784846	9	3	0	FALSE	0	Experiment 3
Q9NRA2_S3	AlphaWT_24h	AlphaWT_24h.2	1972.92872899183	9	3	0	FALSE	0	Experiment 3
Q9NRA2_S3	AlphaWT_24h	AlphaWT_24h.3	1344.91838140462	9	3	0	FALSE	0	Experiment 3
Q9NRA2_S3	IC19_10h	IC19_10h.1	1296.41148870697	9	3	0	FALSE	0	Experiment 3
Q9NRA2_S3	IC19_10h	IC19_10h.2	1077.45247638846	9	3	0	FALSE	0	Experiment 3
Q9NRA2_S3	IC19_10h	IC19_10h.3	1988.07910489473	9	2	0.333333333333333	FALSE	0	Experiment 3
Q9NRA2_S3	IC19_24h	IC19_24h.1	1232.35126258513	9	3	0	FALSE	0	Experiment 3
Q9NRA2_S3	IC19_24h	IC19_24h.2	946.917674044111	9	3	0	FALSE	0	Experiment 3
Q9NRA2_S3	IC19_24h	IC19_24h.3	1274.2811099908	9	3	0	FALSE	0	Experiment 3
Q9NRA2_S3	Mock_10h	Mock_10h.1	1761.11688339269	9	3	0	FALSE	0	Experiment 3
Q9NRA2_S3	Mock_10h	Mock_10h.2	1470.97705754518	9	3	0	FALSE	0	Experiment 3
Q9NRA2_S3	Mock_10h	Mock_10h.3	1800.0302080466	9	3	0	FALSE	0	Experiment 3
Q9NRA2_S3	Mock_24h	Mock_24h.1	800.739483080969	9	3	0	FALSE	0	Experiment 3
Q9NRA2_S3	Mock_24h	Mock_24h.2	1141.12790791987	9	3	0	FALSE	0	Experiment 3
Q9NRA2_S3	Mock_24h	Mock_24h.3	680.472851396059	9	3	0	FALSE	0	Experiment 3
Q9NRA2_S3	PolyIC_10h	PolyIC_10h.1	1649.51253436837	9	3	0	FALSE	0	Experiment 3
Q9NRA2_S3	PolyIC_10h	PolyIC_10h.2	1052.86329206753	9	3	0	FALSE	0	Experiment 3
Q9NRA2_S3	PolyIC_10h	PolyIC_10h.3	1100.38487363685	9	3	0	FALSE	0	Experiment 3
Q9NRA2_S3	PolyIC_24h	PolyIC_24h.1	1010.02609515242	9	3	0	FALSE	0	Experiment 3
Q9NRA2_S3	PolyIC_24h	PolyIC_24h.2	834.008438321217	9	3	0	FALSE	0	Experiment 3
Q9NRA2_S3	PolyIC_24h	PolyIC_24h.3	1049.00191574477	9	2	0.333333333333333	FALSE	0	Experiment 3
Q9NRA2_S3	VIC_10h	VIC_10h.1	1860.42644515426	9	3	0	FALSE	0	Experiment 3
Q9NRA2_S3	VIC_10h	VIC_10h.2	1891.07513515366	9	3	0	FALSE	0	Experiment 3
Q9NRA2_S3	VIC_10h	VIC_10h.3	1638.12318565207	9	3	0	FALSE	0	Experiment 3
Q9NRA2_S3	VIC_24h	VIC_24h.1	1412.13718751834	9	3	0	FALSE	0	Experiment 3
Q9NRA2_S3	VIC_24h	VIC_24h.2	1087.85709635605	9	3	0	FALSE	0	Experiment 3
Q9NRA2_S3	VIC_24h	VIC_24h.3	432.918183488105	9	3	0	FALSE	0	Experiment 3
Q9NRA8_S345	AlphaOrf6KO_10h	AlphaOrf6KO_10h.1	24329.6356611879	3	1	0	FALSE	0	Experiment 3
Q9NRA8_S345	AlphaOrf6KO_10h	AlphaOrf6KO_10h.2	21796.0120348763	3	1	0	FALSE	0	Experiment 3
Q9NRA8_S345	AlphaOrf6KO_10h	AlphaOrf6KO_10h.3	17502.8156901053	3	1	0	FALSE	0	Experiment 3
Q9NRA8_S345	AlphaOrf6KO_24h	AlphaOrf6KO_24h.1	25180.0820851376	3	1	0	FALSE	0	Experiment 3
Q9NRA8_S345	AlphaOrf6KO_24h	AlphaOrf6KO_24h.2	26663.5459155455	3	1	0	FALSE	0	Experiment 3
Q9NRA8_S345	AlphaOrf6KO_24h	AlphaOrf6KO_24h.3	24115.4631534734	3	1	0	FALSE	0	Experiment 3
Q9NRA8_S345	AlphaWT_10h	AlphaWT_10h.1	28322.4519806656	3	1	0	FALSE	0	Experiment 3
Q9NRA8_S345	AlphaWT_10h	AlphaWT_10h.2	25683.7498680385	3	1	0	FALSE	0	Experiment 3
Q9NRA8_S345	AlphaWT_10h	AlphaWT_10h.3	22053.3600517956	3	1	0	FALSE	0	Experiment 3
Q9NRA8_S345	AlphaWT_24h	AlphaWT_24h.1	26986.0329649668	3	1	0	FALSE	0	Experiment 3
Q9NRA8_S345	AlphaWT_24h	AlphaWT_24h.2	24584.2961415657	3	1	0	FALSE	0	Experiment 3
Q9NRA8_S345	AlphaWT_24h	AlphaWT_24h.3	27396.8760637363	3	1	0	FALSE	0	Experiment 3
Q9NRA8_S345	IC19_10h	IC19_10h.1	34760.2215999361	3	1	0	FALSE	0	Experiment 3
Q9NRA8_S345	IC19_10h	IC19_10h.2	32834.1535713053	3	1	0	FALSE	0	Experiment 3
Q9NRA8_S345	IC19_10h	IC19_10h.3	35654.5023555148	3	1	0	FALSE	0	Experiment 3
Q9NRA8_S345	IC19_24h	IC19_24h.1	21907.7849346368	3	1	0	FALSE	0	Experiment 3
Q9NRA8_S345	IC19_24h	IC19_24h.2	19669.9805464765	3	1	0	FALSE	0	Experiment 3
Q9NRA8_S345	IC19_24h	IC19_24h.3	18969.2917796999	3	1	0	FALSE	0	Experiment 3
Q9NRA8_S345	Mock_10h	Mock_10h.1	57507.7179994828	3	1	0	FALSE	0	Experiment 3
Q9NRA8_S345	Mock_10h	Mock_10h.2	42191.9503269083	3	1	0	FALSE	0	Experiment 3
Q9NRA8_S345	Mock_10h	Mock_10h.3	46268.0609921077	3	1	0	FALSE	0	Experiment 3
Q9NRA8_S345	Mock_24h	Mock_24h.1	33638.1748184126	3	1	0	FALSE	0	Experiment 3
Q9NRA8_S345	Mock_24h	Mock_24h.2	27005.3897761125	3	1	0	FALSE	0	Experiment 3
Q9NRA8_S345	Mock_24h	Mock_24h.3	29022.7120967939	3	1	0	FALSE	0	Experiment 3
Q9NRA8_S345	PolyIC_10h	PolyIC_10h.1	23755.7558838687	3	1	0	FALSE	0	Experiment 3
Q9NRA8_S345	PolyIC_10h	PolyIC_10h.2	20482.7847421516	3	1	0	FALSE	0	Experiment 3
Q9NRA8_S345	PolyIC_10h	PolyIC_10h.3	19894.5805728289	3	1	0	FALSE	0	Experiment 3
Q9NRA8_S345	PolyIC_24h	PolyIC_24h.1	23514.2174620355	3	1	0	FALSE	0	Experiment 3
Q9NRA8_S345	PolyIC_24h	PolyIC_24h.2	23869.474673734	3	1	0	FALSE	0	Experiment 3
Q9NRA8_S345	PolyIC_24h	PolyIC_24h.3	27601.4233835198	3	1	0	FALSE	0	Experiment 3
Q9NRA8_S345	VIC_10h	VIC_10h.1	41284.3603079955	3	1	0	FALSE	0	Experiment 3
Q9NRA8_S345	VIC_10h	VIC_10h.2	36351.3207906218	3	1	0	FALSE	0	Experiment 3
Q9NRA8_S345	VIC_10h	VIC_10h.3	30530.9664543192	3	1	0	FALSE	0	Experiment 3
Q9NRA8_S345	VIC_24h	VIC_24h.1	28813.1520642224	3	1	0	FALSE	0	Experiment 3
Q9NRA8_S345	VIC_24h	VIC_24h.2	25149.6163597497	3	1	0	FALSE	0	Experiment 3
Q9NRA8_S345	VIC_24h	VIC_24h.3	17571.2823915969	3	1	0	FALSE	0	Experiment 3
Q9NRA8_S374	AlphaOrf6KO_10h	AlphaOrf6KO_10h.1	6168.08321679442	3	1	0	FALSE	0	Experiment 3
Q9NRA8_S374	AlphaOrf6KO_10h	AlphaOrf6KO_10h.2	6076.40059321705	3	1	0	FALSE	0	Experiment 3
Q9NRA8_S374	AlphaOrf6KO_10h	AlphaOrf6KO_10h.3	3615.67687838004	3	1	0	FALSE	0	Experiment 3
Q9NRA8_S374	AlphaOrf6KO_24h	AlphaOrf6KO_24h.1	5429.84788776802	3	1	0	FALSE	0	Experiment 3
Q9NRA8_S374	AlphaOrf6KO_24h	AlphaOrf6KO_24h.2	6124.02468591584	3	1	0	FALSE	0	Experiment 3
Q9NRA8_S374	AlphaOrf6KO_24h	AlphaOrf6KO_24h.3	6794.17147840029	3	1	0	FALSE	0	Experiment 3
Q9NRA8_S374	AlphaWT_10h	AlphaWT_10h.1	10482.4092898127	3	1	0	FALSE	0	Experiment 3
Q9NRA8_S374	AlphaWT_10h	AlphaWT_10h.2	4877.72318430939	3	1	0	FALSE	0	Experiment 3
Q9NRA8_S374	AlphaWT_10h	AlphaWT_10h.3	5016.55754331191	3	1	0	FALSE	0	Experiment 3
Q9NRA8_S374	AlphaWT_24h	AlphaWT_24h.1	8112.78245338212	3	1	0	FALSE	0	Experiment 3
Q9NRA8_S374	AlphaWT_24h	AlphaWT_24h.2	7099.08993098408	3	1	0	FALSE	0	Experiment 3
Q9NRA8_S374	AlphaWT_24h	AlphaWT_24h.3	5131.10031990429	3	1	0	FALSE	0	Experiment 3
Q9NRA8_S374	IC19_10h	IC19_10h.1	14724.3745528042	3	1	0	FALSE	0	Experiment 3
Q9NRA8_S374	IC19_10h	IC19_10h.2	11273.4206971835	3	1	0	FALSE	0	Experiment 3
Q9NRA8_S374	IC19_10h	IC19_10h.3	12792.9919178357	3	1	0	FALSE	0	Experiment 3
Q9NRA8_S374	IC19_24h	IC19_24h.1	3715.65224745251	3	1	0	FALSE	0	Experiment 3
Q9NRA8_S374	IC19_24h	IC19_24h.2	3269.05733002272	3	1	0	FALSE	0	Experiment 3
Q9NRA8_S374	IC19_24h	IC19_24h.3	4270.94124227321	3	1	0	FALSE	0	Experiment 3
Q9NRA8_S374	Mock_10h	Mock_10h.1	13920.4769692404	3	1	0	FALSE	0	Experiment 3
Q9NRA8_S374	Mock_10h	Mock_10h.2	16524.5650153833	3	1	0	FALSE	0	Experiment 3
Q9NRA8_S374	Mock_10h	Mock_10h.3	15090.5685684479	3	1	0	FALSE	0	Experiment 3
Q9NRA8_S374	Mock_24h	Mock_24h.1	8356.51519685027	3	1	0	FALSE	0	Experiment 3
Q9NRA8_S374	Mock_24h	Mock_24h.2	8140.83634244422	3	1	0	FALSE	0	Experiment 3
Q9NRA8_S374	Mock_24h	Mock_24h.3	4550.74333300869	3	1	0	FALSE	0	Experiment 3
Q9NRA8_S374	PolyIC_10h	PolyIC_10h.1	5251.95124216572	3	1	0	FALSE	0	Experiment 3
Q9NRA8_S374	PolyIC_10h	PolyIC_10h.2	5127.49795071563	3	1	0	FALSE	0	Experiment 3
Q9NRA8_S374	PolyIC_10h	PolyIC_10h.3	6415.16030610479	3	1	0	FALSE	0	Experiment 3
Q9NRA8_S374	PolyIC_24h	PolyIC_24h.1	5767.36358964929	3	1	0	FALSE	0	Experiment 3
Q9NRA8_S374	PolyIC_24h	PolyIC_24h.2	4433.10000024043	3	1	0	FALSE	0	Experiment 3
Q9NRA8_S374	PolyIC_24h	PolyIC_24h.3	4796.359577516	3	1	0	FALSE	0	Experiment 3
Q9NRA8_S374	VIC_10h	VIC_10h.1	16017.7102828627	3	1	0	FALSE	0	Experiment 3
Q9NRA8_S374	VIC_10h	VIC_10h.2	12836.3062883822	3	1	0	FALSE	0	Experiment 3
Q9NRA8_S374	VIC_10h	VIC_10h.3	9524.95415237739	3	1	0	FALSE	0	Experiment 3
Q9NRA8_S374	VIC_24h	VIC_24h.1	8130.41828915582	3	1	0	FALSE	0	Experiment 3
Q9NRA8_S374	VIC_24h	VIC_24h.2	4018.41223374045	3	1	0	FALSE	0	Experiment 3
Q9NRA8_S374	VIC_24h	VIC_24h.3	537.531756703952	3	1	0	FALSE	0	Experiment 3
Q9NRA8_S564	AlphaOrf6KO_10h	AlphaOrf6KO_10h.1	201114.122132392	3	1	0	FALSE	0	Experiment 3
Q9NRA8_S564	AlphaOrf6KO_10h	AlphaOrf6KO_10h.2	143009.769449907	3	1	0	FALSE	0	Experiment 3
Q9NRA8_S564	AlphaOrf6KO_10h	AlphaOrf6KO_10h.3	110126.175347866	3	1	0	FALSE	0	Experiment 3
Q9NRA8_S564	AlphaOrf6KO_24h	AlphaOrf6KO_24h.1	187444.19206125	3	1	0	FALSE	0	Experiment 3
Q9NRA8_S564	AlphaOrf6KO_24h	AlphaOrf6KO_24h.2	203258.469657152	3	1	0	FALSE	0	Experiment 3
Q9NRA8_S564	AlphaOrf6KO_24h	AlphaOrf6KO_24h.3	165706.071040302	3	1	0	FALSE	0	Experiment 3
Q9NRA8_S564	AlphaWT_10h	AlphaWT_10h.1	216292.289523071	3	1	0	FALSE	0	Experiment 3
Q9NRA8_S564	AlphaWT_10h	AlphaWT_10h.2	199584.345986554	3	1	0	FALSE	0	Experiment 3
Q9NRA8_S564	AlphaWT_10h	AlphaWT_10h.3	149473.801182255	3	1	0	FALSE	0	Experiment 3
Q9NRA8_S564	AlphaWT_24h	AlphaWT_24h.1	186155.270582449	3	1	0	FALSE	0	Experiment 3
Q9NRA8_S564	AlphaWT_24h	AlphaWT_24h.2	172378.889910275	3	1	0	FALSE	0	Experiment 3
Q9NRA8_S564	AlphaWT_24h	AlphaWT_24h.3	153163.959416812	3	1	0	FALSE	0	Experiment 3
Q9NRA8_S564	IC19_10h	IC19_10h.1	299160.932252345	3	1	0	FALSE	0	Experiment 3
Q9NRA8_S564	IC19_10h	IC19_10h.2	315981.938176805	3	1	0	FALSE	0	Experiment 3
Q9NRA8_S564	IC19_10h	IC19_10h.3	304893.682113884	3	1	0	FALSE	0	Experiment 3
Q9NRA8_S564	IC19_24h	IC19_24h.1	168830.28122602	3	1	0	FALSE	0	Experiment 3
Q9NRA8_S564	IC19_24h	IC19_24h.2	152068.690400618	3	1	0	FALSE	0	Experiment 3
Q9NRA8_S564	IC19_24h	IC19_24h.3	144978.668884974	3	1	0	FALSE	0	Experiment 3
Q9NRA8_S564	Mock_10h	Mock_10h.1	593479.664448659	3	1	0	FALSE	0	Experiment 3
Q9NRA8_S564	Mock_10h	Mock_10h.2	258227.699703212	3	1	0	FALSE	0	Experiment 3
Q9NRA8_S564	Mock_10h	Mock_10h.3	313837.748558935	3	1	0	FALSE	0	Experiment 3
Q9NRA8_S564	Mock_24h	Mock_24h.1	220305.410425633	3	1	0	FALSE	0	Experiment 3
Q9NRA8_S564	Mock_24h	Mock_24h.2	201989.709627055	3	1	0	FALSE	0	Experiment 3
Q9NRA8_S564	Mock_24h	Mock_24h.3	180766.072270973	3	1	0	FALSE	0	Experiment 3
Q9NRA8_S564	PolyIC_10h	PolyIC_10h.1	117941.66899826	3	1	0	FALSE	0	Experiment 3
Q9NRA8_S564	PolyIC_10h	PolyIC_10h.2	145491.879054092	3	1	0	FALSE	0	Experiment 3
Q9NRA8_S564	PolyIC_10h	PolyIC_10h.3	140244.861306691	3	1	0	FALSE	0	Experiment 3
Q9NRA8_S564	PolyIC_24h	PolyIC_24h.1	154234.856715593	3	1	0	FALSE	0	Experiment 3
Q9NRA8_S564	PolyIC_24h	PolyIC_24h.2	141075.290947491	3	1	0	FALSE	0	Experiment 3
Q9NRA8_S564	PolyIC_24h	PolyIC_24h.3	148252.951240597	3	1	0	FALSE	0	Experiment 3
Q9NRA8_S564	VIC_10h	VIC_10h.1	308129.045227311	3	1	0	FALSE	0	Experiment 3
Q9NRA8_S564	VIC_10h	VIC_10h.2	256524.54598298	3	1	0	FALSE	0	Experiment 3
Q9NRA8_S564	VIC_10h	VIC_10h.3	263744.101852354	3	1	0	FALSE	0	Experiment 3
Q9NRA8_S564	VIC_24h	VIC_24h.1	198036.062489905	3	1	0	FALSE	0	Experiment 3
Q9NRA8_S564	VIC_24h	VIC_24h.2	110548.437896286	3	1	0	FALSE	0	Experiment 3
Q9NRA8_S564	VIC_24h	VIC_24h.3	90131.2127219472	3	1	0	FALSE	0	Experiment 3
Q9NRA8_S587	AlphaOrf6KO_10h	AlphaOrf6KO_10h.1	20788.1952225559	3	1	0	FALSE	0	Experiment 3
Q9NRA8_S587	AlphaOrf6KO_10h	AlphaOrf6KO_10h.2	25973.0420916488	3	1	0	FALSE	0	Experiment 3
Q9NRA8_S587	AlphaOrf6KO_10h	AlphaOrf6KO_10h.3	21003.7434380867	3	1	0	FALSE	0	Experiment 3
Q9NRA8_S587	AlphaOrf6KO_24h	AlphaOrf6KO_24h.1	17137.6625753518	3	1	0	FALSE	0	Experiment 3
Q9NRA8_S587	AlphaOrf6KO_24h	AlphaOrf6KO_24h.2	17725.3859509054	3	1	0	FALSE	0	Experiment 3
Q9NRA8_S587	AlphaOrf6KO_24h	AlphaOrf6KO_24h.3	19371.3507663583	3	1	0	FALSE	0	Experiment 3
Q9NRA8_S587	AlphaWT_10h	AlphaWT_10h.1	27662.5912524666	3	1	0	FALSE	0	Experiment 3
Q9NRA8_S587	AlphaWT_10h	AlphaWT_10h.2	20614.9253872615	3	1	0	FALSE	0	Experiment 3
Q9NRA8_S587	AlphaWT_10h	AlphaWT_10h.3	17978.6534547143	3	1	0	FALSE	0	Experiment 3
Q9NRA8_S587	AlphaWT_24h	AlphaWT_24h.1	16522.3921000763	3	1	0	FALSE	0	Experiment 3
Q9NRA8_S587	AlphaWT_24h	AlphaWT_24h.2	18566.0599689662	3	1	0	FALSE	0	Experiment 3
Q9NRA8_S587	AlphaWT_24h	AlphaWT_24h.3	15562.2696424649	3	1	0	FALSE	0	Experiment 3
Q9NRA8_S587	IC19_10h	IC19_10h.1	39408.4959994932	3	1	0	FALSE	0	Experiment 3
Q9NRA8_S587	IC19_10h	IC19_10h.2	36323.3962136172	3	1	0	FALSE	0	Experiment 3
Q9NRA8_S587	IC19_10h	IC19_10h.3	35097.0898251683	3	1	0	FALSE	0	Experiment 3
Q9NRA8_S587	IC19_24h	IC19_24h.1	14032.5081600541	3	1	0	FALSE	0	Experiment 3
Q9NRA8_S587	IC19_24h	IC19_24h.2	13336.8420441489	3	1	0	FALSE	0	Experiment 3
Q9NRA8_S587	IC19_24h	IC19_24h.3	13108.3820347825	3	1	0	FALSE	0	Experiment 3
Q9NRA8_S587	Mock_10h	Mock_10h.1	49131.58786668	3	1	0	FALSE	0	Experiment 3
Q9NRA8_S587	Mock_10h	Mock_10h.2	41950.5728124397	3	1	0	FALSE	0	Experiment 3
Q9NRA8_S587	Mock_10h	Mock_10h.3	34350.1615901445	3	1	0	FALSE	0	Experiment 3
Q9NRA8_S587	Mock_24h	Mock_24h.1	25167.8067983627	3	1	0	FALSE	0	Experiment 3
Q9NRA8_S587	Mock_24h	Mock_24h.2	18441.9932186105	3	1	0	FALSE	0	Experiment 3
Q9NRA8_S587	Mock_24h	Mock_24h.3	16887.5586387998	3	1	0	FALSE	0	Experiment 3
Q9NRA8_S587	PolyIC_10h	PolyIC_10h.1	26024.999625068	3	1	0	FALSE	0	Experiment 3
Q9NRA8_S587	PolyIC_10h	PolyIC_10h.2	16799.8528117442	3	1	0	FALSE	0	Experiment 3
Q9NRA8_S587	PolyIC_10h	PolyIC_10h.3	17852.0809162279	3	1	0	FALSE	0	Experiment 3
Q9NRA8_S587	PolyIC_24h	PolyIC_24h.1	10869.9464025692	3	1	0	FALSE	0	Experiment 3
Q9NRA8_S587	PolyIC_24h	PolyIC_24h.2	12332.6052699134	3	1	0	FALSE	0	Experiment 3
Q9NRA8_S587	PolyIC_24h	PolyIC_24h.3	14178.633066815	3	1	0	FALSE	0	Experiment 3
Q9NRA8_S587	VIC_10h	VIC_10h.1	40289.8751744475	3	1	0	FALSE	0	Experiment 3
Q9NRA8_S587	VIC_10h	VIC_10h.2	33083.2229668494	3	1	0	FALSE	0	Experiment 3
Q9NRA8_S587	VIC_10h	VIC_10h.3	35942.269894135	3	1	0	FALSE	0	Experiment 3
Q9NRA8_S587	VIC_24h	VIC_24h.1	15431.3954112003	3	1	0	FALSE	0	Experiment 3
Q9NRA8_S587	VIC_24h	VIC_24h.2	16278.9563597671	3	1	0	FALSE	0	Experiment 3
Q9NRA8_S587	VIC_24h	VIC_24h.3	3621.70921323479	3	1	0	FALSE	0	Experiment 3
Q9NRA8_S670	AlphaOrf6KO_10h	AlphaOrf6KO_10h.1	17248.4125498811	6	2	0	FALSE	0	Experiment 3
Q9NRA8_S670	AlphaOrf6KO_10h	AlphaOrf6KO_10h.2	14453.1658669501	6	2	0	FALSE	0	Experiment 3
Q9NRA8_S670	AlphaOrf6KO_10h	AlphaOrf6KO_10h.3	6870.07324023043	6	2	0	FALSE	0	Experiment 3
Q9NRA8_S670	AlphaOrf6KO_24h	AlphaOrf6KO_24h.1	21520.8142934266	6	2	0	FALSE	0	Experiment 3
Q9NRA8_S670	AlphaOrf6KO_24h	AlphaOrf6KO_24h.2	21088.0784616348	6	2	0	FALSE	0	Experiment 3
Q9NRA8_S670	AlphaOrf6KO_24h	AlphaOrf6KO_24h.3	15833.8275408675	6	2	0	FALSE	0	Experiment 3
Q9NRA8_S670	AlphaWT_10h	AlphaWT_10h.1	17797.6828087696	6	2	0	FALSE	0	Experiment 3
Q9NRA8_S670	AlphaWT_10h	AlphaWT_10h.2	15935.3815131765	6	2	0	FALSE	0	Experiment 3
Q9NRA8_S670	AlphaWT_10h	AlphaWT_10h.3	10354.8729377992	6	2	0	FALSE	0	Experiment 3
Q9NRA8_S670	AlphaWT_24h	AlphaWT_24h.1	18578.988782097	6	2	0	FALSE	0	Experiment 3
Q9NRA8_S670	AlphaWT_24h	AlphaWT_24h.2	15044.0933233525	6	2	0	FALSE	0	Experiment 3
Q9NRA8_S670	AlphaWT_24h	AlphaWT_24h.3	8128.11651897676	6	2	0	FALSE	0	Experiment 3
Q9NRA8_S670	IC19_10h	IC19_10h.1	19355.0775293545	6	2	0	FALSE	0	Experiment 3
Q9NRA8_S670	IC19_10h	IC19_10h.2	16886.6976252888	6	2	0	FALSE	0	Experiment 3
Q9NRA8_S670	IC19_10h	IC19_10h.3	17246.5981868901	6	2	0	FALSE	0	Experiment 3
Q9NRA8_S670	IC19_24h	IC19_24h.1	18014.0536966345	6	2	0	FALSE	0	Experiment 3
Q9NRA8_S670	IC19_24h	IC19_24h.2	13922.7182563906	6	2	0	FALSE	0	Experiment 3
Q9NRA8_S670	IC19_24h	IC19_24h.3	12317.8738919232	6	2	0	FALSE	0	Experiment 3
Q9NRA8_S670	Mock_10h	Mock_10h.1	25268.3711775935	6	2	0	FALSE	0	Experiment 3
Q9NRA8_S670	Mock_10h	Mock_10h.2	16184.4445444574	6	2	0	FALSE	0	Experiment 3
Q9NRA8_S670	Mock_10h	Mock_10h.3	10877.4377039088	6	2	0	FALSE	0	Experiment 3
Q9NRA8_S670	Mock_24h	Mock_24h.1	18367.5098428764	6	2	0	FALSE	0	Experiment 3
Q9NRA8_S670	Mock_24h	Mock_24h.2	19676.6479259143	6	2	0	FALSE	0	Experiment 3
Q9NRA8_S670	Mock_24h	Mock_24h.3	16431.1009158852	6	2	0	FALSE	0	Experiment 3
Q9NRA8_S670	PolyIC_10h	PolyIC_10h.1	12115.2759169877	6	2	0	FALSE	0	Experiment 3
Q9NRA8_S670	PolyIC_10h	PolyIC_10h.2	13236.2996017261	6	2	0	FALSE	0	Experiment 3
Q9NRA8_S670	PolyIC_10h	PolyIC_10h.3	9176.79687598672	6	2	0	FALSE	0	Experiment 3
Q9NRA8_S670	PolyIC_24h	PolyIC_24h.1	21359.020305615	6	2	0	FALSE	0	Experiment 3
Q9NRA8_S670	PolyIC_24h	PolyIC_24h.2	15502.9897247254	6	2	0	FALSE	0	Experiment 3
Q9NRA8_S670	PolyIC_24h	PolyIC_24h.3	17143.9729097803	6	2	0	FALSE	0	Experiment 3
Q9NRA8_S670	VIC_10h	VIC_10h.1	14321.0518065366	6	2	0	FALSE	0	Experiment 3
Q9NRA8_S670	VIC_10h	VIC_10h.2	16727.0648129007	6	2	0	FALSE	0	Experiment 3
Q9NRA8_S670	VIC_10h	VIC_10h.3	16842.8640076944	6	2	0	FALSE	0	Experiment 3
Q9NRA8_S670	VIC_24h	VIC_24h.1	18836.4293614657	6	2	0	FALSE	0	Experiment 3
Q9NRA8_S670	VIC_24h	VIC_24h.2	10527.0491251436	6	2	0	FALSE	0	Experiment 3
Q9NRA8_S670	VIC_24h	VIC_24h.3	10103.0179419179	6	2	0	FALSE	0	Experiment 3
Q9NRA8_S680	AlphaOrf6KO_10h	AlphaOrf6KO_10h.1	34462.9418414464	3	1	0	FALSE	0	Experiment 3
Q9NRA8_S680	AlphaOrf6KO_10h	AlphaOrf6KO_10h.2	25131.1276937954	3	1	0	FALSE	0	Experiment 3
Q9NRA8_S680	AlphaOrf6KO_10h	AlphaOrf6KO_10h.3	21377.1417868761	3	1	0	FALSE	0	Experiment 3
Q9NRA8_S680	AlphaOrf6KO_24h	AlphaOrf6KO_24h.1	31791.5617779643	3	1	0	FALSE	0	Experiment 3
Q9NRA8_S680	AlphaOrf6KO_24h	AlphaOrf6KO_24h.2	32151.7622394172	3	1	0	FALSE	0	Experiment 3
Q9NRA8_S680	AlphaOrf6KO_24h	AlphaOrf6KO_24h.3	24655.7591775196	3	1	0	FALSE	0	Experiment 3
Q9NRA8_S680	AlphaWT_10h	AlphaWT_10h.1	39528.2560957527	3	1	0	FALSE	0	Experiment 3
Q9NRA8_S680	AlphaWT_10h	AlphaWT_10h.2	35061.3682008825	3	1	0	FALSE	0	Experiment 3
Q9NRA8_S680	AlphaWT_10h	AlphaWT_10h.3	24933.5774341609	3	1	0	FALSE	0	Experiment 3
Q9NRA8_S680	AlphaWT_24h	AlphaWT_24h.1	23428.0697736563	3	1	0	FALSE	0	Experiment 3
Q9NRA8_S680	AlphaWT_24h	AlphaWT_24h.2	20965.3515117393	3	1	0	FALSE	0	Experiment 3
Q9NRA8_S680	AlphaWT_24h	AlphaWT_24h.3	29875.6534120096	3	1	0	FALSE	0	Experiment 3
Q9NRA8_S680	IC19_10h	IC19_10h.1	34258.7119359429	3	1	0	FALSE	0	Experiment 3
Q9NRA8_S680	IC19_10h	IC19_10h.2	33302.9538184015	3	1	0	FALSE	0	Experiment 3
Q9NRA8_S680	IC19_10h	IC19_10h.3	27529.9530033936	3	1	0	FALSE	0	Experiment 3
Q9NRA8_S680	IC19_24h	IC19_24h.1	21171.0560042883	3	1	0	FALSE	0	Experiment 3
Q9NRA8_S680	IC19_24h	IC19_24h.2	18288.681413583	3	1	0	FALSE	0	Experiment 3
Q9NRA8_S680	IC19_24h	IC19_24h.3	19937.4531101739	3	1	0	FALSE	0	Experiment 3
Q9NRA8_S680	Mock_10h	Mock_10h.1	27759.8283731215	3	1	0	FALSE	0	Experiment 3
Q9NRA8_S680	Mock_10h	Mock_10h.2	29376.9220653218	3	1	0	FALSE	0	Experiment 3
Q9NRA8_S680	Mock_10h	Mock_10h.3	36517.3842454931	3	1	0	FALSE	0	Experiment 3
Q9NRA8_S680	Mock_24h	Mock_24h.1	37343.8981194357	3	1	0	FALSE	0	Experiment 3
Q9NRA8_S680	Mock_24h	Mock_24h.2	38529.7440955837	3	1	0	FALSE	0	Experiment 3
Q9NRA8_S680	Mock_24h	Mock_24h.3	33405.0346042227	3	1	0	FALSE	0	Experiment 3
Q9NRA8_S680	PolyIC_10h	PolyIC_10h.1	27811.0260082887	3	1	0	FALSE	0	Experiment 3
Q9NRA8_S680	PolyIC_10h	PolyIC_10h.2	26331.6494487959	3	1	0	FALSE	0	Experiment 3
Q9NRA8_S680	PolyIC_10h	PolyIC_10h.3	25572.6429062698	3	1	0	FALSE	0	Experiment 3
Q9NRA8_S680	PolyIC_24h	PolyIC_24h.1	20936.5646566384	3	1	0	FALSE	0	Experiment 3
Q9NRA8_S680	PolyIC_24h	PolyIC_24h.2	24104.412751103	3	1	0	FALSE	0	Experiment 3
Q9NRA8_S680	PolyIC_24h	PolyIC_24h.3	31782.3933394583	3	1	0	FALSE	0	Experiment 3
Q9NRA8_S680	VIC_10h	VIC_10h.1	34166.9954771903	3	1	0	FALSE	0	Experiment 3
Q9NRA8_S680	VIC_10h	VIC_10h.2	26296.4885876207	3	1	0	FALSE	0	Experiment 3
Q9NRA8_S680	VIC_10h	VIC_10h.3	22834.259643758	3	1	0	FALSE	0	Experiment 3
Q9NRA8_S680	VIC_24h	VIC_24h.1	32787.1330212747	3	1	0	FALSE	0	Experiment 3
Q9NRA8_S680	VIC_24h	VIC_24h.2	21640.0611345253	3	1	0	FALSE	0	Experiment 3
Q9NRA8_S680	VIC_24h	VIC_24h.3	22136.1829754936	3	1	0	FALSE	0	Experiment 3
Q9NRA8_S681	AlphaOrf6KO_10h	AlphaOrf6KO_10h.1	34462.9462113852	3	1	0	FALSE	0	Experiment 3
Q9NRA8_S681	AlphaOrf6KO_10h	AlphaOrf6KO_10h.2	25131.1218370665	3	1	0	FALSE	0	Experiment 3
Q9NRA8_S681	AlphaOrf6KO_10h	AlphaOrf6KO_10h.3	21377.1394850464	3	1	0	FALSE	0	Experiment 3
Q9NRA8_S681	AlphaOrf6KO_24h	AlphaOrf6KO_24h.1	31791.5716386945	3	1	0	FALSE	0	Experiment 3
Q9NRA8_S681	AlphaOrf6KO_24h	AlphaOrf6KO_24h.2	32151.7622394172	3	1	0	FALSE	0	Experiment 3
Q9NRA8_S681	AlphaOrf6KO_24h	AlphaOrf6KO_24h.3	24655.7591775196	3	1	0	FALSE	0	Experiment 3
Q9NRA8_S681	AlphaWT_10h	AlphaWT_10h.1	39528.2606034747	3	1	0	FALSE	0	Experiment 3
Q9NRA8_S681	AlphaWT_10h	AlphaWT_10h.2	35061.3746913244	3	1	0	FALSE	0	Experiment 3
Q9NRA8_S681	AlphaWT_10h	AlphaWT_10h.3	24933.5736097275	3	1	0	FALSE	0	Experiment 3
Q9NRA8_S681	AlphaWT_24h	AlphaWT_24h.1	23428.0697736563	3	1	0	FALSE	0	Experiment 3
Q9NRA8_S681	AlphaWT_24h	AlphaWT_24h.2	20965.3515117393	3	1	0	FALSE	0	Experiment 3
Q9NRA8_S681	AlphaWT_24h	AlphaWT_24h.3	29875.6515308166	3	1	0	FALSE	0	Experiment 3
Q9NRA8_S681	IC19_10h	IC19_10h.1	34258.7278165539	3	1	0	FALSE	0	Experiment 3
Q9NRA8_S681	IC19_10h	IC19_10h.2	33241.8443451235	3	1	0	FALSE	0	Experiment 3
Q9NRA8_S681	IC19_10h	IC19_10h.3	27529.9484298281	3	1	0	FALSE	0	Experiment 3
Q9NRA8_S681	IC19_24h	IC19_24h.1	21171.0542614292	3	1	0	FALSE	0	Experiment 3
Q9NRA8_S681	IC19_24h	IC19_24h.2	18288.6735090898	3	1	0	FALSE	0	Experiment 3
Q9NRA8_S681	IC19_24h	IC19_24h.3	19937.4609054922	3	1	0	FALSE	0	Experiment 3
Q9NRA8_S681	Mock_10h	Mock_10h.1	27759.8540876202	3	1	0	FALSE	0	Experiment 3
Q9NRA8_S681	Mock_10h	Mock_10h.2	29377.6576774449	3	1	0	FALSE	0	Experiment 3
Q9NRA8_S681	Mock_10h	Mock_10h.3	36517.3935222529	3	1	0	FALSE	0	Experiment 3
Q9NRA8_S681	Mock_24h	Mock_24h.1	37343.9059426231	3	1	0	FALSE	0	Experiment 3
Q9NRA8_S681	Mock_24h	Mock_24h.2	38529.7440955837	3	1	0	FALSE	0	Experiment 3
Q9NRA8_S681	Mock_24h	Mock_24h.3	33405.0381408782	3	1	0	FALSE	0	Experiment 3
Q9NRA8_S681	PolyIC_10h	PolyIC_10h.1	28166.590708208	3	1	0	FALSE	0	Experiment 3
Q9NRA8_S681	PolyIC_10h	PolyIC_10h.2	26331.6435627939	3	1	0	FALSE	0	Experiment 3
Q9NRA8_S681	PolyIC_10h	PolyIC_10h.3	25572.6408962571	3	1	0	FALSE	0	Experiment 3
Q9NRA8_S681	PolyIC_24h	PolyIC_24h.1	20815.3446383912	3	1	0	FALSE	0	Experiment 3
Q9NRA8_S681	PolyIC_24h	PolyIC_24h.2	24126.268975965	3	1	0	FALSE	0	Experiment 3
Q9NRA8_S681	PolyIC_24h	PolyIC_24h.3	31782.3914231654	3	1	0	FALSE	0	Experiment 3
Q9NRA8_S681	VIC_10h	VIC_10h.1	34167.0303041131	3	1	0	FALSE	0	Experiment 3
Q9NRA8_S681	VIC_10h	VIC_10h.2	27127.0978578412	3	1	0	FALSE	0	Experiment 3
Q9NRA8_S681	VIC_10h	VIC_10h.3	22834.2515628174	3	1	0	FALSE	0	Experiment 3
Q9NRA8_S681	VIC_24h	VIC_24h.1	32787.1292575414	3	1	0	FALSE	0	Experiment 3
Q9NRA8_S681	VIC_24h	VIC_24h.2	21640.062909621	3	1	0	FALSE	0	Experiment 3
Q9NRA8_S681	VIC_24h	VIC_24h.3	22136.1829754936	3	1	0	FALSE	0	Experiment 3
Q9NRA8_S687	AlphaOrf6KO_10h	AlphaOrf6KO_10h.1	35027.7892889348	3	1	0	FALSE	0	Experiment 3
Q9NRA8_S687	AlphaOrf6KO_10h	AlphaOrf6KO_10h.2	25087.227613646	3	1	0	FALSE	0	Experiment 3
Q9NRA8_S687	AlphaOrf6KO_10h	AlphaOrf6KO_10h.3	23021.3439551769	3	1	0	FALSE	0	Experiment 3
Q9NRA8_S687	AlphaOrf6KO_24h	AlphaOrf6KO_24h.1	31896.9302505823	3	1	0	FALSE	0	Experiment 3
Q9NRA8_S687	AlphaOrf6KO_24h	AlphaOrf6KO_24h.2	33823.8240569473	3	1	0	FALSE	0	Experiment 3
Q9NRA8_S687	AlphaOrf6KO_24h	AlphaOrf6KO_24h.3	25594.2812643998	3	1	0	FALSE	0	Experiment 3
Q9NRA8_S687	AlphaWT_10h	AlphaWT_10h.1	39425.6963897174	3	1	0	FALSE	0	Experiment 3
Q9NRA8_S687	AlphaWT_10h	AlphaWT_10h.2	35061.3682008825	3	1	0	FALSE	0	Experiment 3
Q9NRA8_S687	AlphaWT_10h	AlphaWT_10h.3	24909.2827188226	3	1	0	FALSE	0	Experiment 3
Q9NRA8_S687	AlphaWT_24h	AlphaWT_24h.1	24977.6022683956	3	1	0	FALSE	0	Experiment 3
Q9NRA8_S687	AlphaWT_24h	AlphaWT_24h.2	21487.0949213003	3	1	0	FALSE	0	Experiment 3
Q9NRA8_S687	AlphaWT_24h	AlphaWT_24h.3	30510.281123002	3	1	0	FALSE	0	Experiment 3
Q9NRA8_S687	IC19_10h	IC19_10h.1	34218.1528579865	3	1	0	FALSE	0	Experiment 3
Q9NRA8_S687	IC19_10h	IC19_10h.2	33631.8138621673	3	1	0	FALSE	0	Experiment 3
Q9NRA8_S687	IC19_10h	IC19_10h.3	27489.0973363407	3	1	0	FALSE	0	Experiment 3
Q9NRA8_S687	IC19_24h	IC19_24h.1	21403.5968949904	3	1	0	FALSE	0	Experiment 3
Q9NRA8_S687	IC19_24h	IC19_24h.2	20823.6318540524	3	1	0	FALSE	0	Experiment 3
Q9NRA8_S687	IC19_24h	IC19_24h.3	20253.7730780015	3	1	0	FALSE	0	Experiment 3
Q9NRA8_S687	Mock_10h	Mock_10h.1	27847.448685789	3	1	0	FALSE	0	Experiment 3
Q9NRA8_S687	Mock_10h	Mock_10h.2	29823.7510073848	3	1	0	FALSE	0	Experiment 3
Q9NRA8_S687	Mock_10h	Mock_10h.3	37593.4095030273	3	1	0	FALSE	0	Experiment 3
Q9NRA8_S687	Mock_24h	Mock_24h.1	37951.9007108405	3	1	0	FALSE	0	Experiment 3
Q9NRA8_S687	Mock_24h	Mock_24h.2	38529.7440955837	3	1	0	FALSE	0	Experiment 3
Q9NRA8_S687	Mock_24h	Mock_24h.3	33553.2133837688	3	1	0	FALSE	0	Experiment 3
Q9NRA8_S687	PolyIC_10h	PolyIC_10h.1	27795.0796715471	3	1	0	FALSE	0	Experiment 3
Q9NRA8_S687	PolyIC_10h	PolyIC_10h.2	26355.0247225609	3	1	0	FALSE	0	Experiment 3
Q9NRA8_S687	PolyIC_10h	PolyIC_10h.3	25776.2008248548	3	1	0	FALSE	0	Experiment 3
Q9NRA8_S687	PolyIC_24h	PolyIC_24h.1	21180.3656888659	3	1	0	FALSE	0	Experiment 3
Q9NRA8_S687	PolyIC_24h	PolyIC_24h.2	24281.4880417847	3	1	0	FALSE	0	Experiment 3
Q9NRA8_S687	PolyIC_24h	PolyIC_24h.3	32619.139989037	3	1	0	FALSE	0	Experiment 3
Q9NRA8_S687	VIC_10h	VIC_10h.1	34167.0140515482	3	1	0	FALSE	0	Experiment 3
Q9NRA8_S687	VIC_10h	VIC_10h.2	27177.320334134	3	1	0	FALSE	0	Experiment 3
Q9NRA8_S687	VIC_10h	VIC_10h.3	22945.186726825	3	1	0	FALSE	0	Experiment 3
Q9NRA8_S687	VIC_24h	VIC_24h.1	31721.6389777513	3	1	0	FALSE	0	Experiment 3
Q9NRA8_S687	VIC_24h	VIC_24h.2	21640.0646847153	3	1	0	FALSE	0	Experiment 3
Q9NRA8_S687	VIC_24h	VIC_24h.3	22158.6001066534	3	1	0	FALSE	0	Experiment 3
Q9NRA8_S69;Q9NRA8_S78	AlphaOrf6KO_10h	AlphaOrf6KO_10h.1	1982.19811277256	3	1	0	FALSE	0	Experiment 3
Q9NRA8_S69;Q9NRA8_S78	AlphaOrf6KO_10h	AlphaOrf6KO_10h.2	5459.68128787581	3	1	0	FALSE	0	Experiment 3
Q9NRA8_S69;Q9NRA8_S78	AlphaOrf6KO_10h	AlphaOrf6KO_10h.3	10318.5562355621	3	1	0	FALSE	0	Experiment 3
Q9NRA8_S69;Q9NRA8_S78	AlphaOrf6KO_24h	AlphaOrf6KO_24h.1	6492.71131002374	3	1	0	FALSE	0	Experiment 3
Q9NRA8_S69;Q9NRA8_S78	AlphaOrf6KO_24h	AlphaOrf6KO_24h.2	5457.45456756407	3	1	0	FALSE	0	Experiment 3
Q9NRA8_S69;Q9NRA8_S78	AlphaOrf6KO_24h	AlphaOrf6KO_24h.3	5214.97087376042	3	1	0	FALSE	0	Experiment 3
Q9NRA8_S69;Q9NRA8_S78	AlphaWT_10h	AlphaWT_10h.1	3695.40173912855	3	1	0	FALSE	0	Experiment 3
Q9NRA8_S69;Q9NRA8_S78	AlphaWT_10h	AlphaWT_10h.2	3335.66041399764	3	1	0	FALSE	0	Experiment 3
Q9NRA8_S69;Q9NRA8_S78	AlphaWT_10h	AlphaWT_10h.3	8440.05486073516	3	1	0	FALSE	0	Experiment 3
Q9NRA8_S69;Q9NRA8_S78	AlphaWT_24h	AlphaWT_24h.1	7729.52895207591	3	1	0	FALSE	0	Experiment 3
Q9NRA8_S69;Q9NRA8_S78	AlphaWT_24h	AlphaWT_24h.2	6380.19338495177	3	1	0	FALSE	0	Experiment 3
Q9NRA8_S69;Q9NRA8_S78	AlphaWT_24h	AlphaWT_24h.3	9039.17457536418	3	1	0	FALSE	0	Experiment 3
Q9NRA8_S69;Q9NRA8_S78	IC19_10h	IC19_10h.1	2863.31666324465	3	1	0	FALSE	0	Experiment 3
Q9NRA8_S69;Q9NRA8_S78	IC19_10h	IC19_10h.2	4279.98392747486	3	1	0	FALSE	0	Experiment 3
Q9NRA8_S69;Q9NRA8_S78	IC19_10h	IC19_10h.3	2053.02285286623	3	1	0	FALSE	0	Experiment 3
Q9NRA8_S69;Q9NRA8_S78	IC19_24h	IC19_24h.1	5478.0525130696	3	1	0	FALSE	0	Experiment 3
Q9NRA8_S69;Q9NRA8_S78	IC19_24h	IC19_24h.2	5515.82180255426	3	1	0	FALSE	0	Experiment 3
Q9NRA8_S69;Q9NRA8_S78	IC19_24h	IC19_24h.3	6764.28652712106	3	1	0	FALSE	0	Experiment 3
Q9NRA8_S69;Q9NRA8_S78	Mock_10h	Mock_10h.1	6470.37960773579	3	1	0	FALSE	0	Experiment 3
Q9NRA8_S69;Q9NRA8_S78	Mock_10h	Mock_10h.2	6696.72104475131	3	1	0	FALSE	0	Experiment 3
Q9NRA8_S69;Q9NRA8_S78	Mock_10h	Mock_10h.3	5271.41368168329	3	1	0	FALSE	0	Experiment 3
Q9NRA8_S69;Q9NRA8_S78	Mock_24h	Mock_24h.1	7885.93376296622	3	1	0	FALSE	0	Experiment 3
Q9NRA8_S69;Q9NRA8_S78	Mock_24h	Mock_24h.2	6233.64571185588	3	1	0	FALSE	0	Experiment 3
Q9NRA8_S69;Q9NRA8_S78	Mock_24h	Mock_24h.3	8435.46729551784	3	1	0	FALSE	0	Experiment 3
Q9NRA8_S69;Q9NRA8_S78	PolyIC_10h	PolyIC_10h.1	6645.42175969725	3	1	0	FALSE	0	Experiment 3
Q9NRA8_S69;Q9NRA8_S78	PolyIC_10h	PolyIC_10h.2	6369.12739396817	3	1	0	FALSE	0	Experiment 3
Q9NRA8_S69;Q9NRA8_S78	PolyIC_10h	PolyIC_10h.3	7851.2032117807	3	1	0	FALSE	0	Experiment 3
Q9NRA8_S69;Q9NRA8_S78	PolyIC_24h	PolyIC_24h.1	3754.83019710419	3	1	0	FALSE	0	Experiment 3
Q9NRA8_S69;Q9NRA8_S78	PolyIC_24h	PolyIC_24h.2	2675.09036239921	3	1	0	FALSE	0	Experiment 3
Q9NRA8_S69;Q9NRA8_S78	PolyIC_24h	PolyIC_24h.3	6259.58590509715	3	1	0	FALSE	0	Experiment 3
Q9NRA8_S69;Q9NRA8_S78	VIC_10h	VIC_10h.1	4942.50585743092	3	1	0	FALSE	0	Experiment 3
Q9NRA8_S69;Q9NRA8_S78	VIC_10h	VIC_10h.2	2897.68854871136	3	1	0	FALSE	0	Experiment 3
Q9NRA8_S69;Q9NRA8_S78	VIC_10h	VIC_10h.3	4340.23374460921	3	1	0	FALSE	0	Experiment 3
Q9NRA8_S69;Q9NRA8_S78	VIC_24h	VIC_24h.1	7747.77835579426	3	1	0	FALSE	0	Experiment 3
Q9NRA8_S69;Q9NRA8_S78	VIC_24h	VIC_24h.2	8159.53230950292	3	1	0	FALSE	0	Experiment 3
Q9NRA8_S69;Q9NRA8_S78	VIC_24h	VIC_24h.3	11240.1700603046	3	1	0	FALSE	0	Experiment 3
Q9NRA8_S69;Q9NRA8_S82	AlphaOrf6KO_10h	AlphaOrf6KO_10h.1	5175.81089994836	3	1	0	FALSE	0	Experiment 3
Q9NRA8_S69;Q9NRA8_S82	AlphaOrf6KO_10h	AlphaOrf6KO_10h.2	4687.48733127079	3	1	0	FALSE	0	Experiment 3
Q9NRA8_S69;Q9NRA8_S82	AlphaOrf6KO_10h	AlphaOrf6KO_10h.3	1209.93191051338	3	1	0	FALSE	0	Experiment 3
Q9NRA8_S69;Q9NRA8_S82	AlphaOrf6KO_24h	AlphaOrf6KO_24h.1	2211.40385041739	3	1	0	FALSE	0	Experiment 3
Q9NRA8_S69;Q9NRA8_S82	AlphaOrf6KO_24h	AlphaOrf6KO_24h.2	1884.07832370316	3	1	0	FALSE	0	Experiment 3
Q9NRA8_S69;Q9NRA8_S82	AlphaOrf6KO_24h	AlphaOrf6KO_24h.3	15249.0402032691	3	1	0	FALSE	0	Experiment 3
Q9NRA8_S69;Q9NRA8_S82	AlphaWT_10h	AlphaWT_10h.2	2492.11728230169	3	1	0	FALSE	0	Experiment 3
Q9NRA8_S69;Q9NRA8_S82	AlphaWT_10h	AlphaWT_10h.3	468.387423516877	3	1	0	FALSE	0	Experiment 3
Q9NRA8_S69;Q9NRA8_S82	AlphaWT_24h	AlphaWT_24h.1	2282.70757451566	3	1	0	FALSE	0	Experiment 3
Q9NRA8_S69;Q9NRA8_S82	AlphaWT_24h	AlphaWT_24h.2	3436.66884091994	3	1	0	FALSE	0	Experiment 3
Q9NRA8_S69;Q9NRA8_S82	AlphaWT_24h	AlphaWT_24h.3	303.864918573967	3	1	0	FALSE	0	Experiment 3
Q9NRA8_S69;Q9NRA8_S82	IC19_10h	IC19_10h.1	2511.1078098202	3	1	0	FALSE	0	Experiment 3
Q9NRA8_S69;Q9NRA8_S82	IC19_10h	IC19_10h.2	2475.16711525313	3	1	0	FALSE	0	Experiment 3
Q9NRA8_S69;Q9NRA8_S82	IC19_10h	IC19_10h.3	1897.73084199861	3	1	0	FALSE	0	Experiment 3
Q9NRA8_S69;Q9NRA8_S82	IC19_24h	IC19_24h.1	2235.80223547797	3	1	0	FALSE	0	Experiment 3
Q9NRA8_S69;Q9NRA8_S82	IC19_24h	IC19_24h.2	3214.47443263545	3	1	0	FALSE	0	Experiment 3
Q9NRA8_S69;Q9NRA8_S82	IC19_24h	IC19_24h.3	2503.66082899271	3	1	0	FALSE	0	Experiment 3
Q9NRA8_S69;Q9NRA8_S82	Mock_10h	Mock_10h.1	1682.99329709296	3	1	0	FALSE	0	Experiment 3
Q9NRA8_S69;Q9NRA8_S82	Mock_10h	Mock_10h.2	785.238797014867	3	1	0	FALSE	0	Experiment 3
Q9NRA8_S69;Q9NRA8_S82	Mock_10h	Mock_10h.3	1042.35402661081	3	1	0	FALSE	0	Experiment 3
Q9NRA8_S69;Q9NRA8_S82	Mock_24h	Mock_24h.1	3274.76827448559	3	1	0	FALSE	0	Experiment 3
Q9NRA8_S69;Q9NRA8_S82	Mock_24h	Mock_24h.2	3822.86865538244	3	1	0	FALSE	0	Experiment 3
Q9NRA8_S69;Q9NRA8_S82	Mock_24h	Mock_24h.3	2004.56622018862	3	1	0	FALSE	0	Experiment 3
Q9NRA8_S69;Q9NRA8_S82	PolyIC_10h	PolyIC_10h.1	2087.16649791019	3	1	0	FALSE	0	Experiment 3
Q9NRA8_S69;Q9NRA8_S82	PolyIC_10h	PolyIC_10h.2	2971.00386830865	3	1	0	FALSE	0	Experiment 3
Q9NRA8_S69;Q9NRA8_S82	PolyIC_10h	PolyIC_10h.3	2412.71368648723	3	1	0	FALSE	0	Experiment 3
Q9NRA8_S69;Q9NRA8_S82	PolyIC_24h	PolyIC_24h.1	676.072191023303	3	1	0	FALSE	0	Experiment 3
Q9NRA8_S69;Q9NRA8_S82	PolyIC_24h	PolyIC_24h.2	4814.0688198329	3	1	0	FALSE	0	Experiment 3
Q9NRA8_S69;Q9NRA8_S82	VIC_10h	VIC_10h.1	10019.931218022	3	1	0	FALSE	0	Experiment 3
Q9NRA8_S69;Q9NRA8_S82	VIC_10h	VIC_10h.2	1879.91760003814	3	1	0	FALSE	0	Experiment 3
Q9NRA8_S69;Q9NRA8_S82	VIC_10h	VIC_10h.3	2958.03871313058	3	1	0	FALSE	0	Experiment 3
Q9NRA8_S69;Q9NRA8_S82	VIC_24h	VIC_24h.1	6457.37067465808	3	1	0	FALSE	0	Experiment 3
Q9NRA8_S69;Q9NRA8_S82	VIC_24h	VIC_24h.2	1083.2695866208	3	1	0	FALSE	0	Experiment 3
Q9NRA8_S69;Q9NRA8_S82	VIC_24h	VIC_24h.3	1097.46226987087	3	1	0	FALSE	0	Experiment 3
Q9NRA8_S69;Q9NRA8_Y71	AlphaOrf6KO_10h	AlphaOrf6KO_10h.1	2050.15422167943	3	1	0	FALSE	0	Experiment 3
Q9NRA8_S69;Q9NRA8_Y71	AlphaOrf6KO_10h	AlphaOrf6KO_10h.2	5447.67548372684	3	1	0	FALSE	0	Experiment 3
Q9NRA8_S69;Q9NRA8_Y71	AlphaOrf6KO_10h	AlphaOrf6KO_10h.3	10309.7183571504	3	1	0	FALSE	0	Experiment 3
Q9NRA8_S69;Q9NRA8_Y71	AlphaOrf6KO_24h	AlphaOrf6KO_24h.1	6492.69528633739	3	1	0	FALSE	0	Experiment 3
Q9NRA8_S69;Q9NRA8_Y71	AlphaOrf6KO_24h	AlphaOrf6KO_24h.2	5466.65121275313	3	1	0	FALSE	0	Experiment 3
Q9NRA8_S69;Q9NRA8_Y71	AlphaOrf6KO_24h	AlphaOrf6KO_24h.3	5214.9551740731	3	1	0	FALSE	0	Experiment 3
Q9NRA8_S69;Q9NRA8_Y71	AlphaWT_10h	AlphaWT_10h.1	3818.29578209658	3	1	0	FALSE	0	Experiment 3
Q9NRA8_S69;Q9NRA8_Y71	AlphaWT_10h	AlphaWT_10h.2	3657.48108312023	3	1	0	FALSE	0	Experiment 3
Q9NRA8_S69;Q9NRA8_Y71	AlphaWT_10h	AlphaWT_10h.3	8440.06442181933	3	1	0	FALSE	0	Experiment 3
Q9NRA8_S69;Q9NRA8_Y71	AlphaWT_24h	AlphaWT_24h.1	7728.98733543117	3	1	0	FALSE	0	Experiment 3
Q9NRA8_S69;Q9NRA8_Y71	AlphaWT_24h	AlphaWT_24h.2	6380.21305884636	3	1	0	FALSE	0	Experiment 3
Q9NRA8_S69;Q9NRA8_Y71	AlphaWT_24h	AlphaWT_24h.3	9013.6947677093	3	1	0	FALSE	0	Experiment 3
Q9NRA8_S69;Q9NRA8_Y71	IC19_10h	IC19_10h.1	2863.31194868866	3	1	0	FALSE	0	Experiment 3
Q9NRA8_S69;Q9NRA8_Y71	IC19_10h	IC19_10h.2	4279.98770036312	3	1	0	FALSE	0	Experiment 3
Q9NRA8_S69;Q9NRA8_Y71	IC19_10h	IC19_10h.3	2042.92184601864	3	1	0	FALSE	0	Experiment 3
Q9NRA8_S69;Q9NRA8_Y71	IC19_24h	IC19_24h.1	5305.67378943753	3	1	0	FALSE	0	Experiment 3
Q9NRA8_S69;Q9NRA8_Y71	IC19_24h	IC19_24h.2	5515.82615002567	3	1	0	FALSE	0	Experiment 3
Q9NRA8_S69;Q9NRA8_Y71	IC19_24h	IC19_24h.3	6610.17699037531	3	1	0	FALSE	0	Experiment 3
Q9NRA8_S69;Q9NRA8_Y71	Mock_10h	Mock_10h.1	6470.61379333606	3	1	0	FALSE	0	Experiment 3
Q9NRA8_S69;Q9NRA8_Y71	Mock_10h	Mock_10h.2	6696.78251370961	3	1	0	FALSE	0	Experiment 3
Q9NRA8_S69;Q9NRA8_Y71	Mock_10h	Mock_10h.3	5271.40962310109	3	1	0	FALSE	0	Experiment 3
Q9NRA8_S69;Q9NRA8_Y71	Mock_24h	Mock_24h.1	7819.90115953981	3	1	0	FALSE	0	Experiment 3
Q9NRA8_S69;Q9NRA8_Y71	Mock_24h	Mock_24h.2	6013.93062063594	3	1	0	FALSE	0	Experiment 3
Q9NRA8_S69;Q9NRA8_Y71	Mock_24h	Mock_24h.3	8435.45933804319	3	1	0	FALSE	0	Experiment 3
Q9NRA8_S69;Q9NRA8_Y71	PolyIC_10h	PolyIC_10h.1	6645.243811262	3	1	0	FALSE	0	Experiment 3
Q9NRA8_S69;Q9NRA8_Y71	PolyIC_10h	PolyIC_10h.2	6329.57101171121	3	1	0	FALSE	0	Experiment 3
Q9NRA8_S69;Q9NRA8_Y71	PolyIC_10h	PolyIC_10h.3	7824.41829656665	3	1	0	FALSE	0	Experiment 3
Q9NRA8_S69;Q9NRA8_Y71	PolyIC_24h	PolyIC_24h.1	3867.55645533276	3	1	0	FALSE	0	Experiment 3
Q9NRA8_S69;Q9NRA8_Y71	PolyIC_24h	PolyIC_24h.2	2675.11609771168	3	1	0	FALSE	0	Experiment 3
Q9NRA8_S69;Q9NRA8_Y71	PolyIC_24h	PolyIC_24h.3	6234.66118413276	3	1	0	FALSE	0	Experiment 3
Q9NRA8_S69;Q9NRA8_Y71	VIC_10h	VIC_10h.1	4942.44316896807	3	1	0	FALSE	0	Experiment 3
Q9NRA8_S69;Q9NRA8_Y71	VIC_10h	VIC_10h.2	2897.67355133142	3	1	0	FALSE	0	Experiment 3
Q9NRA8_S69;Q9NRA8_Y71	VIC_10h	VIC_10h.3	4340.25394696261	3	1	0	FALSE	0	Experiment 3
Q9NRA8_S69;Q9NRA8_Y71	VIC_24h	VIC_24h.1	7736.2585094751	3	1	0	FALSE	0	Experiment 3
Q9NRA8_S69;Q9NRA8_Y71	VIC_24h	VIC_24h.2	8159.54828535293	3	1	0	FALSE	0	Experiment 3
Q9NRA8_S69;Q9NRA8_Y71	VIC_24h	VIC_24h.3	11202.6592928713	3	1	0	FALSE	0	Experiment 3
Q9NRA8_S690	AlphaOrf6KO_10h	AlphaOrf6KO_10h.1	38418.8644812909	3	1	0	FALSE	0	Experiment 3
Q9NRA8_S690	AlphaOrf6KO_10h	AlphaOrf6KO_10h.2	26180.0618052226	3	1	0	FALSE	0	Experiment 3
Q9NRA8_S690	AlphaOrf6KO_10h	AlphaOrf6KO_10h.3	22888.8137592072	3	1	0	FALSE	0	Experiment 3
Q9NRA8_S690	AlphaOrf6KO_24h	AlphaOrf6KO_24h.1	34793.8286232281	3	1	0	FALSE	0	Experiment 3
Q9NRA8_S690	AlphaOrf6KO_24h	AlphaOrf6KO_24h.2	36286.6574808755	3	1	0	FALSE	0	Experiment 3
Q9NRA8_S690	AlphaOrf6KO_24h	AlphaOrf6KO_24h.3	26581.6572900314	3	1	0	FALSE	0	Experiment 3
Q9NRA8_S690	AlphaWT_10h	AlphaWT_10h.1	42034.2298482052	3	1	0	FALSE	0	Experiment 3
Q9NRA8_S690	AlphaWT_10h	AlphaWT_10h.2	37223.5958438567	3	1	0	FALSE	0	Experiment 3
Q9NRA8_S690	AlphaWT_10h	AlphaWT_10h.3	28303.381614079	3	1	0	FALSE	0	Experiment 3
Q9NRA8_S690	AlphaWT_24h	AlphaWT_24h.1	25800.0103267101	3	1	0	FALSE	0	Experiment 3
Q9NRA8_S690	AlphaWT_24h	AlphaWT_24h.2	23808.013950452	3	1	0	FALSE	0	Experiment 3
Q9NRA8_S690	AlphaWT_24h	AlphaWT_24h.3	31235.5070499965	3	1	0	FALSE	0	Experiment 3
Q9NRA8_S690	IC19_10h	IC19_10h.1	36860.1305416569	3	1	0	FALSE	0	Experiment 3
Q9NRA8_S690	IC19_10h	IC19_10h.2	35270.149144444	3	1	0	FALSE	0	Experiment 3
Q9NRA8_S690	IC19_10h	IC19_10h.3	27338.5035213736	3	1	0	FALSE	0	Experiment 3
Q9NRA8_S690	IC19_24h	IC19_24h.1	23586.1593793648	3	1	0	FALSE	0	Experiment 3
Q9NRA8_S690	IC19_24h	IC19_24h.2	21891.8324275641	3	1	0	FALSE	0	Experiment 3
Q9NRA8_S690	IC19_24h	IC19_24h.3	21377.8267344194	3	1	0	FALSE	0	Experiment 3
Q9NRA8_S690	Mock_10h	Mock_10h.1	29368.0020113262	3	1	0	FALSE	0	Experiment 3
Q9NRA8_S690	Mock_10h	Mock_10h.2	31855.3665848479	3	1	0	FALSE	0	Experiment 3
Q9NRA8_S690	Mock_10h	Mock_10h.3	39270.7496774389	3	1	0	FALSE	0	Experiment 3
Q9NRA8_S690	Mock_24h	Mock_24h.1	40703.0385078191	3	1	0	FALSE	0	Experiment 3
Q9NRA8_S690	Mock_24h	Mock_24h.2	41074.5215122122	3	1	0	FALSE	0	Experiment 3
Q9NRA8_S690	Mock_24h	Mock_24h.3	37098.2398460437	3	1	0	FALSE	0	Experiment 3
Q9NRA8_S690	PolyIC_10h	PolyIC_10h.1	29179.7622325705	3	1	0	FALSE	0	Experiment 3
Q9NRA8_S690	PolyIC_10h	PolyIC_10h.2	28369.1222053448	3	1	0	FALSE	0	Experiment 3
Q9NRA8_S690	PolyIC_10h	PolyIC_10h.3	26795.5079767165	3	1	0	FALSE	0	Experiment 3
Q9NRA8_S690	PolyIC_24h	PolyIC_24h.1	22770.660125044	3	1	0	FALSE	0	Experiment 3
Q9NRA8_S690	PolyIC_24h	PolyIC_24h.2	26513.2461819204	3	1	0	FALSE	0	Experiment 3
Q9NRA8_S690	PolyIC_24h	PolyIC_24h.3	34946.6673178022	3	1	0	FALSE	0	Experiment 3
Q9NRA8_S690	VIC_10h	VIC_10h.1	36346.3738243888	3	1	0	FALSE	0	Experiment 3
Q9NRA8_S690	VIC_10h	VIC_10h.2	30313.1393915841	3	1	0	FALSE	0	Experiment 3
Q9NRA8_S690	VIC_10h	VIC_10h.3	24696.1186513535	3	1	0	FALSE	0	Experiment 3
Q9NRA8_S690	VIC_24h	VIC_24h.1	34856.5878346263	3	1	0	FALSE	0	Experiment 3
Q9NRA8_S690	VIC_24h	VIC_24h.2	22443.9818877042	3	1	0	FALSE	0	Experiment 3
Q9NRA8_S690	VIC_24h	VIC_24h.3	24494.9721267865	3	1	0	FALSE	0	Experiment 3
Q9NRA8_S74	AlphaOrf6KO_10h	AlphaOrf6KO_10h.1	6003.93429991356	6	2	0	FALSE	0	Experiment 3
Q9NRA8_S74	AlphaOrf6KO_10h	AlphaOrf6KO_10h.2	3078.57163886435	6	2	0	FALSE	0	Experiment 3
Q9NRA8_S74	AlphaOrf6KO_10h	AlphaOrf6KO_10h.3	1668.13250824381	6	2	0	FALSE	0	Experiment 3
Q9NRA8_S74	AlphaOrf6KO_24h	AlphaOrf6KO_24h.1	2982.81943624271	6	1	0.5	TRUE	0	Experiment 3
Q9NRA8_S74	AlphaOrf6KO_24h	AlphaOrf6KO_24h.2	1823.36611816187	6	1	0.5	TRUE	0	Experiment 3
Q9NRA8_S74	AlphaOrf6KO_24h	AlphaOrf6KO_24h.3	3345.90937703314	6	2	0	FALSE	0	Experiment 3
Q9NRA8_S74	AlphaWT_10h	AlphaWT_10h.1	5373.67305661309	6	2	0	FALSE	0	Experiment 3
Q9NRA8_S74	AlphaWT_10h	AlphaWT_10h.2	2283.11458396598	6	2	0	FALSE	0	Experiment 3
Q9NRA8_S74	AlphaWT_10h	AlphaWT_10h.3	3682.20971164335	6	2	0	FALSE	0	Experiment 3
Q9NRA8_S74	AlphaWT_24h	AlphaWT_24h.1	3802.40284509721	6	2	0	FALSE	0	Experiment 3
Q9NRA8_S74	AlphaWT_24h	AlphaWT_24h.2	2254.15045847172	6	1	0.5	TRUE	0	Experiment 3
Q9NRA8_S74	AlphaWT_24h	AlphaWT_24h.3	2747.71183331507	6	1	0.5	TRUE	0	Experiment 3
Q9NRA8_S74	IC19_10h	IC19_10h.1	3694.25512971084	6	2	0	FALSE	0	Experiment 3
Q9NRA8_S74	IC19_10h	IC19_10h.2	4658.81653397199	6	2	0	FALSE	0	Experiment 3
Q9NRA8_S74	IC19_10h	IC19_10h.3	3409.40543001864	6	2	0	FALSE	0	Experiment 3
Q9NRA8_S74	IC19_24h	IC19_24h.1	4316.63582880143	6	2	0	FALSE	0	Experiment 3
Q9NRA8_S74	IC19_24h	IC19_24h.2	4138.20953058128	6	2	0	FALSE	0	Experiment 3
Q9NRA8_S74	IC19_24h	IC19_24h.3	4244.37417133418	6	2	0	FALSE	0	Experiment 3
Q9NRA8_S74	Mock_10h	Mock_10h.1	9218.48210060919	6	2	0	FALSE	0	Experiment 3
Q9NRA8_S74	Mock_10h	Mock_10h.2	5684.90110248385	6	2	0	FALSE	0	Experiment 3
Q9NRA8_S74	Mock_10h	Mock_10h.3	4894.16882473802	6	2	0	FALSE	0	Experiment 3
Q9NRA8_S74	Mock_24h	Mock_24h.1	3141.25199282694	6	2	0	FALSE	0	Experiment 3
Q9NRA8_S74	Mock_24h	Mock_24h.2	4118.50445895487	6	2	0	FALSE	0	Experiment 3
Q9NRA8_S74	Mock_24h	Mock_24h.3	4971.59629389155	6	2	0	FALSE	0	Experiment 3
Q9NRA8_S74	PolyIC_10h	PolyIC_10h.1	3371.89448344585	6	2	0	FALSE	0	Experiment 3
Q9NRA8_S74	PolyIC_10h	PolyIC_10h.2	1740.73058808419	6	2	0	FALSE	0	Experiment 3
Q9NRA8_S74	PolyIC_10h	PolyIC_10h.3	2554.72577791478	6	2	0	FALSE	0	Experiment 3
Q9NRA8_S74	PolyIC_24h	PolyIC_24h.1	2596.73839576264	6	2	0	FALSE	0	Experiment 3
Q9NRA8_S74	PolyIC_24h	PolyIC_24h.2	1123.58653738539	6	2	0	FALSE	0	Experiment 3
Q9NRA8_S74	PolyIC_24h	PolyIC_24h.3	1712.73260871621	6	2	0	FALSE	0	Experiment 3
Q9NRA8_S74	VIC_10h	VIC_10h.1	5286.51965827645	6	2	0	FALSE	0	Experiment 3
Q9NRA8_S74	VIC_10h	VIC_10h.2	4262.33392553548	6	2	0	FALSE	0	Experiment 3
Q9NRA8_S74	VIC_10h	VIC_10h.3	2967.23573716107	6	2	0	FALSE	0	Experiment 3
Q9NRA8_S74	VIC_24h	VIC_24h.1	2546.46089536408	6	2	0	FALSE	0	Experiment 3
Q9NRA8_S74	VIC_24h	VIC_24h.2	6076.32759840997	6	2	0	FALSE	0	Experiment 3
Q9NRA8_S74	VIC_24h	VIC_24h.3	950.1124343544	6	2	0	FALSE	0	Experiment 3
Q9NRA8_S74;Q9NRA8_S77	AlphaOrf6KO_10h	AlphaOrf6KO_10h.1	4449.17327262982	3	1	0	FALSE	0	Experiment 3
Q9NRA8_S74;Q9NRA8_S77	AlphaOrf6KO_10h	AlphaOrf6KO_10h.2	8175.4543154109	3	1	0	FALSE	0	Experiment 3
Q9NRA8_S74;Q9NRA8_S77	AlphaOrf6KO_10h	AlphaOrf6KO_10h.3	14292.0129669663	3	1	0	FALSE	0	Experiment 3
Q9NRA8_S74;Q9NRA8_S77	AlphaOrf6KO_24h	AlphaOrf6KO_24h.1	9149.3390297035	3	1	0	FALSE	0	Experiment 3
Q9NRA8_S74;Q9NRA8_S77	AlphaOrf6KO_24h	AlphaOrf6KO_24h.2	7449.11456545272	3	1	0	FALSE	0	Experiment 3
Q9NRA8_S74;Q9NRA8_S77	AlphaOrf6KO_24h	AlphaOrf6KO_24h.3	7880.42326384552	3	1	0	FALSE	0	Experiment 3
Q9NRA8_S74;Q9NRA8_S77	AlphaWT_10h	AlphaWT_10h.1	7666.16335179488	3	1	0	FALSE	0	Experiment 3
Q9NRA8_S74;Q9NRA8_S77	AlphaWT_10h	AlphaWT_10h.2	6907.70268536164	3	1	0	FALSE	0	Experiment 3
Q9NRA8_S74;Q9NRA8_S77	AlphaWT_10h	AlphaWT_10h.3	12103.0410873357	3	1	0	FALSE	0	Experiment 3
Q9NRA8_S74;Q9NRA8_S77	AlphaWT_24h	AlphaWT_24h.1	11194.7799733344	3	1	0	FALSE	0	Experiment 3
Q9NRA8_S74;Q9NRA8_S77	AlphaWT_24h	AlphaWT_24h.2	9728.01310433886	3	1	0	FALSE	0	Experiment 3
Q9NRA8_S74;Q9NRA8_S77	AlphaWT_24h	AlphaWT_24h.3	12237.128877137	3	1	0	FALSE	0	Experiment 3
Q9NRA8_S74;Q9NRA8_S77	IC19_10h	IC19_10h.1	6341.5623071469	3	1	0	FALSE	0	Experiment 3
Q9NRA8_S74;Q9NRA8_S77	IC19_10h	IC19_10h.2	7519.30006728463	3	1	0	FALSE	0	Experiment 3
Q9NRA8_S74;Q9NRA8_S77	IC19_10h	IC19_10h.3	4977.28577380782	3	1	0	FALSE	0	Experiment 3
Q9NRA8_S74;Q9NRA8_S77	IC19_24h	IC19_24h.1	8025.58350289817	3	1	0	FALSE	0	Experiment 3
Q9NRA8_S74;Q9NRA8_S77	IC19_24h	IC19_24h.2	8408.00316923608	3	1	0	FALSE	0	Experiment 3
Q9NRA8_S74;Q9NRA8_S77	IC19_24h	IC19_24h.3	9738.99541915987	3	1	0	FALSE	0	Experiment 3
Q9NRA8_S74;Q9NRA8_S77	Mock_10h	Mock_10h.1	3146.29409805541	3	1	0	FALSE	0	Experiment 3
Q9NRA8_S74;Q9NRA8_S77	Mock_10h	Mock_10h.2	12586.710381526	3	1	0	FALSE	0	Experiment 3
Q9NRA8_S74;Q9NRA8_S77	Mock_10h	Mock_10h.3	9150.36082078405	3	1	0	FALSE	0	Experiment 3
Q9NRA8_S74;Q9NRA8_S77	Mock_24h	Mock_24h.1	11870.5214760042	3	1	0	FALSE	0	Experiment 3
Q9NRA8_S74;Q9NRA8_S77	Mock_24h	Mock_24h.2	9744.91609392297	3	1	0	FALSE	0	Experiment 3
Q9NRA8_S74;Q9NRA8_S77	Mock_24h	Mock_24h.3	11578.9525364182	3	1	0	FALSE	0	Experiment 3
Q9NRA8_S74;Q9NRA8_S77	PolyIC_10h	PolyIC_10h.1	10629.6041804577	3	1	0	FALSE	0	Experiment 3
Q9NRA8_S74;Q9NRA8_S77	PolyIC_10h	PolyIC_10h.2	9533.86949056296	3	1	0	FALSE	0	Experiment 3
Q9NRA8_S74;Q9NRA8_S77	PolyIC_10h	PolyIC_10h.3	11860.736128124	3	1	0	FALSE	0	Experiment 3
Q9NRA8_S74;Q9NRA8_S77	PolyIC_24h	PolyIC_24h.1	6216.87688394419	3	1	0	FALSE	0	Experiment 3
Q9NRA8_S74;Q9NRA8_S77	PolyIC_24h	PolyIC_24h.2	4732.75095092394	3	1	0	FALSE	0	Experiment 3
Q9NRA8_S74;Q9NRA8_S77	PolyIC_24h	PolyIC_24h.3	8372.81773904744	3	1	0	FALSE	0	Experiment 3
Q9NRA8_S74;Q9NRA8_S77	VIC_10h	VIC_10h.1	8752.07736941593	3	1	0	FALSE	0	Experiment 3
Q9NRA8_S74;Q9NRA8_S77	VIC_10h	VIC_10h.2	5718.0955982533	3	1	0	FALSE	0	Experiment 3
Q9NRA8_S74;Q9NRA8_S77	VIC_10h	VIC_10h.3	6835.83452346693	3	1	0	FALSE	0	Experiment 3
Q9NRA8_S74;Q9NRA8_S77	VIC_24h	VIC_24h.1	11177.93656528	3	1	0	FALSE	0	Experiment 3
Q9NRA8_S74;Q9NRA8_S77	VIC_24h	VIC_24h.2	12277.0280969204	3	1	0	FALSE	0	Experiment 3
Q9NRA8_S74;Q9NRA8_S77	VIC_24h	VIC_24h.3	14314.9938534274	3	1	0	FALSE	0	Experiment 3
Q9NRA8_S74;Q9NRA8_S78	AlphaOrf6KO_10h	AlphaOrf6KO_10h.1	16160.4214894616	6	2	0	FALSE	0	Experiment 3
Q9NRA8_S74;Q9NRA8_S78	AlphaOrf6KO_10h	AlphaOrf6KO_10h.2	14990.7227412762	6	2	0	FALSE	0	Experiment 3
Q9NRA8_S74;Q9NRA8_S78	AlphaOrf6KO_10h	AlphaOrf6KO_10h.3	19264.07541426	6	2	0	FALSE	0	Experiment 3
Q9NRA8_S74;Q9NRA8_S78	AlphaOrf6KO_24h	AlphaOrf6KO_24h.1	16073.815334998	6	2	0	FALSE	0	Experiment 3
Q9NRA8_S74;Q9NRA8_S78	AlphaOrf6KO_24h	AlphaOrf6KO_24h.2	12474.397555546	6	2	0	FALSE	0	Experiment 3
Q9NRA8_S74;Q9NRA8_S78	AlphaOrf6KO_24h	AlphaOrf6KO_24h.3	17106.1050379297	6	2	0	FALSE	0	Experiment 3
Q9NRA8_S74;Q9NRA8_S78	AlphaWT_10h	AlphaWT_10h.1	14536.666516475	6	2	0	FALSE	0	Experiment 3
Q9NRA8_S74;Q9NRA8_S78	AlphaWT_10h	AlphaWT_10h.2	14384.2657912149	6	2	0	FALSE	0	Experiment 3
Q9NRA8_S74;Q9NRA8_S78	AlphaWT_10h	AlphaWT_10h.3	16024.7562188964	6	2	0	FALSE	0	Experiment 3
Q9NRA8_S74;Q9NRA8_S78	AlphaWT_24h	AlphaWT_24h.1	14540.4271862329	6	2	0	FALSE	0	Experiment 3
Q9NRA8_S74;Q9NRA8_S78	AlphaWT_24h	AlphaWT_24h.2	13570.371844887	6	2	0	FALSE	0	Experiment 3
Q9NRA8_S74;Q9NRA8_S78	AlphaWT_24h	AlphaWT_24h.3	17584.5626559085	6	2	0	FALSE	0	Experiment 3
Q9NRA8_S74;Q9NRA8_S78	IC19_10h	IC19_10h.1	17456.3762047113	6	2	0	FALSE	0	Experiment 3
Q9NRA8_S74;Q9NRA8_S78	IC19_10h	IC19_10h.2	12825.3108954238	6	2	0	FALSE	0	Experiment 3
Q9NRA8_S74;Q9NRA8_S78	IC19_10h	IC19_10h.3	12115.2175477285	6	2	0	FALSE	0	Experiment 3
Q9NRA8_S74;Q9NRA8_S78	IC19_24h	IC19_24h.1	16164.57924342	6	2	0	FALSE	0	Experiment 3
Q9NRA8_S74;Q9NRA8_S78	IC19_24h	IC19_24h.2	16293.7947517447	6	2	0	FALSE	0	Experiment 3
Q9NRA8_S74;Q9NRA8_S78	IC19_24h	IC19_24h.3	17822.0729759923	6	2	0	FALSE	0	Experiment 3
Q9NRA8_S74;Q9NRA8_S78	Mock_10h	Mock_10h.1	20280.0216642273	6	1	0.5	TRUE	0	Experiment 3
Q9NRA8_S74;Q9NRA8_S78	Mock_10h	Mock_10h.2	20086.1998269864	6	2	0	FALSE	0	Experiment 3
Q9NRA8_S74;Q9NRA8_S78	Mock_10h	Mock_10h.3	12140.986965411	6	2	0	FALSE	0	Experiment 3
Q9NRA8_S74;Q9NRA8_S78	Mock_24h	Mock_24h.1	21522.3129267699	6	2	0	FALSE	0	Experiment 3
Q9NRA8_S74;Q9NRA8_S78	Mock_24h	Mock_24h.2	18834.5556186265	6	2	0	FALSE	0	Experiment 3
Q9NRA8_S74;Q9NRA8_S78	Mock_24h	Mock_24h.3	22338.6091941859	6	2	0	FALSE	0	Experiment 3
Q9NRA8_S74;Q9NRA8_S78	PolyIC_10h	PolyIC_10h.1	13258.3593427637	6	2	0	FALSE	0	Experiment 3
Q9NRA8_S74;Q9NRA8_S78	PolyIC_10h	PolyIC_10h.2	12834.0159036082	6	2	0	FALSE	0	Experiment 3
Q9NRA8_S74;Q9NRA8_S78	PolyIC_10h	PolyIC_10h.3	15611.1479876085	6	2	0	FALSE	0	Experiment 3
Q9NRA8_S74;Q9NRA8_S78	PolyIC_24h	PolyIC_24h.1	16722.0789387842	6	2	0	FALSE	0	Experiment 3
Q9NRA8_S74;Q9NRA8_S78	PolyIC_24h	PolyIC_24h.2	20104.9692483522	6	2	0	FALSE	0	Experiment 3
Q9NRA8_S74;Q9NRA8_S78	PolyIC_24h	PolyIC_24h.3	19331.3743119853	6	2	0	FALSE	0	Experiment 3
Q9NRA8_S74;Q9NRA8_S78	VIC_10h	VIC_10h.1	11574.6153522721	6	2	0	FALSE	0	Experiment 3
Q9NRA8_S74;Q9NRA8_S78	VIC_10h	VIC_10h.2	14987.9743307599	6	2	0	FALSE	0	Experiment 3
Q9NRA8_S74;Q9NRA8_S78	VIC_10h	VIC_10h.3	15722.960451861	6	2	0	FALSE	0	Experiment 3
Q9NRA8_S74;Q9NRA8_S78	VIC_24h	VIC_24h.1	18538.5045127242	6	2	0	FALSE	0	Experiment 3
Q9NRA8_S74;Q9NRA8_S78	VIC_24h	VIC_24h.2	18875.8771307666	6	2	0	FALSE	0	Experiment 3
Q9NRA8_S74;Q9NRA8_S78	VIC_24h	VIC_24h.3	28405.445294891	6	2	0	FALSE	0	Experiment 3
Q9NRA8_S74;Q9NRA8_S82	AlphaOrf6KO_10h	AlphaOrf6KO_10h.1	15437.1517494497	6	2	0	FALSE	0	Experiment 3
Q9NRA8_S74;Q9NRA8_S82	AlphaOrf6KO_10h	AlphaOrf6KO_10h.2	15270.5462264446	6	2	0	FALSE	0	Experiment 3
Q9NRA8_S74;Q9NRA8_S82	AlphaOrf6KO_10h	AlphaOrf6KO_10h.3	17861.4385752894	6	2	0	FALSE	0	Experiment 3
Q9NRA8_S74;Q9NRA8_S82	AlphaOrf6KO_24h	AlphaOrf6KO_24h.1	14076.2736754759	6	2	0	FALSE	0	Experiment 3
Q9NRA8_S74;Q9NRA8_S82	AlphaOrf6KO_24h	AlphaOrf6KO_24h.2	11911.0605763226	6	2	0	FALSE	0	Experiment 3
Q9NRA8_S74;Q9NRA8_S82	AlphaOrf6KO_24h	AlphaOrf6KO_24h.3	15658.816711296	6	2	0	FALSE	0	Experiment 3
Q9NRA8_S74;Q9NRA8_S82	AlphaWT_10h	AlphaWT_10h.1	13056.6919609963	6	2	0	FALSE	0	Experiment 3
Q9NRA8_S74;Q9NRA8_S82	AlphaWT_10h	AlphaWT_10h.2	13129.7831999204	6	2	0	FALSE	0	Experiment 3
Q9NRA8_S74;Q9NRA8_S82	AlphaWT_10h	AlphaWT_10h.3	15542.0301442869	6	2	0	FALSE	0	Experiment 3
Q9NRA8_S74;Q9NRA8_S82	AlphaWT_24h	AlphaWT_24h.1	13850.7997088458	6	2	0	FALSE	0	Experiment 3
Q9NRA8_S74;Q9NRA8_S82	AlphaWT_24h	AlphaWT_24h.2	13670.9168100493	6	2	0	FALSE	0	Experiment 3
Q9NRA8_S74;Q9NRA8_S82	AlphaWT_24h	AlphaWT_24h.3	16275.9258844668	6	2	0	FALSE	0	Experiment 3
Q9NRA8_S74;Q9NRA8_S82	IC19_10h	IC19_10h.1	17224.1866399111	6	2	0	FALSE	0	Experiment 3
Q9NRA8_S74;Q9NRA8_S82	IC19_10h	IC19_10h.2	11877.6772933179	6	2	0	FALSE	0	Experiment 3
Q9NRA8_S74;Q9NRA8_S82	IC19_10h	IC19_10h.3	11963.8277270171	6	2	0	FALSE	0	Experiment 3
Q9NRA8_S74;Q9NRA8_S82	IC19_24h	IC19_24h.1	14704.1848838262	6	2	0	FALSE	0	Experiment 3
Q9NRA8_S74;Q9NRA8_S82	IC19_24h	IC19_24h.2	14332.8974074055	6	2	0	FALSE	0	Experiment 3
Q9NRA8_S74;Q9NRA8_S82	IC19_24h	IC19_24h.3	16882.624357458	6	2	0	FALSE	0	Experiment 3
Q9NRA8_S74;Q9NRA8_S82	Mock_10h	Mock_10h.1	1012.26259140563	6	2	0	FALSE	0	Experiment 3
Q9NRA8_S74;Q9NRA8_S82	Mock_10h	Mock_10h.2	18966.375263697	6	2	0	FALSE	0	Experiment 3
Q9NRA8_S74;Q9NRA8_S82	Mock_10h	Mock_10h.3	11955.5615475705	6	2	0	FALSE	0	Experiment 3
Q9NRA8_S74;Q9NRA8_S82	Mock_24h	Mock_24h.1	22815.8786390556	6	2	0	FALSE	0	Experiment 3
Q9NRA8_S74;Q9NRA8_S82	Mock_24h	Mock_24h.2	16827.5833300427	6	2	0	FALSE	0	Experiment 3
Q9NRA8_S74;Q9NRA8_S82	Mock_24h	Mock_24h.3	22127.8189937378	6	2	0	FALSE	0	Experiment 3
Q9NRA8_S74;Q9NRA8_S82	PolyIC_10h	PolyIC_10h.1	10522.3818015598	6	2	0	FALSE	0	Experiment 3
Q9NRA8_S74;Q9NRA8_S82	PolyIC_10h	PolyIC_10h.2	11497.0220135311	6	2	0	FALSE	0	Experiment 3
Q9NRA8_S74;Q9NRA8_S82	PolyIC_10h	PolyIC_10h.3	14887.8184099967	6	2	0	FALSE	0	Experiment 3
Q9NRA8_S74;Q9NRA8_S82	PolyIC_24h	PolyIC_24h.1	16068.6487661199	6	2	0	FALSE	0	Experiment 3
Q9NRA8_S74;Q9NRA8_S82	PolyIC_24h	PolyIC_24h.2	18385.2867467997	6	2	0	FALSE	0	Experiment 3
Q9NRA8_S74;Q9NRA8_S82	PolyIC_24h	PolyIC_24h.3	18493.886968346	6	2	0	FALSE	0	Experiment 3
Q9NRA8_S74;Q9NRA8_S82	VIC_10h	VIC_10h.1	12459.7894116147	6	2	0	FALSE	0	Experiment 3
Q9NRA8_S74;Q9NRA8_S82	VIC_10h	VIC_10h.2	13660.0508021286	6	2	0	FALSE	0	Experiment 3
Q9NRA8_S74;Q9NRA8_S82	VIC_10h	VIC_10h.3	14675.9163059137	6	2	0	FALSE	0	Experiment 3
Q9NRA8_S74;Q9NRA8_S82	VIC_24h	VIC_24h.1	17773.1911509786	6	2	0	FALSE	0	Experiment 3
Q9NRA8_S74;Q9NRA8_S82	VIC_24h	VIC_24h.2	18123.5234838219	6	2	0	FALSE	0	Experiment 3
Q9NRA8_S74;Q9NRA8_S82	VIC_24h	VIC_24h.3	26551.0361227273	6	2	0	FALSE	0	Experiment 3
Q9NRA8_S746	AlphaOrf6KO_10h	AlphaOrf6KO_10h.1	44779.5910159825	3	1	0	FALSE	0	Experiment 3
Q9NRA8_S746	AlphaOrf6KO_10h	AlphaOrf6KO_10h.2	43522.0127443512	3	1	0	FALSE	0	Experiment 3
Q9NRA8_S746	AlphaOrf6KO_10h	AlphaOrf6KO_10h.3	49341.1328318318	3	1	0	FALSE	0	Experiment 3
Q9NRA8_S746	AlphaOrf6KO_24h	AlphaOrf6KO_24h.1	41451.2280916633	3	1	0	FALSE	0	Experiment 3
Q9NRA8_S746	AlphaOrf6KO_24h	AlphaOrf6KO_24h.2	47629.6516020978	3	1	0	FALSE	0	Experiment 3
Q9NRA8_S746	AlphaOrf6KO_24h	AlphaOrf6KO_24h.3	42420.1719163055	3	1	0	FALSE	0	Experiment 3
Q9NRA8_S746	AlphaWT_10h	AlphaWT_10h.1	43109.7048598143	3	1	0	FALSE	0	Experiment 3
Q9NRA8_S746	AlphaWT_10h	AlphaWT_10h.2	43643.0875651568	3	1	0	FALSE	0	Experiment 3
Q9NRA8_S746	AlphaWT_10h	AlphaWT_10h.3	50068.4233428026	3	1	0	FALSE	0	Experiment 3
Q9NRA8_S746	AlphaWT_24h	AlphaWT_24h.1	48572.3934267162	3	1	0	FALSE	0	Experiment 3
Q9NRA8_S746	AlphaWT_24h	AlphaWT_24h.2	43131.8792167965	3	1	0	FALSE	0	Experiment 3
Q9NRA8_S746	AlphaWT_24h	AlphaWT_24h.3	48846.0996431903	3	1	0	FALSE	0	Experiment 3
Q9NRA8_S746	IC19_10h	IC19_10h.1	45191.7615663418	3	1	0	FALSE	0	Experiment 3
Q9NRA8_S746	IC19_10h	IC19_10h.2	47865.5257949378	3	1	0	FALSE	0	Experiment 3
Q9NRA8_S746	IC19_10h	IC19_10h.3	45255.3142728756	3	1	0	FALSE	0	Experiment 3
Q9NRA8_S746	IC19_24h	IC19_24h.1	46054.390082041	3	1	0	FALSE	0	Experiment 3
Q9NRA8_S746	IC19_24h	IC19_24h.2	45937.8637592058	3	1	0	FALSE	0	Experiment 3
Q9NRA8_S746	IC19_24h	IC19_24h.3	48842.2813200421	3	1	0	FALSE	0	Experiment 3
Q9NRA8_S746	Mock_10h	Mock_10h.1	35301.0308208598	3	1	0	FALSE	0	Experiment 3
Q9NRA8_S746	Mock_10h	Mock_10h.2	45013.1256038634	3	1	0	FALSE	0	Experiment 3
Q9NRA8_S746	Mock_10h	Mock_10h.3	42001.1226607947	3	1	0	FALSE	0	Experiment 3
Q9NRA8_S746	Mock_24h	Mock_24h.1	54966.456360971	3	1	0	FALSE	0	Experiment 3
Q9NRA8_S746	Mock_24h	Mock_24h.2	55316.721649404	3	1	0	FALSE	0	Experiment 3
Q9NRA8_S746	Mock_24h	Mock_24h.3	56370.2450185176	3	1	0	FALSE	0	Experiment 3
Q9NRA8_S746	PolyIC_10h	PolyIC_10h.1	46326.5736289981	3	1	0	FALSE	0	Experiment 3
Q9NRA8_S746	PolyIC_10h	PolyIC_10h.2	44325.0322809288	3	1	0	FALSE	0	Experiment 3
Q9NRA8_S746	PolyIC_10h	PolyIC_10h.3	47761.3585273747	3	1	0	FALSE	0	Experiment 3
Q9NRA8_S746	PolyIC_24h	PolyIC_24h.1	43593.3282166811	3	1	0	FALSE	0	Experiment 3
Q9NRA8_S746	PolyIC_24h	PolyIC_24h.2	56703.5178827067	3	1	0	FALSE	0	Experiment 3
Q9NRA8_S746	PolyIC_24h	PolyIC_24h.3	56375.7166473483	3	1	0	FALSE	0	Experiment 3
Q9NRA8_S746	VIC_10h	VIC_10h.1	44683.4077132504	3	1	0	FALSE	0	Experiment 3
Q9NRA8_S746	VIC_10h	VIC_10h.2	44120.1361034543	3	1	0	FALSE	0	Experiment 3
Q9NRA8_S746	VIC_10h	VIC_10h.3	45138.7044838007	3	1	0	FALSE	0	Experiment 3
Q9NRA8_S746	VIC_24h	VIC_24h.1	43322.8045158965	3	1	0	FALSE	0	Experiment 3
Q9NRA8_S746	VIC_24h	VIC_24h.2	43390.3911366727	3	1	0	FALSE	0	Experiment 3
Q9NRA8_S746	VIC_24h	VIC_24h.3	55076.0135012904	3	1	0	FALSE	0	Experiment 3
Q9NRA8_S751	AlphaOrf6KO_10h	AlphaOrf6KO_10h.1	44786.6178786061	3	1	0	FALSE	0	Experiment 3
Q9NRA8_S751	AlphaOrf6KO_10h	AlphaOrf6KO_10h.2	43521.9971264107	3	1	0	FALSE	0	Experiment 3
Q9NRA8_S751	AlphaOrf6KO_10h	AlphaOrf6KO_10h.3	49341.1282281725	3	1	0	FALSE	0	Experiment 3
Q9NRA8_S751	AlphaOrf6KO_24h	AlphaOrf6KO_24h.1	41451.218230933	3	1	0	FALSE	0	Experiment 3
Q9NRA8_S751	AlphaOrf6KO_24h	AlphaOrf6KO_24h.2	47629.6443356116	3	1	0	FALSE	0	Experiment 3
Q9NRA8_S751	AlphaOrf6KO_24h	AlphaOrf6KO_24h.3	42420.1754051246	3	1	0	FALSE	0	Experiment 3
Q9NRA8_S751	AlphaWT_10h	AlphaWT_10h.1	43081.1258981303	3	1	0	FALSE	0	Experiment 3
Q9NRA8_S751	AlphaWT_10h	AlphaWT_10h.2	43643.0918921177	3	1	0	FALSE	0	Experiment 3
Q9NRA8_S751	AlphaWT_10h	AlphaWT_10h.3	50019.3023158337	3	1	0	FALSE	0	Experiment 3
Q9NRA8_S751	AlphaWT_24h	AlphaWT_24h.1	48572.3934267162	3	1	0	FALSE	0	Experiment 3
Q9NRA8_S751	AlphaWT_24h	AlphaWT_24h.2	43164.9562115003	3	1	0	FALSE	0	Experiment 3
Q9NRA8_S751	AlphaWT_24h	AlphaWT_24h.3	48846.1071679606	3	1	0	FALSE	0	Experiment 3
Q9NRA8_S751	IC19_10h	IC19_10h.1	44871.826827006	3	1	0	FALSE	0	Experiment 3
Q9NRA8_S751	IC19_10h	IC19_10h.2	47679.4205292469	3	1	0	FALSE	0	Experiment 3
Q9NRA8_S751	IC19_10h	IC19_10h.3	45255.3188464419	3	1	0	FALSE	0	Experiment 3
Q9NRA8_S751	IC19_24h	IC19_24h.1	46070.2605512224	3	1	0	FALSE	0	Experiment 3
Q9NRA8_S751	IC19_24h	IC19_24h.2	45916.1801532641	3	1	0	FALSE	0	Experiment 3
Q9NRA8_S751	IC19_24h	IC19_24h.3	48842.2813200421	3	1	0	FALSE	0	Experiment 3
Q9NRA8_S751	Mock_10h	Mock_10h.1	35257.3749515116	3	1	0	FALSE	0	Experiment 3
Q9NRA8_S751	Mock_10h	Mock_10h.2	45013.1175423622	3	1	0	FALSE	0	Experiment 3
Q9NRA8_S751	Mock_10h	Mock_10h.3	41986.4978493363	3	1	0	FALSE	0	Experiment 3
Q9NRA8_S751	Mock_24h	Mock_24h.1	54966.456360971	3	1	0	FALSE	0	Experiment 3
Q9NRA8_S751	Mock_24h	Mock_24h.2	55331.9793272393	3	1	0	FALSE	0	Experiment 3
Q9NRA8_S751	Mock_24h	Mock_24h.3	56370.25209183	3	1	0	FALSE	0	Experiment 3
Q9NRA8_S751	PolyIC_10h	PolyIC_10h.1	46326.5779429012	3	1	0	FALSE	0	Experiment 3
Q9NRA8_S751	PolyIC_10h	PolyIC_10h.2	44189.8504475846	3	1	0	FALSE	0	Experiment 3
Q9NRA8_S751	PolyIC_10h	PolyIC_10h.3	47761.3384272565	3	1	0	FALSE	0	Experiment 3
Q9NRA8_S751	PolyIC_24h	PolyIC_24h.1	43537.5323768455	3	1	0	FALSE	0	Experiment 3
Q9NRA8_S751	PolyIC_24h	PolyIC_24h.2	56747.2760840965	3	1	0	FALSE	0	Experiment 3
Q9NRA8_S751	PolyIC_24h	PolyIC_24h.3	56375.7166473483	3	1	0	FALSE	0	Experiment 3
Q9NRA8_S751	VIC_10h	VIC_10h.1	44683.3891388922	3	1	0	FALSE	0	Experiment 3
Q9NRA8_S751	VIC_10h	VIC_10h.2	44120.1211060759	3	1	0	FALSE	0	Experiment 3
Q9NRA8_S751	VIC_10h	VIC_10h.3	45138.6842814482	3	1	0	FALSE	0	Experiment 3
Q9NRA8_S751	VIC_24h	VIC_24h.1	43322.8045158965	3	1	0	FALSE	0	Experiment 3
Q9NRA8_S751	VIC_24h	VIC_24h.2	43390.3911366727	3	1	0	FALSE	0	Experiment 3
Q9NRA8_S751	VIC_24h	VIC_24h.3	55076.0135012904	3	1	0	FALSE	0	Experiment 3
Q9NRA8_S752	AlphaOrf6KO_10h	AlphaOrf6KO_10h.1	44786.6178786061	3	1	0	FALSE	0	Experiment 3
Q9NRA8_S752	AlphaOrf6KO_10h	AlphaOrf6KO_10h.2	43522.0010308968	3	1	0	FALSE	0	Experiment 3
Q9NRA8_S752	AlphaOrf6KO_10h	AlphaOrf6KO_10h.3	49341.1374354949	3	1	0	FALSE	0	Experiment 3
Q9NRA8_S752	AlphaOrf6KO_24h	AlphaOrf6KO_24h.1	41451.2083702023	3	1	0	FALSE	0	Experiment 3
Q9NRA8_S752	AlphaOrf6KO_24h	AlphaOrf6KO_24h.2	47629.655235338	3	1	0	FALSE	0	Experiment 3
Q9NRA8_S752	AlphaOrf6KO_24h	AlphaOrf6KO_24h.3	42420.1719163055	3	1	0	FALSE	0	Experiment 3
Q9NRA8_S752	AlphaWT_10h	AlphaWT_10h.1	43081.1394212986	3	1	0	FALSE	0	Experiment 3
Q9NRA8_S752	AlphaWT_10h	AlphaWT_10h.2	43643.0832381964	3	1	0	FALSE	0	Experiment 3
Q9NRA8_S752	AlphaWT_10h	AlphaWT_10h.3	50019.2946669666	3	1	0	FALSE	0	Experiment 3
Q9NRA8_S752	AlphaWT_24h	AlphaWT_24h.1	48572.3966993224	3	1	0	FALSE	0	Experiment 3
Q9NRA8_S752	AlphaWT_24h	AlphaWT_24h.2	43164.9562115003	3	1	0	FALSE	0	Experiment 3
Q9NRA8_S752	AlphaWT_24h	AlphaWT_24h.3	48846.1109303428	3	1	0	FALSE	0	Experiment 3
Q9NRA8_S752	IC19_10h	IC19_10h.1	44871.826827006	3	1	0	FALSE	0	Experiment 3
Q9NRA8_S752	IC19_10h	IC19_10h.2	47679.4205292469	3	1	0	FALSE	0	Experiment 3
Q9NRA8_S752	IC19_10h	IC19_10h.3	45255.2959786089	3	1	0	FALSE	0	Experiment 3
Q9NRA8_S752	IC19_24h	IC19_24h.1	46070.2675226573	3	1	0	FALSE	0	Experiment 3
Q9NRA8_S752	IC19_24h	IC19_24h.2	45916.1833150626	3	1	0	FALSE	0	Experiment 3
Q9NRA8_S752	IC19_24h	IC19_24h.3	48842.2813200421	3	1	0	FALSE	0	Experiment 3
Q9NRA8_S752	Mock_10h	Mock_10h.1	35257.3492370123	3	1	0	FALSE	0	Experiment 3
Q9NRA8_S752	Mock_10h	Mock_10h.2	45013.1175423622	3	1	0	FALSE	0	Experiment 3
Q9NRA8_S752	Mock_10h	Mock_10h.3	41986.4978493363	3	1	0	FALSE	0	Experiment 3
Q9NRA8_S752	Mock_24h	Mock_24h.1	54966.4524493783	3	1	0	FALSE	0	Experiment 3
Q9NRA8_S752	Mock_24h	Mock_24h.2	55331.9864337474	3	1	0	FALSE	0	Experiment 3
Q9NRA8_S752	Mock_24h	Mock_24h.3	56370.2414818636	3	1	0	FALSE	0	Experiment 3
Q9NRA8_S752	PolyIC_10h	PolyIC_10h.1	46326.5779429012	3	1	0	FALSE	0	Experiment 3
Q9NRA8_S752	PolyIC_10h	PolyIC_10h.2	44189.8543715847	3	1	0	FALSE	0	Experiment 3
Q9NRA8_S752	PolyIC_10h	PolyIC_10h.3	47761.3625473973	3	1	0	FALSE	0	Experiment 3
Q9NRA8_S752	PolyIC_24h	PolyIC_24h.1	43537.5323768455	3	1	0	FALSE	0	Experiment 3
Q9NRA8_S752	PolyIC_24h	PolyIC_24h.2	56747.2760840965	3	1	0	FALSE	0	Experiment 3
Q9NRA8_S752	PolyIC_24h	PolyIC_24h.3	56375.7204799334	3	1	0	FALSE	0	Experiment 3
Q9NRA8_S752	VIC_10h	VIC_10h.1	44683.3984260703	3	1	0	FALSE	0	Experiment 3
Q9NRA8_S752	VIC_10h	VIC_10h.2	44120.1248554215	3	1	0	FALSE	0	Experiment 3
Q9NRA8_S752	VIC_10h	VIC_10h.3	45138.7166052147	3	1	0	FALSE	0	Experiment 3
Q9NRA8_S752	VIC_24h	VIC_24h.1	43322.7969884327	3	1	0	FALSE	0	Experiment 3
Q9NRA8_S752	VIC_24h	VIC_24h.2	43390.4053374271	3	1	0	FALSE	0	Experiment 3
Q9NRA8_S752	VIC_24h	VIC_24h.3	55076.0135012904	3	1	0	FALSE	0	Experiment 3
Q9NRA8_S77	AlphaOrf6KO_10h	AlphaOrf6KO_10h.1	4186.09517379264	6	2	0	FALSE	0	Experiment 3
Q9NRA8_S77	AlphaOrf6KO_10h	AlphaOrf6KO_10h.2	1568.61437863768	6	2	0	FALSE	0	Experiment 3
Q9NRA8_S77	AlphaOrf6KO_10h	AlphaOrf6KO_10h.3	1064.752592152	6	2	0	FALSE	0	Experiment 3
Q9NRA8_S77	AlphaOrf6KO_24h	AlphaOrf6KO_24h.1	887.830208778412	6	2	0	FALSE	0	Experiment 3
Q9NRA8_S77	AlphaOrf6KO_24h	AlphaOrf6KO_24h.2	1699.71701774214	6	2	0	FALSE	0	Experiment 3
Q9NRA8_S77	AlphaOrf6KO_24h	AlphaOrf6KO_24h.3	1328.32105188682	6	2	0	FALSE	0	Experiment 3
Q9NRA8_S77	AlphaWT_10h	AlphaWT_10h.1	4230.36072941143	6	2	0	FALSE	0	Experiment 3
Q9NRA8_S77	AlphaWT_10h	AlphaWT_10h.2	2571.44346517588	6	2	0	FALSE	0	Experiment 3
Q9NRA8_S77	AlphaWT_10h	AlphaWT_10h.3	2272.53383830866	6	2	0	FALSE	0	Experiment 3
Q9NRA8_S77	AlphaWT_24h	AlphaWT_24h.1	2432.73515271825	6	2	0	FALSE	0	Experiment 3
Q9NRA8_S77	AlphaWT_24h	AlphaWT_24h.2	1363.4787964312	6	2	0	FALSE	0	Experiment 3
Q9NRA8_S77	AlphaWT_24h	AlphaWT_24h.3	2217.61936070342	6	2	0	FALSE	0	Experiment 3
Q9NRA8_S77	IC19_10h	IC19_10h.1	4801.91033075456	6	2	0	FALSE	0	Experiment 3
Q9NRA8_S77	IC19_10h	IC19_10h.2	3495.61532829292	6	2	0	FALSE	0	Experiment 3
Q9NRA8_S77	IC19_10h	IC19_10h.3	4169.64546905935	6	2	0	FALSE	0	Experiment 3
Q9NRA8_S77	IC19_24h	IC19_24h.1	2718.88377731424	6	2	0	FALSE	0	Experiment 3
Q9NRA8_S77	IC19_24h	IC19_24h.2	2140.03770416959	6	2	0	FALSE	0	Experiment 3
Q9NRA8_S77	IC19_24h	IC19_24h.3	3459.22513817531	6	2	0	FALSE	0	Experiment 3
Q9NRA8_S77	Mock_10h	Mock_10h.1	8277.35973807938	6	2	0	FALSE	0	Experiment 3
Q9NRA8_S77	Mock_10h	Mock_10h.2	5821.85132758072	6	2	0	FALSE	0	Experiment 3
Q9NRA8_S77	Mock_10h	Mock_10h.3	4604.96532466237	6	2	0	FALSE	0	Experiment 3
Q9NRA8_S77	Mock_24h	Mock_24h.1	2720.60819031216	6	2	0	FALSE	0	Experiment 3
Q9NRA8_S77	Mock_24h	Mock_24h.2	4121.36078196541	6	2	0	FALSE	0	Experiment 3
Q9NRA8_S77	Mock_24h	Mock_24h.3	2465.16935131564	6	2	0	FALSE	0	Experiment 3
Q9NRA8_S77	PolyIC_10h	PolyIC_10h.1	2265.21460490069	6	2	0	FALSE	0	Experiment 3
Q9NRA8_S77	PolyIC_10h	PolyIC_10h.2	1505.73717644059	6	2	0	FALSE	0	Experiment 3
Q9NRA8_S77	PolyIC_10h	PolyIC_10h.3	1468.12260780045	6	2	0	FALSE	0	Experiment 3
Q9NRA8_S77	PolyIC_24h	PolyIC_24h.1	3675.35297683075	6	2	0	FALSE	0	Experiment 3
Q9NRA8_S77	PolyIC_24h	PolyIC_24h.2	1667.33116355441	6	2	0	FALSE	0	Experiment 3
Q9NRA8_S77	PolyIC_24h	PolyIC_24h.3	2839.77804345222	6	2	0	FALSE	0	Experiment 3
Q9NRA8_S77	VIC_10h	VIC_10h.1	5886.63782088749	6	2	0	FALSE	0	Experiment 3
Q9NRA8_S77	VIC_10h	VIC_10h.2	4376.93565803972	6	2	0	FALSE	0	Experiment 3
Q9NRA8_S77	VIC_10h	VIC_10h.3	2376.44871062101	6	2	0	FALSE	0	Experiment 3
Q9NRA8_S77	VIC_24h	VIC_24h.1	2653.89945133052	6	2	0	FALSE	0	Experiment 3
Q9NRA8_S77	VIC_24h	VIC_24h.2	2895.89987614334	6	2	0	FALSE	0	Experiment 3
Q9NRA8_S77	VIC_24h	VIC_24h.3	2235.24621973189	6	1	0.5	TRUE	0	Experiment 3
Q9NRA8_S77;Q9NRA8_S78	AlphaOrf6KO_10h	AlphaOrf6KO_10h.1	7735.23089966614	9	3	0	FALSE	0	Experiment 3
Q9NRA8_S77;Q9NRA8_S78	AlphaOrf6KO_10h	AlphaOrf6KO_10h.2	8316.66906719357	9	3	0	FALSE	0	Experiment 3
Q9NRA8_S77;Q9NRA8_S78	AlphaOrf6KO_10h	AlphaOrf6KO_10h.3	14538.8747934137	9	3	0	FALSE	0	Experiment 3
Q9NRA8_S77;Q9NRA8_S78	AlphaOrf6KO_24h	AlphaOrf6KO_24h.1	9307.35453913725	9	3	0	FALSE	0	Experiment 3
Q9NRA8_S77;Q9NRA8_S78	AlphaOrf6KO_24h	AlphaOrf6KO_24h.2	7266.97466687229	9	3	0	FALSE	0	Experiment 3
Q9NRA8_S77;Q9NRA8_S78	AlphaOrf6KO_24h	AlphaOrf6KO_24h.3	8179.33811641071	9	3	0	FALSE	0	Experiment 3
Q9NRA8_S77;Q9NRA8_S78	AlphaWT_10h	AlphaWT_10h.1	7798.66533777687	9	3	0	FALSE	0	Experiment 3
Q9NRA8_S77;Q9NRA8_S78	AlphaWT_10h	AlphaWT_10h.2	7058.983683804	9	3	0	FALSE	0	Experiment 3
Q9NRA8_S77;Q9NRA8_S78	AlphaWT_10h	AlphaWT_10h.3	12312.0885694216	9	3	0	FALSE	0	Experiment 3
Q9NRA8_S77;Q9NRA8_S78	AlphaWT_24h	AlphaWT_24h.1	8485.97974184598	9	3	0	FALSE	0	Experiment 3
Q9NRA8_S77;Q9NRA8_S78	AlphaWT_24h	AlphaWT_24h.2	8022.22014472346	9	3	0	FALSE	0	Experiment 3
Q9NRA8_S77;Q9NRA8_S78	AlphaWT_24h	AlphaWT_24h.3	10642.7996818605	9	3	0	FALSE	0	Experiment 3
Q9NRA8_S77;Q9NRA8_S78	IC19_10h	IC19_10h.1	9044.06815452775	9	3	0	FALSE	0	Experiment 3
Q9NRA8_S77;Q9NRA8_S78	IC19_10h	IC19_10h.2	7570.36139555413	9	3	0	FALSE	0	Experiment 3
Q9NRA8_S77;Q9NRA8_S78	IC19_10h	IC19_10h.3	5806.45266097572	9	3	0	FALSE	0	Experiment 3
Q9NRA8_S77;Q9NRA8_S78	IC19_24h	IC19_24h.1	9320.12997072047	9	3	0	FALSE	0	Experiment 3
Q9NRA8_S77;Q9NRA8_S78	IC19_24h	IC19_24h.2	8878.95762104432	9	3	0	FALSE	0	Experiment 3
Q9NRA8_S77;Q9NRA8_S78	IC19_24h	IC19_24h.3	9951.33520090594	9	3	0	FALSE	0	Experiment 3
Q9NRA8_S77;Q9NRA8_S78	Mock_10h	Mock_10h.1	835.346497299661	9	2	0.333333333333333	FALSE	0	Experiment 3
Q9NRA8_S77;Q9NRA8_S78	Mock_10h	Mock_10h.2	12485.576814516	9	3	0	FALSE	0	Experiment 3
Q9NRA8_S77;Q9NRA8_S78	Mock_10h	Mock_10h.3	8961.53527874657	9	3	0	FALSE	0	Experiment 3
Q9NRA8_S77;Q9NRA8_S78	Mock_24h	Mock_24h.1	12224.4430818809	9	3	0	FALSE	0	Experiment 3
Q9NRA8_S77;Q9NRA8_S78	Mock_24h	Mock_24h.2	9913.22818825512	9	3	0	FALSE	0	Experiment 3
Q9NRA8_S77;Q9NRA8_S78	Mock_24h	Mock_24h.3	11778.9524509225	9	3	0	FALSE	0	Experiment 3
Q9NRA8_S77;Q9NRA8_S78	PolyIC_10h	PolyIC_10h.1	10367.3694230654	9	3	0	FALSE	0	Experiment 3
Q9NRA8_S77;Q9NRA8_S78	PolyIC_10h	PolyIC_10h.2	9495.32485543588	9	3	0	FALSE	0	Experiment 3
Q9NRA8_S77;Q9NRA8_S78	PolyIC_10h	PolyIC_10h.3	11083.2365377149	9	3	0	FALSE	0	Experiment 3
Q9NRA8_S77;Q9NRA8_S78	PolyIC_24h	PolyIC_24h.1	8983.37549950406	9	3	0	FALSE	0	Experiment 3
Q9NRA8_S77;Q9NRA8_S78	PolyIC_24h	PolyIC_24h.2	10023.8963219467	9	3	0	FALSE	0	Experiment 3
Q9NRA8_S77;Q9NRA8_S78	PolyIC_24h	PolyIC_24h.3	10692.1446931584	9	3	0	FALSE	0	Experiment 3
Q9NRA8_S77;Q9NRA8_S78	VIC_10h	VIC_10h.1	7268.33083915072	9	3	0	FALSE	0	Experiment 3
Q9NRA8_S77;Q9NRA8_S78	VIC_10h	VIC_10h.2	8510.91637907101	9	3	0	FALSE	0	Experiment 3
Q9NRA8_S77;Q9NRA8_S78	VIC_10h	VIC_10h.3	8951.24468491015	9	3	0	FALSE	0	Experiment 3
Q9NRA8_S77;Q9NRA8_S78	VIC_24h	VIC_24h.1	11367.4442944367	9	3	0	FALSE	0	Experiment 3
Q9NRA8_S77;Q9NRA8_S78	VIC_24h	VIC_24h.2	11824.8190366459	9	3	0	FALSE	0	Experiment 3
Q9NRA8_S77;Q9NRA8_S78	VIC_24h	VIC_24h.3	15058.5029085927	9	3	0	FALSE	0	Experiment 3
Q9NRA8_S77;Q9NRA8_S82	AlphaOrf6KO_10h	AlphaOrf6KO_10h.1	4449.1746382361	3	1	0	FALSE	0	Experiment 3
Q9NRA8_S77;Q9NRA8_S82	AlphaOrf6KO_10h	AlphaOrf6KO_10h.2	8303.44334260689	3	1	0	FALSE	0	Experiment 3
Q9NRA8_S77;Q9NRA8_S82	AlphaOrf6KO_10h	AlphaOrf6KO_10h.3	14532.9478728727	3	1	0	FALSE	0	Experiment 3
Q9NRA8_S77;Q9NRA8_S82	AlphaOrf6KO_24h	AlphaOrf6KO_24h.1	9149.33492106632	3	1	0	FALSE	0	Experiment 3
Q9NRA8_S77;Q9NRA8_S82	AlphaOrf6KO_24h	AlphaOrf6KO_24h.2	7443.71465872234	3	1	0	FALSE	0	Experiment 3
Q9NRA8_S77;Q9NRA8_S82	AlphaOrf6KO_24h	AlphaOrf6KO_24h.3	7880.42762486948	3	1	0	FALSE	0	Experiment 3
Q9NRA8_S77;Q9NRA8_S82	AlphaWT_10h	AlphaWT_10h.1	7295.05043344478	3	1	0	FALSE	0	Experiment 3
Q9NRA8_S77;Q9NRA8_S82	AlphaWT_10h	AlphaWT_10h.2	6060.39455707716	3	1	0	FALSE	0	Experiment 3
Q9NRA8_S77;Q9NRA8_S82	AlphaWT_10h	AlphaWT_10h.3	12069.7101911765	3	1	0	FALSE	0	Experiment 3
Q9NRA8_S77;Q9NRA8_S82	AlphaWT_24h	AlphaWT_24h.1	11265.7522076062	3	1	0	FALSE	0	Experiment 3
Q9NRA8_S77;Q9NRA8_S82	AlphaWT_24h	AlphaWT_24h.2	9727.99653684846	3	1	0	FALSE	0	Experiment 3
Q9NRA8_S77;Q9NRA8_S82	AlphaWT_24h	AlphaWT_24h.3	12219.7297305462	3	1	0	FALSE	0	Experiment 3
Q9NRA8_S77;Q9NRA8_S82	IC19_10h	IC19_10h.1	6516.85545800906	3	1	0	FALSE	0	Experiment 3
Q9NRA8_S77;Q9NRA8_S82	IC19_10h	IC19_10h.2	7519.31374400494	3	1	0	FALSE	0	Experiment 3
Q9NRA8_S77;Q9NRA8_S82	IC19_10h	IC19_10h.3	4653.9206354198	3	1	0	FALSE	0	Experiment 3
Q9NRA8_S77;Q9NRA8_S82	IC19_24h	IC19_24h.1	8025.58176003958	3	1	0	FALSE	0	Experiment 3
Q9NRA8_S77;Q9NRA8_S82	IC19_24h	IC19_24h.2	8411.33807494751	3	1	0	FALSE	0	Experiment 3
Q9NRA8_S77;Q9NRA8_S82	IC19_24h	IC19_24h.3	9743.48941991523	3	1	0	FALSE	0	Experiment 3
Q9NRA8_S77;Q9NRA8_S82	Mock_10h	Mock_10h.1	2231.25863661551	3	1	0	FALSE	0	Experiment 3
Q9NRA8_S77;Q9NRA8_S82	Mock_10h	Mock_10h.2	11589.9478929727	3	1	0	FALSE	0	Experiment 3
Q9NRA8_S77;Q9NRA8_S82	Mock_10h	Mock_10h.3	9181.68669845563	3	1	0	FALSE	0	Experiment 3
Q9NRA8_S77;Q9NRA8_S82	Mock_24h	Mock_24h.1	11741.9522566707	3	1	0	FALSE	0	Experiment 3
Q9NRA8_S77;Q9NRA8_S82	Mock_24h	Mock_24h.2	9767.41352923038	3	1	0	FALSE	0	Experiment 3
Q9NRA8_S77;Q9NRA8_S82	Mock_24h	Mock_24h.3	11578.9622622196	3	1	0	FALSE	0	Experiment 3
Q9NRA8_S77;Q9NRA8_S82	PolyIC_10h	PolyIC_10h.1	10583.2610155636	3	1	0	FALSE	0	Experiment 3
Q9NRA8_S77;Q9NRA8_S82	PolyIC_10h	PolyIC_10h.2	9526.6424617808	3	1	0	FALSE	0	Experiment 3
Q9NRA8_S77;Q9NRA8_S82	PolyIC_10h	PolyIC_10h.3	11873.2243316566	3	1	0	FALSE	0	Experiment 3
Q9NRA8_S77;Q9NRA8_S82	PolyIC_24h	PolyIC_24h.1	6186.89883409714	3	1	0	FALSE	0	Experiment 3
Q9NRA8_S77;Q9NRA8_S82	PolyIC_24h	PolyIC_24h.2	4288.70447161228	3	1	0	FALSE	0	Experiment 3
Q9NRA8_S77;Q9NRA8_S82	PolyIC_24h	PolyIC_24h.3	8388.74499361098	3	1	0	FALSE	0	Experiment 3
Q9NRA8_S77;Q9NRA8_S82	VIC_10h	VIC_10h.1	8752.09304153159	3	1	0	FALSE	0	Experiment 3
Q9NRA8_S77;Q9NRA8_S82	VIC_10h	VIC_10h.2	5293.21466734188	3	1	0	FALSE	0	Experiment 3
Q9NRA8_S77;Q9NRA8_S82	VIC_10h	VIC_10h.3	6952.9329204947	3	1	0	FALSE	0	Experiment 3
Q9NRA8_S77;Q9NRA8_S82	VIC_24h	VIC_24h.1	11184.4299459424	3	1	0	FALSE	0	Experiment 3
Q9NRA8_S77;Q9NRA8_S82	VIC_24h	VIC_24h.2	12283.0678558078	3	1	0	FALSE	0	Experiment 3
Q9NRA8_S77;Q9NRA8_S82	VIC_24h	VIC_24h.3	14426.6224975198	3	1	0	FALSE	0	Experiment 3
Q9NRA8_S78	AlphaOrf6KO_10h	AlphaOrf6KO_10h.1	11350.5168111889	12	4	0	FALSE	0	Experiment 3
Q9NRA8_S78	AlphaOrf6KO_10h	AlphaOrf6KO_10h.2	8505.0479749257	12	4	0	FALSE	0	Experiment 3
Q9NRA8_S78	AlphaOrf6KO_10h	AlphaOrf6KO_10h.3	9059.48052761836	12	4	0	FALSE	0	Experiment 3
Q9NRA8_S78	AlphaOrf6KO_24h	AlphaOrf6KO_24h.1	7382.14422337745	12	4	0	FALSE	0	Experiment 3
Q9NRA8_S78	AlphaOrf6KO_24h	AlphaOrf6KO_24h.2	6327.58185081726	12	4	0	FALSE	0	Experiment 3
Q9NRA8_S78	AlphaOrf6KO_24h	AlphaOrf6KO_24h.3	6795.46805276599	12	4	0	FALSE	0	Experiment 3
Q9NRA8_S78	AlphaWT_10h	AlphaWT_10h.1	8641.08685325367	12	4	0	FALSE	0	Experiment 3
Q9NRA8_S78	AlphaWT_10h	AlphaWT_10h.2	7895.39447098555	12	4	0	FALSE	0	Experiment 3
Q9NRA8_S78	AlphaWT_10h	AlphaWT_10h.3	8761.62840518992	12	4	0	FALSE	0	Experiment 3
Q9NRA8_S78	AlphaWT_24h	AlphaWT_24h.1	7341.44352456386	12	4	0	FALSE	0	Experiment 3
Q9NRA8_S78	AlphaWT_24h	AlphaWT_24h.2	5122.16862248061	12	4	0	FALSE	0	Experiment 3
Q9NRA8_S78	AlphaWT_24h	AlphaWT_24h.3	6289.04620841541	12	4	0	FALSE	0	Experiment 3
Q9NRA8_S78	IC19_10h	IC19_10h.1	9248.51984863179	12	4	0	FALSE	0	Experiment 3
Q9NRA8_S78	IC19_10h	IC19_10h.2	9821.70749453757	12	4	0	FALSE	0	Experiment 3
Q9NRA8_S78	IC19_10h	IC19_10h.3	10492.8750713642	12	4	0	FALSE	0	Experiment 3
Q9NRA8_S78	IC19_24h	IC19_24h.1	8416.41189976962	12	4	0	FALSE	0	Experiment 3
Q9NRA8_S78	IC19_24h	IC19_24h.2	7870.4156816205	12	4	0	FALSE	0	Experiment 3
Q9NRA8_S78	IC19_24h	IC19_24h.3	7979.2924845607	12	4	0	FALSE	0	Experiment 3
Q9NRA8_S78	Mock_10h	Mock_10h.1	14253.6612559767	12	4	0	FALSE	0	Experiment 3
Q9NRA8_S78	Mock_10h	Mock_10h.2	10259.1306085246	12	4	0	FALSE	0	Experiment 3
Q9NRA8_S78	Mock_10h	Mock_10h.3	7752.58927956862	12	4	0	FALSE	0	Experiment 3
Q9NRA8_S78	Mock_24h	Mock_24h.1	7724.12793823245	12	4	0	FALSE	0	Experiment 3
Q9NRA8_S78	Mock_24h	Mock_24h.2	5925.8257279457	12	4	0	FALSE	0	Experiment 3
Q9NRA8_S78	Mock_24h	Mock_24h.3	6516.79874934908	12	4	0	FALSE	0	Experiment 3
Q9NRA8_S78	PolyIC_10h	PolyIC_10h.1	4903.78796093098	12	4	0	FALSE	0	Experiment 3
Q9NRA8_S78	PolyIC_10h	PolyIC_10h.2	6996.21826556833	12	4	0	FALSE	0	Experiment 3
Q9NRA8_S78	PolyIC_10h	PolyIC_10h.3	5945.16537791906	12	4	0	FALSE	0	Experiment 3
Q9NRA8_S78	PolyIC_24h	PolyIC_24h.1	6835.28797668376	12	4	0	FALSE	0	Experiment 3
Q9NRA8_S78	PolyIC_24h	PolyIC_24h.2	7253.69588744047	12	4	0	FALSE	0	Experiment 3
Q9NRA8_S78	PolyIC_24h	PolyIC_24h.3	4860.81666702675	12	4	0	FALSE	0	Experiment 3
Q9NRA8_S78	VIC_10h	VIC_10h.1	9508.00749460487	12	4	0	FALSE	0	Experiment 3
Q9NRA8_S78	VIC_10h	VIC_10h.2	9559.78634703989	12	4	0	FALSE	0	Experiment 3
Q9NRA8_S78	VIC_10h	VIC_10h.3	8488.39841494056	12	4	0	FALSE	0	Experiment 3
Q9NRA8_S78	VIC_24h	VIC_24h.1	7466.67833780697	12	4	0	FALSE	0	Experiment 3
Q9NRA8_S78	VIC_24h	VIC_24h.2	9302.63183079892	12	4	0	FALSE	0	Experiment 3
Q9NRA8_S78	VIC_24h	VIC_24h.3	5088.27943039082	12	4	0	FALSE	0	Experiment 3
Q9NRA8_S78;Q9NRA8_S82	AlphaOrf6KO_10h	AlphaOrf6KO_10h.1	9654.67982293865	9	3	0	FALSE	0	Experiment 3
Q9NRA8_S78;Q9NRA8_S82	AlphaOrf6KO_10h	AlphaOrf6KO_10h.2	10107.8104813087	9	3	0	FALSE	0	Experiment 3
Q9NRA8_S78;Q9NRA8_S82	AlphaOrf6KO_10h	AlphaOrf6KO_10h.3	17670.1063222796	9	3	0	FALSE	0	Experiment 3
Q9NRA8_S78;Q9NRA8_S82	AlphaOrf6KO_24h	AlphaOrf6KO_24h.1	11087.6972153441	9	3	0	FALSE	0	Experiment 3
Q9NRA8_S78;Q9NRA8_S82	AlphaOrf6KO_24h	AlphaOrf6KO_24h.2	9209.90557988167	9	3	0	FALSE	0	Experiment 3
Q9NRA8_S78;Q9NRA8_S82	AlphaOrf6KO_24h	AlphaOrf6KO_24h.3	9743.06222249107	9	3	0	FALSE	0	Experiment 3
Q9NRA8_S78;Q9NRA8_S82	AlphaWT_10h	AlphaWT_10h.1	10820.6654176703	9	3	0	FALSE	0	Experiment 3
Q9NRA8_S78;Q9NRA8_S82	AlphaWT_10h	AlphaWT_10h.2	8579.1900597978	9	3	0	FALSE	0	Experiment 3
Q9NRA8_S78;Q9NRA8_S82	AlphaWT_10h	AlphaWT_10h.3	14119.822486726	9	3	0	FALSE	0	Experiment 3
Q9NRA8_S78;Q9NRA8_S82	AlphaWT_24h	AlphaWT_24h.1	11307.9254903713	9	3	0	FALSE	0	Experiment 3
Q9NRA8_S78;Q9NRA8_S82	AlphaWT_24h	AlphaWT_24h.2	9158.91566517142	9	3	0	FALSE	0	Experiment 3
Q9NRA8_S78;Q9NRA8_S82	AlphaWT_24h	AlphaWT_24h.3	12333.1797287104	9	3	0	FALSE	0	Experiment 3
Q9NRA8_S78;Q9NRA8_S82	IC19_10h	IC19_10h.1	10625.6796318039	9	3	0	FALSE	0	Experiment 3
Q9NRA8_S78;Q9NRA8_S82	IC19_10h	IC19_10h.2	9296.58018972912	9	3	0	FALSE	0	Experiment 3
Q9NRA8_S78;Q9NRA8_S82	IC19_10h	IC19_10h.3	6686.71256419388	9	3	0	FALSE	0	Experiment 3
Q9NRA8_S78;Q9NRA8_S82	IC19_24h	IC19_24h.1	10252.6796926519	9	3	0	FALSE	0	Experiment 3
Q9NRA8_S78;Q9NRA8_S82	IC19_24h	IC19_24h.2	10990.1293523092	9	3	0	FALSE	0	Experiment 3
Q9NRA8_S78;Q9NRA8_S82	IC19_24h	IC19_24h.3	12040.9193221588	9	3	0	FALSE	0	Experiment 3
Q9NRA8_S78;Q9NRA8_S82	Mock_10h	Mock_10h.1	6467.72780020574	9	3	0	FALSE	0	Experiment 3
Q9NRA8_S78;Q9NRA8_S82	Mock_10h	Mock_10h.2	15512.5588626455	9	3	0	FALSE	0	Experiment 3
Q9NRA8_S78;Q9NRA8_S82	Mock_10h	Mock_10h.3	11313.1136272847	9	3	0	FALSE	0	Experiment 3
Q9NRA8_S78;Q9NRA8_S82	Mock_24h	Mock_24h.1	14676.295463796	9	3	0	FALSE	0	Experiment 3
Q9NRA8_S78;Q9NRA8_S82	Mock_24h	Mock_24h.2	12048.2481230412	9	3	0	FALSE	0	Experiment 3
Q9NRA8_S78;Q9NRA8_S82	Mock_24h	Mock_24h.3	15834.3945493217	9	3	0	FALSE	0	Experiment 3
Q9NRA8_S78;Q9NRA8_S82	PolyIC_10h	PolyIC_10h.1	11817.9106862332	9	3	0	FALSE	0	Experiment 3
Q9NRA8_S78;Q9NRA8_S82	PolyIC_10h	PolyIC_10h.2	11220.150036525	9	3	0	FALSE	0	Experiment 3
Q9NRA8_S78;Q9NRA8_S82	PolyIC_10h	PolyIC_10h.3	12658.3804108785	9	3	0	FALSE	0	Experiment 3
Q9NRA8_S78;Q9NRA8_S82	PolyIC_24h	PolyIC_24h.1	9896.26238952916	9	3	0	FALSE	0	Experiment 3
Q9NRA8_S78;Q9NRA8_S82	PolyIC_24h	PolyIC_24h.2	5851.42646354237	9	3	0	FALSE	0	Experiment 3
Q9NRA8_S78;Q9NRA8_S82	PolyIC_24h	PolyIC_24h.3	12001.5715846135	9	3	0	FALSE	0	Experiment 3
Q9NRA8_S78;Q9NRA8_S82	VIC_10h	VIC_10h.1	8344.7347021826	9	3	0	FALSE	0	Experiment 3
Q9NRA8_S78;Q9NRA8_S82	VIC_10h	VIC_10h.2	9663.48897764531	9	3	0	FALSE	0	Experiment 3
Q9NRA8_S78;Q9NRA8_S82	VIC_10h	VIC_10h.3	10620.494453422	9	3	0	FALSE	0	Experiment 3
Q9NRA8_S78;Q9NRA8_S82	VIC_24h	VIC_24h.1	12262.3141990828	9	3	0	FALSE	0	Experiment 3
Q9NRA8_S78;Q9NRA8_S82	VIC_24h	VIC_24h.2	14751.8754383363	9	3	0	FALSE	0	Experiment 3
Q9NRA8_S78;Q9NRA8_S82	VIC_24h	VIC_24h.3	17698.5248614446	9	3	0	FALSE	0	Experiment 3
Q9NRA8_S82	AlphaOrf6KO_10h	AlphaOrf6KO_10h.1	11910.6655072289	6	2	0	FALSE	0	Experiment 3
Q9NRA8_S82	AlphaOrf6KO_10h	AlphaOrf6KO_10h.2	9113.16412589604	6	2	0	FALSE	0	Experiment 3
Q9NRA8_S82	AlphaOrf6KO_10h	AlphaOrf6KO_10h.3	7635.77475715769	6	2	0	FALSE	0	Experiment 3
Q9NRA8_S82	AlphaOrf6KO_24h	AlphaOrf6KO_24h.1	5498.82117272798	6	2	0	FALSE	0	Experiment 3
Q9NRA8_S82	AlphaOrf6KO_24h	AlphaOrf6KO_24h.2	3083.79384885309	6	2	0	FALSE	0	Experiment 3
Q9NRA8_S82	AlphaOrf6KO_24h	AlphaOrf6KO_24h.3	7564.04113395182	6	2	0	FALSE	0	Experiment 3
Q9NRA8_S82	AlphaWT_10h	AlphaWT_10h.1	7653.32394267215	6	2	0	FALSE	0	Experiment 3
Q9NRA8_S82	AlphaWT_10h	AlphaWT_10h.2	6943.61532811653	6	2	0	FALSE	0	Experiment 3
Q9NRA8_S82	AlphaWT_10h	AlphaWT_10h.3	11014.9809947681	6	2	0	FALSE	0	Experiment 3
Q9NRA8_S82	AlphaWT_24h	AlphaWT_24h.1	5288.59491986329	6	2	0	FALSE	0	Experiment 3
Q9NRA8_S82	AlphaWT_24h	AlphaWT_24h.2	3046.85499134472	6	2	0	FALSE	0	Experiment 3
Q9NRA8_S82	AlphaWT_24h	AlphaWT_24h.3	4684.83381123904	6	2	0	FALSE	0	Experiment 3
Q9NRA8_S82	IC19_10h	IC19_10h.1	5707.85961011087	6	2	0	FALSE	0	Experiment 3
Q9NRA8_S82	IC19_10h	IC19_10h.2	6890.461869534	6	2	0	FALSE	0	Experiment 3
Q9NRA8_S82	IC19_10h	IC19_10h.3	5702.87478041638	6	2	0	FALSE	0	Experiment 3
Q9NRA8_S82	IC19_24h	IC19_24h.1	7798.23872849269	6	2	0	FALSE	0	Experiment 3
Q9NRA8_S82	IC19_24h	IC19_24h.2	9764.87388111293	6	2	0	FALSE	0	Experiment 3
Q9NRA8_S82	IC19_24h	IC19_24h.3	8469.12792959547	6	2	0	FALSE	0	Experiment 3
Q9NRA8_S82	Mock_10h	Mock_10h.1	13358.134202582	6	2	0	FALSE	0	Experiment 3
Q9NRA8_S82	Mock_10h	Mock_10h.2	8605.64394450003	6	2	0	FALSE	0	Experiment 3
Q9NRA8_S82	Mock_10h	Mock_10h.3	6121.17395150356	6	2	0	FALSE	0	Experiment 3
Q9NRA8_S82	Mock_24h	Mock_24h.1	6777.07906853112	6	2	0	FALSE	0	Experiment 3
Q9NRA8_S82	Mock_24h	Mock_24h.2	3405.41555865348	6	2	0	FALSE	0	Experiment 3
Q9NRA8_S82	Mock_24h	Mock_24h.3	8023.57116337531	6	2	0	FALSE	0	Experiment 3
Q9NRA8_S82	PolyIC_10h	PolyIC_10h.1	5374.86394146745	6	2	0	FALSE	0	Experiment 3
Q9NRA8_S82	PolyIC_10h	PolyIC_10h.2	4764.12918522085	6	2	0	FALSE	0	Experiment 3
Q9NRA8_S82	PolyIC_10h	PolyIC_10h.3	4285.88240473584	6	2	0	FALSE	0	Experiment 3
Q9NRA8_S82	PolyIC_24h	PolyIC_24h.1	3961.5496565624	6	2	0	FALSE	0	Experiment 3
Q9NRA8_S82	PolyIC_24h	PolyIC_24h.2	3367.55269394969	6	2	0	FALSE	0	Experiment 3
Q9NRA8_S82	PolyIC_24h	PolyIC_24h.3	2926.25825529861	6	2	0	FALSE	0	Experiment 3
Q9NRA8_S82	VIC_10h	VIC_10h.1	7559.22610664181	6	2	0	FALSE	0	Experiment 3
Q9NRA8_S82	VIC_10h	VIC_10h.2	7813.90128757301	6	2	0	FALSE	0	Experiment 3
Q9NRA8_S82	VIC_10h	VIC_10h.3	6332.24186454812	6	2	0	FALSE	0	Experiment 3
Q9NRA8_S82	VIC_24h	VIC_24h.1	7009.56687377017	6	2	0	FALSE	0	Experiment 3
Q9NRA8_S82	VIC_24h	VIC_24h.2	11858.960028844	6	2	0	FALSE	0	Experiment 3
Q9NRA8_S82	VIC_24h	VIC_24h.3	1655.27749534839	6	2	0	FALSE	0	Experiment 3
Q9NRA8_S951	AlphaOrf6KO_10h	AlphaOrf6KO_10h.1	112294.284415598	6	2	0	FALSE	0	Experiment 3
Q9NRA8_S951	AlphaOrf6KO_10h	AlphaOrf6KO_10h.2	109552.48661893	6	2	0	FALSE	0	Experiment 3
Q9NRA8_S951	AlphaOrf6KO_10h	AlphaOrf6KO_10h.3	122655.291955576	6	2	0	FALSE	0	Experiment 3
Q9NRA8_S951	AlphaOrf6KO_24h	AlphaOrf6KO_24h.1	101154.248130708	6	2	0	FALSE	0	Experiment 3
Q9NRA8_S951	AlphaOrf6KO_24h	AlphaOrf6KO_24h.2	106707.528136499	6	2	0	FALSE	0	Experiment 3
Q9NRA8_S951	AlphaOrf6KO_24h	AlphaOrf6KO_24h.3	102737.132485652	6	2	0	FALSE	0	Experiment 3
Q9NRA8_S951	AlphaWT_10h	AlphaWT_10h.1	103731.970385	6	2	0	FALSE	0	Experiment 3
Q9NRA8_S951	AlphaWT_10h	AlphaWT_10h.2	97401.5318340738	6	2	0	FALSE	0	Experiment 3
Q9NRA8_S951	AlphaWT_10h	AlphaWT_10h.3	99555.8627187537	6	2	0	FALSE	0	Experiment 3
Q9NRA8_S951	AlphaWT_24h	AlphaWT_24h.1	95929.4639275504	6	2	0	FALSE	0	Experiment 3
Q9NRA8_S951	AlphaWT_24h	AlphaWT_24h.2	109529.507684088	6	2	0	FALSE	0	Experiment 3
Q9NRA8_S951	AlphaWT_24h	AlphaWT_24h.3	103900.601073822	6	2	0	FALSE	0	Experiment 3
Q9NRA8_S951	IC19_10h	IC19_10h.1	70843.8968419318	6	2	0	FALSE	0	Experiment 3
Q9NRA8_S951	IC19_10h	IC19_10h.2	87475.0624670474	6	2	0	FALSE	0	Experiment 3
Q9NRA8_S951	IC19_10h	IC19_10h.3	77899.4418038221	6	2	0	FALSE	0	Experiment 3
Q9NRA8_S951	IC19_24h	IC19_24h.1	100889.468029199	6	2	0	FALSE	0	Experiment 3
Q9NRA8_S951	IC19_24h	IC19_24h.2	102770.949544964	6	2	0	FALSE	0	Experiment 3
Q9NRA8_S951	IC19_24h	IC19_24h.3	113686.136669342	6	2	0	FALSE	0	Experiment 3
Q9NRA8_S951	Mock_10h	Mock_10h.1	154140.755068361	6	2	0	FALSE	0	Experiment 3
Q9NRA8_S951	Mock_10h	Mock_10h.2	87881.0936399862	6	2	0	FALSE	0	Experiment 3
Q9NRA8_S951	Mock_10h	Mock_10h.3	84231.4475710751	6	2	0	FALSE	0	Experiment 3
Q9NRA8_S951	Mock_24h	Mock_24h.1	117783.253289088	6	2	0	FALSE	0	Experiment 3
Q9NRA8_S951	Mock_24h	Mock_24h.2	109602.791850124	6	2	0	FALSE	0	Experiment 3
Q9NRA8_S951	Mock_24h	Mock_24h.3	113483.956915983	6	2	0	FALSE	0	Experiment 3
Q9NRA8_S951	PolyIC_10h	PolyIC_10h.1	103132.010795969	6	2	0	FALSE	0	Experiment 3
Q9NRA8_S951	PolyIC_10h	PolyIC_10h.2	109998.738886302	6	2	0	FALSE	0	Experiment 3
Q9NRA8_S951	PolyIC_10h	PolyIC_10h.3	107847.122511989	6	2	0	FALSE	0	Experiment 3
Q9NRA8_S951	PolyIC_24h	PolyIC_24h.1	124044.317413131	6	2	0	FALSE	0	Experiment 3
Q9NRA8_S951	PolyIC_24h	PolyIC_24h.2	114135.649503793	6	2	0	FALSE	0	Experiment 3
Q9NRA8_S951	PolyIC_24h	PolyIC_24h.3	118163.239996381	6	2	0	FALSE	0	Experiment 3
Q9NRA8_S951	VIC_10h	VIC_10h.1	91989.0693867368	6	2	0	FALSE	0	Experiment 3
Q9NRA8_S951	VIC_10h	VIC_10h.2	83030.6487129659	6	2	0	FALSE	0	Experiment 3
Q9NRA8_S951	VIC_10h	VIC_10h.3	77045.5495970582	6	2	0	FALSE	0	Experiment 3
Q9NRA8_S951	VIC_24h	VIC_24h.1	100466.756805443	6	2	0	FALSE	0	Experiment 3
Q9NRA8_S951	VIC_24h	VIC_24h.2	110821.939063587	6	2	0	FALSE	0	Experiment 3
Q9NRA8_S951	VIC_24h	VIC_24h.3	95758.2568285818	6	2	0	FALSE	0	Experiment 3
Q9NRA8_T592	AlphaOrf6KO_10h	AlphaOrf6KO_10h.1	20788.1821127373	3	1	0	FALSE	0	Experiment 3
Q9NRA8_T592	AlphaOrf6KO_10h	AlphaOrf6KO_10h.2	25973.0401394062	3	1	0	FALSE	0	Experiment 3
Q9NRA8_T592	AlphaOrf6KO_10h	AlphaOrf6KO_10h.3	21314.9140996832	3	1	0	FALSE	0	Experiment 3
Q9NRA8_T592	AlphaOrf6KO_24h	AlphaOrf6KO_24h.1	17137.6625753518	3	1	0	FALSE	0	Experiment 3
Q9NRA8_T592	AlphaOrf6KO_24h	AlphaOrf6KO_24h.2	17725.3823176634	3	1	0	FALSE	0	Experiment 3
Q9NRA8_T592	AlphaOrf6KO_24h	AlphaOrf6KO_24h.3	19371.349021948	3	1	0	FALSE	0	Experiment 3
Q9NRA8_T592	AlphaWT_10h	AlphaWT_10h.1	27662.5844908839	3	1	0	FALSE	0	Experiment 3
Q9NRA8_T592	AlphaWT_10h	AlphaWT_10h.2	20614.9124063795	3	1	0	FALSE	0	Experiment 3
Q9NRA8_T592	AlphaWT_10h	AlphaWT_10h.3	17978.640069195	3	1	0	FALSE	0	Experiment 3
Q9NRA8_T592	AlphaWT_24h	AlphaWT_24h.1	16522.3904637722	3	1	0	FALSE	0	Experiment 3
Q9NRA8_T592	AlphaWT_24h	AlphaWT_24h.2	18566.0599689662	3	1	0	FALSE	0	Experiment 3
Q9NRA8_T592	AlphaWT_24h	AlphaWT_24h.3	15562.2752860415	3	1	0	FALSE	0	Experiment 3
Q9NRA8_T592	IC19_10h	IC19_10h.1	39985.3512176599	3	1	0	FALSE	0	Experiment 3
Q9NRA8_T592	IC19_10h	IC19_10h.2	36438.6315437623	3	1	0	FALSE	0	Experiment 3
Q9NRA8_T592	IC19_10h	IC19_10h.3	35518.4799225289	3	1	0	FALSE	0	Experiment 3
Q9NRA8_T592	IC19_24h	IC19_24h.1	14162.9785447494	3	1	0	FALSE	0	Experiment 3
Q9NRA8_T592	IC19_24h	IC19_24h.2	13336.8420441489	3	1	0	FALSE	0	Experiment 3
Q9NRA8_T592	IC19_24h	IC19_24h.3	13134.5228537471	3	1	0	FALSE	0	Experiment 3
Q9NRA8_T592	Mock_10h	Mock_10h.1	47752.44590858	3	1	0	FALSE	0	Experiment 3
Q9NRA8_T592	Mock_10h	Mock_10h.2	41564.7371999603	3	1	0	FALSE	0	Experiment 3
Q9NRA8_T592	Mock_10h	Mock_10h.3	34350.1615901445	3	1	0	FALSE	0	Experiment 3
Q9NRA8_T592	Mock_24h	Mock_24h.1	25234.180688402	3	1	0	FALSE	0	Experiment 3
Q9NRA8_T592	Mock_24h	Mock_24h.2	18441.9985484935	3	1	0	FALSE	0	Experiment 3
Q9NRA8_T592	Mock_24h	Mock_24h.3	16887.5604071278	3	1	0	FALSE	0	Experiment 3
Q9NRA8_T592	PolyIC_10h	PolyIC_10h.1	26024.999625068	3	1	0	FALSE	0	Experiment 3
Q9NRA8_T592	PolyIC_10h	PolyIC_10h.2	16799.8547737438	3	1	0	FALSE	0	Experiment 3
Q9NRA8_T592	PolyIC_10h	PolyIC_10h.3	17852.0889562755	3	1	0	FALSE	0	Experiment 3
Q9NRA8_T592	PolyIC_24h	PolyIC_24h.1	10869.9422481258	3	1	0	FALSE	0	Experiment 3
Q9NRA8_T592	PolyIC_24h	PolyIC_24h.2	12332.6101718773	3	1	0	FALSE	0	Experiment 3
Q9NRA8_T592	PolyIC_24h	PolyIC_24h.3	14178.6340249605	3	1	0	FALSE	0	Experiment 3
Q9NRA8_T592	VIC_10h	VIC_10h.1	40046.4814123361	3	1	0	FALSE	0	Experiment 3
Q9NRA8_T592	VIC_10h	VIC_10h.2	33076.5941248888	3	1	0	FALSE	0	Experiment 3
Q9NRA8_T592	VIC_10h	VIC_10h.3	36178.1889388309	3	1	0	FALSE	0	Experiment 3
Q9NRA8_T592	VIC_24h	VIC_24h.1	15210.3918218916	3	1	0	FALSE	0	Experiment 3
Q9NRA8_T592	VIC_24h	VIC_24h.2	16045.6876470874	3	1	0	FALSE	0	Experiment 3
Q9NRA8_T592	VIC_24h	VIC_24h.3	5771.68947804213	3	1	0	FALSE	0	Experiment 3
Q9NRA8_T668	AlphaOrf6KO_10h	AlphaOrf6KO_10h.1	35354.0642625006	3	1	0	FALSE	0	Experiment 3
Q9NRA8_T668	AlphaOrf6KO_10h	AlphaOrf6KO_10h.2	26901.4115546231	3	1	0	FALSE	0	Experiment 3
Q9NRA8_T668	AlphaOrf6KO_10h	AlphaOrf6KO_10h.3	16429.2096941457	3	1	0	FALSE	0	Experiment 3
Q9NRA8_T668	AlphaOrf6KO_24h	AlphaOrf6KO_24h.1	45424.8754376942	3	1	0	FALSE	0	Experiment 3
Q9NRA8_T668	AlphaOrf6KO_24h	AlphaOrf6KO_24h.2	41805.9416617388	3	1	0	FALSE	0	Experiment 3
Q9NRA8_T668	AlphaOrf6KO_24h	AlphaOrf6KO_24h.3	36509.0058130925	3	1	0	FALSE	0	Experiment 3
Q9NRA8_T668	AlphaWT_10h	AlphaWT_10h.1	40104.1717586528	3	1	0	FALSE	0	Experiment 3
Q9NRA8_T668	AlphaWT_10h	AlphaWT_10h.2	33300.976734553	3	1	0	FALSE	0	Experiment 3
Q9NRA8_T668	AlphaWT_10h	AlphaWT_10h.3	25388.8667099263	3	1	0	FALSE	0	Experiment 3
Q9NRA8_T668	AlphaWT_24h	AlphaWT_24h.1	38040.0114281454	3	1	0	FALSE	0	Experiment 3
Q9NRA8_T668	AlphaWT_24h	AlphaWT_24h.2	40655.5985458579	3	1	0	FALSE	0	Experiment 3
Q9NRA8_T668	AlphaWT_24h	AlphaWT_24h.3	41676.6880774086	3	1	0	FALSE	0	Experiment 3
Q9NRA8_T668	IC19_10h	IC19_10h.1	43541.0872906251	3	1	0	FALSE	0	Experiment 3
Q9NRA8_T668	IC19_10h	IC19_10h.2	39176.0318518379	3	1	0	FALSE	0	Experiment 3
Q9NRA8_T668	IC19_10h	IC19_10h.3	39186.5394883232	3	1	0	FALSE	0	Experiment 3
Q9NRA8_T668	IC19_24h	IC19_24h.1	32870.0771083273	3	1	0	FALSE	0	Experiment 3
Q9NRA8_T668	IC19_24h	IC19_24h.2	28274.0625758034	3	1	0	FALSE	0	Experiment 3
Q9NRA8_T668	IC19_24h	IC19_24h.3	21984.8730824252	3	1	0	FALSE	0	Experiment 3
Q9NRA8_T668	Mock_10h	Mock_10h.1	58834.2260551884	3	1	0	FALSE	0	Experiment 3
Q9NRA8_T668	Mock_10h	Mock_10h.2	49573.8643377101	3	1	0	FALSE	0	Experiment 3
Q9NRA8_T668	Mock_10h	Mock_10h.3	55881.5622949749	3	1	0	FALSE	0	Experiment 3
Q9NRA8_T668	Mock_24h	Mock_24h.1	35003.7867532864	3	1	0	FALSE	0	Experiment 3
Q9NRA8_T668	Mock_24h	Mock_24h.2	34235.2763059536	3	1	0	FALSE	0	Experiment 3
Q9NRA8_T668	Mock_24h	Mock_24h.3	36436.054209782	3	1	0	FALSE	0	Experiment 3
Q9NRA8_T668	PolyIC_10h	PolyIC_10h.1	25029.7070653024	3	1	0	FALSE	0	Experiment 3
Q9NRA8_T668	PolyIC_10h	PolyIC_10h.2	25331.1861620284	3	1	0	FALSE	0	Experiment 3
Q9NRA8_T668	PolyIC_10h	PolyIC_10h.3	20858.8314905095	3	1	0	FALSE	0	Experiment 3
Q9NRA8_T668	PolyIC_24h	PolyIC_24h.1	31839.901984504	3	1	0	FALSE	0	Experiment 3
Q9NRA8_T668	PolyIC_24h	PolyIC_24h.2	40305.7348541396	3	1	0	FALSE	0	Experiment 3
Q9NRA8_T668	PolyIC_24h	PolyIC_24h.3	35035.1616468341	3	1	0	FALSE	0	Experiment 3
Q9NRA8_T668	VIC_10h	VIC_10h.1	51915.6317390538	3	1	0	FALSE	0	Experiment 3
Q9NRA8_T668	VIC_10h	VIC_10h.2	38649.6542791198	3	1	0	FALSE	0	Experiment 3
Q9NRA8_T668	VIC_10h	VIC_10h.3	40278.7212530931	3	1	0	FALSE	0	Experiment 3
Q9NRA8_T668	VIC_24h	VIC_24h.1	36888.2961679527	3	1	0	FALSE	0	Experiment 3
Q9NRA8_T668	VIC_24h	VIC_24h.2	27906.7054947976	3	1	0	FALSE	0	Experiment 3
Q9NRA8_T668	VIC_24h	VIC_24h.3	24254.3936235978	3	1	0	FALSE	0	Experiment 3
Q9NRA8_T754	AlphaOrf6KO_10h	AlphaOrf6KO_10h.1	44779.5997558616	3	1	0	FALSE	0	Experiment 3
Q9NRA8_T754	AlphaOrf6KO_10h	AlphaOrf6KO_10h.2	43512.5990303637	3	1	0	FALSE	0	Experiment 3
Q9NRA8_T754	AlphaOrf6KO_10h	AlphaOrf6KO_10h.3	49260.9600736419	3	1	0	FALSE	0	Experiment 3
Q9NRA8_T754	AlphaOrf6KO_24h	AlphaOrf6KO_24h.1	41451.2149440244	3	1	0	FALSE	0	Experiment 3
Q9NRA8_T754	AlphaOrf6KO_24h	AlphaOrf6KO_24h.2	47662.5469800858	3	1	0	FALSE	0	Experiment 3
Q9NRA8_T754	AlphaOrf6KO_24h	AlphaOrf6KO_24h.3	42373.1879847803	3	1	0	FALSE	0	Experiment 3
Q9NRA8_T754	AlphaWT_10h	AlphaWT_10h.1	43109.6778134803	3	1	0	FALSE	0	Experiment 3
Q9NRA8_T754	AlphaWT_10h	AlphaWT_10h.2	43759.5477096004	3	1	0	FALSE	0	Experiment 3
Q9NRA8_T754	AlphaWT_10h	AlphaWT_10h.3	50068.4042206321	3	1	0	FALSE	0	Experiment 3
Q9NRA8_T754	AlphaWT_24h	AlphaWT_24h.1	48572.3934267162	3	1	0	FALSE	0	Experiment 3
Q9NRA8_T754	AlphaWT_24h	AlphaWT_24h.2	43066.768979289	3	1	0	FALSE	0	Experiment 3
Q9NRA8_T754	AlphaWT_24h	AlphaWT_24h.3	48817.0803724261	3	1	0	FALSE	0	Experiment 3
Q9NRA8_T754	IC19_10h	IC19_10h.1	45237.0530660786	3	1	0	FALSE	0	Experiment 3
Q9NRA8_T754	IC19_10h	IC19_10h.2	47741.1449833316	3	1	0	FALSE	0	Experiment 3
Q9NRA8_T754	IC19_10h	IC19_10h.3	45272.9499442239	3	1	0	FALSE	0	Experiment 3
Q9NRA8_T754	IC19_24h	IC19_24h.1	45942.843654559	3	1	0	FALSE	0	Experiment 3
Q9NRA8_T754	IC19_24h	IC19_24h.2	45999.1330674504	3	1	0	FALSE	0	Experiment 3
Q9NRA8_T754	IC19_24h	IC19_24h.3	48977.0810748758	3	1	0	FALSE	0	Experiment 3
Q9NRA8_T754	Mock_10h	Mock_10h.1	35235.080482386	3	1	0	FALSE	0	Experiment 3
Q9NRA8_T754	Mock_10h	Mock_10h.2	45123.1489929996	3	1	0	FALSE	0	Experiment 3
Q9NRA8_T754	Mock_10h	Mock_10h.3	42108.0558683477	3	1	0	FALSE	0	Experiment 3
Q9NRA8_T754	Mock_24h	Mock_24h.1	55107.2620255726	3	1	0	FALSE	0	Experiment 3
Q9NRA8_T754	Mock_24h	Mock_24h.2	55316.7252026578	3	1	0	FALSE	0	Experiment 3
Q9NRA8_T754	Mock_24h	Mock_24h.3	56422.7148350575	3	1	0	FALSE	0	Experiment 3
Q9NRA8_T754	PolyIC_10h	PolyIC_10h.1	46326.2155751769	3	1	0	FALSE	0	Experiment 3
Q9NRA8_T754	PolyIC_10h	PolyIC_10h.2	44209.0505843219	3	1	0	FALSE	0	Experiment 3
Q9NRA8_T754	PolyIC_10h	PolyIC_10h.3	47734.5891897521	3	1	0	FALSE	0	Experiment 3
Q9NRA8_T754	PolyIC_24h	PolyIC_24h.1	43531.6928908686	3	1	0	FALSE	0	Experiment 3
Q9NRA8_T754	PolyIC_24h	PolyIC_24h.2	56796.2303676492	3	1	0	FALSE	0	Experiment 3
Q9NRA8_T754	PolyIC_24h	PolyIC_24h.3	56375.7204799334	3	1	0	FALSE	0	Experiment 3
Q9NRA8_T754	VIC_10h	VIC_10h.1	44940.8529782553	3	1	0	FALSE	0	Experiment 3
Q9NRA8_T754	VIC_10h	VIC_10h.2	44177.5798182232	3	1	0	FALSE	0	Experiment 3
Q9NRA8_T754	VIC_10h	VIC_10h.3	45138.7085242717	3	1	0	FALSE	0	Experiment 3
Q9NRA8_T754	VIC_24h	VIC_24h.1	43526.9569308436	3	1	0	FALSE	0	Experiment 3
Q9NRA8_T754	VIC_24h	VIC_24h.2	43228.1475033738	3	1	0	FALSE	0	Experiment 3
Q9NRA8_T754	VIC_24h	VIC_24h.3	55023.1396020174	3	1	0	FALSE	0	Experiment 3
Q9NRA8_T755	AlphaOrf6KO_10h	AlphaOrf6KO_10h.1	44779.5953859234	3	1	0	FALSE	0	Experiment 3
Q9NRA8_T755	AlphaOrf6KO_10h	AlphaOrf6KO_10h.2	43512.5951258766	3	1	0	FALSE	0	Experiment 3
Q9NRA8_T755	AlphaOrf6KO_10h	AlphaOrf6KO_10h.3	49260.9600736419	3	1	0	FALSE	0	Experiment 3
Q9NRA8_T755	AlphaOrf6KO_24h	AlphaOrf6KO_24h.1	41451.2116571132	3	1	0	FALSE	0	Experiment 3
Q9NRA8_T755	AlphaOrf6KO_24h	AlphaOrf6KO_24h.2	47662.5324471173	3	1	0	FALSE	0	Experiment 3
Q9NRA8_T755	AlphaOrf6KO_24h	AlphaOrf6KO_24h.3	42373.1914736005	3	1	0	FALSE	0	Experiment 3
Q9NRA8_T755	AlphaWT_10h	AlphaWT_10h.1	43109.7093675388	3	1	0	FALSE	0	Experiment 3
Q9NRA8_T755	AlphaWT_10h	AlphaWT_10h.2	43759.5606904814	3	1	0	FALSE	0	Experiment 3
Q9NRA8_T755	AlphaWT_10h	AlphaWT_10h.3	50068.4233428026	3	1	0	FALSE	0	Experiment 3
Q9NRA8_T755	AlphaWT_24h	AlphaWT_24h.1	48572.3934267162	3	1	0	FALSE	0	Experiment 3
Q9NRA8_T755	AlphaWT_24h	AlphaWT_24h.2	43066.7648374172	3	1	0	FALSE	0	Experiment 3
Q9NRA8_T755	AlphaWT_24h	AlphaWT_24h.3	48817.0916595795	3	1	0	FALSE	0	Experiment 3
Q9NRA8_T755	IC19_10h	IC19_10h.1	45237.0570362325	3	1	0	FALSE	0	Experiment 3
Q9NRA8_T755	IC19_10h	IC19_10h.2	47741.1336646684	3	1	0	FALSE	0	Experiment 3
Q9NRA8_T755	IC19_10h	IC19_10h.3	45272.9636649236	3	1	0	FALSE	0	Experiment 3
Q9NRA8_T755	IC19_24h	IC19_24h.1	45942.8366831238	3	1	0	FALSE	0	Experiment 3
Q9NRA8_T755	IC19_24h	IC19_24h.2	45999.1330674504	3	1	0	FALSE	0	Experiment 3
Q9NRA8_T755	IC19_24h	IC19_24h.3	48977.0779567493	3	1	0	FALSE	0	Experiment 3
Q9NRA8_T755	Mock_10h	Mock_10h.1	35235.080482386	3	1	0	FALSE	0	Experiment 3
Q9NRA8_T755	Mock_10h	Mock_10h.2	45123.136900747	3	1	0	FALSE	0	Experiment 3
Q9NRA8_T755	Mock_10h	Mock_10h.3	42108.0373148282	3	1	0	FALSE	0	Experiment 3
Q9NRA8_T755	Mock_24h	Mock_24h.1	55107.2659371667	3	1	0	FALSE	0	Experiment 3
Q9NRA8_T755	Mock_24h	Mock_24h.2	55316.721649404	3	1	0	FALSE	0	Experiment 3
Q9NRA8_T755	Mock_24h	Mock_24h.3	56422.7077617481	3	1	0	FALSE	0	Experiment 3
Q9NRA8_T755	PolyIC_10h	PolyIC_10h.1	46326.2328307833	3	1	0	FALSE	0	Experiment 3
Q9NRA8_T755	PolyIC_10h	PolyIC_10h.2	44209.0505843219	3	1	0	FALSE	0	Experiment 3
Q9NRA8_T755	PolyIC_10h	PolyIC_10h.3	47734.5771296792	3	1	0	FALSE	0	Experiment 3
Q9NRA8_T755	PolyIC_24h	PolyIC_24h.1	43531.6895673135	3	1	0	FALSE	0	Experiment 3
Q9NRA8_T755	PolyIC_24h	PolyIC_24h.2	56796.2107597919	3	1	0	FALSE	0	Experiment 3
Q9NRA8_T755	PolyIC_24h	PolyIC_24h.3	56375.7204799334	3	1	0	FALSE	0	Experiment 3
Q9NRA8_T755	VIC_10h	VIC_10h.1	44940.848334666	3	1	0	FALSE	0	Experiment 3
Q9NRA8_T755	VIC_10h	VIC_10h.2	44177.5873169122	3	1	0	FALSE	0	Experiment 3
Q9NRA8_T755	VIC_10h	VIC_10h.3	45138.7004433301	3	1	0	FALSE	0	Experiment 3
Q9NRA8_T755	VIC_24h	VIC_24h.1	43526.9644583093	3	1	0	FALSE	0	Experiment 3
Q9NRA8_T755	VIC_24h	VIC_24h.2	43228.1439531853	3	1	0	FALSE	0	Experiment 3
Q9NRA8_T755	VIC_24h	VIC_24h.3	55023.1396020174	3	1	0	FALSE	0	Experiment 3
Q9NRA8_Y382	AlphaOrf6KO_10h	AlphaOrf6KO_10h.1	6168.09086418877	3	1	0	FALSE	0	Experiment 3
Q9NRA8_Y382	AlphaOrf6KO_10h	AlphaOrf6KO_10h.2	6076.38692751887	3	1	0	FALSE	0	Experiment 3
Q9NRA8_Y382	AlphaOrf6KO_10h	AlphaOrf6KO_10h.3	2940.27404498817	3	1	0	FALSE	0	Experiment 3
Q9NRA8_Y382	AlphaOrf6KO_24h	AlphaOrf6KO_24h.1	5429.84870949541	3	1	0	FALSE	0	Experiment 3
Q9NRA8_Y382	AlphaOrf6KO_24h	AlphaOrf6KO_24h.2	6124.02604838182	3	1	0	FALSE	0	Experiment 3
Q9NRA8_Y382	AlphaOrf6KO_24h	AlphaOrf6KO_24h.3	6493.92672929357	3	1	0	FALSE	0	Experiment 3
Q9NRA8_Y382	AlphaWT_10h	AlphaWT_10h.1	10482.4216860502	3	1	0	FALSE	0	Experiment 3
Q9NRA8_Y382	AlphaWT_10h	AlphaWT_10h.2	4914.97669243178	3	1	0	FALSE	0	Experiment 3
Q9NRA8_Y382	AlphaWT_10h	AlphaWT_10h.3	5016.56710439654	3	1	0	FALSE	0	Experiment 3
Q9NRA8_Y382	AlphaWT_24h	AlphaWT_24h.1	8112.77918077395	3	1	0	FALSE	0	Experiment 3
Q9NRA8_Y382	AlphaWT_24h	AlphaWT_24h.2	7099.09510832473	3	1	0	FALSE	0	Experiment 3
Q9NRA8_Y382	AlphaWT_24h	AlphaWT_24h.3	5131.10314169238	3	1	0	FALSE	0	Experiment 3
Q9NRA8_Y382	IC19_10h	IC19_10h.1	14724.3745528042	3	1	0	FALSE	0	Experiment 3
Q9NRA8_Y382	IC19_10h	IC19_10h.2	11273.4169242955	3	1	0	FALSE	0	Experiment 3
Q9NRA8_Y382	IC19_10h	IC19_10h.3	12792.9839140948	3	1	0	FALSE	0	Experiment 3
Q9NRA8_Y382	IC19_24h	IC19_24h.1	4203.40905320379	3	1	0	FALSE	0	Experiment 3
Q9NRA8_Y382	IC19_24h	IC19_24h.2	3268.87137681862	3	1	0	FALSE	0	Experiment 3
Q9NRA8_Y382	IC19_24h	IC19_24h.3	4817.42654523339	3	1	0	FALSE	0	Experiment 3
Q9NRA8_Y382	Mock_10h	Mock_10h.1	13122.1832590215	3	1	0	FALSE	0	Experiment 3
Q9NRA8_Y382	Mock_10h	Mock_10h.2	16524.5750922627	3	1	0	FALSE	0	Experiment 3
Q9NRA8_Y382	Mock_10h	Mock_10h.3	15191.9264434972	3	1	0	FALSE	0	Experiment 3
Q9NRA8_Y382	Mock_24h	Mock_24h.1	8356.53084322808	3	1	0	FALSE	0	Experiment 3
Q9NRA8_Y382	Mock_24h	Mock_24h.2	8140.84877883745	3	1	0	FALSE	0	Experiment 3
Q9NRA8_Y382	Mock_24h	Mock_24h.3	4550.74731174559	3	1	0	FALSE	0	Experiment 3
Q9NRA8_Y382	PolyIC_10h	PolyIC_10h.1	5487.79547033184	3	1	0	FALSE	0	Experiment 3
Q9NRA8_Y382	PolyIC_10h	PolyIC_10h.2	5127.50628921782	3	1	0	FALSE	0	Experiment 3
Q9NRA8_Y382	PolyIC_10h	PolyIC_10h.3	6415.15025604583	3	1	0	FALSE	0	Experiment 3
Q9NRA8_Y382	PolyIC_24h	PolyIC_24h.1	5767.35403442891	3	1	0	FALSE	0	Experiment 3
Q9NRA8_Y382	PolyIC_24h	PolyIC_24h.2	4433.17679768141	3	1	0	FALSE	0	Experiment 3
Q9NRA8_Y382	PolyIC_24h	PolyIC_24h.3	4796.3418518224	3	1	0	FALSE	0	Experiment 3
Q9NRA8_Y382	VIC_10h	VIC_10h.1	16017.7114437594	3	1	0	FALSE	0	Experiment 3
Q9NRA8_Y382	VIC_10h	VIC_10h.2	12788.5208863387	3	1	0	FALSE	0	Experiment 3
Q9NRA8_Y382	VIC_10h	VIC_10h.3	10126.2913484896	3	1	0	FALSE	0	Experiment 3
Q9NRA8_Y382	VIC_24h	VIC_24h.1	8130.40699795588	3	1	0	FALSE	0	Experiment 3
Q9NRA8_Y382	VIC_24h	VIC_24h.2	2404.29354961207	3	1	0	FALSE	0	Experiment 3
Q9NRA8_Y382	VIC_24h	VIC_24h.3	1188.55624702123	3	1	0	FALSE	0	Experiment 3
Q9NRA8_Y71	AlphaOrf6KO_10h	AlphaOrf6KO_10h.1	10159.3619441837	3	1	0	FALSE	0	Experiment 3
Q9NRA8_Y71	AlphaOrf6KO_10h	AlphaOrf6KO_10h.2	7694.27433565907	3	1	0	FALSE	0	Experiment 3
Q9NRA8_Y71	AlphaOrf6KO_10h	AlphaOrf6KO_10h.3	11049.7511256483	3	1	0	FALSE	0	Experiment 3
Q9NRA8_Y71	AlphaOrf6KO_24h	AlphaOrf6KO_24h.1	7850.38672568101	3	1	0	FALSE	0	Experiment 3
Q9NRA8_Y71	AlphaOrf6KO_24h	AlphaOrf6KO_24h.2	4440.57583209807	3	1	0	FALSE	0	Experiment 3
Q9NRA8_Y71	AlphaOrf6KO_24h	AlphaOrf6KO_24h.3	6940.34341908101	3	1	0	FALSE	0	Experiment 3
Q9NRA8_Y71	AlphaWT_10h	AlphaWT_10h.1	11350.9595464273	3	1	0	FALSE	0	Experiment 3
Q9NRA8_Y71	AlphaWT_10h	AlphaWT_10h.2	8071.3327271566	3	1	0	FALSE	0	Experiment 3
Q9NRA8_Y71	AlphaWT_10h	AlphaWT_10h.3	9939.4594848527	3	1	0	FALSE	0	Experiment 3
Q9NRA8_Y71	AlphaWT_24h	AlphaWT_24h.1	6348.2743762394	3	1	0	FALSE	0	Experiment 3
Q9NRA8_Y71	AlphaWT_24h	AlphaWT_24h.2	5304.69455012363	3	1	0	FALSE	0	Experiment 3
Q9NRA8_Y71	AlphaWT_24h	AlphaWT_24h.3	6863.54946776002	3	1	0	FALSE	0	Experiment 3
Q9NRA8_Y71	IC19_10h	IC19_10h.1	8895.34503807166	3	1	0	FALSE	0	Experiment 3
Q9NRA8_Y71	IC19_10h	IC19_10h.2	10940.0775187876	3	1	0	FALSE	0	Experiment 3
Q9NRA8_Y71	IC19_10h	IC19_10h.3	6583.81722572855	3	1	0	FALSE	0	Experiment 3
Q9NRA8_Y71	IC19_24h	IC19_24h.1	7765.14903389064	3	1	0	FALSE	0	Experiment 3
Q9NRA8_Y71	IC19_24h	IC19_24h.2	7123.14833964586	3	1	0	FALSE	0	Experiment 3
Q9NRA8_Y71	IC19_24h	IC19_24h.3	7258.40912084572	3	1	0	FALSE	0	Experiment 3
Q9NRA8_Y71	Mock_10h	Mock_10h.1	26584.6519705483	3	1	0	FALSE	0	Experiment 3
Q9NRA8_Y71	Mock_10h	Mock_10h.2	12673.6113654818	3	1	0	FALSE	0	Experiment 3
Q9NRA8_Y71	Mock_10h	Mock_10h.3	10747.5909581409	3	1	0	FALSE	0	Experiment 3
Q9NRA8_Y71	Mock_24h	Mock_24h.1	7434.10304591916	3	1	0	FALSE	0	Experiment 3
Q9NRA8_Y71	Mock_24h	Mock_24h.2	3257.52043590108	3	1	0	FALSE	0	Experiment 3
Q9NRA8_Y71	Mock_24h	Mock_24h.3	9702.50496644267	3	1	0	FALSE	0	Experiment 3
Q9NRA8_Y71	PolyIC_10h	PolyIC_10h.1	10908.2757438284	3	1	0	FALSE	0	Experiment 3
Q9NRA8_Y71	PolyIC_10h	PolyIC_10h.2	7631.23865077238	3	1	0	FALSE	0	Experiment 3
Q9NRA8_Y71	PolyIC_10h	PolyIC_10h.3	9374.98162655946	3	1	0	FALSE	0	Experiment 3
Q9NRA8_Y71	PolyIC_24h	PolyIC_24h.1	5416.89306257222	3	1	0	FALSE	0	Experiment 3
Q9NRA8_Y71	PolyIC_24h	PolyIC_24h.2	3376.81635699619	3	1	0	FALSE	0	Experiment 3
Q9NRA8_Y71	PolyIC_24h	PolyIC_24h.3	4265.90333679094	3	1	0	FALSE	0	Experiment 3
Q9NRA8_Y71	VIC_10h	VIC_10h.1	9134.16355144206	3	1	0	FALSE	0	Experiment 3
Q9NRA8_Y71	VIC_10h	VIC_10h.2	9153.87209784678	3	1	0	FALSE	0	Experiment 3
Q9NRA8_Y71	VIC_10h	VIC_10h.3	10636.9371490057	3	1	0	FALSE	0	Experiment 3
Q9NRA8_Y71	VIC_24h	VIC_24h.1	8124.41513473977	3	1	0	FALSE	0	Experiment 3
Q9NRA8_Y71	VIC_24h	VIC_24h.2	10100.1312475274	3	1	0	FALSE	0	Experiment 3
Q9NRA8_Y71	VIC_24h	VIC_24h.3	6907.41587795106	3	1	0	FALSE	0	Experiment 3
Q9NRA8_Y71;Q9NRA8_S82	AlphaOrf6KO_10h	AlphaOrf6KO_10h.1	5066.11831878969	3	1	0	FALSE	0	Experiment 3
Q9NRA8_Y71;Q9NRA8_S82	AlphaOrf6KO_10h	AlphaOrf6KO_10h.2	8296.67003678216	3	1	0	FALSE	0	Experiment 3
Q9NRA8_Y71;Q9NRA8_S82	AlphaOrf6KO_10h	AlphaOrf6KO_10h.3	14532.7453117841	3	1	0	FALSE	0	Experiment 3
Q9NRA8_Y71;Q9NRA8_S82	AlphaOrf6KO_24h	AlphaOrf6KO_24h.1	9235.89898179857	3	1	0	FALSE	0	Experiment 3
Q9NRA8_Y71;Q9NRA8_S82	AlphaOrf6KO_24h	AlphaOrf6KO_24h.2	7447.84020563055	3	1	0	FALSE	0	Experiment 3
Q9NRA8_Y71;Q9NRA8_S82	AlphaOrf6KO_24h	AlphaOrf6KO_24h.3	7895.90402794783	3	1	0	FALSE	0	Experiment 3
Q9NRA8_Y71;Q9NRA8_S82	AlphaWT_10h	AlphaWT_10h.1	7295.0695912661	3	1	0	FALSE	0	Experiment 3
Q9NRA8_Y71;Q9NRA8_S82	AlphaWT_10h	AlphaWT_10h.2	6907.76758977064	3	1	0	FALSE	0	Experiment 3
Q9NRA8_Y71;Q9NRA8_S82	AlphaWT_10h	AlphaWT_10h.3	12109.3485346829	3	1	0	FALSE	0	Experiment 3
Q9NRA8_Y71;Q9NRA8_S82	AlphaWT_24h	AlphaWT_24h.1	11396.2507292297	3	1	0	FALSE	0	Experiment 3
Q9NRA8_Y71;Q9NRA8_S82	AlphaWT_24h	AlphaWT_24h.2	9749.61607643012	3	1	0	FALSE	0	Experiment 3
Q9NRA8_Y71;Q9NRA8_S82	AlphaWT_24h	AlphaWT_24h.3	12290.6375078672	3	1	0	FALSE	0	Experiment 3
Q9NRA8_Y71;Q9NRA8_S82	IC19_10h	IC19_10h.1	6515.94232293341	3	1	0	FALSE	0	Experiment 3
Q9NRA8_Y71;Q9NRA8_S82	IC19_10h	IC19_10h.2	7519.40712299293	3	1	0	FALSE	0	Experiment 3
Q9NRA8_Y71;Q9NRA8_S82	IC19_10h	IC19_10h.3	4977.25490223573	3	1	0	FALSE	0	Experiment 3
Q9NRA8_Y71;Q9NRA8_S82	IC19_24h	IC19_24h.1	7961.94738319216	3	1	0	FALSE	0	Experiment 3
Q9NRA8_Y71;Q9NRA8_S82	IC19_24h	IC19_24h.2	8417.47828532034	3	1	0	FALSE	0	Experiment 3
Q9NRA8_Y71;Q9NRA8_S82	IC19_24h	IC19_24h.3	9738.52224336484	3	1	0	FALSE	0	Experiment 3
Q9NRA8_Y71;Q9NRA8_S82	Mock_10h	Mock_10h.1	6482.09072448822	3	1	0	FALSE	0	Experiment 3
Q9NRA8_Y71;Q9NRA8_S82	Mock_10h	Mock_10h.2	11604.0555227346	3	1	0	FALSE	0	Experiment 3
Q9NRA8_Y71;Q9NRA8_S82	Mock_10h	Mock_10h.3	9157.95558788365	3	1	0	FALSE	0	Experiment 3
Q9NRA8_Y71;Q9NRA8_S82	Mock_24h	Mock_24h.1	11870.5390781794	3	1	0	FALSE	0	Experiment 3
Q9NRA8_Y71;Q9NRA8_S82	Mock_24h	Mock_24h.2	9767.41175260253	3	1	0	FALSE	0	Experiment 3
Q9NRA8_Y71;Q9NRA8_S82	Mock_24h	Mock_24h.3	11644.1879098988	3	1	0	FALSE	0	Experiment 3
Q9NRA8_Y71;Q9NRA8_S82	PolyIC_10h	PolyIC_10h.1	10639.959700909	3	1	0	FALSE	0	Experiment 3
Q9NRA8_Y71;Q9NRA8_S82	PolyIC_10h	PolyIC_10h.2	9523.75243506745	3	1	0	FALSE	0	Experiment 3
Q9NRA8_Y71;Q9NRA8_S82	PolyIC_10h	PolyIC_10h.3	11859.5542411648	3	1	0	FALSE	0	Experiment 3
Q9NRA8_Y71;Q9NRA8_S82	PolyIC_24h	PolyIC_24h.1	6168.31102237193	3	1	0	FALSE	0	Experiment 3
Q9NRA8_Y71;Q9NRA8_S82	PolyIC_24h	PolyIC_24h.2	4732.75707837933	3	1	0	FALSE	0	Experiment 3
Q9NRA8_Y71;Q9NRA8_S82	PolyIC_24h	PolyIC_24h.3	8418.09682639123	3	1	0	FALSE	0	Experiment 3
Q9NRA8_Y71;Q9NRA8_S82	VIC_10h	VIC_10h.1	8723.77410881722	3	1	0	FALSE	0	Experiment 3
Q9NRA8_Y71;Q9NRA8_S82	VIC_10h	VIC_10h.2	5543.81994990096	3	1	0	FALSE	0	Experiment 3
Q9NRA8_Y71;Q9NRA8_S82	VIC_10h	VIC_10h.3	6882.27670400637	3	1	0	FALSE	0	Experiment 3
Q9NRA8_Y71;Q9NRA8_S82	VIC_24h	VIC_24h.1	11258.7250979079	3	1	0	FALSE	0	Experiment 3
Q9NRA8_Y71;Q9NRA8_S82	VIC_24h	VIC_24h.2	12340.1335923862	3	1	0	FALSE	0	Experiment 3
Q9NRA8_Y71;Q9NRA8_S82	VIC_24h	VIC_24h.3	14475.042181617	3	1	0	FALSE	0	Experiment 3
Q9NRC6_S766;Q9NRC6_S767	AlphaOrf6KO_10h	AlphaOrf6KO_10h.1	1452903.21607336	6	2	0	FALSE	0	Experiment 3
Q9NRC6_S766;Q9NRC6_S767	AlphaOrf6KO_10h	AlphaOrf6KO_10h.2	1539876.36726148	6	2	0	FALSE	0	Experiment 3
Q9NRC6_S766;Q9NRC6_S767	AlphaOrf6KO_10h	AlphaOrf6KO_10h.3	1201554.50694806	6	2	0	FALSE	0	Experiment 3
Q9NRC6_S766;Q9NRC6_S767	AlphaOrf6KO_24h	AlphaOrf6KO_24h.1	1556726.53666396	6	2	0	FALSE	0	Experiment 3
Q9NRC6_S766;Q9NRC6_S767	AlphaOrf6KO_24h	AlphaOrf6KO_24h.2	1463516.63856384	6	2	0	FALSE	0	Experiment 3
Q9NRC6_S766;Q9NRC6_S767	AlphaOrf6KO_24h	AlphaOrf6KO_24h.3	1519702.28347645	6	2	0	FALSE	0	Experiment 3
Q9NRC6_S766;Q9NRC6_S767	AlphaWT_10h	AlphaWT_10h.1	1603356.88667884	6	2	0	FALSE	0	Experiment 3
Q9NRC6_S766;Q9NRC6_S767	AlphaWT_10h	AlphaWT_10h.2	1577153.93425201	6	2	0	FALSE	0	Experiment 3
Q9NRC6_S766;Q9NRC6_S767	AlphaWT_10h	AlphaWT_10h.3	1708112.67537673	6	2	0	FALSE	0	Experiment 3
Q9NRC6_S766;Q9NRC6_S767	AlphaWT_24h	AlphaWT_24h.1	1524097.29171983	6	2	0	FALSE	0	Experiment 3
Q9NRC6_S766;Q9NRC6_S767	AlphaWT_24h	AlphaWT_24h.2	1618342.62305995	6	2	0	FALSE	0	Experiment 3
Q9NRC6_S766;Q9NRC6_S767	AlphaWT_24h	AlphaWT_24h.3	1813348.39717943	6	2	0	FALSE	0	Experiment 3
Q9NRC6_S766;Q9NRC6_S767	IC19_10h	IC19_10h.1	1258271.88248908	6	2	0	FALSE	0	Experiment 3
Q9NRC6_S766;Q9NRC6_S767	IC19_10h	IC19_10h.2	1344701.96919637	6	2	0	FALSE	0	Experiment 3
Q9NRC6_S766;Q9NRC6_S767	IC19_10h	IC19_10h.3	1262827.61994228	6	2	0	FALSE	0	Experiment 3
Q9NRC6_S766;Q9NRC6_S767	IC19_24h	IC19_24h.1	1678710.36007597	6	2	0	FALSE	0	Experiment 3
Q9NRC6_S766;Q9NRC6_S767	IC19_24h	IC19_24h.2	1568440.11559584	6	2	0	FALSE	0	Experiment 3
Q9NRC6_S766;Q9NRC6_S767	IC19_24h	IC19_24h.3	1654583.96983774	6	2	0	FALSE	0	Experiment 3
Q9NRC6_S766;Q9NRC6_S767	Mock_10h	Mock_10h.1	1696619.25760022	6	2	0	FALSE	0	Experiment 3
Q9NRC6_S766;Q9NRC6_S767	Mock_10h	Mock_10h.2	1558960.44498238	6	2	0	FALSE	0	Experiment 3
Q9NRC6_S766;Q9NRC6_S767	Mock_10h	Mock_10h.3	1384077.55376034	6	2	0	FALSE	0	Experiment 3
Q9NRC6_S766;Q9NRC6_S767	Mock_24h	Mock_24h.1	1575238.02591388	6	2	0	FALSE	0	Experiment 3
Q9NRC6_S766;Q9NRC6_S767	Mock_24h	Mock_24h.2	1699273.31618352	6	2	0	FALSE	0	Experiment 3
Q9NRC6_S766;Q9NRC6_S767	Mock_24h	Mock_24h.3	1726722.35457209	6	2	0	FALSE	0	Experiment 3
Q9NRC6_S766;Q9NRC6_S767	PolyIC_10h	PolyIC_10h.1	1367568.94170987	6	2	0	FALSE	0	Experiment 3
Q9NRC6_S766;Q9NRC6_S767	PolyIC_10h	PolyIC_10h.2	1384244.52609183	6	2	0	FALSE	0	Experiment 3
Q9NRC6_S766;Q9NRC6_S767	PolyIC_10h	PolyIC_10h.3	1464619.37642951	6	2	0	FALSE	0	Experiment 3
Q9NRC6_S766;Q9NRC6_S767	PolyIC_24h	PolyIC_24h.1	1856640.60472456	6	2	0	FALSE	0	Experiment 3
Q9NRC6_S766;Q9NRC6_S767	PolyIC_24h	PolyIC_24h.2	1615250.95691614	6	2	0	FALSE	0	Experiment 3
Q9NRC6_S766;Q9NRC6_S767	PolyIC_24h	PolyIC_24h.3	1693724.38255712	6	2	0	FALSE	0	Experiment 3
Q9NRC6_S766;Q9NRC6_S767	VIC_10h	VIC_10h.1	1323303.94756562	6	2	0	FALSE	0	Experiment 3
Q9NRC6_S766;Q9NRC6_S767	VIC_10h	VIC_10h.2	1208406.95619525	6	2	0	FALSE	0	Experiment 3
Q9NRC6_S766;Q9NRC6_S767	VIC_10h	VIC_10h.3	1315223.8812744	6	2	0	FALSE	0	Experiment 3
Q9NRC6_S766;Q9NRC6_S767	VIC_24h	VIC_24h.1	1596020.72641646	6	2	0	FALSE	0	Experiment 3
Q9NRC6_S766;Q9NRC6_S767	VIC_24h	VIC_24h.2	1506194.15816392	6	2	0	FALSE	0	Experiment 3
Q9NRC6_S766;Q9NRC6_S767	VIC_24h	VIC_24h.3	2251075.76330628	6	2	0	FALSE	0	Experiment 3
Q9NRF2_S102	AlphaOrf6KO_10h	AlphaOrf6KO_10h.1	15683.4089483663	3	1	0	FALSE	0	Experiment 3
Q9NRF2_S102	AlphaOrf6KO_10h	AlphaOrf6KO_10h.2	16492.504789188	3	1	0	FALSE	0	Experiment 3
Q9NRF2_S102	AlphaOrf6KO_10h	AlphaOrf6KO_10h.3	11586.8579652607	3	1	0	FALSE	0	Experiment 3
Q9NRF2_S102	AlphaOrf6KO_24h	AlphaOrf6KO_24h.1	16383.2148450991	3	1	0	FALSE	0	Experiment 3
Q9NRF2_S102	AlphaOrf6KO_24h	AlphaOrf6KO_24h.2	9643.78199047202	3	1	0	FALSE	0	Experiment 3
Q9NRF2_S102	AlphaOrf6KO_24h	AlphaOrf6KO_24h.3	13405.9029935329	3	1	0	FALSE	0	Experiment 3
Q9NRF2_S102	AlphaWT_10h	AlphaWT_10h.1	17540.3253379035	3	1	0	FALSE	0	Experiment 3
Q9NRF2_S102	AlphaWT_10h	AlphaWT_10h.2	11282.4653786773	3	1	0	FALSE	0	Experiment 3
Q9NRF2_S102	AlphaWT_10h	AlphaWT_10h.3	16225.1773555642	3	1	0	FALSE	0	Experiment 3
Q9NRF2_S102	AlphaWT_24h	AlphaWT_24h.1	12164.8227475702	3	1	0	FALSE	0	Experiment 3
Q9NRF2_S102	AlphaWT_24h	AlphaWT_24h.2	6467.01376550392	3	1	0	FALSE	0	Experiment 3
Q9NRF2_S102	AlphaWT_24h	AlphaWT_24h.3	7048.98798816029	3	1	0	FALSE	0	Experiment 3
Q9NRF2_S102	IC19_10h	IC19_10h.1	17335.9646892274	3	1	0	FALSE	0	Experiment 3
Q9NRF2_S102	IC19_10h	IC19_10h.2	15463.0764888415	3	1	0	FALSE	0	Experiment 3
Q9NRF2_S102	IC19_10h	IC19_10h.3	13051.8614829151	3	1	0	FALSE	0	Experiment 3
Q9NRF2_S102	IC19_24h	IC19_24h.1	14133.4989652417	3	1	0	FALSE	0	Experiment 3
Q9NRF2_S102	IC19_24h	IC19_24h.2	10856.3092971587	3	1	0	FALSE	0	Experiment 3
Q9NRF2_S102	IC19_24h	IC19_24h.3	13962.3310449321	3	1	0	FALSE	0	Experiment 3
Q9NRF2_S102	Mock_10h	Mock_10h.1	12841.8612590054	3	1	0	FALSE	0	Experiment 3
Q9NRF2_S102	Mock_10h	Mock_10h.2	55213.9697631103	3	1	0	FALSE	0	Experiment 3
Q9NRF2_S102	Mock_10h	Mock_10h.3	29666.3998978867	3	1	0	FALSE	0	Experiment 3
Q9NRF2_S102	Mock_24h	Mock_24h.1	14134.70781642	3	1	0	FALSE	0	Experiment 3
Q9NRF2_S102	Mock_24h	Mock_24h.2	13179.9642661947	3	1	0	FALSE	0	Experiment 3
Q9NRF2_S102	Mock_24h	Mock_24h.3	16779.0098490918	3	1	0	FALSE	0	Experiment 3
Q9NRF2_S102	PolyIC_10h	PolyIC_10h.1	18532.5767467179	3	1	0	FALSE	0	Experiment 3
Q9NRF2_S102	PolyIC_10h	PolyIC_10h.2	12178.522536876	3	1	0	FALSE	0	Experiment 3
Q9NRF2_S102	PolyIC_10h	PolyIC_10h.3	10875.0273290951	3	1	0	FALSE	0	Experiment 3
Q9NRF2_S102	PolyIC_24h	PolyIC_24h.1	11235.8440406513	3	1	0	FALSE	0	Experiment 3
Q9NRF2_S102	PolyIC_24h	PolyIC_24h.2	9043.64702345508	3	1	0	FALSE	0	Experiment 3
Q9NRF2_S102	PolyIC_24h	PolyIC_24h.3	10170.610310736	3	1	0	FALSE	0	Experiment 3
Q9NRF2_S102	VIC_10h	VIC_10h.1	26163.4804640888	3	1	0	FALSE	0	Experiment 3
Q9NRF2_S102	VIC_10h	VIC_10h.2	13669.1239228068	3	1	0	FALSE	0	Experiment 3
Q9NRF2_S102	VIC_10h	VIC_10h.3	11924.2806152243	3	1	0	FALSE	0	Experiment 3
Q9NRF2_S102	VIC_24h	VIC_24h.1	13390.2636309338	3	1	0	FALSE	0	Experiment 3
Q9NRF2_S102	VIC_24h	VIC_24h.2	19618.230323996	3	1	0	FALSE	0	Experiment 3
Q9NRF2_S102	VIC_24h	VIC_24h.3	5078.28586770039	3	1	0	FALSE	0	Experiment 3
Q9NRF2_S123	AlphaOrf6KO_10h	AlphaOrf6KO_10h.1	113329.013155783	3	1	0	FALSE	0	Experiment 3
Q9NRF2_S123	AlphaOrf6KO_10h	AlphaOrf6KO_10h.2	97004.2502814207	3	1	0	FALSE	0	Experiment 3
Q9NRF2_S123	AlphaOrf6KO_10h	AlphaOrf6KO_10h.3	110665.0615025	3	1	0	FALSE	0	Experiment 3
Q9NRF2_S123	AlphaOrf6KO_24h	AlphaOrf6KO_24h.1	113264.72159931	3	1	0	FALSE	0	Experiment 3
Q9NRF2_S123	AlphaOrf6KO_24h	AlphaOrf6KO_24h.2	129264.476929468	3	1	0	FALSE	0	Experiment 3
Q9NRF2_S123	AlphaOrf6KO_24h	AlphaOrf6KO_24h.3	113462.07434046	3	1	0	FALSE	0	Experiment 3
Q9NRF2_S123	AlphaWT_10h	AlphaWT_10h.1	108515.534602891	3	1	0	FALSE	0	Experiment 3
Q9NRF2_S123	AlphaWT_10h	AlphaWT_10h.2	107208.323837406	3	1	0	FALSE	0	Experiment 3
Q9NRF2_S123	AlphaWT_10h	AlphaWT_10h.3	107190.670521585	3	1	0	FALSE	0	Experiment 3
Q9NRF2_S123	AlphaWT_24h	AlphaWT_24h.1	102056.598572905	3	1	0	FALSE	0	Experiment 3
Q9NRF2_S123	AlphaWT_24h	AlphaWT_24h.2	108062.757072164	3	1	0	FALSE	0	Experiment 3
Q9NRF2_S123	AlphaWT_24h	AlphaWT_24h.3	128403.391735564	3	1	0	FALSE	0	Experiment 3
Q9NRF2_S123	IC19_10h	IC19_10h.1	123683.121657154	3	1	0	FALSE	0	Experiment 3
Q9NRF2_S123	IC19_10h	IC19_10h.2	132224.797487265	3	1	0	FALSE	0	Experiment 3
Q9NRF2_S123	IC19_10h	IC19_10h.3	122120.804042446	3	1	0	FALSE	0	Experiment 3
Q9NRF2_S123	IC19_24h	IC19_24h.1	108763.451999155	3	1	0	FALSE	0	Experiment 3
Q9NRF2_S123	IC19_24h	IC19_24h.2	96790.456872836	3	1	0	FALSE	0	Experiment 3
Q9NRF2_S123	IC19_24h	IC19_24h.3	101555.430629506	3	1	0	FALSE	0	Experiment 3
Q9NRF2_S123	Mock_10h	Mock_10h.1	145324.702488535	3	1	0	FALSE	0	Experiment 3
Q9NRF2_S123	Mock_10h	Mock_10h.2	122077.923445336	3	1	0	FALSE	0	Experiment 3
Q9NRF2_S123	Mock_10h	Mock_10h.3	143482.749683219	3	1	0	FALSE	0	Experiment 3
Q9NRF2_S123	Mock_24h	Mock_24h.1	114649.599337497	3	1	0	FALSE	0	Experiment 3
Q9NRF2_S123	Mock_24h	Mock_24h.2	125982.255022893	3	1	0	FALSE	0	Experiment 3
Q9NRF2_S123	Mock_24h	Mock_24h.3	104586.384882561	3	1	0	FALSE	0	Experiment 3
Q9NRF2_S123	PolyIC_10h	PolyIC_10h.1	111961.307406245	3	1	0	FALSE	0	Experiment 3
Q9NRF2_S123	PolyIC_10h	PolyIC_10h.2	101889.078771303	3	1	0	FALSE	0	Experiment 3
Q9NRF2_S123	PolyIC_10h	PolyIC_10h.3	111948.582013163	3	1	0	FALSE	0	Experiment 3
Q9NRF2_S123	PolyIC_24h	PolyIC_24h.1	86333.898714453	3	1	0	FALSE	0	Experiment 3
Q9NRF2_S123	PolyIC_24h	PolyIC_24h.2	102102.766201989	3	1	0	FALSE	0	Experiment 3
Q9NRF2_S123	PolyIC_24h	PolyIC_24h.3	91791.0934698438	3	1	0	FALSE	0	Experiment 3
Q9NRF2_S123	VIC_10h	VIC_10h.1	126038.544695692	3	1	0	FALSE	0	Experiment 3
Q9NRF2_S123	VIC_10h	VIC_10h.2	124458.022581855	3	1	0	FALSE	0	Experiment 3
Q9NRF2_S123	VIC_10h	VIC_10h.3	132542.235723076	3	1	0	FALSE	0	Experiment 3
Q9NRF2_S123	VIC_24h	VIC_24h.1	111828.250901166	3	1	0	FALSE	0	Experiment 3
Q9NRF2_S123	VIC_24h	VIC_24h.2	94109.998175105	3	1	0	FALSE	0	Experiment 3
Q9NRF2_S123	VIC_24h	VIC_24h.3	105229.688607462	3	1	0	FALSE	0	Experiment 3
Q9NRF2_S125	AlphaOrf6KO_10h	AlphaOrf6KO_10h.1	113329.0044159	3	1	0	FALSE	0	Experiment 3
Q9NRF2_S125	AlphaOrf6KO_10h	AlphaOrf6KO_10h.2	97004.2502814207	3	1	0	FALSE	0	Experiment 3
Q9NRF2_S125	AlphaOrf6KO_10h	AlphaOrf6KO_10h.3	110665.033880534	3	1	0	FALSE	0	Experiment 3
Q9NRF2_S125	AlphaOrf6KO_24h	AlphaOrf6KO_24h.1	113264.72159931	3	1	0	FALSE	0	Experiment 3
Q9NRF2_S125	AlphaOrf6KO_24h	AlphaOrf6KO_24h.2	129264.476929468	3	1	0	FALSE	0	Experiment 3
Q9NRF2_S125	AlphaOrf6KO_24h	AlphaOrf6KO_24h.3	113261.467222117	3	1	0	FALSE	0	Experiment 3
Q9NRF2_S125	AlphaWT_10h	AlphaWT_10h.1	108515.516572004	3	1	0	FALSE	0	Experiment 3
Q9NRF2_S125	AlphaWT_10h	AlphaWT_10h.2	107208.323837406	3	1	0	FALSE	0	Experiment 3
Q9NRF2_S125	AlphaWT_10h	AlphaWT_10h.3	107190.678170457	3	1	0	FALSE	0	Experiment 3
Q9NRF2_S125	AlphaWT_24h	AlphaWT_24h.1	102056.585482473	3	1	0	FALSE	0	Experiment 3
Q9NRF2_S125	AlphaWT_24h	AlphaWT_24h.2	108369.636697952	3	1	0	FALSE	0	Experiment 3
Q9NRF2_S125	AlphaWT_24h	AlphaWT_24h.3	128403.376686034	3	1	0	FALSE	0	Experiment 3
Q9NRF2_S125	IC19_10h	IC19_10h.1	123683.121657154	3	1	0	FALSE	0	Experiment 3
Q9NRF2_S125	IC19_10h	IC19_10h.2	132224.812578817	3	1	0	FALSE	0	Experiment 3
Q9NRF2_S125	IC19_10h	IC19_10h.3	122120.804042446	3	1	0	FALSE	0	Experiment 3
Q9NRF2_S125	IC19_24h	IC19_24h.1	108763.458970587	3	1	0	FALSE	0	Experiment 3
Q9NRF2_S125	IC19_24h	IC19_24h.2	96790.456872836	3	1	0	FALSE	0	Experiment 3
Q9NRF2_S125	IC19_24h	IC19_24h.3	101555.430629506	3	1	0	FALSE	0	Experiment 3
Q9NRF2_S125	Mock_10h	Mock_10h.1	145324.702488535	3	1	0	FALSE	0	Experiment 3
Q9NRF2_S125	Mock_10h	Mock_10h.2	122077.931506839	3	1	0	FALSE	0	Experiment 3
Q9NRF2_S125	Mock_10h	Mock_10h.3	139718.314864235	3	1	0	FALSE	0	Experiment 3
Q9NRF2_S125	Mock_24h	Mock_24h.1	114649.599337497	3	1	0	FALSE	0	Experiment 3
Q9NRF2_S125	Mock_24h	Mock_24h.2	125982.255022893	3	1	0	FALSE	0	Experiment 3
Q9NRF2_S125	Mock_24h	Mock_24h.3	104586.391955871	3	1	0	FALSE	0	Experiment 3
Q9NRF2_S125	PolyIC_10h	PolyIC_10h.1	111961.307406245	3	1	0	FALSE	0	Experiment 3
Q9NRF2_S125	PolyIC_10h	PolyIC_10h.2	101889.078771303	3	1	0	FALSE	0	Experiment 3
Q9NRF2_S125	PolyIC_10h	PolyIC_10h.3	111948.582013163	3	1	0	FALSE	0	Experiment 3
Q9NRF2_S125	PolyIC_24h	PolyIC_24h.1	86333.8920673487	3	1	0	FALSE	0	Experiment 3
Q9NRF2_S125	PolyIC_24h	PolyIC_24h.2	102102.779273892	3	1	0	FALSE	0	Experiment 3
Q9NRF2_S125	PolyIC_24h	PolyIC_24h.3	91791.0858046794	3	1	0	FALSE	0	Experiment 3
Q9NRF2_S125	VIC_10h	VIC_10h.1	126038.544695692	3	1	0	FALSE	0	Experiment 3
Q9NRF2_S125	VIC_10h	VIC_10h.2	124458.022581855	3	1	0	FALSE	0	Experiment 3
Q9NRF2_S125	VIC_10h	VIC_10h.3	132542.235723076	3	1	0	FALSE	0	Experiment 3
Q9NRF2_S125	VIC_24h	VIC_24h.1	111828.258428628	3	1	0	FALSE	0	Experiment 3
Q9NRF2_S125	VIC_24h	VIC_24h.2	94110.0123758561	3	1	0	FALSE	0	Experiment 3
Q9NRF2_S125	VIC_24h	VIC_24h.3	106012.454497487	3	1	0	FALSE	0	Experiment 3
Q9NRF2_S126	AlphaOrf6KO_10h	AlphaOrf6KO_10h.1	97338.1461930863	3	1	0	FALSE	0	Experiment 3
Q9NRF2_S126	AlphaOrf6KO_10h	AlphaOrf6KO_10h.2	82182.5977311383	3	1	0	FALSE	0	Experiment 3
Q9NRF2_S126	AlphaOrf6KO_10h	AlphaOrf6KO_10h.3	95962.8554253404	3	1	0	FALSE	0	Experiment 3
Q9NRF2_S126	AlphaOrf6KO_24h	AlphaOrf6KO_24h.1	97209.7375829131	3	1	0	FALSE	0	Experiment 3
Q9NRF2_S126	AlphaOrf6KO_24h	AlphaOrf6KO_24h.2	111558.545175759	3	1	0	FALSE	0	Experiment 3
Q9NRF2_S126	AlphaOrf6KO_24h	AlphaOrf6KO_24h.3	104012.955743441	3	1	0	FALSE	0	Experiment 3
Q9NRF2_S126	AlphaWT_10h	AlphaWT_10h.1	91401.1541218163	3	1	0	FALSE	0	Experiment 3
Q9NRF2_S126	AlphaWT_10h	AlphaWT_10h.2	91016.9584415891	3	1	0	FALSE	0	Experiment 3
Q9NRF2_S126	AlphaWT_10h	AlphaWT_10h.3	91465.4785989189	3	1	0	FALSE	0	Experiment 3
Q9NRF2_S126	AlphaWT_24h	AlphaWT_24h.1	92521.0431916256	3	1	0	FALSE	0	Experiment 3
Q9NRF2_S126	AlphaWT_24h	AlphaWT_24h.2	94348.9588578308	3	1	0	FALSE	0	Experiment 3
Q9NRF2_S126	AlphaWT_24h	AlphaWT_24h.3	111487.440646699	3	1	0	FALSE	0	Experiment 3
Q9NRF2_S126	IC19_10h	IC19_10h.1	104668.068310759	3	1	0	FALSE	0	Experiment 3
Q9NRF2_S126	IC19_10h	IC19_10h.2	113848.439008968	3	1	0	FALSE	0	Experiment 3
Q9NRF2_S126	IC19_10h	IC19_10h.3	99429.622357978	3	1	0	FALSE	0	Experiment 3
Q9NRF2_S126	IC19_24h	IC19_24h.1	90505.7338050715	3	1	0	FALSE	0	Experiment 3
Q9NRF2_S126	IC19_24h	IC19_24h.2	83184.0542182445	3	1	0	FALSE	0	Experiment 3
Q9NRF2_S126	IC19_24h	IC19_24h.3	87579.2426275159	3	1	0	FALSE	0	Experiment 3
Q9NRF2_S126	Mock_10h	Mock_10h.1	126349.87210166	3	1	0	FALSE	0	Experiment 3
Q9NRF2_S126	Mock_10h	Mock_10h.2	103855.372173344	3	1	0	FALSE	0	Experiment 3
Q9NRF2_S126	Mock_10h	Mock_10h.3	119661.450454504	3	1	0	FALSE	0	Experiment 3
Q9NRF2_S126	Mock_24h	Mock_24h.1	97789.9780310392	3	1	0	FALSE	0	Experiment 3
Q9NRF2_S126	Mock_24h	Mock_24h.2	108775.453260519	3	1	0	FALSE	0	Experiment 3
Q9NRF2_S126	Mock_24h	Mock_24h.3	90811.2897135815	3	1	0	FALSE	0	Experiment 3
Q9NRF2_S126	PolyIC_10h	PolyIC_10h.1	95118.8784258849	3	1	0	FALSE	0	Experiment 3
Q9NRF2_S126	PolyIC_10h	PolyIC_10h.2	85635.6313223374	3	1	0	FALSE	0	Experiment 3
Q9NRF2_S126	PolyIC_10h	PolyIC_10h.3	95090.3313487835	3	1	0	FALSE	0	Experiment 3
Q9NRF2_S126	PolyIC_24h	PolyIC_24h.1	74780.8097251662	3	1	0	FALSE	0	Experiment 3
Q9NRF2_S126	PolyIC_24h	PolyIC_24h.2	90263.182528291	3	1	0	FALSE	0	Experiment 3
Q9NRF2_S126	PolyIC_24h	PolyIC_24h.3	81477.4377676098	3	1	0	FALSE	0	Experiment 3
Q9NRF2_S126	VIC_10h	VIC_10h.1	108965.383588108	3	1	0	FALSE	0	Experiment 3
Q9NRF2_S126	VIC_10h	VIC_10h.2	107885.880182084	3	1	0	FALSE	0	Experiment 3
Q9NRF2_S126	VIC_10h	VIC_10h.3	113420.029255546	3	1	0	FALSE	0	Experiment 3
Q9NRF2_S126	VIC_24h	VIC_24h.1	97381.5148951272	3	1	0	FALSE	0	Experiment 3
Q9NRF2_S126	VIC_24h	VIC_24h.2	82328.1424397596	3	1	0	FALSE	0	Experiment 3
Q9NRF2_S126	VIC_24h	VIC_24h.3	91064.3232152034	3	1	0	FALSE	0	Experiment 3
Q9NRF2_S135	AlphaOrf6KO_10h	AlphaOrf6KO_10h.1	58263.2095934786	3	1	0	FALSE	0	Experiment 3
Q9NRF2_S135	AlphaOrf6KO_10h	AlphaOrf6KO_10h.2	53454.9217581095	3	1	0	FALSE	0	Experiment 3
Q9NRF2_S135	AlphaOrf6KO_10h	AlphaOrf6KO_10h.3	58021.2713992772	3	1	0	FALSE	0	Experiment 3
Q9NRF2_S135	AlphaOrf6KO_24h	AlphaOrf6KO_24h.1	62523.7524755057	3	1	0	FALSE	0	Experiment 3
Q9NRF2_S135	AlphaOrf6KO_24h	AlphaOrf6KO_24h.2	72150.8197193113	3	1	0	FALSE	0	Experiment 3
Q9NRF2_S135	AlphaOrf6KO_24h	AlphaOrf6KO_24h.3	61109.7777072687	3	1	0	FALSE	0	Experiment 3
Q9NRF2_S135	AlphaWT_10h	AlphaWT_10h.1	58875.1583493621	3	1	0	FALSE	0	Experiment 3
Q9NRF2_S135	AlphaWT_10h	AlphaWT_10h.2	57783.0236345101	3	1	0	FALSE	0	Experiment 3
Q9NRF2_S135	AlphaWT_10h	AlphaWT_10h.3	59395.727709249	3	1	0	FALSE	0	Experiment 3
Q9NRF2_S135	AlphaWT_24h	AlphaWT_24h.1	52701.5052785714	3	1	0	FALSE	0	Experiment 3
Q9NRF2_S135	AlphaWT_24h	AlphaWT_24h.2	59910.3898025988	3	1	0	FALSE	0	Experiment 3
Q9NRF2_S135	AlphaWT_24h	AlphaWT_24h.3	68352.2755494051	3	1	0	FALSE	0	Experiment 3
Q9NRF2_S135	IC19_10h	IC19_10h.1	69089.6737131535	3	1	0	FALSE	0	Experiment 3
Q9NRF2_S135	IC19_10h	IC19_10h.2	72838.3117877672	3	1	0	FALSE	0	Experiment 3
Q9NRF2_S135	IC19_10h	IC19_10h.3	66761.0550341966	3	1	0	FALSE	0	Experiment 3
Q9NRF2_S135	IC19_24h	IC19_24h.1	54247.9720695315	3	1	0	FALSE	0	Experiment 3
Q9NRF2_S135	IC19_24h	IC19_24h.2	54123.3744136345	3	1	0	FALSE	0	Experiment 3
Q9NRF2_S135	IC19_24h	IC19_24h.3	55585.3310626743	3	1	0	FALSE	0	Experiment 3
Q9NRF2_S135	Mock_10h	Mock_10h.1	82005.1701461017	3	1	0	FALSE	0	Experiment 3
Q9NRF2_S135	Mock_10h	Mock_10h.2	67091.2275976833	3	1	0	FALSE	0	Experiment 3
Q9NRF2_S135	Mock_10h	Mock_10h.3	75343.948759632	3	1	0	FALSE	0	Experiment 3
Q9NRF2_S135	Mock_24h	Mock_24h.1	64062.4037219879	3	1	0	FALSE	0	Experiment 3
Q9NRF2_S135	Mock_24h	Mock_24h.2	71021.9035506547	3	1	0	FALSE	0	Experiment 3
Q9NRF2_S135	Mock_24h	Mock_24h.3	57750.9163051654	3	1	0	FALSE	0	Experiment 3
Q9NRF2_S135	PolyIC_10h	PolyIC_10h.1	63022.0323005719	3	1	0	FALSE	0	Experiment 3
Q9NRF2_S135	PolyIC_10h	PolyIC_10h.2	52562.5109327316	3	1	0	FALSE	0	Experiment 3
Q9NRF2_S135	PolyIC_10h	PolyIC_10h.3	60686.9808357384	3	1	0	FALSE	0	Experiment 3
Q9NRF2_S135	PolyIC_24h	PolyIC_24h.1	47366.4138700191	3	1	0	FALSE	0	Experiment 3
Q9NRF2_S135	PolyIC_24h	PolyIC_24h.2	54749.0981772166	3	1	0	FALSE	0	Experiment 3
Q9NRF2_S135	PolyIC_24h	PolyIC_24h.3	50454.0318121723	3	1	0	FALSE	0	Experiment 3
Q9NRF2_S135	VIC_10h	VIC_10h.1	68328.6972619491	3	1	0	FALSE	0	Experiment 3
Q9NRF2_S135	VIC_10h	VIC_10h.2	68390.8048453193	3	1	0	FALSE	0	Experiment 3
Q9NRF2_S135	VIC_10h	VIC_10h.3	74223.834957439	3	1	0	FALSE	0	Experiment 3
Q9NRF2_S135	VIC_24h	VIC_24h.1	64706.9664243545	3	1	0	FALSE	0	Experiment 3
Q9NRF2_S135	VIC_24h	VIC_24h.2	52171.5810507771	3	1	0	FALSE	0	Experiment 3
Q9NRF2_S135	VIC_24h	VIC_24h.3	57832.6629140986	3	1	0	FALSE	0	Experiment 3
Q9NRF2_S138	AlphaOrf6KO_10h	AlphaOrf6KO_10h.1	41138.2122472705	3	1	0	FALSE	0	Experiment 3
Q9NRF2_S138	AlphaOrf6KO_10h	AlphaOrf6KO_10h.2	34129.6680029596	3	1	0	FALSE	0	Experiment 3
Q9NRF2_S138	AlphaOrf6KO_10h	AlphaOrf6KO_10h.3	40642.7499554186	3	1	0	FALSE	0	Experiment 3
Q9NRF2_S138	AlphaOrf6KO_24h	AlphaOrf6KO_24h.1	38341.1111567594	3	1	0	FALSE	0	Experiment 3
Q9NRF2_S138	AlphaOrf6KO_24h	AlphaOrf6KO_24h.2	43122.3453666629	3	1	0	FALSE	0	Experiment 3
Q9NRF2_S138	AlphaOrf6KO_24h	AlphaOrf6KO_24h.3	42741.3072801755	3	1	0	FALSE	0	Experiment 3
Q9NRF2_S138	AlphaWT_10h	AlphaWT_10h.1	43265.4016006042	3	1	0	FALSE	0	Experiment 3
Q9NRF2_S138	AlphaWT_10h	AlphaWT_10h.2	42870.1842286709	3	1	0	FALSE	0	Experiment 3
Q9NRF2_S138	AlphaWT_10h	AlphaWT_10h.3	44769.3491423997	3	1	0	FALSE	0	Experiment 3
Q9NRF2_S138	AlphaWT_24h	AlphaWT_24h.1	38647.8558436019	3	1	0	FALSE	0	Experiment 3
Q9NRF2_S138	AlphaWT_24h	AlphaWT_24h.2	36185.9215646655	3	1	0	FALSE	0	Experiment 3
Q9NRF2_S138	AlphaWT_24h	AlphaWT_24h.3	48038.7784889043	3	1	0	FALSE	0	Experiment 3
Q9NRF2_S138	IC19_10h	IC19_10h.1	44856.3392620975	3	1	0	FALSE	0	Experiment 3
Q9NRF2_S138	IC19_10h	IC19_10h.2	47959.666906084	3	1	0	FALSE	0	Experiment 3
Q9NRF2_S138	IC19_10h	IC19_10h.3	48652.8016610197	3	1	0	FALSE	0	Experiment 3
Q9NRF2_S138	IC19_24h	IC19_24h.1	42068.7202583083	3	1	0	FALSE	0	Experiment 3
Q9NRF2_S138	IC19_24h	IC19_24h.2	37092.6219637619	3	1	0	FALSE	0	Experiment 3
Q9NRF2_S138	IC19_24h	IC19_24h.3	33205.8652256289	3	1	0	FALSE	0	Experiment 3
Q9NRF2_S138	Mock_10h	Mock_10h.1	54857.1815003102	3	1	0	FALSE	0	Experiment 3
Q9NRF2_S138	Mock_10h	Mock_10h.2	43456.7235195468	3	1	0	FALSE	0	Experiment 3
Q9NRF2_S138	Mock_10h	Mock_10h.3	54876.6341227734	3	1	0	FALSE	0	Experiment 3
Q9NRF2_S138	Mock_24h	Mock_24h.1	33353.6297933896	3	1	0	FALSE	0	Experiment 3
Q9NRF2_S138	Mock_24h	Mock_24h.2	46251.4615506342	3	1	0	FALSE	0	Experiment 3
Q9NRF2_S138	Mock_24h	Mock_24h.3	39658.9161399784	3	1	0	FALSE	0	Experiment 3
Q9NRF2_S138	PolyIC_10h	PolyIC_10h.1	43025.1275871534	3	1	0	FALSE	0	Experiment 3
Q9NRF2_S138	PolyIC_10h	PolyIC_10h.2	35363.9482306443	3	1	0	FALSE	0	Experiment 3
Q9NRF2_S138	PolyIC_10h	PolyIC_10h.3	43107.9560073119	3	1	0	FALSE	0	Experiment 3
Q9NRF2_S138	PolyIC_24h	PolyIC_24h.1	35967.0692073295	3	1	0	FALSE	0	Experiment 3
Q9NRF2_S138	PolyIC_24h	PolyIC_24h.2	37729.7558783414	3	1	0	FALSE	0	Experiment 3
Q9NRF2_S138	PolyIC_24h	PolyIC_24h.3	30712.5087824655	3	1	0	FALSE	0	Experiment 3
Q9NRF2_S138	VIC_10h	VIC_10h.1	50938.1467879553	3	1	0	FALSE	0	Experiment 3
Q9NRF2_S138	VIC_10h	VIC_10h.2	46238.5047812277	3	1	0	FALSE	0	Experiment 3
Q9NRF2_S138	VIC_10h	VIC_10h.3	55979.2793367121	3	1	0	FALSE	0	Experiment 3
Q9NRF2_S138	VIC_24h	VIC_24h.1	46785.439038028	3	1	0	FALSE	0	Experiment 3
Q9NRF2_S138	VIC_24h	VIC_24h.2	37083.8568537787	3	1	0	FALSE	0	Experiment 3
Q9NRF2_S138	VIC_24h	VIC_24h.3	43312.890122298	3	1	0	FALSE	0	Experiment 3
Q9NRF2_S138;Q9NRF2_S139;Q9NRF2_S144;Q9NRF2_S145	AlphaOrf6KO_10h	AlphaOrf6KO_10h.1	120826.107482981	3	1	0	FALSE	0	Experiment 3
Q9NRF2_S138;Q9NRF2_S139;Q9NRF2_S144;Q9NRF2_S145	AlphaOrf6KO_10h	AlphaOrf6KO_10h.2	108629.894221792	3	1	0	FALSE	0	Experiment 3
Q9NRF2_S138;Q9NRF2_S139;Q9NRF2_S144;Q9NRF2_S145	AlphaOrf6KO_10h	AlphaOrf6KO_10h.3	104057.758178115	3	1	0	FALSE	0	Experiment 3
Q9NRF2_S138;Q9NRF2_S139;Q9NRF2_S144;Q9NRF2_S145	AlphaOrf6KO_24h	AlphaOrf6KO_24h.1	74136.0569551705	3	1	0	FALSE	0	Experiment 3
Q9NRF2_S138;Q9NRF2_S139;Q9NRF2_S144;Q9NRF2_S145	AlphaOrf6KO_24h	AlphaOrf6KO_24h.2	95779.7506656072	3	1	0	FALSE	0	Experiment 3
Q9NRF2_S138;Q9NRF2_S139;Q9NRF2_S144;Q9NRF2_S145	AlphaOrf6KO_24h	AlphaOrf6KO_24h.3	90656.9175740908	3	1	0	FALSE	0	Experiment 3
Q9NRF2_S138;Q9NRF2_S139;Q9NRF2_S144;Q9NRF2_S145	AlphaWT_10h	AlphaWT_10h.1	110287.556443592	3	1	0	FALSE	0	Experiment 3
Q9NRF2_S138;Q9NRF2_S139;Q9NRF2_S144;Q9NRF2_S145	AlphaWT_10h	AlphaWT_10h.2	115659.492310056	3	1	0	FALSE	0	Experiment 3
Q9NRF2_S138;Q9NRF2_S139;Q9NRF2_S144;Q9NRF2_S145	AlphaWT_10h	AlphaWT_10h.3	112324.200283083	3	1	0	FALSE	0	Experiment 3
Q9NRF2_S138;Q9NRF2_S139;Q9NRF2_S144;Q9NRF2_S145	AlphaWT_24h	AlphaWT_24h.1	89343.0134406723	3	1	0	FALSE	0	Experiment 3
Q9NRF2_S138;Q9NRF2_S139;Q9NRF2_S144;Q9NRF2_S145	AlphaWT_24h	AlphaWT_24h.2	117081.808947401	3	1	0	FALSE	0	Experiment 3
Q9NRF2_S138;Q9NRF2_S139;Q9NRF2_S144;Q9NRF2_S145	AlphaWT_24h	AlphaWT_24h.3	97208.5974470052	3	1	0	FALSE	0	Experiment 3
Q9NRF2_S138;Q9NRF2_S139;Q9NRF2_S144;Q9NRF2_S145	IC19_10h	IC19_10h.1	58026.7326033619	3	1	0	FALSE	0	Experiment 3
Q9NRF2_S138;Q9NRF2_S139;Q9NRF2_S144;Q9NRF2_S145	IC19_10h	IC19_10h.2	92140.8464542079	3	1	0	FALSE	0	Experiment 3
Q9NRF2_S138;Q9NRF2_S139;Q9NRF2_S144;Q9NRF2_S145	IC19_10h	IC19_10h.3	87633.3705945702	3	1	0	FALSE	0	Experiment 3
Q9NRF2_S138;Q9NRF2_S139;Q9NRF2_S144;Q9NRF2_S145	IC19_24h	IC19_24h.1	78701.388278268	3	1	0	FALSE	0	Experiment 3
Q9NRF2_S138;Q9NRF2_S139;Q9NRF2_S144;Q9NRF2_S145	IC19_24h	IC19_24h.2	73546.7126374623	3	1	0	FALSE	0	Experiment 3
Q9NRF2_S138;Q9NRF2_S139;Q9NRF2_S144;Q9NRF2_S145	IC19_24h	IC19_24h.3	93639.0234039553	3	1	0	FALSE	0	Experiment 3
Q9NRF2_S138;Q9NRF2_S139;Q9NRF2_S144;Q9NRF2_S145	Mock_10h	Mock_10h.1	1660.87641871442	3	1	0	FALSE	0	Experiment 3
Q9NRF2_S138;Q9NRF2_S139;Q9NRF2_S144;Q9NRF2_S145	Mock_10h	Mock_10h.2	4947.16082064457	3	1	0	FALSE	0	Experiment 3
Q9NRF2_S138;Q9NRF2_S139;Q9NRF2_S144;Q9NRF2_S145	Mock_10h	Mock_10h.3	32958.7752102551	3	1	0	FALSE	0	Experiment 3
Q9NRF2_S138;Q9NRF2_S139;Q9NRF2_S144;Q9NRF2_S145	Mock_24h	Mock_24h.1	90842.2509483461	3	1	0	FALSE	0	Experiment 3
Q9NRF2_S138;Q9NRF2_S139;Q9NRF2_S144;Q9NRF2_S145	Mock_24h	Mock_24h.2	96135.3377220152	3	1	0	FALSE	0	Experiment 3
Q9NRF2_S138;Q9NRF2_S139;Q9NRF2_S144;Q9NRF2_S145	Mock_24h	Mock_24h.3	67747.6647950532	3	1	0	FALSE	0	Experiment 3
Q9NRF2_S138;Q9NRF2_S139;Q9NRF2_S144;Q9NRF2_S145	PolyIC_10h	PolyIC_10h.1	87465.2148527172	3	1	0	FALSE	0	Experiment 3
Q9NRF2_S138;Q9NRF2_S139;Q9NRF2_S144;Q9NRF2_S145	PolyIC_10h	PolyIC_10h.2	100256.796392695	3	1	0	FALSE	0	Experiment 3
Q9NRF2_S138;Q9NRF2_S139;Q9NRF2_S144;Q9NRF2_S145	PolyIC_10h	PolyIC_10h.3	99850.7147387691	3	1	0	FALSE	0	Experiment 3
Q9NRF2_S138;Q9NRF2_S139;Q9NRF2_S144;Q9NRF2_S145	PolyIC_24h	PolyIC_24h.1	112440.050297338	3	1	0	FALSE	0	Experiment 3
Q9NRF2_S138;Q9NRF2_S139;Q9NRF2_S144;Q9NRF2_S145	PolyIC_24h	PolyIC_24h.2	98718.8944886166	3	1	0	FALSE	0	Experiment 3
Q9NRF2_S138;Q9NRF2_S139;Q9NRF2_S144;Q9NRF2_S145	PolyIC_24h	PolyIC_24h.3	111769.985578002	3	1	0	FALSE	0	Experiment 3
Q9NRF2_S138;Q9NRF2_S139;Q9NRF2_S144;Q9NRF2_S145	VIC_10h	VIC_10h.1	39436.2951313779	3	1	0	FALSE	0	Experiment 3
Q9NRF2_S138;Q9NRF2_S139;Q9NRF2_S144;Q9NRF2_S145	VIC_10h	VIC_10h.2	65773.9045094325	3	1	0	FALSE	0	Experiment 3
Q9NRF2_S138;Q9NRF2_S139;Q9NRF2_S144;Q9NRF2_S145	VIC_10h	VIC_10h.3	72563.0883595484	3	1	0	FALSE	0	Experiment 3
Q9NRF2_S138;Q9NRF2_S139;Q9NRF2_S144;Q9NRF2_S145	VIC_24h	VIC_24h.1	85293.8567340873	3	1	0	FALSE	0	Experiment 3
Q9NRF2_S138;Q9NRF2_S139;Q9NRF2_S144;Q9NRF2_S145	VIC_24h	VIC_24h.2	72021.0635801534	3	1	0	FALSE	0	Experiment 3
Q9NRF2_S138;Q9NRF2_S139;Q9NRF2_S144;Q9NRF2_S145	VIC_24h	VIC_24h.3	145836.526638296	3	1	0	FALSE	0	Experiment 3
Q9NRF2_S84	AlphaOrf6KO_10h	AlphaOrf6KO_10h.1	8894.72659667399	3	1	0	FALSE	0	Experiment 3
Q9NRF2_S84	AlphaOrf6KO_10h	AlphaOrf6KO_10h.2	10366.7607752939	3	1	0	FALSE	0	Experiment 3
Q9NRF2_S84	AlphaOrf6KO_10h	AlphaOrf6KO_10h.3	10325.3535411882	3	1	0	FALSE	0	Experiment 3
Q9NRF2_S84	AlphaOrf6KO_24h	AlphaOrf6KO_24h.1	13947.4600792501	3	1	0	FALSE	0	Experiment 3
Q9NRF2_S84	AlphaOrf6KO_24h	AlphaOrf6KO_24h.2	10585.9144812418	3	1	0	FALSE	0	Experiment 3
Q9NRF2_S84	AlphaOrf6KO_24h	AlphaOrf6KO_24h.3	14784.2910755818	3	1	0	FALSE	0	Experiment 3
Q9NRF2_S84	AlphaWT_10h	AlphaWT_10h.1	13645.2754350893	3	1	0	FALSE	0	Experiment 3
Q9NRF2_S84	AlphaWT_10h	AlphaWT_10h.2	7656.48321652181	3	1	0	FALSE	0	Experiment 3
Q9NRF2_S84	AlphaWT_10h	AlphaWT_10h.3	8278.42281754482	3	1	0	FALSE	0	Experiment 3
Q9NRF2_S84	AlphaWT_24h	AlphaWT_24h.1	14009.5461315597	3	1	0	FALSE	0	Experiment 3
Q9NRF2_S84	AlphaWT_24h	AlphaWT_24h.2	8410.68896595031	3	1	0	FALSE	0	Experiment 3
Q9NRF2_S84	AlphaWT_24h	AlphaWT_24h.3	7126.50110156852	3	1	0	FALSE	0	Experiment 3
Q9NRF2_S84	IC19_10h	IC19_10h.1	11691.2534745305	3	1	0	FALSE	0	Experiment 3
Q9NRF2_S84	IC19_10h	IC19_10h.2	12919.2413900289	3	1	0	FALSE	0	Experiment 3
Q9NRF2_S84	IC19_10h	IC19_10h.3	12343.8768620424	3	1	0	FALSE	0	Experiment 3
Q9NRF2_S84	IC19_24h	IC19_24h.1	13456.7897232845	3	1	0	FALSE	0	Experiment 3
Q9NRF2_S84	IC19_24h	IC19_24h.2	9602.0179812523	3	1	0	FALSE	0	Experiment 3
Q9NRF2_S84	IC19_24h	IC19_24h.3	12035.7790354088	3	1	0	FALSE	0	Experiment 3
Q9NRF2_S84	Mock_10h	Mock_10h.1	6423.81983694513	3	1	0	FALSE	0	Experiment 3
Q9NRF2_S84	Mock_10h	Mock_10h.2	17299.9122855795	3	1	0	FALSE	0	Experiment 3
Q9NRF2_S84	Mock_10h	Mock_10h.3	18925.0046555422	3	1	0	FALSE	0	Experiment 3
Q9NRF2_S84	Mock_24h	Mock_24h.1	8308.20798357112	3	1	0	FALSE	0	Experiment 3
Q9NRF2_S84	Mock_24h	Mock_24h.2	8820.10680940742	3	1	0	FALSE	0	Experiment 3
Q9NRF2_S84	Mock_24h	Mock_24h.3	11091.0338167783	3	1	0	FALSE	0	Experiment 3
Q9NRF2_S84	PolyIC_10h	PolyIC_10h.1	12342.2640415721	3	1	0	FALSE	0	Experiment 3
Q9NRF2_S84	PolyIC_10h	PolyIC_10h.2	8343.08528985195	3	1	0	FALSE	0	Experiment 3
Q9NRF2_S84	PolyIC_10h	PolyIC_10h.3	4041.76044110436	3	1	0	FALSE	0	Experiment 3
Q9NRF2_S84	PolyIC_24h	PolyIC_24h.1	10676.3950279197	3	1	0	FALSE	0	Experiment 3
Q9NRF2_S84	PolyIC_24h	PolyIC_24h.2	10134.486859839	3	1	0	FALSE	0	Experiment 3
Q9NRF2_S84	PolyIC_24h	PolyIC_24h.3	5725.64680506026	3	1	0	FALSE	0	Experiment 3
Q9NRF2_S84	VIC_10h	VIC_10h.1	16905.9744594366	3	1	0	FALSE	0	Experiment 3
Q9NRF2_S84	VIC_10h	VIC_10h.2	11550.9145921961	3	1	0	FALSE	0	Experiment 3
Q9NRF2_S84	VIC_10h	VIC_10h.3	5439.23874929425	3	1	0	FALSE	0	Experiment 3
Q9NRF2_S84	VIC_24h	VIC_24h.1	13823.1908032629	3	1	0	FALSE	0	Experiment 3
Q9NRF2_S84	VIC_24h	VIC_24h.2	10980.0988223046	3	1	0	FALSE	0	Experiment 3
Q9NRF2_S84	VIC_24h	VIC_24h.3	10574.844872591	3	1	0	FALSE	0	Experiment 3
Q9NRF2_S84;Q9NRF2_S96	AlphaOrf6KO_10h	AlphaOrf6KO_10h.1	7099.01250871679	3	1	0	FALSE	0	Experiment 3
Q9NRF2_S84;Q9NRF2_S96	AlphaOrf6KO_10h	AlphaOrf6KO_10h.2	6596.36089680597	3	1	0	FALSE	0	Experiment 3
Q9NRF2_S84;Q9NRF2_S96	AlphaOrf6KO_10h	AlphaOrf6KO_10h.3	9811.17408480716	3	1	0	FALSE	0	Experiment 3
Q9NRF2_S84;Q9NRF2_S96	AlphaOrf6KO_24h	AlphaOrf6KO_24h.1	9756.84380669579	3	1	0	FALSE	0	Experiment 3
Q9NRF2_S84;Q9NRF2_S96	AlphaOrf6KO_24h	AlphaOrf6KO_24h.2	7960.25729271605	3	1	0	FALSE	0	Experiment 3
Q9NRF2_S84;Q9NRF2_S96	AlphaOrf6KO_24h	AlphaOrf6KO_24h.3	9528.2842713541	3	1	0	FALSE	0	Experiment 3
Q9NRF2_S84;Q9NRF2_S96	AlphaWT_10h	AlphaWT_10h.1	3662.35449735366	3	1	0	FALSE	0	Experiment 3
Q9NRF2_S84;Q9NRF2_S96	AlphaWT_10h	AlphaWT_10h.2	4777.14731221288	3	1	0	FALSE	0	Experiment 3
Q9NRF2_S84;Q9NRF2_S96	AlphaWT_10h	AlphaWT_10h.3	7610.34157038364	3	1	0	FALSE	0	Experiment 3
Q9NRF2_S84;Q9NRF2_S96	AlphaWT_24h	AlphaWT_24h.1	9108.98972958349	3	1	0	FALSE	0	Experiment 3
Q9NRF2_S84;Q9NRF2_S96	AlphaWT_24h	AlphaWT_24h.2	10040.8932680773	3	1	0	FALSE	0	Experiment 3
Q9NRF2_S84;Q9NRF2_S96	AlphaWT_24h	AlphaWT_24h.3	10799.5368529764	3	1	0	FALSE	0	Experiment 3
Q9NRF2_S84;Q9NRF2_S96	IC19_10h	IC19_10h.1	2782.90792395859	3	1	0	FALSE	0	Experiment 3
Q9NRF2_S84;Q9NRF2_S96	IC19_10h	IC19_10h.2	11302.1003082924	3	1	0	FALSE	0	Experiment 3
Q9NRF2_S84;Q9NRF2_S96	IC19_10h	IC19_10h.3	5402.44105955965	3	1	0	FALSE	0	Experiment 3
Q9NRF2_S84;Q9NRF2_S96	IC19_24h	IC19_24h.1	9008.09991971327	3	1	0	FALSE	0	Experiment 3
Q9NRF2_S84;Q9NRF2_S96	IC19_24h	IC19_24h.2	8060.43469559743	3	1	0	FALSE	0	Experiment 3
Q9NRF2_S84;Q9NRF2_S96	IC19_24h	IC19_24h.3	8405.434799512	3	1	0	FALSE	0	Experiment 3
Q9NRF2_S84;Q9NRF2_S96	Mock_10h	Mock_10h.1	2459.63987769545	3	1	0	FALSE	0	Experiment 3
Q9NRF2_S84;Q9NRF2_S96	Mock_10h	Mock_10h.2	8047.87071982349	3	1	0	FALSE	0	Experiment 3
Q9NRF2_S84;Q9NRF2_S96	Mock_10h	Mock_10h.3	2283.53350722639	3	1	0	FALSE	0	Experiment 3
Q9NRF2_S84;Q9NRF2_S96	Mock_24h	Mock_24h.1	4063.30341692006	3	1	0	FALSE	0	Experiment 3
Q9NRF2_S84;Q9NRF2_S96	Mock_24h	Mock_24h.2	2912.11627052167	3	1	0	FALSE	0	Experiment 3
Q9NRF2_S84;Q9NRF2_S96	Mock_24h	Mock_24h.3	3719.98656332005	3	1	0	FALSE	0	Experiment 3
Q9NRF2_S84;Q9NRF2_S96	PolyIC_10h	PolyIC_10h.1	5666.35971493076	3	1	0	FALSE	0	Experiment 3
Q9NRF2_S84;Q9NRF2_S96	PolyIC_10h	PolyIC_10h.2	6155.51851528049	3	1	0	FALSE	0	Experiment 3
Q9NRF2_S84;Q9NRF2_S96	PolyIC_10h	PolyIC_10h.3	9049.48533497942	3	1	0	FALSE	0	Experiment 3
Q9NRF2_S84;Q9NRF2_S96	PolyIC_24h	PolyIC_24h.1	9254.41787573486	3	1	0	FALSE	0	Experiment 3
Q9NRF2_S84;Q9NRF2_S96	PolyIC_24h	PolyIC_24h.2	5497.31277500131	3	1	0	FALSE	0	Experiment 3
Q9NRF2_S84;Q9NRF2_S96	PolyIC_24h	PolyIC_24h.3	10198.7682940792	3	1	0	FALSE	0	Experiment 3
Q9NRF2_S84;Q9NRF2_S96	VIC_10h	VIC_10h.1	7542.59054301048	3	1	0	FALSE	0	Experiment 3
Q9NRF2_S84;Q9NRF2_S96	VIC_10h	VIC_10h.2	9967.64962101831	3	1	0	FALSE	0	Experiment 3
Q9NRF2_S84;Q9NRF2_S96	VIC_10h	VIC_10h.3	3863.03874863052	3	1	0	FALSE	0	Experiment 3
Q9NRF2_S84;Q9NRF2_S96	VIC_24h	VIC_24h.1	9055.39147267899	3	1	0	FALSE	0	Experiment 3
Q9NRF2_S84;Q9NRF2_S96	VIC_24h	VIC_24h.2	4632.43116312579	3	1	0	FALSE	0	Experiment 3
Q9NRF2_S84;Q9NRF2_S96	VIC_24h	VIC_24h.3	12657.8222734814	3	1	0	FALSE	0	Experiment 3
Q9NRF2_S88	AlphaOrf6KO_10h	AlphaOrf6KO_10h.1	8639.73407529454	3	1	0	FALSE	0	Experiment 3
Q9NRF2_S88	AlphaOrf6KO_10h	AlphaOrf6KO_10h.2	7563.44967603506	3	1	0	FALSE	0	Experiment 3
Q9NRF2_S88	AlphaOrf6KO_10h	AlphaOrf6KO_10h.3	7567.88886468765	3	1	0	FALSE	0	Experiment 3
Q9NRF2_S88	AlphaOrf6KO_24h	AlphaOrf6KO_24h.1	5962.4887708977	3	1	0	FALSE	0	Experiment 3
Q9NRF2_S88	AlphaOrf6KO_24h	AlphaOrf6KO_24h.2	8636.83790258612	3	1	0	FALSE	0	Experiment 3
Q9NRF2_S88	AlphaOrf6KO_24h	AlphaOrf6KO_24h.3	11341.4001897268	3	1	0	FALSE	0	Experiment 3
Q9NRF2_S88	AlphaWT_10h	AlphaWT_10h.1	10086.4193770145	3	1	0	FALSE	0	Experiment 3
Q9NRF2_S88	AlphaWT_10h	AlphaWT_10h.2	7406.38273058552	3	1	0	FALSE	0	Experiment 3
Q9NRF2_S88	AlphaWT_10h	AlphaWT_10h.3	6110.34320292765	3	1	0	FALSE	0	Experiment 3
Q9NRF2_S88	AlphaWT_24h	AlphaWT_24h.1	10467.4248180343	3	1	0	FALSE	0	Experiment 3
Q9NRF2_S88	AlphaWT_24h	AlphaWT_24h.2	7755.42038476332	3	1	0	FALSE	0	Experiment 3
Q9NRF2_S88	AlphaWT_24h	AlphaWT_24h.3	5331.38332789745	3	1	0	FALSE	0	Experiment 3
Q9NRF2_S88	IC19_10h	IC19_10h.1	20522.5182661512	3	1	0	FALSE	0	Experiment 3
Q9NRF2_S88	IC19_10h	IC19_10h.2	12201.6946112738	3	1	0	FALSE	0	Experiment 3
Q9NRF2_S88	IC19_10h	IC19_10h.3	9725.07799837503	3	1	0	FALSE	0	Experiment 3
Q9NRF2_S88	IC19_24h	IC19_24h.1	10645.0762473199	3	1	0	FALSE	0	Experiment 3
Q9NRF2_S88	IC19_24h	IC19_24h.2	9099.64158779096	3	1	0	FALSE	0	Experiment 3
Q9NRF2_S88	IC19_24h	IC19_24h.3	10973.7004946985	3	1	0	FALSE	0	Experiment 3
Q9NRF2_S88	Mock_10h	Mock_10h.1	4527.22826477591	3	1	0	FALSE	0	Experiment 3
Q9NRF2_S88	Mock_10h	Mock_10h.2	18628.5487027721	3	1	0	FALSE	0	Experiment 3
Q9NRF2_S88	Mock_10h	Mock_10h.3	20015.7243002352	3	1	0	FALSE	0	Experiment 3
Q9NRF2_S88	Mock_24h	Mock_24h.1	9104.43552092192	3	1	0	FALSE	0	Experiment 3
Q9NRF2_S88	Mock_24h	Mock_24h.2	8669.31643011317	3	1	0	FALSE	0	Experiment 3
Q9NRF2_S88	Mock_24h	Mock_24h.3	8677.05090720741	3	1	0	FALSE	0	Experiment 3
Q9NRF2_S88	PolyIC_10h	PolyIC_10h.1	10806.1958936144	3	1	0	FALSE	0	Experiment 3
Q9NRF2_S88	PolyIC_10h	PolyIC_10h.2	7070.22619439684	3	1	0	FALSE	0	Experiment 3
Q9NRF2_S88	PolyIC_10h	PolyIC_10h.3	3486.40849234338	3	1	0	FALSE	0	Experiment 3
Q9NRF2_S88	PolyIC_24h	PolyIC_24h.1	10683.8505924721	3	1	0	FALSE	0	Experiment 3
Q9NRF2_S88	PolyIC_24h	PolyIC_24h.2	9012.74013849421	3	1	0	FALSE	0	Experiment 3
Q9NRF2_S88	PolyIC_24h	PolyIC_24h.3	5266.84740046885	3	1	0	FALSE	0	Experiment 3
Q9NRF2_S88	VIC_10h	VIC_10h.1	14431.9986457214	3	1	0	FALSE	0	Experiment 3
Q9NRF2_S88	VIC_10h	VIC_10h.2	10590.620165059	3	1	0	FALSE	0	Experiment 3
Q9NRF2_S88	VIC_10h	VIC_10h.3	5579.90571707303	3	1	0	FALSE	0	Experiment 3
Q9NRF2_S88	VIC_24h	VIC_24h.1	11608.9395290226	3	1	0	FALSE	0	Experiment 3
Q9NRF2_S88	VIC_24h	VIC_24h.2	7414.99867267718	3	1	0	FALSE	0	Experiment 3
Q9NRF2_S88	VIC_24h	VIC_24h.3	8098.76107427695	3	1	0	FALSE	0	Experiment 3
Q9NRF2_S96	AlphaOrf6KO_10h	AlphaOrf6KO_10h.1	12903.6205499561	3	1	0	FALSE	0	Experiment 3
Q9NRF2_S96	AlphaOrf6KO_10h	AlphaOrf6KO_10h.2	13707.1143012042	3	1	0	FALSE	0	Experiment 3
Q9NRF2_S96	AlphaOrf6KO_10h	AlphaOrf6KO_10h.3	12892.0338695177	3	1	0	FALSE	0	Experiment 3
Q9NRF2_S96	AlphaOrf6KO_24h	AlphaOrf6KO_24h.1	16208.4662770244	3	1	0	FALSE	0	Experiment 3
Q9NRF2_S96	AlphaOrf6KO_24h	AlphaOrf6KO_24h.2	11214.5907881731	3	1	0	FALSE	0	Experiment 3
Q9NRF2_S96	AlphaOrf6KO_24h	AlphaOrf6KO_24h.3	13951.0650485062	3	1	0	FALSE	0	Experiment 3
Q9NRF2_S96	AlphaWT_10h	AlphaWT_10h.1	12042.2729095071	3	1	0	FALSE	0	Experiment 3
Q9NRF2_S96	AlphaWT_10h	AlphaWT_10h.2	7038.51481723379	3	1	0	FALSE	0	Experiment 3
Q9NRF2_S96	AlphaWT_10h	AlphaWT_10h.3	11247.3020473239	3	1	0	FALSE	0	Experiment 3
Q9NRF2_S96	AlphaWT_24h	AlphaWT_24h.1	8955.58049662275	3	1	0	FALSE	0	Experiment 3
Q9NRF2_S96	AlphaWT_24h	AlphaWT_24h.2	6592.14129040423	3	1	0	FALSE	0	Experiment 3
Q9NRF2_S96	AlphaWT_24h	AlphaWT_24h.3	6807.41939570898	3	1	0	FALSE	0	Experiment 3
Q9NRF2_S96	IC19_10h	IC19_10h.1	14694.2410953176	3	1	0	FALSE	0	Experiment 3
Q9NRF2_S96	IC19_10h	IC19_10h.2	7559.39313738864	3	1	0	FALSE	0	Experiment 3
Q9NRF2_S96	IC19_10h	IC19_10h.3	13526.8572065629	3	1	0	FALSE	0	Experiment 3
Q9NRF2_S96	IC19_24h	IC19_24h.1	8564.64701185899	3	1	0	FALSE	0	Experiment 3
Q9NRF2_S96	IC19_24h	IC19_24h.2	14921.9490506552	3	1	0	FALSE	0	Experiment 3
Q9NRF2_S96	IC19_24h	IC19_24h.3	6544.91380958724	3	1	0	FALSE	0	Experiment 3
Q9NRF2_S96	Mock_10h	Mock_10h.1	12068.3223442752	3	1	0	FALSE	0	Experiment 3
Q9NRF2_S96	Mock_10h	Mock_10h.2	17313.508009918	3	1	0	FALSE	0	Experiment 3
Q9NRF2_S96	Mock_10h	Mock_10h.3	30959.9929975901	3	1	0	FALSE	0	Experiment 3
Q9NRF2_S96	Mock_24h	Mock_24h.1	33224.1599294408	3	1	0	FALSE	0	Experiment 3
Q9NRF2_S96	Mock_24h	Mock_24h.2	14127.2603262521	3	1	0	FALSE	0	Experiment 3
Q9NRF2_S96	Mock_24h	Mock_24h.3	15306.7922426082	3	1	0	FALSE	0	Experiment 3
Q9NRF2_S96	PolyIC_10h	PolyIC_10h.1	5725.30324674771	3	1	0	FALSE	0	Experiment 3
Q9NRF2_S96	PolyIC_10h	PolyIC_10h.2	11523.6018703376	3	1	0	FALSE	0	Experiment 3
Q9NRF2_S96	PolyIC_10h	PolyIC_10h.3	2523.23996603564	3	1	0	FALSE	0	Experiment 3
Q9NRF2_S96	PolyIC_24h	PolyIC_24h.1	6833.20438452367	3	1	0	FALSE	0	Experiment 3
Q9NRF2_S96	PolyIC_24h	PolyIC_24h.2	5672.11763921324	3	1	0	FALSE	0	Experiment 3
Q9NRF2_S96	PolyIC_24h	PolyIC_24h.3	8588.41679097221	3	1	0	FALSE	0	Experiment 3
Q9NRF2_S96	VIC_10h	VIC_10h.1	18094.7601622801	3	1	0	FALSE	0	Experiment 3
Q9NRF2_S96	VIC_10h	VIC_10h.2	16373.7945505059	3	1	0	FALSE	0	Experiment 3
Q9NRF2_S96	VIC_10h	VIC_10h.3	11515.0597207665	3	1	0	FALSE	0	Experiment 3
Q9NRF2_S96	VIC_24h	VIC_24h.1	12619.5846889704	3	1	0	FALSE	0	Experiment 3
Q9NRF2_S96	VIC_24h	VIC_24h.2	16988.6621995882	3	1	0	FALSE	0	Experiment 3
Q9NRF2_S96	VIC_24h	VIC_24h.3	10805.6602864173	3	1	0	FALSE	0	Experiment 3
Q9NRF8_S562;Q9NRF8_S568;Q9NRF8_S574	AlphaOrf6KO_10h	AlphaOrf6KO_10h.1	8931.64930750904	3	1	0	FALSE	0	Experiment 3
Q9NRF8_S562;Q9NRF8_S568;Q9NRF8_S574	AlphaOrf6KO_10h	AlphaOrf6KO_10h.2	11637.0001357811	3	1	0	FALSE	0	Experiment 3
Q9NRF8_S562;Q9NRF8_S568;Q9NRF8_S574	AlphaOrf6KO_10h	AlphaOrf6KO_10h.3	12309.2943900898	3	1	0	FALSE	0	Experiment 3
Q9NRF8_S562;Q9NRF8_S568;Q9NRF8_S574	AlphaOrf6KO_24h	AlphaOrf6KO_24h.1	16528.3368502419	3	1	0	FALSE	0	Experiment 3
Q9NRF8_S562;Q9NRF8_S568;Q9NRF8_S574	AlphaOrf6KO_24h	AlphaOrf6KO_24h.2	15874.911941645	3	1	0	FALSE	0	Experiment 3
Q9NRF8_S562;Q9NRF8_S568;Q9NRF8_S574	AlphaOrf6KO_24h	AlphaOrf6KO_24h.3	16413.4511386356	3	1	0	FALSE	0	Experiment 3
Q9NRF8_S562;Q9NRF8_S568;Q9NRF8_S574	AlphaWT_10h	AlphaWT_10h.1	3976.31625391773	3	1	0	FALSE	0	Experiment 3
Q9NRF8_S562;Q9NRF8_S568;Q9NRF8_S574	AlphaWT_10h	AlphaWT_10h.2	6280.40103206784	3	1	0	FALSE	0	Experiment 3
Q9NRF8_S562;Q9NRF8_S568;Q9NRF8_S574	AlphaWT_10h	AlphaWT_10h.3	18953.0178243914	3	1	0	FALSE	0	Experiment 3
Q9NRF8_S562;Q9NRF8_S568;Q9NRF8_S574	AlphaWT_24h	AlphaWT_24h.1	22242.9111039441	3	1	0	FALSE	0	Experiment 3
Q9NRF8_S562;Q9NRF8_S568;Q9NRF8_S574	AlphaWT_24h	AlphaWT_24h.2	23063.9907342018	3	1	0	FALSE	0	Experiment 3
Q9NRF8_S562;Q9NRF8_S568;Q9NRF8_S574	AlphaWT_24h	AlphaWT_24h.3	29677.9946671238	3	1	0	FALSE	0	Experiment 3
Q9NRF8_S562;Q9NRF8_S568;Q9NRF8_S574	IC19_10h	IC19_10h.1	6623.37812350838	3	1	0	FALSE	0	Experiment 3
Q9NRF8_S562;Q9NRF8_S568;Q9NRF8_S574	IC19_10h	IC19_10h.2	4824.629606686	3	1	0	FALSE	0	Experiment 3
Q9NRF8_S562;Q9NRF8_S568;Q9NRF8_S574	IC19_10h	IC19_10h.3	1379.11430174401	3	1	0	FALSE	0	Experiment 3
Q9NRF8_S562;Q9NRF8_S568;Q9NRF8_S574	IC19_24h	IC19_24h.1	19609.6482768682	3	1	0	FALSE	0	Experiment 3
Q9NRF8_S562;Q9NRF8_S568;Q9NRF8_S574	IC19_24h	IC19_24h.2	20977.2209010118	3	1	0	FALSE	0	Experiment 3
Q9NRF8_S562;Q9NRF8_S568;Q9NRF8_S574	IC19_24h	IC19_24h.3	18104.9999417927	3	1	0	FALSE	0	Experiment 3
Q9NRF8_S562;Q9NRF8_S568;Q9NRF8_S574	Mock_10h	Mock_10h.1	28114.5635363382	3	1	0	FALSE	0	Experiment 3
Q9NRF8_S562;Q9NRF8_S568;Q9NRF8_S574	Mock_10h	Mock_10h.2	5107.18769578189	3	1	0	FALSE	0	Experiment 3
Q9NRF8_S562;Q9NRF8_S568;Q9NRF8_S574	Mock_10h	Mock_10h.3	17644.9393904779	3	1	0	FALSE	0	Experiment 3
Q9NRF8_S562;Q9NRF8_S568;Q9NRF8_S574	Mock_24h	Mock_24h.1	12965.9263352303	3	1	0	FALSE	0	Experiment 3
Q9NRF8_S562;Q9NRF8_S568;Q9NRF8_S574	Mock_24h	Mock_24h.2	20487.8669555511	3	1	0	FALSE	0	Experiment 3
Q9NRF8_S562;Q9NRF8_S568;Q9NRF8_S574	Mock_24h	Mock_24h.3	20288.3903636139	3	1	0	FALSE	0	Experiment 3
Q9NRF8_S562;Q9NRF8_S568;Q9NRF8_S574	PolyIC_10h	PolyIC_10h.1	6424.77271018162	3	1	0	FALSE	0	Experiment 3
Q9NRF8_S562;Q9NRF8_S568;Q9NRF8_S574	PolyIC_10h	PolyIC_10h.2	10909.2200577984	3	1	0	FALSE	0	Experiment 3
Q9NRF8_S562;Q9NRF8_S568;Q9NRF8_S574	PolyIC_10h	PolyIC_10h.3	13684.2791654694	3	1	0	FALSE	0	Experiment 3
Q9NRF8_S562;Q9NRF8_S568;Q9NRF8_S574	PolyIC_24h	PolyIC_24h.1	21183.5463309155	3	1	0	FALSE	0	Experiment 3
Q9NRF8_S562;Q9NRF8_S568;Q9NRF8_S574	PolyIC_24h	PolyIC_24h.2	19266.8341104506	3	1	0	FALSE	0	Experiment 3
Q9NRF8_S562;Q9NRF8_S568;Q9NRF8_S574	PolyIC_24h	PolyIC_24h.3	23866.5142862172	3	1	0	FALSE	0	Experiment 3
Q9NRF8_S562;Q9NRF8_S568;Q9NRF8_S574	VIC_10h	VIC_10h.1	5475.68342472706	3	1	0	FALSE	0	Experiment 3
Q9NRF8_S562;Q9NRF8_S568;Q9NRF8_S574	VIC_10h	VIC_10h.2	8847.80744136251	3	1	0	FALSE	0	Experiment 3
Q9NRF8_S562;Q9NRF8_S568;Q9NRF8_S574	VIC_10h	VIC_10h.3	11843.2075601696	3	1	0	FALSE	0	Experiment 3
Q9NRF8_S562;Q9NRF8_S568;Q9NRF8_S574	VIC_24h	VIC_24h.1	4170.4562972513	3	1	0	FALSE	0	Experiment 3
Q9NRF8_S562;Q9NRF8_S568;Q9NRF8_S574	VIC_24h	VIC_24h.2	15001.996010236	3	1	0	FALSE	0	Experiment 3
Q9NRF8_S562;Q9NRF8_S568;Q9NRF8_S574	VIC_24h	VIC_24h.3	25093.9514638127	3	1	0	FALSE	0	Experiment 3
Q9NRF8_S562;Q9NRF8_S571	AlphaOrf6KO_10h	AlphaOrf6KO_10h.1	23670.7514868342	3	1	0	FALSE	0	Experiment 3
Q9NRF8_S562;Q9NRF8_S571	AlphaOrf6KO_10h	AlphaOrf6KO_10h.2	22940.2390138363	3	1	0	FALSE	0	Experiment 3
Q9NRF8_S562;Q9NRF8_S571	AlphaOrf6KO_10h	AlphaOrf6KO_10h.3	30372.5897072526	3	1	0	FALSE	0	Experiment 3
Q9NRF8_S562;Q9NRF8_S571	AlphaOrf6KO_24h	AlphaOrf6KO_24h.1	23038.7210533984	3	1	0	FALSE	0	Experiment 3
Q9NRF8_S562;Q9NRF8_S571	AlphaOrf6KO_24h	AlphaOrf6KO_24h.2	26138.9184085815	3	1	0	FALSE	0	Experiment 3
Q9NRF8_S562;Q9NRF8_S571	AlphaOrf6KO_24h	AlphaOrf6KO_24h.3	28469.5447146401	3	1	0	FALSE	0	Experiment 3
Q9NRF8_S562;Q9NRF8_S571	AlphaWT_10h	AlphaWT_10h.1	22574.2040404983	3	1	0	FALSE	0	Experiment 3
Q9NRF8_S562;Q9NRF8_S571	AlphaWT_10h	AlphaWT_10h.2	23797.5909650198	3	1	0	FALSE	0	Experiment 3
Q9NRF8_S562;Q9NRF8_S571	AlphaWT_10h	AlphaWT_10h.3	27541.3651034277	3	1	0	FALSE	0	Experiment 3
Q9NRF8_S562;Q9NRF8_S571	AlphaWT_24h	AlphaWT_24h.1	24214.5855023498	3	1	0	FALSE	0	Experiment 3
Q9NRF8_S562;Q9NRF8_S571	AlphaWT_24h	AlphaWT_24h.2	30581.118832744	3	1	0	FALSE	0	Experiment 3
Q9NRF8_S562;Q9NRF8_S571	AlphaWT_24h	AlphaWT_24h.3	38237.4059757829	3	1	0	FALSE	0	Experiment 3
Q9NRF8_S562;Q9NRF8_S571	IC19_10h	IC19_10h.1	27011.8695001687	3	1	0	FALSE	0	Experiment 3
Q9NRF8_S562;Q9NRF8_S571	IC19_10h	IC19_10h.2	26007.1365504946	3	1	0	FALSE	0	Experiment 3
Q9NRF8_S562;Q9NRF8_S571	IC19_10h	IC19_10h.3	20320.736613746	3	1	0	FALSE	0	Experiment 3
Q9NRF8_S562;Q9NRF8_S571	IC19_24h	IC19_24h.1	22294.8197711172	3	1	0	FALSE	0	Experiment 3
Q9NRF8_S562;Q9NRF8_S571	IC19_24h	IC19_24h.2	18779.4666581109	3	1	0	FALSE	0	Experiment 3
Q9NRF8_S562;Q9NRF8_S571	IC19_24h	IC19_24h.3	21000.6175386646	3	1	0	FALSE	0	Experiment 3
Q9NRF8_S562;Q9NRF8_S571	Mock_10h	Mock_10h.1	760.136725392327	3	1	0	FALSE	0	Experiment 3
Q9NRF8_S562;Q9NRF8_S571	Mock_10h	Mock_10h.2	22551.8744933511	3	1	0	FALSE	0	Experiment 3
Q9NRF8_S562;Q9NRF8_S571	Mock_10h	Mock_10h.3	17384.9187773317	3	1	0	FALSE	0	Experiment 3
Q9NRF8_S562;Q9NRF8_S571	Mock_24h	Mock_24h.1	23483.4761937523	3	1	0	FALSE	0	Experiment 3
Q9NRF8_S562;Q9NRF8_S571	Mock_24h	Mock_24h.2	21145.3044459294	3	1	0	FALSE	0	Experiment 3
Q9NRF8_S562;Q9NRF8_S571	Mock_24h	Mock_24h.3	27339.9874678582	3	1	0	FALSE	0	Experiment 3
Q9NRF8_S562;Q9NRF8_S571	PolyIC_10h	PolyIC_10h.1	21213.5392431235	3	1	0	FALSE	0	Experiment 3
Q9NRF8_S562;Q9NRF8_S571	PolyIC_10h	PolyIC_10h.2	23901.2959053398	3	1	0	FALSE	0	Experiment 3
Q9NRF8_S562;Q9NRF8_S571	PolyIC_10h	PolyIC_10h.3	30867.8221052259	3	1	0	FALSE	0	Experiment 3
Q9NRF8_S562;Q9NRF8_S571	PolyIC_24h	PolyIC_24h.1	23337.4259439105	3	1	0	FALSE	0	Experiment 3
Q9NRF8_S562;Q9NRF8_S571	PolyIC_24h	PolyIC_24h.2	26326.3571586953	3	1	0	FALSE	0	Experiment 3
Q9NRF8_S562;Q9NRF8_S571	PolyIC_24h	PolyIC_24h.3	26702.5122464171	3	1	0	FALSE	0	Experiment 3
Q9NRF8_S562;Q9NRF8_S571	VIC_10h	VIC_10h.1	25039.8756711042	3	1	0	FALSE	0	Experiment 3
Q9NRF8_S562;Q9NRF8_S571	VIC_10h	VIC_10h.2	29009.8764424488	3	1	0	FALSE	0	Experiment 3
Q9NRF8_S562;Q9NRF8_S571	VIC_10h	VIC_10h.3	26624.2272370595	3	1	0	FALSE	0	Experiment 3
Q9NRF8_S562;Q9NRF8_S571	VIC_24h	VIC_24h.1	24251.1386087817	3	1	0	FALSE	0	Experiment 3
Q9NRF8_S562;Q9NRF8_S571	VIC_24h	VIC_24h.2	22772.0743711413	3	1	0	FALSE	0	Experiment 3
Q9NRF8_S562;Q9NRF8_S571	VIC_24h	VIC_24h.3	35236.643235279	3	1	0	FALSE	0	Experiment 3
Q9NRF8_S562;Q9NRF8_S571;Q9NRF8_S574	AlphaOrf6KO_10h	AlphaOrf6KO_10h.1	8107.05320579903	3	1	0	FALSE	0	Experiment 3
Q9NRF8_S562;Q9NRF8_S571;Q9NRF8_S574	AlphaOrf6KO_10h	AlphaOrf6KO_10h.2	12145.4773481862	3	1	0	FALSE	0	Experiment 3
Q9NRF8_S562;Q9NRF8_S571;Q9NRF8_S574	AlphaOrf6KO_10h	AlphaOrf6KO_10h.3	9733.14548177636	3	1	0	FALSE	0	Experiment 3
Q9NRF8_S562;Q9NRF8_S571;Q9NRF8_S574	AlphaOrf6KO_24h	AlphaOrf6KO_24h.1	16877.5874681449	3	1	0	FALSE	0	Experiment 3
Q9NRF8_S562;Q9NRF8_S571;Q9NRF8_S574	AlphaOrf6KO_24h	AlphaOrf6KO_24h.2	20470.5205038601	3	1	0	FALSE	0	Experiment 3
Q9NRF8_S562;Q9NRF8_S571;Q9NRF8_S574	AlphaOrf6KO_24h	AlphaOrf6KO_24h.3	16205.0499976398	3	1	0	FALSE	0	Experiment 3
Q9NRF8_S562;Q9NRF8_S571;Q9NRF8_S574	AlphaWT_10h	AlphaWT_10h.1	6281.80340627052	3	1	0	FALSE	0	Experiment 3
Q9NRF8_S562;Q9NRF8_S571;Q9NRF8_S574	AlphaWT_10h	AlphaWT_10h.2	14093.7241301873	3	1	0	FALSE	0	Experiment 3
Q9NRF8_S562;Q9NRF8_S571;Q9NRF8_S574	AlphaWT_10h	AlphaWT_10h.3	18478.9792622121	3	1	0	FALSE	0	Experiment 3
Q9NRF8_S562;Q9NRF8_S571;Q9NRF8_S574	AlphaWT_24h	AlphaWT_24h.1	25612.190437459	3	1	0	FALSE	0	Experiment 3
Q9NRF8_S562;Q9NRF8_S571;Q9NRF8_S574	AlphaWT_24h	AlphaWT_24h.2	27158.7516190965	3	1	0	FALSE	0	Experiment 3
Q9NRF8_S562;Q9NRF8_S571;Q9NRF8_S574	AlphaWT_24h	AlphaWT_24h.3	38706.9741213995	3	1	0	FALSE	0	Experiment 3
Q9NRF8_S562;Q9NRF8_S571;Q9NRF8_S574	IC19_10h	IC19_10h.1	3999.90383184098	3	1	0	FALSE	0	Experiment 3
Q9NRF8_S562;Q9NRF8_S571;Q9NRF8_S574	IC19_10h	IC19_10h.2	5872.16216477967	3	1	0	FALSE	0	Experiment 3
Q9NRF8_S562;Q9NRF8_S571;Q9NRF8_S574	IC19_10h	IC19_10h.3	1379.14903226257	3	1	0	FALSE	0	Experiment 3
Q9NRF8_S562;Q9NRF8_S571;Q9NRF8_S574	IC19_24h	IC19_24h.1	20437.9435052548	3	1	0	FALSE	0	Experiment 3
Q9NRF8_S562;Q9NRF8_S571;Q9NRF8_S574	IC19_24h	IC19_24h.2	21700.3207836852	3	1	0	FALSE	0	Experiment 3
Q9NRF8_S562;Q9NRF8_S571;Q9NRF8_S574	IC19_24h	IC19_24h.3	19510.0670123151	3	1	0	FALSE	0	Experiment 3
Q9NRF8_S562;Q9NRF8_S571;Q9NRF8_S574	Mock_10h	Mock_10h.1	20171.2451274315	3	1	0	FALSE	0	Experiment 3
Q9NRF8_S562;Q9NRF8_S571;Q9NRF8_S574	Mock_10h	Mock_10h.2	4100.57606627956	3	1	0	FALSE	0	Experiment 3
Q9NRF8_S562;Q9NRF8_S571;Q9NRF8_S574	Mock_10h	Mock_10h.3	2820.57410553075	3	1	0	FALSE	0	Experiment 3
Q9NRF8_S562;Q9NRF8_S571;Q9NRF8_S574	Mock_24h	Mock_24h.1	14732.2155999775	3	1	0	FALSE	0	Experiment 3
Q9NRF8_S562;Q9NRF8_S571;Q9NRF8_S574	Mock_24h	Mock_24h.2	21650.0940928573	3	1	0	FALSE	0	Experiment 3
Q9NRF8_S562;Q9NRF8_S571;Q9NRF8_S574	Mock_24h	Mock_24h.3	22222.8346580401	3	1	0	FALSE	0	Experiment 3
Q9NRF8_S562;Q9NRF8_S571;Q9NRF8_S574	PolyIC_10h	PolyIC_10h.1	11436.5809213781	3	1	0	FALSE	0	Experiment 3
Q9NRF8_S562;Q9NRF8_S571;Q9NRF8_S574	PolyIC_10h	PolyIC_10h.2	16556.5137397233	3	1	0	FALSE	0	Experiment 3
Q9NRF8_S562;Q9NRF8_S571;Q9NRF8_S574	PolyIC_10h	PolyIC_10h.3	20081.6945845899	3	1	0	FALSE	0	Experiment 3
Q9NRF8_S562;Q9NRF8_S571;Q9NRF8_S574	PolyIC_24h	PolyIC_24h.1	26247.0204577607	3	1	0	FALSE	0	Experiment 3
Q9NRF8_S562;Q9NRF8_S571;Q9NRF8_S574	PolyIC_24h	PolyIC_24h.2	23602.4156582413	3	1	0	FALSE	0	Experiment 3
Q9NRF8_S562;Q9NRF8_S571;Q9NRF8_S574	PolyIC_24h	PolyIC_24h.3	27584.4048010989	3	1	0	FALSE	0	Experiment 3
Q9NRF8_S562;Q9NRF8_S571;Q9NRF8_S574	VIC_10h	VIC_10h.1	4064.43726282614	3	1	0	FALSE	0	Experiment 3
Q9NRF8_S562;Q9NRF8_S571;Q9NRF8_S574	VIC_10h	VIC_10h.2	12370.4201771941	3	1	0	FALSE	0	Experiment 3
Q9NRF8_S562;Q9NRF8_S571;Q9NRF8_S574	VIC_10h	VIC_10h.3	6656.19418526946	3	1	0	FALSE	0	Experiment 3
Q9NRF8_S562;Q9NRF8_S571;Q9NRF8_S574	VIC_24h	VIC_24h.1	5254.90356011798	3	1	0	FALSE	0	Experiment 3
Q9NRF8_S562;Q9NRF8_S571;Q9NRF8_S574	VIC_24h	VIC_24h.2	17392.8920344395	3	1	0	FALSE	0	Experiment 3
Q9NRF8_S562;Q9NRF8_S571;Q9NRF8_S574	VIC_24h	VIC_24h.3	29566.5922195472	3	1	0	FALSE	0	Experiment 3
Q9NRF8_S562;Q9NRF8_S574	AlphaOrf6KO_10h	AlphaOrf6KO_10h.1	23301.3364710931	3	1	0	FALSE	0	Experiment 3
Q9NRF8_S562;Q9NRF8_S574	AlphaOrf6KO_10h	AlphaOrf6KO_10h.2	22724.4127337335	3	1	0	FALSE	0	Experiment 3
Q9NRF8_S562;Q9NRF8_S574	AlphaOrf6KO_10h	AlphaOrf6KO_10h.3	29853.3611855508	3	1	0	FALSE	0	Experiment 3
Q9NRF8_S562;Q9NRF8_S574	AlphaOrf6KO_24h	AlphaOrf6KO_24h.1	22598.436177215	3	1	0	FALSE	0	Experiment 3
Q9NRF8_S562;Q9NRF8_S574	AlphaOrf6KO_24h	AlphaOrf6KO_24h.2	25194.2989632895	3	1	0	FALSE	0	Experiment 3
Q9NRF8_S562;Q9NRF8_S574	AlphaOrf6KO_24h	AlphaOrf6KO_24h.3	28081.5496148436	3	1	0	FALSE	0	Experiment 3
Q9NRF8_S562;Q9NRF8_S574	AlphaWT_10h	AlphaWT_10h.1	21760.3775370148	3	1	0	FALSE	0	Experiment 3
Q9NRF8_S562;Q9NRF8_S574	AlphaWT_10h	AlphaWT_10h.2	23556.4516144774	3	1	0	FALSE	0	Experiment 3
Q9NRF8_S562;Q9NRF8_S574	AlphaWT_10h	AlphaWT_10h.3	27644.0951303596	3	1	0	FALSE	0	Experiment 3
Q9NRF8_S562;Q9NRF8_S574	AlphaWT_24h	AlphaWT_24h.1	23697.914312972	3	1	0	FALSE	0	Experiment 3
Q9NRF8_S562;Q9NRF8_S574	AlphaWT_24h	AlphaWT_24h.2	30547.3915640411	3	1	0	FALSE	0	Experiment 3
Q9NRF8_S562;Q9NRF8_S574	AlphaWT_24h	AlphaWT_24h.3	38233.6962647799	3	1	0	FALSE	0	Experiment 3
Q9NRF8_S562;Q9NRF8_S574	IC19_10h	IC19_10h.1	26673.9896715239	3	1	0	FALSE	0	Experiment 3
Q9NRF8_S562;Q9NRF8_S574	IC19_10h	IC19_10h.2	25286.4922303707	3	1	0	FALSE	0	Experiment 3
Q9NRF8_S562;Q9NRF8_S574	IC19_10h	IC19_10h.3	20320.7297533967	3	1	0	FALSE	0	Experiment 3
Q9NRF8_S562;Q9NRF8_S574	IC19_24h	IC19_24h.1	22022.3587072722	3	1	0	FALSE	0	Experiment 3
Q9NRF8_S562;Q9NRF8_S574	IC19_24h	IC19_24h.2	18629.8693802532	3	1	0	FALSE	0	Experiment 3
Q9NRF8_S562;Q9NRF8_S574	IC19_24h	IC19_24h.3	20891.0917634462	3	1	0	FALSE	0	Experiment 3
Q9NRF8_S562;Q9NRF8_S574	Mock_10h	Mock_10h.1	493.072844651519	3	1	0	FALSE	0	Experiment 3
Q9NRF8_S562;Q9NRF8_S574	Mock_10h	Mock_10h.2	22346.3646198619	3	1	0	FALSE	0	Experiment 3
Q9NRF8_S562;Q9NRF8_S574	Mock_10h	Mock_10h.3	16755.8246039261	3	1	0	FALSE	0	Experiment 3
Q9NRF8_S562;Q9NRF8_S574	Mock_24h	Mock_24h.1	23486.1869286906	3	1	0	FALSE	0	Experiment 3
Q9NRF8_S562;Q9NRF8_S574	Mock_24h	Mock_24h.2	21119.7743073082	3	1	0	FALSE	0	Experiment 3
Q9NRF8_S562;Q9NRF8_S574	Mock_24h	Mock_24h.3	26415.0088986733	3	1	0	FALSE	0	Experiment 3
Q9NRF8_S562;Q9NRF8_S574	PolyIC_10h	PolyIC_10h.1	20812.2579724968	3	1	0	FALSE	0	Experiment 3
Q9NRF8_S562;Q9NRF8_S574	PolyIC_10h	PolyIC_10h.2	23869.8626955873	3	1	0	FALSE	0	Experiment 3
Q9NRF8_S562;Q9NRF8_S574	PolyIC_10h	PolyIC_10h.3	30622.2489092472	3	1	0	FALSE	0	Experiment 3
Q9NRF8_S562;Q9NRF8_S574	PolyIC_24h	PolyIC_24h.1	23232.0792239163	3	1	0	FALSE	0	Experiment 3
Q9NRF8_S562;Q9NRF8_S574	PolyIC_24h	PolyIC_24h.2	26256.045016652	3	1	0	FALSE	0	Experiment 3
Q9NRF8_S562;Q9NRF8_S574	PolyIC_24h	PolyIC_24h.3	25546.9733039966	3	1	0	FALSE	0	Experiment 3
Q9NRF8_S562;Q9NRF8_S574	VIC_10h	VIC_10h.1	24889.0983085979	3	1	0	FALSE	0	Experiment 3
Q9NRF8_S562;Q9NRF8_S574	VIC_10h	VIC_10h.2	29009.9045625359	3	1	0	FALSE	0	Experiment 3
Q9NRF8_S562;Q9NRF8_S574	VIC_10h	VIC_10h.3	26490.7826106875	3	1	0	FALSE	0	Experiment 3
Q9NRF8_S562;Q9NRF8_S574	VIC_24h	VIC_24h.1	24209.6961427785	3	1	0	FALSE	0	Experiment 3
Q9NRF8_S562;Q9NRF8_S574	VIC_24h	VIC_24h.2	22595.9139973058	3	1	0	FALSE	0	Experiment 3
Q9NRF8_S562;Q9NRF8_S574	VIC_24h	VIC_24h.3	34879.3976516661	3	1	0	FALSE	0	Experiment 3
Q9NRF8_S562;Q9NRF8_Y567;Q9NRF8_S574	AlphaOrf6KO_10h	AlphaOrf6KO_10h.1	10870.460339966	3	1	0	FALSE	0	Experiment 3
Q9NRF8_S562;Q9NRF8_Y567;Q9NRF8_S574	AlphaOrf6KO_10h	AlphaOrf6KO_10h.2	9449.65672844876	3	1	0	FALSE	0	Experiment 3
Q9NRF8_S562;Q9NRF8_Y567;Q9NRF8_S574	AlphaOrf6KO_10h	AlphaOrf6KO_10h.3	8335.11430843337	3	1	0	FALSE	0	Experiment 3
Q9NRF8_S562;Q9NRF8_Y567;Q9NRF8_S574	AlphaOrf6KO_24h	AlphaOrf6KO_24h.1	14886.6896702329	3	1	0	FALSE	0	Experiment 3
Q9NRF8_S562;Q9NRF8_Y567;Q9NRF8_S574	AlphaOrf6KO_24h	AlphaOrf6KO_24h.2	14340.2629903608	3	1	0	FALSE	0	Experiment 3
Q9NRF8_S562;Q9NRF8_Y567;Q9NRF8_S574	AlphaOrf6KO_24h	AlphaOrf6KO_24h.3	13920.2360954414	3	1	0	FALSE	0	Experiment 3
Q9NRF8_S562;Q9NRF8_Y567;Q9NRF8_S574	AlphaWT_10h	AlphaWT_10h.1	10705.4547879819	3	1	0	FALSE	0	Experiment 3
Q9NRF8_S562;Q9NRF8_Y567;Q9NRF8_S574	AlphaWT_10h	AlphaWT_10h.2	7432.89726337842	3	1	0	FALSE	0	Experiment 3
Q9NRF8_S562;Q9NRF8_Y567;Q9NRF8_S574	AlphaWT_10h	AlphaWT_10h.3	18344.0608887014	3	1	0	FALSE	0	Experiment 3
Q9NRF8_S562;Q9NRF8_Y567;Q9NRF8_S574	AlphaWT_24h	AlphaWT_24h.1	20115.6078261176	3	1	0	FALSE	0	Experiment 3
Q9NRF8_S562;Q9NRF8_Y567;Q9NRF8_S574	AlphaWT_24h	AlphaWT_24h.2	20148.6943463756	3	1	0	FALSE	0	Experiment 3
Q9NRF8_S562;Q9NRF8_Y567;Q9NRF8_S574	AlphaWT_24h	AlphaWT_24h.3	23111.4957931563	3	1	0	FALSE	0	Experiment 3
Q9NRF8_S562;Q9NRF8_Y567;Q9NRF8_S574	IC19_10h	IC19_10h.1	1007.75807719959	3	1	0	FALSE	0	Experiment 3
Q9NRF8_S562;Q9NRF8_Y567;Q9NRF8_S574	IC19_10h	IC19_10h.2	6162.63306915967	3	1	0	FALSE	0	Experiment 3
Q9NRF8_S562;Q9NRF8_Y567;Q9NRF8_S574	IC19_10h	IC19_10h.3	2899.38657964457	3	1	0	FALSE	0	Experiment 3
Q9NRF8_S562;Q9NRF8_Y567;Q9NRF8_S574	IC19_24h	IC19_24h.1	17208.7352554148	3	1	0	FALSE	0	Experiment 3
Q9NRF8_S562;Q9NRF8_Y567;Q9NRF8_S574	IC19_24h	IC19_24h.2	25085.193958672	3	1	0	FALSE	0	Experiment 3
Q9NRF8_S562;Q9NRF8_Y567;Q9NRF8_S574	IC19_24h	IC19_24h.3	20258.6623013739	3	1	0	FALSE	0	Experiment 3
Q9NRF8_S562;Q9NRF8_Y567;Q9NRF8_S574	Mock_10h	Mock_10h.1	28117.0927408171	3	1	0	FALSE	0	Experiment 3
Q9NRF8_S562;Q9NRF8_Y567;Q9NRF8_S574	Mock_10h	Mock_10h.2	9326.84424950355	3	1	0	FALSE	0	Experiment 3
Q9NRF8_S562;Q9NRF8_Y567;Q9NRF8_S574	Mock_10h	Mock_10h.3	16212.2923032148	3	1	0	FALSE	0	Experiment 3
Q9NRF8_S562;Q9NRF8_Y567;Q9NRF8_S574	Mock_24h	Mock_24h.1	14647.7535194073	3	1	0	FALSE	0	Experiment 3
Q9NRF8_S562;Q9NRF8_Y567;Q9NRF8_S574	Mock_24h	Mock_24h.2	10672.5253435371	3	1	0	FALSE	0	Experiment 3
Q9NRF8_S562;Q9NRF8_Y567;Q9NRF8_S574	Mock_24h	Mock_24h.3	17202.6587021198	3	1	0	FALSE	0	Experiment 3
Q9NRF8_S562;Q9NRF8_Y567;Q9NRF8_S574	PolyIC_10h	PolyIC_10h.1	4920.18202269178	3	1	0	FALSE	0	Experiment 3
Q9NRF8_S562;Q9NRF8_Y567;Q9NRF8_S574	PolyIC_10h	PolyIC_10h.2	7204.23671345061	3	1	0	FALSE	0	Experiment 3
Q9NRF8_S562;Q9NRF8_Y567;Q9NRF8_S574	PolyIC_10h	PolyIC_10h.3	9094.40909949825	3	1	0	FALSE	0	Experiment 3
Q9NRF8_S562;Q9NRF8_Y567;Q9NRF8_S574	PolyIC_24h	PolyIC_24h.1	18842.4176342699	3	1	0	FALSE	0	Experiment 3
Q9NRF8_S562;Q9NRF8_Y567;Q9NRF8_S574	PolyIC_24h	PolyIC_24h.2	17517.0812187399	3	1	0	FALSE	0	Experiment 3
Q9NRF8_S562;Q9NRF8_Y567;Q9NRF8_S574	PolyIC_24h	PolyIC_24h.3	21079.3721709409	3	1	0	FALSE	0	Experiment 3
Q9NRF8_S562;Q9NRF8_Y567;Q9NRF8_S574	VIC_10h	VIC_10h.1	5861.91401069636	3	1	0	FALSE	0	Experiment 3
Q9NRF8_S562;Q9NRF8_Y567;Q9NRF8_S574	VIC_10h	VIC_10h.2	9536.1946823156	3	1	0	FALSE	0	Experiment 3
Q9NRF8_S562;Q9NRF8_Y567;Q9NRF8_S574	VIC_10h	VIC_10h.3	5973.80868198427	3	1	0	FALSE	0	Experiment 3
Q9NRF8_S562;Q9NRF8_Y567;Q9NRF8_S574	VIC_24h	VIC_24h.1	5580.82685731319	3	1	0	FALSE	0	Experiment 3
Q9NRF8_S562;Q9NRF8_Y567;Q9NRF8_S574	VIC_24h	VIC_24h.2	12721.5250619641	3	1	0	FALSE	0	Experiment 3
Q9NRF8_S562;Q9NRF8_Y567;Q9NRF8_S574	VIC_24h	VIC_24h.3	23716.0620963987	3	1	0	FALSE	0	Experiment 3
Q9NRF8_S563;Q9NRF8_S564	AlphaOrf6KO_10h	AlphaOrf6KO_10h.1	27380.2707212748	3	1	0	FALSE	0	Experiment 3
Q9NRF8_S563;Q9NRF8_S564	AlphaOrf6KO_10h	AlphaOrf6KO_10h.2	28751.5167600955	3	1	0	FALSE	0	Experiment 3
Q9NRF8_S563;Q9NRF8_S564	AlphaOrf6KO_10h	AlphaOrf6KO_10h.3	36180.9713811616	3	1	0	FALSE	0	Experiment 3
Q9NRF8_S563;Q9NRF8_S564	AlphaOrf6KO_24h	AlphaOrf6KO_24h.1	28066.957025857	3	1	0	FALSE	0	Experiment 3
Q9NRF8_S563;Q9NRF8_S564	AlphaOrf6KO_24h	AlphaOrf6KO_24h.2	31125.1023608663	3	1	0	FALSE	0	Experiment 3
Q9NRF8_S563;Q9NRF8_S564	AlphaOrf6KO_24h	AlphaOrf6KO_24h.3	33329.67255932	3	1	0	FALSE	0	Experiment 3
Q9NRF8_S563;Q9NRF8_S564	AlphaWT_10h	AlphaWT_10h.1	31771.6238770356	3	1	0	FALSE	0	Experiment 3
Q9NRF8_S563;Q9NRF8_S564	AlphaWT_10h	AlphaWT_10h.2	29759.6710277831	3	1	0	FALSE	0	Experiment 3
Q9NRF8_S563;Q9NRF8_S564	AlphaWT_10h	AlphaWT_10h.3	33432.2130587201	3	1	0	FALSE	0	Experiment 3
Q9NRF8_S563;Q9NRF8_S564	AlphaWT_24h	AlphaWT_24h.1	29407.1788174954	3	1	0	FALSE	0	Experiment 3
Q9NRF8_S563;Q9NRF8_S564	AlphaWT_24h	AlphaWT_24h.2	35757.6436525319	3	1	0	FALSE	0	Experiment 3
Q9NRF8_S563;Q9NRF8_S564	AlphaWT_24h	AlphaWT_24h.3	44464.4794612229	3	1	0	FALSE	0	Experiment 3
Q9NRF8_S563;Q9NRF8_S564	IC19_10h	IC19_10h.1	33160.3791717747	3	1	0	FALSE	0	Experiment 3
Q9NRF8_S563;Q9NRF8_S564	IC19_10h	IC19_10h.2	30929.2542919422	3	1	0	FALSE	0	Experiment 3
Q9NRF8_S563;Q9NRF8_S564	IC19_10h	IC19_10h.3	27921.7818554837	3	1	0	FALSE	0	Experiment 3
Q9NRF8_S563;Q9NRF8_S564	IC19_24h	IC19_24h.1	26563.4252380682	3	1	0	FALSE	0	Experiment 3
Q9NRF8_S563;Q9NRF8_S564	IC19_24h	IC19_24h.2	23114.8677961781	3	1	0	FALSE	0	Experiment 3
Q9NRF8_S563;Q9NRF8_S564	IC19_24h	IC19_24h.3	24042.4955667115	3	1	0	FALSE	0	Experiment 3
Q9NRF8_S563;Q9NRF8_S564	Mock_10h	Mock_10h.1	493.07915847897	3	1	0	FALSE	0	Experiment 3
Q9NRF8_S563;Q9NRF8_S564	Mock_10h	Mock_10h.2	28876.1012087833	3	1	0	FALSE	0	Experiment 3
Q9NRF8_S563;Q9NRF8_S564	Mock_10h	Mock_10h.3	21267.917541173	3	1	0	FALSE	0	Experiment 3
Q9NRF8_S563;Q9NRF8_S564	Mock_24h	Mock_24h.1	28992.6596634673	3	1	0	FALSE	0	Experiment 3
Q9NRF8_S563;Q9NRF8_S564	Mock_24h	Mock_24h.2	29236.7043487564	3	1	0	FALSE	0	Experiment 3
Q9NRF8_S563;Q9NRF8_S564	Mock_24h	Mock_24h.3	30596.5979302931	3	1	0	FALSE	0	Experiment 3
Q9NRF8_S563;Q9NRF8_S564	PolyIC_10h	PolyIC_10h.1	28847.481815774	3	1	0	FALSE	0	Experiment 3
Q9NRF8_S563;Q9NRF8_S564	PolyIC_10h	PolyIC_10h.2	30590.9033253568	3	1	0	FALSE	0	Experiment 3
Q9NRF8_S563;Q9NRF8_S564	PolyIC_10h	PolyIC_10h.3	35143.5494314706	3	1	0	FALSE	0	Experiment 3
Q9NRF8_S563;Q9NRF8_S564	PolyIC_24h	PolyIC_24h.1	27286.2761369067	3	1	0	FALSE	0	Experiment 3
Q9NRF8_S563;Q9NRF8_S564	PolyIC_24h	PolyIC_24h.2	31575.9213896016	3	1	0	FALSE	0	Experiment 3
Q9NRF8_S563;Q9NRF8_S564	PolyIC_24h	PolyIC_24h.3	30960.6780782923	3	1	0	FALSE	0	Experiment 3
Q9NRF8_S563;Q9NRF8_S564	VIC_10h	VIC_10h.1	29954.1914554396	3	1	0	FALSE	0	Experiment 3
Q9NRF8_S563;Q9NRF8_S564	VIC_10h	VIC_10h.2	36431.9767002929	3	1	0	FALSE	0	Experiment 3
Q9NRF8_S563;Q9NRF8_S564	VIC_10h	VIC_10h.3	35017.1192735807	3	1	0	FALSE	0	Experiment 3
Q9NRF8_S563;Q9NRF8_S564	VIC_24h	VIC_24h.1	28506.3758186278	3	1	0	FALSE	0	Experiment 3
Q9NRF8_S563;Q9NRF8_S564	VIC_24h	VIC_24h.2	25308.8139309606	3	1	0	FALSE	0	Experiment 3
Q9NRF8_S563;Q9NRF8_S564	VIC_24h	VIC_24h.3	43020.2933211433	3	1	0	FALSE	0	Experiment 3
Q9NRF8_S563;Q9NRF8_S564;Q9NRF8_S574	AlphaOrf6KO_10h	AlphaOrf6KO_10h.1	9735.75858686962	3	1	0	FALSE	0	Experiment 3
Q9NRF8_S563;Q9NRF8_S564;Q9NRF8_S574	AlphaOrf6KO_10h	AlphaOrf6KO_10h.2	7730.46452157829	3	1	0	FALSE	0	Experiment 3
Q9NRF8_S563;Q9NRF8_S564;Q9NRF8_S574	AlphaOrf6KO_10h	AlphaOrf6KO_10h.3	7909.75271034684	3	1	0	FALSE	0	Experiment 3
Q9NRF8_S563;Q9NRF8_S564;Q9NRF8_S574	AlphaOrf6KO_24h	AlphaOrf6KO_24h.1	15295.0192077752	3	1	0	FALSE	0	Experiment 3
Q9NRF8_S563;Q9NRF8_S564;Q9NRF8_S574	AlphaOrf6KO_24h	AlphaOrf6KO_24h.2	15361.4384892901	3	1	0	FALSE	0	Experiment 3
Q9NRF8_S563;Q9NRF8_S564;Q9NRF8_S574	AlphaOrf6KO_24h	AlphaOrf6KO_24h.3	15251.0724405983	3	1	0	FALSE	0	Experiment 3
Q9NRF8_S563;Q9NRF8_S564;Q9NRF8_S574	AlphaWT_10h	AlphaWT_10h.1	4638.59199453204	3	1	0	FALSE	0	Experiment 3
Q9NRF8_S563;Q9NRF8_S564;Q9NRF8_S574	AlphaWT_10h	AlphaWT_10h.2	11638.4108929762	3	1	0	FALSE	0	Experiment 3
Q9NRF8_S563;Q9NRF8_S564;Q9NRF8_S574	AlphaWT_10h	AlphaWT_10h.3	18086.6688490735	3	1	0	FALSE	0	Experiment 3
Q9NRF8_S563;Q9NRF8_S564;Q9NRF8_S574	AlphaWT_24h	AlphaWT_24h.1	23334.6122671047	3	1	0	FALSE	0	Experiment 3
Q9NRF8_S563;Q9NRF8_S564;Q9NRF8_S574	AlphaWT_24h	AlphaWT_24h.2	25188.4069008833	3	1	0	FALSE	0	Experiment 3
Q9NRF8_S563;Q9NRF8_S564;Q9NRF8_S574	AlphaWT_24h	AlphaWT_24h.3	34618.5904160527	3	1	0	FALSE	0	Experiment 3
Q9NRF8_S563;Q9NRF8_S564;Q9NRF8_S574	IC19_10h	IC19_10h.1	1335.50049363163	3	1	0	FALSE	0	Experiment 3
Q9NRF8_S563;Q9NRF8_S564;Q9NRF8_S574	IC19_10h	IC19_10h.2	4177.17224719284	3	1	0	FALSE	0	Experiment 3
Q9NRF8_S563;Q9NRF8_S564;Q9NRF8_S574	IC19_10h	IC19_10h.3	1413.61900040437	3	1	0	FALSE	0	Experiment 3
Q9NRF8_S563;Q9NRF8_S564;Q9NRF8_S574	IC19_24h	IC19_24h.1	16421.2996008835	3	1	0	FALSE	0	Experiment 3
Q9NRF8_S563;Q9NRF8_S564;Q9NRF8_S574	IC19_24h	IC19_24h.2	18406.9310520255	3	1	0	FALSE	0	Experiment 3
Q9NRF8_S563;Q9NRF8_S564;Q9NRF8_S574	IC19_24h	IC19_24h.3	18219.9964710972	3	1	0	FALSE	0	Experiment 3
Q9NRF8_S563;Q9NRF8_S564;Q9NRF8_S574	Mock_10h	Mock_10h.1	868.279617607709	3	1	0	FALSE	0	Experiment 3
Q9NRF8_S563;Q9NRF8_S564;Q9NRF8_S574	Mock_10h	Mock_10h.2	5284.8612003753	3	1	0	FALSE	0	Experiment 3
Q9NRF8_S563;Q9NRF8_S564;Q9NRF8_S574	Mock_10h	Mock_10h.3	10763.0414012031	3	1	0	FALSE	0	Experiment 3
Q9NRF8_S563;Q9NRF8_S564;Q9NRF8_S574	Mock_24h	Mock_24h.1	16852.7818836028	3	1	0	FALSE	0	Experiment 3
Q9NRF8_S563;Q9NRF8_S564;Q9NRF8_S574	Mock_24h	Mock_24h.2	17789.6670858392	3	1	0	FALSE	0	Experiment 3
Q9NRF8_S563;Q9NRF8_S564;Q9NRF8_S574	Mock_24h	Mock_24h.3	19332.6906390401	3	1	0	FALSE	0	Experiment 3
Q9NRF8_S563;Q9NRF8_S564;Q9NRF8_S574	PolyIC_10h	PolyIC_10h.1	8508.8028669221	3	1	0	FALSE	0	Experiment 3
Q9NRF8_S563;Q9NRF8_S564;Q9NRF8_S574	PolyIC_10h	PolyIC_10h.2	13899.6609744008	3	1	0	FALSE	0	Experiment 3
Q9NRF8_S563;Q9NRF8_S564;Q9NRF8_S574	PolyIC_10h	PolyIC_10h.3	17496.4977624909	3	1	0	FALSE	0	Experiment 3
Q9NRF8_S563;Q9NRF8_S564;Q9NRF8_S574	PolyIC_24h	PolyIC_24h.1	24659.6673676793	3	1	0	FALSE	0	Experiment 3
Q9NRF8_S563;Q9NRF8_S564;Q9NRF8_S574	PolyIC_24h	PolyIC_24h.2	22173.9473111968	3	1	0	FALSE	0	Experiment 3
Q9NRF8_S563;Q9NRF8_S564;Q9NRF8_S574	PolyIC_24h	PolyIC_24h.3	24611.7676109879	3	1	0	FALSE	0	Experiment 3
Q9NRF8_S563;Q9NRF8_S564;Q9NRF8_S574	VIC_10h	VIC_10h.1	3302.29356709064	3	1	0	FALSE	0	Experiment 3
Q9NRF8_S563;Q9NRF8_S564;Q9NRF8_S574	VIC_10h	VIC_10h.2	11029.1088749851	3	1	0	FALSE	0	Experiment 3
Q9NRF8_S563;Q9NRF8_S564;Q9NRF8_S574	VIC_10h	VIC_10h.3	8117.93396375452	3	1	0	FALSE	0	Experiment 3
Q9NRF8_S563;Q9NRF8_S564;Q9NRF8_S574	VIC_24h	VIC_24h.1	4601.24378726957	3	1	0	FALSE	0	Experiment 3
Q9NRF8_S563;Q9NRF8_S564;Q9NRF8_S574	VIC_24h	VIC_24h.2	16040.0357463385	3	1	0	FALSE	0	Experiment 3
Q9NRF8_S563;Q9NRF8_S564;Q9NRF8_S574	VIC_24h	VIC_24h.3	25777.2772591989	3	1	0	FALSE	0	Experiment 3
Q9NRF8_S563;Q9NRF8_S568	AlphaOrf6KO_10h	AlphaOrf6KO_10h.1	27012.5184674896	3	1	0	FALSE	0	Experiment 3
Q9NRF8_S563;Q9NRF8_S568	AlphaOrf6KO_10h	AlphaOrf6KO_10h.2	26236.9169675015	3	1	0	FALSE	0	Experiment 3
Q9NRF8_S563;Q9NRF8_S568	AlphaOrf6KO_10h	AlphaOrf6KO_10h.3	983.205485294778	3	1	0	FALSE	0	Experiment 3
Q9NRF8_S563;Q9NRF8_S568	AlphaOrf6KO_24h	AlphaOrf6KO_24h.1	26132.529984529	3	1	0	FALSE	0	Experiment 3
Q9NRF8_S563;Q9NRF8_S568	AlphaOrf6KO_24h	AlphaOrf6KO_24h.2	29609.7713601878	3	1	0	FALSE	0	Experiment 3
Q9NRF8_S563;Q9NRF8_S568	AlphaOrf6KO_24h	AlphaOrf6KO_24h.3	29511.3864451082	3	1	0	FALSE	0	Experiment 3
Q9NRF8_S563;Q9NRF8_S568	AlphaWT_10h	AlphaWT_10h.1	25386.0177602074	3	1	0	FALSE	0	Experiment 3
Q9NRF8_S563;Q9NRF8_S568	AlphaWT_10h	AlphaWT_10h.2	28015.5208080492	3	1	0	FALSE	0	Experiment 3
Q9NRF8_S563;Q9NRF8_S568	AlphaWT_10h	AlphaWT_10h.3	29599.6160640373	3	1	0	FALSE	0	Experiment 3
Q9NRF8_S563;Q9NRF8_S568	AlphaWT_24h	AlphaWT_24h.1	25845.9577447944	3	1	0	FALSE	0	Experiment 3
Q9NRF8_S563;Q9NRF8_S568	AlphaWT_24h	AlphaWT_24h.2	31369.9736781799	3	1	0	FALSE	0	Experiment 3
Q9NRF8_S563;Q9NRF8_S568	AlphaWT_24h	AlphaWT_24h.3	39276.2228789254	3	1	0	FALSE	0	Experiment 3
Q9NRF8_S563;Q9NRF8_S568	IC19_10h	IC19_10h.1	31499.8529626281	3	1	0	FALSE	0	Experiment 3
Q9NRF8_S563;Q9NRF8_S568	IC19_10h	IC19_10h.2	28151.9047551302	3	1	0	FALSE	0	Experiment 3
Q9NRF8_S563;Q9NRF8_S568	IC19_10h	IC19_10h.3	24867.4628616161	3	1	0	FALSE	0	Experiment 3
Q9NRF8_S563;Q9NRF8_S568	IC19_24h	IC19_24h.1	25334.8477060073	3	1	0	FALSE	0	Experiment 3
Q9NRF8_S563;Q9NRF8_S568	IC19_24h	IC19_24h.2	21555.9325668943	3	1	0	FALSE	0	Experiment 3
Q9NRF8_S563;Q9NRF8_S568	IC19_24h	IC19_24h.3	22340.5141926818	3	1	0	FALSE	0	Experiment 3
Q9NRF8_S563;Q9NRF8_S568	Mock_10h	Mock_10h.1	9787.09837313833	3	1	0	FALSE	0	Experiment 3
Q9NRF8_S563;Q9NRF8_S568	Mock_10h	Mock_10h.2	28209.0582122669	3	1	0	FALSE	0	Experiment 3
Q9NRF8_S563;Q9NRF8_S568	Mock_10h	Mock_10h.3	20625.5204945463	3	1	0	FALSE	0	Experiment 3
Q9NRF8_S563;Q9NRF8_S568	Mock_24h	Mock_24h.1	26362.0341792002	3	1	0	FALSE	0	Experiment 3
Q9NRF8_S563;Q9NRF8_S568	Mock_24h	Mock_24h.2	30505.0583357903	3	1	0	FALSE	0	Experiment 3
Q9NRF8_S563;Q9NRF8_S568	Mock_24h	Mock_24h.3	28855.6051386211	3	1	0	FALSE	0	Experiment 3
Q9NRF8_S563;Q9NRF8_S568	PolyIC_10h	PolyIC_10h.1	1154.33977050122	3	1	0	FALSE	0	Experiment 3
Q9NRF8_S563;Q9NRF8_S568	PolyIC_10h	PolyIC_10h.2	28874.5197960045	3	1	0	FALSE	0	Experiment 3
Q9NRF8_S563;Q9NRF8_S568	PolyIC_10h	PolyIC_10h.3	32141.8500169301	3	1	0	FALSE	0	Experiment 3
Q9NRF8_S563;Q9NRF8_S568	PolyIC_24h	PolyIC_24h.1	25635.798768412	3	1	0	FALSE	0	Experiment 3
Q9NRF8_S563;Q9NRF8_S568	PolyIC_24h	PolyIC_24h.2	28860.3998298406	3	1	0	FALSE	0	Experiment 3
Q9NRF8_S563;Q9NRF8_S568	PolyIC_24h	PolyIC_24h.3	27954.9062965095	3	1	0	FALSE	0	Experiment 3
Q9NRF8_S563;Q9NRF8_S568	VIC_10h	VIC_10h.1	27031.8596280179	3	1	0	FALSE	0	Experiment 3
Q9NRF8_S563;Q9NRF8_S568	VIC_10h	VIC_10h.2	34563.7943157758	3	1	0	FALSE	0	Experiment 3
Q9NRF8_S563;Q9NRF8_S568	VIC_10h	VIC_10h.3	26442.5454510314	3	1	0	FALSE	0	Experiment 3
Q9NRF8_S563;Q9NRF8_S568	VIC_24h	VIC_24h.1	25670.6324580627	3	1	0	FALSE	0	Experiment 3
Q9NRF8_S563;Q9NRF8_S568	VIC_24h	VIC_24h.2	25633.8443764593	3	1	0	FALSE	0	Experiment 3
Q9NRF8_S563;Q9NRF8_S568	VIC_24h	VIC_24h.3	37840.8787712072	3	1	0	FALSE	0	Experiment 3
Q9NRF8_S563;Q9NRF8_S568;Q9NRF8_S574	AlphaOrf6KO_10h	AlphaOrf6KO_10h.1	9022.57136003474	3	1	0	FALSE	0	Experiment 3
Q9NRF8_S563;Q9NRF8_S568;Q9NRF8_S574	AlphaOrf6KO_10h	AlphaOrf6KO_10h.2	8647.81796742062	3	1	0	FALSE	0	Experiment 3
Q9NRF8_S563;Q9NRF8_S568;Q9NRF8_S574	AlphaOrf6KO_10h	AlphaOrf6KO_10h.3	8068.62505517618	3	1	0	FALSE	0	Experiment 3
Q9NRF8_S563;Q9NRF8_S568;Q9NRF8_S574	AlphaOrf6KO_24h	AlphaOrf6KO_24h.1	14259.1971937681	3	1	0	FALSE	0	Experiment 3
Q9NRF8_S563;Q9NRF8_S568;Q9NRF8_S574	AlphaOrf6KO_24h	AlphaOrf6KO_24h.2	17166.807608992	3	1	0	FALSE	0	Experiment 3
Q9NRF8_S563;Q9NRF8_S568;Q9NRF8_S574	AlphaOrf6KO_24h	AlphaOrf6KO_24h.3	14486.6232557411	3	1	0	FALSE	0	Experiment 3
Q9NRF8_S563;Q9NRF8_S568;Q9NRF8_S574	AlphaWT_10h	AlphaWT_10h.1	2620.94631803894	3	1	0	FALSE	0	Experiment 3
Q9NRF8_S563;Q9NRF8_S568;Q9NRF8_S574	AlphaWT_10h	AlphaWT_10h.2	11286.074063815	3	1	0	FALSE	0	Experiment 3
Q9NRF8_S563;Q9NRF8_S568;Q9NRF8_S574	AlphaWT_10h	AlphaWT_10h.3	17782.7755195907	3	1	0	FALSE	0	Experiment 3
Q9NRF8_S563;Q9NRF8_S568;Q9NRF8_S574	AlphaWT_24h	AlphaWT_24h.1	23200.4844230683	3	1	0	FALSE	0	Experiment 3
Q9NRF8_S563;Q9NRF8_S568;Q9NRF8_S574	AlphaWT_24h	AlphaWT_24h.2	25240.6400564296	3	1	0	FALSE	0	Experiment 3
Q9NRF8_S563;Q9NRF8_S568;Q9NRF8_S574	AlphaWT_24h	AlphaWT_24h.3	35477.998019774	3	1	0	FALSE	0	Experiment 3
Q9NRF8_S563;Q9NRF8_S568;Q9NRF8_S574	IC19_10h	IC19_10h.1	1721.52896707322	3	1	0	FALSE	0	Experiment 3
Q9NRF8_S563;Q9NRF8_S568;Q9NRF8_S574	IC19_10h	IC19_10h.2	10297.2942964003	3	1	0	FALSE	0	Experiment 3
Q9NRF8_S563;Q9NRF8_S568;Q9NRF8_S574	IC19_10h	IC19_10h.3	840.640337424441	3	1	0	FALSE	0	Experiment 3
Q9NRF8_S563;Q9NRF8_S568;Q9NRF8_S574	IC19_24h	IC19_24h.1	17118.2774153598	3	1	0	FALSE	0	Experiment 3
Q9NRF8_S563;Q9NRF8_S568;Q9NRF8_S574	IC19_24h	IC19_24h.2	16926.6629206773	3	1	0	FALSE	0	Experiment 3
Q9NRF8_S563;Q9NRF8_S568;Q9NRF8_S574	IC19_24h	IC19_24h.3	18219.8701869476	3	1	0	FALSE	0	Experiment 3
Q9NRF8_S563;Q9NRF8_S568;Q9NRF8_S574	Mock_10h	Mock_10h.1	20171.1036976963	3	1	0	FALSE	0	Experiment 3
Q9NRF8_S563;Q9NRF8_S568;Q9NRF8_S574	Mock_10h	Mock_10h.2	5284.86069653148	3	1	0	FALSE	0	Experiment 3
Q9NRF8_S563;Q9NRF8_S568;Q9NRF8_S574	Mock_10h	Mock_10h.3	10763.0344436335	3	1	0	FALSE	0	Experiment 3
Q9NRF8_S563;Q9NRF8_S568;Q9NRF8_S574	Mock_24h	Mock_24h.1	16995.3262519265	3	1	0	FALSE	0	Experiment 3
Q9NRF8_S563;Q9NRF8_S568;Q9NRF8_S574	Mock_24h	Mock_24h.2	19122.0560614829	3	1	0	FALSE	0	Experiment 3
Q9NRF8_S563;Q9NRF8_S568;Q9NRF8_S574	Mock_24h	Mock_24h.3	19618.0881036683	3	1	0	FALSE	0	Experiment 3
Q9NRF8_S563;Q9NRF8_S568;Q9NRF8_S574	PolyIC_10h	PolyIC_10h.1	8532.65281037325	3	1	0	FALSE	0	Experiment 3
Q9NRF8_S563;Q9NRF8_S568;Q9NRF8_S574	PolyIC_10h	PolyIC_10h.2	13808.6643729562	3	1	0	FALSE	0	Experiment 3
Q9NRF8_S563;Q9NRF8_S568;Q9NRF8_S574	PolyIC_10h	PolyIC_10h.3	17452.8604055466	3	1	0	FALSE	0	Experiment 3
Q9NRF8_S563;Q9NRF8_S568;Q9NRF8_S574	PolyIC_24h	PolyIC_24h.1	25081.4696920192	3	1	0	FALSE	0	Experiment 3
Q9NRF8_S563;Q9NRF8_S568;Q9NRF8_S574	PolyIC_24h	PolyIC_24h.2	22488.2645305917	3	1	0	FALSE	0	Experiment 3
Q9NRF8_S563;Q9NRF8_S568;Q9NRF8_S574	PolyIC_24h	PolyIC_24h.3	24611.7407829099	3	1	0	FALSE	0	Experiment 3
Q9NRF8_S563;Q9NRF8_S568;Q9NRF8_S574	VIC_10h	VIC_10h.1	8448.83063635158	3	1	0	FALSE	0	Experiment 3
Q9NRF8_S563;Q9NRF8_S568;Q9NRF8_S574	VIC_10h	VIC_10h.2	11029.1079376483	3	1	0	FALSE	0	Experiment 3
Q9NRF8_S563;Q9NRF8_S568;Q9NRF8_S574	VIC_10h	VIC_10h.3	8117.94911551938	3	1	0	FALSE	0	Experiment 3
Q9NRF8_S563;Q9NRF8_S568;Q9NRF8_S574	VIC_24h	VIC_24h.1	3582.45673152878	3	1	0	FALSE	0	Experiment 3
Q9NRF8_S563;Q9NRF8_S568;Q9NRF8_S574	VIC_24h	VIC_24h.2	16807.9345077181	3	1	0	FALSE	0	Experiment 3
Q9NRF8_S563;Q9NRF8_S568;Q9NRF8_S574	VIC_24h	VIC_24h.3	25942.135046719	3	1	0	FALSE	0	Experiment 3
Q9NRF8_S563;Q9NRF8_S571	AlphaOrf6KO_10h	AlphaOrf6KO_10h.1	27380.2772761827	3	1	0	FALSE	0	Experiment 3
Q9NRF8_S563;Q9NRF8_S571	AlphaOrf6KO_10h	AlphaOrf6KO_10h.2	28580.4339289593	3	1	0	FALSE	0	Experiment 3
Q9NRF8_S563;Q9NRF8_S571	AlphaOrf6KO_10h	AlphaOrf6KO_10h.3	36017.0096889777	3	1	0	FALSE	0	Experiment 3
Q9NRF8_S563;Q9NRF8_S571	AlphaOrf6KO_24h	AlphaOrf6KO_24h.1	28066.9635996765	3	1	0	FALSE	0	Experiment 3
Q9NRF8_S563;Q9NRF8_S571	AlphaOrf6KO_24h	AlphaOrf6KO_24h.2	31112.5022757263	3	1	0	FALSE	0	Experiment 3
Q9NRF8_S563;Q9NRF8_S571	AlphaOrf6KO_24h	AlphaOrf6KO_24h.3	33266.1551124231	3	1	0	FALSE	0	Experiment 3
Q9NRF8_S563;Q9NRF8_S571	AlphaWT_10h	AlphaWT_10h.1	31771.6103538684	3	1	0	FALSE	0	Experiment 3
Q9NRF8_S563;Q9NRF8_S571	AlphaWT_10h	AlphaWT_10h.2	29904.5852651069	3	1	0	FALSE	0	Experiment 3
Q9NRF8_S563;Q9NRF8_S571	AlphaWT_10h	AlphaWT_10h.3	33432.2207075889	3	1	0	FALSE	0	Experiment 3
Q9NRF8_S563;Q9NRF8_S571	AlphaWT_24h	AlphaWT_24h.1	29202.0451949548	3	1	0	FALSE	0	Experiment 3
Q9NRF8_S563;Q9NRF8_S571	AlphaWT_24h	AlphaWT_24h.2	35757.639510659	3	1	0	FALSE	0	Experiment 3
Q9NRF8_S563;Q9NRF8_S571	AlphaWT_24h	AlphaWT_24h.3	44464.4907483741	3	1	0	FALSE	0	Experiment 3
Q9NRF8_S563;Q9NRF8_S571	IC19_10h	IC19_10h.1	33178.0900220845	3	1	0	FALSE	0	Experiment 3
Q9NRF8_S563;Q9NRF8_S571	IC19_10h	IC19_10h.2	30929.2769292733	3	1	0	FALSE	0	Experiment 3
Q9NRF8_S563;Q9NRF8_S571	IC19_10h	IC19_10h.3	28004.4993741614	3	1	0	FALSE	0	Experiment 3
Q9NRF8_S563;Q9NRF8_S571	IC19_24h	IC19_24h.1	26517.3161745153	3	1	0	FALSE	0	Experiment 3
Q9NRF8_S563;Q9NRF8_S571	IC19_24h	IC19_24h.2	23139.9171353543	3	1	0	FALSE	0	Experiment 3
Q9NRF8_S563;Q9NRF8_S571	IC19_24h	IC19_24h.3	24042.4908895214	3	1	0	FALSE	0	Experiment 3
Q9NRF8_S563;Q9NRF8_S571	Mock_10h	Mock_10h.1	493.135466340163	3	1	0	FALSE	0	Experiment 3
Q9NRF8_S563;Q9NRF8_S571	Mock_10h	Mock_10h.2	28876.0729935248	3	1	0	FALSE	0	Experiment 3
Q9NRF8_S563;Q9NRF8_S571	Mock_10h	Mock_10h.3	21267.9500098319	3	1	0	FALSE	0	Experiment 3
Q9NRF8_S563;Q9NRF8_S571	Mock_24h	Mock_24h.1	28992.6342381027	3	1	0	FALSE	0	Experiment 3
Q9NRF8_S563;Q9NRF8_S571	Mock_24h	Mock_24h.2	29678.0115382574	3	1	0	FALSE	0	Experiment 3
Q9NRF8_S563;Q9NRF8_S571	Mock_24h	Mock_24h.3	30325.4178195679	3	1	0	FALSE	0	Experiment 3
Q9NRF8_S563;Q9NRF8_S571	PolyIC_10h	PolyIC_10h.1	29340.8152726728	3	1	0	FALSE	0	Experiment 3
Q9NRF8_S563;Q9NRF8_S571	PolyIC_10h	PolyIC_10h.2	30771.5662919169	3	1	0	FALSE	0	Experiment 3
Q9NRF8_S563;Q9NRF8_S571	PolyIC_10h	PolyIC_10h.3	35143.5413914222	3	1	0	FALSE	0	Experiment 3
Q9NRF8_S563;Q9NRF8_S571	PolyIC_24h	PolyIC_24h.1	27241.3283802999	3	1	0	FALSE	0	Experiment 3
Q9NRF8_S563;Q9NRF8_S571	PolyIC_24h	PolyIC_24h.2	31572.3756354204	3	1	0	FALSE	0	Experiment 3
Q9NRF8_S563;Q9NRF8_S571	PolyIC_24h	PolyIC_24h.3	30306.6057228588	3	1	0	FALSE	0	Experiment 3
Q9NRF8_S563;Q9NRF8_S571	VIC_10h	VIC_10h.1	29954.2193169785	3	1	0	FALSE	0	Experiment 3
Q9NRF8_S563;Q9NRF8_S571	VIC_10h	VIC_10h.2	36911.5366727015	3	1	0	FALSE	0	Experiment 3
Q9NRF8_S563;Q9NRF8_S571	VIC_10h	VIC_10h.3	35017.1152331104	3	1	0	FALSE	0	Experiment 3
Q9NRF8_S563;Q9NRF8_S571	VIC_24h	VIC_24h.1	28506.3701730287	3	1	0	FALSE	0	Experiment 3
Q9NRF8_S563;Q9NRF8_S571	VIC_24h	VIC_24h.2	25230.4151092074	3	1	0	FALSE	0	Experiment 3
Q9NRF8_S563;Q9NRF8_S571	VIC_24h	VIC_24h.3	42993.1100760965	3	1	0	FALSE	0	Experiment 3
Q9NRF8_S563;Q9NRF8_S571;Q9NRF8_S574	AlphaOrf6KO_10h	AlphaOrf6KO_10h.1	4633.99357956294	3	1	0	FALSE	0	Experiment 3
Q9NRF8_S563;Q9NRF8_S571;Q9NRF8_S574	AlphaOrf6KO_10h	AlphaOrf6KO_10h.2	5871.78555451024	3	1	0	FALSE	0	Experiment 3
Q9NRF8_S563;Q9NRF8_S571;Q9NRF8_S574	AlphaOrf6KO_10h	AlphaOrf6KO_10h.3	4143.37239604467	3	1	0	FALSE	0	Experiment 3
Q9NRF8_S563;Q9NRF8_S571;Q9NRF8_S574	AlphaOrf6KO_24h	AlphaOrf6KO_24h.1	10499.4299006265	3	1	0	FALSE	0	Experiment 3
Q9NRF8_S563;Q9NRF8_S571;Q9NRF8_S574	AlphaOrf6KO_24h	AlphaOrf6KO_24h.2	11384.4957424874	3	1	0	FALSE	0	Experiment 3
Q9NRF8_S563;Q9NRF8_S571;Q9NRF8_S574	AlphaOrf6KO_24h	AlphaOrf6KO_24h.3	9000.77651499922	3	1	0	FALSE	0	Experiment 3
Q9NRF8_S563;Q9NRF8_S571;Q9NRF8_S574	AlphaWT_10h	AlphaWT_10h.1	5247.73295425347	3	1	0	FALSE	0	Experiment 3
Q9NRF8_S563;Q9NRF8_S571;Q9NRF8_S574	AlphaWT_10h	AlphaWT_10h.2	11860.2119748742	3	1	0	FALSE	0	Experiment 3
Q9NRF8_S563;Q9NRF8_S571;Q9NRF8_S574	AlphaWT_10h	AlphaWT_10h.3	10340.9093385223	3	1	0	FALSE	0	Experiment 3
Q9NRF8_S563;Q9NRF8_S571;Q9NRF8_S574	AlphaWT_24h	AlphaWT_24h.1	17346.7669958731	3	1	0	FALSE	0	Experiment 3
Q9NRF8_S563;Q9NRF8_S571;Q9NRF8_S574	AlphaWT_24h	AlphaWT_24h.2	19625.2734784065	3	1	0	FALSE	0	Experiment 3
Q9NRF8_S563;Q9NRF8_S571;Q9NRF8_S574	AlphaWT_24h	AlphaWT_24h.3	29127.1834742799	3	1	0	FALSE	0	Experiment 3
Q9NRF8_S563;Q9NRF8_S571;Q9NRF8_S574	IC19_10h	IC19_10h.1	4111.98619965003	3	1	0	FALSE	0	Experiment 3
Q9NRF8_S563;Q9NRF8_S571;Q9NRF8_S574	IC19_10h	IC19_10h.2	4264.92680151495	3	1	0	FALSE	0	Experiment 3
Q9NRF8_S563;Q9NRF8_S571;Q9NRF8_S574	IC19_10h	IC19_10h.3	456.34589972002	3	1	0	FALSE	0	Experiment 3
Q9NRF8_S563;Q9NRF8_S571;Q9NRF8_S574	IC19_24h	IC19_24h.1	11477.0419356341	3	1	0	FALSE	0	Experiment 3
Q9NRF8_S563;Q9NRF8_S571;Q9NRF8_S574	IC19_24h	IC19_24h.2	13081.6597069686	3	1	0	FALSE	0	Experiment 3
Q9NRF8_S563;Q9NRF8_S571;Q9NRF8_S574	IC19_24h	IC19_24h.3	12294.6592034685	3	1	0	FALSE	0	Experiment 3
Q9NRF8_S563;Q9NRF8_S571;Q9NRF8_S574	Mock_10h	Mock_10h.2	1833.5472267509	3	1	0	FALSE	0	Experiment 3
Q9NRF8_S563;Q9NRF8_S571;Q9NRF8_S574	Mock_10h	Mock_10h.3	3077.31161548603	3	1	0	FALSE	0	Experiment 3
Q9NRF8_S563;Q9NRF8_S571;Q9NRF8_S574	Mock_24h	Mock_24h.1	13737.6888052354	3	1	0	FALSE	0	Experiment 3
Q9NRF8_S563;Q9NRF8_S571;Q9NRF8_S574	Mock_24h	Mock_24h.2	12982.7692622845	3	1	0	FALSE	0	Experiment 3
Q9NRF8_S563;Q9NRF8_S571;Q9NRF8_S574	Mock_24h	Mock_24h.3	15031.6722979901	3	1	0	FALSE	0	Experiment 3
Q9NRF8_S563;Q9NRF8_S571;Q9NRF8_S574	PolyIC_10h	PolyIC_10h.1	10262.2258613938	3	1	0	FALSE	0	Experiment 3
Q9NRF8_S563;Q9NRF8_S571;Q9NRF8_S574	PolyIC_10h	PolyIC_10h.2	14789.3399038437	3	1	0	FALSE	0	Experiment 3
Q9NRF8_S563;Q9NRF8_S571;Q9NRF8_S574	PolyIC_10h	PolyIC_10h.3	17842.2599983998	3	1	0	FALSE	0	Experiment 3
Q9NRF8_S563;Q9NRF8_S571;Q9NRF8_S574	PolyIC_24h	PolyIC_24h.1	19569.2325634007	3	1	0	FALSE	0	Experiment 3
Q9NRF8_S563;Q9NRF8_S571;Q9NRF8_S574	PolyIC_24h	PolyIC_24h.2	16260.9888125923	3	1	0	FALSE	0	Experiment 3
Q9NRF8_S563;Q9NRF8_S571;Q9NRF8_S574	PolyIC_24h	PolyIC_24h.3	19375.3561850623	3	1	0	FALSE	0	Experiment 3
Q9NRF8_S563;Q9NRF8_S571;Q9NRF8_S574	VIC_10h	VIC_10h.1	706.097235007903	3	1	0	FALSE	0	Experiment 3
Q9NRF8_S563;Q9NRF8_S571;Q9NRF8_S574	VIC_10h	VIC_10h.2	8889.38861476498	3	1	0	FALSE	0	Experiment 3
Q9NRF8_S563;Q9NRF8_S571;Q9NRF8_S574	VIC_10h	VIC_10h.3	4202.63677698701	3	1	0	FALSE	0	Experiment 3
Q9NRF8_S563;Q9NRF8_S571;Q9NRF8_S574	VIC_24h	VIC_24h.1	5176.63014218534	3	1	0	FALSE	0	Experiment 3
Q9NRF8_S563;Q9NRF8_S571;Q9NRF8_S574	VIC_24h	VIC_24h.2	14384.6829493141	3	1	0	FALSE	0	Experiment 3
Q9NRF8_S563;Q9NRF8_S571;Q9NRF8_S574	VIC_24h	VIC_24h.3	18770.4792375826	3	1	0	FALSE	0	Experiment 3
Q9NRF8_S563;Q9NRF8_S574	AlphaOrf6KO_10h	AlphaOrf6KO_10h.1	26788.0674528748	3	1	0	FALSE	0	Experiment 3
Q9NRF8_S563;Q9NRF8_S574	AlphaOrf6KO_10h	AlphaOrf6KO_10h.2	28438.2091484643	3	1	0	FALSE	0	Experiment 3
Q9NRF8_S563;Q9NRF8_S574	AlphaOrf6KO_10h	AlphaOrf6KO_10h.3	35829.921505217	3	1	0	FALSE	0	Experiment 3
Q9NRF8_S563;Q9NRF8_S574	AlphaOrf6KO_24h	AlphaOrf6KO_24h.1	27568.5776595697	3	1	0	FALSE	0	Experiment 3
Q9NRF8_S563;Q9NRF8_S574	AlphaOrf6KO_24h	AlphaOrf6KO_24h.2	29568.8973815709	3	1	0	FALSE	0	Experiment 3
Q9NRF8_S563;Q9NRF8_S574	AlphaOrf6KO_24h	AlphaOrf6KO_24h.3	33163.5245106769	3	1	0	FALSE	0	Experiment 3
Q9NRF8_S563;Q9NRF8_S574	AlphaWT_10h	AlphaWT_10h.1	28780.7927133414	3	1	0	FALSE	0	Experiment 3
Q9NRF8_S563;Q9NRF8_S574	AlphaWT_10h	AlphaWT_10h.2	29796.4177406453	3	1	0	FALSE	0	Experiment 3
Q9NRF8_S563;Q9NRF8_S574	AlphaWT_10h	AlphaWT_10h.3	33441.2004780113	3	1	0	FALSE	0	Experiment 3
Q9NRF8_S563;Q9NRF8_S574	AlphaWT_24h	AlphaWT_24h.1	28583.5942565608	3	1	0	FALSE	0	Experiment 3
Q9NRF8_S563;Q9NRF8_S574	AlphaWT_24h	AlphaWT_24h.2	35341.3771709852	3	1	0	FALSE	0	Experiment 3
Q9NRF8_S563;Q9NRF8_S574	AlphaWT_24h	AlphaWT_24h.3	44085.6938884428	3	1	0	FALSE	0	Experiment 3
Q9NRF8_S563;Q9NRF8_S574	IC19_10h	IC19_10h.1	32730.8225666442	3	1	0	FALSE	0	Experiment 3
Q9NRF8_S563;Q9NRF8_S574	IC19_10h	IC19_10h.2	30608.713467081	3	1	0	FALSE	0	Experiment 3
Q9NRF8_S563;Q9NRF8_S574	IC19_10h	IC19_10h.3	27096.6899281236	3	1	0	FALSE	0	Experiment 3
Q9NRF8_S563;Q9NRF8_S574	IC19_24h	IC19_24h.1	26267.209013344	3	1	0	FALSE	0	Experiment 3
Q9NRF8_S563;Q9NRF8_S574	IC19_24h	IC19_24h.2	23023.706856177	3	1	0	FALSE	0	Experiment 3
Q9NRF8_S563;Q9NRF8_S574	IC19_24h	IC19_24h.3	23485.73057807	3	1	0	FALSE	0	Experiment 3
Q9NRF8_S563;Q9NRF8_S574	Mock_10h	Mock_10h.1	2919.55514089438	3	1	0	FALSE	0	Experiment 3
Q9NRF8_S563;Q9NRF8_S574	Mock_10h	Mock_10h.2	28566.9163795528	3	1	0	FALSE	0	Experiment 3
Q9NRF8_S563;Q9NRF8_S574	Mock_10h	Mock_10h.3	21238.9207099513	3	1	0	FALSE	0	Experiment 3
Q9NRF8_S563;Q9NRF8_S574	Mock_24h	Mock_24h.1	28865.1025691932	3	1	0	FALSE	0	Experiment 3
Q9NRF8_S563;Q9NRF8_S574	Mock_24h	Mock_24h.2	29611.9121083743	3	1	0	FALSE	0	Experiment 3
Q9NRF8_S563;Q9NRF8_S574	Mock_24h	Mock_24h.3	29671.585762886	3	1	0	FALSE	0	Experiment 3
Q9NRF8_S563;Q9NRF8_S574	PolyIC_10h	PolyIC_10h.1	28847.4904435755	3	1	0	FALSE	0	Experiment 3
Q9NRF8_S563;Q9NRF8_S574	PolyIC_10h	PolyIC_10h.2	30506.1998404635	3	1	0	FALSE	0	Experiment 3
Q9NRF8_S563;Q9NRF8_S574	PolyIC_10h	PolyIC_10h.3	34353.0117766431	3	1	0	FALSE	0	Experiment 3
Q9NRF8_S563;Q9NRF8_S574	PolyIC_24h	PolyIC_24h.1	27048.4226061918	3	1	0	FALSE	0	Experiment 3
Q9NRF8_S563;Q9NRF8_S574	PolyIC_24h	PolyIC_24h.2	31530.3265855864	3	1	0	FALSE	0	Experiment 3
Q9NRF8_S563;Q9NRF8_S574	PolyIC_24h	PolyIC_24h.3	30281.9468873039	3	1	0	FALSE	0	Experiment 3
Q9NRF8_S563;Q9NRF8_S574	VIC_10h	VIC_10h.1	28938.2297188235	3	1	0	FALSE	0	Experiment 3
Q9NRF8_S563;Q9NRF8_S574	VIC_10h	VIC_10h.2	35197.9397825913	3	1	0	FALSE	0	Experiment 3
Q9NRF8_S563;Q9NRF8_S574	VIC_10h	VIC_10h.3	34836.8011464199	3	1	0	FALSE	0	Experiment 3
Q9NRF8_S563;Q9NRF8_S574	VIC_24h	VIC_24h.1	28101.0255192812	3	1	0	FALSE	0	Experiment 3
Q9NRF8_S563;Q9NRF8_S574	VIC_24h	VIC_24h.2	24531.1024474285	3	1	0	FALSE	0	Experiment 3
Q9NRF8_S563;Q9NRF8_S574	VIC_24h	VIC_24h.3	42637.9149202848	3	1	0	FALSE	0	Experiment 3
Q9NRF8_S563;Q9NRF8_Y567;Q9NRF8_S574	AlphaOrf6KO_10h	AlphaOrf6KO_10h.1	10122.4796552893	3	1	0	FALSE	0	Experiment 3
Q9NRF8_S563;Q9NRF8_Y567;Q9NRF8_S574	AlphaOrf6KO_10h	AlphaOrf6KO_10h.2	15200.6589833316	3	1	0	FALSE	0	Experiment 3
Q9NRF8_S563;Q9NRF8_Y567;Q9NRF8_S574	AlphaOrf6KO_10h	AlphaOrf6KO_10h.3	9273.40604436749	3	1	0	FALSE	0	Experiment 3
Q9NRF8_S563;Q9NRF8_Y567;Q9NRF8_S574	AlphaOrf6KO_24h	AlphaOrf6KO_24h.1	18461.0629156636	3	1	0	FALSE	0	Experiment 3
Q9NRF8_S563;Q9NRF8_Y567;Q9NRF8_S574	AlphaOrf6KO_24h	AlphaOrf6KO_24h.2	19702.4984456502	3	1	0	FALSE	0	Experiment 3
Q9NRF8_S563;Q9NRF8_Y567;Q9NRF8_S574	AlphaOrf6KO_24h	AlphaOrf6KO_24h.3	16413.4406721774	3	1	0	FALSE	0	Experiment 3
Q9NRF8_S563;Q9NRF8_Y567;Q9NRF8_S574	AlphaWT_10h	AlphaWT_10h.1	2768.86949109454	3	1	0	FALSE	0	Experiment 3
Q9NRF8_S563;Q9NRF8_Y567;Q9NRF8_S574	AlphaWT_10h	AlphaWT_10h.2	16817.4344062166	3	1	0	FALSE	0	Experiment 3
Q9NRF8_S563;Q9NRF8_Y567;Q9NRF8_S574	AlphaWT_10h	AlphaWT_10h.3	18737.4765631896	3	1	0	FALSE	0	Experiment 3
Q9NRF8_S563;Q9NRF8_Y567;Q9NRF8_S574	AlphaWT_24h	AlphaWT_24h.1	22310.1664735375	3	1	0	FALSE	0	Experiment 3
Q9NRF8_S563;Q9NRF8_Y567;Q9NRF8_S574	AlphaWT_24h	AlphaWT_24h.2	23066.144507961	3	1	0	FALSE	0	Experiment 3
Q9NRF8_S563;Q9NRF8_Y567;Q9NRF8_S574	AlphaWT_24h	AlphaWT_24h.3	29539.0705048828	3	1	0	FALSE	0	Experiment 3
Q9NRF8_S563;Q9NRF8_Y567;Q9NRF8_S574	IC19_10h	IC19_10h.1	6623.37266454879	3	1	0	FALSE	0	Experiment 3
Q9NRF8_S563;Q9NRF8_Y567;Q9NRF8_S574	IC19_10h	IC19_10h.2	14069.757294826	3	1	0	FALSE	0	Experiment 3
Q9NRF8_S563;Q9NRF8_Y567;Q9NRF8_S574	IC19_10h	IC19_10h.3	879.41395991853	3	1	0	FALSE	0	Experiment 3
Q9NRF8_S563;Q9NRF8_Y567;Q9NRF8_S574	IC19_24h	IC19_24h.1	19720.213475034	3	1	0	FALSE	0	Experiment 3
Q9NRF8_S563;Q9NRF8_Y567;Q9NRF8_S574	IC19_24h	IC19_24h.2	20977.2398717954	3	1	0	FALSE	0	Experiment 3
Q9NRF8_S563;Q9NRF8_Y567;Q9NRF8_S574	IC19_24h	IC19_24h.3	18116.3265386666	3	1	0	FALSE	0	Experiment 3
Q9NRF8_S563;Q9NRF8_Y567;Q9NRF8_S574	Mock_10h	Mock_10h.1	31248.7603409941	3	1	0	FALSE	0	Experiment 3
Q9NRF8_S563;Q9NRF8_Y567;Q9NRF8_S574	Mock_10h	Mock_10h.2	21018.3428922523	3	1	0	FALSE	0	Experiment 3
Q9NRF8_S563;Q9NRF8_Y567;Q9NRF8_S574	Mock_10h	Mock_10h.3	17441.5835439675	3	1	0	FALSE	0	Experiment 3
Q9NRF8_S563;Q9NRF8_Y567;Q9NRF8_S574	Mock_24h	Mock_24h.1	14072.4831501689	3	1	0	FALSE	0	Experiment 3
Q9NRF8_S563;Q9NRF8_Y567;Q9NRF8_S574	Mock_24h	Mock_24h.2	22354.1609512426	3	1	0	FALSE	0	Experiment 3
Q9NRF8_S563;Q9NRF8_Y567;Q9NRF8_S574	Mock_24h	Mock_24h.3	20414.581757784	3	1	0	FALSE	0	Experiment 3
Q9NRF8_S563;Q9NRF8_Y567;Q9NRF8_S574	PolyIC_10h	PolyIC_10h.1	6469.78018333624	3	1	0	FALSE	0	Experiment 3
Q9NRF8_S563;Q9NRF8_Y567;Q9NRF8_S574	PolyIC_10h	PolyIC_10h.2	10445.4826044157	3	1	0	FALSE	0	Experiment 3
Q9NRF8_S563;Q9NRF8_Y567;Q9NRF8_S574	PolyIC_10h	PolyIC_10h.3	13696.9331949792	3	1	0	FALSE	0	Experiment 3
Q9NRF8_S563;Q9NRF8_Y567;Q9NRF8_S574	PolyIC_24h	PolyIC_24h.1	21734.6233088285	3	1	0	FALSE	0	Experiment 3
Q9NRF8_S563;Q9NRF8_Y567;Q9NRF8_S574	PolyIC_24h	PolyIC_24h.2	17918.427912457	3	1	0	FALSE	0	Experiment 3
Q9NRF8_S563;Q9NRF8_Y567;Q9NRF8_S574	PolyIC_24h	PolyIC_24h.3	23971.0230610641	3	1	0	FALSE	0	Experiment 3
Q9NRF8_S563;Q9NRF8_Y567;Q9NRF8_S574	VIC_10h	VIC_10h.1	12001.1315984009	3	1	0	FALSE	0	Experiment 3
Q9NRF8_S563;Q9NRF8_Y567;Q9NRF8_S574	VIC_10h	VIC_10h.2	13315.1548225756	3	1	0	FALSE	0	Experiment 3
Q9NRF8_S563;Q9NRF8_Y567;Q9NRF8_S574	VIC_10h	VIC_10h.3	5724.78841098611	3	1	0	FALSE	0	Experiment 3
Q9NRF8_S563;Q9NRF8_Y567;Q9NRF8_S574	VIC_24h	VIC_24h.1	9913.72681938394	3	1	0	FALSE	0	Experiment 3
Q9NRF8_S563;Q9NRF8_Y567;Q9NRF8_S574	VIC_24h	VIC_24h.2	15388.0648537067	3	1	0	FALSE	0	Experiment 3
Q9NRF8_S563;Q9NRF8_Y567;Q9NRF8_S574	VIC_24h	VIC_24h.3	26042.6983536421	3	1	0	FALSE	0	Experiment 3
Q9NRF8_S564;Q9NRF8_S568;Q9NRF8_S574	AlphaOrf6KO_10h	AlphaOrf6KO_10h.1	8227.16918501272	3	1	0	FALSE	0	Experiment 3
Q9NRF8_S564;Q9NRF8_S568;Q9NRF8_S574	AlphaOrf6KO_10h	AlphaOrf6KO_10h.2	7344.91709957781	3	1	0	FALSE	0	Experiment 3
Q9NRF8_S564;Q9NRF8_S568;Q9NRF8_S574	AlphaOrf6KO_10h	AlphaOrf6KO_10h.3	7902.80175753203	3	1	0	FALSE	0	Experiment 3
Q9NRF8_S564;Q9NRF8_S568;Q9NRF8_S574	AlphaOrf6KO_24h	AlphaOrf6KO_24h.1	14921.8579633609	3	1	0	FALSE	0	Experiment 3
Q9NRF8_S564;Q9NRF8_S568;Q9NRF8_S574	AlphaOrf6KO_24h	AlphaOrf6KO_24h.2	15361.4403059114	3	1	0	FALSE	0	Experiment 3
Q9NRF8_S564;Q9NRF8_S568;Q9NRF8_S574	AlphaOrf6KO_24h	AlphaOrf6KO_24h.3	13954.1552703339	3	1	0	FALSE	0	Experiment 3
Q9NRF8_S564;Q9NRF8_S568;Q9NRF8_S574	AlphaWT_10h	AlphaWT_10h.1	4568.14474128549	3	1	0	FALSE	0	Experiment 3
Q9NRF8_S564;Q9NRF8_S568;Q9NRF8_S574	AlphaWT_10h	AlphaWT_10h.2	11835.784118829	3	1	0	FALSE	0	Experiment 3
Q9NRF8_S564;Q9NRF8_S568;Q9NRF8_S574	AlphaWT_10h	AlphaWT_10h.3	16981.4514789529	3	1	0	FALSE	0	Experiment 3
Q9NRF8_S564;Q9NRF8_S568;Q9NRF8_S574	AlphaWT_24h	AlphaWT_24h.1	23334.5877225422	3	1	0	FALSE	0	Experiment 3
Q9NRF8_S564;Q9NRF8_S568;Q9NRF8_S574	AlphaWT_24h	AlphaWT_24h.2	25153.6669443252	3	1	0	FALSE	0	Experiment 3
Q9NRF8_S564;Q9NRF8_S568;Q9NRF8_S574	AlphaWT_24h	AlphaWT_24h.3	35429.8131629472	3	1	0	FALSE	0	Experiment 3
Q9NRF8_S564;Q9NRF8_S568;Q9NRF8_S574	IC19_10h	IC19_10h.1	2075.67314577505	3	1	0	FALSE	0	Experiment 3
Q9NRF8_S564;Q9NRF8_S568;Q9NRF8_S574	IC19_10h	IC19_10h.2	5400.64826770669	3	1	0	FALSE	0	Experiment 3
Q9NRF8_S564;Q9NRF8_S568;Q9NRF8_S574	IC19_10h	IC19_10h.3	4196.65691385957	3	1	0	FALSE	0	Experiment 3
Q9NRF8_S564;Q9NRF8_S568;Q9NRF8_S574	IC19_24h	IC19_24h.1	16400.0070990149	3	1	0	FALSE	0	Experiment 3
Q9NRF8_S564;Q9NRF8_S568;Q9NRF8_S574	IC19_24h	IC19_24h.2	17409.2780809601	3	1	0	FALSE	0	Experiment 3
Q9NRF8_S564;Q9NRF8_S568;Q9NRF8_S574	IC19_24h	IC19_24h.3	17001.0644417488	3	1	0	FALSE	0	Experiment 3
Q9NRF8_S564;Q9NRF8_S568;Q9NRF8_S574	Mock_10h	Mock_10h.1	20171.1257386933	3	1	0	FALSE	0	Experiment 3
Q9NRF8_S564;Q9NRF8_S568;Q9NRF8_S574	Mock_10h	Mock_10h.2	5284.8612003753	3	1	0	FALSE	0	Experiment 3
Q9NRF8_S564;Q9NRF8_S568;Q9NRF8_S574	Mock_10h	Mock_10h.3	2820.60135601185	3	1	0	FALSE	0	Experiment 3
Q9NRF8_S564;Q9NRF8_S568;Q9NRF8_S574	Mock_24h	Mock_24h.1	16830.9669214822	3	1	0	FALSE	0	Experiment 3
Q9NRF8_S564;Q9NRF8_S568;Q9NRF8_S574	Mock_24h	Mock_24h.2	17807.0975792296	3	1	0	FALSE	0	Experiment 3
Q9NRF8_S564;Q9NRF8_S568;Q9NRF8_S574	Mock_24h	Mock_24h.3	19253.9275594213	3	1	0	FALSE	0	Experiment 3
Q9NRF8_S564;Q9NRF8_S568;Q9NRF8_S574	PolyIC_10h	PolyIC_10h.1	9339.42302326153	3	1	0	FALSE	0	Experiment 3
Q9NRF8_S564;Q9NRF8_S568;Q9NRF8_S574	PolyIC_10h	PolyIC_10h.2	13899.7414164208	3	1	0	FALSE	0	Experiment 3
Q9NRF8_S564;Q9NRF8_S568;Q9NRF8_S574	PolyIC_10h	PolyIC_10h.3	17218.0488129335	3	1	0	FALSE	0	Experiment 3
Q9NRF8_S564;Q9NRF8_S568;Q9NRF8_S574	PolyIC_24h	PolyIC_24h.1	24659.6640441237	3	1	0	FALSE	0	Experiment 3
Q9NRF8_S564;Q9NRF8_S568;Q9NRF8_S574	PolyIC_24h	PolyIC_24h.2	22173.9799909577	3	1	0	FALSE	0	Experiment 3
Q9NRF8_S564;Q9NRF8_S568;Q9NRF8_S574	PolyIC_24h	PolyIC_24h.3	24328.2254953339	3	1	0	FALSE	0	Experiment 3
Q9NRF8_S564;Q9NRF8_S568;Q9NRF8_S574	VIC_10h	VIC_10h.1	3523.23499181676	3	1	0	FALSE	0	Experiment 3
Q9NRF8_S564;Q9NRF8_S568;Q9NRF8_S574	VIC_10h	VIC_10h.2	10932.8716248246	3	1	0	FALSE	0	Experiment 3
Q9NRF8_S564;Q9NRF8_S568;Q9NRF8_S574	VIC_10h	VIC_10h.3	8117.930933401	3	1	0	FALSE	0	Experiment 3
Q9NRF8_S564;Q9NRF8_S568;Q9NRF8_S574	VIC_24h	VIC_24h.1	5790.6234606227	3	1	0	FALSE	0	Experiment 3
Q9NRF8_S564;Q9NRF8_S568;Q9NRF8_S574	VIC_24h	VIC_24h.2	16983.3866188646	3	1	0	FALSE	0	Experiment 3
Q9NRF8_S564;Q9NRF8_S568;Q9NRF8_S574	VIC_24h	VIC_24h.3	25812.8016746998	3	1	0	FALSE	0	Experiment 3
Q9NRF8_S564;Q9NRF8_S568;Q9NRF8_S576	AlphaOrf6KO_10h	AlphaOrf6KO_10h.1	4561.15433645022	3	1	0	FALSE	0	Experiment 3
Q9NRF8_S564;Q9NRF8_S568;Q9NRF8_S576	AlphaOrf6KO_10h	AlphaOrf6KO_10h.2	9340.90900466986	3	1	0	FALSE	0	Experiment 3
Q9NRF8_S564;Q9NRF8_S568;Q9NRF8_S576	AlphaOrf6KO_10h	AlphaOrf6KO_10h.3	5504.5751437117	3	1	0	FALSE	0	Experiment 3
Q9NRF8_S564;Q9NRF8_S568;Q9NRF8_S576	AlphaOrf6KO_24h	AlphaOrf6KO_24h.1	12303.7133855034	3	1	0	FALSE	0	Experiment 3
Q9NRF8_S564;Q9NRF8_S568;Q9NRF8_S576	AlphaOrf6KO_24h	AlphaOrf6KO_24h.2	12796.5291160957	3	1	0	FALSE	0	Experiment 3
Q9NRF8_S564;Q9NRF8_S568;Q9NRF8_S576	AlphaOrf6KO_24h	AlphaOrf6KO_24h.3	12244.590129837	3	1	0	FALSE	0	Experiment 3
Q9NRF8_S564;Q9NRF8_S568;Q9NRF8_S576	AlphaWT_10h	AlphaWT_10h.1	4680.05402758841	3	1	0	FALSE	0	Experiment 3
Q9NRF8_S564;Q9NRF8_S568;Q9NRF8_S576	AlphaWT_10h	AlphaWT_10h.2	10898.977678444	3	1	0	FALSE	0	Experiment 3
Q9NRF8_S564;Q9NRF8_S568;Q9NRF8_S576	AlphaWT_10h	AlphaWT_10h.3	11101.4744765679	3	1	0	FALSE	0	Experiment 3
Q9NRF8_S564;Q9NRF8_S568;Q9NRF8_S576	AlphaWT_24h	AlphaWT_24h.1	18247.3429355754	3	1	0	FALSE	0	Experiment 3
Q9NRF8_S564;Q9NRF8_S568;Q9NRF8_S576	AlphaWT_24h	AlphaWT_24h.2	21273.8133328653	3	1	0	FALSE	0	Experiment 3
Q9NRF8_S564;Q9NRF8_S568;Q9NRF8_S576	AlphaWT_24h	AlphaWT_24h.3	32356.3777942016	3	1	0	FALSE	0	Experiment 3
Q9NRF8_S564;Q9NRF8_S568;Q9NRF8_S576	IC19_10h	IC19_10h.1	8896.637322711	3	1	0	FALSE	0	Experiment 3
Q9NRF8_S564;Q9NRF8_S568;Q9NRF8_S576	IC19_10h	IC19_10h.2	6584.26796686256	3	1	0	FALSE	0	Experiment 3
Q9NRF8_S564;Q9NRF8_S568;Q9NRF8_S576	IC19_10h	IC19_10h.3	1462.72509507393	3	1	0	FALSE	0	Experiment 3
Q9NRF8_S564;Q9NRF8_S568;Q9NRF8_S576	IC19_24h	IC19_24h.1	14667.236298734	3	1	0	FALSE	0	Experiment 3
Q9NRF8_S564;Q9NRF8_S568;Q9NRF8_S576	IC19_24h	IC19_24h.2	16503.4247329518	3	1	0	FALSE	0	Experiment 3
Q9NRF8_S564;Q9NRF8_S568;Q9NRF8_S576	IC19_24h	IC19_24h.3	14875.0177752747	3	1	0	FALSE	0	Experiment 3
Q9NRF8_S564;Q9NRF8_S568;Q9NRF8_S576	Mock_10h	Mock_10h.1	692.566430988112	3	1	0	FALSE	0	Experiment 3
Q9NRF8_S564;Q9NRF8_S568;Q9NRF8_S576	Mock_10h	Mock_10h.2	3971.46429831098	3	1	0	FALSE	0	Experiment 3
Q9NRF8_S564;Q9NRF8_S568;Q9NRF8_S576	Mock_10h	Mock_10h.3	1602.12420782729	3	1	0	FALSE	0	Experiment 3
Q9NRF8_S564;Q9NRF8_S568;Q9NRF8_S576	Mock_24h	Mock_24h.1	11321.0558952028	3	1	0	FALSE	0	Experiment 3
Q9NRF8_S564;Q9NRF8_S568;Q9NRF8_S576	Mock_24h	Mock_24h.2	15193.9253298587	3	1	0	FALSE	0	Experiment 3
Q9NRF8_S564;Q9NRF8_S568;Q9NRF8_S576	Mock_24h	Mock_24h.3	17432.8065392217	3	1	0	FALSE	0	Experiment 3
Q9NRF8_S564;Q9NRF8_S568;Q9NRF8_S576	PolyIC_10h	PolyIC_10h.1	14140.4685686098	3	1	0	FALSE	0	Experiment 3
Q9NRF8_S564;Q9NRF8_S568;Q9NRF8_S576	PolyIC_10h	PolyIC_10h.2	18459.8935731987	3	1	0	FALSE	0	Experiment 3
Q9NRF8_S564;Q9NRF8_S568;Q9NRF8_S576	PolyIC_10h	PolyIC_10h.3	20636.4779512533	3	1	0	FALSE	0	Experiment 3
Q9NRF8_S564;Q9NRF8_S568;Q9NRF8_S576	PolyIC_24h	PolyIC_24h.1	20601.5769101107	3	1	0	FALSE	0	Experiment 3
Q9NRF8_S564;Q9NRF8_S568;Q9NRF8_S576	PolyIC_24h	PolyIC_24h.2	17210.3865538438	3	1	0	FALSE	0	Experiment 3
Q9NRF8_S564;Q9NRF8_S568;Q9NRF8_S576	PolyIC_24h	PolyIC_24h.3	22192.05517628	3	1	0	FALSE	0	Experiment 3
Q9NRF8_S564;Q9NRF8_S568;Q9NRF8_S576	VIC_10h	VIC_10h.1	1673.43601483656	3	1	0	FALSE	0	Experiment 3
Q9NRF8_S564;Q9NRF8_S568;Q9NRF8_S576	VIC_10h	VIC_10h.2	9651.55827866422	3	1	0	FALSE	0	Experiment 3
Q9NRF8_S564;Q9NRF8_S568;Q9NRF8_S576	VIC_10h	VIC_10h.3	5759.03190537216	3	1	0	FALSE	0	Experiment 3
Q9NRF8_S564;Q9NRF8_S568;Q9NRF8_S576	VIC_24h	VIC_24h.1	6993.64572580669	3	1	0	FALSE	0	Experiment 3
Q9NRF8_S564;Q9NRF8_S568;Q9NRF8_S576	VIC_24h	VIC_24h.2	14450.3428057015	3	1	0	FALSE	0	Experiment 3
Q9NRF8_S564;Q9NRF8_S568;Q9NRF8_S576	VIC_24h	VIC_24h.3	21999.6636832457	3	1	0	FALSE	0	Experiment 3
Q9NRF8_S564;Q9NRF8_S571	AlphaOrf6KO_10h	AlphaOrf6KO_10h.1	27022.5037791154	3	1	0	FALSE	0	Experiment 3
Q9NRF8_S564;Q9NRF8_S571	AlphaOrf6KO_10h	AlphaOrf6KO_10h.2	28537.3635519316	3	1	0	FALSE	0	Experiment 3
Q9NRF8_S564;Q9NRF8_S571	AlphaOrf6KO_10h	AlphaOrf6KO_10h.3	36086.2717703425	3	1	0	FALSE	0	Experiment 3
Q9NRF8_S564;Q9NRF8_S571	AlphaOrf6KO_24h	AlphaOrf6KO_24h.1	27568.5793030234	3	1	0	FALSE	0	Experiment 3
Q9NRF8_S564;Q9NRF8_S571	AlphaOrf6KO_24h	AlphaOrf6KO_24h.2	30710.1388302209	3	1	0	FALSE	0	Experiment 3
Q9NRF8_S564;Q9NRF8_S571	AlphaOrf6KO_24h	AlphaOrf6KO_24h.3	33296.5880844802	3	1	0	FALSE	0	Experiment 3
Q9NRF8_S564;Q9NRF8_S571	AlphaWT_10h	AlphaWT_10h.1	29203.5404678679	3	1	0	FALSE	0	Experiment 3
Q9NRF8_S564;Q9NRF8_S571	AlphaWT_10h	AlphaWT_10h.2	29641.0885091653	3	1	0	FALSE	0	Experiment 3
Q9NRF8_S564;Q9NRF8_S571	AlphaWT_10h	AlphaWT_10h.3	33534.9947155076	3	1	0	FALSE	0	Experiment 3
Q9NRF8_S564;Q9NRF8_S571	AlphaWT_24h	AlphaWT_24h.1	29008.480242139	3	1	0	FALSE	0	Experiment 3
Q9NRF8_S564;Q9NRF8_S571	AlphaWT_24h	AlphaWT_24h.2	35757.6436525319	3	1	0	FALSE	0	Experiment 3
Q9NRF8_S564;Q9NRF8_S571	AlphaWT_24h	AlphaWT_24h.3	44183.3917237808	3	1	0	FALSE	0	Experiment 3
Q9NRF8_S564;Q9NRF8_S571	IC19_10h	IC19_10h.1	32781.3645930635	3	1	0	FALSE	0	Experiment 3
Q9NRF8_S564;Q9NRF8_S571	IC19_10h	IC19_10h.2	30737.4613970003	3	1	0	FALSE	0	Experiment 3
Q9NRF8_S564;Q9NRF8_S571	IC19_10h	IC19_10h.3	27921.8070100974	3	1	0	FALSE	0	Experiment 3
Q9NRF8_S564;Q9NRF8_S571	IC19_24h	IC19_24h.1	26267.2055276261	3	1	0	FALSE	0	Experiment 3
Q9NRF8_S564;Q9NRF8_S571	IC19_24h	IC19_24h.2	23057.8858850832	3	1	0	FALSE	0	Experiment 3
Q9NRF8_S564;Q9NRF8_S571	IC19_24h	IC19_24h.3	23993.3149062335	3	1	0	FALSE	0	Experiment 3
Q9NRF8_S564;Q9NRF8_S571	Mock_10h	Mock_10h.1	493.064292285244	3	1	0	FALSE	0	Experiment 3
Q9NRF8_S564;Q9NRF8_S571	Mock_10h	Mock_10h.2	28876.0971780327	3	1	0	FALSE	0	Experiment 3
Q9NRF8_S564;Q9NRF8_S571	Mock_10h	Mock_10h.3	21267.9291371224	3	1	0	FALSE	0	Experiment 3
Q9NRF8_S564;Q9NRF8_S571	Mock_24h	Mock_24h.1	28988.5524893186	3	1	0	FALSE	0	Experiment 3
Q9NRF8_S564;Q9NRF8_S571	Mock_24h	Mock_24h.2	29678.0186447666	3	1	0	FALSE	0	Experiment 3
Q9NRF8_S564;Q9NRF8_S571	Mock_24h	Mock_24h.3	29671.585762886	3	1	0	FALSE	0	Experiment 3
Q9NRF8_S564;Q9NRF8_S571	PolyIC_10h	PolyIC_10h.1	28847.4904435755	3	1	0	FALSE	0	Experiment 3
Q9NRF8_S564;Q9NRF8_S571	PolyIC_10h	PolyIC_10h.2	30590.8974393542	3	1	0	FALSE	0	Experiment 3
Q9NRF8_S564;Q9NRF8_S571	PolyIC_10h	PolyIC_10h.3	34898.4244681297	3	1	0	FALSE	0	Experiment 3
Q9NRF8_S564;Q9NRF8_S571	PolyIC_24h	PolyIC_24h.1	27164.5625707569	3	1	0	FALSE	0	Experiment 3
Q9NRF8_S564;Q9NRF8_S571	PolyIC_24h	PolyIC_24h.2	31550.84620818	3	1	0	FALSE	0	Experiment 3
Q9NRF8_S564;Q9NRF8_S571	PolyIC_24h	PolyIC_24h.3	30306.6248857721	3	1	0	FALSE	0	Experiment 3
Q9NRF8_S564;Q9NRF8_S571	VIC_10h	VIC_10h.1	29071.5634360486	3	1	0	FALSE	0	Experiment 3
Q9NRF8_S564;Q9NRF8_S571	VIC_10h	VIC_10h.2	36431.9392068434	3	1	0	FALSE	0	Experiment 3
Q9NRF8_S564;Q9NRF8_S571	VIC_10h	VIC_10h.3	35010.0484498257	3	1	0	FALSE	0	Experiment 3
Q9NRF8_S564;Q9NRF8_S571	VIC_24h	VIC_24h.1	28464.9239432916	3	1	0	FALSE	0	Experiment 3
Q9NRF8_S564;Q9NRF8_S571	VIC_24h	VIC_24h.2	25132.7068099607	3	1	0	FALSE	0	Experiment 3
Q9NRF8_S564;Q9NRF8_S571	VIC_24h	VIC_24h.3	42914.4022941867	3	1	0	FALSE	0	Experiment 3
Q9NRF8_S564;Q9NRF8_S571;Q9NRF8_S574	AlphaOrf6KO_10h	AlphaOrf6KO_10h.1	9022.57846118582	3	1	0	FALSE	0	Experiment 3
Q9NRF8_S564;Q9NRF8_S571;Q9NRF8_S574	AlphaOrf6KO_10h	AlphaOrf6KO_10h.2	8031.42956720616	3	1	0	FALSE	0	Experiment 3
Q9NRF8_S564;Q9NRF8_S571;Q9NRF8_S574	AlphaOrf6KO_10h	AlphaOrf6KO_10h.3	8068.60088595528	3	1	0	FALSE	0	Experiment 3
Q9NRF8_S564;Q9NRF8_S571;Q9NRF8_S574	AlphaOrf6KO_24h	AlphaOrf6KO_24h.1	13836.6665617398	3	1	0	FALSE	0	Experiment 3
Q9NRF8_S564;Q9NRF8_S571;Q9NRF8_S574	AlphaOrf6KO_24h	AlphaOrf6KO_24h.2	15385.3652080612	3	1	0	FALSE	0	Experiment 3
Q9NRF8_S564;Q9NRF8_S571;Q9NRF8_S574	AlphaOrf6KO_24h	AlphaOrf6KO_24h.3	14486.6625049592	3	1	0	FALSE	0	Experiment 3
Q9NRF8_S564;Q9NRF8_S571;Q9NRF8_S574	AlphaWT_10h	AlphaWT_10h.1	12017.1243247689	3	1	0	FALSE	0	Experiment 3
Q9NRF8_S564;Q9NRF8_S571;Q9NRF8_S574	AlphaWT_10h	AlphaWT_10h.2	11578.4965513419	3	1	0	FALSE	0	Experiment 3
Q9NRF8_S564;Q9NRF8_S571;Q9NRF8_S574	AlphaWT_10h	AlphaWT_10h.3	17782.819500579	3	1	0	FALSE	0	Experiment 3
Q9NRF8_S564;Q9NRF8_S571;Q9NRF8_S574	AlphaWT_24h	AlphaWT_24h.1	23200.4484243791	3	1	0	FALSE	0	Experiment 3
Q9NRF8_S564;Q9NRF8_S571;Q9NRF8_S574	AlphaWT_24h	AlphaWT_24h.2	25240.5592899141	3	1	0	FALSE	0	Experiment 3
Q9NRF8_S564;Q9NRF8_S571;Q9NRF8_S574	AlphaWT_24h	AlphaWT_24h.3	35523.0638599419	3	1	0	FALSE	0	Experiment 3
Q9NRF8_S564;Q9NRF8_S571;Q9NRF8_S574	IC19_10h	IC19_10h.1	1721.54211820336	3	1	0	FALSE	0	Experiment 3
Q9NRF8_S564;Q9NRF8_S571;Q9NRF8_S574	IC19_10h	IC19_10h.2	5702.66515378742	3	1	0	FALSE	0	Experiment 3
Q9NRF8_S564;Q9NRF8_S571;Q9NRF8_S574	IC19_10h	IC19_10h.3	840.65262888366	3	1	0	FALSE	0	Experiment 3
Q9NRF8_S564;Q9NRF8_S571;Q9NRF8_S574	IC19_24h	IC19_24h.1	17118.2878725104	3	1	0	FALSE	0	Experiment 3
Q9NRF8_S564;Q9NRF8_S571;Q9NRF8_S574	IC19_24h	IC19_24h.2	16926.6550161843	3	1	0	FALSE	0	Experiment 3
Q9NRF8_S564;Q9NRF8_S571;Q9NRF8_S574	IC19_24h	IC19_24h.3	18194.3639068577	3	1	0	FALSE	0	Experiment 3
Q9NRF8_S564;Q9NRF8_S571;Q9NRF8_S574	Mock_10h	Mock_10h.1	10316.1199701634	3	1	0	FALSE	0	Experiment 3
Q9NRF8_S564;Q9NRF8_S571;Q9NRF8_S574	Mock_10h	Mock_10h.2	7403.32082743092	3	1	0	FALSE	0	Experiment 3
Q9NRF8_S564;Q9NRF8_S571;Q9NRF8_S574	Mock_10h	Mock_10h.3	1144.76198735899	3	1	0	FALSE	0	Experiment 3
Q9NRF8_S564;Q9NRF8_S571;Q9NRF8_S574	Mock_24h	Mock_24h.1	16995.1893461219	3	1	0	FALSE	0	Experiment 3
Q9NRF8_S564;Q9NRF8_S571;Q9NRF8_S574	Mock_24h	Mock_24h.2	19122.08093427	3	1	0	FALSE	0	Experiment 3
Q9NRF8_S564;Q9NRF8_S571;Q9NRF8_S574	Mock_24h	Mock_24h.3	19618.2348748582	3	1	0	FALSE	0	Experiment 3
Q9NRF8_S564;Q9NRF8_S571;Q9NRF8_S574	PolyIC_10h	PolyIC_10h.1	8532.65820275032	3	1	0	FALSE	0	Experiment 3
Q9NRF8_S564;Q9NRF8_S571;Q9NRF8_S574	PolyIC_10h	PolyIC_10h.2	13808.6516199539	3	1	0	FALSE	0	Experiment 3
Q9NRF8_S564;Q9NRF8_S571;Q9NRF8_S574	PolyIC_10h	PolyIC_10h.3	17452.8604055466	3	1	0	FALSE	0	Experiment 3
Q9NRF8_S564;Q9NRF8_S571;Q9NRF8_S574	PolyIC_24h	PolyIC_24h.1	25081.473015575	3	1	0	FALSE	0	Experiment 3
Q9NRF8_S564;Q9NRF8_S571;Q9NRF8_S574	PolyIC_24h	PolyIC_24h.2	22216.6042046033	3	1	0	FALSE	0	Experiment 3
Q9NRF8_S564;Q9NRF8_S571;Q9NRF8_S574	PolyIC_24h	PolyIC_24h.3	24839.1681424563	3	1	0	FALSE	0	Experiment 3
Q9NRF8_S564;Q9NRF8_S571;Q9NRF8_S574	VIC_10h	VIC_10h.1	3890.19148743091	3	1	0	FALSE	0	Experiment 3
Q9NRF8_S564;Q9NRF8_S571;Q9NRF8_S574	VIC_10h	VIC_10h.2	10254.2458035828	3	1	0	FALSE	0	Experiment 3
Q9NRF8_S564;Q9NRF8_S571;Q9NRF8_S574	VIC_10h	VIC_10h.3	6615.25108537589	3	1	0	FALSE	0	Experiment 3
Q9NRF8_S564;Q9NRF8_S571;Q9NRF8_S574	VIC_24h	VIC_24h.1	6518.04769905858	3	1	0	FALSE	0	Experiment 3
Q9NRF8_S564;Q9NRF8_S571;Q9NRF8_S574	VIC_24h	VIC_24h.2	16807.936282812	3	1	0	FALSE	0	Experiment 3
Q9NRF8_S564;Q9NRF8_S571;Q9NRF8_S574	VIC_24h	VIC_24h.3	25216.2289519241	3	1	0	FALSE	0	Experiment 3
Q9NRF8_S564;Q9NRF8_S571;Q9NRF8_S576	AlphaOrf6KO_10h	AlphaOrf6KO_10h.1	23596.2177997031	3	1	0	FALSE	0	Experiment 3
Q9NRF8_S564;Q9NRF8_S571;Q9NRF8_S576	AlphaOrf6KO_10h	AlphaOrf6KO_10h.2	11846.7627502575	3	1	0	FALSE	0	Experiment 3
Q9NRF8_S564;Q9NRF8_S571;Q9NRF8_S576	AlphaOrf6KO_10h	AlphaOrf6KO_10h.3	11039.2513255763	3	1	0	FALSE	0	Experiment 3
Q9NRF8_S564;Q9NRF8_S571;Q9NRF8_S576	AlphaOrf6KO_24h	AlphaOrf6KO_24h.1	18189.8156014995	3	1	0	FALSE	0	Experiment 3
Q9NRF8_S564;Q9NRF8_S571;Q9NRF8_S576	AlphaOrf6KO_24h	AlphaOrf6KO_24h.2	17143.9308973153	3	1	0	FALSE	0	Experiment 3
Q9NRF8_S564;Q9NRF8_S571;Q9NRF8_S576	AlphaOrf6KO_24h	AlphaOrf6KO_24h.3	9999.01672439662	3	1	0	FALSE	0	Experiment 3
Q9NRF8_S564;Q9NRF8_S571;Q9NRF8_S576	AlphaWT_10h	AlphaWT_10h.1	8452.3327228774	3	1	0	FALSE	0	Experiment 3
Q9NRF8_S564;Q9NRF8_S571;Q9NRF8_S576	AlphaWT_10h	AlphaWT_10h.2	12681.5145291059	3	1	0	FALSE	0	Experiment 3
Q9NRF8_S564;Q9NRF8_S571;Q9NRF8_S576	AlphaWT_10h	AlphaWT_10h.3	17149.9082241529	3	1	0	FALSE	0	Experiment 3
Q9NRF8_S564;Q9NRF8_S571;Q9NRF8_S576	AlphaWT_24h	AlphaWT_24h.1	12645.7955093601	3	1	0	FALSE	0	Experiment 3
Q9NRF8_S564;Q9NRF8_S571;Q9NRF8_S576	AlphaWT_24h	AlphaWT_24h.2	13741.4534977811	3	1	0	FALSE	0	Experiment 3
Q9NRF8_S564;Q9NRF8_S571;Q9NRF8_S576	AlphaWT_24h	AlphaWT_24h.3	29851.6832610886	3	1	0	FALSE	0	Experiment 3
Q9NRF8_S564;Q9NRF8_S571;Q9NRF8_S576	IC19_10h	IC19_10h.1	7412.47769440787	3	1	0	FALSE	0	Experiment 3
Q9NRF8_S564;Q9NRF8_S571;Q9NRF8_S576	IC19_10h	IC19_10h.2	4603.8547979527	3	1	0	FALSE	0	Experiment 3
Q9NRF8_S564;Q9NRF8_S571;Q9NRF8_S576	IC19_10h	IC19_10h.3	9533.19059738823	3	1	0	FALSE	0	Experiment 3
Q9NRF8_S564;Q9NRF8_S571;Q9NRF8_S576	IC19_24h	IC19_24h.1	19423.5946500046	3	1	0	FALSE	0	Experiment 3
Q9NRF8_S564;Q9NRF8_S571;Q9NRF8_S576	IC19_24h	IC19_24h.2	19720.3985663591	3	1	0	FALSE	0	Experiment 3
Q9NRF8_S564;Q9NRF8_S571;Q9NRF8_S576	IC19_24h	IC19_24h.3	4368.80834007673	3	1	0	FALSE	0	Experiment 3
Q9NRF8_S564;Q9NRF8_S571;Q9NRF8_S576	Mock_10h	Mock_10h.1	2993.60715316299	3	1	0	FALSE	0	Experiment 3
Q9NRF8_S564;Q9NRF8_S571;Q9NRF8_S576	Mock_10h	Mock_10h.2	8108.54158930122	3	1	0	FALSE	0	Experiment 3
Q9NRF8_S564;Q9NRF8_S571;Q9NRF8_S576	Mock_10h	Mock_10h.3	34354.1436391905	3	1	0	FALSE	0	Experiment 3
Q9NRF8_S564;Q9NRF8_S571;Q9NRF8_S576	Mock_24h	Mock_24h.1	22731.9669817943	3	1	0	FALSE	0	Experiment 3
Q9NRF8_S564;Q9NRF8_S571;Q9NRF8_S576	Mock_24h	Mock_24h.2	2039.14764692327	3	1	0	FALSE	0	Experiment 3
Q9NRF8_S564;Q9NRF8_S571;Q9NRF8_S576	Mock_24h	Mock_24h.3	28661.6885657083	3	1	0	FALSE	0	Experiment 3
Q9NRF8_S564;Q9NRF8_S571;Q9NRF8_S576	PolyIC_10h	PolyIC_10h.1	6475.77542788866	3	1	0	FALSE	0	Experiment 3
Q9NRF8_S564;Q9NRF8_S571;Q9NRF8_S576	PolyIC_10h	PolyIC_10h.2	4640.53825960543	3	1	0	FALSE	0	Experiment 3
Q9NRF8_S564;Q9NRF8_S571;Q9NRF8_S576	PolyIC_10h	PolyIC_10h.3	10063.1825438083	3	1	0	FALSE	0	Experiment 3
Q9NRF8_S564;Q9NRF8_S571;Q9NRF8_S576	PolyIC_24h	PolyIC_24h.1	18236.7745318386	3	1	0	FALSE	0	Experiment 3
Q9NRF8_S564;Q9NRF8_S571;Q9NRF8_S576	PolyIC_24h	PolyIC_24h.2	14367.9547721392	3	1	0	FALSE	0	Experiment 3
Q9NRF8_S564;Q9NRF8_S571;Q9NRF8_S576	PolyIC_24h	PolyIC_24h.3	19086.7608094327	3	1	0	FALSE	0	Experiment 3
Q9NRF8_S564;Q9NRF8_S571;Q9NRF8_S576	VIC_10h	VIC_10h.1	2891.21106867998	3	1	0	FALSE	0	Experiment 3
Q9NRF8_S564;Q9NRF8_S571;Q9NRF8_S576	VIC_10h	VIC_10h.2	22197.8827259455	3	1	0	FALSE	0	Experiment 3
Q9NRF8_S564;Q9NRF8_S571;Q9NRF8_S576	VIC_10h	VIC_10h.3	12365.6363834132	3	1	0	FALSE	0	Experiment 3
Q9NRF8_S564;Q9NRF8_S571;Q9NRF8_S576	VIC_24h	VIC_24h.1	9366.70866235098	3	1	0	FALSE	0	Experiment 3
Q9NRF8_S564;Q9NRF8_S571;Q9NRF8_S576	VIC_24h	VIC_24h.2	22780.3764879119	3	1	0	FALSE	0	Experiment 3
Q9NRF8_S564;Q9NRF8_S571;Q9NRF8_S576	VIC_24h	VIC_24h.3	29781.4762993441	3	1	0	FALSE	0	Experiment 3
Q9NRF8_S564;Q9NRF8_S574	AlphaOrf6KO_10h	AlphaOrf6KO_10h.1	22660.8999960952	3	1	0	FALSE	0	Experiment 3
Q9NRF8_S564;Q9NRF8_S574	AlphaOrf6KO_10h	AlphaOrf6KO_10h.2	26959.6742838421	3	1	0	FALSE	0	Experiment 3
Q9NRF8_S564;Q9NRF8_S574	AlphaOrf6KO_10h	AlphaOrf6KO_10h.3	30117.167079841	3	1	0	FALSE	0	Experiment 3
Q9NRF8_S564;Q9NRF8_S574	AlphaOrf6KO_24h	AlphaOrf6KO_24h.1	24486.244974566	3	1	0	FALSE	0	Experiment 3
Q9NRF8_S564;Q9NRF8_S574	AlphaOrf6KO_24h	AlphaOrf6KO_24h.2	25734.5548630561	3	1	0	FALSE	0	Experiment 3
Q9NRF8_S564;Q9NRF8_S574	AlphaOrf6KO_24h	AlphaOrf6KO_24h.3	31054.1493833159	3	1	0	FALSE	0	Experiment 3
Q9NRF8_S564;Q9NRF8_S574	AlphaWT_10h	AlphaWT_10h.1	21563.2818712876	3	1	0	FALSE	0	Experiment 3
Q9NRF8_S564;Q9NRF8_S574	AlphaWT_10h	AlphaWT_10h.2	24395.1723485893	3	1	0	FALSE	0	Experiment 3
Q9NRF8_S564;Q9NRF8_S574	AlphaWT_10h	AlphaWT_10h.3	29684.543351904	3	1	0	FALSE	0	Experiment 3
Q9NRF8_S564;Q9NRF8_S574	AlphaWT_24h	AlphaWT_24h.1	25838.7432801813	3	1	0	FALSE	0	Experiment 3
Q9NRF8_S564;Q9NRF8_S574	AlphaWT_24h	AlphaWT_24h.2	31834.3417973415	3	1	0	FALSE	0	Experiment 3
Q9NRF8_S564;Q9NRF8_S574	AlphaWT_24h	AlphaWT_24h.3	40541.1214597909	3	1	0	FALSE	0	Experiment 3
Q9NRF8_S564;Q9NRF8_S574	IC19_10h	IC19_10h.1	27865.6150642501	3	1	0	FALSE	0	Experiment 3
Q9NRF8_S564;Q9NRF8_S574	IC19_10h	IC19_10h.2	26687.2958917338	3	1	0	FALSE	0	Experiment 3
Q9NRF8_S564;Q9NRF8_S574	IC19_10h	IC19_10h.3	21125.1971838816	3	1	0	FALSE	0	Experiment 3
Q9NRF8_S564;Q9NRF8_S574	IC19_24h	IC19_24h.1	21115.3228762916	3	1	0	FALSE	0	Experiment 3
Q9NRF8_S564;Q9NRF8_S574	IC19_24h	IC19_24h.2	18650.9269503281	3	1	0	FALSE	0	Experiment 3
Q9NRF8_S564;Q9NRF8_S574	IC19_24h	IC19_24h.3	22761.3927591778	3	1	0	FALSE	0	Experiment 3
Q9NRF8_S564;Q9NRF8_S574	Mock_10h	Mock_10h.1	380.44667575743	3	1	0	FALSE	0	Experiment 3
Q9NRF8_S564;Q9NRF8_S574	Mock_10h	Mock_10h.2	21329.0513454971	3	1	0	FALSE	0	Experiment 3
Q9NRF8_S564;Q9NRF8_S574	Mock_10h	Mock_10h.3	16028.1973287602	3	1	0	FALSE	0	Experiment 3
Q9NRF8_S564;Q9NRF8_S574	Mock_24h	Mock_24h.1	24934.7324886133	3	1	0	FALSE	0	Experiment 3
Q9NRF8_S564;Q9NRF8_S574	Mock_24h	Mock_24h.2	21904.5107185297	3	1	0	FALSE	0	Experiment 3
Q9NRF8_S564;Q9NRF8_S574	Mock_24h	Mock_24h.3	28370.5404997258	3	1	0	FALSE	0	Experiment 3
Q9NRF8_S564;Q9NRF8_S574	PolyIC_10h	PolyIC_10h.1	19763.2530256694	3	1	0	FALSE	0	Experiment 3
Q9NRF8_S564;Q9NRF8_S574	PolyIC_10h	PolyIC_10h.2	25398.6161946594	3	1	0	FALSE	0	Experiment 3
Q9NRF8_S564;Q9NRF8_S574	PolyIC_10h	PolyIC_10h.3	29067.629375371	3	1	0	FALSE	0	Experiment 3
Q9NRF8_S564;Q9NRF8_S574	PolyIC_24h	PolyIC_24h.1	24277.0015641848	3	1	0	FALSE	0	Experiment 3
Q9NRF8_S564;Q9NRF8_S574	PolyIC_24h	PolyIC_24h.2	28670.8506739849	3	1	0	FALSE	0	Experiment 3
Q9NRF8_S564;Q9NRF8_S574	PolyIC_24h	PolyIC_24h.3	28228.667661724	3	1	0	FALSE	0	Experiment 3
Q9NRF8_S564;Q9NRF8_S574	VIC_10h	VIC_10h.1	23997.9376928537	3	1	0	FALSE	0	Experiment 3
Q9NRF8_S564;Q9NRF8_S574	VIC_10h	VIC_10h.2	30096.2810260469	3	1	0	FALSE	0	Experiment 3
Q9NRF8_S564;Q9NRF8_S574	VIC_10h	VIC_10h.3	26626.2959580674	3	1	0	FALSE	0	Experiment 3
Q9NRF8_S564;Q9NRF8_S574	VIC_24h	VIC_24h.1	24759.9257051441	3	1	0	FALSE	0	Experiment 3
Q9NRF8_S564;Q9NRF8_S574	VIC_24h	VIC_24h.2	22526.9604531554	3	1	0	FALSE	0	Experiment 3
Q9NRF8_S564;Q9NRF8_S574	VIC_24h	VIC_24h.3	39633.5444295008	3	1	0	FALSE	0	Experiment 3
Q9NRF8_S564;Q9NRF8_S574;Q9NRF8_S576	AlphaOrf6KO_10h	AlphaOrf6KO_10h.1	6209.83471071309	3	1	0	FALSE	0	Experiment 3
Q9NRF8_S564;Q9NRF8_S574;Q9NRF8_S576	AlphaOrf6KO_10h	AlphaOrf6KO_10h.2	1244.12433276445	3	1	0	FALSE	0	Experiment 3
Q9NRF8_S564;Q9NRF8_S574;Q9NRF8_S576	AlphaOrf6KO_10h	AlphaOrf6KO_10h.3	3186.40964930157	3	1	0	FALSE	0	Experiment 3
Q9NRF8_S564;Q9NRF8_S574;Q9NRF8_S576	AlphaOrf6KO_24h	AlphaOrf6KO_24h.1	9646.28037288295	3	1	0	FALSE	0	Experiment 3
Q9NRF8_S564;Q9NRF8_S574;Q9NRF8_S576	AlphaOrf6KO_24h	AlphaOrf6KO_24h.2	9210.89113280504	3	1	0	FALSE	0	Experiment 3
Q9NRF8_S564;Q9NRF8_S574;Q9NRF8_S576	AlphaOrf6KO_24h	AlphaOrf6KO_24h.3	7496.64440235189	3	1	0	FALSE	0	Experiment 3
Q9NRF8_S564;Q9NRF8_S574;Q9NRF8_S576	AlphaWT_10h	AlphaWT_10h.1	5864.15613993684	3	1	0	FALSE	0	Experiment 3
Q9NRF8_S564;Q9NRF8_S574;Q9NRF8_S576	AlphaWT_10h	AlphaWT_10h.2	2588.4889713089	3	1	0	FALSE	0	Experiment 3
Q9NRF8_S564;Q9NRF8_S574;Q9NRF8_S576	AlphaWT_10h	AlphaWT_10h.3	11401.3483261891	3	1	0	FALSE	0	Experiment 3
Q9NRF8_S564;Q9NRF8_S574;Q9NRF8_S576	AlphaWT_24h	AlphaWT_24h.1	13322.8817675436	3	1	0	FALSE	0	Experiment 3
Q9NRF8_S564;Q9NRF8_S574;Q9NRF8_S576	AlphaWT_24h	AlphaWT_24h.2	12586.3235377914	3	1	0	FALSE	0	Experiment 3
Q9NRF8_S564;Q9NRF8_S574;Q9NRF8_S576	AlphaWT_24h	AlphaWT_24h.3	15999.3270246068	3	1	0	FALSE	0	Experiment 3
Q9NRF8_S564;Q9NRF8_S574;Q9NRF8_S576	IC19_10h	IC19_10h.1	9066.00502096397	3	1	0	FALSE	0	Experiment 3
Q9NRF8_S564;Q9NRF8_S574;Q9NRF8_S576	IC19_10h	IC19_10h.2	3186.15614237225	3	1	0	FALSE	0	Experiment 3
Q9NRF8_S564;Q9NRF8_S574;Q9NRF8_S576	IC19_10h	IC19_10h.3	2230.86683292273	3	1	0	FALSE	0	Experiment 3
Q9NRF8_S564;Q9NRF8_S574;Q9NRF8_S576	IC19_24h	IC19_24h.1	10507.8714575155	3	1	0	FALSE	0	Experiment 3
Q9NRF8_S564;Q9NRF8_S574;Q9NRF8_S576	IC19_24h	IC19_24h.2	7934.55168800328	3	1	0	FALSE	0	Experiment 3
Q9NRF8_S564;Q9NRF8_S574;Q9NRF8_S576	IC19_24h	IC19_24h.3	8255.89565763726	3	1	0	FALSE	0	Experiment 3
Q9NRF8_S564;Q9NRF8_S574;Q9NRF8_S576	Mock_10h	Mock_10h.1	5625.30112487559	3	1	0	FALSE	0	Experiment 3
Q9NRF8_S564;Q9NRF8_S574;Q9NRF8_S576	Mock_10h	Mock_10h.2	3268.59598370334	3	1	0	FALSE	0	Experiment 3
Q9NRF8_S564;Q9NRF8_S574;Q9NRF8_S576	Mock_10h	Mock_10h.3	11515.7054908507	3	1	0	FALSE	0	Experiment 3
Q9NRF8_S564;Q9NRF8_S574;Q9NRF8_S576	Mock_24h	Mock_24h.1	9391.89566169066	3	1	0	FALSE	0	Experiment 3
Q9NRF8_S564;Q9NRF8_S574;Q9NRF8_S576	Mock_24h	Mock_24h.2	3503.20160574026	3	1	0	FALSE	0	Experiment 3
Q9NRF8_S564;Q9NRF8_S574;Q9NRF8_S576	Mock_24h	Mock_24h.3	11013.6544535064	3	1	0	FALSE	0	Experiment 3
Q9NRF8_S564;Q9NRF8_S574;Q9NRF8_S576	PolyIC_10h	PolyIC_10h.1	2441.9976997722	3	1	0	FALSE	0	Experiment 3
Q9NRF8_S564;Q9NRF8_S574;Q9NRF8_S576	PolyIC_10h	PolyIC_10h.2	6745.33853426183	3	1	0	FALSE	0	Experiment 3
Q9NRF8_S564;Q9NRF8_S574;Q9NRF8_S576	PolyIC_10h	PolyIC_10h.3	6276.50566968186	3	1	0	FALSE	0	Experiment 3
Q9NRF8_S564;Q9NRF8_S574;Q9NRF8_S576	PolyIC_24h	PolyIC_24h.1	10774.6467890693	3	1	0	FALSE	0	Experiment 3
Q9NRF8_S564;Q9NRF8_S574;Q9NRF8_S576	PolyIC_24h	PolyIC_24h.2	11611.1782807625	3	1	0	FALSE	0	Experiment 3
Q9NRF8_S564;Q9NRF8_S574;Q9NRF8_S576	PolyIC_24h	PolyIC_24h.3	12084.2992179097	3	1	0	FALSE	0	Experiment 3
Q9NRF8_S564;Q9NRF8_S574;Q9NRF8_S576	VIC_10h	VIC_10h.1	4275.63411424718	3	1	0	FALSE	0	Experiment 3
Q9NRF8_S564;Q9NRF8_S574;Q9NRF8_S576	VIC_10h	VIC_10h.2	6537.87629144016	3	1	0	FALSE	0	Experiment 3
Q9NRF8_S564;Q9NRF8_S574;Q9NRF8_S576	VIC_10h	VIC_10h.3	7800.8307510562	3	1	0	FALSE	0	Experiment 3
Q9NRF8_S564;Q9NRF8_S574;Q9NRF8_S576	VIC_24h	VIC_24h.1	8266.04911882771	3	1	0	FALSE	0	Experiment 3
Q9NRF8_S564;Q9NRF8_S574;Q9NRF8_S576	VIC_24h	VIC_24h.2	8909.08369458207	3	1	0	FALSE	0	Experiment 3
Q9NRF8_S564;Q9NRF8_S574;Q9NRF8_S576	VIC_24h	VIC_24h.3	12429.3211292696	3	1	0	FALSE	0	Experiment 3
Q9NRF8_S568;Q9NRF8_S571	AlphaOrf6KO_10h	AlphaOrf6KO_10h.1	27022.5234438428	3	1	0	FALSE	0	Experiment 3
Q9NRF8_S568;Q9NRF8_S571	AlphaOrf6KO_10h	AlphaOrf6KO_10h.2	28580.430024475	3	1	0	FALSE	0	Experiment 3
Q9NRF8_S568;Q9NRF8_S571	AlphaOrf6KO_10h	AlphaOrf6KO_10h.3	36017.0281036213	3	1	0	FALSE	0	Experiment 3
Q9NRF8_S568;Q9NRF8_S571	AlphaOrf6KO_24h	AlphaOrf6KO_24h.1	28066.9767473161	3	1	0	FALSE	0	Experiment 3
Q9NRF8_S568;Q9NRF8_S571	AlphaOrf6KO_24h	AlphaOrf6KO_24h.2	31112.509542211	3	1	0	FALSE	0	Experiment 3
Q9NRF8_S568;Q9NRF8_S571	AlphaOrf6KO_24h	AlphaOrf6KO_24h.3	33258.5076201899	3	1	0	FALSE	0	Experiment 3
Q9NRF8_S568;Q9NRF8_S571	AlphaWT_10h	AlphaWT_10h.1	31771.6058461451	3	1	0	FALSE	0	Experiment 3
Q9NRF8_S568;Q9NRF8_S571	AlphaWT_10h	AlphaWT_10h.2	29904.6004094691	3	1	0	FALSE	0	Experiment 3
Q9NRF8_S568;Q9NRF8_S571	AlphaWT_10h	AlphaWT_10h.3	33432.2283564573	3	1	0	FALSE	0	Experiment 3
Q9NRF8_S568;Q9NRF8_S571	AlphaWT_24h	AlphaWT_24h.1	29008.4966051785	3	1	0	FALSE	0	Experiment 3
Q9NRF8_S568;Q9NRF8_S571	AlphaWT_24h	AlphaWT_24h.2	35859.1568084535	3	1	0	FALSE	0	Experiment 3
Q9NRF8_S568;Q9NRF8_S571	AlphaWT_24h	AlphaWT_24h.3	44071.0055398042	3	1	0	FALSE	0	Experiment 3
Q9NRF8_S568;Q9NRF8_S571	IC19_10h	IC19_10h.1	33178.0324548733	3	1	0	FALSE	0	Experiment 3
Q9NRF8_S568;Q9NRF8_S571	IC19_10h	IC19_10h.2	30929.267497052	3	1	0	FALSE	0	Experiment 3
Q9NRF8_S568;Q9NRF8_S571	IC19_10h	IC19_10h.3	28064.5754532604	3	1	0	FALSE	0	Experiment 3
Q9NRF8_S568;Q9NRF8_S571	IC19_24h	IC19_24h.1	26517.3196602321	3	1	0	FALSE	0	Experiment 3
Q9NRF8_S568;Q9NRF8_S571	IC19_24h	IC19_24h.2	23057.8779805897	3	1	0	FALSE	0	Experiment 3
Q9NRF8_S568;Q9NRF8_S571	IC19_24h	IC19_24h.3	23964.4831435386	3	1	0	FALSE	0	Experiment 3
Q9NRF8_S568;Q9NRF8_S571	Mock_10h	Mock_10h.1	459.18268701919	3	1	0	FALSE	0	Experiment 3
Q9NRF8_S568;Q9NRF8_S571	Mock_10h	Mock_10h.2	28876.083070402	3	1	0	FALSE	0	Experiment 3
Q9NRF8_S568;Q9NRF8_S571	Mock_10h	Mock_10h.3	21267.9291371224	3	1	0	FALSE	0	Experiment 3
Q9NRF8_S568;Q9NRF8_S571	Mock_24h	Mock_24h.1	28992.6596634673	3	1	0	FALSE	0	Experiment 3
Q9NRF8_S568;Q9NRF8_S571	Mock_24h	Mock_24h.2	29211.1297944444	3	1	0	FALSE	0	Experiment 3
Q9NRF8_S568;Q9NRF8_S571	Mock_24h	Mock_24h.3	30325.4461128097	3	1	0	FALSE	0	Experiment 3
Q9NRF8_S568;Q9NRF8_S571	PolyIC_10h	PolyIC_10h.1	28847.4688740686	3	1	0	FALSE	0	Experiment 3
Q9NRF8_S568;Q9NRF8_S571	PolyIC_10h	PolyIC_10h.2	30771.5466719119	3	1	0	FALSE	0	Experiment 3
Q9NRF8_S568;Q9NRF8_S571	PolyIC_10h	PolyIC_10h.3	35143.5896317063	3	1	0	FALSE	0	Experiment 3
Q9NRF8_S568;Q9NRF8_S571	PolyIC_24h	PolyIC_24h.1	27164.5476147605	3	1	0	FALSE	0	Experiment 3
Q9NRF8_S568;Q9NRF8_S571	PolyIC_24h	PolyIC_24h.2	31572.3560275635	3	1	0	FALSE	0	Experiment 3
Q9NRF8_S568;Q9NRF8_S571	PolyIC_24h	PolyIC_24h.3	30958.8901785735	3	1	0	FALSE	0	Experiment 3
Q9NRF8_S568;Q9NRF8_S571	VIC_10h	VIC_10h.1	29954.1914554396	3	1	0	FALSE	0	Experiment 3
Q9NRF8_S568;Q9NRF8_S571	VIC_10h	VIC_10h.2	36911.551670082	3	1	0	FALSE	0	Experiment 3
Q9NRF8_S568;Q9NRF8_S571	VIC_10h	VIC_10h.3	35017.1111926382	3	1	0	FALSE	0	Experiment 3
Q9NRF8_S568;Q9NRF8_S571	VIC_24h	VIC_24h.1	28506.3682911612	3	1	0	FALSE	0	Experiment 3
Q9NRF8_S568;Q9NRF8_S571	VIC_24h	VIC_24h.2	25230.4275348698	3	1	0	FALSE	0	Experiment 3
Q9NRF8_S568;Q9NRF8_S571	VIC_24h	VIC_24h.3	42914.4060633557	3	1	0	FALSE	0	Experiment 3
Q9NRF8_S568;Q9NRF8_S571;Q9NRF8_S574	AlphaOrf6KO_10h	AlphaOrf6KO_10h.1	9739.38235915233	3	1	0	FALSE	0	Experiment 3
Q9NRF8_S568;Q9NRF8_S571;Q9NRF8_S574	AlphaOrf6KO_10h	AlphaOrf6KO_10h.2	8280.66359941238	3	1	0	FALSE	0	Experiment 3
Q9NRF8_S568;Q9NRF8_S571;Q9NRF8_S574	AlphaOrf6KO_10h	AlphaOrf6KO_10h.3	8044.39828859648	3	1	0	FALSE	0	Experiment 3
Q9NRF8_S568;Q9NRF8_S571;Q9NRF8_S574	AlphaOrf6KO_24h	AlphaOrf6KO_24h.1	15259.3496608783	3	1	0	FALSE	0	Experiment 3
Q9NRF8_S568;Q9NRF8_S571;Q9NRF8_S574	AlphaOrf6KO_24h	AlphaOrf6KO_24h.2	16377.6219129636	3	1	0	FALSE	0	Experiment 3
Q9NRF8_S568;Q9NRF8_S571;Q9NRF8_S574	AlphaOrf6KO_24h	AlphaOrf6KO_24h.3	15498.8082764773	3	1	0	FALSE	0	Experiment 3
Q9NRF8_S568;Q9NRF8_S571;Q9NRF8_S574	AlphaWT_10h	AlphaWT_10h.1	4638.5917127994	3	1	0	FALSE	0	Experiment 3
Q9NRF8_S568;Q9NRF8_S571;Q9NRF8_S574	AlphaWT_10h	AlphaWT_10h.2	12230.5186713918	3	1	0	FALSE	0	Experiment 3
Q9NRF8_S568;Q9NRF8_S571;Q9NRF8_S574	AlphaWT_10h	AlphaWT_10h.3	16645.2569820948	3	1	0	FALSE	0	Experiment 3
Q9NRF8_S568;Q9NRF8_S571;Q9NRF8_S574	AlphaWT_24h	AlphaWT_24h.1	21582.0553457611	3	1	0	FALSE	0	Experiment 3
Q9NRF8_S568;Q9NRF8_S571;Q9NRF8_S574	AlphaWT_24h	AlphaWT_24h.2	25262.1964324554	3	1	0	FALSE	0	Experiment 3
Q9NRF8_S568;Q9NRF8_S571;Q9NRF8_S574	AlphaWT_24h	AlphaWT_24h.3	35464.9162092642	3	1	0	FALSE	0	Experiment 3
Q9NRF8_S568;Q9NRF8_S571;Q9NRF8_S574	IC19_10h	IC19_10h.1	2366.1570457202	3	1	0	FALSE	0	Experiment 3
Q9NRF8_S568;Q9NRF8_S571;Q9NRF8_S574	IC19_10h	IC19_10h.2	4048.8327324423	3	1	0	FALSE	0	Experiment 3
Q9NRF8_S568;Q9NRF8_S571;Q9NRF8_S574	IC19_10h	IC19_10h.3	5590.21053585974	3	1	0	FALSE	0	Experiment 3
Q9NRF8_S568;Q9NRF8_S571;Q9NRF8_S574	IC19_24h	IC19_24h.1	16400.0018704397	3	1	0	FALSE	0	Experiment 3
Q9NRF8_S568;Q9NRF8_S571;Q9NRF8_S574	IC19_24h	IC19_24h.2	17263.5160632368	3	1	0	FALSE	0	Experiment 3
Q9NRF8_S568;Q9NRF8_S571;Q9NRF8_S574	IC19_24h	IC19_24h.3	18557.0644569821	3	1	0	FALSE	0	Experiment 3
Q9NRF8_S568;Q9NRF8_S571;Q9NRF8_S574	Mock_10h	Mock_10h.1	18427.8499686319	3	1	0	FALSE	0	Experiment 3
Q9NRF8_S568;Q9NRF8_S571;Q9NRF8_S574	Mock_10h	Mock_10h.2	4122.06072679676	3	1	0	FALSE	0	Experiment 3
Q9NRF8_S568;Q9NRF8_S571;Q9NRF8_S574	Mock_10h	Mock_10h.3	11472.2380742959	3	1	0	FALSE	0	Experiment 3
Q9NRF8_S568;Q9NRF8_S571;Q9NRF8_S574	Mock_24h	Mock_24h.1	17372.3296344264	3	1	0	FALSE	0	Experiment 3
Q9NRF8_S568;Q9NRF8_S571;Q9NRF8_S574	Mock_24h	Mock_24h.2	18267.6794015685	3	1	0	FALSE	0	Experiment 3
Q9NRF8_S568;Q9NRF8_S571;Q9NRF8_S574	Mock_24h	Mock_24h.3	19679.1413823761	3	1	0	FALSE	0	Experiment 3
Q9NRF8_S568;Q9NRF8_S571;Q9NRF8_S574	PolyIC_10h	PolyIC_10h.1	8508.86164382953	3	1	0	FALSE	0	Experiment 3
Q9NRF8_S568;Q9NRF8_S571;Q9NRF8_S574	PolyIC_10h	PolyIC_10h.2	13899.6933474094	3	1	0	FALSE	0	Experiment 3
Q9NRF8_S568;Q9NRF8_S571;Q9NRF8_S574	PolyIC_10h	PolyIC_10h.3	17553.5298383063	3	1	0	FALSE	0	Experiment 3
Q9NRF8_S568;Q9NRF8_S571;Q9NRF8_S574	PolyIC_24h	PolyIC_24h.1	25227.0347499852	3	1	0	FALSE	0	Experiment 3
Q9NRF8_S568;Q9NRF8_S571;Q9NRF8_S574	PolyIC_24h	PolyIC_24h.2	22086.04365324	3	1	0	FALSE	0	Experiment 3
Q9NRF8_S568;Q9NRF8_S571;Q9NRF8_S574	PolyIC_24h	PolyIC_24h.3	24262.1766854865	3	1	0	FALSE	0	Experiment 3
Q9NRF8_S568;Q9NRF8_S571;Q9NRF8_S574	VIC_10h	VIC_10h.1	1456.61838812367	3	1	0	FALSE	0	Experiment 3
Q9NRF8_S568;Q9NRF8_S571;Q9NRF8_S574	VIC_10h	VIC_10h.2	15932.3916621775	3	1	0	FALSE	0	Experiment 3
Q9NRF8_S568;Q9NRF8_S571;Q9NRF8_S574	VIC_10h	VIC_10h.3	2085.19387997935	3	1	0	FALSE	0	Experiment 3
Q9NRF8_S568;Q9NRF8_S571;Q9NRF8_S574	VIC_24h	VIC_24h.1	6148.85464340278	3	1	0	FALSE	0	Experiment 3
Q9NRF8_S568;Q9NRF8_S571;Q9NRF8_S574	VIC_24h	VIC_24h.2	16826.7238825369	3	1	0	FALSE	0	Experiment 3
Q9NRF8_S568;Q9NRF8_S571;Q9NRF8_S574	VIC_24h	VIC_24h.3	26399.6838646109	3	1	0	FALSE	0	Experiment 3
Q9NRF8_S568;Q9NRF8_S571;Q9NRF8_S576	AlphaOrf6KO_10h	AlphaOrf6KO_10h.1	7204.61209534491	3	1	0	FALSE	0	Experiment 3
Q9NRF8_S568;Q9NRF8_S571;Q9NRF8_S576	AlphaOrf6KO_10h	AlphaOrf6KO_10h.2	7065.72297576314	3	1	0	FALSE	0	Experiment 3
Q9NRF8_S568;Q9NRF8_S571;Q9NRF8_S576	AlphaOrf6KO_10h	AlphaOrf6KO_10h.3	6745.4344495471	3	1	0	FALSE	0	Experiment 3
Q9NRF8_S568;Q9NRF8_S571;Q9NRF8_S576	AlphaOrf6KO_24h	AlphaOrf6KO_24h.1	11968.689335639	3	1	0	FALSE	0	Experiment 3
Q9NRF8_S568;Q9NRF8_S571;Q9NRF8_S576	AlphaOrf6KO_24h	AlphaOrf6KO_24h.2	11527.0750796303	3	1	0	FALSE	0	Experiment 3
Q9NRF8_S568;Q9NRF8_S571;Q9NRF8_S576	AlphaOrf6KO_24h	AlphaOrf6KO_24h.3	1248.10204462901	3	1	0	FALSE	0	Experiment 3
Q9NRF8_S568;Q9NRF8_S571;Q9NRF8_S576	AlphaWT_10h	AlphaWT_10h.1	6074.75130811018	3	1	0	FALSE	0	Experiment 3
Q9NRF8_S568;Q9NRF8_S571;Q9NRF8_S576	AlphaWT_10h	AlphaWT_10h.2	14189.1465922144	3	1	0	FALSE	0	Experiment 3
Q9NRF8_S568;Q9NRF8_S571;Q9NRF8_S576	AlphaWT_10h	AlphaWT_10h.3	10787.5735600939	3	1	0	FALSE	0	Experiment 3
Q9NRF8_S568;Q9NRF8_S571;Q9NRF8_S576	AlphaWT_24h	AlphaWT_24h.1	15750.3920247252	3	1	0	FALSE	0	Experiment 3
Q9NRF8_S568;Q9NRF8_S571;Q9NRF8_S576	AlphaWT_24h	AlphaWT_24h.2	12908.1159759289	3	1	0	FALSE	0	Experiment 3
Q9NRF8_S568;Q9NRF8_S571;Q9NRF8_S576	AlphaWT_24h	AlphaWT_24h.3	35977.25137819	3	1	0	FALSE	0	Experiment 3
Q9NRF8_S568;Q9NRF8_S571;Q9NRF8_S576	IC19_10h	IC19_10h.1	7075.39884403254	3	1	0	FALSE	0	Experiment 3
Q9NRF8_S568;Q9NRF8_S571;Q9NRF8_S576	IC19_10h	IC19_10h.2	6181.24236954033	3	1	0	FALSE	0	Experiment 3
Q9NRF8_S568;Q9NRF8_S571;Q9NRF8_S576	IC19_10h	IC19_10h.3	2394.78859155393	3	1	0	FALSE	0	Experiment 3
Q9NRF8_S568;Q9NRF8_S571;Q9NRF8_S576	IC19_24h	IC19_24h.1	13134.2929357657	3	1	0	FALSE	0	Experiment 3
Q9NRF8_S568;Q9NRF8_S571;Q9NRF8_S576	IC19_24h	IC19_24h.2	20798.5809339756	3	1	0	FALSE	0	Experiment 3
Q9NRF8_S568;Q9NRF8_S571;Q9NRF8_S576	IC19_24h	IC19_24h.3	10910.3393714719	3	1	0	FALSE	0	Experiment 3
Q9NRF8_S568;Q9NRF8_S571;Q9NRF8_S576	Mock_10h	Mock_10h.1	916.259540387685	3	1	0	FALSE	0	Experiment 3
Q9NRF8_S568;Q9NRF8_S571;Q9NRF8_S576	Mock_10h	Mock_10h.2	2250.54231069856	3	1	0	FALSE	0	Experiment 3
Q9NRF8_S568;Q9NRF8_S571;Q9NRF8_S576	Mock_10h	Mock_10h.3	1690.37271706198	3	1	0	FALSE	0	Experiment 3
Q9NRF8_S568;Q9NRF8_S571;Q9NRF8_S576	Mock_24h	Mock_24h.1	13186.3661949794	3	1	0	FALSE	0	Experiment 3
Q9NRF8_S568;Q9NRF8_S571;Q9NRF8_S576	Mock_24h	Mock_24h.2	3744.76499695798	3	1	0	FALSE	0	Experiment 3
Q9NRF8_S568;Q9NRF8_S571;Q9NRF8_S576	Mock_24h	Mock_24h.3	19740.1858194455	3	1	0	FALSE	0	Experiment 3
Q9NRF8_S568;Q9NRF8_S571;Q9NRF8_S576	PolyIC_10h	PolyIC_10h.1	11742.2499585521	3	1	0	FALSE	0	Experiment 3
Q9NRF8_S568;Q9NRF8_S571;Q9NRF8_S576	PolyIC_10h	PolyIC_10h.2	14701.6404442124	3	1	0	FALSE	0	Experiment 3
Q9NRF8_S568;Q9NRF8_S571;Q9NRF8_S576	PolyIC_10h	PolyIC_10h.3	17110.7101609047	3	1	0	FALSE	0	Experiment 3
Q9NRF8_S568;Q9NRF8_S571;Q9NRF8_S576	PolyIC_24h	PolyIC_24h.1	16859.2540810232	3	1	0	FALSE	0	Experiment 3
Q9NRF8_S568;Q9NRF8_S571;Q9NRF8_S576	PolyIC_24h	PolyIC_24h.2	16617.2259967597	3	1	0	FALSE	0	Experiment 3
Q9NRF8_S568;Q9NRF8_S571;Q9NRF8_S576	PolyIC_24h	PolyIC_24h.3	15374.615335659	3	1	0	FALSE	0	Experiment 3
Q9NRF8_S568;Q9NRF8_S571;Q9NRF8_S576	VIC_10h	VIC_10h.1	848.581000925313	3	1	0	FALSE	0	Experiment 3
Q9NRF8_S568;Q9NRF8_S571;Q9NRF8_S576	VIC_10h	VIC_10h.2	10490.4779720794	3	1	0	FALSE	0	Experiment 3
Q9NRF8_S568;Q9NRF8_S571;Q9NRF8_S576	VIC_10h	VIC_10h.3	6247.60865483099	3	1	0	FALSE	0	Experiment 3
Q9NRF8_S568;Q9NRF8_S571;Q9NRF8_S576	VIC_24h	VIC_24h.1	8932.17908062189	3	1	0	FALSE	0	Experiment 3
Q9NRF8_S568;Q9NRF8_S571;Q9NRF8_S576	VIC_24h	VIC_24h.2	17860.6329738398	3	1	0	FALSE	0	Experiment 3
Q9NRF8_S568;Q9NRF8_S571;Q9NRF8_S576	VIC_24h	VIC_24h.3	20005.5303013337	3	1	0	FALSE	0	Experiment 3
Q9NRF8_S568;Q9NRF8_S574	AlphaOrf6KO_10h	AlphaOrf6KO_10h.1	26788.2444354209	3	1	0	FALSE	0	Experiment 3
Q9NRF8_S568;Q9NRF8_S574	AlphaOrf6KO_10h	AlphaOrf6KO_10h.2	28438.1974350086	3	1	0	FALSE	0	Experiment 3
Q9NRF8_S568;Q9NRF8_S574	AlphaOrf6KO_10h	AlphaOrf6KO_10h.3	35829.916901557	3	1	0	FALSE	0	Experiment 3
Q9NRF8_S568;Q9NRF8_S574	AlphaOrf6KO_24h	AlphaOrf6KO_24h.1	27568.5858768431	3	1	0	FALSE	0	Experiment 3
Q9NRF8_S568;Q9NRF8_S574	AlphaOrf6KO_24h	AlphaOrf6KO_24h.2	29568.8864818439	3	1	0	FALSE	0	Experiment 3
Q9NRF8_S568;Q9NRF8_S574	AlphaOrf6KO_24h	AlphaOrf6KO_24h.3	33163.5384659536	3	1	0	FALSE	0	Experiment 3
Q9NRF8_S568;Q9NRF8_S574	AlphaWT_10h	AlphaWT_10h.1	28780.7589054211	3	1	0	FALSE	0	Experiment 3
Q9NRF8_S568;Q9NRF8_S574	AlphaWT_10h	AlphaWT_10h.2	29508.5385617442	3	1	0	FALSE	0	Experiment 3
Q9NRF8_S568;Q9NRF8_S574	AlphaWT_10h	AlphaWT_10h.3	33441.2004780113	3	1	0	FALSE	0	Experiment 3
Q9NRF8_S568;Q9NRF8_S574	AlphaWT_24h	AlphaWT_24h.1	28583.6040743843	3	1	0	FALSE	0	Experiment 3
Q9NRF8_S568;Q9NRF8_S574	AlphaWT_24h	AlphaWT_24h.2	35341.3730291122	3	1	0	FALSE	0	Experiment 3
Q9NRF8_S568;Q9NRF8_S574	AlphaWT_24h	AlphaWT_24h.3	44085.7014132131	3	1	0	FALSE	0	Experiment 3
Q9NRF8_S568;Q9NRF8_S574	IC19_10h	IC19_10h.1	32730.8106561864	3	1	0	FALSE	0	Experiment 3
Q9NRF8_S568;Q9NRF8_S574	IC19_10h	IC19_10h.2	30608.7191264139	3	1	0	FALSE	0	Experiment 3
Q9NRF8_S568;Q9NRF8_S574	IC19_10h	IC19_10h.3	27096.6899281236	3	1	0	FALSE	0	Experiment 3
Q9NRF8_S568;Q9NRF8_S574	IC19_24h	IC19_24h.1	26267.2020419104	3	1	0	FALSE	0	Experiment 3
Q9NRF8_S568;Q9NRF8_S574	IC19_24h	IC19_24h.2	23023.7115988731	3	1	0	FALSE	0	Experiment 3
Q9NRF8_S568;Q9NRF8_S574	IC19_24h	IC19_24h.3	23485.7321371327	3	1	0	FALSE	0	Experiment 3
Q9NRF8_S568;Q9NRF8_S574	Mock_10h	Mock_10h.1	506.502413041362	3	1	0	FALSE	0	Experiment 3
Q9NRF8_S568;Q9NRF8_S574	Mock_10h	Mock_10h.2	28566.9063026733	3	1	0	FALSE	0	Experiment 3
Q9NRF8_S568;Q9NRF8_S574	Mock_10h	Mock_10h.3	21238.7490898989	3	1	0	FALSE	0	Experiment 3
Q9NRF8_S568;Q9NRF8_S574	Mock_24h	Mock_24h.1	28865.1025691932	3	1	0	FALSE	0	Experiment 3
Q9NRF8_S568;Q9NRF8_S574	Mock_24h	Mock_24h.2	29611.9067784914	3	1	0	FALSE	0	Experiment 3
Q9NRF8_S568;Q9NRF8_S574	Mock_24h	Mock_24h.3	29671.5786895757	3	1	0	FALSE	0	Experiment 3
Q9NRF8_S568;Q9NRF8_S574	PolyIC_10h	PolyIC_10h.1	28847.4947574772	3	1	0	FALSE	0	Experiment 3
Q9NRF8_S568;Q9NRF8_S574	PolyIC_10h	PolyIC_10h.2	30330.4045971037	3	1	0	FALSE	0	Experiment 3
Q9NRF8_S568;Q9NRF8_S574	PolyIC_10h	PolyIC_10h.3	34353.0278567381	3	1	0	FALSE	0	Experiment 3
Q9NRF8_S568;Q9NRF8_S574	PolyIC_24h	PolyIC_24h.1	27048.4226061918	3	1	0	FALSE	0	Experiment 3
Q9NRF8_S568;Q9NRF8_S574	PolyIC_24h	PolyIC_24h.2	31530.3069777292	3	1	0	FALSE	0	Experiment 3
Q9NRF8_S568;Q9NRF8_S574	PolyIC_24h	PolyIC_24h.3	30281.9603013424	3	1	0	FALSE	0	Experiment 3
Q9NRF8_S568;Q9NRF8_S574	VIC_10h	VIC_10h.1	28938.2273970277	3	1	0	FALSE	0	Experiment 3
Q9NRF8_S568;Q9NRF8_S574	VIC_10h	VIC_10h.2	35197.9322839023	3	1	0	FALSE	0	Experiment 3
Q9NRF8_S568;Q9NRF8_S574	VIC_10h	VIC_10h.3	34836.7890250064	3	1	0	FALSE	0	Experiment 3
Q9NRF8_S568;Q9NRF8_S574	VIC_24h	VIC_24h.1	28101.0349286144	3	1	0	FALSE	0	Experiment 3
Q9NRF8_S568;Q9NRF8_S574	VIC_24h	VIC_24h.2	24531.0829213887	3	1	0	FALSE	0	Experiment 3
Q9NRF8_S568;Q9NRF8_S574	VIC_24h	VIC_24h.3	42637.9111511152	3	1	0	FALSE	0	Experiment 3
Q9NRF8_S568;Q9NRF8_S574;Q9NRF8_S576	AlphaOrf6KO_10h	AlphaOrf6KO_10h.1	2601.0589676961	3	1	0	FALSE	0	Experiment 3
Q9NRF8_S568;Q9NRF8_S574;Q9NRF8_S576	AlphaOrf6KO_10h	AlphaOrf6KO_10h.2	4563.00404378807	3	1	0	FALSE	0	Experiment 3
Q9NRF8_S568;Q9NRF8_S574;Q9NRF8_S576	AlphaOrf6KO_10h	AlphaOrf6KO_10h.3	3798.38813134065	3	1	0	FALSE	0	Experiment 3
Q9NRF8_S568;Q9NRF8_S574;Q9NRF8_S576	AlphaOrf6KO_24h	AlphaOrf6KO_24h.1	8351.40219375733	3	1	0	FALSE	0	Experiment 3
Q9NRF8_S568;Q9NRF8_S574;Q9NRF8_S576	AlphaOrf6KO_24h	AlphaOrf6KO_24h.2	10112.2858915525	3	1	0	FALSE	0	Experiment 3
Q9NRF8_S568;Q9NRF8_S574;Q9NRF8_S576	AlphaOrf6KO_24h	AlphaOrf6KO_24h.3	8503.39384238634	3	1	0	FALSE	0	Experiment 3
Q9NRF8_S568;Q9NRF8_S574;Q9NRF8_S576	AlphaWT_10h	AlphaWT_10h.1	1150.92823174	3	1	0	FALSE	0	Experiment 3
Q9NRF8_S568;Q9NRF8_S574;Q9NRF8_S576	AlphaWT_10h	AlphaWT_10h.2	9228.99372680838	3	1	0	FALSE	0	Experiment 3
Q9NRF8_S568;Q9NRF8_S574;Q9NRF8_S576	AlphaWT_10h	AlphaWT_10h.3	9118.70254026827	3	1	0	FALSE	0	Experiment 3
Q9NRF8_S568;Q9NRF8_S574;Q9NRF8_S576	AlphaWT_24h	AlphaWT_24h.1	13247.5430558804	3	1	0	FALSE	0	Experiment 3
Q9NRF8_S568;Q9NRF8_S574;Q9NRF8_S576	AlphaWT_24h	AlphaWT_24h.2	17438.2073465518	3	1	0	FALSE	0	Experiment 3
Q9NRF8_S568;Q9NRF8_S574;Q9NRF8_S576	AlphaWT_24h	AlphaWT_24h.3	24982.6499443638	3	1	0	FALSE	0	Experiment 3
Q9NRF8_S568;Q9NRF8_S574;Q9NRF8_S576	IC19_10h	IC19_10h.1	1567.89126116534	3	1	0	FALSE	0	Experiment 3
Q9NRF8_S568;Q9NRF8_S574;Q9NRF8_S576	IC19_10h	IC19_10h.2	2820.18172388836	3	1	0	FALSE	0	Experiment 3
Q9NRF8_S568;Q9NRF8_S574;Q9NRF8_S576	IC19_10h	IC19_10h.3	3401.25171899427	3	1	0	FALSE	0	Experiment 3
Q9NRF8_S568;Q9NRF8_S574;Q9NRF8_S576	IC19_24h	IC19_24h.1	9131.57708481783	3	1	0	FALSE	0	Experiment 3
Q9NRF8_S568;Q9NRF8_S574;Q9NRF8_S576	IC19_24h	IC19_24h.2	8536.66934891109	3	1	0	FALSE	0	Experiment 3
Q9NRF8_S568;Q9NRF8_S574;Q9NRF8_S576	IC19_24h	IC19_24h.3	7280.0816636038	3	1	0	FALSE	0	Experiment 3
Q9NRF8_S568;Q9NRF8_S574;Q9NRF8_S576	Mock_10h	Mock_10h.1	500.955371233778	3	1	0	FALSE	0	Experiment 3
Q9NRF8_S568;Q9NRF8_S574;Q9NRF8_S576	Mock_10h	Mock_10h.2	732.405912499078	3	1	0	FALSE	0	Experiment 3
Q9NRF8_S568;Q9NRF8_S574;Q9NRF8_S576	Mock_10h	Mock_10h.3	2510.70076625845	3	1	0	FALSE	0	Experiment 3
Q9NRF8_S568;Q9NRF8_S574;Q9NRF8_S576	Mock_24h	Mock_24h.1	10658.383882182	3	1	0	FALSE	0	Experiment 3
Q9NRF8_S568;Q9NRF8_S574;Q9NRF8_S576	Mock_24h	Mock_24h.2	12575.4800497688	3	1	0	FALSE	0	Experiment 3
Q9NRF8_S568;Q9NRF8_S574;Q9NRF8_S576	Mock_24h	Mock_24h.3	12700.3180321706	3	1	0	FALSE	0	Experiment 3
Q9NRF8_S568;Q9NRF8_S574;Q9NRF8_S576	PolyIC_10h	PolyIC_10h.1	7342.23925220965	3	1	0	FALSE	0	Experiment 3
Q9NRF8_S568;Q9NRF8_S574;Q9NRF8_S576	PolyIC_10h	PolyIC_10h.2	10750.9268397549	3	1	0	FALSE	0	Experiment 3
Q9NRF8_S568;Q9NRF8_S574;Q9NRF8_S576	PolyIC_10h	PolyIC_10h.3	14137.6413549472	3	1	0	FALSE	0	Experiment 3
Q9NRF8_S568;Q9NRF8_S574;Q9NRF8_S576	PolyIC_24h	PolyIC_24h.1	17632.8114864145	3	1	0	FALSE	0	Experiment 3
Q9NRF8_S568;Q9NRF8_S574;Q9NRF8_S576	PolyIC_24h	PolyIC_24h.2	14318.520096083	3	1	0	FALSE	0	Experiment 3
Q9NRF8_S568;Q9NRF8_S574;Q9NRF8_S576	PolyIC_24h	PolyIC_24h.3	16723.2972712189	3	1	0	FALSE	0	Experiment 3
Q9NRF8_S568;Q9NRF8_S574;Q9NRF8_S576	VIC_10h	VIC_10h.1	820.58516048594	3	1	0	FALSE	0	Experiment 3
Q9NRF8_S568;Q9NRF8_S574;Q9NRF8_S576	VIC_10h	VIC_10h.2	5169.14134255427	3	1	0	FALSE	0	Experiment 3
Q9NRF8_S568;Q9NRF8_S574;Q9NRF8_S576	VIC_10h	VIC_10h.3	2069.52468200925	3	1	0	FALSE	0	Experiment 3
Q9NRF8_S568;Q9NRF8_S574;Q9NRF8_S576	VIC_24h	VIC_24h.1	2784.99694614941	3	1	0	FALSE	0	Experiment 3
Q9NRF8_S568;Q9NRF8_S574;Q9NRF8_S576	VIC_24h	VIC_24h.2	12147.421350295	3	1	0	FALSE	0	Experiment 3
Q9NRF8_S568;Q9NRF8_S574;Q9NRF8_S576	VIC_24h	VIC_24h.3	16852.6564462498	3	1	0	FALSE	0	Experiment 3
Q9NRF8_S568;Q9NRF8_S576	AlphaOrf6KO_10h	AlphaOrf6KO_10h.1	22660.9087359744	3	1	0	FALSE	0	Experiment 3
Q9NRF8_S568;Q9NRF8_S576	AlphaOrf6KO_10h	AlphaOrf6KO_10h.2	26865.8826908953	3	1	0	FALSE	0	Experiment 3
Q9NRF8_S568;Q9NRF8_S576	AlphaOrf6KO_10h	AlphaOrf6KO_10h.3	29573.2399162963	3	1	0	FALSE	0	Experiment 3
Q9NRF8_S568;Q9NRF8_S576	AlphaOrf6KO_24h	AlphaOrf6KO_24h.1	23821.0417801188	3	1	0	FALSE	0	Experiment 3
Q9NRF8_S568;Q9NRF8_S576	AlphaOrf6KO_24h	AlphaOrf6KO_24h.2	25734.5276137365	3	1	0	FALSE	0	Experiment 3
Q9NRF8_S568;Q9NRF8_S576	AlphaOrf6KO_24h	AlphaOrf6KO_24h.3	31054.1668274115	3	1	0	FALSE	0	Experiment 3
Q9NRF8_S568;Q9NRF8_S576	AlphaWT_10h	AlphaWT_10h.1	21864.52846915	3	1	0	FALSE	0	Experiment 3
Q9NRF8_S568;Q9NRF8_S576	AlphaWT_10h	AlphaWT_10h.2	23955.1550716486	3	1	0	FALSE	0	Experiment 3
Q9NRF8_S568;Q9NRF8_S576	AlphaWT_10h	AlphaWT_10h.3	29646.3219610993	3	1	0	FALSE	0	Experiment 3
Q9NRF8_S568;Q9NRF8_S576	AlphaWT_24h	AlphaWT_24h.1	26026.103367991	3	1	0	FALSE	0	Experiment 3
Q9NRF8_S568;Q9NRF8_S576	AlphaWT_24h	AlphaWT_24h.2	32430.7818085775	3	1	0	FALSE	0	Experiment 3
Q9NRF8_S568;Q9NRF8_S576	AlphaWT_24h	AlphaWT_24h.3	40541.1214597909	3	1	0	FALSE	0	Experiment 3
Q9NRF8_S568;Q9NRF8_S576	IC19_10h	IC19_10h.1	27865.6130791732	3	1	0	FALSE	0	Experiment 3
Q9NRF8_S568;Q9NRF8_S576	IC19_10h	IC19_10h.2	26555.5654935407	3	1	0	FALSE	0	Experiment 3
Q9NRF8_S568;Q9NRF8_S576	IC19_10h	IC19_10h.3	20400.8151847136	3	1	0	FALSE	0	Experiment 3
Q9NRF8_S568;Q9NRF8_S576	IC19_24h	IC19_24h.1	21115.3298477249	3	1	0	FALSE	0	Experiment 3
Q9NRF8_S568;Q9NRF8_S576	IC19_24h	IC19_24h.2	18799.4065328371	3	1	0	FALSE	0	Experiment 3
Q9NRF8_S568;Q9NRF8_S576	IC19_24h	IC19_24h.3	22761.402113559	3	1	0	FALSE	0	Experiment 3
Q9NRF8_S568;Q9NRF8_S576	Mock_10h	Mock_10h.1	2919.55307455085	3	1	0	FALSE	0	Experiment 3
Q9NRF8_S568;Q9NRF8_S576	Mock_10h	Mock_10h.2	21329.0190994865	3	1	0	FALSE	0	Experiment 3
Q9NRF8_S568;Q9NRF8_S576	Mock_10h	Mock_10h.3	16197.5793625383	3	1	0	FALSE	0	Experiment 3
Q9NRF8_S568;Q9NRF8_S576	Mock_24h	Mock_24h.1	24853.5219209104	3	1	0	FALSE	0	Experiment 3
Q9NRF8_S568;Q9NRF8_S576	Mock_24h	Mock_24h.2	21904.5107185297	3	1	0	FALSE	0	Experiment 3
Q9NRF8_S568;Q9NRF8_S576	Mock_24h	Mock_24h.3	27884.7826764147	3	1	0	FALSE	0	Experiment 3
Q9NRF8_S568;Q9NRF8_S576	PolyIC_10h	PolyIC_10h.1	20559.8515981572	3	1	0	FALSE	0	Experiment 3
Q9NRF8_S568;Q9NRF8_S576	PolyIC_10h	PolyIC_10h.2	24715.8733802579	3	1	0	FALSE	0	Experiment 3
Q9NRF8_S568;Q9NRF8_S576	PolyIC_10h	PolyIC_10h.3	29402.2601657382	3	1	0	FALSE	0	Experiment 3
Q9NRF8_S568;Q9NRF8_S576	PolyIC_24h	PolyIC_24h.1	24237.1538025863	3	1	0	FALSE	0	Experiment 3
Q9NRF8_S568;Q9NRF8_S576	PolyIC_24h	PolyIC_24h.2	28585.4747956229	3	1	0	FALSE	0	Experiment 3
Q9NRF8_S568;Q9NRF8_S576	PolyIC_24h	PolyIC_24h.3	28358.0422315787	3	1	0	FALSE	0	Experiment 3
Q9NRF8_S568;Q9NRF8_S576	VIC_10h	VIC_10h.1	24121.9726214004	3	1	0	FALSE	0	Experiment 3
Q9NRF8_S568;Q9NRF8_S576	VIC_10h	VIC_10h.2	30714.4674058646	3	1	0	FALSE	0	Experiment 3
Q9NRF8_S568;Q9NRF8_S576	VIC_10h	VIC_10h.3	26546.3673663419	3	1	0	FALSE	0	Experiment 3
Q9NRF8_S568;Q9NRF8_S576	VIC_24h	VIC_24h.1	25043.6735493011	3	1	0	FALSE	0	Experiment 3
Q9NRF8_S568;Q9NRF8_S576	VIC_24h	VIC_24h.2	22485.9788474447	3	1	0	FALSE	0	Experiment 3
Q9NRF8_S568;Q9NRF8_S576	VIC_24h	VIC_24h.3	39601.7703369091	3	1	0	FALSE	0	Experiment 3
Q9NRF8_S571;Q9NRF8_S574	AlphaOrf6KO_10h	AlphaOrf6KO_10h.1	26788.0871176026	3	1	0	FALSE	0	Experiment 3
Q9NRF8_S571;Q9NRF8_S574	AlphaOrf6KO_10h	AlphaOrf6KO_10h.2	28448.3471444715	3	1	0	FALSE	0	Experiment 3
Q9NRF8_S571;Q9NRF8_S574	AlphaOrf6KO_10h	AlphaOrf6KO_10h.3	36101.7653918005	3	1	0	FALSE	0	Experiment 3
Q9NRF8_S571;Q9NRF8_S574	AlphaOrf6KO_24h	AlphaOrf6KO_24h.1	26086.0875902359	3	1	0	FALSE	0	Experiment 3
Q9NRF8_S571;Q9NRF8_S574	AlphaOrf6KO_24h	AlphaOrf6KO_24h.2	30449.4972766206	3	1	0	FALSE	0	Experiment 3
Q9NRF8_S571;Q9NRF8_S574	AlphaOrf6KO_24h	AlphaOrf6KO_24h.3	33165.6352464442	3	1	0	FALSE	0	Experiment 3
Q9NRF8_S571;Q9NRF8_S574	AlphaWT_10h	AlphaWT_10h.1	31006.4695090093	3	1	0	FALSE	0	Experiment 3
Q9NRF8_S571;Q9NRF8_S574	AlphaWT_10h	AlphaWT_10h.2	29301.5367668242	3	1	0	FALSE	0	Experiment 3
Q9NRF8_S571;Q9NRF8_S574	AlphaWT_10h	AlphaWT_10h.3	33295.44365928	3	1	0	FALSE	0	Experiment 3
Q9NRF8_S571;Q9NRF8_S574	AlphaWT_24h	AlphaWT_24h.1	28081.383086185	3	1	0	FALSE	0	Experiment 3
Q9NRF8_S571;Q9NRF8_S574	AlphaWT_24h	AlphaWT_24h.2	35529.004000441	3	1	0	FALSE	0	Experiment 3
Q9NRF8_S571;Q9NRF8_S574	AlphaWT_24h	AlphaWT_24h.3	44004.2081674228	3	1	0	FALSE	0	Experiment 3
Q9NRF8_S571;Q9NRF8_S574	IC19_10h	IC19_10h.1	32661.3409277139	3	1	0	FALSE	0	Experiment 3
Q9NRF8_S571;Q9NRF8_S574	IC19_10h	IC19_10h.2	28139.4617692151	3	1	0	FALSE	0	Experiment 3
Q9NRF8_S571;Q9NRF8_S574	IC19_10h	IC19_10h.3	27707.0895099267	3	1	0	FALSE	0	Experiment 3
Q9NRF8_S571;Q9NRF8_S574	IC19_24h	IC19_24h.1	25570.1039701984	3	1	0	FALSE	0	Experiment 3
Q9NRF8_S571;Q9NRF8_S574	IC19_24h	IC19_24h.2	22979.7594544863	3	1	0	FALSE	0	Experiment 3
Q9NRF8_S571;Q9NRF8_S574	IC19_24h	IC19_24h.3	22187.9691762334	3	1	0	FALSE	0	Experiment 3
Q9NRF8_S571;Q9NRF8_S574	Mock_10h	Mock_10h.1	2870.46295131104	3	1	0	FALSE	0	Experiment 3
Q9NRF8_S571;Q9NRF8_S574	Mock_10h	Mock_10h.2	28610.7548313491	3	1	0	FALSE	0	Experiment 3
Q9NRF8_S571;Q9NRF8_S574	Mock_10h	Mock_10h.3	21453.2440054617	3	1	0	FALSE	0	Experiment 3
Q9NRF8_S571;Q9NRF8_S574	Mock_24h	Mock_24h.1	28988.550533522	3	1	0	FALSE	0	Experiment 3
Q9NRF8_S571;Q9NRF8_S574	Mock_24h	Mock_24h.2	29347.8839273802	3	1	0	FALSE	0	Experiment 3
Q9NRF8_S571;Q9NRF8_S574	Mock_24h	Mock_24h.3	29671.5786895757	3	1	0	FALSE	0	Experiment 3
Q9NRF8_S571;Q9NRF8_S574	PolyIC_10h	PolyIC_10h.1	28629.9705903311	3	1	0	FALSE	0	Experiment 3
Q9NRF8_S571;Q9NRF8_S574	PolyIC_10h	PolyIC_10h.2	30528.0408298513	3	1	0	FALSE	0	Experiment 3
Q9NRF8_S571;Q9NRF8_S574	PolyIC_10h	PolyIC_10h.3	35181.4019743514	3	1	0	FALSE	0	Experiment 3
Q9NRF8_S571;Q9NRF8_S574	PolyIC_24h	PolyIC_24h.1	27057.0937609523	3	1	0	FALSE	0	Experiment 3
Q9NRF8_S571;Q9NRF8_S574	PolyIC_24h	PolyIC_24h.2	31570.5913204113	3	1	0	FALSE	0	Experiment 3
Q9NRF8_S571;Q9NRF8_S574	PolyIC_24h	PolyIC_24h.3	30923.0440348128	3	1	0	FALSE	0	Experiment 3
Q9NRF8_S571;Q9NRF8_S574	VIC_10h	VIC_10h.1	29071.5704014322	3	1	0	FALSE	0	Experiment 3
Q9NRF8_S571;Q9NRF8_S574	VIC_10h	VIC_10h.2	35438.025340413	3	1	0	FALSE	0	Experiment 3
Q9NRF8_S571;Q9NRF8_S574	VIC_10h	VIC_10h.3	34836.7930654771	3	1	0	FALSE	0	Experiment 3
Q9NRF8_S571;Q9NRF8_S574	VIC_24h	VIC_24h.1	28144.6170769292	3	1	0	FALSE	0	Experiment 3
Q9NRF8_S571;Q9NRF8_S574	VIC_24h	VIC_24h.2	23862.0143189544	3	1	0	FALSE	0	Experiment 3
Q9NRF8_S571;Q9NRF8_S574	VIC_24h	VIC_24h.3	41804.1597153659	3	1	0	FALSE	0	Experiment 3
Q9NRF8_S571;Q9NRF8_S576	AlphaOrf6KO_10h	AlphaOrf6KO_10h.1	21164.9167770454	3	1	0	FALSE	0	Experiment 3
Q9NRF8_S571;Q9NRF8_S576	AlphaOrf6KO_10h	AlphaOrf6KO_10h.2	24976.5979279681	3	1	0	FALSE	0	Experiment 3
Q9NRF8_S571;Q9NRF8_S576	AlphaOrf6KO_10h	AlphaOrf6KO_10h.3	29782.8952468041	3	1	0	FALSE	0	Experiment 3
Q9NRF8_S571;Q9NRF8_S576	AlphaOrf6KO_24h	AlphaOrf6KO_24h.1	22654.438549131	3	1	0	FALSE	0	Experiment 3
Q9NRF8_S571;Q9NRF8_S576	AlphaOrf6KO_24h	AlphaOrf6KO_24h.2	22709.2355448581	3	1	0	FALSE	0	Experiment 3
Q9NRF8_S571;Q9NRF8_S576	AlphaOrf6KO_24h	AlphaOrf6KO_24h.3	30725.9840482558	3	1	0	FALSE	0	Experiment 3
Q9NRF8_S571;Q9NRF8_S576	AlphaWT_10h	AlphaWT_10h.1	24584.8669728538	3	1	0	FALSE	0	Experiment 3
Q9NRF8_S571;Q9NRF8_S576	AlphaWT_10h	AlphaWT_10h.2	24486.8887688661	3	1	0	FALSE	0	Experiment 3
Q9NRF8_S571;Q9NRF8_S576	AlphaWT_10h	AlphaWT_10h.3	26584.7269841391	3	1	0	FALSE	0	Experiment 3
Q9NRF8_S571;Q9NRF8_S576	AlphaWT_24h	AlphaWT_24h.1	22963.6670449588	3	1	0	FALSE	0	Experiment 3
Q9NRF8_S571;Q9NRF8_S576	AlphaWT_24h	AlphaWT_24h.2	31107.461791844	3	1	0	FALSE	0	Experiment 3
Q9NRF8_S571;Q9NRF8_S576	AlphaWT_24h	AlphaWT_24h.3	36992.3012991699	3	1	0	FALSE	0	Experiment 3
Q9NRF8_S571;Q9NRF8_S576	IC19_10h	IC19_10h.1	25449.8546850403	3	1	0	FALSE	0	Experiment 3
Q9NRF8_S571;Q9NRF8_S576	IC19_10h	IC19_10h.2	24569.2208724673	3	1	0	FALSE	0	Experiment 3
Q9NRF8_S571;Q9NRF8_S576	IC19_10h	IC19_10h.3	21334.2000130592	3	1	0	FALSE	0	Experiment 3
Q9NRF8_S571;Q9NRF8_S576	IC19_24h	IC19_24h.1	21931.7457528142	3	1	0	FALSE	0	Experiment 3
Q9NRF8_S571;Q9NRF8_S576	IC19_24h	IC19_24h.2	21071.8977596201	3	1	0	FALSE	0	Experiment 3
Q9NRF8_S571;Q9NRF8_S576	IC19_24h	IC19_24h.3	20816.0540335737	3	1	0	FALSE	0	Experiment 3
Q9NRF8_S571;Q9NRF8_S576	Mock_10h	Mock_10h.1	4884.96238123377	3	1	0	FALSE	0	Experiment 3
Q9NRF8_S571;Q9NRF8_S576	Mock_10h	Mock_10h.2	21538.3319868848	3	1	0	FALSE	0	Experiment 3
Q9NRF8_S571;Q9NRF8_S576	Mock_10h	Mock_10h.3	16577.9021533692	3	1	0	FALSE	0	Experiment 3
Q9NRF8_S571;Q9NRF8_S576	Mock_24h	Mock_24h.1	24002.0519133612	3	1	0	FALSE	0	Experiment 3
Q9NRF8_S571;Q9NRF8_S576	Mock_24h	Mock_24h.2	25607.962017261	3	1	0	FALSE	0	Experiment 3
Q9NRF8_S571;Q9NRF8_S576	Mock_24h	Mock_24h.3	27584.1050929974	3	1	0	FALSE	0	Experiment 3
Q9NRF8_S571;Q9NRF8_S576	PolyIC_10h	PolyIC_10h.1	24331.297203914	3	1	0	FALSE	0	Experiment 3
Q9NRF8_S571;Q9NRF8_S576	PolyIC_10h	PolyIC_10h.2	25071.6233080055	3	1	0	FALSE	0	Experiment 3
Q9NRF8_S571;Q9NRF8_S576	PolyIC_10h	PolyIC_10h.3	26681.0558928029	3	1	0	FALSE	0	Experiment 3
Q9NRF8_S571;Q9NRF8_S576	PolyIC_24h	PolyIC_24h.1	21554.7026637546	3	1	0	FALSE	0	Experiment 3
Q9NRF8_S571;Q9NRF8_S576	PolyIC_24h	PolyIC_24h.2	26832.4245159213	3	1	0	FALSE	0	Experiment 3
Q9NRF8_S571;Q9NRF8_S576	PolyIC_24h	PolyIC_24h.3	26457.8267680476	3	1	0	FALSE	0	Experiment 3
Q9NRF8_S571;Q9NRF8_S576	VIC_10h	VIC_10h.1	24138.6640051244	3	1	0	FALSE	0	Experiment 3
Q9NRF8_S571;Q9NRF8_S576	VIC_10h	VIC_10h.2	28905.8171212794	3	1	0	FALSE	0	Experiment 3
Q9NRF8_S571;Q9NRF8_S576	VIC_10h	VIC_10h.3	28515.4382441775	3	1	0	FALSE	0	Experiment 3
Q9NRF8_S571;Q9NRF8_S576	VIC_24h	VIC_24h.1	22751.9928742919	3	1	0	FALSE	0	Experiment 3
Q9NRF8_S571;Q9NRF8_S576	VIC_24h	VIC_24h.2	20290.0751741611	3	1	0	FALSE	0	Experiment 3
Q9NRF8_S571;Q9NRF8_S576	VIC_24h	VIC_24h.3	36621.2511459934	3	1	0	FALSE	0	Experiment 3
Q9NRF8_S574;Q9NRF8_S576	AlphaOrf6KO_10h	AlphaOrf6KO_10h.1	22156.4757012769	3	1	0	FALSE	0	Experiment 3
Q9NRF8_S574;Q9NRF8_S576	AlphaOrf6KO_10h	AlphaOrf6KO_10h.2	27251.4213278039	3	1	0	FALSE	0	Experiment 3
Q9NRF8_S574;Q9NRF8_S576	AlphaOrf6KO_10h	AlphaOrf6KO_10h.3	1851.58242703614	3	1	0	FALSE	0	Experiment 3
Q9NRF8_S574;Q9NRF8_S576	AlphaOrf6KO_24h	AlphaOrf6KO_24h.1	27036.0998893469	3	1	0	FALSE	0	Experiment 3
Q9NRF8_S574;Q9NRF8_S576	AlphaOrf6KO_24h	AlphaOrf6KO_24h.2	25898.664795513	3	1	0	FALSE	0	Experiment 3
Q9NRF8_S574;Q9NRF8_S576	AlphaOrf6KO_24h	AlphaOrf6KO_24h.3	33652.4686012457	3	1	0	FALSE	0	Experiment 3
Q9NRF8_S574;Q9NRF8_S576	AlphaWT_10h	AlphaWT_10h.1	23474.0604310091	3	1	0	FALSE	0	Experiment 3
Q9NRF8_S574;Q9NRF8_S576	AlphaWT_10h	AlphaWT_10h.2	25455.900776967	3	1	0	FALSE	0	Experiment 3
Q9NRF8_S574;Q9NRF8_S576	AlphaWT_10h	AlphaWT_10h.3	28216.3566243056	3	1	0	FALSE	0	Experiment 3
Q9NRF8_S574;Q9NRF8_S576	AlphaWT_24h	AlphaWT_24h.1	25129.0454820253	3	1	0	FALSE	0	Experiment 3
Q9NRF8_S574;Q9NRF8_S576	AlphaWT_24h	AlphaWT_24h.2	35399.1562939624	3	1	0	FALSE	0	Experiment 3
Q9NRF8_S574;Q9NRF8_S576	AlphaWT_24h	AlphaWT_24h.3	40079.2097664005	3	1	0	FALSE	0	Experiment 3
Q9NRF8_S574;Q9NRF8_S576	IC19_10h	IC19_10h.1	28971.0047744888	3	1	0	FALSE	0	Experiment 3
Q9NRF8_S574;Q9NRF8_S576	IC19_10h	IC19_10h.2	26430.2678700565	3	1	0	FALSE	0	Experiment 3
Q9NRF8_S574;Q9NRF8_S576	IC19_10h	IC19_10h.3	28431.5904218155	3	1	0	FALSE	0	Experiment 3
Q9NRF8_S574;Q9NRF8_S576	IC19_24h	IC19_24h.1	24557.475316253	3	1	0	FALSE	0	Experiment 3
Q9NRF8_S574;Q9NRF8_S576	IC19_24h	IC19_24h.2	19865.526643722	3	1	0	FALSE	0	Experiment 3
Q9NRF8_S574;Q9NRF8_S576	IC19_24h	IC19_24h.3	20846.8065625939	3	1	0	FALSE	0	Experiment 3
Q9NRF8_S574;Q9NRF8_S576	Mock_10h	Mock_10h.1	14365.3937927249	3	1	0	FALSE	0	Experiment 3
Q9NRF8_S574;Q9NRF8_S576	Mock_10h	Mock_10h.2	35422.0978486937	3	1	0	FALSE	0	Experiment 3
Q9NRF8_S574;Q9NRF8_S576	Mock_10h	Mock_10h.3	34594.3954776963	3	1	0	FALSE	0	Experiment 3
Q9NRF8_S574;Q9NRF8_S576	Mock_24h	Mock_24h.1	27754.1980170481	3	1	0	FALSE	0	Experiment 3
Q9NRF8_S574;Q9NRF8_S576	Mock_24h	Mock_24h.2	29844.5366198964	3	1	0	FALSE	0	Experiment 3
Q9NRF8_S574;Q9NRF8_S576	Mock_24h	Mock_24h.3	27967.3918685619	3	1	0	FALSE	0	Experiment 3
Q9NRF8_S574;Q9NRF8_S576	PolyIC_10h	PolyIC_10h.1	21542.834440111	3	1	0	FALSE	0	Experiment 3
Q9NRF8_S574;Q9NRF8_S576	PolyIC_10h	PolyIC_10h.2	24475.283070917	3	1	0	FALSE	0	Experiment 3
Q9NRF8_S574;Q9NRF8_S576	PolyIC_10h	PolyIC_10h.3	25843.3010499538	3	1	0	FALSE	0	Experiment 3
Q9NRF8_S574;Q9NRF8_S576	PolyIC_24h	PolyIC_24h.1	24234.511576434	3	1	0	FALSE	0	Experiment 3
Q9NRF8_S574;Q9NRF8_S576	PolyIC_24h	PolyIC_24h.2	30623.9109013761	3	1	0	FALSE	0	Experiment 3
Q9NRF8_S574;Q9NRF8_S576	PolyIC_24h	PolyIC_24h.3	25930.7221206857	3	1	0	FALSE	0	Experiment 3
Q9NRF8_S574;Q9NRF8_S576	VIC_10h	VIC_10h.1	30929.6610885425	3	1	0	FALSE	0	Experiment 3
Q9NRF8_S574;Q9NRF8_S576	VIC_10h	VIC_10h.2	35519.1086754152	3	1	0	FALSE	0	Experiment 3
Q9NRF8_S574;Q9NRF8_S576	VIC_10h	VIC_10h.3	31640.4191061595	3	1	0	FALSE	0	Experiment 3
Q9NRF8_S574;Q9NRF8_S576	VIC_24h	VIC_24h.1	26989.2940136861	3	1	0	FALSE	0	Experiment 3
Q9NRF8_S574;Q9NRF8_S576	VIC_24h	VIC_24h.2	24086.9738144838	3	1	0	FALSE	0	Experiment 3
Q9NRF8_S574;Q9NRF8_S576	VIC_24h	VIC_24h.3	41964.1986206342	3	1	0	FALSE	0	Experiment 3
Q9NRF8_Y567	AlphaOrf6KO_10h	AlphaOrf6KO_10h.1	43345.5036191956	3	1	0	FALSE	0	Experiment 3
Q9NRF8_Y567	AlphaOrf6KO_10h	AlphaOrf6KO_10h.2	98102.0431692893	3	1	0	FALSE	0	Experiment 3
Q9NRF8_Y567	AlphaOrf6KO_10h	AlphaOrf6KO_10h.3	1865.37902391847	3	1	0	FALSE	0	Experiment 3
Q9NRF8_Y567	AlphaOrf6KO_24h	AlphaOrf6KO_24h.1	26100.9362059847	3	1	0	FALSE	0	Experiment 3
Q9NRF8_Y567	AlphaOrf6KO_24h	AlphaOrf6KO_24h.2	39975.4159706633	3	1	0	FALSE	0	Experiment 3
Q9NRF8_Y567	AlphaOrf6KO_24h	AlphaOrf6KO_24h.3	68856.9036464041	3	1	0	FALSE	0	Experiment 3
Q9NRF8_Y567	AlphaWT_10h	AlphaWT_10h.1	57140.1223731142	3	1	0	FALSE	0	Experiment 3
Q9NRF8_Y567	AlphaWT_10h	AlphaWT_10h.2	68114.3733141101	3	1	0	FALSE	0	Experiment 3
Q9NRF8_Y567	AlphaWT_10h	AlphaWT_10h.3	64213.8564201342	3	1	0	FALSE	0	Experiment 3
Q9NRF8_Y567	AlphaWT_24h	AlphaWT_24h.1	36067.8265028721	3	1	0	FALSE	0	Experiment 3
Q9NRF8_Y567	AlphaWT_24h	AlphaWT_24h.2	41148.8624393179	3	1	0	FALSE	0	Experiment 3
Q9NRF8_Y567	AlphaWT_24h	AlphaWT_24h.3	63526.2876724376	3	1	0	FALSE	0	Experiment 3
Q9NRF8_Y567	IC19_10h	IC19_10h.1	54063.8375405997	3	1	0	FALSE	0	Experiment 3
Q9NRF8_Y567	IC19_10h	IC19_10h.2	54181.3711455707	3	1	0	FALSE	0	Experiment 3
Q9NRF8_Y567	IC19_10h	IC19_10h.3	23989.6262818096	3	1	0	FALSE	0	Experiment 3
Q9NRF8_Y567	IC19_24h	IC19_24h.1	137583.924263813	3	1	0	FALSE	0	Experiment 3
Q9NRF8_Y567	IC19_24h	IC19_24h.2	41012.6340759197	3	1	0	FALSE	0	Experiment 3
Q9NRF8_Y567	IC19_24h	IC19_24h.3	75521.7754587148	3	1	0	FALSE	0	Experiment 3
Q9NRF8_Y567	Mock_10h	Mock_10h.1	82496.6696997515	3	1	0	FALSE	0	Experiment 3
Q9NRF8_Y567	Mock_10h	Mock_10h.2	32129.3931853363	3	1	0	FALSE	0	Experiment 3
Q9NRF8_Y567	Mock_10h	Mock_10h.3	68030.1236852362	3	1	0	FALSE	0	Experiment 3
Q9NRF8_Y567	Mock_24h	Mock_24h.1	30219.1009802115	3	1	0	FALSE	0	Experiment 3
Q9NRF8_Y567	Mock_24h	Mock_24h.2	36888.143745805	3	1	0	FALSE	0	Experiment 3
Q9NRF8_Y567	Mock_24h	Mock_24h.3	87248.1237467897	3	1	0	FALSE	0	Experiment 3
Q9NRF8_Y567	PolyIC_10h	PolyIC_10h.1	10440.022231533	3	1	0	FALSE	0	Experiment 3
Q9NRF8_Y567	PolyIC_10h	PolyIC_10h.2	56170.0529945456	3	1	0	FALSE	0	Experiment 3
Q9NRF8_Y567	PolyIC_10h	PolyIC_10h.3	48633.7398441093	3	1	0	FALSE	0	Experiment 3
Q9NRF8_Y567	PolyIC_24h	PolyIC_24h.1	59705.2975938787	3	1	0	FALSE	0	Experiment 3
Q9NRF8_Y567	PolyIC_24h	PolyIC_24h.2	52739.1490200439	3	1	0	FALSE	0	Experiment 3
Q9NRF8_Y567	PolyIC_24h	PolyIC_24h.3	43804.8001831978	3	1	0	FALSE	0	Experiment 3
Q9NRF8_Y567	VIC_10h	VIC_10h.1	23397.869794183	3	1	0	FALSE	0	Experiment 3
Q9NRF8_Y567	VIC_10h	VIC_10h.2	61524.2619083901	3	1	0	FALSE	0	Experiment 3
Q9NRF8_Y567	VIC_10h	VIC_10h.3	56942.9518050804	3	1	0	FALSE	0	Experiment 3
Q9NRF8_Y567	VIC_24h	VIC_24h.1	98536.8605407676	3	1	0	FALSE	0	Experiment 3
Q9NRF8_Y567	VIC_24h	VIC_24h.2	96890.385424888	3	1	0	FALSE	0	Experiment 3
Q9NRF8_Y567	VIC_24h	VIC_24h.3	54361.0775721533	3	1	0	FALSE	0	Experiment 3
Q9NRF8_Y567;Q9NRF8_S571	AlphaOrf6KO_10h	AlphaOrf6KO_10h.1	27497.8745315515	3	1	0	FALSE	0	Experiment 3
Q9NRF8_Y567;Q9NRF8_S571	AlphaOrf6KO_10h	AlphaOrf6KO_10h.2	29707.5397400048	3	1	0	FALSE	0	Experiment 3
Q9NRF8_Y567;Q9NRF8_S571	AlphaOrf6KO_10h	AlphaOrf6KO_10h.3	38023.6857182578	3	1	0	FALSE	0	Experiment 3
Q9NRF8_Y567;Q9NRF8_S571	AlphaOrf6KO_24h	AlphaOrf6KO_24h.1	27859.3722272715	3	1	0	FALSE	0	Experiment 3
Q9NRF8_Y567;Q9NRF8_S571	AlphaOrf6KO_24h	AlphaOrf6KO_24h.2	34900.506418838	3	1	0	FALSE	0	Experiment 3
Q9NRF8_Y567;Q9NRF8_S571	AlphaOrf6KO_24h	AlphaOrf6KO_24h.3	26879.7490014345	3	1	0	FALSE	0	Experiment 3
Q9NRF8_Y567;Q9NRF8_S571	AlphaWT_10h	AlphaWT_10h.1	35412.047176703	3	1	0	FALSE	0	Experiment 3
Q9NRF8_Y567;Q9NRF8_S571	AlphaWT_10h	AlphaWT_10h.2	35788.648064842	3	1	0	FALSE	0	Experiment 3
Q9NRF8_Y567;Q9NRF8_S571	AlphaWT_10h	AlphaWT_10h.3	32486.3617547977	3	1	0	FALSE	0	Experiment 3
Q9NRF8_Y567;Q9NRF8_S571	AlphaWT_24h	AlphaWT_24h.1	27234.4419210581	3	1	0	FALSE	0	Experiment 3
Q9NRF8_Y567;Q9NRF8_S571	AlphaWT_24h	AlphaWT_24h.2	27139.5706070172	3	1	0	FALSE	0	Experiment 3
Q9NRF8_Y567;Q9NRF8_S571	AlphaWT_24h	AlphaWT_24h.3	33982.4013155402	3	1	0	FALSE	0	Experiment 3
Q9NRF8_Y567;Q9NRF8_S571	IC19_10h	IC19_10h.1	38860.7737603829	3	1	0	FALSE	0	Experiment 3
Q9NRF8_Y567;Q9NRF8_S571	IC19_10h	IC19_10h.2	34943.9225767758	3	1	0	FALSE	0	Experiment 3
Q9NRF8_Y567;Q9NRF8_S571	IC19_10h	IC19_10h.3	33704.0135691425	3	1	0	FALSE	0	Experiment 3
Q9NRF8_Y567;Q9NRF8_S571	IC19_24h	IC19_24h.1	29708.7828242951	3	1	0	FALSE	0	Experiment 3
Q9NRF8_Y567;Q9NRF8_S571	IC19_24h	IC19_24h.2	23300.8115149963	3	1	0	FALSE	0	Experiment 3
Q9NRF8_Y567;Q9NRF8_S571	IC19_24h	IC19_24h.3	26834.5367749687	3	1	0	FALSE	0	Experiment 3
Q9NRF8_Y567;Q9NRF8_S571	Mock_10h	Mock_10h.1	4896.80758072194	3	1	0	FALSE	0	Experiment 3
Q9NRF8_Y567;Q9NRF8_S571	Mock_10h	Mock_10h.2	32194.5643887099	3	1	0	FALSE	0	Experiment 3
Q9NRF8_Y567;Q9NRF8_S571	Mock_10h	Mock_10h.3	21643.5915158649	3	1	0	FALSE	0	Experiment 3
Q9NRF8_Y567;Q9NRF8_S571	Mock_24h	Mock_24h.1	30854.4397492741	3	1	0	FALSE	0	Experiment 3
Q9NRF8_Y567;Q9NRF8_S571	Mock_24h	Mock_24h.2	35120.9678039558	3	1	0	FALSE	0	Experiment 3
Q9NRF8_Y567;Q9NRF8_S571	Mock_24h	Mock_24h.3	29438.2054229305	3	1	0	FALSE	0	Experiment 3
Q9NRF8_Y567;Q9NRF8_S571	PolyIC_10h	PolyIC_10h.1	38247.8656590203	3	1	0	FALSE	0	Experiment 3
Q9NRF8_Y567;Q9NRF8_S571	PolyIC_10h	PolyIC_10h.2	34016.3050342435	3	1	0	FALSE	0	Experiment 3
Q9NRF8_Y567;Q9NRF8_S571	PolyIC_10h	PolyIC_10h.3	39377.0966593487	3	1	0	FALSE	0	Experiment 3
Q9NRF8_Y567;Q9NRF8_S571	PolyIC_24h	PolyIC_24h.1	24075.7054757063	3	1	0	FALSE	0	Experiment 3
Q9NRF8_Y567;Q9NRF8_S571	PolyIC_24h	PolyIC_24h.2	27617.493707681	3	1	0	FALSE	0	Experiment 3
Q9NRF8_Y567;Q9NRF8_S571	PolyIC_24h	PolyIC_24h.3	27768.5450580359	3	1	0	FALSE	0	Experiment 3
Q9NRF8_Y567;Q9NRF8_S571	VIC_10h	VIC_10h.1	29670.3427385343	3	1	0	FALSE	0	Experiment 3
Q9NRF8_Y567;Q9NRF8_S571	VIC_10h	VIC_10h.2	38173.3037460321	3	1	0	FALSE	0	Experiment 3
Q9NRF8_Y567;Q9NRF8_S571	VIC_10h	VIC_10h.3	39053.1454728446	3	1	0	FALSE	0	Experiment 3
Q9NRF8_Y567;Q9NRF8_S571	VIC_24h	VIC_24h.1	26667.4477804538	3	1	0	FALSE	0	Experiment 3
Q9NRF8_Y567;Q9NRF8_S571	VIC_24h	VIC_24h.2	29429.8181925722	3	1	0	FALSE	0	Experiment 3
Q9NRF8_Y567;Q9NRF8_S571	VIC_24h	VIC_24h.3	34850.6539707536	3	1	0	FALSE	0	Experiment 3
Q9NRF8_Y567;Q9NRF8_S574	AlphaOrf6KO_10h	AlphaOrf6KO_10h.1	13545.9699659439	3	1	0	FALSE	0	Experiment 3
Q9NRF8_Y567;Q9NRF8_S574	AlphaOrf6KO_10h	AlphaOrf6KO_10h.2	13308.7572391496	3	1	0	FALSE	0	Experiment 3
Q9NRF8_Y567;Q9NRF8_S574	AlphaOrf6KO_10h	AlphaOrf6KO_10h.3	17068.5661487925	3	1	0	FALSE	0	Experiment 3
Q9NRF8_Y567;Q9NRF8_S574	AlphaOrf6KO_24h	AlphaOrf6KO_24h.1	12520.1728409835	3	1	0	FALSE	0	Experiment 3
Q9NRF8_Y567;Q9NRF8_S574	AlphaOrf6KO_24h	AlphaOrf6KO_24h.2	16196.8444803374	3	1	0	FALSE	0	Experiment 3
Q9NRF8_Y567;Q9NRF8_S574	AlphaOrf6KO_24h	AlphaOrf6KO_24h.3	16603.1347632862	3	1	0	FALSE	0	Experiment 3
Q9NRF8_Y567;Q9NRF8_S574	AlphaWT_10h	AlphaWT_10h.1	15932.5322300613	3	1	0	FALSE	0	Experiment 3
Q9NRF8_Y567;Q9NRF8_S574	AlphaWT_10h	AlphaWT_10h.2	14934.1778120184	3	1	0	FALSE	0	Experiment 3
Q9NRF8_Y567;Q9NRF8_S574	AlphaWT_10h	AlphaWT_10h.3	14570.7894663153	3	1	0	FALSE	0	Experiment 3
Q9NRF8_Y567;Q9NRF8_S574	AlphaWT_24h	AlphaWT_24h.1	13466.7718016187	3	1	0	FALSE	0	Experiment 3
Q9NRF8_Y567;Q9NRF8_S574	AlphaWT_24h	AlphaWT_24h.2	17948.1899088217	3	1	0	FALSE	0	Experiment 3
Q9NRF8_Y567;Q9NRF8_S574	AlphaWT_24h	AlphaWT_24h.3	20619.4202972732	3	1	0	FALSE	0	Experiment 3
Q9NRF8_Y567;Q9NRF8_S574	IC19_10h	IC19_10h.1	19359.5633297165	3	1	0	FALSE	0	Experiment 3
Q9NRF8_Y567;Q9NRF8_S574	IC19_10h	IC19_10h.2	14347.2032452564	3	1	0	FALSE	0	Experiment 3
Q9NRF8_Y567;Q9NRF8_S574	IC19_10h	IC19_10h.3	15363.8232189745	3	1	0	FALSE	0	Experiment 3
Q9NRF8_Y567;Q9NRF8_S574	IC19_24h	IC19_24h.1	13396.1835630201	3	1	0	FALSE	0	Experiment 3
Q9NRF8_Y567;Q9NRF8_S574	IC19_24h	IC19_24h.2	12283.5785915709	3	1	0	FALSE	0	Experiment 3
Q9NRF8_Y567;Q9NRF8_S574	IC19_24h	IC19_24h.3	11224.8796682285	3	1	0	FALSE	0	Experiment 3
Q9NRF8_Y567;Q9NRF8_S574	Mock_10h	Mock_10h.1	1292.95649141949	3	1	0	FALSE	0	Experiment 3
Q9NRF8_Y567;Q9NRF8_S574	Mock_10h	Mock_10h.2	11960.0182291918	3	1	0	FALSE	0	Experiment 3
Q9NRF8_Y567;Q9NRF8_S574	Mock_10h	Mock_10h.3	9134.51495584556	3	1	0	FALSE	0	Experiment 3
Q9NRF8_Y567;Q9NRF8_S574	Mock_24h	Mock_24h.1	14908.4153267539	3	1	0	FALSE	0	Experiment 3
Q9NRF8_Y567;Q9NRF8_S574	Mock_24h	Mock_24h.2	17205.0429010474	3	1	0	FALSE	0	Experiment 3
Q9NRF8_Y567;Q9NRF8_S574	Mock_24h	Mock_24h.3	15144.9124608209	3	1	0	FALSE	0	Experiment 3
Q9NRF8_Y567;Q9NRF8_S574	PolyIC_10h	PolyIC_10h.1	20057.881710537	3	1	0	FALSE	0	Experiment 3
Q9NRF8_Y567;Q9NRF8_S574	PolyIC_10h	PolyIC_10h.2	15106.4717760653	3	1	0	FALSE	0	Experiment 3
Q9NRF8_Y567;Q9NRF8_S574	PolyIC_10h	PolyIC_10h.3	19221.9542322858	3	1	0	FALSE	0	Experiment 3
Q9NRF8_Y567;Q9NRF8_S574	PolyIC_24h	PolyIC_24h.1	14362.4284692682	3	1	0	FALSE	0	Experiment 3
Q9NRF8_Y567;Q9NRF8_S574	PolyIC_24h	PolyIC_24h.2	17946.7285863945	3	1	0	FALSE	0	Experiment 3
Q9NRF8_Y567;Q9NRF8_S574	PolyIC_24h	PolyIC_24h.3	17019.3661826474	3	1	0	FALSE	0	Experiment 3
Q9NRF8_Y567;Q9NRF8_S574	VIC_10h	VIC_10h.1	12713.2992387987	3	1	0	FALSE	0	Experiment 3
Q9NRF8_Y567;Q9NRF8_S574	VIC_10h	VIC_10h.2	17831.1705765792	3	1	0	FALSE	0	Experiment 3
Q9NRF8_Y567;Q9NRF8_S574	VIC_10h	VIC_10h.3	21251.7001947161	3	1	0	FALSE	0	Experiment 3
Q9NRF8_Y567;Q9NRF8_S574	VIC_24h	VIC_24h.1	13054.5875601456	3	1	0	FALSE	0	Experiment 3
Q9NRF8_Y567;Q9NRF8_S574	VIC_24h	VIC_24h.2	13452.0829363625	3	1	0	FALSE	0	Experiment 3
Q9NRF8_Y567;Q9NRF8_S574	VIC_24h	VIC_24h.3	21303.4171773728	3	1	0	FALSE	0	Experiment 3
Q9NRG0_S124	AlphaOrf6KO_10h	AlphaOrf6KO_10h.1	87951.2825109629	6	2	0	FALSE	0	Experiment 3
Q9NRG0_S124	AlphaOrf6KO_10h	AlphaOrf6KO_10h.2	128754.916107296	6	2	0	FALSE	0	Experiment 3
Q9NRG0_S124	AlphaOrf6KO_10h	AlphaOrf6KO_10h.3	192378.47242736	6	2	0	FALSE	0	Experiment 3
Q9NRG0_S124	AlphaOrf6KO_24h	AlphaOrf6KO_24h.1	64696.9218981087	6	2	0	FALSE	0	Experiment 3
Q9NRG0_S124	AlphaOrf6KO_24h	AlphaOrf6KO_24h.2	65541.8890431503	6	2	0	FALSE	0	Experiment 3
Q9NRG0_S124	AlphaOrf6KO_24h	AlphaOrf6KO_24h.3	45207.2170851642	6	2	0	FALSE	0	Experiment 3
Q9NRG0_S124	AlphaWT_10h	AlphaWT_10h.1	79536.376564658	6	2	0	FALSE	0	Experiment 3
Q9NRG0_S124	AlphaWT_10h	AlphaWT_10h.2	101164.300826779	6	2	0	FALSE	0	Experiment 3
Q9NRG0_S124	AlphaWT_10h	AlphaWT_10h.3	137406.995324929	6	2	0	FALSE	0	Experiment 3
Q9NRG0_S124	AlphaWT_24h	AlphaWT_24h.1	57115.7487087878	6	2	0	FALSE	0	Experiment 3
Q9NRG0_S124	AlphaWT_24h	AlphaWT_24h.2	74510.0643672982	6	2	0	FALSE	0	Experiment 3
Q9NRG0_S124	AlphaWT_24h	AlphaWT_24h.3	41666.5392606358	6	2	0	FALSE	0	Experiment 3
Q9NRG0_S124	IC19_10h	IC19_10h.1	58794.6587188482	6	2	0	FALSE	0	Experiment 3
Q9NRG0_S124	IC19_10h	IC19_10h.2	82541.755219236	6	2	0	FALSE	0	Experiment 3
Q9NRG0_S124	IC19_10h	IC19_10h.3	58732.4153843597	6	2	0	FALSE	0	Experiment 3
Q9NRG0_S124	IC19_24h	IC19_24h.1	88182.270819322	6	2	0	FALSE	0	Experiment 3
Q9NRG0_S124	IC19_24h	IC19_24h.2	99809.9518509482	6	2	0	FALSE	0	Experiment 3
Q9NRG0_S124	IC19_24h	IC19_24h.3	104838.790512829	6	2	0	FALSE	0	Experiment 3
Q9NRG0_S124	Mock_10h	Mock_10h.1	49884.3666715518	6	2	0	FALSE	0	Experiment 3
Q9NRG0_S124	Mock_10h	Mock_10h.2	52471.7736931391	6	2	0	FALSE	0	Experiment 3
Q9NRG0_S124	Mock_10h	Mock_10h.3	18693.5103533397	6	2	0	FALSE	0	Experiment 3
Q9NRG0_S124	Mock_24h	Mock_24h.1	85238.4045118621	6	2	0	FALSE	0	Experiment 3
Q9NRG0_S124	Mock_24h	Mock_24h.2	36461.8653048104	6	2	0	FALSE	0	Experiment 3
Q9NRG0_S124	Mock_24h	Mock_24h.3	82787.888002969	6	2	0	FALSE	0	Experiment 3
Q9NRG0_S124	PolyIC_10h	PolyIC_10h.1	119095.013036781	6	2	0	FALSE	0	Experiment 3
Q9NRG0_S124	PolyIC_10h	PolyIC_10h.2	126959.532143642	6	2	0	FALSE	0	Experiment 3
Q9NRG0_S124	PolyIC_10h	PolyIC_10h.3	120042.336418292	6	2	0	FALSE	0	Experiment 3
Q9NRG0_S124	PolyIC_24h	PolyIC_24h.1	32013.9247463414	6	2	0	FALSE	0	Experiment 3
Q9NRG0_S124	PolyIC_24h	PolyIC_24h.2	49161.7554617818	6	2	0	FALSE	0	Experiment 3
Q9NRG0_S124	PolyIC_24h	PolyIC_24h.3	51898.2984926123	6	2	0	FALSE	0	Experiment 3
Q9NRG0_S124	VIC_10h	VIC_10h.1	50739.7123801382	6	2	0	FALSE	0	Experiment 3
Q9NRG0_S124	VIC_10h	VIC_10h.2	66744.5194755725	6	2	0	FALSE	0	Experiment 3
Q9NRG0_S124	VIC_10h	VIC_10h.3	95865.2654650774	6	2	0	FALSE	0	Experiment 3
Q9NRG0_S124	VIC_24h	VIC_24h.1	62480.2146700379	6	2	0	FALSE	0	Experiment 3
Q9NRG0_S124	VIC_24h	VIC_24h.2	159907.744330402	6	2	0	FALSE	0	Experiment 3
Q9NRG0_S124	VIC_24h	VIC_24h.3	59786.8945474048	6	2	0	FALSE	0	Experiment 3
Q9NRG0_S131	AlphaOrf6KO_10h	AlphaOrf6KO_10h.1	10199.6176912181	9	2	0.333333333333333	FALSE	0	Experiment 3
Q9NRG0_S131	AlphaOrf6KO_10h	AlphaOrf6KO_10h.2	14505.9218584025	9	3	0	FALSE	0	Experiment 3
Q9NRG0_S131	AlphaOrf6KO_10h	AlphaOrf6KO_10h.3	48600.3162900303	9	3	0	FALSE	0	Experiment 3
Q9NRG0_S131	AlphaOrf6KO_24h	AlphaOrf6KO_24h.1	7735.01567898128	9	2	0.333333333333333	FALSE	0	Experiment 3
Q9NRG0_S131	AlphaOrf6KO_24h	AlphaOrf6KO_24h.2	5908.95126029805	9	3	0	FALSE	0	Experiment 3
Q9NRG0_S131	AlphaOrf6KO_24h	AlphaOrf6KO_24h.3	5913.9066878529	9	2	0.333333333333333	FALSE	0	Experiment 3
Q9NRG0_S131	AlphaWT_10h	AlphaWT_10h.1	9714.74047661853	9	2	0.333333333333333	FALSE	0	Experiment 3
Q9NRG0_S131	AlphaWT_10h	AlphaWT_10h.2	8970.93987663672	9	3	0	FALSE	0	Experiment 3
Q9NRG0_S131	AlphaWT_10h	AlphaWT_10h.3	30500.5474814578	9	3	0	FALSE	0	Experiment 3
Q9NRG0_S131	AlphaWT_24h	AlphaWT_24h.1	6672.21298203001	9	2	0.333333333333333	FALSE	0	Experiment 3
Q9NRG0_S131	AlphaWT_24h	AlphaWT_24h.2	7860.2272663036	9	3	0	FALSE	0	Experiment 3
Q9NRG0_S131	AlphaWT_24h	AlphaWT_24h.3	3719.94045694575	9	3	0	FALSE	0	Experiment 3
Q9NRG0_S131	IC19_10h	IC19_10h.1	7237.43257172239	9	2	0.333333333333333	FALSE	0	Experiment 3
Q9NRG0_S131	IC19_10h	IC19_10h.2	10319.095883021	9	2	0.333333333333333	FALSE	0	Experiment 3
Q9NRG0_S131	IC19_10h	IC19_10h.3	7107.94307326107	9	2	0.333333333333333	FALSE	0	Experiment 3
Q9NRG0_S131	IC19_24h	IC19_24h.1	10501.4282763633	9	2	0.333333333333333	FALSE	0	Experiment 3
Q9NRG0_S131	IC19_24h	IC19_24h.2	14543.7953052226	9	3	0	FALSE	0	Experiment 3
Q9NRG0_S131	IC19_24h	IC19_24h.3	11855.3537875706	9	3	0	FALSE	0	Experiment 3
Q9NRG0_S131	Mock_10h	Mock_10h.1	7444.27878719908	9	2	0.333333333333333	FALSE	0	Experiment 3
Q9NRG0_S131	Mock_10h	Mock_10h.2	6046.58169386311	9	2	0.333333333333333	FALSE	0	Experiment 3
Q9NRG0_S131	Mock_10h	Mock_10h.3	4215.50096107469	9	2	0.333333333333333	FALSE	0	Experiment 3
Q9NRG0_S131	Mock_24h	Mock_24h.1	9762.110460989	9	3	0	FALSE	0	Experiment 3
Q9NRG0_S131	Mock_24h	Mock_24h.2	4618.53325659317	9	3	0	FALSE	0	Experiment 3
Q9NRG0_S131	Mock_24h	Mock_24h.3	9733.2721728612	9	2	0.333333333333333	FALSE	0	Experiment 3
Q9NRG0_S131	PolyIC_10h	PolyIC_10h.1	22498.2243598117	9	3	0	FALSE	0	Experiment 3
Q9NRG0_S131	PolyIC_10h	PolyIC_10h.2	14555.0886405304	9	3	0	FALSE	0	Experiment 3
Q9NRG0_S131	PolyIC_10h	PolyIC_10h.3	7874.7343857013	9	3	0	FALSE	0	Experiment 3
Q9NRG0_S131	PolyIC_24h	PolyIC_24h.1	5336.6253623151	9	3	0	FALSE	0	Experiment 3
Q9NRG0_S131	PolyIC_24h	PolyIC_24h.2	4675.49744646267	9	3	0	FALSE	0	Experiment 3
Q9NRG0_S131	PolyIC_24h	PolyIC_24h.3	5480.11870439305	9	3	0	FALSE	0	Experiment 3
Q9NRG0_S131	VIC_10h	VIC_10h.1	5828.09128301639	9	2	0.333333333333333	FALSE	0	Experiment 3
Q9NRG0_S131	VIC_10h	VIC_10h.2	6562.86145786175	9	3	0	FALSE	0	Experiment 3
Q9NRG0_S131	VIC_10h	VIC_10h.3	10733.8244788911	9	3	0	FALSE	0	Experiment 3
Q9NRG0_S131	VIC_24h	VIC_24h.1	8715.72975276503	9	3	0	FALSE	0	Experiment 3
Q9NRG0_S131	VIC_24h	VIC_24h.2	44455.0537394302	9	3	0	FALSE	0	Experiment 3
Q9NRG0_S131	VIC_24h	VIC_24h.3	4933.73571586535	9	3	0	FALSE	0	Experiment 3
Q9NRG9_S495	AlphaOrf6KO_10h	AlphaOrf6KO_10h.1	32665.9746733536	9	3	0	FALSE	0	Experiment 3
Q9NRG9_S495	AlphaOrf6KO_10h	AlphaOrf6KO_10h.2	24402.0669267776	9	3	0	FALSE	0	Experiment 3
Q9NRG9_S495	AlphaOrf6KO_10h	AlphaOrf6KO_10h.3	26952.5528885964	9	3	0	FALSE	0	Experiment 3
Q9NRG9_S495	AlphaOrf6KO_24h	AlphaOrf6KO_24h.1	19482.0366471522	9	3	0	FALSE	0	Experiment 3
Q9NRG9_S495	AlphaOrf6KO_24h	AlphaOrf6KO_24h.2	19723.2206444982	9	3	0	FALSE	0	Experiment 3
Q9NRG9_S495	AlphaOrf6KO_24h	AlphaOrf6KO_24h.3	16111.6878777358	9	3	0	FALSE	0	Experiment 3
Q9NRG9_S495	AlphaWT_10h	AlphaWT_10h.1	22546.3063726535	9	3	0	FALSE	0	Experiment 3
Q9NRG9_S495	AlphaWT_10h	AlphaWT_10h.2	22192.8294539302	9	3	0	FALSE	0	Experiment 3
Q9NRG9_S495	AlphaWT_10h	AlphaWT_10h.3	19847.6236284034	9	3	0	FALSE	0	Experiment 3
Q9NRG9_S495	AlphaWT_24h	AlphaWT_24h.1	16801.7975640316	9	3	0	FALSE	0	Experiment 3
Q9NRG9_S495	AlphaWT_24h	AlphaWT_24h.2	18067.6942557001	9	3	0	FALSE	0	Experiment 3
Q9NRG9_S495	AlphaWT_24h	AlphaWT_24h.3	17277.0259172532	9	2	0.333333333333333	FALSE	0	Experiment 3
Q9NRG9_S495	IC19_10h	IC19_10h.1	30206.2396461014	9	3	0	FALSE	0	Experiment 3
Q9NRG9_S495	IC19_10h	IC19_10h.2	26203.9228632223	9	3	0	FALSE	0	Experiment 3
Q9NRG9_S495	IC19_10h	IC19_10h.3	37812.9095107135	9	3	0	FALSE	0	Experiment 3
Q9NRG9_S495	IC19_24h	IC19_24h.1	20863.4449709187	9	3	0	FALSE	0	Experiment 3
Q9NRG9_S495	IC19_24h	IC19_24h.2	13428.006586099	9	2	0.333333333333333	FALSE	0	Experiment 3
Q9NRG9_S495	IC19_24h	IC19_24h.3	11288.1829605729	9	2	0.333333333333333	FALSE	0	Experiment 3
Q9NRG9_S495	Mock_10h	Mock_10h.1	33192.9379900418	9	3	0	FALSE	0	Experiment 3
Q9NRG9_S495	Mock_10h	Mock_10h.2	33974.9412184992	9	3	0	FALSE	0	Experiment 3
Q9NRG9_S495	Mock_10h	Mock_10h.3	38120.6010649047	9	3	0	FALSE	0	Experiment 3
Q9NRG9_S495	Mock_24h	Mock_24h.1	18646.7055850814	9	3	0	FALSE	0	Experiment 3
Q9NRG9_S495	Mock_24h	Mock_24h.2	13212.2980002133	9	3	0	FALSE	0	Experiment 3
Q9NRG9_S495	Mock_24h	Mock_24h.3	14392.2635827912	9	3	0	FALSE	0	Experiment 3
Q9NRG9_S495	PolyIC_10h	PolyIC_10h.1	21175.2878788911	9	3	0	FALSE	0	Experiment 3
Q9NRG9_S495	PolyIC_10h	PolyIC_10h.2	18790.1630006606	9	3	0	FALSE	0	Experiment 3
Q9NRG9_S495	PolyIC_10h	PolyIC_10h.3	14160.9072419407	9	3	0	FALSE	0	Experiment 3
Q9NRG9_S495	PolyIC_24h	PolyIC_24h.1	3461.50528860059	9	3	0	FALSE	0	Experiment 3
Q9NRG9_S495	PolyIC_24h	PolyIC_24h.2	11525.502565584	9	3	0	FALSE	0	Experiment 3
Q9NRG9_S495	PolyIC_24h	PolyIC_24h.3	17258.8989029893	9	3	0	FALSE	0	Experiment 3
Q9NRG9_S495	VIC_10h	VIC_10h.1	33479.1005876307	9	3	0	FALSE	0	Experiment 3
Q9NRG9_S495	VIC_10h	VIC_10h.2	39763.9483655101	9	3	0	FALSE	0	Experiment 3
Q9NRG9_S495	VIC_10h	VIC_10h.3	36750.6549514373	9	3	0	FALSE	0	Experiment 3
Q9NRG9_S495	VIC_24h	VIC_24h.1	9886.8979883706	9	3	0	FALSE	0	Experiment 3
Q9NRG9_S495	VIC_24h	VIC_24h.2	14387.882306988	9	3	0	FALSE	0	Experiment 3
Q9NRG9_S495	VIC_24h	VIC_24h.3	7676.07091577391	9	2	0.333333333333333	FALSE	0	Experiment 3
Q9NRG9_Y485	AlphaOrf6KO_10h	AlphaOrf6KO_10h.1	2250.96259663321	6	2	0	FALSE	0	Experiment 3
Q9NRG9_Y485	AlphaOrf6KO_10h	AlphaOrf6KO_10h.2	4328.3026064261	6	2	0	FALSE	0	Experiment 3
Q9NRG9_Y485	AlphaOrf6KO_10h	AlphaOrf6KO_10h.3	4184.64991996911	6	2	0	FALSE	0	Experiment 3
Q9NRG9_Y485	AlphaOrf6KO_24h	AlphaOrf6KO_24h.1	1986.82190562747	6	2	0	FALSE	0	Experiment 3
Q9NRG9_Y485	AlphaOrf6KO_24h	AlphaOrf6KO_24h.2	2495.00667198884	6	2	0	FALSE	0	Experiment 3
Q9NRG9_Y485	AlphaOrf6KO_24h	AlphaOrf6KO_24h.3	681.548408442697	6	2	0	FALSE	0	Experiment 3
Q9NRG9_Y485	AlphaWT_10h	AlphaWT_10h.1	3874.3764486867	6	2	0	FALSE	0	Experiment 3
Q9NRG9_Y485	AlphaWT_10h	AlphaWT_10h.2	3945.43335760902	6	2	0	FALSE	0	Experiment 3
Q9NRG9_Y485	AlphaWT_10h	AlphaWT_10h.3	2912.97058237247	6	2	0	FALSE	0	Experiment 3
Q9NRG9_Y485	AlphaWT_24h	AlphaWT_24h.1	2656.11336581692	6	2	0	FALSE	0	Experiment 3
Q9NRG9_Y485	AlphaWT_24h	AlphaWT_24h.2	1814.3277408475	6	2	0	FALSE	0	Experiment 3
Q9NRG9_Y485	AlphaWT_24h	AlphaWT_24h.3	2173.65034200635	6	2	0	FALSE	0	Experiment 3
Q9NRG9_Y485	IC19_10h	IC19_10h.1	6386.80389517423	6	2	0	FALSE	0	Experiment 3
Q9NRG9_Y485	IC19_10h	IC19_10h.2	4390.43619431657	6	2	0	FALSE	0	Experiment 3
Q9NRG9_Y485	IC19_10h	IC19_10h.3	6360.89461803422	6	2	0	FALSE	0	Experiment 3
Q9NRG9_Y485	IC19_24h	IC19_24h.1	3561.65916430884	6	2	0	FALSE	0	Experiment 3
Q9NRG9_Y485	IC19_24h	IC19_24h.2	1970.86141061198	6	1	0.5	TRUE	0	Experiment 3
Q9NRG9_Y485	IC19_24h	IC19_24h.3	1524.83994421921	6	1	0.5	TRUE	0	Experiment 3
Q9NRG9_Y485	Mock_10h	Mock_10h.1	5285.30308140279	6	2	0	FALSE	0	Experiment 3
Q9NRG9_Y485	Mock_10h	Mock_10h.2	8284.97671966826	6	2	0	FALSE	0	Experiment 3
Q9NRG9_Y485	Mock_10h	Mock_10h.3	5524.7609892008	6	2	0	FALSE	0	Experiment 3
Q9NRG9_Y485	Mock_24h	Mock_24h.1	2883.31573394815	6	2	0	FALSE	0	Experiment 3
Q9NRG9_Y485	Mock_24h	Mock_24h.2	1639.87422494367	6	2	0	FALSE	0	Experiment 3
Q9NRG9_Y485	Mock_24h	Mock_24h.3	1742.1514104128	6	2	0	FALSE	0	Experiment 3
Q9NRG9_Y485	PolyIC_10h	PolyIC_10h.1	3638.29895140023	6	2	0	FALSE	0	Experiment 3
Q9NRG9_Y485	PolyIC_10h	PolyIC_10h.2	3473.9601135575	6	2	0	FALSE	0	Experiment 3
Q9NRG9_Y485	PolyIC_10h	PolyIC_10h.3	2186.66763515591	6	2	0	FALSE	0	Experiment 3
Q9NRG9_Y485	PolyIC_24h	PolyIC_24h.1	517.813809954144	6	2	0	FALSE	0	Experiment 3
Q9NRG9_Y485	PolyIC_24h	PolyIC_24h.2	977.402971404608	6	2	0	FALSE	0	Experiment 3
Q9NRG9_Y485	PolyIC_24h	PolyIC_24h.3	2248.69383101435	6	2	0	FALSE	0	Experiment 3
Q9NRG9_Y485	VIC_10h	VIC_10h.1	6187.38251745286	6	2	0	FALSE	0	Experiment 3
Q9NRG9_Y485	VIC_10h	VIC_10h.2	6925.21024541171	6	2	0	FALSE	0	Experiment 3
Q9NRG9_Y485	VIC_10h	VIC_10h.3	6856.52893834034	6	2	0	FALSE	0	Experiment 3
Q9NRG9_Y485	VIC_24h	VIC_24h.1	1648.96709213395	6	2	0	FALSE	0	Experiment 3
Q9NRG9_Y485	VIC_24h	VIC_24h.2	2293.73236969369	6	2	0	FALSE	0	Experiment 3
Q9NRG9_Y485	VIC_24h	VIC_24h.3	60.4786264961128	6	1	0.5	TRUE	0	Experiment 3
Q9NRH2_S362	AlphaOrf6KO_10h	AlphaOrf6KO_10h.1	10640.3893732134	6	2	0	FALSE	0	Experiment 3
Q9NRH2_S362	AlphaOrf6KO_10h	AlphaOrf6KO_10h.2	9618.43762044781	6	2	0	FALSE	0	Experiment 3
Q9NRH2_S362	AlphaOrf6KO_10h	AlphaOrf6KO_10h.3	11798.8121404966	6	2	0	FALSE	0	Experiment 3
Q9NRH2_S362	AlphaOrf6KO_24h	AlphaOrf6KO_24h.1	9248.70801190588	6	2	0	FALSE	0	Experiment 3
Q9NRH2_S362	AlphaOrf6KO_24h	AlphaOrf6KO_24h.2	9215.90929113869	6	2	0	FALSE	0	Experiment 3
Q9NRH2_S362	AlphaOrf6KO_24h	AlphaOrf6KO_24h.3	8817.3397334828	6	2	0	FALSE	0	Experiment 3
Q9NRH2_S362	AlphaWT_10h	AlphaWT_10h.1	11029.6419533114	6	2	0	FALSE	0	Experiment 3
Q9NRH2_S362	AlphaWT_10h	AlphaWT_10h.2	12298.3184845479	6	2	0	FALSE	0	Experiment 3
Q9NRH2_S362	AlphaWT_10h	AlphaWT_10h.3	11292.0801862014	6	2	0	FALSE	0	Experiment 3
Q9NRH2_S362	AlphaWT_24h	AlphaWT_24h.1	8783.29637860029	6	2	0	FALSE	0	Experiment 3
Q9NRH2_S362	AlphaWT_24h	AlphaWT_24h.2	9019.56310768341	6	2	0	FALSE	0	Experiment 3
Q9NRH2_S362	AlphaWT_24h	AlphaWT_24h.3	11417.704309218	6	2	0	FALSE	0	Experiment 3
Q9NRH2_S362	IC19_10h	IC19_10h.1	10620.4387821772	6	2	0	FALSE	0	Experiment 3
Q9NRH2_S362	IC19_10h	IC19_10h.2	9630.12644601886	6	2	0	FALSE	0	Experiment 3
Q9NRH2_S362	IC19_10h	IC19_10h.3	11690.1546984813	6	2	0	FALSE	0	Experiment 3
Q9NRH2_S362	IC19_24h	IC19_24h.1	8802.96604862705	6	2	0	FALSE	0	Experiment 3
Q9NRH2_S362	IC19_24h	IC19_24h.2	7232.02800069903	6	2	0	FALSE	0	Experiment 3
Q9NRH2_S362	IC19_24h	IC19_24h.3	6326.10204228772	6	2	0	FALSE	0	Experiment 3
Q9NRH2_S362	Mock_10h	Mock_10h.1	22261.4061654132	6	2	0	FALSE	0	Experiment 3
Q9NRH2_S362	Mock_10h	Mock_10h.2	15598.1002401199	6	2	0	FALSE	0	Experiment 3
Q9NRH2_S362	Mock_10h	Mock_10h.3	13724.3161129271	6	2	0	FALSE	0	Experiment 3
Q9NRH2_S362	Mock_24h	Mock_24h.1	10354.8287368938	6	2	0	FALSE	0	Experiment 3
Q9NRH2_S362	Mock_24h	Mock_24h.2	6956.29922318888	6	2	0	FALSE	0	Experiment 3
Q9NRH2_S362	Mock_24h	Mock_24h.3	7344.26799290633	6	2	0	FALSE	0	Experiment 3
Q9NRH2_S362	PolyIC_10h	PolyIC_10h.1	15345.0849272221	6	2	0	FALSE	0	Experiment 3
Q9NRH2_S362	PolyIC_10h	PolyIC_10h.2	13320.9575277767	6	2	0	FALSE	0	Experiment 3
Q9NRH2_S362	PolyIC_10h	PolyIC_10h.3	12644.6966057425	6	2	0	FALSE	0	Experiment 3
Q9NRH2_S362	PolyIC_24h	PolyIC_24h.1	8999.52678085834	6	2	0	FALSE	0	Experiment 3
Q9NRH2_S362	PolyIC_24h	PolyIC_24h.2	9617.96254512416	6	2	0	FALSE	0	Experiment 3
Q9NRH2_S362	PolyIC_24h	PolyIC_24h.3	11873.2363145491	6	2	0	FALSE	0	Experiment 3
Q9NRH2_S362	VIC_10h	VIC_10h.1	13406.3413555424	6	2	0	FALSE	0	Experiment 3
Q9NRH2_S362	VIC_10h	VIC_10h.2	11794.3174369889	6	2	0	FALSE	0	Experiment 3
Q9NRH2_S362	VIC_10h	VIC_10h.3	10221.6066448385	6	2	0	FALSE	0	Experiment 3
Q9NRH2_S362	VIC_24h	VIC_24h.1	9245.340574604	6	2	0	FALSE	0	Experiment 3
Q9NRH2_S362	VIC_24h	VIC_24h.2	9825.45340288285	6	2	0	FALSE	0	Experiment 3
Q9NRH2_S362	VIC_24h	VIC_24h.3	6664.65188444056	6	2	0	FALSE	0	Experiment 3
Q9NRH2_S390	AlphaOrf6KO_10h	AlphaOrf6KO_10h.1	16008.411177069	3	1	0	FALSE	0	Experiment 3
Q9NRH2_S390	AlphaOrf6KO_10h	AlphaOrf6KO_10h.2	14441.7695602885	3	1	0	FALSE	0	Experiment 3
Q9NRH2_S390	AlphaOrf6KO_10h	AlphaOrf6KO_10h.3	10093.9666284199	3	1	0	FALSE	0	Experiment 3
Q9NRH2_S390	AlphaOrf6KO_24h	AlphaOrf6KO_24h.1	19502.6928995717	3	1	0	FALSE	0	Experiment 3
Q9NRH2_S390	AlphaOrf6KO_24h	AlphaOrf6KO_24h.2	19508.4106289644	3	1	0	FALSE	0	Experiment 3
Q9NRH2_S390	AlphaOrf6KO_24h	AlphaOrf6KO_24h.3	18648.2126926023	3	1	0	FALSE	0	Experiment 3
Q9NRH2_S390	AlphaWT_10h	AlphaWT_10h.1	11134.3657263201	3	1	0	FALSE	0	Experiment 3
Q9NRH2_S390	AlphaWT_10h	AlphaWT_10h.2	10204.5232193083	3	1	0	FALSE	0	Experiment 3
Q9NRH2_S390	AlphaWT_10h	AlphaWT_10h.3	12285.5268116065	3	1	0	FALSE	0	Experiment 3
Q9NRH2_S390	AlphaWT_24h	AlphaWT_24h.1	17817.5873091049	3	1	0	FALSE	0	Experiment 3
Q9NRH2_S390	AlphaWT_24h	AlphaWT_24h.2	11057.4299575613	3	1	0	FALSE	0	Experiment 3
Q9NRH2_S390	AlphaWT_24h	AlphaWT_24h.3	11875.4546285439	3	1	0	FALSE	0	Experiment 3
Q9NRH2_S390	IC19_10h	IC19_10h.1	17706.6737089058	3	1	0	FALSE	0	Experiment 3
Q9NRH2_S390	IC19_10h	IC19_10h.2	17156.2591928886	3	1	0	FALSE	0	Experiment 3
Q9NRH2_S390	IC19_10h	IC19_10h.3	13695.8676293116	3	1	0	FALSE	0	Experiment 3
Q9NRH2_S390	IC19_24h	IC19_24h.1	20109.6395133293	3	1	0	FALSE	0	Experiment 3
Q9NRH2_S390	IC19_24h	IC19_24h.2	17378.2640111597	3	1	0	FALSE	0	Experiment 3
Q9NRH2_S390	IC19_24h	IC19_24h.3	15026.8534177959	3	1	0	FALSE	0	Experiment 3
Q9NRH2_S390	Mock_10h	Mock_10h.1	14565.6270726465	3	1	0	FALSE	0	Experiment 3
Q9NRH2_S390	Mock_10h	Mock_10h.2	18765.8078788501	3	1	0	FALSE	0	Experiment 3
Q9NRH2_S390	Mock_10h	Mock_10h.3	20329.77044192	3	1	0	FALSE	0	Experiment 3
Q9NRH2_S390	Mock_24h	Mock_24h.1	18077.6566067793	3	1	0	FALSE	0	Experiment 3
Q9NRH2_S390	Mock_24h	Mock_24h.2	16305.3267047638	3	1	0	FALSE	0	Experiment 3
Q9NRH2_S390	Mock_24h	Mock_24h.3	15307.4960369928	3	1	0	FALSE	0	Experiment 3
Q9NRH2_S390	PolyIC_10h	PolyIC_10h.1	15147.899368606	3	1	0	FALSE	0	Experiment 3
Q9NRH2_S390	PolyIC_10h	PolyIC_10h.2	15648.842284843	3	1	0	FALSE	0	Experiment 3
Q9NRH2_S390	PolyIC_10h	PolyIC_10h.3	15221.6668678823	3	1	0	FALSE	0	Experiment 3
Q9NRH2_S390	PolyIC_24h	PolyIC_24h.1	17740.9267276485	3	1	0	FALSE	0	Experiment 3
Q9NRH2_S390	PolyIC_24h	PolyIC_24h.2	13257.6982551321	3	1	0	FALSE	0	Experiment 3
Q9NRH2_S390	PolyIC_24h	PolyIC_24h.3	20409.8583407719	3	1	0	FALSE	0	Experiment 3
Q9NRH2_S390	VIC_10h	VIC_10h.1	15977.5118864084	3	1	0	FALSE	0	Experiment 3
Q9NRH2_S390	VIC_10h	VIC_10h.2	16201.0678503073	3	1	0	FALSE	0	Experiment 3
Q9NRH2_S390	VIC_10h	VIC_10h.3	12531.2532578699	3	1	0	FALSE	0	Experiment 3
Q9NRH2_S390	VIC_24h	VIC_24h.1	19936.8992357996	3	1	0	FALSE	0	Experiment 3
Q9NRH2_S390	VIC_24h	VIC_24h.2	17814.831986681	3	1	0	FALSE	0	Experiment 3
Q9NRH2_S390	VIC_24h	VIC_24h.3	11615.4925772579	3	1	0	FALSE	0	Experiment 3
Q9NRH2_S518	AlphaOrf6KO_10h	AlphaOrf6KO_10h.1	5593.413810022	6	2	0	FALSE	0	Experiment 3
Q9NRH2_S518	AlphaOrf6KO_10h	AlphaOrf6KO_10h.2	9340.26186120045	6	2	0	FALSE	0	Experiment 3
Q9NRH2_S518	AlphaOrf6KO_10h	AlphaOrf6KO_10h.3	8030.91149273835	6	2	0	FALSE	0	Experiment 3
Q9NRH2_S518	AlphaOrf6KO_24h	AlphaOrf6KO_24h.1	10668.5895010435	6	2	0	FALSE	0	Experiment 3
Q9NRH2_S518	AlphaOrf6KO_24h	AlphaOrf6KO_24h.2	13250.9418480735	6	2	0	FALSE	0	Experiment 3
Q9NRH2_S518	AlphaOrf6KO_24h	AlphaOrf6KO_24h.3	11384.7889011377	6	2	0	FALSE	0	Experiment 3
Q9NRH2_S518	AlphaWT_10h	AlphaWT_10h.1	5929.03622908909	6	2	0	FALSE	0	Experiment 3
Q9NRH2_S518	AlphaWT_10h	AlphaWT_10h.2	7037.36847698257	6	2	0	FALSE	0	Experiment 3
Q9NRH2_S518	AlphaWT_10h	AlphaWT_10h.3	6381.9500947463	6	2	0	FALSE	0	Experiment 3
Q9NRH2_S518	AlphaWT_24h	AlphaWT_24h.1	10452.8506633464	6	2	0	FALSE	0	Experiment 3
Q9NRH2_S518	AlphaWT_24h	AlphaWT_24h.2	15011.5072155338	6	2	0	FALSE	0	Experiment 3
Q9NRH2_S518	AlphaWT_24h	AlphaWT_24h.3	11245.3136061311	6	2	0	FALSE	0	Experiment 3
Q9NRH2_S518	IC19_10h	IC19_10h.1	8600.84811499105	6	2	0	FALSE	0	Experiment 3
Q9NRH2_S518	IC19_10h	IC19_10h.2	10188.382729709	6	2	0	FALSE	0	Experiment 3
Q9NRH2_S518	IC19_10h	IC19_10h.3	8833.83360740982	6	2	0	FALSE	0	Experiment 3
Q9NRH2_S518	IC19_24h	IC19_24h.1	12522.664537716	6	2	0	FALSE	0	Experiment 3
Q9NRH2_S518	IC19_24h	IC19_24h.2	9615.1016756489	6	2	0	FALSE	0	Experiment 3
Q9NRH2_S518	IC19_24h	IC19_24h.3	8254.48874709601	6	2	0	FALSE	0	Experiment 3
Q9NRH2_S518	Mock_10h	Mock_10h.1	21666.9578357267	6	2	0	FALSE	0	Experiment 3
Q9NRH2_S518	Mock_10h	Mock_10h.2	12703.5895573346	6	2	0	FALSE	0	Experiment 3
Q9NRH2_S518	Mock_10h	Mock_10h.3	13259.4415529463	6	2	0	FALSE	0	Experiment 3
Q9NRH2_S518	Mock_24h	Mock_24h.1	9682.48298585157	6	2	0	FALSE	0	Experiment 3
Q9NRH2_S518	Mock_24h	Mock_24h.2	9765.01327747139	6	2	0	FALSE	0	Experiment 3
Q9NRH2_S518	Mock_24h	Mock_24h.3	11183.2597300979	6	2	0	FALSE	0	Experiment 3
Q9NRH2_S518	PolyIC_10h	PolyIC_10h.1	9684.36759119125	6	2	0	FALSE	0	Experiment 3
Q9NRH2_S518	PolyIC_10h	PolyIC_10h.2	7463.6501883749	6	2	0	FALSE	0	Experiment 3
Q9NRH2_S518	PolyIC_10h	PolyIC_10h.3	6486.82586727875	6	2	0	FALSE	0	Experiment 3
Q9NRH2_S518	PolyIC_24h	PolyIC_24h.1	6409.69041268973	6	2	0	FALSE	0	Experiment 3
Q9NRH2_S518	PolyIC_24h	PolyIC_24h.2	10537.7689640475	6	2	0	FALSE	0	Experiment 3
Q9NRH2_S518	PolyIC_24h	PolyIC_24h.3	6679.11211634953	6	2	0	FALSE	0	Experiment 3
Q9NRH2_S518	VIC_10h	VIC_10h.1	11075.6838533355	6	2	0	FALSE	0	Experiment 3
Q9NRH2_S518	VIC_10h	VIC_10h.2	11434.9266857663	6	2	0	FALSE	0	Experiment 3
Q9NRH2_S518	VIC_10h	VIC_10h.3	9595.03664376402	6	2	0	FALSE	0	Experiment 3
Q9NRH2_S518	VIC_24h	VIC_24h.1	12936.2357861575	6	2	0	FALSE	0	Experiment 3
Q9NRH2_S518	VIC_24h	VIC_24h.2	12569.1613390312	6	2	0	FALSE	0	Experiment 3
Q9NRH2_S518	VIC_24h	VIC_24h.3	3930.11397580948	6	2	0	FALSE	0	Experiment 3
Q9NRH2_S569	AlphaOrf6KO_10h	AlphaOrf6KO_10h.1	14558.6444375628	3	1	0	FALSE	0	Experiment 3
Q9NRH2_S569	AlphaOrf6KO_10h	AlphaOrf6KO_10h.2	14651.6200256833	3	1	0	FALSE	0	Experiment 3
Q9NRH2_S569	AlphaOrf6KO_10h	AlphaOrf6KO_10h.3	13393.8421375872	3	1	0	FALSE	0	Experiment 3
Q9NRH2_S569	AlphaOrf6KO_24h	AlphaOrf6KO_24h.1	16285.9601097189	3	1	0	FALSE	0	Experiment 3
Q9NRH2_S569	AlphaOrf6KO_24h	AlphaOrf6KO_24h.2	20241.1411857264	3	1	0	FALSE	0	Experiment 3
Q9NRH2_S569	AlphaOrf6KO_24h	AlphaOrf6KO_24h.3	17135.8548158975	3	1	0	FALSE	0	Experiment 3
Q9NRH2_S569	AlphaWT_10h	AlphaWT_10h.1	13589.8496041527	3	1	0	FALSE	0	Experiment 3
Q9NRH2_S569	AlphaWT_10h	AlphaWT_10h.2	16868.5195847543	3	1	0	FALSE	0	Experiment 3
Q9NRH2_S569	AlphaWT_10h	AlphaWT_10h.3	14757.8425205803	3	1	0	FALSE	0	Experiment 3
Q9NRH2_S569	AlphaWT_24h	AlphaWT_24h.1	11566.9074251651	3	1	0	FALSE	0	Experiment 3
Q9NRH2_S569	AlphaWT_24h	AlphaWT_24h.2	12333.7500747951	3	1	0	FALSE	0	Experiment 3
Q9NRH2_S569	AlphaWT_24h	AlphaWT_24h.3	11722.9680111877	3	1	0	FALSE	0	Experiment 3
Q9NRH2_S569	IC19_10h	IC19_10h.1	12232.7207383765	3	1	0	FALSE	0	Experiment 3
Q9NRH2_S569	IC19_10h	IC19_10h.2	12502.2259225505	3	1	0	FALSE	0	Experiment 3
Q9NRH2_S569	IC19_10h	IC19_10h.3	10412.5661822274	3	1	0	FALSE	0	Experiment 3
Q9NRH2_S569	IC19_24h	IC19_24h.1	16164.9913492914	3	1	0	FALSE	0	Experiment 3
Q9NRH2_S569	IC19_24h	IC19_24h.2	18826.4778413939	3	1	0	FALSE	0	Experiment 3
Q9NRH2_S569	IC19_24h	IC19_24h.3	17366.0006890408	3	1	0	FALSE	0	Experiment 3
Q9NRH2_S569	Mock_10h	Mock_10h.1	9811.25438818994	3	1	0	FALSE	0	Experiment 3
Q9NRH2_S569	Mock_10h	Mock_10h.2	11073.4705904639	3	1	0	FALSE	0	Experiment 3
Q9NRH2_S569	Mock_10h	Mock_10h.3	8020.69386063581	3	1	0	FALSE	0	Experiment 3
Q9NRH2_S569	Mock_24h	Mock_24h.1	16766.2163431284	3	1	0	FALSE	0	Experiment 3
Q9NRH2_S569	Mock_24h	Mock_24h.2	16945.1684753854	3	1	0	FALSE	0	Experiment 3
Q9NRH2_S569	Mock_24h	Mock_24h.3	14657.9716263436	3	1	0	FALSE	0	Experiment 3
Q9NRH2_S569	PolyIC_10h	PolyIC_10h.1	16178.6381781815	3	1	0	FALSE	0	Experiment 3
Q9NRH2_S569	PolyIC_10h	PolyIC_10h.2	19123.5814389004	3	1	0	FALSE	0	Experiment 3
Q9NRH2_S569	PolyIC_10h	PolyIC_10h.3	17000.8167838331	3	1	0	FALSE	0	Experiment 3
Q9NRH2_S569	PolyIC_24h	PolyIC_24h.1	21384.6463296552	3	1	0	FALSE	0	Experiment 3
Q9NRH2_S569	PolyIC_24h	PolyIC_24h.2	19972.6891929827	3	1	0	FALSE	0	Experiment 3
Q9NRH2_S569	PolyIC_24h	PolyIC_24h.3	22198.48816594	3	1	0	FALSE	0	Experiment 3
Q9NRH2_S569	VIC_10h	VIC_10h.1	10653.4840431175	3	1	0	FALSE	0	Experiment 3
Q9NRH2_S569	VIC_10h	VIC_10h.2	12494.4381991429	3	1	0	FALSE	0	Experiment 3
Q9NRH2_S569	VIC_10h	VIC_10h.3	10969.3163713666	3	1	0	FALSE	0	Experiment 3
Q9NRH2_S569	VIC_24h	VIC_24h.1	14722.6759857171	3	1	0	FALSE	0	Experiment 3
Q9NRH2_S569	VIC_24h	VIC_24h.2	12839.900785966	3	1	0	FALSE	0	Experiment 3
Q9NRH2_S569	VIC_24h	VIC_24h.3	16981.2981758024	3	1	0	FALSE	0	Experiment 3
Q9NRH2_S570	AlphaOrf6KO_10h	AlphaOrf6KO_10h.1	17691.918612259	6	2	0	FALSE	0	Experiment 3
Q9NRH2_S570	AlphaOrf6KO_10h	AlphaOrf6KO_10h.2	26610.1013474796	6	2	0	FALSE	0	Experiment 3
Q9NRH2_S570	AlphaOrf6KO_10h	AlphaOrf6KO_10h.3	17984.6311012345	6	2	0	FALSE	0	Experiment 3
Q9NRH2_S570	AlphaOrf6KO_24h	AlphaOrf6KO_24h.1	34381.5946727857	6	2	0	FALSE	0	Experiment 3
Q9NRH2_S570	AlphaOrf6KO_24h	AlphaOrf6KO_24h.2	42953.1160460719	6	2	0	FALSE	0	Experiment 3
Q9NRH2_S570	AlphaOrf6KO_24h	AlphaOrf6KO_24h.3	29795.5202121268	6	2	0	FALSE	0	Experiment 3
Q9NRH2_S570	AlphaWT_10h	AlphaWT_10h.1	22217.6866105128	6	2	0	FALSE	0	Experiment 3
Q9NRH2_S570	AlphaWT_10h	AlphaWT_10h.2	24560.3380354723	6	2	0	FALSE	0	Experiment 3
Q9NRH2_S570	AlphaWT_10h	AlphaWT_10h.3	35329.3931278436	6	2	0	FALSE	0	Experiment 3
Q9NRH2_S570	AlphaWT_24h	AlphaWT_24h.1	37139.6172170065	6	2	0	FALSE	0	Experiment 3
Q9NRH2_S570	AlphaWT_24h	AlphaWT_24h.2	27366.6033579041	6	2	0	FALSE	0	Experiment 3
Q9NRH2_S570	AlphaWT_24h	AlphaWT_24h.3	45382.3071766501	6	2	0	FALSE	0	Experiment 3
Q9NRH2_S570	IC19_10h	IC19_10h.1	24276.6646312595	6	2	0	FALSE	0	Experiment 3
Q9NRH2_S570	IC19_10h	IC19_10h.2	26641.4394923768	6	2	0	FALSE	0	Experiment 3
Q9NRH2_S570	IC19_10h	IC19_10h.3	20681.6772873188	6	2	0	FALSE	0	Experiment 3
Q9NRH2_S570	IC19_24h	IC19_24h.1	37304.5752612507	6	2	0	FALSE	0	Experiment 3
Q9NRH2_S570	IC19_24h	IC19_24h.2	46269.7602952779	6	2	0	FALSE	0	Experiment 3
Q9NRH2_S570	IC19_24h	IC19_24h.3	25369.1663622307	6	2	0	FALSE	0	Experiment 3
Q9NRH2_S570	Mock_10h	Mock_10h.1	24075.4534795462	6	2	0	FALSE	0	Experiment 3
Q9NRH2_S570	Mock_10h	Mock_10h.2	24844.0641031665	6	2	0	FALSE	0	Experiment 3
Q9NRH2_S570	Mock_10h	Mock_10h.3	25484.8358238167	6	2	0	FALSE	0	Experiment 3
Q9NRH2_S570	Mock_24h	Mock_24h.1	31387.4714432265	6	2	0	FALSE	0	Experiment 3
Q9NRH2_S570	Mock_24h	Mock_24h.2	40202.7613430767	6	2	0	FALSE	0	Experiment 3
Q9NRH2_S570	Mock_24h	Mock_24h.3	34433.4345746746	6	2	0	FALSE	0	Experiment 3
Q9NRH2_S570	PolyIC_10h	PolyIC_10h.1	32223.3801119479	6	2	0	FALSE	0	Experiment 3
Q9NRH2_S570	PolyIC_10h	PolyIC_10h.2	42035.9135313546	6	2	0	FALSE	0	Experiment 3
Q9NRH2_S570	PolyIC_10h	PolyIC_10h.3	32686.4583233261	6	2	0	FALSE	0	Experiment 3
Q9NRH2_S570	PolyIC_24h	PolyIC_24h.1	35335.2333397839	6	2	0	FALSE	0	Experiment 3
Q9NRH2_S570	PolyIC_24h	PolyIC_24h.2	36654.3947628579	6	2	0	FALSE	0	Experiment 3
Q9NRH2_S570	PolyIC_24h	PolyIC_24h.3	33826.2532270717	6	2	0	FALSE	0	Experiment 3
Q9NRH2_S570	VIC_10h	VIC_10h.1	24374.6964738091	6	2	0	FALSE	0	Experiment 3
Q9NRH2_S570	VIC_10h	VIC_10h.2	27893.6741178222	6	2	0	FALSE	0	Experiment 3
Q9NRH2_S570	VIC_10h	VIC_10h.3	28487.8857725755	6	2	0	FALSE	0	Experiment 3
Q9NRH2_S570	VIC_24h	VIC_24h.1	25716.955818249	6	2	0	FALSE	0	Experiment 3
Q9NRH2_S570	VIC_24h	VIC_24h.2	39852.377247209	6	2	0	FALSE	0	Experiment 3
Q9NRH2_S570	VIC_24h	VIC_24h.3	45168.9126991202	6	2	0	FALSE	0	Experiment 3
Q9NRH2_S590	AlphaOrf6KO_10h	AlphaOrf6KO_10h.1	11688.0978593561	3	1	0	FALSE	0	Experiment 3
Q9NRH2_S590	AlphaOrf6KO_10h	AlphaOrf6KO_10h.2	16340.279645792	3	1	0	FALSE	0	Experiment 3
Q9NRH2_S590	AlphaOrf6KO_10h	AlphaOrf6KO_10h.3	16410.3151180445	3	1	0	FALSE	0	Experiment 3
Q9NRH2_S590	AlphaOrf6KO_24h	AlphaOrf6KO_24h.1	16437.2943746871	3	1	0	FALSE	0	Experiment 3
Q9NRH2_S590	AlphaOrf6KO_24h	AlphaOrf6KO_24h.2	12496.5077548738	3	1	0	FALSE	0	Experiment 3
Q9NRH2_S590	AlphaOrf6KO_24h	AlphaOrf6KO_24h.3	9683.78880406185	3	1	0	FALSE	0	Experiment 3
Q9NRH2_S590	AlphaWT_10h	AlphaWT_10h.1	12608.4451298718	3	1	0	FALSE	0	Experiment 3
Q9NRH2_S590	AlphaWT_10h	AlphaWT_10h.2	9400.96120352074	3	1	0	FALSE	0	Experiment 3
Q9NRH2_S590	AlphaWT_10h	AlphaWT_10h.3	8206.07313614343	3	1	0	FALSE	0	Experiment 3
Q9NRH2_S590	AlphaWT_24h	AlphaWT_24h.1	10863.7368439146	3	1	0	FALSE	0	Experiment 3
Q9NRH2_S590	AlphaWT_24h	AlphaWT_24h.2	6972.730716715	3	1	0	FALSE	0	Experiment 3
Q9NRH2_S590	AlphaWT_24h	AlphaWT_24h.3	8080.28858789623	3	1	0	FALSE	0	Experiment 3
Q9NRH2_S590	IC19_10h	IC19_10h.1	5914.44486445781	3	1	0	FALSE	0	Experiment 3
Q9NRH2_S590	IC19_10h	IC19_10h.2	12554.936003047	3	1	0	FALSE	0	Experiment 3
Q9NRH2_S590	IC19_10h	IC19_10h.3	12999.5890511817	3	1	0	FALSE	0	Experiment 3
Q9NRH2_S590	IC19_24h	IC19_24h.1	14490.2220072983	3	1	0	FALSE	0	Experiment 3
Q9NRH2_S590	IC19_24h	IC19_24h.2	16765.9203073066	3	1	0	FALSE	0	Experiment 3
Q9NRH2_S590	IC19_24h	IC19_24h.3	18437.6542186976	3	1	0	FALSE	0	Experiment 3
Q9NRH2_S590	Mock_10h	Mock_10h.1	21488.8927020793	3	1	0	FALSE	0	Experiment 3
Q9NRH2_S590	Mock_10h	Mock_10h.2	16824.6675541125	3	1	0	FALSE	0	Experiment 3
Q9NRH2_S590	Mock_10h	Mock_10h.3	9552.49559255114	3	1	0	FALSE	0	Experiment 3
Q9NRH2_S590	Mock_24h	Mock_24h.1	8205.4347515878	3	1	0	FALSE	0	Experiment 3
Q9NRH2_S590	Mock_24h	Mock_24h.2	8860.98345724377	3	1	0	FALSE	0	Experiment 3
Q9NRH2_S590	Mock_24h	Mock_24h.3	16964.4013146456	3	1	0	FALSE	0	Experiment 3
Q9NRH2_S590	PolyIC_10h	PolyIC_10h.1	8267.14889196682	3	1	0	FALSE	0	Experiment 3
Q9NRH2_S590	PolyIC_10h	PolyIC_10h.2	9895.39652873506	3	1	0	FALSE	0	Experiment 3
Q9NRH2_S590	PolyIC_10h	PolyIC_10h.3	9085.65851297347	3	1	0	FALSE	0	Experiment 3
Q9NRH2_S590	PolyIC_24h	PolyIC_24h.1	12937.9520037903	3	1	0	FALSE	0	Experiment 3
Q9NRH2_S590	PolyIC_24h	PolyIC_24h.2	13511.5268689566	3	1	0	FALSE	0	Experiment 3
Q9NRH2_S590	PolyIC_24h	PolyIC_24h.3	13410.0814732625	3	1	0	FALSE	0	Experiment 3
Q9NRH2_S590	VIC_10h	VIC_10h.1	13124.0630708563	3	1	0	FALSE	0	Experiment 3
Q9NRH2_S590	VIC_10h	VIC_10h.2	8880.66388894623	3	1	0	FALSE	0	Experiment 3
Q9NRH2_S590	VIC_10h	VIC_10h.3	10292.4981316711	3	1	0	FALSE	0	Experiment 3
Q9NRH2_S590	VIC_24h	VIC_24h.1	17460.609330364	3	1	0	FALSE	0	Experiment 3
Q9NRH2_S590	VIC_24h	VIC_24h.2	11430.9852398431	3	1	0	FALSE	0	Experiment 3
Q9NRH2_S590	VIC_24h	VIC_24h.3	15276.1865384814	3	1	0	FALSE	0	Experiment 3
Q9NRH2_S597	AlphaOrf6KO_10h	AlphaOrf6KO_10h.1	11290.0815899631	3	1	0	FALSE	0	Experiment 3
Q9NRH2_S597	AlphaOrf6KO_10h	AlphaOrf6KO_10h.2	12460.4219152676	3	1	0	FALSE	0	Experiment 3
Q9NRH2_S597	AlphaOrf6KO_10h	AlphaOrf6KO_10h.3	13052.9191651665	3	1	0	FALSE	0	Experiment 3
Q9NRH2_S597	AlphaOrf6KO_24h	AlphaOrf6KO_24h.1	13832.0533836103	3	1	0	FALSE	0	Experiment 3
Q9NRH2_S597	AlphaOrf6KO_24h	AlphaOrf6KO_24h.2	17416.9509082632	3	1	0	FALSE	0	Experiment 3
Q9NRH2_S597	AlphaOrf6KO_24h	AlphaOrf6KO_24h.3	15007.0609194812	3	1	0	FALSE	0	Experiment 3
Q9NRH2_S597	AlphaWT_10h	AlphaWT_10h.1	11798.8288393567	3	1	0	FALSE	0	Experiment 3
Q9NRH2_S597	AlphaWT_10h	AlphaWT_10h.2	11232.4110985015	3	1	0	FALSE	0	Experiment 3
Q9NRH2_S597	AlphaWT_10h	AlphaWT_10h.3	11912.7869820297	3	1	0	FALSE	0	Experiment 3
Q9NRH2_S597	AlphaWT_24h	AlphaWT_24h.1	12636.4440316405	3	1	0	FALSE	0	Experiment 3
Q9NRH2_S597	AlphaWT_24h	AlphaWT_24h.2	15611.7574957899	3	1	0	FALSE	0	Experiment 3
Q9NRH2_S597	AlphaWT_24h	AlphaWT_24h.3	16269.9459274946	3	1	0	FALSE	0	Experiment 3
Q9NRH2_S597	IC19_10h	IC19_10h.1	10149.1856981101	3	1	0	FALSE	0	Experiment 3
Q9NRH2_S597	IC19_10h	IC19_10h.2	10399.4311012716	3	1	0	FALSE	0	Experiment 3
Q9NRH2_S597	IC19_10h	IC19_10h.3	10064.9545683656	3	1	0	FALSE	0	Experiment 3
Q9NRH2_S597	IC19_24h	IC19_24h.1	13851.9427944968	3	1	0	FALSE	0	Experiment 3
Q9NRH2_S597	IC19_24h	IC19_24h.2	14771.2656954214	3	1	0	FALSE	0	Experiment 3
Q9NRH2_S597	IC19_24h	IC19_24h.3	14024.888470885	3	1	0	FALSE	0	Experiment 3
Q9NRH2_S597	Mock_10h	Mock_10h.1	12950.2441914611	3	1	0	FALSE	0	Experiment 3
Q9NRH2_S597	Mock_10h	Mock_10h.2	10695.8254647509	3	1	0	FALSE	0	Experiment 3
Q9NRH2_S597	Mock_10h	Mock_10h.3	8050.22062674896	3	1	0	FALSE	0	Experiment 3
Q9NRH2_S597	Mock_24h	Mock_24h.1	16146.7293104839	3	1	0	FALSE	0	Experiment 3
Q9NRH2_S597	Mock_24h	Mock_24h.2	15895.5866344736	3	1	0	FALSE	0	Experiment 3
Q9NRH2_S597	Mock_24h	Mock_24h.3	12603.3871547924	3	1	0	FALSE	0	Experiment 3
Q9NRH2_S597	PolyIC_10h	PolyIC_10h.1	11807.8784199164	3	1	0	FALSE	0	Experiment 3
Q9NRH2_S597	PolyIC_10h	PolyIC_10h.2	14099.0110145715	3	1	0	FALSE	0	Experiment 3
Q9NRH2_S597	PolyIC_10h	PolyIC_10h.3	11411.4884328739	3	1	0	FALSE	0	Experiment 3
Q9NRH2_S597	PolyIC_24h	PolyIC_24h.1	18318.3345693386	3	1	0	FALSE	0	Experiment 3
Q9NRH2_S597	PolyIC_24h	PolyIC_24h.2	17806.5716229047	3	1	0	FALSE	0	Experiment 3
Q9NRH2_S597	PolyIC_24h	PolyIC_24h.3	19473.1119496124	3	1	0	FALSE	0	Experiment 3
Q9NRH2_S597	VIC_10h	VIC_10h.1	12119.3167646305	3	1	0	FALSE	0	Experiment 3
Q9NRH2_S597	VIC_10h	VIC_10h.2	11981.7818210705	3	1	0	FALSE	0	Experiment 3
Q9NRH2_S597	VIC_10h	VIC_10h.3	11682.7210734053	3	1	0	FALSE	0	Experiment 3
Q9NRH2_S597	VIC_24h	VIC_24h.1	13852.9242953554	3	1	0	FALSE	0	Experiment 3
Q9NRH2_S597	VIC_24h	VIC_24h.2	16137.6694916194	3	1	0	FALSE	0	Experiment 3
Q9NRH2_S597	VIC_24h	VIC_24h.3	17812.4620772026	3	1	0	FALSE	0	Experiment 3
Q9NRH2_S599	AlphaOrf6KO_10h	AlphaOrf6KO_10h.1	12372.8597226032	3	1	0	FALSE	0	Experiment 3
Q9NRH2_S599	AlphaOrf6KO_10h	AlphaOrf6KO_10h.2	12509.8107255861	3	1	0	FALSE	0	Experiment 3
Q9NRH2_S599	AlphaOrf6KO_10h	AlphaOrf6KO_10h.3	14397.487446607	3	1	0	FALSE	0	Experiment 3
Q9NRH2_S599	AlphaOrf6KO_24h	AlphaOrf6KO_24h.1	13977.6733556113	3	1	0	FALSE	0	Experiment 3
Q9NRH2_S599	AlphaOrf6KO_24h	AlphaOrf6KO_24h.2	17170.7224278325	3	1	0	FALSE	0	Experiment 3
Q9NRH2_S599	AlphaOrf6KO_24h	AlphaOrf6KO_24h.3	14024.1148223454	3	1	0	FALSE	0	Experiment 3
Q9NRH2_S599	AlphaWT_10h	AlphaWT_10h.1	11626.844569655	3	1	0	FALSE	0	Experiment 3
Q9NRH2_S599	AlphaWT_10h	AlphaWT_10h.2	11298.4772963636	3	1	0	FALSE	0	Experiment 3
Q9NRH2_S599	AlphaWT_10h	AlphaWT_10h.3	11921.7428497421	3	1	0	FALSE	0	Experiment 3
Q9NRH2_S599	AlphaWT_24h	AlphaWT_24h.1	12700.509426463	3	1	0	FALSE	0	Experiment 3
Q9NRH2_S599	AlphaWT_24h	AlphaWT_24h.2	15745.6766630485	3	1	0	FALSE	0	Experiment 3
Q9NRH2_S599	AlphaWT_24h	AlphaWT_24h.3	16226.0370205237	3	1	0	FALSE	0	Experiment 3
Q9NRH2_S599	IC19_10h	IC19_10h.1	10028.5198605929	3	1	0	FALSE	0	Experiment 3
Q9NRH2_S599	IC19_10h	IC19_10h.2	10700.7792428844	3	1	0	FALSE	0	Experiment 3
Q9NRH2_S599	IC19_10h	IC19_10h.3	10167.3178407459	3	1	0	FALSE	0	Experiment 3
Q9NRH2_S599	IC19_24h	IC19_24h.1	13844.7395604601	3	1	0	FALSE	0	Experiment 3
Q9NRH2_S599	IC19_24h	IC19_24h.2	14759.7330397383	3	1	0	FALSE	0	Experiment 3
Q9NRH2_S599	IC19_24h	IC19_24h.3	14132.2019348907	3	1	0	FALSE	0	Experiment 3
Q9NRH2_S599	Mock_10h	Mock_10h.1	12950.3488862003	3	1	0	FALSE	0	Experiment 3
Q9NRH2_S599	Mock_10h	Mock_10h.2	10690.5633188498	3	1	0	FALSE	0	Experiment 3
Q9NRH2_S599	Mock_10h	Mock_10h.3	8207.13933404671	3	1	0	FALSE	0	Experiment 3
Q9NRH2_S599	Mock_24h	Mock_24h.1	16014.6005402222	3	1	0	FALSE	0	Experiment 3
Q9NRH2_S599	Mock_24h	Mock_24h.2	15895.4782601898	3	1	0	FALSE	0	Experiment 3
Q9NRH2_S599	Mock_24h	Mock_24h.3	12421.273284445	3	1	0	FALSE	0	Experiment 3
Q9NRH2_S599	PolyIC_10h	PolyIC_10h.1	11830.2956088458	3	1	0	FALSE	0	Experiment 3
Q9NRH2_S599	PolyIC_10h	PolyIC_10h.2	14098.1536203604	3	1	0	FALSE	0	Experiment 3
Q9NRH2_S599	PolyIC_10h	PolyIC_10h.3	12168.0006073521	3	1	0	FALSE	0	Experiment 3
Q9NRH2_S599	PolyIC_24h	PolyIC_24h.1	18253.4338508262	3	1	0	FALSE	0	Experiment 3
Q9NRH2_S599	PolyIC_24h	PolyIC_24h.2	17748.4621040106	3	1	0	FALSE	0	Experiment 3
Q9NRH2_S599	PolyIC_24h	PolyIC_24h.3	19427.4812228275	3	1	0	FALSE	0	Experiment 3
Q9NRH2_S599	VIC_10h	VIC_10h.1	12142.2026972179	3	1	0	FALSE	0	Experiment 3
Q9NRH2_S599	VIC_10h	VIC_10h.2	11944.8676448588	3	1	0	FALSE	0	Experiment 3
Q9NRH2_S599	VIC_10h	VIC_10h.3	11631.8151828416	3	1	0	FALSE	0	Experiment 3
Q9NRH2_S599	VIC_24h	VIC_24h.1	13701.5695294059	3	1	0	FALSE	0	Experiment 3
Q9NRH2_S599	VIC_24h	VIC_24h.2	16609.8410667833	3	1	0	FALSE	0	Experiment 3
Q9NRH2_S599	VIC_24h	VIC_24h.3	17835.1260889172	3	1	0	FALSE	0	Experiment 3
Q9NRH2_S607	AlphaOrf6KO_10h	AlphaOrf6KO_10h.1	11291.8634327709	3	1	0	FALSE	0	Experiment 3
Q9NRH2_S607	AlphaOrf6KO_10h	AlphaOrf6KO_10h.2	12817.911706108	3	1	0	FALSE	0	Experiment 3
Q9NRH2_S607	AlphaOrf6KO_10h	AlphaOrf6KO_10h.3	14102.1361154925	3	1	0	FALSE	0	Experiment 3
Q9NRH2_S607	AlphaOrf6KO_24h	AlphaOrf6KO_24h.1	13638.5899719441	3	1	0	FALSE	0	Experiment 3
Q9NRH2_S607	AlphaOrf6KO_24h	AlphaOrf6KO_24h.2	17674.1336149634	3	1	0	FALSE	0	Experiment 3
Q9NRH2_S607	AlphaOrf6KO_24h	AlphaOrf6KO_24h.3	15019.964318215	3	1	0	FALSE	0	Experiment 3
Q9NRH2_S607	AlphaWT_10h	AlphaWT_10h.1	11759.6240484235	3	1	0	FALSE	0	Experiment 3
Q9NRH2_S607	AlphaWT_10h	AlphaWT_10h.2	12335.3868884	3	1	0	FALSE	0	Experiment 3
Q9NRH2_S607	AlphaWT_10h	AlphaWT_10h.3	12237.2156084837	3	1	0	FALSE	0	Experiment 3
Q9NRH2_S607	AlphaWT_24h	AlphaWT_24h.1	12481.6521217475	3	1	0	FALSE	0	Experiment 3
Q9NRH2_S607	AlphaWT_24h	AlphaWT_24h.2	15482.152088859	3	1	0	FALSE	0	Experiment 3
Q9NRH2_S607	AlphaWT_24h	AlphaWT_24h.3	16372.3937731192	3	1	0	FALSE	0	Experiment 3
Q9NRH2_S607	IC19_10h	IC19_10h.1	10180.6501492228	3	1	0	FALSE	0	Experiment 3
Q9NRH2_S607	IC19_10h	IC19_10h.2	9851.70768835426	3	1	0	FALSE	0	Experiment 3
Q9NRH2_S607	IC19_10h	IC19_10h.3	10061.5221069162	3	1	0	FALSE	0	Experiment 3
Q9NRH2_S607	IC19_24h	IC19_24h.1	13201.9977585579	3	1	0	FALSE	0	Experiment 3
Q9NRH2_S607	IC19_24h	IC19_24h.2	14928.0750329404	3	1	0	FALSE	0	Experiment 3
Q9NRH2_S607	IC19_24h	IC19_24h.3	13621.9640805207	3	1	0	FALSE	0	Experiment 3
Q9NRH2_S607	Mock_10h	Mock_10h.1	13622.6314577165	3	1	0	FALSE	0	Experiment 3
Q9NRH2_S607	Mock_10h	Mock_10h.2	10748.1698096057	3	1	0	FALSE	0	Experiment 3
Q9NRH2_S607	Mock_10h	Mock_10h.3	8297.99881625183	3	1	0	FALSE	0	Experiment 3
Q9NRH2_S607	Mock_24h	Mock_24h.1	15820.3664073386	3	1	0	FALSE	0	Experiment 3
Q9NRH2_S607	Mock_24h	Mock_24h.2	15637.9756323735	3	1	0	FALSE	0	Experiment 3
Q9NRH2_S607	Mock_24h	Mock_24h.3	12580.2830705382	3	1	0	FALSE	0	Experiment 3
Q9NRH2_S607	PolyIC_10h	PolyIC_10h.1	12483.4666641136	3	1	0	FALSE	0	Experiment 3
Q9NRH2_S607	PolyIC_10h	PolyIC_10h.2	13114.9559378511	3	1	0	FALSE	0	Experiment 3
Q9NRH2_S607	PolyIC_10h	PolyIC_10h.3	11483.5021319028	3	1	0	FALSE	0	Experiment 3
Q9NRH2_S607	PolyIC_24h	PolyIC_24h.1	18784.4216010827	3	1	0	FALSE	0	Experiment 3
Q9NRH2_S607	PolyIC_24h	PolyIC_24h.2	17825.2350350123	3	1	0	FALSE	0	Experiment 3
Q9NRH2_S607	PolyIC_24h	PolyIC_24h.3	19617.9835666503	3	1	0	FALSE	0	Experiment 3
Q9NRH2_S607	VIC_10h	VIC_10h.1	11775.1663899027	3	1	0	FALSE	0	Experiment 3
Q9NRH2_S607	VIC_10h	VIC_10h.2	12951.6586366958	3	1	0	FALSE	0	Experiment 3
Q9NRH2_S607	VIC_10h	VIC_10h.3	11974.9632697812	3	1	0	FALSE	0	Experiment 3
Q9NRH2_S607	VIC_24h	VIC_24h.1	13893.4333555306	3	1	0	FALSE	0	Experiment 3
Q9NRH2_S607	VIC_24h	VIC_24h.2	16675.034960876	3	1	0	FALSE	0	Experiment 3
Q9NRH2_S607	VIC_24h	VIC_24h.3	17321.1867373053	3	1	0	FALSE	0	Experiment 3
Q9NRH2_S609	AlphaOrf6KO_10h	AlphaOrf6KO_10h.1	12535.8967007787	3	1	0	FALSE	0	Experiment 3
Q9NRH2_S609	AlphaOrf6KO_10h	AlphaOrf6KO_10h.2	11945.0532863576	3	1	0	FALSE	0	Experiment 3
Q9NRH2_S609	AlphaOrf6KO_10h	AlphaOrf6KO_10h.3	11408.98400921	3	1	0	FALSE	0	Experiment 3
Q9NRH2_S609	AlphaOrf6KO_24h	AlphaOrf6KO_24h.1	13461.6934082095	3	1	0	FALSE	0	Experiment 3
Q9NRH2_S609	AlphaOrf6KO_24h	AlphaOrf6KO_24h.2	17485.0960054132	3	1	0	FALSE	0	Experiment 3
Q9NRH2_S609	AlphaOrf6KO_24h	AlphaOrf6KO_24h.3	14024.1331386472	3	1	0	FALSE	0	Experiment 3
Q9NRH2_S609	AlphaWT_10h	AlphaWT_10h.1	11798.8198239108	3	1	0	FALSE	0	Experiment 3
Q9NRH2_S609	AlphaWT_10h	AlphaWT_10h.2	12428.5171430507	3	1	0	FALSE	0	Experiment 3
Q9NRH2_S609	AlphaWT_10h	AlphaWT_10h.3	11921.7265958986	3	1	0	FALSE	0	Experiment 3
Q9NRH2_S609	AlphaWT_24h	AlphaWT_24h.1	12188.3045290246	3	1	0	FALSE	0	Experiment 3
Q9NRH2_S609	AlphaWT_24h	AlphaWT_24h.2	15527.1763151193	3	1	0	FALSE	0	Experiment 3
Q9NRH2_S609	AlphaWT_24h	AlphaWT_24h.3	16160.0730162843	3	1	0	FALSE	0	Experiment 3
Q9NRH2_S609	IC19_10h	IC19_10h.1	9919.32478619071	3	1	0	FALSE	0	Experiment 3
Q9NRH2_S609	IC19_10h	IC19_10h.2	10700.7669809971	3	1	0	FALSE	0	Experiment 3
Q9NRH2_S609	IC19_10h	IC19_10h.3	10146.2920134354	3	1	0	FALSE	0	Experiment 3
Q9NRH2_S609	IC19_24h	IC19_24h.1	13878.6643004835	3	1	0	FALSE	0	Experiment 3
Q9NRH2_S609	IC19_24h	IC19_24h.2	14610.8898505381	3	1	0	FALSE	0	Experiment 3
Q9NRH2_S609	IC19_24h	IC19_24h.3	14016.0251944607	3	1	0	FALSE	0	Experiment 3
Q9NRH2_S609	Mock_10h	Mock_10h.1	12333.0889101985	3	1	0	FALSE	0	Experiment 3
Q9NRH2_S609	Mock_10h	Mock_10h.2	10695.7861649246	3	1	0	FALSE	0	Experiment 3
Q9NRH2_S609	Mock_10h	Mock_10h.3	8881.53076483177	3	1	0	FALSE	0	Experiment 3
Q9NRH2_S609	Mock_24h	Mock_24h.1	15756.0402369811	3	1	0	FALSE	0	Experiment 3
Q9NRH2_S609	Mock_24h	Mock_24h.2	15907.4722731214	3	1	0	FALSE	0	Experiment 3
Q9NRH2_S609	Mock_24h	Mock_24h.3	12603.3889231202	3	1	0	FALSE	0	Experiment 3
Q9NRH2_S609	PolyIC_10h	PolyIC_10h.1	12302.9493006293	3	1	0	FALSE	0	Experiment 3
Q9NRH2_S609	PolyIC_10h	PolyIC_10h.2	13994.1244307008	3	1	0	FALSE	0	Experiment 3
Q9NRH2_S609	PolyIC_10h	PolyIC_10h.3	12056.102243474	3	1	0	FALSE	0	Experiment 3
Q9NRH2_S609	PolyIC_24h	PolyIC_24h.1	17693.7256008113	3	1	0	FALSE	0	Experiment 3
Q9NRH2_S609	PolyIC_24h	PolyIC_24h.2	17903.6011044135	3	1	0	FALSE	0	Experiment 3
Q9NRH2_S609	PolyIC_24h	PolyIC_24h.3	19559.5251863675	3	1	0	FALSE	0	Experiment 3
Q9NRH2_S609	VIC_10h	VIC_10h.1	11564.2313208599	3	1	0	FALSE	0	Experiment 3
Q9NRH2_S609	VIC_10h	VIC_10h.2	11823.1535954144	3	1	0	FALSE	0	Experiment 3
Q9NRH2_S609	VIC_10h	VIC_10h.3	11327.0414665369	3	1	0	FALSE	0	Experiment 3
